## Supplementary Data 2 for "Implementing N-terminomics and machine learning to probe *in vivo* Nt-arginylation" (part 211 of 448)

### Sheet: All identified PSM (continued)
Confidence	Sequence	ActivationÂ Type	XCorr	Percolator q-Value	Percolator PEP	Percolator SVMScore	Î”Score	Rank	SearchÂ Engine	Charge	PrecursorÂ m/zÂ [Da]	error [ppm]	RT	scan_num	Last Scan	Protein Accessions	nmod	strip_seq	seq_len	charge	rt	index	nAA	Modifications	mods	nce	instrument	rt_norm	Checked	Identifying Node Type	Identifying Node	Search ID	Identifying Node No	PSM Ambiguity	Number of Proteins	Master Protein Accessions	Master Protein Descriptions	Protein Accessions	Protein Descriptions	Number of Missed Cleavages	Original Precursor Charge	Delta Score	Delta Cn	Search Engine Rank	Concatenated Rank	mz in Da	MHplus in Da	Theo MHplus in Da	Delta M in ppm	Delta mz in Da	Ions Matched	Matched Ions	Total Ions	Intensity	Activation Type	MS Order	Isolation Interference in Percent	Ion Inject Time in ms	RT in min	Last Scan	Master Scans	Spectrum File	File ID	Peptides Matched	Number of Protein Groups	Contaminant	P1	P1prime	file_id_series	enzyme	bion_int	yion_int	bion_int_perc	yion_int_perc	fraction	replicate	left_time	right_time	nt_arg	artefact_arg	mod_sites	ion_int_relative_max	diagnostic_ion_mz	diagnostic_ion_int	diagnostic_ion_int_relative
High	[R].skSLkQNINLSAPIMSR.[F]	HCD	4.12	5e-05	0.00017	0.897	0.51	1	Sequest HT (2)	3	674.718	1.34	98.4792	41859	41859	Q14566	Acetyl:2H(3	SKSLKQNINLSAPIMSR	17	3	98.479	259746	17	N-Term(Acetyl:2H(3));K2(Acetyl:2H(3));K5(Acetyl:2H(3))	Acetyl:2H(3)@Any N-term;Acetyl:2H(3)@K;Acetyl:2H(3)@K	27	QE	0.597832	FALSE	Sequest HT	Sequest HT (A2)	A	2	Unambiguous	1	Q14566	DNA replication licensing factor MCM6 OS=Homo sapiens OX=9606 GN=MCM6 PE=1 SV=1	Q14566	DNA replication licensing factor MCM6 OS=Homo sapiens OX=9606 GN=MCM6 PE=1 SV=1	0	3	0.5121	0	1	1	674.718	2022.14	2022.14	1.34	0.00091	0/0	0	0	829166	HCD	MS2	64.9918	87.528	98.4792	41859	41850	220621_E_306.raw	F7.6	98	1	FALSE	R	S	F7	trypsin	98871.6	710692	0.122129	0.877871	MGTG	2ND	10	158	0	FALSE	0;2;5	178366	NA	NA	NA
High	[R].dTkVILHLkEDQTEYLEER.[W]	HCD	5.33	1.1e-05	2.6e-05	1.22	0.57	1	Sequest HT (2)	3	831.103	4.02	98.5054	41870	41870	Q58FF6	Acetyl	DTKVILHLKEDQTEYLEER	19	3	98.505	259747	19	N-Term(Acetyl);K3(Acetyl:2H(3));K9(Acetyl:2H(3))	Acetyl@Any N-term;Acetyl:2H(3)@K;Acetyl:2H(3)@K	27	QE	0.598009	FALSE	Sequest HT	Sequest HT (A2)	A	2	Unambiguous	1	Q58FF6	Putative heat shock protein HSP 90-beta 4 OS=Homo sapiens OX=9606 GN=HSP90AB4P PE=5 SV=1	Q58FF6	Putative heat shock protein HSP 90-beta 4 OS=Homo sapiens OX=9606 GN=HSP90AB4P PE=5 SV=1	0	3	0.5704	0	1	1	831.103	2491.29	2491.28	4.02	0.00334	0/0	0	0	1.44826e+06	HCD	MS2	21.3546	120	98.5054	41870	41863	220621_E_306.raw	F7.6	223	1	FALSE	R	D	F7	trypsin	131250	472275	0.217473	0.782527	MGTG	2ND	10	158	0	FALSE	0;3;9	67032	NA	NA	NA
High	[R].eSAIQGSLASLEAEQASIR.[H]	HCD	5.34	1.1e-05	8.3e-07	1.8	0.71	1	Sequest HT (2)	2	971.496	-1.73	98.54	41886	41886	Q9BQS8	Glu->pyro-Glu	ESAIQGSLASLEAEQASIR	19	2	98.54	259748	19	N-Term(Glu->pyro-Glu)	Glu->pyro-Glu@E^Any N-term	27	QE	0.598243	FALSE	Sequest HT	Sequest HT (A2)	A	2	Unambiguous	1	Q9BQS8	FYVE and coiled-coil domain-containing protein 1 OS=Homo sapiens OX=9606 GN=FYCO1 PE=1 SV=3	Q9BQS8	FYVE and coiled-coil domain-containing protein 1 OS=Homo sapiens OX=9606 GN=FYCO1 PE=1 SV=3	0	2	0.7097	0	1	1	971.496	1941.98	1941.99	-1.73	-0.00168	0/0	0	0	672827	HCD	MS2	0	120	98.54	41886	41876	220621_E_306.raw	F7.6	182	1	FALSE	R	E	F7	trypsin	137448	414105	0.249201	0.750799	MGTG	2ND	10	158	0	FALSE	0	65609.5	NA	NA	NA
High	[R].skSLkQNINLSAPIMSR.[F]	HCD	5.45	1.1e-05	1.2e-07	2.12	0.77	1	Sequest HT (2)	2	1011.57	0.59	98.5568	41893	41893	Q14566	Acetyl:2H(3	SKSLKQNINLSAPIMSR	17	2	98.557	259749	17	N-Term(Acetyl:2H(3));K2(Acetyl:2H(3));K5(Acetyl:2H(3))	Acetyl:2H(3)@Any N-term;Acetyl:2H(3)@K;Acetyl:2H(3)@K	27	QE	0.598357	FALSE	Sequest HT	Sequest HT (A2)	A	2	Unambiguous	1	Q14566	DNA replication licensing factor MCM6 OS=Homo sapiens OX=9606 GN=MCM6 PE=1 SV=1	Q14566	DNA replication licensing factor MCM6 OS=Homo sapiens OX=9606 GN=MCM6 PE=1 SV=1	0	2	0.767	0	1	1	1011.57	2022.14	2022.14	0.59	0.0006	0/0	0	0	2.35872e+06	HCD	MS2	8.35613	120	98.5568	41893	41889	220621_E_306.raw	F7.6	101	1	FALSE	R	S	F7	trypsin	403654	1.38943e+06	0.225118	0.774882	MGTG	2ND	10	158	0	FALSE	0;2;5	315535	NA	NA	NA
High	[R].eMEENFAVEAANYQDTIGR.[L]	HCD	4.85	4.5e-05	0.00016	0.908	0.7	1	Sequest HT (2)	3	723.654	-3.68	98.572	41901	41901	P08670	Glu->pyro-Glu	EMEENFAVEAANYQDTIGR	19	3	98.572	259750	19	N-Term(Glu->pyro-Glu)	Glu->pyro-Glu@E^Any N-term	27	QE	0.598459	FALSE	Sequest HT	Sequest HT (A2)	A	2	Unambiguous	1	P08670	Vimentin OS=Homo sapiens OX=9606 GN=VIM PE=1 SV=4	P08670	Vimentin OS=Homo sapiens OX=9606 GN=VIM PE=1 SV=4	0	3	0.701	0	1	1	723.654	2168.95	2168.96	-3.68	-0.00266	0/0	0	0	1.19821e+06	HCD	MS2	50.271	118.294	98.572	41901	41889	220621_E_306.raw	F7.6	45	1	FALSE	R	E	F7	trypsin	206312	632311	0.246013	0.753987	MGTG	2ND	10	158	0	FALSE	0	87876.2	NA	NA	NA
High	[R].eAQTLDSQIQETSI.[-]	HCD	2.36	0.0018	0.018	0.234	0.32	1	Sequest HT (2)	2	804.396	-0.03	98.742	41979	41979	P27816	Acetyl:2H(3	EAQTLDSQIQETSI	14	2	98.742	259751	14	N-Term(Acetyl:2H(3))	Acetyl:2H(3)@Any N-term	27	QE	0.599608	FALSE	Sequest HT	Sequest HT (A2)	A	2	Unambiguous	1	P27816	Microtubule-associated protein 4 OS=Homo sapiens OX=9606 GN=MAP4 PE=1 SV=3	P27816	Microtubule-associated protein 4 OS=Homo sapiens OX=9606 GN=MAP4 PE=1 SV=3	0	0	0.322	0	1	1	804.396	1607.78	1607.78	-0.03	-3e-05	0/0	0	0	2.2207e+06	HCD	MS2	62.1572	116.074	98.742	41979	41967	220621_E_306.raw	F7.6	176	1	FALSE	R	E	F7	trypsin	164296	105120	0.609823	0.390177	MGTG	2ND	10	158	0	FALSE	0	53468.6	NA	NA	NA
High	[R].lWGLEAQkR.[L]	HCD	3.01	0.00013	0.00063	0.669	0.58	1	Sequest HT (2)	2	595.844	1	98.9059	42053	42053	Q9UBE0	Acetyl:2H(3	LWGLEAQKR	9	2	98.906	259752	9	N-Term(Acetyl:2H(3));K8(Acetyl:2H(3))	Acetyl:2H(3)@Any N-term;Acetyl:2H(3)@K	27	QE	0.600716	FALSE	Sequest HT	Sequest HT (A2)	A	2	Unambiguous	1	Q9UBE0	SUMO-activating enzyme subunit 1 OS=Homo sapiens OX=9606 GN=SAE1 PE=1 SV=1	Q9UBE0	SUMO-activating enzyme subunit 1 OS=Homo sapiens OX=9606 GN=SAE1 PE=1 SV=1	0	0	0.5814	0	1	1	595.844	1190.68	1190.68	1	0.00059	0/0	0	0	1.88526e+06	HCD	MS2	58.2244	56.933	98.9059	42053	42045	220621_E_306.raw	F7.6	114	1	FALSE	R	L	F7	trypsin	1.03994e+06	1.40605e+06	0.425161	0.574839	MGTG	2ND	10	158	0	FALSE	0;8	720125	NA	NA	NA
High	[R].iSVYYNEATGGkYVPR.[A]	HCD	4.64	1.1e-05	4.8e-06	1.5	0.66	1	Sequest HT (2)	2	953.996	1.59	98.9085	42054	42054	P07437	Acetyl:2H(3	ISVYYNEATGGKYVPR	16	2	98.908	259753	16	N-Term(Acetyl:2H(3));K12(Acetyl:2H(3))	Acetyl:2H(3)@Any N-term;Acetyl:2H(3)@K	27	QE	0.600733	FALSE	Sequest HT	Sequest HT (A2)	A	2	Unambiguous	1	P07437	Tubulin beta chain OS=Homo sapiens OX=9606 GN=TUBB PE=1 SV=2	P07437	Tubulin beta chain OS=Homo sapiens OX=9606 GN=TUBB PE=1 SV=2	0	2	0.6616	0	1	1	953.996	1906.98	1906.98	1.59	0.00152	0/0	0	0	1.82931e+06	HCD	MS2	0	120	98.9085	42054	42045	220621_E_306.raw	F7.6	205	1	FALSE	R	I	F7	trypsin	192038	516690	0.270961	0.729039	MGTG	2ND	10	158	0	FALSE	0;12	97516.4	NA	NA	NA
High	[R].eLYLEEALQNER.[D]	HCD	2.52	0.00042	0.0038	0.418	0.46	1	Sequest HT (2)	2	744.87	0.51	98.9365	42067	42067	Q9NTX5	Glu->pyro-Glu	ELYLEEALQNER	12	2	98.936	259754	12	N-Term(Glu->pyro-Glu)	Glu->pyro-Glu@E^Any N-term	27	QE	0.600922	FALSE	Sequest HT	Sequest HT (A2)	A	2	Unambiguous	1	Q9NTX5	Ethylmalonyl-CoA decarboxylase OS=Homo sapiens OX=9606 GN=ECHDC1 PE=1 SV=2	Q9NTX5	Ethylmalonyl-CoA decarboxylase OS=Homo sapiens OX=9606 GN=ECHDC1 PE=1 SV=2	0	2	0.4643	0	1	1	744.87	1488.73	1488.73	0.51	0.00038	0/0	0	0	5159380	HCD	MS2	46.532	17.171	98.9365	42067	42058	220621_E_306.raw	F7.6	133	1	FALSE	R	E	F7	trypsin	488614	2.4374e+06	0.16699	0.83301	MGTG	2ND	10	158	0	FALSE	0	453698	NA	NA	NA
High	[R].eNkTAVVVGTITDDVR.[V]	HCD	3.1	1.8e-05	6.5e-05	1.06	0.52	1	Sequest HT (2)	2	872.473	4.26	98.9792	42085	42085	Q07020	Glu->pyro-Glu	ENKTAVVVGTITDDVR	16	2	98.979	259755	16	N-Term(Glu->pyro-Glu);K3(Acetyl:2H(3))	Glu->pyro-Glu@E^Any N-term;Acetyl:2H(3)@K	27	QE	0.601211	FALSE	Sequest HT	Sequest HT (A2)	A	2	Unambiguous	1	Q07020	60S ribosomal protein L18 OS=Homo sapiens OX=9606 GN=RPL18 PE=1 SV=2	Q07020	60S ribosomal protein L18 OS=Homo sapiens OX=9606 GN=RPL18 PE=1 SV=2	0	0	0.5161	0	1	1	872.473	1743.94	1743.93	4.26	0.00371	0/0	0	0	1.40011e+06	HCD	MS2	84.831	120	98.9792	42085	42084	220621_E_306.raw	F7.6	187	1	FALSE	R	E	F7	trypsin	203142	576211	0.260654	0.739346	MGTG	2ND	10	158	0	FALSE	0;3	103892	NA	NA	NA
High	[R].eLYLEEALQNER.[D]	HCD	2.45	0.00017	0.00086	0.62	0.56	1	Sequest HT (2)	2	744.871	1.17	98.9974	42094	42094	Q9NTX5	Glu->pyro-Glu	ELYLEEALQNER	12	2	98.997	259756	12	N-Term(Glu->pyro-Glu)	Glu->pyro-Glu@E^Any N-term	27	QE	0.601334	FALSE	Sequest HT	Sequest HT (A2)	A	2	Unambiguous	1	Q9NTX5	Ethylmalonyl-CoA decarboxylase OS=Homo sapiens OX=9606 GN=ECHDC1 PE=1 SV=2	Q9NTX5	Ethylmalonyl-CoA decarboxylase OS=Homo sapiens OX=9606 GN=ECHDC1 PE=1 SV=2	0	2	0.5551	0	1	1	744.871	1488.73	1488.73	1.17	0.00087	0/0	0	0	3684174	HCD	MS2	60.5003	16.77	98.9974	42094	42084	220621_E_306.raw	F7.6	134	1	FALSE	R	E	F7	trypsin	293249	1.47675e+06	0.165678	0.834322	MGTG	2ND	10	158	0	FALSE	0	298713	NA	NA	NA
High	[R].LATALQkLEEAEkAADESER.[G]	HCD	6.53	1.1e-05	2.1e-06	1.64	0.65	1	Sequest HT (2)	3	764.73	-3.34	99.0844	42129	42129	P67936; P09493; P07951; P06753	NA	LATALQKLEEAEKAADESER	20	3	99.084	259757	20	K7(Acetyl:2H(3));K13(Acetyl:2H(3))	Acetyl:2H(3)@K;Acetyl:2H(3)@K	27	QE	0.601922	FALSE	Sequest HT	Sequest HT (A2)	A	2	Unambiguous	4	P67936; P09493; P07951; P06753	Tropomyosin alpha-4 chain OS=Homo sapiens OX=9606 GN=TPM4 PE=1 SV=3;Tropomyosin alpha-1 chain OS=Homo sapiens OX=9606 GN=TPM1 PE=1 SV=2;Tropomyosin beta chain OS=Homo sapiens OX=9606 GN=TPM2 PE=1 SV=1;Tropomyosin alpha-3 chain OS=Homo sapiens OX=9606 GN=TPM3 PE=1 SV=2	P67936; P09493; P07951; P06753	Tropomyosin alpha-4 chain OS=Homo sapiens OX=9606 GN=TPM4 PE=1 SV=3; Tropomyosin alpha-1 chain OS=Homo sapiens OX=9606 GN=TPM1 PE=1 SV=2; Tropomyosin beta chain OS=Homo sapiens OX=9606 GN=TPM2 PE=1 SV=1; Tropomyosin alpha-3 chain OS=Homo sapiens OX=9606 GN=TPM3 PE=1 SV=2	0	3	0.6462	0	1	1	764.73	2292.18	2292.18	-3.34	-0.00255	0/0	0	0	881069	HCD	MS2	18.3339	120	99.0844	42129	42123	220621_E_306.raw	F7.6	166	4	FALSE	R	L	F7	trypsin	181743	644202	0.220043	0.779957	MGTG	2ND	10	158	0	FALSE	7;13	154064	NA	NA	NA
High	[R].kLLLSATSGEkGVR.[I]	HCD	4.01	1.1e-05	9.9e-06	1.38	0.77	1	Sequest HT (2)	2	797.479	-1.26	99.1049	42138	42138	Q9NW13	Acetyl:2H(3	KLLLSATSGEKGVR	14	2	99.105	259758	14	N-Term(Acetyl:2H(3));K1(Acetyl:2H(3));K11(Acetyl:2H(3))	Acetyl:2H(3)@Any N-term;Acetyl:2H(3)@K;Acetyl:2H(3)@K	27	QE	0.60206	FALSE	Sequest HT	Sequest HT (A2)	A	2	Unambiguous	1	Q9NW13	RNA-binding protein 28 OS=Homo sapiens OX=9606 GN=RBM28 PE=1 SV=3	Q9NW13	RNA-binding protein 28 OS=Homo sapiens OX=9606 GN=RBM28 PE=1 SV=3	0	2	0.7731	0	1	1	797.479	1593.95	1593.95	-1.26	-0.00101	0/0	0	0	2165134	HCD	MS2	37.1017	120	99.1049	42138	42136	220621_E_306.raw	F7.6	38	1	FALSE	R	K	F7	trypsin	1.24442e+06	1.35019e+06	0.479618	0.520382	MGTG	2ND	10	158	0	FALSE	0;1;11	470696	NA	NA	NA
High	[R].kLLLSATSGEkGVR.[I]	HCD	4.11	1.1e-05	8.9e-06	1.4	0.76	1	Sequest HT (2)	2	797.479	-1.26	99.1074	42139	42139	Q9NW13	Acetyl:2H(3	KLLLSATSGEKGVR	14	2	99.107	259759	14	N-Term(Acetyl:2H(3));K1(Acetyl:2H(3));K11(Acetyl:2H(3))	Acetyl:2H(3)@Any N-term;Acetyl:2H(3)@K;Acetyl:2H(3)@K	27	QE	0.602077	FALSE	Sequest HT	Sequest HT (A2)	A	2	Unambiguous	1	Q9NW13	RNA-binding protein 28 OS=Homo sapiens OX=9606 GN=RBM28 PE=1 SV=3	Q9NW13	RNA-binding protein 28 OS=Homo sapiens OX=9606 GN=RBM28 PE=1 SV=3	0	2	0.764	0	1	1	797.479	1593.95	1593.95	-1.26	-0.00101	0/0	0	0	2165134	HCD	MS2	36.163	120	99.1074	42139	42136	220621_E_306.raw	F7.6	38	1	FALSE	R	K	F7	trypsin	1.48456e+06	1540943	0.490682	0.509318	MGTG	2ND	10	158	0	FALSE	0;1;11	561156	NA	NA	NA
High	[R].vLTVINQTQkENLR.[K]	HCD	3.94	1.1e-05	1e-05	1.37	0.64	1	Sequest HT (2)	2	873.507	2.34	99.2159	42186	42186	P42766	Acetyl:2H(3	VLTVINQTQKENLR	14	2	99.216	259760	14	N-Term(Acetyl:2H(3));K10(Acetyl:2H(3))	Acetyl:2H(3)@Any N-term;Acetyl:2H(3)@K	27	QE	0.60281	FALSE	Sequest HT	Sequest HT (A2)	A	2	Unambiguous	1	P42766	60S ribosomal protein L35 OS=Homo sapiens OX=9606 GN=RPL35 PE=1 SV=2	P42766	60S ribosomal protein L35 OS=Homo sapiens OX=9606 GN=RPL35 PE=1 SV=2	0	0	0.6421	0	1	1	873.507	1746.01	1746	2.34	0.00204	0/0	0	0	2.46952e+06	HCD	MS2	65.2777	112.896	99.2159	42186	42175	220621_E_306.raw	F7.6	69	1	FALSE	R	V	F7	trypsin	256493	1.01013e+06	0.202501	0.797499	MGTG	2ND	10	158	0	FALSE	0;10	249915	NA	NA	NA
High	[R].hGYIkGIVkDIIHDPGR.[G]	HCD	6.2	1.1e-05	1.8e-07	2.05	0.7	1	Sequest HT (2)	3	685.056	0.29	99.2668	42207	42207	P62917	Acetyl:2H(3	HGYIKGIVKDIIHDPGR	17	3	99.267	259761	17	N-Term(Acetyl:2H(3));K5(Acetyl:2H(3));K9(Acetyl:2H(3))	Acetyl:2H(3)@Any N-term;Acetyl:2H(3)@K;Acetyl:2H(3)@K	27	QE	0.603154	FALSE	Sequest HT	Sequest HT (A2)	A	2	Unambiguous	1	P62917	60S ribosomal protein L8 OS=Homo sapiens OX=9606 GN=RPL8 PE=1 SV=2	P62917	60S ribosomal protein L8 OS=Homo sapiens OX=9606 GN=RPL8 PE=1 SV=2	0	3	0.7048	0	1	1	685.056	2053.15	2053.15	0.29	0.0002	0/0	0	0	2.04445e+06	HCD	MS2	46.5682	47.175	99.2668	42207	42201	220621_E_306.raw	F7.6	107	1	FALSE	R	H	F7	trypsin	469573	1.23636e+06	0.275258	0.724742	MGTG	2ND	10	158	0	FALSE	0;5;9	468092	NA	NA	NA
High	[R].lMEQQGALLkR.[L]	HCD	1.32	0.0095	0.13	0.008	0.14	1	Sequest HT (2)	2	687.385	-1.17	99.2806	42213	42213	Q5BJF6	Acetyl	LMEQQGALLKR	11	2	99.281	259762	11	N-Term(Acetyl);K10(Acetyl:2H(3))	Acetyl@Any N-term;Acetyl:2H(3)@K	27	QE	0.603247	FALSE	Sequest HT	Sequest HT (A2)	A	2	Unambiguous	1	Q5BJF6	Outer dense fiber protein 2 OS=Homo sapiens OX=9606 GN=ODF2 PE=1 SV=1	Q5BJF6	Outer dense fiber protein 2 OS=Homo sapiens OX=9606 GN=ODF2 PE=1 SV=1	0	2	0.1439	0	1	1	687.385	1373.76	1373.76	-1.17	-0.0008	0/0	0	0	1.96807e+06	HCD	MS2	48.9017	61.394	99.2806	42213	42201	220621_E_306.raw	F7.6	156	1	FALSE	R	L	F7	trypsin	13592.7	387231	0.0339119	0.966088	MGTG	2ND	10	158	0	FALSE	0;10	115616	NA	NA	NA
High	[R].sINDPEHPLTLEELNVVEQVR.[V]	HCD	7.07	1.1e-05	1.9e-06	1.66	0.59	1	Sequest HT (2)	3	826.099	2.95	99.3098	42226	42226	Q9Y3D0	Acetyl:2H(3	SINDPEHPLTLEELNVVEQVR	21	3	99.31	259763	21	N-Term(Acetyl:2H(3))	Acetyl:2H(3)@Any N-term	27	QE	0.603445	FALSE	Sequest HT	Sequest HT (A2)	A	2	Unambiguous	1	Q9Y3D0	Cytosolic iron-sulfur assembly component 2B OS=Homo sapiens OX=9606 GN=CIAO2B PE=1 SV=1	Q9Y3D0	Cytosolic iron-sulfur assembly component 2B OS=Homo sapiens OX=9606 GN=CIAO2B PE=1 SV=1	0	3	0.5912	0	1	1	826.099	2476.28	2476.28	2.95	0.00244	0/0	0	0	1.21737e+06	HCD	MS2	37.9408	113.231	99.3098	42226	42214	220621_E_306.raw	F7.6	188	1	FALSE	R	S	F7	trypsin	425690	1.1365e+06	0.272496	0.727504	MGTG	2ND	10	158	0	FALSE	0	299469	NA	NA	NA
High	[R].sINDPEHPLTLEELNVVEQVR.[V]	HCD	5.43	1.1e-05	2e-10	3.2	0.76	1	Sequest HT (2)	2	1238.65	2.96	99.4073	42269	42269	Q9Y3D0	Acetyl:2H(3	SINDPEHPLTLEELNVVEQVR	21	2	99.407	259764	21	N-Term(Acetyl:2H(3))	Acetyl:2H(3)@Any N-term	27	QE	0.604103	FALSE	Sequest HT	Sequest HT (A2)	A	2	Unambiguous	1	Q9Y3D0	Cytosolic iron-sulfur assembly component 2B OS=Homo sapiens OX=9606 GN=CIAO2B PE=1 SV=1	Q9Y3D0	Cytosolic iron-sulfur assembly component 2B OS=Homo sapiens OX=9606 GN=CIAO2B PE=1 SV=1	0	2	0.7606	0	1	1	1238.65	2476.28	2476.28	2.96	0.00366	0/0	0	0	1.4005e+06	HCD	MS2	0	120	99.4073	42269	42266	220621_E_306.raw	F7.6	188	1	FALSE	R	S	F7	trypsin	199121	676010	0.227533	0.772467	MGTG	2ND	10	158	0	FALSE	0	253978	NA	NA	NA
High	[R].sLDNFFAkR.[D]	HCD	2.73	9.2e-05	0.00037	0.756	0.58	1	Sequest HT (2)	2	594.319	-0.93	99.5272	42326	42326	Q9UKY7	Acetyl:2H(3	SLDNFFAKR	9	2	99.527	259765	9	N-Term(Acetyl:2H(3));K8(Acetyl:2H(3))	Acetyl:2H(3)@Any N-term;Acetyl:2H(3)@K	27	QE	0.604914	FALSE	Sequest HT	Sequest HT (A2)	A	2	Unambiguous	1	Q9UKY7	Protein CDV3 homolog OS=Homo sapiens OX=9606 GN=CDV3 PE=1 SV=1	Q9UKY7	Protein CDV3 homolog OS=Homo sapiens OX=9606 GN=CDV3 PE=1 SV=1	0	0	0.5751	0	1	1	594.319	1187.63	1187.63	-0.93	-0.00055	0/0	0	0	2.90728e+06	HCD	MS2	59.771	28.909	99.5272	42326	42318	220621_E_306.raw	F7.6	177	1	FALSE	R	S	F7	trypsin	205623	1.31053e+06	0.135621	0.864379	MGTG	2ND	10	158	0	FALSE	0;8	326630	NA	NA	NA
High	[R].sLDNFFAkR.[D]	HCD	1.62	0.0021	0.022	0.212	0.42	1	Sequest HT (2)	1	1187.63	0.37	99.5846	42351	42351	Q9UKY7	Acetyl:2H(3	SLDNFFAKR	9	1	99.585	259766	9	N-Term(Acetyl:2H(3));K8(Acetyl:2H(3))	Acetyl:2H(3)@Any N-term;Acetyl:2H(3)@K	27	QE	0.605301	FALSE	Sequest HT	Sequest HT (A2)	A	2	Unambiguous	1	Q9UKY7	Protein CDV3 homolog OS=Homo sapiens OX=9606 GN=CDV3 PE=1 SV=1	Q9UKY7	Protein CDV3 homolog OS=Homo sapiens OX=9606 GN=CDV3 PE=1 SV=1	0	1	0.4198	0	1	1	1187.63	1187.63	1187.63	0.37	0.00043	0/0	0	0	696316	HCD	MS2	0	120	99.5846	42351	42344	220621_E_306.raw	F7.6	161	1	FALSE	R	S	F7	trypsin	56024.2	115109	0.327372	0.672628	MGTG	2ND	10	158	0	FALSE	0;8	61865.3	NA	NA	NA
High	[R].tNEkVELQELNDRFANYIDkVR.[F]	HCD	4.35	0.00011	0.00054	0.695	0.52	1	Sequest HT (2)	3	943.828	-1.56	99.596	42356	42356	P08670	Acetyl:2H(3	TNEKVELQELNDRFANYIDKVR	22	3	99.596	259767	22	N-Term(Acetyl:2H(3));K4(Acetyl:2H(3));K20(Acetyl:2H(3))	Acetyl:2H(3)@Any N-term;Acetyl:2H(3)@K;Acetyl:2H(3)@K	27	QE	0.605378	FALSE	Sequest HT	Sequest HT (A2)	A	2	Unambiguous	1	P08670	Vimentin OS=Homo sapiens OX=9606 GN=VIM PE=1 SV=4	P08670	Vimentin OS=Homo sapiens OX=9606 GN=VIM PE=1 SV=4	1	3	0.5218	0	1	1	943.828	2829.47	2829.47	-1.56	-0.00148	0/0	0	0	941873	HCD	MS2	43.82	116.096	99.596	42356	42344	220621_E_306.raw	F7.6	243	1	FALSE	R	T	F7	trypsin	258038	521993	0.330805	0.669195	MGTG	2ND	10	158	0	FALSE	0;4;20	131230	NA	NA	NA
High	[R].aAPNPAkATVTAMIAR.[E]	HCD	4.66	1.8e-05	4.8e-05	1.12	0.61	1	Sequest HT (2)	3	558.316	1.05	99.6054	42360	42360	O95793	Acetyl:2H(3	AAPNPAKATVTAMIAR	16	3	99.605	259768	16	N-Term(Acetyl:2H(3));K7(Acetyl:2H(3))	Acetyl:2H(3)@Any N-term;Acetyl:2H(3)@K	27	QE	0.605442	FALSE	Sequest HT	Sequest HT (A2)	A	2	Unambiguous	1	O95793	Double-stranded RNA-binding protein Staufen homolog 1 OS=Homo sapiens OX=9606 GN=STAU1 PE=1 SV=2	O95793	Double-stranded RNA-binding protein Staufen homolog 1 OS=Homo sapiens OX=9606 GN=STAU1 PE=1 SV=2	0	3	0.6137	0	1	1	558.316	1672.93	1672.93	1.05	0.00059	0/0	0	0	1.42084e+06	HCD	MS2	24.7595	65.24	99.6054	42360	42357	220621_E_306.raw	F7.6	143	1	FALSE	R	A	F7	trypsin	158723	809641	0.163909	0.836091	MGTG	2ND	10	158	0	FALSE	0;7	275150	NA	NA	NA
High	[R].kLFIGGLSFETTDESLR.[S]	HCD	4.01	1.1e-05	7.3e-07	1.82	0.68	1	Sequest HT (2)	2	979.519	-0.1	99.6158	42364	42364	Q32P51; P09651	NA	KLFIGGLSFETTDESLR	17	2	99.616	259769	17	K1(Acetyl:2H(3))	Acetyl:2H(3)@K	27	QE	0.605512	FALSE	Sequest HT	Sequest HT (A2)	A	2	Unambiguous	2	Q32P51; P09651	Heterogeneous nuclear ribonucleoprotein A1-like 2 OS=Homo sapiens OX=9606 GN=HNRNPA1L2 PE=2 SV=2;Heterogeneous nuclear ribonucleoprotein A1 OS=Homo sapiens OX=9606 GN=HNRNPA1 PE=1 SV=5	Q32P51; P09651	Heterogeneous nuclear ribonucleoprotein A1-like 2 OS=Homo sapiens OX=9606 GN=HNRNPA1L2 PE=2 SV=2; Heterogeneous nuclear ribonucleoprotein A1 OS=Homo sapiens OX=9606 GN=HNRNPA1 PE=1 SV=5	0	2	0.6833	0	1	1	979.519	1958.03	1958.03	-0.1	-0.0001	0/0	0	0	661016	HCD	MS2	37.1206	120	99.6158	42364	42357	220621_E_306.raw	F7.6	169	2	FALSE	R	K	F7	trypsin	129354	348567	0.270659	0.729341	MGTG	2ND	10	158	0	FALSE	1	90484.2	NA	NA	NA
High	[R].kLkEDkAPQVDVDkAVAELkAR.[K]	HCD	5.37	1.1e-05	9.3e-07	1.78	0.71	1	Sequest HT (2)	3	892.85	-1.82	99.6248	42368	42368	P41250	NA	KLKEDKAPQVDVDKAVAELKAR	22	3	99.625	259770	22	K1(Acetyl:2H(3));K3(Acetyl:2H(3));K6(Acetyl:2H(3));K14(Acetyl:2H(3));K20(Acetyl:2H(3))	Acetyl:2H(3)@K;Acetyl:2H(3)@K;Acetyl:2H(3)@K;Acetyl:2H(3)@K;Acetyl:2H(3)@K	27	QE	0.605573	FALSE	Sequest HT	Sequest HT (A2)	A	2	Unambiguous	1	P41250	Glycine--tRNA ligase OS=Homo sapiens OX=9606 GN=GARS1 PE=1 SV=3	P41250	Glycine--tRNA ligase OS=Homo sapiens OX=9606 GN=GARS1 PE=1 SV=3	0	3	0.7058	0	1	1	892.85	2676.54	2676.54	-1.82	-0.00162	0/0	0	0	1.98626e+06	HCD	MS2	17.9106	111.123	99.6248	42368	42357	220621_E_306.raw	F7.6	53	1	FALSE	R	K	F7	trypsin	363433	1.05748e+06	0.255774	0.744226	MGTG	2ND	10	158	0	FALSE	1;3;6;14;20	202462	NA	NA	NA
High	[R].tVQSLEIDLDSMR.[N]	HCD	3.55	1.8e-05	4e-05	1.14	0.57	1	Sequest HT (2)	2	776.393	1.03	99.6975	42402	42402	P05783	Acetyl:2H(3	TVQSLEIDLDSMR	13	2	99.698	259771	13	N-Term(Acetyl:2H(3))	Acetyl:2H(3)@Any N-term	27	QE	0.606064	FALSE	Sequest HT	Sequest HT (A2)	A	2	Unambiguous	1	P05783	Keratin, type I cytoskeletal 18 OS=Homo sapiens OX=9606 GN=KRT18 PE=1 SV=2	P05783	Keratin, type I cytoskeletal 18 OS=Homo sapiens OX=9606 GN=KRT18 PE=1 SV=2	0	2	0.5746	0	1	1	776.393	1551.78	1551.78	1.03	0.0008	0/0	0	0	1713099	HCD	MS2	29.3665	55.64	99.6975	42402	42396	220621_E_306.raw	F7.6	179	1	FALSE	R	T	F7	trypsin	115459	1046839	0.0993371	0.900663	MGTG	2ND	10	158	0	FALSE	0	173425	NA	NA	NA
High	[R].vLGSQEAkAEISGVQGSETQVLR.[V]	HCD	5.24	1.1e-05	2.2e-06	1.64	0.41	1	Sequest HT (2)	3	826.108	-2.46	99.7204	42411	42411	Q8N3D4	Acetyl:2H(3	VLGSQEAKAEISGVQGSETQVLR	23	3	99.72	259772	23	N-Term(Acetyl:2H(3));K8(Acetyl:2H(3))	Acetyl:2H(3)@Any N-term;Acetyl:2H(3)@K	27	QE	0.606219	FALSE	Sequest HT	Sequest HT (A2)	A	2	Unambiguous	1	Q8N3D4	EH domain-binding protein 1-like protein 1 OS=Homo sapiens OX=9606 GN=EHBP1L1 PE=1 SV=2	Q8N3D4	EH domain-binding protein 1-like protein 1 OS=Homo sapiens OX=9606 GN=EHBP1L1 PE=1 SV=2	0	3	0.4084	0	1	1	826.108	2476.31	2476.32	-2.46	-0.00203	0/0	0	0	3149665	HCD	MS2	49.7933	99.884	99.7204	42411	42409	220621_E_306.raw	F7.6	227	1	FALSE	R	V	F7	trypsin	206586	809869	0.203242	0.796758	MGTG	2ND	10	158	0	FALSE	0;8	176750	NA	NA	NA
High	[R].kLFIGGLSFETTEESLR.[N]	HCD	4.28	1.1e-05	9.2e-06	1.39	0.7	1	Sequest HT (2)	2	986.533	6.12	99.7324	42416	42416	P22626	NA	KLFIGGLSFETTEESLR	17	2	99.732	259773	17	K1(Acetyl:2H(3))	Acetyl:2H(3)@K	27	QE	0.6063	FALSE	Sequest HT	Sequest HT (A2)	A	2	Unambiguous	1	P22626	Heterogeneous nuclear ribonucleoproteins A2/B1 OS=Homo sapiens OX=9606 GN=HNRNPA2B1 PE=1 SV=2	P22626	Heterogeneous nuclear ribonucleoproteins A2/B1 OS=Homo sapiens OX=9606 GN=HNRNPA2B1 PE=1 SV=2	0	2	0.7033	0	1	1	986.533	1972.06	1972.05	6.12	0.00604	0/0	0	0	1.06136e+06	HCD	MS2	49.0254	120	99.7324	42416	42409	220621_E_306.raw	F7.6	165	1	FALSE	R	K	F7	trypsin	264563	722897	0.267923	0.732077	MGTG	2ND	10	158	0	FALSE	1	209573	NA	NA	NA
High	[R].aILVDLEPGTmDSVR.[S]	HCD	2.88	0.0002	0.0011	0.583	0.48	1	Sequest HT (2)	2	838.932	-2.65	99.7577	42426	42426	Q13885; Q13509; P07437; Q9BVA1	Acetyl:2H(3	AILVDLEPGTMDSVR	15	2	99.758	259774	15	N-Term(Acetyl:2H(3));M11(Oxidation)	Acetyl:2H(3)@Any N-term;Oxidation@M	27	QE	0.606471	FALSE	Sequest HT	Sequest HT (A2)	A	2	Unambiguous	4	Q13509; P07437; Q9BVA1	Tubulin beta-3 chain OS=Homo sapiens OX=9606 GN=TUBB3 PE=1 SV=2;Tubulin beta chain OS=Homo sapiens OX=9606 GN=TUBB PE=1 SV=2;Tubulin beta-2B chain OS=Homo sapiens OX=9606 GN=TUBB2B PE=1 SV=1	Q13885; Q13509; P07437; Q9BVA1	Tubulin beta-2A chain OS=Homo sapiens OX=9606 GN=TUBB2A PE=1 SV=1; Tubulin beta-3 chain OS=Homo sapiens OX=9606 GN=TUBB3 PE=1 SV=2; Tubulin beta chain OS=Homo sapiens OX=9606 GN=TUBB PE=1 SV=2; Tubulin beta-2B chain OS=Homo sapiens OX=9606 GN=TUBB2B PE=1 SV=1	0	0	0.4826	0	1	1	838.932	1676.86	1676.86	-2.65	-0.00222	0/0	0	0	2.85029e+06	HCD	MS2	75.0838	101.668	99.7577	42426	42422	220621_E_306.raw	F7.6	210	3	FALSE	R	A	F7	trypsin	434098	846898	0.338875	0.661125	MGTG	2ND	10	158	0	FALSE	0;11	345692	NA	NA	NA
High	[R].eLGLPEELVSR.[H]	HCD	2.93	3.3e-05	9.2e-05	1	0.59	1	Sequest HT (2)	2	643.854	-1.33	99.7617	42428	42428	P49915	Acetyl:2H(3	ELGLPEELVSR	11	2	99.762	259775	11	N-Term(Acetyl:2H(3))	Acetyl:2H(3)@Any N-term	27	QE	0.606498	FALSE	Sequest HT	Sequest HT (A2)	A	2	Unambiguous	1	P49915	GMP synthase [glutamine-hydrolyzing] OS=Homo sapiens OX=9606 GN=GMPS PE=1 SV=1	P49915	GMP synthase [glutamine-hydrolyzing] OS=Homo sapiens OX=9606 GN=GMPS PE=1 SV=1	0	0	0.587	0	1	1	643.854	1286.7	1286.7	-1.33	-0.00086	0/0	0	0	2.39942e+06	HCD	MS2	65.4715	48.548	99.7617	42428	42422	220621_E_306.raw	F7.6	158	1	FALSE	R	E	F7	trypsin	1.23368e+06	1.74985e+06	0.413497	0.586503	MGTG	2ND	10	158	0	FALSE	0	1037786	NA	NA	NA
High	[R].GNPTVEVDLFTSkGLFR.[A]	HCD	4.1	1.1e-05	3.4e-06	1.56	0.13	1	Sequest HT (2)	2	963.016	2.57	99.7742	42433	42433	P06733	NA	GNPTVEVDLFTSKGLFR	17	2	99.774	259776	17	K13(Acetyl:2H(3))	Acetyl:2H(3)@K	27	QE	0.606582	FALSE	Sequest HT	Sequest HT (A2)	A	2	Unambiguous	1	P06733	Alpha-enolase OS=Homo sapiens OX=9606 GN=ENO1 PE=1 SV=2	P06733	Alpha-enolase OS=Homo sapiens OX=9606 GN=ENO1 PE=1 SV=2	0	0	0.1268	0	1	1	963.016	1925.03	1925.02	2.57	0.00248	0/0	0	0	2.21927e+06	HCD	MS2	76.8731	119.895	99.7742	42433	42422	220621_E_306.raw	F7.6	169	1	FALSE	R	G	F7	trypsin	93881	1.19336e+06	0.0729318	0.927068	MGTG	2ND	10	158	0	FALSE	13	301036	NA	NA	NA
High	[R].kkFAQkMLR.[K]	HCD	2.59	0.00011	0.00053	0.696	0.53	1	Sequest HT (2)	2	665.408	-1.65	99.8139	42451	42451	P18124	Acetyl:2H(3	KKFAQKMLR	9	2	99.814	259777	9	N-Term(Acetyl:2H(3));K1(Acetyl:2H(3));K2(Acetyl:2H(3));K6(Acetyl:2H(3))	Acetyl:2H(3)@Any N-term;Acetyl:2H(3)@K;Acetyl:2H(3)@K;Acetyl:2H(3)@K	27	QE	0.606851	FALSE	Sequest HT	Sequest HT (A2)	A	2	Unambiguous	1	P18124	60S ribosomal protein L7 OS=Homo sapiens OX=9606 GN=RPL7 PE=1 SV=1	P18124	60S ribosomal protein L7 OS=Homo sapiens OX=9606 GN=RPL7 PE=1 SV=1	0	2	0.529	0	1	1	665.408	1329.81	1329.81	-1.65	-0.0011	0/0	0	0	3230065	HCD	MS2	38.4891	23.173	99.8139	42451	42448	220621_E_306.raw	F7.6	53	1	FALSE	R	K	F7	trypsin	659372	1.62125e+06	0.289119	0.710881	MGTG	2ND	10	158	0	FALSE	0;1;2;6	452079	NA	NA	NA
High	[R].aVLVDLEPGTmDSVR.[S]	HCD	3.08	7.4e-05	0.00026	0.818	0.53	1	Sequest HT (2)	2	831.925	-1.32	99.8702	42481	42481	P04350; Q3ZCM7; P68371	Acetyl:2H(3	AVLVDLEPGTMDSVR	15	2	99.87	259778	15	N-Term(Acetyl:2H(3));M11(Oxidation)	Acetyl:2H(3)@Any N-term;Oxidation@M	27	QE	0.607231	FALSE	Sequest HT	Sequest HT (A2)	A	2	Unambiguous	3	P04350; Q3ZCM7; P68371	Tubulin beta-4A chain OS=Homo sapiens OX=9606 GN=TUBB4A PE=1 SV=2;Tubulin beta-8 chain OS=Homo sapiens OX=9606 GN=TUBB8 PE=1 SV=2;Tubulin beta-4B chain OS=Homo sapiens OX=9606 GN=TUBB4B PE=1 SV=1	P04350; Q3ZCM7; P68371	Tubulin beta-4A chain OS=Homo sapiens OX=9606 GN=TUBB4A PE=1 SV=2; Tubulin beta-8 chain OS=Homo sapiens OX=9606 GN=TUBB8 PE=1 SV=2; Tubulin beta-4B chain OS=Homo sapiens OX=9606 GN=TUBB4B PE=1 SV=1	0	0	0.5292	0	1	1	831.925	1662.84	1662.84	-1.32	-0.0011	0/0	0	0	3.91648e+06	HCD	MS2	65.4501	72.721	99.8702	42481	42474	220621_E_306.raw	F7.6	162	3	FALSE	R	A	F7	trypsin	789011	773722	0.504892	0.495108	MGTG	2ND	10	158	0	FALSE	0;11	349297	NA	NA	NA
High	[R].vAkVTGGAASkLSkIR.[V]	HCD	4.86	1.1e-05	1.9e-07	2.04	0.72	1	Sequest HT (2)	2	883.548	-2.21	100.013	42555	42555	P42766	Acetyl:2H(3	VAKVTGGAASKLSKIR	16	2	100.013	259779	16	N-Term(Acetyl:2H(3));K3(Acetyl:2H(3));K11(Acetyl:2H(3));K14(Acetyl:2H(3))	Acetyl:2H(3)@Any N-term;Acetyl:2H(3)@K;Acetyl:2H(3)@K;Acetyl:2H(3)@K	27	QE	0.608194	FALSE	Sequest HT	Sequest HT (A2)	A	2	Unambiguous	1	P42766	60S ribosomal protein L35 OS=Homo sapiens OX=9606 GN=RPL35 PE=1 SV=2	P42766	60S ribosomal protein L35 OS=Homo sapiens OX=9606 GN=RPL35 PE=1 SV=2	0	2	0.7243	0	1	1	883.548	1766.09	1766.09	-2.21	-0.00195	0/0	0	0	5.76523e+06	HCD	MS2	10.3081	51.942	100.013	42555	42552	220621_E_306.raw	F7.6	19	1	FALSE	R	V	F7	trypsin	1.13936e+06	3.02271e+06	0.273749	0.726251	MGTG	2ND	10	158	0	FALSE	0;3;11;14	826985	NA	NA	NA
High	[R].tDEAAFQkLmSNLDSNR.[D]	HCD	4.52	1.8e-05	5.1e-05	1.1	0.62	1	Sequest HT (2)	3	682.66	-2.99	100.038	42568	42568	P26447	Acetyl:2H(3	TDEAAFQKLMSNLDSNR	17	3	100.038	259780	17	N-Term(Acetyl:2H(3));K8(Acetyl:2H(3));M10(Oxidation)	Acetyl:2H(3)@Any N-term;Acetyl:2H(3)@K;Oxidation@M	27	QE	0.608368	FALSE	Sequest HT	Sequest HT (A2)	A	2	Unambiguous	1	P26447	Protein S100-A4 OS=Homo sapiens OX=9606 GN=S100A4 PE=1 SV=1	P26447	Protein S100-A4 OS=Homo sapiens OX=9606 GN=S100A4 PE=1 SV=1	0	3	0.6195	0	1	1	682.66	2045.97	2045.97	-2.99	-0.00204	0/0	0	0	3.16216e+06	HCD	MS2	23.971	66.742	100.038	42568	42565	220621_E_306.raw	F7.6	131	1	FALSE	R	T	F7	trypsin	370192	754094	0.329268	0.670732	MGTG	2ND	10	158	0	FALSE	0;8;10	162805	NA	NA	NA
High	[R].sLDNFFAkR.[D]	HCD	2.87	0.00028	0.0016	0.524	0.61	1	Sequest HT (2)	2	594.319	-1.35	100.052	42576	42576	Q9UKY7	Acetyl:2H(3	SLDNFFAKR	9	2	100.052	259781	9	N-Term(Acetyl:2H(3));K8(Acetyl:2H(3))	Acetyl:2H(3)@Any N-term;Acetyl:2H(3)@K	27	QE	0.608462	FALSE	Sequest HT	Sequest HT (A2)	A	2	Unambiguous	1	Q9UKY7	Protein CDV3 homolog OS=Homo sapiens OX=9606 GN=CDV3 PE=1 SV=1	Q9UKY7	Protein CDV3 homolog OS=Homo sapiens OX=9606 GN=CDV3 PE=1 SV=1	0	2	0.6063	0	1	1	594.319	1187.63	1187.63	-1.35	-0.0008	0/0	0	0	3965195	HCD	MS2	0	68.247	100.052	42576	42565	220621_E_306.raw	F7.6	176	1	FALSE	R	S	F7	trypsin	140328	967995	0.126613	0.873387	MGTG	2ND	10	158	0	FALSE	0;8	250108	NA	NA	NA
High	[R].aEDGSVIDYELIDQDAR.[D]	HCD	1.98	0.00011	0.00049	0.708	0.43	1	Sequest HT (2)	2	977.452	-7.57	100.064	42581	42581	P07355	Acetyl:2H(3	AEDGSVIDYELIDQDAR	17	2	100.064	259782	17	N-Term(Acetyl:2H(3))	Acetyl:2H(3)@Any N-term	27	QE	0.608539	FALSE	Sequest HT	Sequest HT (A2)	A	2	Unambiguous	1	P07355	Annexin A2 OS=Homo sapiens OX=9606 GN=ANXA2 PE=1 SV=2	P07355	Annexin A2 OS=Homo sapiens OX=9606 GN=ANXA2 PE=1 SV=2	0	2	0.4343	0	1	1	977.452	1953.9	1953.91	-7.57	-0.0074	0/0	0	0	5649823	HCD	MS2	0	53.852	100.064	42581	42578	220621_E_306.raw	F7.6	69	1	FALSE	R	A	F7	trypsin	225206	382739	0.370438	0.629562	MGTG	2ND	10	158	0	FALSE	0	86131.9	NA	NA	NA
High	[R].eILDLVckR.[C]	HCD	2.41	0.00073	0.0069	0.349	0.53	1	Sequest HT (2)	2	586.829	-2.43	100.095	42597	42597	Q5TAX3	Glu->pyro-Glu	EILDLVCKR	9	2	100.095	259783	9	N-Term(Glu->pyro-Glu);C7(Carbamidomethyl);K8(Acetyl:2H(3))	Glu->pyro-Glu@E^Any N-term;Carbamidomethyl@C;Acetyl:2H(3)@K	27	QE	0.608752	FALSE	Sequest HT	Sequest HT (A2)	A	2	Unambiguous	1	Q5TAX3	Terminal uridylyltransferase 4 OS=Homo sapiens OX=9606 GN=TUT4 PE=1 SV=3	Q5TAX3	Terminal uridylyltransferase 4 OS=Homo sapiens OX=9606 GN=TUT4 PE=1 SV=3	0	2	0.527	0	1	1	586.829	1172.65	1172.65	-2.43	-0.00143	0/0	0	0	1876538	HCD	MS2	39.677	113.464	100.095	42597	42591	220621_E_306.raw	F7.6	150	1	FALSE	R	E	F7	trypsin	281878	913963	0.235715	0.764285	MGTG	2ND	10	158	0	FALSE	0;7;8	302202	NA	NA	NA
High	[R].vAkVTGGAASkLSkIR.[V]	HCD	4.93	1.1e-05	4.9e-07	1.88	0.73	1	Sequest HT (2)	2	883.548	-1.52	100.139	42619	42619	P42766	Acetyl:2H(3	VAKVTGGAASKLSKIR	16	2	100.139	259784	16	N-Term(Acetyl:2H(3));K3(Acetyl:2H(3));K11(Acetyl:2H(3));K14(Acetyl:2H(3))	Acetyl:2H(3)@Any N-term;Acetyl:2H(3)@K;Acetyl:2H(3)@K;Acetyl:2H(3)@K	27	QE	0.609045	FALSE	Sequest HT	Sequest HT (A2)	A	2	Unambiguous	1	P42766	60S ribosomal protein L35 OS=Homo sapiens OX=9606 GN=RPL35 PE=1 SV=2	P42766	60S ribosomal protein L35 OS=Homo sapiens OX=9606 GN=RPL35 PE=1 SV=2	0	2	0.7282	0	1	1	883.548	1766.09	1766.09	-1.52	-0.00134	0/0	0	0	53969760	HCD	MS2	10.3105	77.351	100.139	42619	42617	220621_E_306.raw	F7.6	17	1	FALSE	R	V	F7	trypsin	2.64936e+06	3.16572e+06	0.455601	0.544399	MGTG	2ND	10	158	0	FALSE	0;3;11;14	1531391	NA	NA	NA
High	[R].kkFAQkMLR.[K]	HCD	2.87	0.00013	0.00062	0.672	0.71	1	Sequest HT (2)	2	665.407	-2.2	100.159	42629	42629	P18124	Acetyl:2H(3	KKFAQKMLR	9	2	100.159	259785	9	N-Term(Acetyl:2H(3));K1(Acetyl:2H(3));K2(Acetyl:2H(3));K6(Acetyl:2H(3))	Acetyl:2H(3)@Any N-term;Acetyl:2H(3)@K;Acetyl:2H(3)@K;Acetyl:2H(3)@K	27	QE	0.60918	FALSE	Sequest HT	Sequest HT (A2)	A	2	Unambiguous	1	P18124	60S ribosomal protein L7 OS=Homo sapiens OX=9606 GN=RPL7 PE=1 SV=1	P18124	60S ribosomal protein L7 OS=Homo sapiens OX=9606 GN=RPL7 PE=1 SV=1	0	2	0.7073	0	1	1	665.407	1329.81	1329.81	-2.2	-0.00147	0/0	0	0	26705406	HCD	MS2	15.662	7.116	100.159	42629	42617	220621_E_306.raw	F7.6	54	1	FALSE	R	K	F7	trypsin	5503736	1.30262e+07	0.297019	0.702981	MGTG	2ND	10	158	0	FALSE	0;1;2;6	3814683	NA	NA	NA
High	[R].kGVEGLIDIENPNR.[V]	HCD	4.8	1.1e-05	1.9e-06	1.66	0.71	1	Sequest HT (2)	2	822.446	-1.46	100.193	42645	42645	Q13442	Acetyl:2H(3	KGVEGLIDIENPNR	14	2	100.193	259786	14	N-Term(Acetyl:2H(3));K1(Acetyl:2H(3))	Acetyl:2H(3)@Any N-term;Acetyl:2H(3)@K	27	QE	0.609411	FALSE	Sequest HT	Sequest HT (A2)	A	2	Unambiguous	1	Q13442	28 kDa heat- and acid-stable phosphoprotein OS=Homo sapiens OX=9606 GN=PDAP1 PE=1 SV=1	Q13442	28 kDa heat- and acid-stable phosphoprotein OS=Homo sapiens OX=9606 GN=PDAP1 PE=1 SV=1	0	2	0.7062	0	1	1	822.446	1643.88	1643.89	-1.46	-0.0012	0/0	0	0	5259506	HCD	MS2	39.3794	21.931	100.193	42645	42643	220621_E_306.raw	F7.6	154	1	FALSE	R	K	F7	trypsin	2.10924e+06	3.41615e+06	0.381736	0.618264	MGTG	2ND	10	158	0	FALSE	0;1	834525	NA	NA	NA
High	[R].tSIDAYDNFDNISLAQR.[L]	HCD	5.18	1.1e-05	1.9e-06	1.66	0.73	1	Sequest HT (2)	2	994.475	-0.9	100.197	42647	42647	Q00610	Acetyl:2H(3	TSIDAYDNFDNISLAQR	17	2	100.197	259787	17	N-Term(Acetyl:2H(3))	Acetyl:2H(3)@Any N-term	27	QE	0.60944	FALSE	Sequest HT	Sequest HT (A2)	A	2	Unambiguous	1	Q00610	Clathrin heavy chain 1 OS=Homo sapiens OX=9606 GN=CLTC PE=1 SV=5	Q00610	Clathrin heavy chain 1 OS=Homo sapiens OX=9606 GN=CLTC PE=1 SV=5	0	2	0.7336	0	1	1	994.475	1987.94	1987.94	-0.9	-0.00089	0/0	0	0	2249840	HCD	MS2	0	97.481	100.197	42647	42643	220621_E_306.raw	F7.6	122	1	FALSE	R	T	F7	trypsin	357845	1.34569e+06	0.21006	0.78994	MGTG	2ND	10	158	0	FALSE	0	198423	NA	NA	NA
High	[R].kGVEGLIDIENPNR.[V]	HCD	4.64	1.1e-05	4.8e-06	1.51	0.73	1	Sequest HT (2)	2	822.446	-0.94	100.22	42659	42659	Q13442	Acetyl:2H(3	KGVEGLIDIENPNR	14	2	100.22	259788	14	N-Term(Acetyl:2H(3));K1(Acetyl:2H(3))	Acetyl:2H(3)@Any N-term;Acetyl:2H(3)@K	27	QE	0.609595	FALSE	Sequest HT	Sequest HT (A2)	A	2	Unambiguous	1	Q13442	28 kDa heat- and acid-stable phosphoprotein OS=Homo sapiens OX=9606 GN=PDAP1 PE=1 SV=1	Q13442	28 kDa heat- and acid-stable phosphoprotein OS=Homo sapiens OX=9606 GN=PDAP1 PE=1 SV=1	0	2	0.7328	0	1	1	822.446	1643.89	1643.89	-0.94	-0.00077	0/0	0	0	9059986	HCD	MS2	32.9243	16.163	100.22	42659	42656	220621_E_306.raw	F7.6	146	1	FALSE	R	K	F7	trypsin	2.90556e+06	5.01174e+06	0.366988	0.633012	MGTG	2ND	10	158	0	FALSE	0;1	1134424	NA	NA	NA
High	[R].lQEAGILSAEELQR.[L]	HCD	4.56	1.1e-05	2e-06	1.65	0.67	1	Sequest HT (2)	2	801.432	-0.57	100.247	42672	42672	Q15149	Acetyl:2H(3	LQEAGILSAEELQR	14	2	100.247	259789	14	N-Term(Acetyl:2H(3))	Acetyl:2H(3)@Any N-term	27	QE	0.609775	FALSE	Sequest HT	Sequest HT (A2)	A	2	Unambiguous	1	Q15149	Plectin OS=Homo sapiens OX=9606 GN=PLEC PE=1 SV=3	Q15149	Plectin OS=Homo sapiens OX=9606 GN=PLEC PE=1 SV=3	0	2	0.6732	0	1	1	801.432	1601.86	1601.86	-0.57	-0.00046	0/0	0	0	27363652	HCD	MS2	5.10187	6.013	100.247	42672	42669	220621_E_306.raw	F7.6	164	1	FALSE	R	L	F7	trypsin	8.68099e+06	1.35881e+07	0.389823	0.610177	MGTG	2ND	10	158	0	FALSE	0	3027451	NA	NA	NA
High	[R].lTPLQLEIQR.[V]	HCD	2.89	0.00016	0.00073	0.646	0.51	1	Sequest HT (2)	2	628.375	-1.47	100.254	42676	42676	Q8N163	Acetyl:2H(3	LTPLQLEIQR	10	2	100.254	259790	10	N-Term(Acetyl:2H(3))	Acetyl:2H(3)@Any N-term	27	QE	0.609827	FALSE	Sequest HT	Sequest HT (A2)	A	2	Unambiguous	1	Q8N163	Cell cycle and apoptosis regulator protein 2 OS=Homo sapiens OX=9606 GN=CCAR2 PE=1 SV=2	Q8N163	Cell cycle and apoptosis regulator protein 2 OS=Homo sapiens OX=9606 GN=CCAR2 PE=1 SV=2	0	2	0.5052	0	1	1	628.375	1255.74	1255.74	-1.47	-0.00093	0/0	0	0	1065497	HCD	MS2	60.9734	120	100.254	42676	42669	220621_E_306.raw	F7.6	74	1	FALSE	R	L	F7	trypsin	71736.7	618959	0.103862	0.896138	MGTG	2ND	10	158	0	FALSE	0	111703	NA	NA	NA
High	[R].tDEAAFQkLmSNLDSNR.[D]	HCD	5.25	1.1e-05	3.6e-06	1.55	0.7	1	Sequest HT (2)	2	1023.49	-1.67	100.271	42684	42684	P26447	Acetyl:2H(3	TDEAAFQKLMSNLDSNR	17	2	100.271	259791	17	N-Term(Acetyl:2H(3));K8(Acetyl:2H(3));M10(Oxidation)	Acetyl:2H(3)@Any N-term;Acetyl:2H(3)@K;Oxidation@M	27	QE	0.609939	FALSE	Sequest HT	Sequest HT (A2)	A	2	Unambiguous	1	P26447	Protein S100-A4 OS=Homo sapiens OX=9606 GN=S100A4 PE=1 SV=1	P26447	Protein S100-A4 OS=Homo sapiens OX=9606 GN=S100A4 PE=1 SV=1	0	2	0.7048	0	1	1	1023.49	2045.97	2045.97	-1.67	-0.00171	0/0	0	0	1.4311e+06	HCD	MS2	43.4896	96.224	100.271	42684	42682	220621_E_306.raw	F7.6	131	1	FALSE	R	T	F7	trypsin	592263	703360	0.457126	0.542874	MGTG	2ND	10	158	0	FALSE	0;8;10	216526	NA	NA	NA
High	[R].wSkVkDkVESDPR.[Y]	HCD	3.96	1.1e-05	1.5e-05	1.31	0.7	1	Sequest HT (2)	2	877.478	-0.8	100.279	42688	42688	O14776	Acetyl:2H(3	WSKVKDKVESDPR	13	2	100.279	259792	13	N-Term(Acetyl:2H(3));K3(Acetyl:2H(3));K5(Acetyl:2H(3));K7(Acetyl:2H(3))	Acetyl:2H(3)@Any N-term;Acetyl:2H(3)@K;Acetyl:2H(3)@K;Acetyl:2H(3)@K	27	QE	0.609994	FALSE	Sequest HT	Sequest HT (A2)	A	2	Unambiguous	1	O14776	Transcription elongation regulator 1 OS=Homo sapiens OX=9606 GN=TCERG1 PE=1 SV=2	O14776	Transcription elongation regulator 1 OS=Homo sapiens OX=9606 GN=TCERG1 PE=1 SV=2	0	2	0.702	0	1	1	877.478	1753.95	1753.95	-0.8	-0.0007	0/0	0	0	3209674	HCD	MS2	29.6409	84.773	100.279	42688	42682	220621_E_306.raw	F7.6	152	1	FALSE	R	W	F7	trypsin	148431	1.08617e+06	0.120226	0.879774	MGTG	2ND	10	158	0	FALSE	0;3;5;7	615601	NA	NA	NA
High	[R].kILkDLSSEDTR.[G]	HCD	3.7	1.8e-05	6.6e-05	1.06	0.64	1	Sequest HT (2)	2	770.432	-0.98	100.314	42704	42704	P18846	Acetyl:2H(3	KILKDLSSEDTR	12	2	100.314	259793	12	N-Term(Acetyl:2H(3));K1(Acetyl:2H(3));K4(Acetyl:2H(3))	Acetyl:2H(3)@Any N-term;Acetyl:2H(3)@K;Acetyl:2H(3)@K	27	QE	0.610228	FALSE	Sequest HT	Sequest HT (A2)	A	2	Unambiguous	1	P18846	Cyclic AMP-dependent transcription factor ATF-1 OS=Homo sapiens OX=9606 GN=ATF1 PE=1 SV=2	P18846	Cyclic AMP-dependent transcription factor ATF-1 OS=Homo sapiens OX=9606 GN=ATF1 PE=1 SV=2	0	0	0.6432	0	1	1	770.432	1539.86	1539.86	-0.98	-0.00075	0/0	0	0	4.16317e+06	HCD	MS2	44.2817	71.875	100.314	42704	42695	220621_E_306.raw	F7.6	124	1	FALSE	R	K	F7	trypsin	1.13504e+06	1.82244e+06	0.383787	0.616213	MGTG	2ND	10	158	0	FALSE	0;1;4	755915	NA	NA	NA
High	[R].kILkDLSSEDTR.[G]	HCD	3.81	1.8e-05	6.8e-05	1.06	0.77	1	Sequest HT (2)	2	770.434	1.56	100.356	42725	42725	P18846	Acetyl:2H(3	KILKDLSSEDTR	12	2	100.356	259794	12	N-Term(Acetyl:2H(3));K1(Acetyl:2H(3));K4(Acetyl:2H(3))	Acetyl:2H(3)@Any N-term;Acetyl:2H(3)@K;Acetyl:2H(3)@K	27	QE	0.610514	FALSE	Sequest HT	Sequest HT (A2)	A	2	Unambiguous	1	P18846	Cyclic AMP-dependent transcription factor ATF-1 OS=Homo sapiens OX=9606 GN=ATF1 PE=1 SV=2	P18846	Cyclic AMP-dependent transcription factor ATF-1 OS=Homo sapiens OX=9606 GN=ATF1 PE=1 SV=2	0	2	0.7717	0	1	1	770.434	1539.86	1539.86	1.56	0.0012	0/0	0	0	2.34656e+06	HCD	MS2	0	42.611	100.356	42725	42721	220621_E_306.raw	F7.6	118	1	FALSE	R	K	F7	trypsin	2.39474e+06	3.34511e+06	0.417213	0.582787	MGTG	2ND	10	158	0	FALSE	0;1;4	1645972	NA	NA	NA
High	[R].eFNFEkWNAR.[I]	HCD	3.06	0.00014	0.00067	0.659	0.55	1	Sequest HT (2)	2	684.331	-1.96	100.367	42731	42731	P78347	Glu->pyro-Glu	EFNFEKWNAR	10	2	100.367	259795	10	N-Term(Glu->pyro-Glu);K6(Acetyl:2H(3))	Glu->pyro-Glu@E^Any N-term;Acetyl:2H(3)@K	27	QE	0.610591	FALSE	Sequest HT	Sequest HT (A2)	A	2	Unambiguous	1	P78347	General transcription factor II-I OS=Homo sapiens OX=9606 GN=GTF2I PE=1 SV=2	P78347	General transcription factor II-I OS=Homo sapiens OX=9606 GN=GTF2I PE=1 SV=2	0	0	0.549	0	1	1	684.331	1367.65	1367.66	-1.96	-0.00134	0/0	0	0	4374495	HCD	MS2	65.8865	28.121	100.367	42731	42721	220621_E_306.raw	F7.6	122	1	FALSE	R	E	F7	trypsin	697856	1.68623e+06	0.292715	0.707285	MGTG	2ND	10	158	0	FALSE	0;6	430722	NA	NA	NA
High	[R].aVLVDLEPGTmDSVR.[S]	HCD	2.73	6.8e-05	0.00025	0.826	0.66	1	Sequest HT (2)	2	831.926	-0.3	100.377	42735	42735	P04350; Q3ZCM7; P68371	Acetyl:2H(3	AVLVDLEPGTMDSVR	15	2	100.377	259796	15	N-Term(Acetyl:2H(3));M11(Oxidation)	Acetyl:2H(3)@Any N-term;Oxidation@M	27	QE	0.610656	FALSE	Sequest HT	Sequest HT (A2)	A	2	Unambiguous	3	P04350; Q3ZCM7; P68371	Tubulin beta-4A chain OS=Homo sapiens OX=9606 GN=TUBB4A PE=1 SV=2;Tubulin beta-8 chain OS=Homo sapiens OX=9606 GN=TUBB8 PE=1 SV=2;Tubulin beta-4B chain OS=Homo sapiens OX=9606 GN=TUBB4B PE=1 SV=1	P04350; Q3ZCM7; P68371	Tubulin beta-4A chain OS=Homo sapiens OX=9606 GN=TUBB4A PE=1 SV=2; Tubulin beta-8 chain OS=Homo sapiens OX=9606 GN=TUBB8 PE=1 SV=2; Tubulin beta-4B chain OS=Homo sapiens OX=9606 GN=TUBB4B PE=1 SV=1	0	2	0.6593	0	1	1	831.926	1662.84	1662.84	-0.3	-0.00025	0/0	0	0	15150525	HCD	MS2	33.755	11.971	100.377	42735	42734	220621_E_306.raw	F7.6	158	3	FALSE	R	A	F7	trypsin	3.42675e+06	3.02402e+06	0.531216	0.468784	MGTG	2ND	10	158	0	FALSE	0;11	1494280	NA	NA	NA
High	[R].sYELPDGQVITIGNER.[F]	HCD	3.75	1.1e-05	1.8e-05	1.28	0.68	1	Sequest HT (2)	2	918.464	-0.31	100.381	42737	42737	Q562R1	Acetyl:2H(3	SYELPDGQVITIGNER	16	2	100.381	259797	16	N-Term(Acetyl:2H(3))	Acetyl:2H(3)@Any N-term	27	QE	0.61068	FALSE	Sequest HT	Sequest HT (A2)	A	2	Unambiguous	1	Q562R1	Beta-actin-like protein 2 OS=Homo sapiens OX=9606 GN=ACTBL2 PE=1 SV=2	Q562R1	Beta-actin-like protein 2 OS=Homo sapiens OX=9606 GN=ACTBL2 PE=1 SV=2	0	2	0.6773	0	1	1	918.464	1835.92	1835.92	-0.31	-0.00028	0/0	0	0	4580593	HCD	MS2	28.2773	72.468	100.381	42737	42734	220621_E_306.raw	F7.6	180	1	FALSE	R	S	F7	trypsin	593958	1.86325e+06	0.24172	0.75828	MGTG	2ND	10	158	0	FALSE	0	724433	NA	NA	NA
High	[R].eELkkkLkEkAkER.[R]	HCD	4.7	1.8e-05	6.4e-05	1.07	0.66	1	Sequest HT (2)	3	670.414	-0.93	100.408	42752	42752	Q9UIG0	Glu->pyro-Glu	EELKKKLKEKAKER	14	3	100.408	259798	14	N-Term(Glu->pyro-Glu);K4(Acetyl:2H(3));K5(Acetyl:2H(3));K6(Acetyl:2H(3));K8(Acetyl:2H(3));K10(Acetyl:2H(3));K12(Acetyl:2H(3))	Glu->pyro-Glu@E^Any N-term;Acetyl:2H(3)@K;Acetyl:2H(3)@K;Acetyl:2H(3)@K;Acetyl:2H(3)@K;Acetyl:2H(3)@K;Acetyl:2H(3)@K	27	QE	0.610863	FALSE	Sequest HT	Sequest HT (A2)	A	2	Unambiguous	1	Q9UIG0	Tyrosine-protein kinase BAZ1B OS=Homo sapiens OX=9606 GN=BAZ1B PE=1 SV=2	Q9UIG0	Tyrosine-protein kinase BAZ1B OS=Homo sapiens OX=9606 GN=BAZ1B PE=1 SV=2	0	3	0.6574	0	1	1	670.414	2009.23	2009.23	-0.93	-0.00062	0/0	0	0	1.71536e+06	HCD	MS2	29.5608	92.097	100.408	42752	42747	220621_E_306.raw	F7.6	11	1	FALSE	R	E	F7	trypsin	242970	902143	0.21218	0.78782	MGTG	2ND	10	158	0	FALSE	0;4;5;6;8;10;12	192113	NA	NA	NA
High	[R].eELkkkLkEkAkER.[R]	HCD	4.34	1.8e-05	6.3e-05	1.07	0.71	1	Sequest HT (2)	2	1005.12	0.11	100.413	42754	42754	Q9UIG0	Glu->pyro-Glu	EELKKKLKEKAKER	14	2	100.413	259799	14	N-Term(Glu->pyro-Glu);K4(Acetyl:2H(3));K5(Acetyl:2H(3));K6(Acetyl:2H(3));K8(Acetyl:2H(3));K10(Acetyl:2H(3));K12(Acetyl:2H(3))	Glu->pyro-Glu@E^Any N-term;Acetyl:2H(3)@K;Acetyl:2H(3)@K;Acetyl:2H(3)@K;Acetyl:2H(3)@K;Acetyl:2H(3)@K;Acetyl:2H(3)@K	27	QE	0.610897	FALSE	Sequest HT	Sequest HT (A2)	A	2	Unambiguous	1	Q9UIG0	Tyrosine-protein kinase BAZ1B OS=Homo sapiens OX=9606 GN=BAZ1B PE=1 SV=2	Q9UIG0	Tyrosine-protein kinase BAZ1B OS=Homo sapiens OX=9606 GN=BAZ1B PE=1 SV=2	0	2	0.7143	0	1	1	1005.12	2009.23	2009.23	0.11	0.00011	0/0	0	0	1.31457e+06	HCD	MS2	16.5742	113.029	100.413	42754	42747	220621_E_306.raw	F7.6	10	1	FALSE	R	E	F7	trypsin	329034	1.0824e+06	0.23312	0.76688	MGTG	2ND	10	158	0	FALSE	0;4;5;6;8;10;12	179750	NA	NA	NA
High	[R].qTNLENLDQAFSVAER.[D]	HCD	5.09	3.3e-05	0.00011	0.966	0.61	1	Sequest HT (2)	3	627.312	-0.59	100.459	42776	42776	Q15149	Acetyl:2H(3	QTNLENLDQAFSVAER	16	3	100.459	259800	16	N-Term(Acetyl:2H(3))	Acetyl:2H(3)@Any N-term	27	QE	0.611209	FALSE	Sequest HT	Sequest HT (A2)	A	2	Unambiguous	1	Q15149	Plectin OS=Homo sapiens OX=9606 GN=PLEC PE=1 SV=3	Q15149	Plectin OS=Homo sapiens OX=9606 GN=PLEC PE=1 SV=3	0	3	0.6051	0	1	1	627.312	1879.92	1879.92	-0.59	-0.00037	0/0	0	0	1.22874e+06	HCD	MS2	41.6424	46.369	100.459	42776	42773	220621_E_306.raw	F7.6	161	1	FALSE	R	Q	F7	trypsin	230034	936372	0.197216	0.802784	MGTG	2ND	10	158	0	FALSE	0	190761	NA	NA	NA
High	[R].lAGGDWFTSR.[T]	HCD	1.94	0.00041	0.0037	0.421	0.56	1	Sequest HT (2)	2	577.787	-0.83	100.474	42785	42785	P30153	Acetyl:2H(3	LAGGDWFTSR	10	2	100.474	259801	10	N-Term(Acetyl:2H(3))	Acetyl:2H(3)@Any N-term	27	QE	0.611309	FALSE	Sequest HT	Sequest HT (A2)	A	2	Unambiguous	1	P30153	Serine/threonine-protein phosphatase 2A 65 kDa regulatory subunit A alpha isoform OS=Homo sapiens OX=9606 GN=PPP2R1A PE=1 SV=4	P30153	Serine/threonine-protein phosphatase 2A 65 kDa regulatory subunit A alpha isoform OS=Homo sapiens OX=9606 GN=PPP2R1A PE=1 SV=4	0	0	0.5567	0	1	1	577.787	1154.57	1154.57	-0.83	-0.00048	0/0	0	0	3.02905e+06	HCD	MS2	92.8934	7.574	100.474	42785	42773	220621_E_306.raw	F7.6	114	1	FALSE	R	L	F7	trypsin	327830	1.02503e+06	0.242323	0.757677	MGTG	2ND	10	158	0	FALSE	0	215871	NA	NA	NA
High	[R].nALLSLAkGDR.[S]	HCD	3.61	2.6e-05	8.1e-05	1.02	0.74	1	Sequest HT (2)	2	624.364	-0.72	100.484	42789	42789	P04083	Acetyl:2H(3	NALLSLAKGDR	11	2	100.484	259802	11	N-Term(Acetyl:2H(3));K8(Acetyl:2H(3))	Acetyl:2H(3)@Any N-term;Acetyl:2H(3)@K	27	QE	0.611376	FALSE	Sequest HT	Sequest HT (A2)	A	2	Unambiguous	1	P04083	Annexin A1 OS=Homo sapiens OX=9606 GN=ANXA1 PE=1 SV=2	P04083	Annexin A1 OS=Homo sapiens OX=9606 GN=ANXA1 PE=1 SV=2	0	2	0.7368	0	1	1	624.364	1247.72	1247.72	-0.72	-0.00045	0/0	0	0	4896346	HCD	MS2	37.7319	17.345	100.484	42789	42786	220621_E_306.raw	F7.6	97	1	FALSE	R	N	F7	trypsin	2.52389e+06	2.87888e+06	0.467147	0.532853	MGTG	2ND	10	158	0	FALSE	0;8	1383961	NA	NA	NA
High	[R].sSLSSAQADFNQLAELDR.[Q]	HCD	5.67	1.1e-05	2e-06	1.65	0.73	1	Sequest HT (2)	2	998.987	1.31	100.489	42791	42791	Q13813	Acetyl:2H(3	SSLSSAQADFNQLAELDR	18	2	100.489	259803	18	N-Term(Acetyl:2H(3))	Acetyl:2H(3)@Any N-term	27	QE	0.61141	FALSE	Sequest HT	Sequest HT (A2)	A	2	Unambiguous	1	Q13813	Spectrin alpha chain, non-erythrocytic 1 OS=Homo sapiens OX=9606 GN=SPTAN1 PE=1 SV=3	Q13813	Spectrin alpha chain, non-erythrocytic 1 OS=Homo sapiens OX=9606 GN=SPTAN1 PE=1 SV=3	0	2	0.7284	0	1	1	998.987	1996.97	1996.96	1.31	0.0013	0/0	0	0	1.83564e+06	HCD	MS2	40.7015	120	100.489	42791	42786	220621_E_306.raw	F7.6	139	1	FALSE	R	S	F7	trypsin	169101	729386	0.188206	0.811794	MGTG	2ND	10	158	0	FALSE	0	137611	NA	NA	NA
High	[R].vAkVTGGAASkLSkIR.[V]	HCD	5	1.1e-05	1.5e-07	2.08	0.82	1	Sequest HT (2)	2	883.55	-0.07	100.537	42813	42813	P42766	Acetyl:2H(3	VAKVTGGAASKLSKIR	16	2	100.537	259804	16	N-Term(Acetyl:2H(3));K3(Acetyl:2H(3));K11(Acetyl:2H(3));K14(Acetyl:2H(3))	Acetyl:2H(3)@Any N-term;Acetyl:2H(3)@K;Acetyl:2H(3)@K;Acetyl:2H(3)@K	27	QE	0.611737	FALSE	Sequest HT	Sequest HT (A2)	A	2	Unambiguous	1	P42766	60S ribosomal protein L35 OS=Homo sapiens OX=9606 GN=RPL35 PE=1 SV=2	P42766	60S ribosomal protein L35 OS=Homo sapiens OX=9606 GN=RPL35 PE=1 SV=2	0	2	0.822	0	1	1	883.55	1766.09	1766.09	-0.07	-6e-05	0/0	0	0	13611831	HCD	MS2	8.30695	12.451	100.537	42813	42812	220621_E_306.raw	F7.6	12	1	FALSE	R	V	F7	trypsin	2.90496e+06	7.3359e+06	0.283663	0.716337	MGTG	2ND	10	158	0	FALSE	0;3;11;14	2123382	NA	NA	NA
High	[R].akYFIRDEFLR.[I]	HCD	2.12	0.0036	0.044	0.137	0.31	1	Sequest HT (2)	2	774.427	-1.9	100.544	42817	42817	Q5JWF2	Acetyl:2H(3	AKYFIRDEFLR	11	2	100.544	259805	11	N-Term(Acetyl:2H(3));K2(Acetyl:2H(3))	Acetyl:2H(3)@Any N-term;Acetyl:2H(3)@K	27	QE	0.611784	FALSE	Sequest HT	Sequest HT (A2)	A	2	Unambiguous	1	Q5JWF2	Guanine nucleotide-binding protein G(s) subunit alpha isoforms XLas OS=Homo sapiens OX=9606 GN=GNAS PE=1 SV=2	Q5JWF2	Guanine nucleotide-binding protein G(s) subunit alpha isoforms XLas OS=Homo sapiens OX=9606 GN=GNAS PE=1 SV=2	1	2	0.3066	0	1	1	774.427	1547.85	1547.85	-1.9	-0.00147	0/0	0	0	2.21232e+06	HCD	MS2	71.0859	43.526	100.544	42817	42812	220621_E_306.raw	F7.6	159	1	FALSE	R	A	F7	trypsin	234571	415618	0.360773	0.639227	MGTG	2ND	10	158	0	FALSE	0;2	267689	NA	NA	NA
High	[R].sYELPDGQVITIGNER.[F]	HCD	3.55	5.6e-05	0.00022	0.85	0.69	1	Sequest HT (2)	3	612.645	0.28	100.571	42830	42830	Q562R1	Acetyl:2H(3	SYELPDGQVITIGNER	16	3	100.571	259806	16	N-Term(Acetyl:2H(3))	Acetyl:2H(3)@Any N-term	27	QE	0.611964	FALSE	Sequest HT	Sequest HT (A2)	A	2	Unambiguous	1	Q562R1	Beta-actin-like protein 2 OS=Homo sapiens OX=9606 GN=ACTBL2 PE=1 SV=2	Q562R1	Beta-actin-like protein 2 OS=Homo sapiens OX=9606 GN=ACTBL2 PE=1 SV=2	0	3	0.693	0	1	1	612.645	1835.92	1835.92	0.28	0.00017	0/0	0	0	2.74068e+06	HCD	MS2	31.5294	32.21	100.571	42830	42825	220621_E_306.raw	F7.6	181	1	FALSE	R	S	F7	trypsin	469297	1.66953e+06	0.219417	0.780583	MGTG	2ND	10	158	0	FALSE	0	449256	NA	NA	NA
High	[R].eFNFEkWNAR.[I]	HCD	2.65	0.00058	0.0055	0.376	0.6	1	Sequest HT (2)	2	684.33	-3.12	100.681	42883	42883	P78347	Glu->pyro-Glu	EFNFEKWNAR	10	2	100.681	259807	10	N-Term(Glu->pyro-Glu);K6(Acetyl:2H(3))	Glu->pyro-Glu@E^Any N-term;Acetyl:2H(3)@K	27	QE	0.612711	FALSE	Sequest HT	Sequest HT (A2)	A	2	Unambiguous	1	P78347	General transcription factor II-I OS=Homo sapiens OX=9606 GN=GTF2I PE=1 SV=2	P78347	General transcription factor II-I OS=Homo sapiens OX=9606 GN=GTF2I PE=1 SV=2	0	2	0.5962	0	1	1	684.33	1367.65	1367.66	-3.12	-0.00213	0/0	0	0	1.23444e+06	HCD	MS2	78.3892	66.146	100.681	42883	42877	220621_E_306.raw	F7.6	112	1	FALSE	R	E	F7	trypsin	281350	667204	0.296609	0.703391	MGTG	2ND	10	158	0	FALSE	0;6	147656	NA	NA	NA
High	[-].mDkNELVQkAkLAEQAER.[Y]	HCD	4.41	3.3e-05	0.0001	0.979	0.47	1	Sequest HT (2)	3	760.075	1.66	100.719	42899	42899	P63104	Acetyl	MDKNELVQKAKLAEQAER	18	3	100.719	259808	18	N-Term(Acetyl);K3(Acetyl:2H(3));K9(Acetyl:2H(3));K11(Acetyl:2H(3))	Acetyl@Any N-term;Acetyl:2H(3)@K;Acetyl:2H(3)@K;Acetyl:2H(3)@K	27	QE	0.612968	FALSE	Sequest HT	Sequest HT (A2)	A	2	Unambiguous	1	P63104	14-3-3 protein zeta/delta OS=Homo sapiens OX=9606 GN=YWHAZ PE=1 SV=1	P63104	14-3-3 protein zeta/delta OS=Homo sapiens OX=9606 GN=YWHAZ PE=1 SV=1	0	3	0.4694	0	1	1	760.075	2278.21	2278.21	1.66	0.00126	0/0	0	0	2.34056e+06	HCD	MS2	16.2858	107.858	100.719	42899	42890	220621_E_306.raw	F7.6	199	1	FALSE	NA	M	F7	trypsin	196404	710760	0.216504	0.783496	MGTG	2ND	10	158	0	FALSE	0;3;9;11	162016	NA	NA	NA
High	[R].kGVEGLIDIENPNR.[V]	HCD	4.51	1.1e-05	1.4e-06	1.71	0.72	1	Sequest HT (2)	2	822.447	0.1	100.731	42905	42905	Q13442	Acetyl:2H(3	KGVEGLIDIENPNR	14	2	100.731	259809	14	N-Term(Acetyl:2H(3));K1(Acetyl:2H(3))	Acetyl:2H(3)@Any N-term;Acetyl:2H(3)@K	27	QE	0.613046	FALSE	Sequest HT	Sequest HT (A2)	A	2	Unambiguous	1	Q13442	28 kDa heat- and acid-stable phosphoprotein OS=Homo sapiens OX=9606 GN=PDAP1 PE=1 SV=1	Q13442	28 kDa heat- and acid-stable phosphoprotein OS=Homo sapiens OX=9606 GN=PDAP1 PE=1 SV=1	0	2	0.7228	0	1	1	822.447	1643.89	1643.89	0.1	8e-05	0/0	0	0	5710270	HCD	MS2	9.27648	18.559	100.731	42905	42903	220621_E_306.raw	F7.6	150	1	FALSE	R	K	F7	trypsin	1.14684e+06	2.1901e+06	0.343679	0.656321	MGTG	2ND	10	158	0	FALSE	0;1	487988	NA	NA	NA
High	[R].mLELVAQkQR.[E]	HCD	3.52	3.3e-05	9.3e-05	1	0.65	1	Sequest HT (2)	2	653.376	-1.93	100.746	42914	42914	Q04323	Acetyl:2H(3	MLELVAQKQR	10	2	100.746	259810	10	N-Term(Acetyl:2H(3));K8(Acetyl:2H(3))	Acetyl:2H(3)@Any N-term;Acetyl:2H(3)@K	27	QE	0.613146	FALSE	Sequest HT	Sequest HT (A2)	A	2	Unambiguous	1	Q04323	UBX domain-containing protein 1 OS=Homo sapiens OX=9606 GN=UBXN1 PE=1 SV=2	Q04323	UBX domain-containing protein 1 OS=Homo sapiens OX=9606 GN=UBXN1 PE=1 SV=2	0	0	0.6477	0	1	1	653.376	1305.74	1305.75	-1.93	-0.00126	0/0	0	0	2.70118e+06	HCD	MS2	67.657	26.191	100.746	42914	42903	220621_E_306.raw	F7.6	121	1	FALSE	R	M	F7	trypsin	1.53078e+06	2.83711e+06	0.350462	0.649538	MGTG	2ND	10	158	0	FALSE	0;8	791492	NA	NA	NA
High	[-].mEGVSALLAR.[C]	HCD	3	4e-05	0.00013	0.946	0.66	1	Sequest HT (2)	2	544.792	0	100.811	42944	42944	Q5SNT2	Acetyl	MEGVSALLAR	10	2	100.811	259811	10	N-Term(Acetyl)	Acetyl@Any N-term	27	QE	0.613586	FALSE	Sequest HT	Sequest HT (A2)	A	2	Unambiguous	1	Q5SNT2	Transmembrane protein 201 OS=Homo sapiens OX=9606 GN=TMEM201 PE=1 SV=1	Q5SNT2	Transmembrane protein 201 OS=Homo sapiens OX=9606 GN=TMEM201 PE=1 SV=1	0	2	0.6633	0	1	1	544.792	1088.58	1088.58	0	0	0/0	0	0	6591417	HCD	MS2	30.1851	13.653	100.811	42944	42942	220621_E_306.raw	F7.6	180	1	FALSE	NA	M	F7	trypsin	1.64467e+06	3528145	0.317944	0.682056	MGTG	2ND	10	158	0	FALSE	0	1360450	NA	NA	NA
High	[R].gIFEPFGR.[I]	HCD	2.55	0.0027	0.031	0.176	0.56	1	Sequest HT (2)	2	484.257	-0.29	100.818	42948	42948	Q14498	Acetyl:2H(3	GIFEPFGR	8	2	100.818	259812	8	N-Term(Acetyl:2H(3))	Acetyl:2H(3)@Any N-term	27	QE	0.613637	FALSE	Sequest HT	Sequest HT (A2)	A	2	Unambiguous	1	Q14498	RNA-binding protein 39 OS=Homo sapiens OX=9606 GN=RBM39 PE=1 SV=2	Q14498	RNA-binding protein 39 OS=Homo sapiens OX=9606 GN=RBM39 PE=1 SV=2	0	2	0.5608	0	1	1	484.257	967.507	967.508	-0.29	-0.00014	0/0	0	0	1.32032e+06	HCD	MS2	19.8819	108.936	100.818	42948	42942	220621_E_306.raw	F7.6	120	1	FALSE	R	G	F7	trypsin	110829	713906	0.134382	0.865618	MGTG	2ND	10	158	0	FALSE	0	339704	NA	NA	NA
High	[R].qFLEVELDQAR.[E]	HCD	3.63	1.8e-05	4.4e-05	1.13	0.58	1	Sequest HT (2)	2	696.865	1.7	100.821	42949	42949	Q14980	Acetyl:2H(3	QFLEVELDQAR	11	2	100.821	259813	11	N-Term(Acetyl:2H(3))	Acetyl:2H(3)@Any N-term	27	QE	0.613655	FALSE	Sequest HT	Sequest HT (A2)	A	2	Unambiguous	1	Q14980	Nuclear mitotic apparatus protein 1 OS=Homo sapiens OX=9606 GN=NUMA1 PE=1 SV=2	Q14980	Nuclear mitotic apparatus protein 1 OS=Homo sapiens OX=9606 GN=NUMA1 PE=1 SV=2	0	2	0.5758	0	1	1	696.865	1392.72	1392.72	1.7	0.00118	0/0	0	0	1.31619e+06	HCD	MS2	40.4793	120	100.821	42949	42942	220621_E_306.raw	F7.6	199	1	FALSE	R	Q	F7	trypsin	260748	438534	0.37288	0.62712	MGTG	2ND	10	158	0	FALSE	0	130244	NA	NA	NA
High	[R].fVMkkLNDR.[V]	HCD	2.6	0.00022	0.0012	0.563	0.58	1	Sequest HT (2)	2	643.367	-1.2	100.852	42963	42963	P02786	Acetyl:2H(3	FVMKKLNDR	9	2	100.852	259814	9	N-Term(Acetyl:2H(3));K4(Acetyl:2H(3));K5(Acetyl:2H(3))	Acetyl:2H(3)@Any N-term;Acetyl:2H(3)@K;Acetyl:2H(3)@K	27	QE	0.613867	FALSE	Sequest HT	Sequest HT (A2)	A	2	Unambiguous	1	P02786	Transferrin receptor protein 1 OS=Homo sapiens OX=9606 GN=TFRC PE=1 SV=2	P02786	Transferrin receptor protein 1 OS=Homo sapiens OX=9606 GN=TFRC PE=1 SV=2	0	2	0.5846	0	1	1	643.367	1285.73	1285.73	-1.2	-0.00077	0/0	0	0	676479	HCD	MS2	36.7692	120	100.852	42963	42955	220621_E_306.raw	F7.6	141	1	FALSE	R	F	F7	trypsin	72744.9	424866	0.146188	0.853812	MGTG	2ND	10	158	0	FALSE	0;4;5	88910.9	NA	NA	NA
High	[R].gIFEPFGR.[I]	HCD	2.28	0.0034	0.041	0.143	0.46	1	Sequest HT (2)	1	967.509	1.11	100.872	42971	42971	Q14498	Acetyl:2H(3	GIFEPFGR	8	1	100.872	259815	8	N-Term(Acetyl:2H(3))	Acetyl:2H(3)@Any N-term	27	QE	0.613999	FALSE	Sequest HT	Sequest HT (A2)	A	2	Unambiguous	1	Q14498	RNA-binding protein 39 OS=Homo sapiens OX=9606 GN=RBM39 PE=1 SV=2	Q14498	RNA-binding protein 39 OS=Homo sapiens OX=9606 GN=RBM39 PE=1 SV=2	0	1	0.4605	0	1	1	967.509	967.509	967.508	1.11	0.00108	0/0	0	0	3.92277e+06	HCD	MS2	47.7808	88.531	100.872	42971	42968	220621_E_306.raw	F7.6	129	1	FALSE	R	G	F7	trypsin	110890	325495	0.25411	0.74589	MGTG	2ND	10	158	0	FALSE	0	178595	NA	NA	NA
High	[R].eEYGkLQkILR.[Q]	HCD	3.5	5.6e-05	0.00021	0.858	0.64	1	Sequest HT (2)	2	724.923	0.39	100.89	42979	42979	P61201	Glu->pyro-Glu	EEYGKLQKILR	11	2	100.89	259816	11	N-Term(Glu->pyro-Glu);K5(Acetyl:2H(3));K8(Acetyl:2H(3))	Glu->pyro-Glu@E^Any N-term;Acetyl:2H(3)@K;Acetyl:2H(3)@K	27	QE	0.614122	FALSE	Sequest HT	Sequest HT (A2)	A	2	Unambiguous	1	P61201	COP9 signalosome complex subunit 2 OS=Homo sapiens OX=9606 GN=COPS2 PE=1 SV=1	P61201	COP9 signalosome complex subunit 2 OS=Homo sapiens OX=9606 GN=COPS2 PE=1 SV=1	0	2	0.6371	0	1	1	724.923	1448.84	1448.84	0.39	0.00028	0/0	0	0	2.13366e+06	HCD	MS2	69.6443	120	100.89	42979	42968	220621_E_306.raw	F7.6	87	1	FALSE	R	E	F7	trypsin	283922	1.27799e+06	0.181778	0.818222	MGTG	2ND	10	158	0	FALSE	0;5;8	353277	NA	NA	NA
High	[R].sYELPDGQVITIGNER.[F]	HCD	3.36	1.1e-05	1.7e-05	1.29	0.74	1	Sequest HT (2)	2	918.465	0.95	100.9	42983	42983	Q562R1	Acetyl:2H(3	SYELPDGQVITIGNER	16	2	100.9	259817	16	N-Term(Acetyl:2H(3))	Acetyl:2H(3)@Any N-term	27	QE	0.614192	FALSE	Sequest HT	Sequest HT (A2)	A	2	Unambiguous	1	Q562R1	Beta-actin-like protein 2 OS=Homo sapiens OX=9606 GN=ACTBL2 PE=1 SV=2	Q562R1	Beta-actin-like protein 2 OS=Homo sapiens OX=9606 GN=ACTBL2 PE=1 SV=2	0	2	0.7381	0	1	1	918.465	1835.92	1835.92	0.95	0.00087	0/0	0	0	22177450	HCD	MS2	4.88666	6.583	100.9	42983	42981	220621_E_306.raw	F7.6	190	1	FALSE	R	S	F7	trypsin	3.88151e+06	1.16022e+07	0.250684	0.749316	MGTG	2ND	10	158	0	FALSE	0	4605215	NA	NA	NA
High	[R].qkEFDPTITDASLSLPSR.[R]	HCD	4.16	1.1e-05	1.1e-06	1.75	0.64	1	Sequest HT (2)	2	1048.05	0.26	100.934	43000	43000	Q05682	Acetyl:2H(3	QKEFDPTITDASLSLPSR	18	2	100.934	259818	18	N-Term(Acetyl:2H(3));K2(Acetyl:2H(3))	Acetyl:2H(3)@Any N-term;Acetyl:2H(3)@K	27	QE	0.614417	FALSE	Sequest HT	Sequest HT (A2)	A	2	Unambiguous	1	Q05682	Caldesmon OS=Homo sapiens OX=9606 GN=CALD1 PE=1 SV=3	Q05682	Caldesmon OS=Homo sapiens OX=9606 GN=CALD1 PE=1 SV=3	0	2	0.637	0	1	1	1048.05	2095.08	2095.08	0.26	0.00028	0/0	0	0	2.09991e+06	HCD	MS2	14.2994	120	100.934	43000	42994	220621_E_306.raw	F7.6	201	1	FALSE	R	Q	F7	trypsin	234510	818371	0.222732	0.777268	MGTG	2ND	10	158	0	FALSE	0;2	214203	NA	NA	NA
High	[R].eVIEALLR.[K]	HCD	2.34	0.0012	0.012	0.286	0.67	1	Sequest HT (2)	2	462.779	-0.76	100.985	43023	43023	Q9NS23	Glu->pyro-Glu	EVIEALLR	8	2	100.985	259819	8	N-Term(Glu->pyro-Glu)	Glu->pyro-Glu@E^Any N-term	27	QE	0.614764	FALSE	Sequest HT	Sequest HT (A2)	A	2	Unambiguous	1	Q9NS23	Ras association domain-containing protein 1 OS=Homo sapiens OX=9606 GN=RASSF1 PE=1 SV=1	Q9NS23	Ras association domain-containing protein 1 OS=Homo sapiens OX=9606 GN=RASSF1 PE=1 SV=1	0	2	0.6709	0	1	1	462.779	924.551	924.551	-0.76	-0.00035	0/0	0	0	3433920	HCD	MS2	42.6947	29.191	100.985	43023	43020	220621_E_306.raw	F7.6	69	1	FALSE	R	E	F7	trypsin	249843	2.07723e+06	0.107364	0.892636	MGTG	2ND	10	158	0	FALSE	0	650961	NA	NA	NA
High	[R].mLELVAQkQR.[E]	HCD	3.62	4e-05	0.00012	0.956	0.64	1	Sequest HT (2)	2	653.377	-0.34	100.996	43030	43030	Q04323	Acetyl:2H(3	MLELVAQKQR	10	2	100.996	259820	10	N-Term(Acetyl:2H(3));K8(Acetyl:2H(3))	Acetyl:2H(3)@Any N-term;Acetyl:2H(3)@K	27	QE	0.614839	FALSE	Sequest HT	Sequest HT (A2)	A	2	Unambiguous	1	Q04323	UBX domain-containing protein 1 OS=Homo sapiens OX=9606 GN=UBXN1 PE=1 SV=2	Q04323	UBX domain-containing protein 1 OS=Homo sapiens OX=9606 GN=UBXN1 PE=1 SV=2	0	2	0.6381	0	1	1	653.377	1305.75	1305.75	-0.34	-0.00022	0/0	0	0	35224492	HCD	MS2	15.3752	5.973	100.996	43030	43020	220621_E_306.raw	F7.6	124	1	FALSE	R	M	F7	trypsin	1.03451e+07	1.89898e+07	0.352655	0.647345	MGTG	2ND	10	158	0	FALSE	0;8	5882946	NA	NA	NA
High	[R].nALLSLAkGDR.[S]	HCD	3.48	3.3e-05	0.0001	0.979	0.72	1	Sequest HT (2)	2	624.365	0.26	101.005	43034	43034	P04083	Acetyl:2H(3	NALLSLAKGDR	11	2	101.005	259821	11	N-Term(Acetyl:2H(3));K8(Acetyl:2H(3))	Acetyl:2H(3)@Any N-term;Acetyl:2H(3)@K	27	QE	0.614899	FALSE	Sequest HT	Sequest HT (A2)	A	2	Unambiguous	1	P04083	Annexin A1 OS=Homo sapiens OX=9606 GN=ANXA1 PE=1 SV=2	P04083	Annexin A1 OS=Homo sapiens OX=9606 GN=ANXA1 PE=1 SV=2	0	2	0.7213	0	1	1	624.365	1247.72	1247.72	0.26	0.00016	0/0	0	0	9653885	HCD	MS2	15.0284	9.707	101.005	43034	43033	220621_E_306.raw	F7.6	103	1	FALSE	R	N	F7	trypsin	4.71633e+06	5564952	0.45873	0.54127	MGTG	2ND	10	158	0	FALSE	0;8	2454757	NA	NA	NA
High	[R].gLDGIkELEIGQAGSQR.[A]	HCD	3.8	5e-05	0.00018	0.883	0.44	1	Sequest HT (2)	3	621.001	-1.83	101.038	43052	43052	Q15021	Acetyl:2H(3	GLDGIKELEIGQAGSQR	17	3	101.038	259822	17	N-Term(Acetyl:2H(3));K6(Acetyl:2H(3))	Acetyl:2H(3)@Any N-term;Acetyl:2H(3)@K	27	QE	0.615123	FALSE	Sequest HT	Sequest HT (A2)	A	2	Unambiguous	1	Q15021	Condensin complex subunit 1 OS=Homo sapiens OX=9606 GN=NCAPD2 PE=1 SV=3	Q15021	Condensin complex subunit 1 OS=Homo sapiens OX=9606 GN=NCAPD2 PE=1 SV=3	0	3	0.4447	0	1	1	621.001	1860.99	1860.99	-1.83	-0.00114	0/0	0	0	1.11709e+06	HCD	MS2	49.2482	43.365	101.038	43052	43046	220621_E_306.raw	F7.6	171	1	FALSE	R	G	F7	trypsin	225942	741732	0.23349	0.76651	MGTG	2ND	10	158	0	FALSE	0;6	169101	NA	NA	NA
High	[R].gLDGIkELEIGQAGSQR.[A]	HCD	4.19	1.1e-05	1.9e-06	1.66	0.65	1	Sequest HT (2)	2	931.001	0.7	101.116	43089	43089	Q15021	Acetyl:2H(3	GLDGIKELEIGQAGSQR	17	2	101.116	259823	17	N-Term(Acetyl:2H(3));K6(Acetyl:2H(3))	Acetyl:2H(3)@Any N-term;Acetyl:2H(3)@K	27	QE	0.615647	FALSE	Sequest HT	Sequest HT (A2)	A	2	Unambiguous	1	Q15021	Condensin complex subunit 1 OS=Homo sapiens OX=9606 GN=NCAPD2 PE=1 SV=3	Q15021	Condensin complex subunit 1 OS=Homo sapiens OX=9606 GN=NCAPD2 PE=1 SV=3	0	2	0.6492	0	1	1	931.001	1860.99	1860.99	0.7	0.00065	0/0	0	0	2.14018e+06	HCD	MS2	31.9055	113.061	101.116	43089	43085	220621_E_306.raw	F7.6	166	1	FALSE	R	G	F7	trypsin	499023	1.3546e+06	0.269215	0.730785	MGTG	2ND	10	158	0	FALSE	0;6	262801	NA	NA	NA
High	[R].eLISNASDALEkLR.[H]	HCD	4.06	1.1e-05	2.8e-05	1.2	0.65	1	Sequest HT (2)	2	824.96	5.83	101.124	43092	43092	Q12931	Acetyl:2H(3	ELISNASDALEKLR	14	2	101.124	259824	14	N-Term(Acetyl:2H(3));K12(Acetyl:2H(3))	Acetyl:2H(3)@Any N-term;Acetyl:2H(3)@K	27	QE	0.615701	FALSE	Sequest HT	Sequest HT (A2)	A	2	Unambiguous	1	Q12931	Heat shock protein 75 kDa, mitochondrial OS=Homo sapiens OX=9606 GN=TRAP1 PE=1 SV=3	Q12931	Heat shock protein 75 kDa, mitochondrial OS=Homo sapiens OX=9606 GN=TRAP1 PE=1 SV=3	0	2	0.6478	0	1	1	824.96	1648.91	1648.9	5.83	0.00481	0/0	0	0	1.66157e+06	HCD	MS2	41.8694	120	101.124	43092	43085	220621_E_306.raw	F7.6	166	1	FALSE	R	E	F7	trypsin	315398	486048	0.393537	0.606463	MGTG	2ND	10	158	0	FALSE	0;12	133103	NA	NA	NA
High	[-].mQNDAGEFVDLYVPR.[K]	HCD	5.06	1.1e-05	5.2e-07	1.88	0.82	1	Sequest HT (2)	2	898.421	1.42	101.144	43101	43101	P63220	Acetyl	MQNDAGEFVDLYVPR	15	2	101.144	259825	15	N-Term(Acetyl)	Acetyl@Any N-term	27	QE	0.615836	FALSE	Sequest HT	Sequest HT (A2)	A	2	Unambiguous	1	P63220	40S ribosomal protein S21 OS=Homo sapiens OX=9606 GN=RPS21 PE=1 SV=1	P63220	40S ribosomal protein S21 OS=Homo sapiens OX=9606 GN=RPS21 PE=1 SV=1	0	2	0.8241	0	1	1	898.421	1795.83	1795.83	1.42	0.00127	0/0	0	0	5.21426e+06	HCD	MS2	38.2143	19.151	101.144	43101	43098	220621_E_306.raw	F7.6	101	1	FALSE	NA	M	F7	trypsin	866687	2893507	0.23049	0.76951	MGTG	2ND	10	158	0	FALSE	0	700246	NA	NA	NA
High	[R].eVILckDQDGkIGLR.[L]	HCD	3.77	0.0007	0.0066	0.354	0.32	1	Sequest HT (2)	3	627.016	2	101.162	43109	43109	O00560	Acetyl:2H(3	EVILCKDQDGKIGLR	15	3	101.162	259826	15	N-Term(Acetyl:2H(3));C5(Carbamidomethyl);K6(Acetyl:2H(3));K11(Acetyl:2H(3))	Acetyl:2H(3)@Any N-term;Carbamidomethyl@C;Acetyl:2H(3)@K;Acetyl:2H(3)@K	27	QE	0.615961	FALSE	Sequest HT	Sequest HT (A2)	A	2	Unambiguous	1	O00560	Syntenin-1 OS=Homo sapiens OX=9606 GN=SDCBP PE=1 SV=1	O00560	Syntenin-1 OS=Homo sapiens OX=9606 GN=SDCBP PE=1 SV=1	0	3	0.321	0	1	1	627.016	1879.03	1879.03	2	0.00125	0/0	0	0	640541	HCD	MS2	29.6762	120	101.162	43109	43098	220621_E_306.raw	F7.6	136	1	FALSE	R	E	F7	trypsin	95741.6	212138	0.310971	0.689029	MGTG	2ND	10	158	0	FALSE	0;5;6;11	38665.1	NA	NA	NA
High	[R].mLELVAQkQR.[E]	HCD	3.29	3.3e-05	0.0001	0.978	0.63	1	Sequest HT (2)	2	653.378	1.53	101.259	43154	43154	Q04323	Acetyl:2H(3	MLELVAQKQR	10	2	101.259	259827	10	N-Term(Acetyl:2H(3));K8(Acetyl:2H(3))	Acetyl:2H(3)@Any N-term;Acetyl:2H(3)@K	27	QE	0.616617	FALSE	Sequest HT	Sequest HT (A2)	A	2	Unambiguous	1	Q04323	UBX domain-containing protein 1 OS=Homo sapiens OX=9606 GN=UBXN1 PE=1 SV=2	Q04323	UBX domain-containing protein 1 OS=Homo sapiens OX=9606 GN=UBXN1 PE=1 SV=2	0	2	0.6261	0	1	1	653.378	1305.75	1305.75	1.53	0.001	0/0	0	0	4.08561e+06	HCD	MS2	14.0729	37.228	101.259	43154	43150	220621_E_306.raw	F7.6	116	1	FALSE	R	M	F7	trypsin	967261	1.74224e+06	0.356989	0.643011	MGTG	2ND	10	158	0	FALSE	0;8	496651	NA	NA	NA
High	[R].aSEVEVkNEIVANVGkR.[E]	HCD	4.96	1.1e-05	2.8e-06	1.59	0.73	1	Sequest HT (2)	2	989.052	0.07	101.297	43170	43170	Q32MZ4	Acetyl:2H(3	ASEVEVKNEIVANVGKR	17	2	101.298	259828	17	N-Term(Acetyl:2H(3));K7(Acetyl:2H(3));K16(Acetyl:2H(3))	Acetyl:2H(3)@Any N-term;Acetyl:2H(3)@K;Acetyl:2H(3)@K	27	QE	0.616875	FALSE	Sequest HT	Sequest HT (A2)	A	2	Unambiguous	1	Q32MZ4	Leucine-rich repeat flightless-interacting protein 1 OS=Homo sapiens OX=9606 GN=LRRFIP1 PE=1 SV=2	Q32MZ4	Leucine-rich repeat flightless-interacting protein 1 OS=Homo sapiens OX=9606 GN=LRRFIP1 PE=1 SV=2	0	2	0.7278	0	1	1	989.052	1977.1	1977.1	0.07	7e-05	0/0	0	0	689656	HCD	MS2	15.192	120	101.297	43170	43163	220621_E_306.raw	F7.6	134	1	FALSE	R	A	F7	trypsin	338828	614701	0.355341	0.644659	MGTG	2ND	10	158	0	FALSE	0;7;16	90984.2	NA	NA	NA
High	[R].nLLSVAYkNVVGARR.[S]	HCD	3.07	0.0005	0.0048	0.392	0.55	1	Sequest HT (2)	3	584.013	0.53	101.324	43182	43182	P63104; P31946; Q04917; P61981	Acetyl:2H(3	NLLSVAYKNVVGARR	15	3	101.324	259829	15	N-Term(Acetyl:2H(3));K8(Acetyl:2H(3))	Acetyl:2H(3)@Any N-term;Acetyl:2H(3)@K	27	QE	0.617055	FALSE	Sequest HT	Sequest HT (A2)	A	2	Unambiguous	4	P63104; P31946; Q04917; P61981	14-3-3 protein zeta/delta OS=Homo sapiens OX=9606 GN=YWHAZ PE=1 SV=1;14-3-3 protein beta/alpha OS=Homo sapiens OX=9606 GN=YWHAB PE=1 SV=3;14-3-3 protein eta OS=Homo sapiens OX=9606 GN=YWHAH PE=1 SV=4;14-3-3 protein gamma OS=Homo sapiens OX=9606 GN=YWHAG PE=1 SV=2	P63104; P31946; Q04917; P61981	14-3-3 protein zeta/delta OS=Homo sapiens OX=9606 GN=YWHAZ PE=1 SV=1; 14-3-3 protein beta/alpha OS=Homo sapiens OX=9606 GN=YWHAB PE=1 SV=3; 14-3-3 protein eta OS=Homo sapiens OX=9606 GN=YWHAH PE=1 SV=4; 14-3-3 protein gamma OS=Homo sapiens OX=9606 GN=YWHAG PE=1 SV=2	1	3	0.5537	0	1	1	584.013	1750.03	1750.02	0.53	0.00031	0/0	0	0	733449	HCD	MS2	57.5311	78.357	101.324	43182	43176	220621_E_306.raw	F7.6	64	4	FALSE	R	N	F7	trypsin	117050	614844	0.159928	0.840072	MGTG	2ND	10	158	0	FALSE	0;8	270815	NA	NA	NA
High	[-].mEGVSALLAR.[C]	HCD	2.86	5e-05	0.0002	0.866	0.65	1	Sequest HT (2)	2	544.792	0.78	101.347	43195	43195	Q5SNT2	Acetyl	MEGVSALLAR	10	2	101.348	259830	10	N-Term(Acetyl)	Acetyl@Any N-term	27	QE	0.617213	FALSE	Sequest HT	Sequest HT (A2)	A	2	Unambiguous	1	Q5SNT2	Transmembrane protein 201 OS=Homo sapiens OX=9606 GN=TMEM201 PE=1 SV=1	Q5SNT2	Transmembrane protein 201 OS=Homo sapiens OX=9606 GN=TMEM201 PE=1 SV=1	0	2	0.6503	0	1	1	544.792	1088.58	1088.58	0.78	0.00043	0/0	0	0	2.58701e+06	HCD	MS2	8.05707	35.651	101.347	43195	43189	220621_E_306.raw	F7.6	184	1	FALSE	NA	M	F7	trypsin	522328	1.14351e+06	0.313553	0.686447	MGTG	2ND	10	158	0	FALSE	0	421784	NA	NA	NA
High	[R].gkEDALVTkNLVPGESVYGEkR.[V]	HCD	5.92	1.1e-05	1.4e-06	1.72	0.62	1	Sequest HT (2)	3	857.135	0.65	101.353	43198	43198	P22087	Acetyl:2H(3	GKEDALVTKNLVPGESVYGEKR	22	3	101.353	259831	22	N-Term(Acetyl:2H(3));K2(Acetyl:2H(3));K9(Acetyl:2H(3));K21(Acetyl:2H(3))	Acetyl:2H(3)@Any N-term;Acetyl:2H(3)@K;Acetyl:2H(3)@K;Acetyl:2H(3)@K	27	QE	0.617251	FALSE	Sequest HT	Sequest HT (A2)	A	2	Unambiguous	1	P22087	rRNA 2'-O-methyltransferase fibrillarin OS=Homo sapiens OX=9606 GN=FBL PE=1 SV=2	P22087	rRNA 2'-O-methyltransferase fibrillarin OS=Homo sapiens OX=9606 GN=FBL PE=1 SV=2	0	3	0.6166	0	1	1	857.135	2569.39	2569.39	0.65	0.00056	0/0	0	0	5844029	HCD	MS2	7.90559	66.64	101.353	43198	43189	220621_E_306.raw	F7.6	175	1	FALSE	R	G	F7	trypsin	2.051e+06	3.24825e+06	0.387036	0.612964	MGTG	2ND	10	158	0	FALSE	0;2;9;21	1737744	NA	NA	NA
High	[R].sDGPYALVLVPTR.[E]	HCD	3.3	2.6e-05	8.9e-05	1.01	0.56	1	Sequest HT (2)	2	716.898	1.14	101.38	43210	43210	Q9H8H2	Acetyl:2H(3	SDGPYALVLVPTR	13	2	101.38	259832	13	N-Term(Acetyl:2H(3))	Acetyl:2H(3)@Any N-term	27	QE	0.61743	FALSE	Sequest HT	Sequest HT (A2)	A	2	Unambiguous	1	Q9H8H2	Probable ATP-dependent RNA helicase DDX31 OS=Homo sapiens OX=9606 GN=DDX31 PE=1 SV=2	Q9H8H2	Probable ATP-dependent RNA helicase DDX31 OS=Homo sapiens OX=9606 GN=DDX31 PE=1 SV=2	0	2	0.5636	0	1	1	716.898	1432.79	1432.79	1.14	0.00081	0/0	0	0	1.00273e+06	HCD	MS2	30.0985	120	101.38	43210	43202	220621_E_306.raw	F7.6	160	1	FALSE	R	S	F7	trypsin	93012.1	327901	0.220977	0.779023	MGTG	2ND	10	158	0	FALSE	0	66252.9	NA	NA	NA
High	[R].gSLLWNQQDGTLSLSQR.[Q]	HCD	3.54	9.6e-05	0.00043	0.731	0.35	1	Sequest HT (2)	3	650.003	-1.56	101.404	43222	43222	Q5UCC4	Acetyl:2H(3	GSLLWNQQDGTLSLSQR	17	3	101.404	259833	17	N-Term(Acetyl:2H(3))	Acetyl:2H(3)@Any N-term	27	QE	0.617598	FALSE	Sequest HT	Sequest HT (A2)	A	2	Unambiguous	1	Q5UCC4	ER membrane protein complex subunit 10 OS=Homo sapiens OX=9606 GN=EMC10 PE=1 SV=1	Q5UCC4	ER membrane protein complex subunit 10 OS=Homo sapiens OX=9606 GN=EMC10 PE=1 SV=1	0	3	0.3475	0	1	1	650.003	1947.99	1948	-1.56	-0.00101	0/0	0	0	1.72589e+06	HCD	MS2	51.9091	120	101.404	43222	43215	220621_E_306.raw	F7.6	205	1	FALSE	R	G	F7	trypsin	236401	567675	0.294004	0.705996	MGTG	2ND	10	158	0	FALSE	0	164012	NA	NA	NA
High	[R].aSEVEVkNEIVANVGkR.[E]	HCD	4.33	3.3e-05	9.9e-05	0.988	0.56	1	Sequest HT (2)	3	659.704	0.9	101.468	43253	43253	Q32MZ4	Acetyl:2H(3	ASEVEVKNEIVANVGKR	17	3	101.468	259834	17	N-Term(Acetyl:2H(3));K7(Acetyl:2H(3));K16(Acetyl:2H(3))	Acetyl:2H(3)@Any N-term;Acetyl:2H(3)@K;Acetyl:2H(3)@K	27	QE	0.618024	FALSE	Sequest HT	Sequest HT (A2)	A	2	Unambiguous	1	Q32MZ4	Leucine-rich repeat flightless-interacting protein 1 OS=Homo sapiens OX=9606 GN=LRRFIP1 PE=1 SV=2	Q32MZ4	Leucine-rich repeat flightless-interacting protein 1 OS=Homo sapiens OX=9606 GN=LRRFIP1 PE=1 SV=2	0	0	0.5635	0	1	1	659.704	1977.1	1977.1	0.9	0.00059	0/0	0	0	2.90487e+06	HCD	MS2	78.2946	56.278	101.468	43253	43241	220621_E_306.raw	F7.6	125	1	FALSE	R	A	F7	trypsin	418096	1.12426e+06	0.271076	0.728924	MGTG	2ND	10	158	0	FALSE	0;7;16	231725	NA	NA	NA
High	[R].gWLkSNVSDAVAQSTR.[I]	HCD	3.17	1.1e-05	2e-05	1.27	0.47	1	Sequest HT (2)	2	904.977	2.77	101.474	43255	43255	P60174	Acetyl:2H(3	GWLKSNVSDAVAQSTR	16	2	101.474	259835	16	N-Term(Acetyl:2H(3));K4(Acetyl:2H(3))	Acetyl:2H(3)@Any N-term;Acetyl:2H(3)@K	27	QE	0.618068	FALSE	Sequest HT	Sequest HT (A2)	A	2	Unambiguous	1	P60174	Triosephosphate isomerase OS=Homo sapiens OX=9606 GN=TPI1 PE=1 SV=4	P60174	Triosephosphate isomerase OS=Homo sapiens OX=9606 GN=TPI1 PE=1 SV=4	0	2	0.47	0	1	1	904.977	1808.95	1808.94	2.77	0.0025	0/0	0	0	1.51638e+06	HCD	MS2	77.5284	112.973	101.474	43255	43254	220621_E_306.raw	F7.6	189	1	FALSE	R	G	F7	trypsin	275600	624600	0.306154	0.693846	MGTG	2ND	10	158	0	FALSE	0;4	100691	NA	NA	NA
High	[R].gkEDALVTkNLVPGESVYGEkR.[V]	HCD	5.29	1.1e-05	4.5e-06	1.52	0.62	1	Sequest HT (2)	3	857.135	0.51	101.519	43276	43276	P22087	Acetyl:2H(3	GKEDALVTKNLVPGESVYGEKR	22	3	101.518	259836	22	N-Term(Acetyl:2H(3));K2(Acetyl:2H(3));K9(Acetyl:2H(3));K21(Acetyl:2H(3))	Acetyl:2H(3)@Any N-term;Acetyl:2H(3)@K;Acetyl:2H(3)@K;Acetyl:2H(3)@K	27	QE	0.618368	FALSE	Sequest HT	Sequest HT (A2)	A	2	Unambiguous	1	P22087	rRNA 2'-O-methyltransferase fibrillarin OS=Homo sapiens OX=9606 GN=FBL PE=1 SV=2	P22087	rRNA 2'-O-methyltransferase fibrillarin OS=Homo sapiens OX=9606 GN=FBL PE=1 SV=2	0	3	0.6238	0	1	1	857.135	2569.39	2569.39	0.51	0.00044	0/0	0	0	15122268	HCD	MS2	10.951	37.196	101.519	43276	43267	220621_E_306.raw	F7.6	179	1	FALSE	R	G	F7	trypsin	5.63236e+06	7.84904e+06	0.417787	0.582213	MGTG	2ND	10	158	0	FALSE	0;2;9;21	3907582	NA	NA	NA
High	[R].gkEDALVTkNLVPGESVYGEkR.[V]	HCD	5.31	1.1e-05	3.2e-08	2.34	0.72	1	Sequest HT (2)	2	1285.2	-1.98	101.54	43285	43285	P22087	Acetyl:2H(3	GKEDALVTKNLVPGESVYGEKR	22	2	101.54	259837	22	N-Term(Acetyl:2H(3));K2(Acetyl:2H(3));K9(Acetyl:2H(3));K21(Acetyl:2H(3))	Acetyl:2H(3)@Any N-term;Acetyl:2H(3)@K;Acetyl:2H(3)@K;Acetyl:2H(3)@K	27	QE	0.618511	FALSE	Sequest HT	Sequest HT (A2)	A	2	Unambiguous	1	P22087	rRNA 2'-O-methyltransferase fibrillarin OS=Homo sapiens OX=9606 GN=FBL PE=1 SV=2	P22087	rRNA 2'-O-methyltransferase fibrillarin OS=Homo sapiens OX=9606 GN=FBL PE=1 SV=2	0	2	0.7213	0	1	1	1285.2	2569.38	2569.39	-1.98	-0.00254	0/0	0	0	1172613	HCD	MS2	11.0163	120	101.54	43285	43280	220621_E_306.raw	F7.6	179	1	FALSE	R	G	F7	trypsin	1.0552e+06	1.33486e+06	0.441495	0.558505	MGTG	2ND	10	158	0	FALSE	0;2;9;21	722977	NA	NA	NA
High	[R].gkEDALVTkNLVPGESVYGEkR.[V]	HCD	5.29	1.1e-05	1e-05	1.38	0.63	1	Sequest HT (2)	3	857.134	-0.42	101.545	43288	43288	P22087	Acetyl:2H(3	GKEDALVTKNLVPGESVYGEKR	22	3	101.545	259838	22	N-Term(Acetyl:2H(3));K2(Acetyl:2H(3));K9(Acetyl:2H(3));K21(Acetyl:2H(3))	Acetyl:2H(3)@Any N-term;Acetyl:2H(3)@K;Acetyl:2H(3)@K;Acetyl:2H(3)@K	27	QE	0.618546	FALSE	Sequest HT	Sequest HT (A2)	A	2	Unambiguous	1	P22087	rRNA 2'-O-methyltransferase fibrillarin OS=Homo sapiens OX=9606 GN=FBL PE=1 SV=2	P22087	rRNA 2'-O-methyltransferase fibrillarin OS=Homo sapiens OX=9606 GN=FBL PE=1 SV=2	0	3	0.6314	0	1	1	857.134	2569.39	2569.39	-0.42	-0.00036	0/0	0	0	13653687	HCD	MS2	19.7097	31.602	101.545	43288	43280	220621_E_306.raw	F7.6	180	1	FALSE	R	G	F7	trypsin	3.25861e+06	4.15187e+06	0.43973	0.56027	MGTG	2ND	10	158	0	FALSE	0;2;9;21	1910960	NA	NA	NA
High	[R].gWLkSNVSDAVAQSTR.[I]	HCD	3.31	1.8e-05	5.8e-05	1.08	0.5	1	Sequest HT (2)	2	904.978	4.12	101.551	43291	43291	P60174	Acetyl:2H(3	GWLKSNVSDAVAQSTR	16	2	101.551	259839	16	N-Term(Acetyl:2H(3));K4(Acetyl:2H(3))	Acetyl:2H(3)@Any N-term;Acetyl:2H(3)@K	27	QE	0.618585	FALSE	Sequest HT	Sequest HT (A2)	A	2	Unambiguous	1	P60174	Triosephosphate isomerase OS=Homo sapiens OX=9606 GN=TPI1 PE=1 SV=4	P60174	Triosephosphate isomerase OS=Homo sapiens OX=9606 GN=TPI1 PE=1 SV=4	0	2	0.4985	0	1	1	904.978	1808.95	1808.94	4.12	0.00373	0/0	0	0	841445	HCD	MS2	82.2462	100.067	101.551	43291	43280	220621_E_306.raw	F7.6	187	1	FALSE	R	G	F7	trypsin	343627	756594	0.312326	0.687674	MGTG	2ND	10	158	0	FALSE	0;4	124305	NA	NA	NA
High	[R].aADEIEkEkELLIHER.[G]	HCD	2.52	0.0001	0.00045	0.723	0.25	1	Sequest HT (2)	3	686.707	-0.53	101.595	43313	43313	Q96BN8	Acetyl:2H(3	AADEIEKEKELLIHER	16	3	101.595	259840	16	N-Term(Acetyl:2H(3));K7(Acetyl:2H(3));K9(Acetyl:2H(3))	Acetyl:2H(3)@Any N-term;Acetyl:2H(3)@K;Acetyl:2H(3)@K	27	QE	0.618886	FALSE	Sequest HT	Sequest HT (A2)	A	2	Unambiguous	1	Q96BN8	Ubiquitin thioesterase otulin OS=Homo sapiens OX=9606 GN=OTULIN PE=1 SV=3	Q96BN8	Ubiquitin thioesterase otulin OS=Homo sapiens OX=9606 GN=OTULIN PE=1 SV=3	0	0	0.254	0	1	1	686.707	2058.11	2058.11	-0.53	-0.00036	0/0	0	0	3.40562e+06	HCD	MS2	89.1905	8.924	101.595	43313	43306	220621_E_306.raw	F7.6	165	1	FALSE	R	A	F7	trypsin	843732	1602332	0.344935	0.655065	MGTG	2ND	10	158	0	FALSE	0;7;9	310416	NA	NA	NA
High	[R].aADEIEkEkELLIHER.[G]	HCD	5.19	1.1e-05	3.2e-07	1.96	0.75	1	Sequest HT (2)	2	1029.56	0.43	101.63	43328	43328	Q96BN8	Acetyl:2H(3	AADEIEKEKELLIHER	16	2	101.63	259841	16	N-Term(Acetyl:2H(3));K7(Acetyl:2H(3));K9(Acetyl:2H(3))	Acetyl:2H(3)@Any N-term;Acetyl:2H(3)@K;Acetyl:2H(3)@K	27	QE	0.619122	FALSE	Sequest HT	Sequest HT (A2)	A	2	Unambiguous	1	Q96BN8	Ubiquitin thioesterase otulin OS=Homo sapiens OX=9606 GN=OTULIN PE=1 SV=3	Q96BN8	Ubiquitin thioesterase otulin OS=Homo sapiens OX=9606 GN=OTULIN PE=1 SV=3	0	2	0.7495	0	1	1	1029.56	2058.11	2058.11	0.43	0.00044	0/0	0	0	2.97905e+06	HCD	MS2	9.87371	104.789	101.63	43328	43319	220621_E_306.raw	F7.6	161	1	FALSE	R	A	F7	trypsin	489061	1.14052e+06	0.300115	0.699885	MGTG	2ND	10	158	0	FALSE	0;7;9	180723	NA	NA	NA
High	[R].kLDFFR.[S]	HCD	1.86	0.0046	0.059	0.103	0.68	1	Sequest HT (2)	2	458.264	0.18	101.675	43350	43350	O15031	Acetyl:2H(3	KLDFFR	6	2	101.675	259842	6	N-Term(Acetyl:2H(3));K1(Acetyl:2H(3))	Acetyl:2H(3)@Any N-term;Acetyl:2H(3)@K	27	QE	0.619426	FALSE	Sequest HT	Sequest HT (A2)	A	2	Unambiguous	1	O15031	Plexin-B2 OS=Homo sapiens OX=9606 GN=PLXNB2 PE=1 SV=3	O15031	Plexin-B2 OS=Homo sapiens OX=9606 GN=PLXNB2 PE=1 SV=3	0	2	0.6774	0	1	1	458.264	915.521	915.521	0.18	8e-05	0/0	0	0	2.48255e+06	HCD	MS2	12.0144	49.104	101.675	43350	43345	220621_E_306.raw	F7.6	122	1	FALSE	R	K	F7	trypsin	500656	1056460	0.321528	0.678472	MGTG	2ND	10	158	0	FALSE	0;1	500656	NA	NA	NA
High	[R].vkENDQkkkEAkEkGTWVQLkR.[Q]	HCD	5.27	1.1e-05	4.4e-06	1.52	0.68	1	Sequest HT (2)	3	1010.92	-0.63	101.684	43354	43354	P46778	Acetyl:2H(3	VKENDQKKKEAKEKGTWVQLKR	22	3	101.684	259843	22	N-Term(Acetyl:2H(3));K2(Acetyl:2H(3));K7(Acetyl:2H(3));K8(Acetyl:2H(3));K9(Acetyl:2H(3));K12(Acetyl:2H(3));K14(Acetyl:2H(3));K21(Acetyl:2H(3))	Acetyl:2H(3)@Any N-term;Acetyl:2H(3)@K;Acetyl:2H(3)@K;Acetyl:2H(3)@K;Acetyl:2H(3)@K;Acetyl:2H(3)@K;Acetyl:2H(3)@K;Acetyl:2H(3)@K	27	QE	0.619484	FALSE	Sequest HT	Sequest HT (A2)	A	2	Unambiguous	1	P46778	60S ribosomal protein L21 OS=Homo sapiens OX=9606 GN=RPL21 PE=1 SV=2	P46778	60S ribosomal protein L21 OS=Homo sapiens OX=9606 GN=RPL21 PE=1 SV=2	0	3	0.6831	0	1	1	1010.92	3030.74	3030.74	-0.63	-0.00064	0/0	0	0	2.05486e+06	HCD	MS2	21.3168	94.543	101.684	43354	43345	220621_E_306.raw	F7.6	62	1	FALSE	R	V	F7	trypsin	488430	1.85065e+06	0.208813	0.791187	MGTG	2ND	10	158	0	FALSE	0;2;7;8;9;12;14;21	372679	NA	NA	NA
High	[R].aILVDLEPGTmDSVR.[S]	HCD	3.17	9.6e-05	0.00044	0.728	0.57	1	Sequest HT (2)	2	838.932	-1.78	101.701	43361	43361	Q13885; Q13509; P07437; Q9BVA1	Acetyl:2H(3	AILVDLEPGTMDSVR	15	2	101.701	259844	15	N-Term(Acetyl:2H(3));M11(Oxidation)	Acetyl:2H(3)@Any N-term;Oxidation@M	27	QE	0.619599	FALSE	Sequest HT	Sequest HT (A2)	A	2	Unambiguous	4	Q13509; P07437; Q9BVA1	Tubulin beta-3 chain OS=Homo sapiens OX=9606 GN=TUBB3 PE=1 SV=2;Tubulin beta chain OS=Homo sapiens OX=9606 GN=TUBB PE=1 SV=2;Tubulin beta-2B chain OS=Homo sapiens OX=9606 GN=TUBB2B PE=1 SV=1	Q13885; Q13509; P07437; Q9BVA1	Tubulin beta-2A chain OS=Homo sapiens OX=9606 GN=TUBB2A PE=1 SV=1; Tubulin beta-3 chain OS=Homo sapiens OX=9606 GN=TUBB3 PE=1 SV=2; Tubulin beta chain OS=Homo sapiens OX=9606 GN=TUBB PE=1 SV=2; Tubulin beta-2B chain OS=Homo sapiens OX=9606 GN=TUBB2B PE=1 SV=1	0	2	0.571	0	1	1	838.932	1676.86	1676.86	-1.78	-0.00149	0/0	0	0	2.17376e+06	HCD	MS2	47.1313	119.501	101.701	43361	43358	220621_E_306.raw	F7.6	218	3	FALSE	R	A	F7	trypsin	55186.7	478481	0.10341	0.89659	MGTG	2ND	10	158	0	FALSE	0;11	127210	NA	NA	NA
High	[R].vkSkkTVELPLNkEEIER.[I]	HCD	2.36	0.0002	0.0011	0.588	0.72	1	Sequest HT (2)	3	789.133	1.57	101.713	43367	43367	Q9BVJ6	Acetyl:2H(3	VKSKKTVELPLNKEEIER	18	3	101.713	259845	18	N-Term(Acetyl:2H(3));K2(Acetyl:2H(3));K4(Acetyl:2H(3));K5(Acetyl:2H(3));K13(Acetyl:2H(3))	Acetyl:2H(3)@Any N-term;Acetyl:2H(3)@K;Acetyl:2H(3)@K;Acetyl:2H(3)@K;Acetyl:2H(3)@K	27	QE	0.619681	FALSE	Sequest HT	Sequest HT (A2)	A	2	Unambiguous	1	Q9BVJ6	U3 small nucleolar RNA-associated protein 14 homolog A OS=Homo sapiens OX=9606 GN=UTP14A PE=1 SV=1	Q9BVJ6	U3 small nucleolar RNA-associated protein 14 homolog A OS=Homo sapiens OX=9606 GN=UTP14A PE=1 SV=1	0	0	0.7161	0	1	1	789.133	2365.38	2365.38	1.57	0.00124	0/0	0	0	2.52651e+06	HCD	MS2	93.0516	11.576	101.713	43367	43358	220621_E_306.raw	F7.6	41	1	FALSE	R	V	F7	trypsin	283644	1.42607e+06	0.165902	0.834098	MGTG	2ND	10	158	0	FALSE	0;2;4;5;13	567648	NA	NA	NA
High	[R].nALLSLAkGDR.[S]	HCD	3.62	4e-05	0.00012	0.956	0.72	1	Sequest HT (2)	2	624.365	0.76	101.724	43372	43372	P04083	Acetyl:2H(3	NALLSLAKGDR	11	2	101.724	259846	11	N-Term(Acetyl:2H(3));K8(Acetyl:2H(3))	Acetyl:2H(3)@Any N-term;Acetyl:2H(3)@K	27	QE	0.619758	FALSE	Sequest HT	Sequest HT (A2)	A	2	Unambiguous	1	P04083	Annexin A1 OS=Homo sapiens OX=9606 GN=ANXA1 PE=1 SV=2	P04083	Annexin A1 OS=Homo sapiens OX=9606 GN=ANXA1 PE=1 SV=2	0	2	0.7238	0	1	1	624.365	1247.72	1247.72	0.76	0.00047	0/0	0	0	5.29075e+06	HCD	MS2	13.1167	25.251	101.724	43372	43371	220621_E_306.raw	F7.6	98	1	FALSE	R	N	F7	trypsin	2320104	2.71202e+06	0.461058	0.538942	MGTG	2ND	10	158	0	FALSE	0;8	1175363	NA	NA	NA
High	[R].DGDILGkYVD.[-]	HCD	2.59	0.0064	0.086	0.059	0.67	1	Sequest HT (2)	2	570.287	0.93	101.734	43376	43376	P61604	NA	DGDILGKYVD	10	2	101.734	259847	10	K7(Acetyl:2H(3))	Acetyl:2H(3)@K	27	QE	0.619826	FALSE	Sequest HT	Sequest HT (A2)	A	2	Unambiguous	1	P61604	10 kDa heat shock protein, mitochondrial OS=Homo sapiens OX=9606 GN=HSPE1 PE=1 SV=2	P61604	10 kDa heat shock protein, mitochondrial OS=Homo sapiens OX=9606 GN=HSPE1 PE=1 SV=2	0	2	0.6718	0	1	1	570.287	1139.57	1139.57	0.93	0.00053	0/0	0	0	1.13608e+06	HCD	MS2	9.46912	120	101.734	43376	43371	220621_E_306.raw	F7.6	117	1	FALSE	R	D	F7	trypsin	273058	137185	0.6656	0.3344	MGTG	2ND	10	158	0	FALSE	7	103617	NA	NA	NA
High	[R].aVDVGAFLR.[D]	HCD	2.78	6.2e-05	0.00022	0.844	0.51	1	Sequest HT (2)	2	496.784	0.39	101.789	43401	43401	Q96BT3	Acetyl:2H(3	AVDVGAFLR	9	2	101.789	259848	9	N-Term(Acetyl:2H(3))	Acetyl:2H(3)@Any N-term	27	QE	0.620197	FALSE	Sequest HT	Sequest HT (A2)	A	2	Unambiguous	1	Q96BT3	Centromere protein T OS=Homo sapiens OX=9606 GN=CENPT PE=1 SV=2	Q96BT3	Centromere protein T OS=Homo sapiens OX=9606 GN=CENPT PE=1 SV=2	0	2	0.5144	0	1	1	496.784	992.561	992.56	0.39	0.00019	0/0	0	0	2.58027e+06	HCD	MS2	12.6319	29.045	101.789	43401	43397	220621_E_306.raw	F7.6	120	1	FALSE	R	A	F7	trypsin	427626	1.20359e+06	0.262151	0.737849	MGTG	2ND	10	158	0	FALSE	0	454150	NA	NA	NA
High	[R].vkENDQkkkEAkEkGTWVQLkR.[Q]	HCD	5.94	1.1e-05	1.8e-06	1.67	0.69	1	Sequest HT (2)	3	1010.92	1.19	101.813	43411	43411	P46778	Acetyl:2H(3	VKENDQKKKEAKEKGTWVQLKR	22	3	101.813	259849	22	N-Term(Acetyl:2H(3));K2(Acetyl:2H(3));K7(Acetyl:2H(3));K8(Acetyl:2H(3));K9(Acetyl:2H(3));K12(Acetyl:2H(3));K14(Acetyl:2H(3));K21(Acetyl:2H(3))	Acetyl:2H(3)@Any N-term;Acetyl:2H(3)@K;Acetyl:2H(3)@K;Acetyl:2H(3)@K;Acetyl:2H(3)@K;Acetyl:2H(3)@K;Acetyl:2H(3)@K;Acetyl:2H(3)@K	27	QE	0.620359	FALSE	Sequest HT	Sequest HT (A2)	A	2	Unambiguous	1	P46778	60S ribosomal protein L21 OS=Homo sapiens OX=9606 GN=RPL21 PE=1 SV=2	P46778	60S ribosomal protein L21 OS=Homo sapiens OX=9606 GN=RPL21 PE=1 SV=2	0	3	0.6869	0	1	1	1010.92	3030.74	3030.74	1.19	0.0012	0/0	0	0	6824551	HCD	MS2	24.1834	43.441	101.813	43411	43410	220621_E_306.raw	F7.6	57	1	FALSE	R	V	F7	trypsin	991193	4.40613e+06	0.183645	0.816355	MGTG	2ND	10	158	0	FALSE	0;2;7;8;9;12;14;21	839039	NA	NA	NA
High	[R].gDGPIcLVLAPTR.[E]	HCD	3.82	1.1e-05	1.7e-05	1.29	0.7	1	Sequest HT (2)	2	707.384	0.93	101.818	43414	43414	Q92841; P17844	Acetyl:2H(3	GDGPICLVLAPTR	13	2	101.818	259850	13	N-Term(Acetyl:2H(3));C6(Carbamidomethyl)	Acetyl:2H(3)@Any N-term;Carbamidomethyl@C	27	QE	0.620389	FALSE	Sequest HT	Sequest HT (A2)	A	2	Unambiguous	2	Q92841; P17844	Probable ATP-dependent RNA helicase DDX17 OS=Homo sapiens OX=9606 GN=DDX17 PE=1 SV=2;Probable ATP-dependent RNA helicase DDX5 OS=Homo sapiens OX=9606 GN=DDX5 PE=1 SV=1	Q92841; P17844	Probable ATP-dependent RNA helicase DDX17 OS=Homo sapiens OX=9606 GN=DDX17 PE=1 SV=2; Probable ATP-dependent RNA helicase DDX5 OS=Homo sapiens OX=9606 GN=DDX5 PE=1 SV=1	0	2	0.7016	0	1	1	707.384	1413.76	1413.76	0.93	0.00066	0/0	0	0	2.56905e+06	HCD	MS2	37.2852	51.924	101.818	43414	43410	220621_E_306.raw	F7.6	170	2	FALSE	R	G	F7	trypsin	498278	1.44532e+06	0.256369	0.743631	MGTG	2ND	10	158	0	FALSE	0;6	254398	NA	NA	NA
High	[-].mELEELGIR.[E]	HCD	2.28	0.00027	0.0016	0.532	0.61	1	Sequest HT (2)	1	1131.57	3.07	101.828	43418	43418	Q06203	Acetyl	MELEELGIR	9	1	101.828	259851	9	N-Term(Acetyl)	Acetyl@Any N-term	27	QE	0.62046	FALSE	Sequest HT	Sequest HT (A2)	A	2	Unambiguous	1	Q06203	Amidophosphoribosyltransferase OS=Homo sapiens OX=9606 GN=PPAT PE=1 SV=1	Q06203	Amidophosphoribosyltransferase OS=Homo sapiens OX=9606 GN=PPAT PE=1 SV=1	0	1	0.6096	0	1	1	1131.57	1131.57	1131.57	3.07	0.00347	0/0	0	0	790693	HCD	MS2	0	120	101.828	43418	43410	220621_E_306.raw	F7.6	166	1	FALSE	NA	M	F7	trypsin	39497.9	69660.8	0.361839	0.638161	MGTG	2ND	10	158	0	FALSE	0	42160.2	NA	NA	NA
High	[-].mESETEPEPVTLLVkSPNQR.[H]	HCD	4.03	0.0001	0.00046	0.719	0.56	1	Sequest HT (2)	3	791.063	-5.48	101.835	43421	43421	Q15011	Acetyl	MESETEPEPVTLLVKSPNQR	20	3	101.835	259852	20	N-Term(Acetyl);K15(Acetyl:2H(3))	Acetyl@Any N-term;Acetyl:2H(3)@K	27	QE	0.620504	FALSE	Sequest HT	Sequest HT (A2)	A	2	Unambiguous	1	Q15011	Homocysteine-responsive endoplasmic reticulum-resident ubiquitin-like domain member 1 protein OS=Homo sapiens OX=9606 GN=HERPUD1 PE=1 SV=1	Q15011	Homocysteine-responsive endoplasmic reticulum-resident ubiquitin-like domain member 1 protein OS=Homo sapiens OX=9606 GN=HERPUD1 PE=1 SV=1	0	3	0.5558	0	1	1	791.063	2371.18	2371.19	-5.48	-0.00433	0/0	0	0	1.90319e+06	HCD	MS2	64.4256	82.923	101.835	43421	43410	220621_E_306.raw	F7.6	185	1	FALSE	NA	M	F7	trypsin	491203	2.26815e+06	0.178014	0.821986	MGTG	2ND	10	158	0	FALSE	0;15	403062	NA	NA	NA
High	[R].vkSkkTVELPLNkEEIER.[I]	HCD	3.95	1.1e-05	2.5e-05	1.22	0.67	1	Sequest HT (2)	3	789.133	1.26	101.842	43424	43424	Q9BVJ6	Acetyl:2H(3	VKSKKTVELPLNKEEIER	18	3	101.842	259853	18	N-Term(Acetyl:2H(3));K2(Acetyl:2H(3));K4(Acetyl:2H(3));K5(Acetyl:2H(3));K13(Acetyl:2H(3))	Acetyl:2H(3)@Any N-term;Acetyl:2H(3)@K;Acetyl:2H(3)@K;Acetyl:2H(3)@K;Acetyl:2H(3)@K	27	QE	0.620556	FALSE	Sequest HT	Sequest HT (A2)	A	2	Unambiguous	1	Q9BVJ6	U3 small nucleolar RNA-associated protein 14 homolog A OS=Homo sapiens OX=9606 GN=UTP14A PE=1 SV=1	Q9BVJ6	U3 small nucleolar RNA-associated protein 14 homolog A OS=Homo sapiens OX=9606 GN=UTP14A PE=1 SV=1	0	3	0.6709	0	1	1	789.133	2365.38	2365.38	1.26	0.001	0/0	0	0	4.8588e+06	HCD	MS2	47.8975	17.006	101.842	43424	43423	220621_E_306.raw	F7.6	40	1	FALSE	R	V	F7	trypsin	451568	2.40396e+06	0.158138	0.841862	MGTG	2ND	10	158	0	FALSE	0;2;4;5;13	899812	NA	NA	NA
High	[-].mESETEPEPVTLLVkSPNQR.[H]	HCD	4.13	1.8e-05	5.7e-05	1.08	0.68	1	Sequest HT (2)	3	791.069	0.93	101.851	43429	43429	Q15011	Acetyl	MESETEPEPVTLLVKSPNQR	20	3	101.851	259854	20	N-Term(Acetyl);K15(Acetyl:2H(3))	Acetyl@Any N-term;Acetyl:2H(3)@K	27	QE	0.620614	FALSE	Sequest HT	Sequest HT (A2)	A	2	Unambiguous	1	Q15011	Homocysteine-responsive endoplasmic reticulum-resident ubiquitin-like domain member 1 protein OS=Homo sapiens OX=9606 GN=HERPUD1 PE=1 SV=1	Q15011	Homocysteine-responsive endoplasmic reticulum-resident ubiquitin-like domain member 1 protein OS=Homo sapiens OX=9606 GN=HERPUD1 PE=1 SV=1	0	3	0.6804	0	1	1	791.069	2371.19	2371.19	0.93	0.00074	0/0	0	0	4689829	HCD	MS2	36.468	28.563	101.851	43429	43423	220621_E_306.raw	F7.6	187	1	FALSE	NA	M	F7	trypsin	650352	3.69708e+06	0.149594	0.850406	MGTG	2ND	10	158	0	FALSE	0;15	672856	NA	NA	NA
High	[R].aVLVDLEPGTmDSVR.[S]	HCD	3.73	1.1e-05	2.3e-05	1.24	0.69	1	Sequest HT (2)	2	831.927	1.62	101.896	43450	43450	P04350; Q3ZCM7; P68371	Acetyl:2H(3	AVLVDLEPGTMDSVR	15	2	101.896	259855	15	N-Term(Acetyl:2H(3));M11(Oxidation)	Acetyl:2H(3)@Any N-term;Oxidation@M	27	QE	0.620922	FALSE	Sequest HT	Sequest HT (A2)	A	2	Unambiguous	3	P04350; Q3ZCM7; P68371	Tubulin beta-4A chain OS=Homo sapiens OX=9606 GN=TUBB4A PE=1 SV=2;Tubulin beta-8 chain OS=Homo sapiens OX=9606 GN=TUBB8 PE=1 SV=2;Tubulin beta-4B chain OS=Homo sapiens OX=9606 GN=TUBB4B PE=1 SV=1	P04350; Q3ZCM7; P68371	Tubulin beta-4A chain OS=Homo sapiens OX=9606 GN=TUBB4A PE=1 SV=2; Tubulin beta-8 chain OS=Homo sapiens OX=9606 GN=TUBB8 PE=1 SV=2; Tubulin beta-4B chain OS=Homo sapiens OX=9606 GN=TUBB4B PE=1 SV=1	0	2	0.6863	0	1	1	831.927	1662.85	1662.84	1.62	0.00135	0/0	0	0	7.92624e+06	HCD	MS2	8.03951	17.64	101.896	43450	43449	220621_E_306.raw	F7.6	158	3	FALSE	R	A	F7	trypsin	2.18917e+06	2.2889e+06	0.488865	0.511135	MGTG	2ND	10	158	0	FALSE	0;11	1019735	NA	NA	NA
High	[R].vkENDQkkkEAkEkGTWVQLkR.[Q]	HCD	5.67	1.1e-05	2.2e-06	1.63	0.68	1	Sequest HT (2)	3	1010.92	1.19	101.916	43460	43460	P46778	Acetyl:2H(3	VKENDQKKKEAKEKGTWVQLKR	22	3	101.916	259856	22	N-Term(Acetyl:2H(3));K2(Acetyl:2H(3));K7(Acetyl:2H(3));K8(Acetyl:2H(3));K9(Acetyl:2H(3));K12(Acetyl:2H(3));K14(Acetyl:2H(3));K21(Acetyl:2H(3))	Acetyl:2H(3)@Any N-term;Acetyl:2H(3)@K;Acetyl:2H(3)@K;Acetyl:2H(3)@K;Acetyl:2H(3)@K;Acetyl:2H(3)@K;Acetyl:2H(3)@K;Acetyl:2H(3)@K	27	QE	0.621056	FALSE	Sequest HT	Sequest HT (A2)	A	2	Unambiguous	1	P46778	60S ribosomal protein L21 OS=Homo sapiens OX=9606 GN=RPL21 PE=1 SV=2	P46778	60S ribosomal protein L21 OS=Homo sapiens OX=9606 GN=RPL21 PE=1 SV=2	0	3	0.6843	0	1	1	1010.92	3030.74	3030.74	1.19	0.0012	0/0	0	0	4535616	HCD	MS2	31.3934	46.631	101.916	43460	43449	220621_E_306.raw	F7.6	57	1	FALSE	R	V	F7	trypsin	545830	2.67186e+06	0.169634	0.830366	MGTG	2ND	10	158	0	FALSE	0;2;7;8;9;12;14;21	514239	NA	NA	NA
High	[R].vkENDQkkkEAkEkGTWVQLkR.[Q]	HCD	5.14	1.1e-05	1.8e-05	1.28	0.68	1	Sequest HT (2)	3	1010.92	1.19	101.918	43461	43461	P46778	Acetyl:2H(3	VKENDQKKKEAKEKGTWVQLKR	22	3	101.918	259857	22	N-Term(Acetyl:2H(3));K2(Acetyl:2H(3));K7(Acetyl:2H(3));K8(Acetyl:2H(3));K9(Acetyl:2H(3));K12(Acetyl:2H(3));K14(Acetyl:2H(3));K21(Acetyl:2H(3))	Acetyl:2H(3)@Any N-term;Acetyl:2H(3)@K;Acetyl:2H(3)@K;Acetyl:2H(3)@K;Acetyl:2H(3)@K;Acetyl:2H(3)@K;Acetyl:2H(3)@K;Acetyl:2H(3)@K	27	QE	0.621066	FALSE	Sequest HT	Sequest HT (A2)	A	2	Unambiguous	1	P46778	60S ribosomal protein L21 OS=Homo sapiens OX=9606 GN=RPL21 PE=1 SV=2	P46778	60S ribosomal protein L21 OS=Homo sapiens OX=9606 GN=RPL21 PE=1 SV=2	0	3	0.6848	0	1	1	1010.92	3030.74	3030.74	1.19	0.0012	0/0	0	0	4535616	HCD	MS2	38.0294	47.986	101.918	43461	43449	220621_E_306.raw	F7.6	57	1	FALSE	R	V	F7	trypsin	545460	2.61044e+06	0.172838	0.827162	MGTG	2ND	10	158	0	FALSE	0;2;7;8;9;12;14;21	461202	NA	NA	NA
High	[R].kkQLLQAALR.[A]	HCD	3.39	8.7e-05	0.00037	0.758	0.83	1	Sequest HT (2)	2	652.426	2.44	101.966	43483	43483	Q6P1N0	Acetyl:2H(3	KKQLLQAALR	10	2	101.966	259858	10	N-Term(Acetyl:2H(3));K1(Acetyl:2H(3));K2(Acetyl:2H(3))	Acetyl:2H(3)@Any N-term;Acetyl:2H(3)@K;Acetyl:2H(3)@K	27	QE	0.621392	FALSE	Sequest HT	Sequest HT (A2)	A	2	Unambiguous	1	Q6P1N0	Coiled-coil and C2 domain-containing protein 1A OS=Homo sapiens OX=9606 GN=CC2D1A PE=1 SV=1	Q6P1N0	Coiled-coil and C2 domain-containing protein 1A OS=Homo sapiens OX=9606 GN=CC2D1A PE=1 SV=1	0	2	0.8319	0	1	1	652.426	1303.84	1303.84	2.44	0.00159	0/0	0	0	816980	HCD	MS2	46.7893	120	101.966	43483	43475	220621_E_306.raw	F7.6	7	1	FALSE	R	K	F7	trypsin	236315	626037	0.274035	0.725965	MGTG	2ND	10	158	0	FALSE	0;1;2	145691	NA	NA	NA
High	[R].vkENDQkkkEAkEkGTWVQLkR.[Q]	HCD	3.8	7.6e-05	0.00031	0.788	0.57	1	Sequest HT (2)	3	1010.92	-0.08	101.975	43487	43487	P46778	Acetyl:2H(3	VKENDQKKKEAKEKGTWVQLKR	22	3	101.975	259859	22	N-Term(Acetyl:2H(3));K2(Acetyl:2H(3));K7(Acetyl:2H(3));K8(Acetyl:2H(3));K9(Acetyl:2H(3));K12(Acetyl:2H(3));K14(Acetyl:2H(3));K21(Acetyl:2H(3))	Acetyl:2H(3)@Any N-term;Acetyl:2H(3)@K;Acetyl:2H(3)@K;Acetyl:2H(3)@K;Acetyl:2H(3)@K;Acetyl:2H(3)@K;Acetyl:2H(3)@K;Acetyl:2H(3)@K	27	QE	0.621453	FALSE	Sequest HT	Sequest HT (A2)	A	2	Unambiguous	1	P46778	60S ribosomal protein L21 OS=Homo sapiens OX=9606 GN=RPL21 PE=1 SV=2	P46778	60S ribosomal protein L21 OS=Homo sapiens OX=9606 GN=RPL21 PE=1 SV=2	0	3	0.5737	0	1	1	1010.92	3030.74	3030.74	-0.08	-8e-05	0/0	0	0	3225342	HCD	MS2	63.494	52.957	101.975	43487	43475	220621_E_306.raw	F7.6	62	1	FALSE	R	V	F7	trypsin	202572	1.23457e+06	0.140955	0.859045	MGTG	2ND	10	158	0	FALSE	0;2;7;8;9;12;14;21	187772	NA	NA	NA
High	[R].gDGVVLVAPPLRVG.[-]	HCD	3.12	0.00012	0.00057	0.683	0.75	1	Sequest HT (2)	2	697.416	0.81	101.985	43491	43491	P62310	Acetyl:2H(3	GDGVVLVAPPLRVG	14	2	101.985	259860	14	N-Term(Acetyl:2H(3))	Acetyl:2H(3)@Any N-term	27	QE	0.621522	FALSE	Sequest HT	Sequest HT (A2)	A	2	Unambiguous	1	P62310	U6 snRNA-associated Sm-like protein LSm3 OS=Homo sapiens OX=9606 GN=LSM3 PE=1 SV=2	P62310	U6 snRNA-associated Sm-like protein LSm3 OS=Homo sapiens OX=9606 GN=LSM3 PE=1 SV=2	1	2	0.7532	0	1	1	697.416	1393.83	1393.82	0.81	0.00056	0/0	0	0	3.42633e+06	HCD	MS2	56.6098	17.148	101.985	43491	43488	220621_E_306.raw	F7.6	72	1	FALSE	R	G	F7	trypsin	1567496	1.55927e+06	0.501316	0.498684	MGTG	2ND	10	158	0	FALSE	0	570495	NA	NA	NA
High	[R].eVSGIkAAYEAELGDAR.[K]	HCD	4.16	1.8e-05	3.1e-05	1.19	0.75	1	Sequest HT (2)	2	903.459	-0.37	102.002	43499	43499	P02545	Glu->pyro-Glu	EVSGIKAAYEAELGDAR	17	2	102.002	259861	17	N-Term(Glu->pyro-Glu);K6(Acetyl:2H(3))	Glu->pyro-Glu@E^Any N-term;Acetyl:2H(3)@K	27	QE	0.621633	FALSE	Sequest HT	Sequest HT (A2)	A	2	Unambiguous	1	P02545	Prelamin-A/C OS=Homo sapiens OX=9606 GN=LMNA PE=1 SV=1	P02545	Prelamin-A/C OS=Homo sapiens OX=9606 GN=LMNA PE=1 SV=1	0	2	0.7524	0	1	1	903.459	1805.91	1805.91	-0.37	-0.00034	0/0	0	0	1.32507e+06	HCD	MS2	26.5654	120	102.002	43499	43488	220621_E_306.raw	F7.6	171	1	FALSE	R	E	F7	trypsin	139710	450638	0.236656	0.763344	MGTG	2ND	10	158	0	FALSE	0;6	76967.3	NA	NA	NA
High	[R].gDGPIcLVLAPTR.[E]	HCD	2.3	0.0006	0.0056	0.374	0.6	1	Sequest HT (2)	1	1413.76	-1.52	102.031	43510	43510	Q92841; P17844	Acetyl:2H(3	GDGPICLVLAPTR	13	1	102.031	259862	13	N-Term(Acetyl:2H(3));C6(Carbamidomethyl)	Acetyl:2H(3)@Any N-term;Carbamidomethyl@C	27	QE	0.621829	FALSE	Sequest HT	Sequest HT (A2)	A	2	Unambiguous	2	Q92841; P17844	Probable ATP-dependent RNA helicase DDX17 OS=Homo sapiens OX=9606 GN=DDX17 PE=1 SV=2;Probable ATP-dependent RNA helicase DDX5 OS=Homo sapiens OX=9606 GN=DDX5 PE=1 SV=1	Q92841; P17844	Probable ATP-dependent RNA helicase DDX17 OS=Homo sapiens OX=9606 GN=DDX17 PE=1 SV=2; Probable ATP-dependent RNA helicase DDX5 OS=Homo sapiens OX=9606 GN=DDX5 PE=1 SV=1	0	1	0.5957	0	1	1	1413.76	1413.76	1413.76	-1.52	-0.00215	0/0	0	0	813364	HCD	MS2	0	120	102.031	43510	43501	220621_E_306.raw	F7.6	189	2	FALSE	R	G	F7	trypsin	60358.3	136571	0.306498	0.693502	MGTG	2ND	10	158	0	FALSE	0;6	84647	NA	NA	NA
High	[R].kGTDVPkWISIMTER.[S]	HCD	2.59	0.00014	0.00066	0.662	0.32	1	Sequest HT (2)	2	926.003	2.14	102.095	43538	43538	A6NMY6; P07355	NA	KGTDVPKWISIMTER	15	2	102.095	259863	15	K1(Acetyl:2H(3));K7(Acetyl:2H(3))	Acetyl:2H(3)@K;Acetyl:2H(3)@K	27	QE	0.622261	FALSE	Sequest HT	Sequest HT (A2)	A	2	Unambiguous	2	P07355	Annexin A2 OS=Homo sapiens OX=9606 GN=ANXA2 PE=1 SV=2	A6NMY6; P07355	Putative annexin A2-like protein OS=Homo sapiens OX=9606 GN=ANXA2P2 PE=5 SV=2; Annexin A2 OS=Homo sapiens OX=9606 GN=ANXA2 PE=1 SV=2	0	0	0.3166	0	1	1	926.003	1851	1851	2.14	0.00198	0/0	0	0	2275051	HCD	MS2	73.9317	120	102.095	43538	43527	220621_E_306.raw	F7.6	185	1	FALSE	R	K	F7	trypsin	116574	459912	0.202214	0.797786	MGTG	2ND	10	158	0	FALSE	1;7	190417	NA	NA	NA
High	[R].iVELISR.[V]	HCD	2.24	0.00079	0.0072	0.344	0.42	1	Sequest HT (2)	2	437.776	0.68	102.121	43548	43548	Q6ZVM7	Acetyl:2H(3	IVELISR	7	2	102.121	259864	7	N-Term(Acetyl:2H(3))	Acetyl:2H(3)@Any N-term	27	QE	0.622441	FALSE	Sequest HT	Sequest HT (A2)	A	2	Unambiguous	1	Q6ZVM7	TOM1-like protein 2 OS=Homo sapiens OX=9606 GN=TOM1L2 PE=1 SV=1	Q6ZVM7	TOM1-like protein 2 OS=Homo sapiens OX=9606 GN=TOM1L2 PE=1 SV=1	0	2	0.4241	0	1	1	437.776	874.544	874.544	0.68	0.0003	0/0	0	0	681040	HCD	MS2	0	120	102.121	43548	43540	220621_E_306.raw	F7.6	41	1	FALSE	R	I	F7	trypsin	73719.3	382981	0.161417	0.838583	MGTG	2ND	10	158	0	FALSE	0	110174	NA	NA	NA
High	[-].mESETEPEPVTLLVkSPNQR.[H]	HCD	3.25	0.0018	0.019	0.228	0.12	1	Sequest HT (2)	3	792.072	-3.06	102.13	43552	43552	Q15011	Acetyl:2H(3	MESETEPEPVTLLVKSPNQR	20	3	102.13	259865	20	N-Term(Acetyl:2H(3));K15(Acetyl:2H(3))	Acetyl:2H(3)@Any N-term;Acetyl:2H(3)@K	27	QE	0.622501	FALSE	Sequest HT	Sequest HT (A2)	A	2	Unambiguous	1	Q15011	Homocysteine-responsive endoplasmic reticulum-resident ubiquitin-like domain member 1 protein OS=Homo sapiens OX=9606 GN=HERPUD1 PE=1 SV=1	Q15011	Homocysteine-responsive endoplasmic reticulum-resident ubiquitin-like domain member 1 protein OS=Homo sapiens OX=9606 GN=HERPUD1 PE=1 SV=1	0	3	0.1231	0	1	1	792.072	2374.2	2374.21	-3.06	-0.00242	0/0	0	0	2.24064e+06	HCD	MS2	92.5219	111.841	102.13	43552	43540	220621_E_306.raw	F7.6	217	1	FALSE	NA	M	F7	trypsin	55203.8	1.40438e+06	0.0378215	0.962179	MGTG	2ND	10	158	0	FALSE	0;15	239104	NA	NA	NA
High	[R].sNLDEDIIAEENIVSR.[S]	HCD	5.31	1.1e-05	2.7e-06	1.6	0.7	1	Sequest HT (2)	2	931.47	5.96	102.142	43557	43557	P01024	Acetyl:2H(3	SNLDEDIIAEENIVSR	16	2	102.142	259866	16	N-Term(Acetyl:2H(3))	Acetyl:2H(3)@Any N-term	27	QE	0.622581	FALSE	Sequest HT	Sequest HT (A2)	A	2	Unambiguous	1	P01024	Complement C3 OS=Homo sapiens OX=9606 GN=C3 PE=1 SV=2	P01024	Complement C3 OS=Homo sapiens OX=9606 GN=C3 PE=1 SV=2	0	2	0.6987	0	1	1	931.47	1861.93	1861.92	5.96	0.00555	0/0	0	0	1.77257e+06	HCD	MS2	0	120	102.142	43557	43553	220621_E_306.raw	F7.6	151	1	FALSE	R	S	F7	trypsin	527508	1183176	0.308361	0.691639	MGTG	2ND	10	158	0	FALSE	0	275474	NA	NA	NA
High	[R].kLDFFR.[S]	HCD	1.78	0.0064	0.085	0.06	0.59	1	Sequest HT (2)	2	458.264	1.2	102.217	43588	43588	O15031	Acetyl:2H(3	KLDFFR	6	2	102.217	259867	6	N-Term(Acetyl:2H(3));K1(Acetyl:2H(3))	Acetyl:2H(3)@Any N-term;Acetyl:2H(3)@K	27	QE	0.623085	FALSE	Sequest HT	Sequest HT (A2)	A	2	Unambiguous	1	O15031	Plexin-B2 OS=Homo sapiens OX=9606 GN=PLXNB2 PE=1 SV=3	O15031	Plexin-B2 OS=Homo sapiens OX=9606 GN=PLXNB2 PE=1 SV=3	0	2	0.5899	0	1	1	458.264	915.522	915.521	1.2	0.00055	0/0	0	0	613487	HCD	MS2	12.7832	120	102.217	43588	43579	220621_E_306.raw	F7.6	112	1	FALSE	R	K	F7	trypsin	152877	344648	0.307275	0.692725	MGTG	2ND	10	158	0	FALSE	0;1	155463	NA	NA	NA
High	[R].kGTDVPkWISImTER.[S]	HCD	3.88	1.1e-05	2.4e-06	1.62	0.63	1	Sequest HT (2)	2	956.511	-2.14	102.247	43603	43603	A6NMY6; P07355	Acetyl:2H(3	KGTDVPKWISIMTER	15	2	102.247	259868	15	N-Term(Acetyl:2H(3));K1(Acetyl:2H(3));K7(Acetyl:2H(3));M12(Oxidation)	Acetyl:2H(3)@Any N-term;Acetyl:2H(3)@K;Acetyl:2H(3)@K;Oxidation@M	27	QE	0.623289	FALSE	Sequest HT	Sequest HT (A2)	A	2	Unambiguous	2	P07355	Annexin A2 OS=Homo sapiens OX=9606 GN=ANXA2 PE=1 SV=2	A6NMY6; P07355	Putative annexin A2-like protein OS=Homo sapiens OX=9606 GN=ANXA2P2 PE=5 SV=2; Annexin A2 OS=Homo sapiens OX=9606 GN=ANXA2 PE=1 SV=2	0	2	0.634	0	1	1	956.511	1912.02	1912.02	-2.14	-0.00205	0/0	0	0	3.38644e+06	HCD	MS2	9.35235	96.992	102.247	43603	43592	220621_E_306.raw	F7.6	181	1	FALSE	R	K	F7	trypsin	485365	848752	0.36381	0.63619	MGTG	2ND	10	158	0	FALSE	0;1;7;12	306904	NA	NA	NA
High	[-].mDkNELVQkAkLAEQAER.[Y]	HCD	2.84	0.0019	0.02	0.226	0.26	1	Sequest HT (2)	3	751.407	6.94	102.248	43604	43604	P63104	NA	MDKNELVQKAKLAEQAER	18	3	102.248	259869	18	M1(Oxidation);K3(Acetyl:2H(3));K9(Acetyl:2H(3));K11(Acetyl:2H(3))	Oxidation@M;Acetyl:2H(3)@K;Acetyl:2H(3)@K;Acetyl:2H(3)@K	27	QE	0.623299	FALSE	Sequest HT	Sequest HT (A2)	A	2	Unambiguous	1	P63104	14-3-3 protein zeta/delta OS=Homo sapiens OX=9606 GN=YWHAZ PE=1 SV=1	P63104	14-3-3 protein zeta/delta OS=Homo sapiens OX=9606 GN=YWHAZ PE=1 SV=1	0	0	0.257	0	1	1	751.407	2252.21	2252.19	6.94	0.00521	0/0	0	0	3.23336e+06	HCD	MS2	60.1259	54.746	102.248	43604	43592	220621_E_306.raw	F7.6	188	1	FALSE	NA	M	F7	trypsin	0	496410	0	1	MGTG	2ND	10	158	0	FALSE	1;3;9;11	156594	NA	NA	NA
High	[R].lATALQkLEEAEkAADESER.[G]	HCD	6.11	1.1e-05	7.9e-06	1.42	0.63	1	Sequest HT (2)	3	778.741	6.75	102.286	43621	43621	P67936; P09493; P07951; P06753	Acetyl	LATALQKLEEAEKAADESER	20	3	102.286	259870	20	N-Term(Acetyl);K7(Acetyl:2H(3));K13(Acetyl:2H(3))	Acetyl@Any N-term;Acetyl:2H(3)@K;Acetyl:2H(3)@K	27	QE	0.623553	FALSE	Sequest HT	Sequest HT (A2)	A	2	Unambiguous	4	P67936; P09493; P07951; P06753	Tropomyosin alpha-4 chain OS=Homo sapiens OX=9606 GN=TPM4 PE=1 SV=3;Tropomyosin alpha-1 chain OS=Homo sapiens OX=9606 GN=TPM1 PE=1 SV=2;Tropomyosin beta chain OS=Homo sapiens OX=9606 GN=TPM2 PE=1 SV=1;Tropomyosin alpha-3 chain OS=Homo sapiens OX=9606 GN=TPM3 PE=1 SV=2	P67936; P09493; P07951; P06753	Tropomyosin alpha-4 chain OS=Homo sapiens OX=9606 GN=TPM4 PE=1 SV=3; Tropomyosin alpha-1 chain OS=Homo sapiens OX=9606 GN=TPM1 PE=1 SV=2; Tropomyosin beta chain OS=Homo sapiens OX=9606 GN=TPM2 PE=1 SV=1; Tropomyosin alpha-3 chain OS=Homo sapiens OX=9606 GN=TPM3 PE=1 SV=2	0	3	0.6318	0	1	1	778.741	2334.21	2334.19	6.75	0.00525	0/0	0	0	2.68839e+06	HCD	MS2	16.1671	100.522	102.286	43621	43618	220621_E_306.raw	F7.6	199	4	FALSE	R	L	F7	trypsin	820411	1238842	0.398402	0.601598	MGTG	2ND	10	158	0	FALSE	0;7;13	255388	NA	NA	NA
High	[R].emAEkEkEkIEREkEELMER.[L]	HCD	4.14	1.1e-05	8.6e-06	1.41	0.52	1	Sequest HT (2)	3	914.795	-0.18	102.288	43622	43622	P26038	Glu->pyro-Glu	EMAEKEKEKIEREKEELMER	20	3	102.288	259871	20	N-Term(Glu->pyro-Glu);M2(Oxidation);K5(Acetyl:2H(3));K7(Acetyl:2H(3));K9(Acetyl:2H(3));K14(Acetyl:2H(3))	Glu->pyro-Glu@E^Any N-term;Oxidation@M;Acetyl:2H(3)@K;Acetyl:2H(3)@K;Acetyl:2H(3)@K;Acetyl:2H(3)@K	27	QE	0.62357	FALSE	Sequest HT	Sequest HT (A2)	A	2	Unambiguous	1	P26038	Moesin OS=Homo sapiens OX=9606 GN=MSN PE=1 SV=3	P26038	Moesin OS=Homo sapiens OX=9606 GN=MSN PE=1 SV=3	1	3	0.5193	0	1	1	914.795	2742.37	2742.37	-0.18	-0.00016	0/0	0	0	1.81165e+06	HCD	MS2	16.9609	106.167	102.288	43622	43618	220621_E_306.raw	F7.6	207	1	FALSE	R	E	F7	trypsin	261751	953258	0.215431	0.784569	MGTG	2ND	10	158	0	FALSE	0;2;5;7;9;14	207350	NA	NA	NA
High	[-].mkPPAAcAGDMADAASPcSVVNDLR.[W]	HCD	5.06	1.8e-05	3.1e-05	1.19	0.74	1	Sequest HT (2)	3	898.746	-0.53	102.292	43624	43624	P52888	Acetyl:2H(3	MKPPAACAGDMADAASPCSVVNDLR	25	3	102.292	259872	25	N-Term(Acetyl:2H(3));K2(Acetyl:2H(3));C7(Carbamidomethyl);C18(Carbamidomethyl)	Acetyl:2H(3)@Any N-term;Acetyl:2H(3)@K;Carbamidomethyl@C;Carbamidomethyl@C	27	QE	0.623596	FALSE	Sequest HT	Sequest HT (A2)	A	2	Unambiguous	1	P52888	Thimet oligopeptidase OS=Homo sapiens OX=9606 GN=THOP1 PE=1 SV=2	P52888	Thimet oligopeptidase OS=Homo sapiens OX=9606 GN=THOP1 PE=1 SV=2	0	3	0.7352	0	1	1	898.746	2694.22	2694.23	-0.53	-0.00048	0/0	0	0	1.55329e+06	HCD	MS2	29.8769	120	102.292	43624	43618	220621_E_306.raw	F7.6	79	1	FALSE	NA	M	F7	trypsin	121039	1.15853e+06	0.0945935	0.905406	MGTG	2ND	10	158	0	FALSE	0;2;7;18	258202	NA	NA	NA
High	[R].GNPTVEVDLFTSkGLFR.[A]	HCD	5.1	1.1e-05	1.2e-06	1.74	0.12	1	Sequest HT (2)	2	963.017	3.09	102.317	43634	43634	P06733	NA	GNPTVEVDLFTSKGLFR	17	2	102.317	259873	17	K13(Acetyl:2H(3))	Acetyl:2H(3)@K	27	QE	0.623766	FALSE	Sequest HT	Sequest HT (A2)	A	2	Unambiguous	1	P06733	Alpha-enolase OS=Homo sapiens OX=9606 GN=ENO1 PE=1 SV=2	P06733	Alpha-enolase OS=Homo sapiens OX=9606 GN=ENO1 PE=1 SV=2	0	2	0.1157	0	1	1	963.017	1925.03	1925.02	3.09	0.00298	0/0	0	0	1.53447e+06	HCD	MS2	0	120	102.317	43634	43631	220621_E_306.raw	F7.6	171	1	FALSE	R	G	F7	trypsin	81554.8	1.0964e+06	0.0692342	0.930766	MGTG	2ND	10	158	0	FALSE	13	210292	NA	NA	NA
High	[R].gDGPIcLVLAPTR.[E]	HCD	4.38	1.8e-05	5.2e-05	1.1	0.76	1	Sequest HT (2)	2	707.385	1.89	102.343	43645	43645	Q92841; P17844	Acetyl:2H(3	GDGPICLVLAPTR	13	2	102.343	259874	13	N-Term(Acetyl:2H(3));C6(Carbamidomethyl)	Acetyl:2H(3)@Any N-term;Carbamidomethyl@C	27	QE	0.623941	FALSE	Sequest HT	Sequest HT (A2)	A	2	Unambiguous	2	Q92841; P17844	Probable ATP-dependent RNA helicase DDX17 OS=Homo sapiens OX=9606 GN=DDX17 PE=1 SV=2;Probable ATP-dependent RNA helicase DDX5 OS=Homo sapiens OX=9606 GN=DDX5 PE=1 SV=1	Q92841; P17844	Probable ATP-dependent RNA helicase DDX17 OS=Homo sapiens OX=9606 GN=DDX17 PE=1 SV=2; Probable ATP-dependent RNA helicase DDX5 OS=Homo sapiens OX=9606 GN=DDX5 PE=1 SV=1	0	2	0.758	0	1	1	707.385	1413.76	1413.76	1.89	0.00134	0/0	0	0	4853670	HCD	MS2	29.1526	24.25	102.343	43645	43644	220621_E_306.raw	F7.6	172	2	FALSE	R	G	F7	trypsin	747298	2.01747e+06	0.270293	0.729707	MGTG	2ND	10	158	0	FALSE	0;6	353188	NA	NA	NA
High	[R].kGTDVPkWISImTER.[S]	HCD	2.63	0.00024	0.0014	0.545	0.25	1	Sequest HT (2)	3	638.013	2.48	102.347	43648	43648	A6NMY6; P07355	Acetyl:2H(3	KGTDVPKWISIMTER	15	3	102.347	259875	15	N-Term(Acetyl:2H(3));K1(Acetyl:2H(3));K7(Acetyl:2H(3));M12(Oxidation)	Acetyl:2H(3)@Any N-term;Acetyl:2H(3)@K;Acetyl:2H(3)@K;Oxidation@M	27	QE	0.623968	FALSE	Sequest HT	Sequest HT (A2)	A	2	Unambiguous	2	P07355	Annexin A2 OS=Homo sapiens OX=9606 GN=ANXA2 PE=1 SV=2	A6NMY6; P07355	Putative annexin A2-like protein OS=Homo sapiens OX=9606 GN=ANXA2P2 PE=5 SV=2; Annexin A2 OS=Homo sapiens OX=9606 GN=ANXA2 PE=1 SV=2	0	3	0.2548	0	1	1	638.013	1912.02	1912.02	2.48	0.00158	0/0	0	0	1.86866e+06	HCD	MS2	46.6613	32.766	102.347	43648	43644	220621_E_306.raw	F7.6	167	1	FALSE	R	K	F7	trypsin	245039	596002	0.291353	0.708647	MGTG	2ND	10	158	0	FALSE	0;1;7;12	160066	NA	NA	NA
High	[R].GNPTVEVDLFTSkGLFR.[A]	HCD	4.97	1.1e-05	2.7e-06	1.6	0.12	1	Sequest HT (2)	3	642.345	-0.66	102.352	43650	43650	P06733	NA	GNPTVEVDLFTSKGLFR	17	3	102.352	259876	17	K13(Acetyl:2H(3))	Acetyl:2H(3)@K	27	QE	0.624003	FALSE	Sequest HT	Sequest HT (A2)	A	2	Unambiguous	1	P06733	Alpha-enolase OS=Homo sapiens OX=9606 GN=ENO1 PE=1 SV=2	P06733	Alpha-enolase OS=Homo sapiens OX=9606 GN=ENO1 PE=1 SV=2	0	3	0.1167	0	1	1	642.345	1925.02	1925.02	-0.66	-0.00042	0/0	0	0	1.56971e+06	HCD	MS2	12.1263	120	102.352	43650	43644	220621_E_306.raw	F7.6	182	1	FALSE	R	G	F7	trypsin	101349	995753	0.0923791	0.907621	MGTG	2ND	10	158	0	FALSE	13	204694	NA	NA	NA
High	[R].aALVDLEPGTMDSVR.[S]	HCD	4.09	1.1e-05	2.5e-06	1.61	0.71	1	Sequest HT (2)	2	809.916	4.12	102.366	43656	43656	Q9BUF5	Acetyl:2H(3	AALVDLEPGTMDSVR	15	2	102.366	259877	15	N-Term(Acetyl:2H(3))	Acetyl:2H(3)@Any N-term	27	QE	0.624093	FALSE	Sequest HT	Sequest HT (A2)	A	2	Unambiguous	1	Q9BUF5	Tubulin beta-6 chain OS=Homo sapiens OX=9606 GN=TUBB6 PE=1 SV=1	Q9BUF5	Tubulin beta-6 chain OS=Homo sapiens OX=9606 GN=TUBB6 PE=1 SV=1	0	0	0.7115	0	1	1	809.916	1618.83	1618.82	4.12	0.00333	0/0	0	0	3668061	HCD	MS2	71.6699	26.182	102.366	43656	43644	220621_E_306.raw	F7.6	180	1	FALSE	R	A	F7	trypsin	1.48912e+06	2.5097e+06	0.37239	0.62761	MGTG	2ND	10	158	0	FALSE	0	1163200	NA	NA	NA
High	[R].vAEELALEQAkkESEDQkR.[L]	HCD	6.41	1.1e-05	9.2e-07	1.78	0.7	1	Sequest HT (2)	3	794.426	2.25	102.386	43665	43665	Q9NX63	Acetyl:2H(3	VAEELALEQAKKESEDQKR	19	3	102.386	259878	19	N-Term(Acetyl:2H(3));K11(Acetyl:2H(3));K12(Acetyl:2H(3));K18(Acetyl:2H(3))	Acetyl:2H(3)@Any N-term;Acetyl:2H(3)@K;Acetyl:2H(3)@K;Acetyl:2H(3)@K	27	QE	0.624228	FALSE	Sequest HT	Sequest HT (A2)	A	2	Unambiguous	1	Q9NX63	MICOS complex subunit MIC19 OS=Homo sapiens OX=9606 GN=CHCHD3 PE=1 SV=1	Q9NX63	MICOS complex subunit MIC19 OS=Homo sapiens OX=9606 GN=CHCHD3 PE=1 SV=1	0	3	0.7036	0	1	1	794.426	2381.26	2381.26	2.25	0.00179	0/0	0	0	2871664	HCD	MS2	13.0321	78.118	102.386	43665	43657	220621_E_306.raw	F7.6	162	1	FALSE	R	V	F7	trypsin	1.02352e+06	2024191	0.335832	0.664168	MGTG	2ND	10	158	0	FALSE	0;11;12;18	341017	NA	NA	NA
High	[R].lLNLkNDSLR.[K]	HCD	3.28	5.6e-05	0.00021	0.857	0.61	1	Sequest HT (2)	2	638.381	1.16	102.464	43700	43700	Q15631	Acetyl:2H(3	LLNLKNDSLR	10	2	102.464	259879	10	N-Term(Acetyl:2H(3));K5(Acetyl:2H(3))	Acetyl:2H(3)@Any N-term;Acetyl:2H(3)@K	27	QE	0.624758	FALSE	Sequest HT	Sequest HT (A2)	A	2	Unambiguous	1	Q15631	Translin OS=Homo sapiens OX=9606 GN=TSN PE=1 SV=1	Q15631	Translin OS=Homo sapiens OX=9606 GN=TSN PE=1 SV=1	0	2	0.6067	0	1	1	638.381	1275.76	1275.75	1.16	0.00074	0/0	0	0	4.07365e+06	HCD	MS2	34.4685	20.517	102.464	43700	43696	220621_E_306.raw	F7.6	108	1	FALSE	R	L	F7	trypsin	479322	1.81588e+06	0.208837	0.791163	MGTG	2ND	10	158	0	FALSE	0;5	388777	NA	NA	NA
High	[R].dRDDIVkTVIEPMASEGLR.[T]	HCD	5.71	1.1e-05	1.9e-05	1.27	0.46	1	Sequest HT (2)	3	745.393	1.47	102.475	43705	43705	P20020	Acetyl:2H(3	DRDDIVKTVIEPMASEGLR	19	3	102.476	259880	19	N-Term(Acetyl:2H(3));K7(Acetyl:2H(3))	Acetyl:2H(3)@Any N-term;Acetyl:2H(3)@K	27	QE	0.624834	FALSE	Sequest HT	Sequest HT (A2)	A	2	Unambiguous	1	P20020	Plasma membrane calcium-transporting ATPase 1 OS=Homo sapiens OX=9606 GN=ATP2B1 PE=1 SV=4	P20020	Plasma membrane calcium-transporting ATPase 1 OS=Homo sapiens OX=9606 GN=ATP2B1 PE=1 SV=4	1	3	0.4571	0	1	1	745.393	2234.16	2234.16	1.47	0.0011	0/0	0	0	1.30949e+06	HCD	MS2	31.7937	120	102.475	43705	43696	220621_E_306.raw	F7.6	208	1	FALSE	R	D	F7	trypsin	409349	639696	0.390211	0.609789	MGTG	2ND	10	158	0	FALSE	0;7	216895	NA	NA	NA
High	[R].LNEQASEEILkVEQkYNkLR.[Q]	HCD	5.59	1.1e-05	2.4e-06	1.62	0.71	1	Sequest HT (2)	3	856.472	-0.34	102.539	43733	43733	Q01105	NA	LNEQASEEILKVEQKYNKLR	20	3	102.539	259881	20	K11(Acetyl:2H(3));K15(Acetyl:2H(3));K18(Acetyl:2H(3))	Acetyl:2H(3)@K;Acetyl:2H(3)@K;Acetyl:2H(3)@K	27	QE	0.625266	FALSE	Sequest HT	Sequest HT (A2)	A	2	Unambiguous	1	Q01105	Protein SET OS=Homo sapiens OX=9606 GN=SET PE=1 SV=3	Q01105	Protein SET OS=Homo sapiens OX=9606 GN=SET PE=1 SV=3	0	0	0.712	0	1	1	856.472	2567.4	2567.4	-0.34	-0.00029	0/0	0	0	4.5742e+06	HCD	MS2	60.2158	79.074	102.539	43733	43722	220621_E_306.raw	F7.6	156	1	FALSE	R	L	F7	trypsin	293221	1.09309e+06	0.211512	0.788488	MGTG	2ND	10	158	0	FALSE	11;15;18	187991	NA	NA	NA
High	[R].vAEELALEQAkkESEDQkR.[L]	HCD	4.49	1.1e-05	1.2e-07	2.13	0.74	1	Sequest HT (2)	2	1191.13	0.19	102.619	43771	43771	Q9NX63	Acetyl:2H(3	VAEELALEQAKKESEDQKR	19	2	102.619	259882	19	N-Term(Acetyl:2H(3));K11(Acetyl:2H(3));K12(Acetyl:2H(3));K18(Acetyl:2H(3))	Acetyl:2H(3)@Any N-term;Acetyl:2H(3)@K;Acetyl:2H(3)@K;Acetyl:2H(3)@K	27	QE	0.625803	FALSE	Sequest HT	Sequest HT (A2)	A	2	Unambiguous	1	Q9NX63	MICOS complex subunit MIC19 OS=Homo sapiens OX=9606 GN=CHCHD3 PE=1 SV=1	Q9NX63	MICOS complex subunit MIC19 OS=Homo sapiens OX=9606 GN=CHCHD3 PE=1 SV=1	0	0	0.7394	0	1	1	1191.13	2381.26	2381.26	0.19	0.00022	0/0	0	0	4088199	HCD	MS2	80.8962	20.767	102.619	43771	43761	220621_E_306.raw	F7.6	168	1	FALSE	R	V	F7	trypsin	1.28423e+06	1.77061e+06	0.420392	0.579608	MGTG	2ND	10	158	0	FALSE	0;11;12;18	328646	NA	NA	NA
High	[R].iEGLAPkLDPEEmkR.[K]	HCD	3.85	1.1e-05	2.1e-05	1.26	0.58	1	Sequest HT (2)	3	626.338	-2.7	102.667	43793	43793	Q8N4H5	Acetyl:2H(3	IEGLAPKLDPEEMKR	15	3	102.667	259883	15	N-Term(Acetyl:2H(3));K7(Acetyl:2H(3));M13(Oxidation);K14(Acetyl:2H(3))	Acetyl:2H(3)@Any N-term;Acetyl:2H(3)@K;Oxidation@M;Acetyl:2H(3)@K	27	QE	0.626126	FALSE	Sequest HT	Sequest HT (A2)	A	2	Unambiguous	1	Q8N4H5	Mitochondrial import receptor subunit TOM5 homolog OS=Homo sapiens OX=9606 GN=TOMM5 PE=1 SV=1	Q8N4H5	Mitochondrial import receptor subunit TOM5 homolog OS=Homo sapiens OX=9606 GN=TOMM5 PE=1 SV=1	0	3	0.5844	0	1	1	626.338	1877	1877	-2.7	-0.00169	0/0	0	0	1.92639e+06	HCD	MS2	20.0456	31.654	102.667	43793	43787	220621_E_306.raw	F7.6	201	1	FALSE	R	I	F7	trypsin	705248	1.08547e+06	0.393835	0.606165	MGTG	2ND	10	158	0	FALSE	0;7;13;14	317070	NA	NA	NA
High	[R].gFIAGIDLkQQkR.[E]	HCD	3.96	4.5e-05	0.00013	0.94	0.69	1	Sequest HT (2)	2	804.973	-1.5	102.705	43812	43812	Q9BUQ8	Acetyl:2H(3	GFIAGIDLKQQKR	13	2	102.705	259884	13	N-Term(Acetyl:2H(3));K9(Acetyl:2H(3));K12(Acetyl:2H(3))	Acetyl:2H(3)@Any N-term;Acetyl:2H(3)@K;Acetyl:2H(3)@K	27	QE	0.626386	FALSE	Sequest HT	Sequest HT (A2)	A	2	Unambiguous	1	Q9BUQ8	Probable ATP-dependent RNA helicase DDX23 OS=Homo sapiens OX=9606 GN=DDX23 PE=1 SV=3	Q9BUQ8	Probable ATP-dependent RNA helicase DDX23 OS=Homo sapiens OX=9606 GN=DDX23 PE=1 SV=3	0	2	0.6894	0	1	1	804.973	1608.94	1608.94	-1.5	-0.00121	0/0	0	0	17894248	HCD	MS2	45.2763	75.384	102.705	43812	43800	220621_E_306.raw	F7.6	76	1	FALSE	R	G	F7	trypsin	2.86157e+06	2.63979e+06	0.520157	0.479843	MGTG	2ND	10	158	0	FALSE	0;9;12	873290	NA	NA	NA
High	[R].lIEGLSHEVIVSAAcGR.[N]	HCD	4.6	1.1e-05	1.3e-06	1.72	0.57	1	Sequest HT (2)	3	619.331	0.5	102.719	43819	43819	Q9P258	Acetyl:2H(3	LIEGLSHEVIVSAACGR	17	3	102.719	259885	17	N-Term(Acetyl:2H(3));C15(Carbamidomethyl)	Acetyl:2H(3)@Any N-term;Carbamidomethyl@C	27	QE	0.626479	FALSE	Sequest HT	Sequest HT (A2)	A	2	Unambiguous	1	Q9P258	Protein RCC2 OS=Homo sapiens OX=9606 GN=RCC2 PE=1 SV=2	Q9P258	Protein RCC2 OS=Homo sapiens OX=9606 GN=RCC2 PE=1 SV=2	0	3	0.5696	0	1	1	619.331	1855.98	1855.98	0.5	0.00031	0/0	0	0	1.72e+06	HCD	MS2	18.3621	57.559	102.719	43819	43813	220621_E_306.raw	F7.6	180	1	FALSE	R	L	F7	trypsin	347394	861119	0.287456	0.712544	MGTG	2ND	10	158	0	FALSE	0;15	230637	NA	NA	NA
High	[R].aVLVDLEPGTMDSVR.[S]	HCD	3.48	0.00013	0.00062	0.671	0.67	1	Sequest HT (2)	2	823.927	-1.33	102.743	43832	43832	P04350; Q3ZCM7; P68371	Acetyl:2H(3	AVLVDLEPGTMDSVR	15	2	102.744	259886	15	N-Term(Acetyl:2H(3))	Acetyl:2H(3)@Any N-term	27	QE	0.626645	FALSE	Sequest HT	Sequest HT (A2)	A	2	Unambiguous	3	P04350; Q3ZCM7; P68371	Tubulin beta-4A chain OS=Homo sapiens OX=9606 GN=TUBB4A PE=1 SV=2;Tubulin beta-8 chain OS=Homo sapiens OX=9606 GN=TUBB8 PE=1 SV=2;Tubulin beta-4B chain OS=Homo sapiens OX=9606 GN=TUBB4B PE=1 SV=1	P04350; Q3ZCM7; P68371	Tubulin beta-4A chain OS=Homo sapiens OX=9606 GN=TUBB4A PE=1 SV=2; Tubulin beta-8 chain OS=Homo sapiens OX=9606 GN=TUBB8 PE=1 SV=2; Tubulin beta-4B chain OS=Homo sapiens OX=9606 GN=TUBB4B PE=1 SV=1	0	2	0.6724	0	1	1	823.927	1646.85	1646.85	-1.33	-0.0011	0/0	0	0	1.30836e+06	HCD	MS2	43.5082	116.471	102.743	43832	43826	220621_E_306.raw	F7.6	206	3	FALSE	R	A	F7	trypsin	599943	892708	0.401931	0.598069	MGTG	2ND	10	158	0	FALSE	0	291218	NA	NA	NA
High	[R].eMVLEIIR.[E]	HCD	2.56	0.0015	0.015	0.257	0.51	1	Sequest HT (2)	2	492.78	-2.41	102.746	43833	43833	Q96I24	Glu->pyro-Glu	EMVLEIIR	8	2	102.746	259887	8	N-Term(Glu->pyro-Glu)	Glu->pyro-Glu@E^Any N-term	27	QE	0.626659	FALSE	Sequest HT	Sequest HT (A2)	A	2	Unambiguous	1	Q96I24	Far upstream element-binding protein 3 OS=Homo sapiens OX=9606 GN=FUBP3 PE=1 SV=2	Q96I24	Far upstream element-binding protein 3 OS=Homo sapiens OX=9606 GN=FUBP3 PE=1 SV=2	0	2	0.5117	0	1	1	492.78	984.552	984.555	-2.41	-0.00118	0/0	0	0	1.54463e+06	HCD	MS2	0	85.263	102.746	43833	43826	220621_E_306.raw	F7.6	127	1	FALSE	R	E	F7	trypsin	98056.2	692913	0.12397	0.87603	MGTG	2ND	10	158	0	FALSE	0	199565	NA	NA	NA
High	[R].lIEGLSHEVIVSAAcGR.[N]	HCD	4.22	1.1e-05	1.9e-07	2.04	0.7	1	Sequest HT (2)	2	928.495	2.58	102.752	43837	43837	Q9P258	Acetyl:2H(3	LIEGLSHEVIVSAACGR	17	2	102.752	259888	17	N-Term(Acetyl:2H(3));C15(Carbamidomethyl)	Acetyl:2H(3)@Any N-term;Carbamidomethyl@C	27	QE	0.626702	FALSE	Sequest HT	Sequest HT (A2)	A	2	Unambiguous	1	Q9P258	Protein RCC2 OS=Homo sapiens OX=9606 GN=RCC2 PE=1 SV=2	Q9P258	Protein RCC2 OS=Homo sapiens OX=9606 GN=RCC2 PE=1 SV=2	0	0	0.7038	0	1	1	928.495	1855.98	1855.98	2.58	0.0024	0/0	0	0	3726468	HCD	MS2	79.4068	82.718	102.752	43837	43826	220621_E_306.raw	F7.6	178	1	FALSE	R	L	F7	trypsin	320054	925336	0.256991	0.743009	MGTG	2ND	10	158	0	FALSE	0;15	94189.2	NA	NA	NA
High	[R].aQkDEEkmEIQEIQLkEAkHIAEDADR.[K]	HCD	9.01	1.1e-05	1.1e-10	3.29	0.74	1	Sequest HT (2)	3	1146.25	1.25	102.773	43847	43847	P09493	Acetyl:2H(3	AQKDEEKMEIQEIQLKEAKHIAEDADR	27	3	102.773	259889	27	N-Term(Acetyl:2H(3));K3(Acetyl:2H(3));K7(Acetyl:2H(3));M8(Oxidation);K16(Acetyl:2H(3));K19(Acetyl:2H(3))	Acetyl:2H(3)@Any N-term;Acetyl:2H(3)@K;Acetyl:2H(3)@K;Oxidation@M;Acetyl:2H(3)@K;Acetyl:2H(3)@K	27	QE	0.626847	FALSE	Sequest HT	Sequest HT (A2)	A	2	Unambiguous	1	P09493	Tropomyosin alpha-1 chain OS=Homo sapiens OX=9606 GN=TPM1 PE=1 SV=2	P09493	Tropomyosin alpha-1 chain OS=Homo sapiens OX=9606 GN=TPM1 PE=1 SV=2	0	3	0.7436	0	1	1	1146.25	3436.74	3436.74	1.25	0.00143	0/0	0	0	2.01718e+06	HCD	MS2	43.9581	94.849	102.773	43847	43839	220621_E_306.raw	F7.6	235	1	FALSE	R	A	F7	trypsin	387913	1.52411e+06	0.202881	0.797119	MGTG	2ND	10	158	0	FALSE	0;3;7;8;16;19	129238	NA	NA	NA
High	[R].lIEGLSHEVIVSAAcGR.[N]	HCD	4.28	1.1e-05	4.5e-07	1.9	0.7	1	Sequest HT (2)	2	928.493	1.01	102.791	43855	43855	Q9P258	Acetyl:2H(3	LIEGLSHEVIVSAACGR	17	2	102.791	259890	17	N-Term(Acetyl:2H(3));C15(Carbamidomethyl)	Acetyl:2H(3)@Any N-term;Carbamidomethyl@C	27	QE	0.626968	FALSE	Sequest HT	Sequest HT (A2)	A	2	Unambiguous	1	Q9P258	Protein RCC2 OS=Homo sapiens OX=9606 GN=RCC2 PE=1 SV=2	Q9P258	Protein RCC2 OS=Homo sapiens OX=9606 GN=RCC2 PE=1 SV=2	0	2	0.6963	0	1	1	928.493	1855.98	1855.98	1.01	0.00093	0/0	0	0	2.85922e+06	HCD	MS2	46.3058	84.077	102.791	43855	43852	220621_E_306.raw	F7.6	181	1	FALSE	R	L	F7	trypsin	338788	881258	0.277684	0.722316	MGTG	2ND	10	158	0	FALSE	0;15	110858	NA	NA	NA
High	[R].iEGLAPkLDPEEmkR.[K]	HCD	3.11	1.8e-05	4.5e-05	1.13	0.65	1	Sequest HT (2)	2	939.006	0.73	102.819	43867	43867	Q8N4H5	Acetyl:2H(3	IEGLAPKLDPEEMKR	15	2	102.819	259891	15	N-Term(Acetyl:2H(3));K7(Acetyl:2H(3));M13(Oxidation);K14(Acetyl:2H(3))	Acetyl:2H(3)@Any N-term;Acetyl:2H(3)@K;Oxidation@M;Acetyl:2H(3)@K	27	QE	0.627156	FALSE	Sequest HT	Sequest HT (A2)	A	2	Unambiguous	1	Q8N4H5	Mitochondrial import receptor subunit TOM5 homolog OS=Homo sapiens OX=9606 GN=TOMM5 PE=1 SV=1	Q8N4H5	Mitochondrial import receptor subunit TOM5 homolog OS=Homo sapiens OX=9606 GN=TOMM5 PE=1 SV=1	0	2	0.6463	0	1	1	939.006	1877	1877	0.73	0.00069	0/0	0	0	2.9673e+06	HCD	MS2	12.0525	78.003	102.819	43867	43865	220621_E_306.raw	F7.6	188	1	FALSE	R	I	F7	trypsin	1.04073e+06	1.22286e+06	0.45977	0.54023	MGTG	2ND	10	158	0	FALSE	0;7;13;14	643033	NA	NA	NA
High	[R].kATkYLkDVTLQkQcVPFRR.[Y]	HCD	3.53	6.2e-05	0.00022	0.843	0.51	1	Sequest HT (2)	3	902.186	-0.32	102.832	43874	43874	P18621	Acetyl:2H(3	KATKYLKDVTLQKQCVPFRR	20	3	102.832	259892	20	N-Term(Acetyl:2H(3));K1(Acetyl:2H(3));K4(Acetyl:2H(3));K7(Acetyl:2H(3));K13(Acetyl:2H(3));C15(Carbamidomethyl)	Acetyl:2H(3)@Any N-term;Acetyl:2H(3)@K;Acetyl:2H(3)@K;Acetyl:2H(3)@K;Acetyl:2H(3)@K;Carbamidomethyl@C	27	QE	0.627243	FALSE	Sequest HT	Sequest HT (A2)	A	2	Unambiguous	1	P18621	60S ribosomal protein L17 OS=Homo sapiens OX=9606 GN=RPL17 PE=1 SV=3	P18621	60S ribosomal protein L17 OS=Homo sapiens OX=9606 GN=RPL17 PE=1 SV=3	1	0	0.5127	0	1	1	902.186	2704.54	2704.54	-0.32	-0.00028	0/0	0	0	11431079	HCD	MS2	85.105	13.037	102.832	43874	43865	220621_E_306.raw	F7.6	77	1	FALSE	R	K	F7	trypsin	1.0876e+06	5.14238e+06	0.174575	0.825425	MGTG	2ND	10	158	0	FALSE	0;1;4;7;13;15	915722	NA	NA	NA
High	[R].GNPTVEVDLFTSkGLFR.[A]	HCD	5.36	1.1e-05	6.8e-08	2.22	0.1	1	Sequest HT (2)	2	963.015	1.34	102.844	43880	43880	P06733	NA	GNPTVEVDLFTSKGLFR	17	2	102.844	259893	17	K13(Acetyl:2H(3))	Acetyl:2H(3)@K	27	QE	0.627322	FALSE	Sequest HT	Sequest HT (A2)	A	2	Unambiguous	1	P06733	Alpha-enolase OS=Homo sapiens OX=9606 GN=ENO1 PE=1 SV=2	P06733	Alpha-enolase OS=Homo sapiens OX=9606 GN=ENO1 PE=1 SV=2	0	2	0.1026	0	1	1	963.015	1925.02	1925.02	1.34	0.00129	0/0	0	0	4701617	HCD	MS2	62.447	64.963	102.844	43880	43878	220621_E_306.raw	F7.6	177	1	FALSE	R	G	F7	trypsin	236043	2.35603e+06	0.0910633	0.908937	MGTG	2ND	10	158	0	FALSE	13	454735	NA	NA	NA
High	[R].eEGVLTLWR.[G]	HCD	2.55	0.00022	0.0013	0.563	0.68	1	Sequest HT (2)	2	542.792	-2.09	102.875	43896	43896	Q02978	Glu->pyro-Glu	EEGVLTLWR	9	2	102.875	259894	9	N-Term(Glu->pyro-Glu)	Glu->pyro-Glu@E^Any N-term	27	QE	0.627536	FALSE	Sequest HT	Sequest HT (A2)	A	2	Unambiguous	1	Q02978	Mitochondrial 2-oxoglutarate/malate carrier protein OS=Homo sapiens OX=9606 GN=SLC25A11 PE=1 SV=3	Q02978	Mitochondrial 2-oxoglutarate/malate carrier protein OS=Homo sapiens OX=9606 GN=SLC25A11 PE=1 SV=3	0	2	0.6824	0	1	1	542.792	1084.58	1084.58	-2.09	-0.00114	0/0	0	0	1.79204e+06	HCD	MS2	23.178	59.801	102.875	43896	43891	220621_E_306.raw	F7.6	140	1	FALSE	R	E	F7	trypsin	239980	1.13647e+06	0.174346	0.825654	MGTG	2ND	10	158	0	FALSE	0	409241	NA	NA	NA
High	[R].GNPTVEVDLFTSkGLFR.[A]	HCD	4.89	1.1e-05	1.3e-05	1.34	0.13	1	Sequest HT (2)	3	642.343	-3.77	102.886	43902	43902	P06733	NA	GNPTVEVDLFTSKGLFR	17	3	102.886	259895	17	K13(Acetyl:2H(3))	Acetyl:2H(3)@K	27	QE	0.627611	FALSE	Sequest HT	Sequest HT (A2)	A	2	Unambiguous	1	P06733	Alpha-enolase OS=Homo sapiens OX=9606 GN=ENO1 PE=1 SV=2	P06733	Alpha-enolase OS=Homo sapiens OX=9606 GN=ENO1 PE=1 SV=2	0	3	0.1288	0	1	1	642.343	1925.01	1925.02	-3.77	-0.00242	0/0	0	0	1.30634e+06	HCD	MS2	8.92545	87.455	102.886	43902	43891	220621_E_306.raw	F7.6	194	1	FALSE	R	G	F7	trypsin	126805	1.04495e+06	0.108218	0.891782	MGTG	2ND	10	158	0	FALSE	13	231534	NA	NA	NA
High	[R].eGPYSISVLYGDEEVPR.[S]	HCD	4.54	1.1e-05	3.1e-06	1.58	0.69	1	Sequest HT (2)	2	977.981	3.83	102.897	43907	43907	P21333	Acetyl:2H(3	EGPYSISVLYGDEEVPR	17	2	102.897	259896	17	N-Term(Acetyl:2H(3))	Acetyl:2H(3)@Any N-term	27	QE	0.627684	FALSE	Sequest HT	Sequest HT (A2)	A	2	Unambiguous	1	P21333	Filamin-A OS=Homo sapiens OX=9606 GN=FLNA PE=1 SV=4	P21333	Filamin-A OS=Homo sapiens OX=9606 GN=FLNA PE=1 SV=4	0	2	0.6938	0	1	1	977.981	1954.95	1954.95	3.83	0.00374	0/0	0	0	2.60095e+06	HCD	MS2	20.6104	80.016	102.897	43907	43904	220621_E_306.raw	F7.6	158	1	FALSE	R	E	F7	trypsin	493120	1.88488e+06	0.207368	0.792632	MGTG	2ND	10	158	0	FALSE	0	401923	NA	NA	NA
High	[R].vTIMPkDIQLAR.[R]	HCD	2.25	1.8e-05	5.5e-05	1.09	0.47	1	Sequest HT (2)	2	737.932	-0.16	102.921	43919	43919	P84243; Q16695; Q6NXT2; P68431; Q71DI3	Acetyl:2H(3	VTIMPKDIQLAR	12	2	102.921	259897	12	N-Term(Acetyl:2H(3));K6(Acetyl:2H(3))	Acetyl:2H(3)@Any N-term;Acetyl:2H(3)@K	27	QE	0.627844	FALSE	Sequest HT	Sequest HT (A2)	A	2	Unambiguous	5	P84243; Q16695; Q6NXT2; P68431; Q71DI3	Histone H3.3 OS=Homo sapiens OX=9606 GN=H3-3B PE=1 SV=2;Histone H3.1t OS=Homo sapiens OX=9606 GN=H3-4 PE=1 SV=3;Histone H3.3C OS=Homo sapiens OX=9606 GN=H3-5 PE=1 SV=3;Histone H3.1 OS=Homo sapiens OX=9606 GN=H3C12 PE=1 SV=2;Histone H3.2 OS=Homo sapiens OX=9606 GN=H3C13 PE=1 SV=3	P84243; Q16695; Q6NXT2; P68431; Q71DI3	Histone H3.3 OS=Homo sapiens OX=9606 GN=H3-3B PE=1 SV=2; Histone H3.1t OS=Homo sapiens OX=9606 GN=H3-4 PE=1 SV=3; Histone H3.3C OS=Homo sapiens OX=9606 GN=H3-5 PE=1 SV=3; Histone H3.1 OS=Homo sapiens OX=9606 GN=H3C12 PE=1 SV=2; Histone H3.2 OS=Homo sapiens OX=9606 GN=H3C13 PE=1 SV=3	0	0	0.4667	0	1	1	737.932	1474.86	1474.86	-0.16	-0.00012	0/0	0	0	5.12736e+06	HCD	MS2	80.494	14.428	102.921	43919	43917	220621_E_306.raw	F7.6	96	5	FALSE	R	V	F7	trypsin	870806	3.22357e+06	0.212683	0.787317	MGTG	2ND	10	158	0	FALSE	0;6	1281051	NA	NA	NA
High	[R].sLIVAGLGDGSIR.[V]	HCD	3.68	1.8e-05	4.1e-05	1.14	0.62	1	Sequest HT (2)	2	651.878	1.94	102.937	43927	43927	Q8N122	Acetyl:2H(3	SLIVAGLGDGSIR	13	2	102.937	259898	13	N-Term(Acetyl:2H(3))	Acetyl:2H(3)@Any N-term	27	QE	0.627953	FALSE	Sequest HT	Sequest HT (A2)	A	2	Unambiguous	1	Q8N122	Regulatory-associated protein of mTOR OS=Homo sapiens OX=9606 GN=RPTOR PE=1 SV=1	Q8N122	Regulatory-associated protein of mTOR OS=Homo sapiens OX=9606 GN=RPTOR PE=1 SV=1	0	2	0.6196	0	1	1	651.878	1302.75	1302.75	1.94	0.00126	0/0	0	0	1.70454e+06	HCD	MS2	46.6299	118.011	102.937	43927	43917	220621_E_306.raw	F7.6	96	1	FALSE	R	S	F7	trypsin	536866	925843	0.367035	0.632965	MGTG	2ND	10	158	0	FALSE	0	244202	NA	NA	NA
High	[R].eEGVLTLWR.[G]	HCD	2.46	0.0015	0.015	0.258	0.46	1	Sequest HT (2)	1	1084.58	-2.02	102.94	43928	43928	Q02978	Glu->pyro-Glu	EEGVLTLWR	9	1	102.94	259899	9	N-Term(Glu->pyro-Glu)	Glu->pyro-Glu@E^Any N-term	27	QE	0.62797	FALSE	Sequest HT	Sequest HT (A2)	A	2	Unambiguous	1	Q02978	Mitochondrial 2-oxoglutarate/malate carrier protein OS=Homo sapiens OX=9606 GN=SLC25A11 PE=1 SV=3	Q02978	Mitochondrial 2-oxoglutarate/malate carrier protein OS=Homo sapiens OX=9606 GN=SLC25A11 PE=1 SV=3	0	1	0.4553	0	1	1	1084.58	1084.58	1084.58	-2.02	-0.0022	0/0	0	0	1.61843e+06	HCD	MS2	34.5655	120	102.94	43928	43917	220621_E_306.raw	F7.6	141	1	FALSE	R	E	F7	trypsin	88169.5	113815	0.436516	0.563484	MGTG	2ND	10	158	0	FALSE	0	96393.5	NA	NA	NA
High	[R].qFLEVELDQAR.[E]	HCD	3.42	1.8e-05	3.8e-05	1.16	0.56	1	Sequest HT (2)	2	696.863	-0.27	102.978	43946	43946	Q14980	Acetyl:2H(3	QFLEVELDQAR	11	2	102.978	259900	11	N-Term(Acetyl:2H(3))	Acetyl:2H(3)@Any N-term	27	QE	0.62823	FALSE	Sequest HT	Sequest HT (A2)	A	2	Unambiguous	1	Q14980	Nuclear mitotic apparatus protein 1 OS=Homo sapiens OX=9606 GN=NUMA1 PE=1 SV=2	Q14980	Nuclear mitotic apparatus protein 1 OS=Homo sapiens OX=9606 GN=NUMA1 PE=1 SV=2	0	2	0.5643	0	1	1	696.863	1392.72	1392.72	-0.27	-0.00019	0/0	0	0	5.44298e+06	HCD	MS2	6.73957	22.746	102.978	43946	43943	220621_E_306.raw	F7.6	179	1	FALSE	R	Q	F7	trypsin	1.21583e+06	1.75898e+06	0.408709	0.591291	MGTG	2ND	10	158	0	FALSE	0	610709	NA	NA	NA
High	[R].ALPFWNEEIVPQIkEGkR.[V]	HCD	3.33	5.6e-05	0.00021	0.852	0.59	1	Sequest HT (2)	3	748.75	2.04	102.985	43950	43950	Q8N0Y7; P18669	NA	ALPFWNEEIVPQIKEGKR	18	3	102.985	259901	18	K14(Acetyl:2H(3));K17(Acetyl:2H(3))	Acetyl:2H(3)@K;Acetyl:2H(3)@K	27	QE	0.628274	FALSE	Sequest HT	Sequest HT (A2)	A	2	Unambiguous	2	P18669	Phosphoglycerate mutase 1 OS=Homo sapiens OX=9606 GN=PGAM1 PE=1 SV=2	Q8N0Y7; P18669	Probable phosphoglycerate mutase 4 OS=Homo sapiens OX=9606 GN=PGAM4 PE=3 SV=1; Phosphoglycerate mutase 1 OS=Homo sapiens OX=9606 GN=PGAM1 PE=1 SV=2	0	3	0.5946	0	1	1	748.75	2244.23	2244.23	2.04	0.00152	0/0	0	0	2.65858e+06	HCD	MS2	18.2268	53.014	102.985	43950	43943	220621_E_306.raw	F7.6	167	1	FALSE	R	A	F7	trypsin	164626	1.72672e+06	0.0870417	0.912958	MGTG	2ND	10	158	0	FALSE	14;17	489369	NA	NA	NA
High	[R].vSVNGAVVLEEPVGELR.[A]	HCD	4.58	1.1e-05	3.3e-06	1.57	0.52	1	Sequest HT (2)	2	906.496	-4.9	103.01	43961	43961	O15067	Acetyl:2H(3	VSVNGAVVLEEPVGELR	17	2	103.01	259902	17	N-Term(Acetyl:2H(3))	Acetyl:2H(3)@Any N-term	27	QE	0.628443	FALSE	Sequest HT	Sequest HT (A2)	A	2	Unambiguous	1	O15067	Phosphoribosylformylglycinamidine synthase OS=Homo sapiens OX=9606 GN=PFAS PE=1 SV=4	O15067	Phosphoribosylformylglycinamidine synthase OS=Homo sapiens OX=9606 GN=PFAS PE=1 SV=4	0	2	0.5218	0	1	1	906.496	1811.99	1811.99	-4.9	-0.00444	0/0	0	0	1.08072e+06	HCD	MS2	35.8379	120	103.01	43961	43956	220621_E_306.raw	F7.6	163	1	FALSE	R	V	F7	trypsin	181579	466244	0.280291	0.719709	MGTG	2ND	10	158	0	FALSE	0	88701.9	NA	NA	NA
High	[R].sYGIPFIETSAkTR.[Q]	HCD	3.03	0.0001	0.00047	0.717	0.63	1	Sequest HT (2)	2	830.451	5.85	103.042	43978	43978	P01116	Acetyl:2H(3	SYGIPFIETSAKTR	14	2	103.042	259903	14	N-Term(Acetyl:2H(3));K12(Acetyl:2H(3))	Acetyl:2H(3)@Any N-term;Acetyl:2H(3)@K	27	QE	0.628663	FALSE	Sequest HT	Sequest HT (A2)	A	2	Unambiguous	1	P01116	GTPase KRas OS=Homo sapiens OX=9606 GN=KRAS PE=1 SV=1	P01116	GTPase KRas OS=Homo sapiens OX=9606 GN=KRAS PE=1 SV=1	0	2	0.6337	0	1	1	830.451	1659.9	1659.89	5.85	0.00485	0/0	0	0	3.13624e+06	HCD	MS2	44.1449	17.864	103.042	43978	43969	220621_E_306.raw	F7.6	167	1	FALSE	R	S	F7	trypsin	1.43028e+06	2531659	0.361005	0.638995	MGTG	2ND	10	158	0	FALSE	0;12	1344476	NA	NA	NA
High	[R].kIPkRLDEYTQEEIDAFPR.[L]	HCD	5.31	1.8e-05	3.3e-05	1.18	0.66	1	Sequest HT (2)	3	828.445	3.27	103.081	43997	43997	Q9BYD1	Acetyl:2H(3	KIPKRLDEYTQEEIDAFPR	19	3	103.081	259904	19	N-Term(Acetyl:2H(3));K1(Acetyl:2H(3));K4(Acetyl:2H(3))	Acetyl:2H(3)@Any N-term;Acetyl:2H(3)@K;Acetyl:2H(3)@K	27	QE	0.628925	FALSE	Sequest HT	Sequest HT (A2)	A	2	Unambiguous	1	Q9BYD1	39S ribosomal protein L13, mitochondrial OS=Homo sapiens OX=9606 GN=MRPL13 PE=1 SV=1	Q9BYD1	39S ribosomal protein L13, mitochondrial OS=Homo sapiens OX=9606 GN=MRPL13 PE=1 SV=1	1	0	0.661	0	1	1	828.445	2483.32	2483.31	3.27	0.0027	0/0	0	0	1523618	HCD	MS2	79.3025	103.231	103.081	43997	43995	220621_E_306.raw	F7.6	168	1	FALSE	R	K	F7	trypsin	306589	607125	0.335541	0.664459	MGTG	2ND	10	158	0	FALSE	0;1;4	196553	NA	NA	NA
High	[R].eGPYSISVLYGDEEVPR.[S]	HCD	5.09	1.1e-05	2.5e-07	2	0.71	1	Sequest HT (2)	2	977.978	0.34	103.103	44007	44007	P21333	Acetyl:2H(3	EGPYSISVLYGDEEVPR	17	2	103.103	259905	17	N-Term(Acetyl:2H(3))	Acetyl:2H(3)@Any N-term	27	QE	0.629075	FALSE	Sequest HT	Sequest HT (A2)	A	2	Unambiguous	1	P21333	Filamin-A OS=Homo sapiens OX=9606 GN=FLNA PE=1 SV=4	P21333	Filamin-A OS=Homo sapiens OX=9606 GN=FLNA PE=1 SV=4	0	2	0.7112	0	1	1	977.978	1954.95	1954.95	0.34	0.00033	0/0	0	0	14923834	HCD	MS2	21.5359	99.65	103.103	44007	43995	220621_E_306.raw	F7.6	140	1	FALSE	R	E	F7	trypsin	1.65717e+06	9.16242e+06	0.153164	0.846836	MGTG	2ND	10	158	0	FALSE	0	1965625	NA	NA	NA
High	[R].sLNLEkAGVDTSPDTQkILVDSR.[E]	HCD	5.97	1.1e-05	6.7e-06	1.45	0.65	1	Sequest HT (2)	3	874.469	-2.46	103.126	44016	44016	Q9NNW7	Acetyl:2H(3	SLNLEKAGVDTSPDTQKILVDSR	23	3	103.126	259906	23	N-Term(Acetyl:2H(3));K6(Acetyl:2H(3));K17(Acetyl:2H(3))	Acetyl:2H(3)@Any N-term;Acetyl:2H(3)@K;Acetyl:2H(3)@K	27	QE	0.629228	FALSE	Sequest HT	Sequest HT (A2)	A	2	Unambiguous	1	Q9NNW7	Thioredoxin reductase 2, mitochondrial OS=Homo sapiens OX=9606 GN=TXNRD2 PE=1 SV=3	Q9NNW7	Thioredoxin reductase 2, mitochondrial OS=Homo sapiens OX=9606 GN=TXNRD2 PE=1 SV=3	0	3	0.6533	0	1	1	874.469	2621.39	2621.4	-2.46	-0.00215	0/0	0	0	2303451	HCD	MS2	45.3166	86.548	103.126	44016	44008	220621_E_306.raw	F7.6	159	1	FALSE	R	S	F7	trypsin	387831	1.45195e+06	0.210803	0.789197	MGTG	2ND	10	158	0	FALSE	0;6;17	256925	NA	NA	NA
High	[R].sPAMAGGLFAIER.[E]	HCD	3.72	1.8e-05	5.6e-05	1.09	0.69	1	Sequest HT (2)	2	682.858	0.56	103.148	44025	44025	Q86SF2	Acetyl:2H(3	SPAMAGGLFAIER	13	2	103.148	259907	13	N-Term(Acetyl:2H(3))	Acetyl:2H(3)@Any N-term	27	QE	0.629378	FALSE	Sequest HT	Sequest HT (A2)	A	2	Unambiguous	1	Q86SF2	N-acetylgalactosaminyltransferase 7 OS=Homo sapiens OX=9606 GN=GALNT7 PE=1 SV=1	Q86SF2	N-acetylgalactosaminyltransferase 7 OS=Homo sapiens OX=9606 GN=GALNT7 PE=1 SV=1	0	2	0.6935	0	1	1	682.858	1364.71	1364.71	0.56	0.00038	0/0	0	0	1.92985e+06	HCD	MS2	23.9169	74.86	103.148	44025	44021	220621_E_306.raw	F7.6	163	1	FALSE	R	S	F7	trypsin	251819	762770	0.248198	0.751802	MGTG	2ND	10	158	0	FALSE	0	171199	NA	NA	NA
High	[R].aVLVDLEPGTMDSVR.[S]	HCD	2.78	8.1e-05	0.00036	0.761	0.55	1	Sequest HT (2)	2	823.93	1.35	103.151	44027	44027	P04350; Q3ZCM7; P68371	Acetyl:2H(3	AVLVDLEPGTMDSVR	15	2	103.151	259908	15	N-Term(Acetyl:2H(3))	Acetyl:2H(3)@Any N-term	27	QE	0.629401	FALSE	Sequest HT	Sequest HT (A2)	A	2	Unambiguous	3	P04350; Q3ZCM7; P68371	Tubulin beta-4A chain OS=Homo sapiens OX=9606 GN=TUBB4A PE=1 SV=2;Tubulin beta-8 chain OS=Homo sapiens OX=9606 GN=TUBB8 PE=1 SV=2;Tubulin beta-4B chain OS=Homo sapiens OX=9606 GN=TUBB4B PE=1 SV=1	P04350; Q3ZCM7; P68371	Tubulin beta-4A chain OS=Homo sapiens OX=9606 GN=TUBB4A PE=1 SV=2; Tubulin beta-8 chain OS=Homo sapiens OX=9606 GN=TUBB8 PE=1 SV=2; Tubulin beta-4B chain OS=Homo sapiens OX=9606 GN=TUBB4B PE=1 SV=1	0	2	0.5504	0	1	1	823.93	1646.85	1646.85	1.35	0.00112	0/0	0	0	7.15501e+06	HCD	MS2	67.219	12.833	103.151	44027	44021	220621_E_306.raw	F7.6	198	3	FALSE	R	A	F7	trypsin	2.6441e+06	4.41558e+06	0.374535	0.625465	MGTG	2ND	10	158	0	FALSE	0	1383424	NA	NA	NA
High	[R].sLIVAGLGDGSIR.[V]	HCD	3.49	1.8e-05	3.7e-05	1.16	0.66	1	Sequest HT (2)	2	651.876	-0.58	103.155	44030	44030	Q8N122	Acetyl:2H(3	SLIVAGLGDGSIR	13	2	103.155	259909	13	N-Term(Acetyl:2H(3))	Acetyl:2H(3)@Any N-term	27	QE	0.629426	FALSE	Sequest HT	Sequest HT (A2)	A	2	Unambiguous	1	Q8N122	Regulatory-associated protein of mTOR OS=Homo sapiens OX=9606 GN=RPTOR PE=1 SV=1	Q8N122	Regulatory-associated protein of mTOR OS=Homo sapiens OX=9606 GN=RPTOR PE=1 SV=1	0	0	0.6562	0	1	1	651.876	1302.74	1302.75	-0.58	-0.00038	0/0	0	0	7892343	HCD	MS2	64.6088	25.793	103.155	44030	44021	220621_E_306.raw	F7.6	97	1	FALSE	R	S	F7	trypsin	2.0537e+06	3.69988e+06	0.356943	0.643057	MGTG	2ND	10	158	0	FALSE	0	976941	NA	NA	NA
High	[R].aVLVDLEPGTMDSVR.[S]	HCD	2.73	0.00016	0.00074	0.643	0.54	1	Sequest HT (2)	2	823.929	0.91	103.168	44036	44036	P04350; Q3ZCM7; P68371	Acetyl:2H(3	AVLVDLEPGTMDSVR	15	2	103.168	259910	15	N-Term(Acetyl:2H(3))	Acetyl:2H(3)@Any N-term	27	QE	0.62951	FALSE	Sequest HT	Sequest HT (A2)	A	2	Unambiguous	3	P04350; Q3ZCM7; P68371	Tubulin beta-4A chain OS=Homo sapiens OX=9606 GN=TUBB4A PE=1 SV=2;Tubulin beta-8 chain OS=Homo sapiens OX=9606 GN=TUBB8 PE=1 SV=2;Tubulin beta-4B chain OS=Homo sapiens OX=9606 GN=TUBB4B PE=1 SV=1	P04350; Q3ZCM7; P68371	Tubulin beta-4A chain OS=Homo sapiens OX=9606 GN=TUBB4A PE=1 SV=2; Tubulin beta-8 chain OS=Homo sapiens OX=9606 GN=TUBB8 PE=1 SV=2; Tubulin beta-4B chain OS=Homo sapiens OX=9606 GN=TUBB4B PE=1 SV=1	0	0	0.5421	0	1	1	823.929	1646.85	1646.85	0.91	0.00075	0/0	0	0	8326351	HCD	MS2	76.4344	11.389	103.168	44036	44034	220621_E_306.raw	F7.6	206	3	FALSE	R	A	F7	trypsin	2.21823e+06	3.73448e+06	0.372642	0.627358	MGTG	2ND	10	158	0	FALSE	0	1175004	NA	NA	NA
High	[R].QEAEEAkEALLQASR.[D]	HCD	3.48	0.00036	0.0029	0.45	0.49	1	Sequest HT (2)	2	859.441	-3.07	103.216	44059	44059	P26038	NA	QEAEEAKEALLQASR	15	2	103.216	259911	15	K7(Acetyl:2H(3))	Acetyl:2H(3)@K	27	QE	0.629839	FALSE	Sequest HT	Sequest HT (A2)	A	2	Unambiguous	1	P26038	Moesin OS=Homo sapiens OX=9606 GN=MSN PE=1 SV=3	P26038	Moesin OS=Homo sapiens OX=9606 GN=MSN PE=1 SV=3	0	0	0.4914	0	1	1	859.441	1717.87	1717.88	-3.07	-0.00263	0/0	0	0	2.49126e+06	HCD	MS2	66.0554	117.795	103.216	44059	44047	220621_E_306.raw	F7.6	181	1	FALSE	R	Q	F7	trypsin	189517	412453	0.314827	0.685173	MGTG	2ND	10	158	0	FALSE	7	170895	NA	NA	NA
High	[R].mTAEEMASDELkEMR.[K]	HCD	4.9	1.1e-05	4.8e-06	1.5	0.79	1	Sequest HT (2)	2	930.918	-0.51	103.229	44064	44064	P23193	Acetyl:2H(3	MTAEEMASDELKEMR	15	2	103.229	259912	15	N-Term(Acetyl:2H(3));K12(Acetyl:2H(3))	Acetyl:2H(3)@Any N-term;Acetyl:2H(3)@K	27	QE	0.629926	FALSE	Sequest HT	Sequest HT (A2)	A	2	Unambiguous	1	P23193	Transcription elongation factor A protein 1 OS=Homo sapiens OX=9606 GN=TCEA1 PE=1 SV=2	P23193	Transcription elongation factor A protein 1 OS=Homo sapiens OX=9606 GN=TCEA1 PE=1 SV=2	0	2	0.7918	0	1	1	930.918	1860.83	1860.83	-0.51	-0.00047	0/0	0	0	898467	HCD	MS2	26.6085	120	103.229	44064	44060	220621_E_306.raw	F7.6	56	1	FALSE	R	M	F7	trypsin	230877	544176	0.297885	0.702115	MGTG	2ND	10	158	0	FALSE	0;12	97395.2	NA	NA	NA
High	[R].iINEPTAAAIAYGLDkkVGAER.[N]	HCD	3.75	0.0002	0.001	0.594	0.47	1	Sequest HT (2)	3	812.455	0.84	103.237	44067	44067	P11142	Acetyl:2H(3	IINEPTAAAIAYGLDKKVGAER	22	3	103.237	259913	22	N-Term(Acetyl:2H(3));K16(Acetyl:2H(3));K17(Acetyl:2H(3))	Acetyl:2H(3)@Any N-term;Acetyl:2H(3)@K;Acetyl:2H(3)@K	27	QE	0.629977	FALSE	Sequest HT	Sequest HT (A2)	A	2	Unambiguous	1	P11142	Heat shock cognate 71 kDa protein OS=Homo sapiens OX=9606 GN=HSPA8 PE=1 SV=1	P11142	Heat shock cognate 71 kDa protein OS=Homo sapiens OX=9606 GN=HSPA8 PE=1 SV=1	0	3	0.472	0	1	1	812.455	2435.35	2435.35	0.84	0.00068	0/0	0	0	1590104	HCD	MS2	23.1088	117.178	103.237	44067	44060	220621_E_306.raw	F7.6	123	1	FALSE	R	I	F7	trypsin	80691	969914	0.0768043	0.923196	MGTG	2ND	10	158	0	FALSE	0;16;17	184591	NA	NA	NA
High	[R].eLLLDLAkR.[S]	HCD	2.66	0.00019	0.00097	0.601	0.66	1	Sequest HT (2)	2	549.342	0.79	103.293	44091	44091	P55103	Glu->pyro-Glu	ELLLDLAKR	9	2	103.293	259914	9	N-Term(Glu->pyro-Glu);K8(Acetyl:2H(3))	Glu->pyro-Glu@E^Any N-term;Acetyl:2H(3)@K	27	QE	0.630357	FALSE	Sequest HT	Sequest HT (A2)	A	2	Unambiguous	1	P55103	Inhibin beta C chain OS=Homo sapiens OX=9606 GN=INHBC PE=2 SV=1	P55103	Inhibin beta C chain OS=Homo sapiens OX=9606 GN=INHBC PE=2 SV=1	0	2	0.6579	0	1	1	549.342	1097.68	1097.68	0.79	0.00043	0/0	0	0	2.53723e+06	HCD	MS2	31.2109	45.29	103.293	44091	44086	220621_E_306.raw	F7.6	47	1	FALSE	R	E	F7	trypsin	202853	1.30072e+06	0.134914	0.865086	MGTG	2ND	10	158	0	FALSE	0;8	428974	NA	NA	NA
High	[R].gDGPIcLVLAPTR.[E]	HCD	3.93	1.8e-05	3.8e-05	1.16	0.68	1	Sequest HT (2)	2	707.384	1.25	103.335	44108	44108	Q92841; P17844	Acetyl:2H(3	GDGPICLVLAPTR	13	2	103.335	259915	13	N-Term(Acetyl:2H(3));C6(Carbamidomethyl)	Acetyl:2H(3)@Any N-term;Carbamidomethyl@C	27	QE	0.63064	FALSE	Sequest HT	Sequest HT (A2)	A	2	Unambiguous	2	Q92841; P17844	Probable ATP-dependent RNA helicase DDX17 OS=Homo sapiens OX=9606 GN=DDX17 PE=1 SV=2;Probable ATP-dependent RNA helicase DDX5 OS=Homo sapiens OX=9606 GN=DDX5 PE=1 SV=1	Q92841; P17844	Probable ATP-dependent RNA helicase DDX17 OS=Homo sapiens OX=9606 GN=DDX17 PE=1 SV=2; Probable ATP-dependent RNA helicase DDX5 OS=Homo sapiens OX=9606 GN=DDX5 PE=1 SV=1	0	2	0.6819	0	1	1	707.384	1413.76	1413.76	1.25	0.00088	0/0	0	0	1442321	HCD	MS2	35.1716	120	103.335	44108	44099	220621_E_306.raw	F7.6	177	2	FALSE	R	G	F7	trypsin	130473	566680	0.187151	0.812849	MGTG	2ND	10	158	0	FALSE	0;6	111277	NA	NA	NA
High	[R].ePmQTGIkAVDSLVPIGR.[G]	HCD	4.65	1.8e-05	3.2e-05	1.18	0.65	1	Sequest HT (2)	3	652.022	0.21	103.381	44129	44129	P25705	Glu->pyro-Glu	EPMQTGIKAVDSLVPIGR	18	3	103.381	259916	18	N-Term(Glu->pyro-Glu);M3(Oxidation);K8(Acetyl:2H(3))	Glu->pyro-Glu@E^Any N-term;Oxidation@M;Acetyl:2H(3)@K	27	QE	0.630953	FALSE	Sequest HT	Sequest HT (A2)	A	2	Unambiguous	1	P25705	ATP synthase subunit alpha, mitochondrial OS=Homo sapiens OX=9606 GN=ATP5F1A PE=1 SV=1	P25705	ATP synthase subunit alpha, mitochondrial OS=Homo sapiens OX=9606 GN=ATP5F1A PE=1 SV=1	0	3	0.6473	0	1	1	652.022	1954.05	1954.05	0.21	0.00014	0/0	0	0	5061134	HCD	MS2	47.5605	22.299	103.381	44129	44125	220621_E_306.raw	F7.6	152	1	FALSE	R	E	F7	trypsin	1.28076e+06	3.13062e+06	0.290332	0.709668	MGTG	2ND	10	158	0	FALSE	0;3;8	912018	NA	NA	NA
High	[R].ePmQTGIkAVDSLVPIGR.[G]	HCD	5	1.1e-05	4.9e-06	1.5	0.74	1	Sequest HT (2)	2	977.528	-1.25	103.383	44130	44130	P25705	Glu->pyro-Glu	EPMQTGIKAVDSLVPIGR	18	2	103.383	259917	18	N-Term(Glu->pyro-Glu);M3(Oxidation);K8(Acetyl:2H(3))	Glu->pyro-Glu@E^Any N-term;Oxidation@M;Acetyl:2H(3)@K	27	QE	0.630967	FALSE	Sequest HT	Sequest HT (A2)	A	2	Unambiguous	1	P25705	ATP synthase subunit alpha, mitochondrial OS=Homo sapiens OX=9606 GN=ATP5F1A PE=1 SV=1	P25705	ATP synthase subunit alpha, mitochondrial OS=Homo sapiens OX=9606 GN=ATP5F1A PE=1 SV=1	0	2	0.736	0	1	1	977.528	1954.05	1954.05	-1.25	-0.00122	0/0	0	0	4.39298e+06	HCD	MS2	55.3318	88.248	103.383	44130	44125	220621_E_306.raw	F7.6	155	1	FALSE	R	E	F7	trypsin	1.00814e+06	3.16599e+06	0.241521	0.758479	MGTG	2ND	10	158	0	FALSE	0;3;8	1415311	NA	NA	NA
High	[R].qVLLSEPEEAAALYR.[G]	HCD	4.39	1.1e-05	3.5e-06	1.56	0.7	1	Sequest HT (2)	2	867.459	-1.8	103.444	44157	44157	P13798	Acetyl:2H(3	QVLLSEPEEAAALYR	15	2	103.444	259918	15	N-Term(Acetyl:2H(3))	Acetyl:2H(3)@Any N-term	27	QE	0.631378	FALSE	Sequest HT	Sequest HT (A2)	A	2	Unambiguous	1	P13798	Acylamino-acid-releasing enzyme OS=Homo sapiens OX=9606 GN=APEH PE=1 SV=4	P13798	Acylamino-acid-releasing enzyme OS=Homo sapiens OX=9606 GN=APEH PE=1 SV=4	0	2	0.7039	0	1	1	867.459	1733.91	1733.91	-1.8	-0.00156	0/0	0	0	753800	HCD	MS2	42.9744	120	103.444	44157	44151	220621_E_306.raw	F7.6	162	1	FALSE	R	Q	F7	trypsin	670983	683166	0.495501	0.504499	MGTG	2ND	10	158	0	FALSE	0	286496	NA	NA	NA
High	[R].eATNPPVIQEEkPkkkkkAQEDL.[-]	HCD	2.67	0.0051	0.066	0.09	0.57	1	Sequest HT (2)	3	988.564	2.98	103.468	44167	44167	P30101	Acetyl:2H(3	EATNPPVIQEEKPKKKKKAQEDL	23	3	103.468	259919	23	N-Term(Acetyl:2H(3));K12(Acetyl:2H(3));K14(Acetyl:2H(3));K15(Acetyl:2H(3));K16(Acetyl:2H(3));K17(Acetyl:2H(3));K18(Acetyl:2H(3))	Acetyl:2H(3)@Any N-term;Acetyl:2H(3)@K;Acetyl:2H(3)@K;Acetyl:2H(3)@K;Acetyl:2H(3)@K;Acetyl:2H(3)@K;Acetyl:2H(3)@K	27	QE	0.631539	FALSE	Sequest HT	Sequest HT (A2)	A	2	Unambiguous	1	P30101	Protein disulfide-isomerase A3 OS=Homo sapiens OX=9606 GN=PDIA3 PE=1 SV=4	P30101	Protein disulfide-isomerase A3 OS=Homo sapiens OX=9606 GN=PDIA3 PE=1 SV=4	0	3	0.5693	0	1	1	988.564	2963.68	2963.67	2.98	0.00294	0/0	0	0	2.93588e+06	HCD	MS2	18.3231	67.5	103.468	44167	44164	220621_E_306.raw	F7.6	84	1	FALSE	R	E	F7	trypsin	86617.2	214564	0.287592	0.712408	MGTG	2ND	10	158	0	FALSE	0;12;14;15;16;17;18	62254.8	NA	NA	NA
High	[R].lVTDLLQR.[E]	HCD	2.78	0.00018	0.00089	0.615	0.63	1	Sequest HT (2)	2	501.805	0.14	103.481	44174	44174	Q70UQ0	Acetyl:2H(3	LVTDLLQR	8	2	103.481	259920	8	N-Term(Acetyl:2H(3))	Acetyl:2H(3)@Any N-term	27	QE	0.631625	FALSE	Sequest HT	Sequest HT (A2)	A	2	Unambiguous	1	Q70UQ0	Inhibitor of nuclear factor kappa-B kinase-interacting protein OS=Homo sapiens OX=9606 GN=IKBIP PE=1 SV=1	Q70UQ0	Inhibitor of nuclear factor kappa-B kinase-interacting protein OS=Homo sapiens OX=9606 GN=IKBIP PE=1 SV=1	0	2	0.6259	0	1	1	501.805	1002.6	1002.6	0.14	7e-05	0/0	0	0	1469108	HCD	MS2	19.2597	104.604	103.481	44174	44164	220621_E_306.raw	F7.6	78	1	FALSE	R	L	F7	trypsin	74692.3	525458	0.124456	0.875544	MGTG	2ND	10	158	0	FALSE	0	186356	NA	NA	NA
High	[R].sVLLEAIR.[K]	HCD	2.5	0.00019	0.00097	0.601	0.52	1	Sequest HT (2)	2	473.294	0.68	103.483	44175	44175	Q92558	Acetyl:2H(3	SVLLEAIR	8	2	103.483	259921	8	N-Term(Acetyl:2H(3))	Acetyl:2H(3)@Any N-term	27	QE	0.631641	FALSE	Sequest HT	Sequest HT (A2)	A	2	Unambiguous	1	Q92558	Actin-binding protein WASF1 OS=Homo sapiens OX=9606 GN=WASF1 PE=1 SV=1	Q92558	Actin-binding protein WASF1 OS=Homo sapiens OX=9606 GN=WASF1 PE=1 SV=1	0	2	0.52	0	1	1	473.294	945.581	945.581	0.68	0.00032	0/0	0	0	1.18017e+06	HCD	MS2	0	106.736	103.483	44175	44164	220621_E_306.raw	F7.6	75	1	FALSE	R	S	F7	trypsin	191019	700697	0.214215	0.785785	MGTG	2ND	10	158	0	FALSE	0	253682	NA	NA	NA
High	[R].fkEFLR.[Q]	HCD	2.07	0.0064	0.085	0.06	0.46	1	Sequest HT (2)	2	465.271	-1.77	103.495	44179	44179	P33992	Acetyl:2H(3	FKEFLR	6	2	103.494	259922	6	N-Term(Acetyl:2H(3));K2(Acetyl:2H(3))	Acetyl:2H(3)@Any N-term;Acetyl:2H(3)@K	27	QE	0.63172	FALSE	Sequest HT	Sequest HT (A2)	A	2	Unambiguous	1	P33992	DNA replication licensing factor MCM5 OS=Homo sapiens OX=9606 GN=MCM5 PE=1 SV=5	P33992	DNA replication licensing factor MCM5 OS=Homo sapiens OX=9606 GN=MCM5 PE=1 SV=5	0	2	0.4589	0	1	1	465.271	929.535	929.536	-1.77	-0.00082	0/0	0	0	1349558	HCD	MS2	0	120	103.495	44179	44177	220621_E_306.raw	F7.6	114	1	FALSE	R	F	F7	trypsin	72532.2	473784	0.132766	0.867234	MGTG	2ND	10	158	0	FALSE	0;2	204480	NA	NA	NA
High	[R].skAIASkTkEIEQVYR.[Q]	HCD	4.61	1.1e-05	7.8e-06	1.42	0.66	1	Sequest HT (2)	3	677.722	0.84	103.559	44207	44207	Q8NEY8	Acetyl:2H(3	SKAIASKTKEIEQVYR	16	3	103.559	259923	16	N-Term(Acetyl:2H(3));K2(Acetyl:2H(3));K7(Acetyl:2H(3));K9(Acetyl:2H(3))	Acetyl:2H(3)@Any N-term;Acetyl:2H(3)@K;Acetyl:2H(3)@K;Acetyl:2H(3)@K	27	QE	0.632155	FALSE	Sequest HT	Sequest HT (A2)	A	2	Unambiguous	1	Q8NEY8	Periphilin-1 OS=Homo sapiens OX=9606 GN=PPHLN1 PE=1 SV=2	Q8NEY8	Periphilin-1 OS=Homo sapiens OX=9606 GN=PPHLN1 PE=1 SV=2	0	3	0.6638	0	1	1	677.722	2031.15	2031.15	0.84	0.00057	0/0	0	0	1.97725e+06	HCD	MS2	27.1159	71.695	103.559	44207	44203	220621_E_306.raw	F7.6	90	1	FALSE	R	S	F7	trypsin	322656	880341	0.26821	0.73179	MGTG	2ND	10	158	0	FALSE	0;2;7;9	159487	NA	NA	NA
High	[R].sLTLGIEPVSPTSLR.[V]	HCD	4.17	1.1e-05	2.2e-05	1.25	0.56	1	Sequest HT (2)	2	807.96	-0.44	103.62	44233	44233	Q6EMK4	Acetyl:2H(3	SLTLGIEPVSPTSLR	15	2	103.62	259924	15	N-Term(Acetyl:2H(3))	Acetyl:2H(3)@Any N-term	27	QE	0.632566	FALSE	Sequest HT	Sequest HT (A2)	A	2	Unambiguous	1	Q6EMK4	Vasorin OS=Homo sapiens OX=9606 GN=VASN PE=1 SV=1	Q6EMK4	Vasorin OS=Homo sapiens OX=9606 GN=VASN PE=1 SV=1	0	2	0.5564	0	1	1	807.96	1614.91	1614.91	-0.44	-0.00035	0/0	0	0	2.36192e+06	HCD	MS2	26.9227	101.721	103.62	44233	44229	220621_E_306.raw	F7.6	132	1	FALSE	R	S	F7	trypsin	811434	841718	0.49084	0.50916	MGTG	2ND	10	158	0	FALSE	0	381914	NA	NA	NA
High	[R].eTEGGTVLTATTSELEAINkR.[V]	HCD	5.4	1.1e-05	7.8e-06	1.42	0.67	1	Sequest HT (2)	3	749.723	0.48	103.644	44243	44243	Q9UQE7	Glu->pyro-Glu	ETEGGTVLTATTSELEAINKR	21	3	103.644	259925	21	N-Term(Glu->pyro-Glu);K20(Acetyl:2H(3))	Glu->pyro-Glu@E^Any N-term;Acetyl:2H(3)@K	27	QE	0.632726	FALSE	Sequest HT	Sequest HT (A2)	A	2	Unambiguous	1	Q9UQE7	Structural maintenance of chromosomes protein 3 OS=Homo sapiens OX=9606 GN=SMC3 PE=1 SV=2	Q9UQE7	Structural maintenance of chromosomes protein 3 OS=Homo sapiens OX=9606 GN=SMC3 PE=1 SV=2	0	3	0.6741	0	1	1	749.723	2247.16	2247.15	0.48	0.00036	0/0	0	0	4531756	HCD	MS2	9.50929	42.454	103.644	44243	44242	220621_E_306.raw	F7.6	190	1	FALSE	R	E	F7	trypsin	405139	2.3568e+06	0.146686	0.853314	MGTG	2ND	10	158	0	FALSE	0;20	418639	NA	NA	NA
High	[R].skAIASkTkEIEQVYR.[Q]	HCD	4.72	1.1e-05	1.9e-06	1.66	0.78	1	Sequest HT (2)	2	1016.08	-0.53	103.646	44244	44244	Q8NEY8	Acetyl:2H(3	SKAIASKTKEIEQVYR	16	2	103.646	259926	16	N-Term(Acetyl:2H(3));K2(Acetyl:2H(3));K7(Acetyl:2H(3));K9(Acetyl:2H(3))	Acetyl:2H(3)@Any N-term;Acetyl:2H(3)@K;Acetyl:2H(3)@K;Acetyl:2H(3)@K	27	QE	0.632742	FALSE	Sequest HT	Sequest HT (A2)	A	2	Unambiguous	1	Q8NEY8	Periphilin-1 OS=Homo sapiens OX=9606 GN=PPHLN1 PE=1 SV=2	Q8NEY8	Periphilin-1 OS=Homo sapiens OX=9606 GN=PPHLN1 PE=1 SV=2	0	0	0.7797	0	1	1	1016.08	2031.15	2031.15	-0.53	-0.00054	0/0	0	0	3091368	HCD	MS2	60.7643	100.094	103.646	44244	44242	220621_E_306.raw	F7.6	93	1	FALSE	R	S	F7	trypsin	1.00267e+06	1.71073e+06	0.369525	0.630475	MGTG	2ND	10	158	0	FALSE	0;2;7;9	526576	NA	NA	NA
High	[R].eTEGGTVLTATTSELEAINkR.[V]	HCD	6.45	1.1e-05	1.2e-07	2.12	0.78	1	Sequest HT (2)	2	1124.08	1.84	103.652	44247	44247	Q9UQE7	Glu->pyro-Glu	ETEGGTVLTATTSELEAINKR	21	2	103.652	259927	21	N-Term(Glu->pyro-Glu);K20(Acetyl:2H(3))	Glu->pyro-Glu@E^Any N-term;Acetyl:2H(3)@K	27	QE	0.632784	FALSE	Sequest HT	Sequest HT (A2)	A	2	Unambiguous	1	Q9UQE7	Structural maintenance of chromosomes protein 3 OS=Homo sapiens OX=9606 GN=SMC3 PE=1 SV=2	Q9UQE7	Structural maintenance of chromosomes protein 3 OS=Homo sapiens OX=9606 GN=SMC3 PE=1 SV=2	0	2	0.7798	0	1	1	1124.08	2247.16	2247.15	1.84	0.00207	0/0	0	0	1.81996e+06	HCD	MS2	0	120	103.652	44247	44242	220621_E_306.raw	F7.6	183	1	FALSE	R	E	F7	trypsin	487396	1.75218e+06	0.217628	0.782372	MGTG	2ND	10	158	0	FALSE	0;20	250538	NA	NA	NA
High	[R].MLPTIIADNAGYDSADLVAQLR.[A]	HCD	4.77	5e-05	0.0002	0.865	0.64	1	Sequest HT (2)	3	783.071	1.43	103.654	44248	44248	P78371	NA	MLPTIIADNAGYDSADLVAQLR	22	3	103.654	259928	22		NA	27	QE	0.632801	FALSE	Sequest HT	Sequest HT (A2)	A	2	Unambiguous	1	P78371	T-complex protein 1 subunit beta OS=Homo sapiens OX=9606 GN=CCT2 PE=1 SV=4	P78371	T-complex protein 1 subunit beta OS=Homo sapiens OX=9606 GN=CCT2 PE=1 SV=4	0	3	0.6373	0	1	1	783.071	2347.2	2347.2	1.43	0.00112	0/0	0	0	1.95936e+06	HCD	MS2	22.9163	112.484	103.654	44248	44242	220621_E_306.raw	F7.6	196	1	FALSE	R	M	F7	trypsin	70265.7	661700	0.0959959	0.904004	MGTG	2ND	10	158	0	FALSE	NA	111378	NA	NA	NA
High	[R].lkLAQFDYGR.[K]	HCD	2.96	5.6e-05	0.00022	0.848	0.71	1	Sequest HT (2)	2	650.862	0.6	103.664	44252	44252	Q5T9A4; Q5T2N8; Q9NVI7	Acetyl:2H(3	LKLAQFDYGR	10	2	103.664	259929	10	N-Term(Acetyl:2H(3));K2(Acetyl:2H(3))	Acetyl:2H(3)@Any N-term;Acetyl:2H(3)@K	27	QE	0.632862	FALSE	Sequest HT	Sequest HT (A2)	A	2	Unambiguous	3	Q5T9A4; Q9NVI7	ATPase family AAA domain-containing protein 3B OS=Homo sapiens OX=9606 GN=ATAD3B PE=1 SV=1;ATPase family AAA domain-containing protein 3A OS=Homo sapiens OX=9606 GN=ATAD3A PE=1 SV=2	Q5T9A4; Q5T2N8; Q9NVI7	ATPase family AAA domain-containing protein 3B OS=Homo sapiens OX=9606 GN=ATAD3B PE=1 SV=1; ATPase family AAA domain-containing protein 3C OS=Homo sapiens OX=9606 GN=ATAD3C PE=2 SV=2; ATPase family AAA domain-containing protein 3A OS=Homo sapiens OX=9606 GN=ATAD3A PE=1 SV=2	0	0	0.7095	0	1	1	650.862	1300.72	1300.72	0.6	0.00039	0/0	0	0	4046954	HCD	MS2	63.9117	32.678	103.664	44252	44242	220621_E_306.raw	F7.6	155	2	FALSE	R	L	F7	trypsin	865472	2.03799e+06	0.298082	0.701918	MGTG	2ND	10	158	0	FALSE	0;2	684489	NA	NA	NA
High	[R].qATkDAGVIAGLNVLR.[I]	HCD	5.21	1.1e-05	1e-07	2.15	0.57	1	Sequest HT (2)	2	858.5	0.52	103.677	44259	44259	P0DMV9; P34931	Acetyl:2H(3	QATKDAGVIAGLNVLR	16	2	103.677	259930	16	N-Term(Acetyl:2H(3));K4(Acetyl:2H(3))	Acetyl:2H(3)@Any N-term;Acetyl:2H(3)@K	27	QE	0.632955	FALSE	Sequest HT	Sequest HT (A2)	A	2	Unambiguous	2	P0DMV9; P34931	Heat shock 70 kDa protein 1B OS=Homo sapiens OX=9606 GN=HSPA1B PE=1 SV=1;Heat shock 70 kDa protein 1-like OS=Homo sapiens OX=9606 GN=HSPA1L PE=1 SV=2	P0DMV9; P34931	Heat shock 70 kDa protein 1B OS=Homo sapiens OX=9606 GN=HSPA1B PE=1 SV=1; Heat shock 70 kDa protein 1-like OS=Homo sapiens OX=9606 GN=HSPA1L PE=1 SV=2	0	2	0.572	0	1	1	858.5	1715.99	1715.99	0.52	0.00044	0/0	0	0	2.62122e+06	HCD	MS2	43.7838	47.413	103.677	44259	44255	220621_E_306.raw	F7.6	62	2	FALSE	R	Q	F7	trypsin	457993	1.47098e+06	0.237428	0.762572	MGTG	2ND	10	158	0	FALSE	0;4	286714	NA	NA	NA
High	[R].iVENEkINAEkSSkQkVDLQSLPTR.[A]	HCD	6.35	1.1e-05	3.6e-07	1.94	0.77	1	Sequest HT (2)	3	1027.24	1.15	103.692	44266	44266	Q9C005	Acetyl:2H(3	IVENEKINAEKSSKQKVDLQSLPTR	25	3	103.692	259931	25	N-Term(Acetyl:2H(3));K6(Acetyl:2H(3));K11(Acetyl:2H(3));K14(Acetyl:2H(3));K16(Acetyl:2H(3))	Acetyl:2H(3)@Any N-term;Acetyl:2H(3)@K;Acetyl:2H(3)@K;Acetyl:2H(3)@K;Acetyl:2H(3)@K	27	QE	0.633053	FALSE	Sequest HT	Sequest HT (A2)	A	2	Unambiguous	1	Q9C005	Protein dpy-30 homolog OS=Homo sapiens OX=9606 GN=DPY30 PE=1 SV=1	Q9C005	Protein dpy-30 homolog OS=Homo sapiens OX=9606 GN=DPY30 PE=1 SV=1	0	3	0.7654	0	1	1	1027.24	3079.71	3079.71	1.15	0.00118	0/0	0	0	2.63601e+06	HCD	MS2	4.79714	95.523	103.692	44266	44255	220621_E_306.raw	F7.6	106	1	FALSE	R	I	F7	trypsin	346031	1.39093e+06	0.199216	0.800784	MGTG	2ND	10	158	0	FALSE	0;6;11;14;16	374861	NA	NA	NA
High	[R].iINEPTAAAIAYGLDkkVGAER.[N]	HCD	2.86	0.0037	0.047	0.128	0.32	1	Sequest HT (2)	3	812.459	4.93	103.771	44304	44304	P11142	Acetyl:2H(3	IINEPTAAAIAYGLDKKVGAER	22	3	103.771	259932	22	N-Term(Acetyl:2H(3));K16(Acetyl:2H(3));K17(Acetyl:2H(3))	Acetyl:2H(3)@Any N-term;Acetyl:2H(3)@K;Acetyl:2H(3)@K	27	QE	0.633589	FALSE	Sequest HT	Sequest HT (A2)	A	2	Unambiguous	1	P11142	Heat shock cognate 71 kDa protein OS=Homo sapiens OX=9606 GN=HSPA8 PE=1 SV=1	P11142	Heat shock cognate 71 kDa protein OS=Homo sapiens OX=9606 GN=HSPA8 PE=1 SV=1	0	0	0.3217	0	1	1	812.459	2435.36	2435.35	4.93	0.004	0/0	0	0	3.284e+06	HCD	MS2	46.8373	92.047	103.771	44304	44294	220621_E_306.raw	F7.6	111	1	FALSE	R	I	F7	trypsin	26909.2	406619	0.0620702	0.93793	MGTG	2ND	10	158	0	FALSE	0;16;17	84642.1	NA	NA	NA
High	[R].ekkkLkILESkEkNTQGPR.[M]	HCD	5.27	1.1e-05	4.7e-06	1.51	0.77	1	Sequest HT (2)	3	857.18	-1.21	103.882	44353	44353	Q9BZE4	Acetyl:2H(3	EKKKLKILESKEKNTQGPR	19	3	103.882	259933	19	N-Term(Acetyl:2H(3));K2(Acetyl:2H(3));K3(Acetyl:2H(3));K4(Acetyl:2H(3));K6(Acetyl:2H(3));K11(Acetyl:2H(3));K13(Acetyl:2H(3))	Acetyl:2H(3)@Any N-term;Acetyl:2H(3)@K;Acetyl:2H(3)@K;Acetyl:2H(3)@K;Acetyl:2H(3)@K;Acetyl:2H(3)@K;Acetyl:2H(3)@K	27	QE	0.634339	FALSE	Sequest HT	Sequest HT (A2)	A	2	Unambiguous	1	Q9BZE4	GTP-binding protein 4 OS=Homo sapiens OX=9606 GN=GTPBP4 PE=1 SV=3	Q9BZE4	GTP-binding protein 4 OS=Homo sapiens OX=9606 GN=GTPBP4 PE=1 SV=3	0	0	0.7742	0	1	1	857.18	2569.53	2569.53	-1.21	-0.00103	0/0	0	0	3.70138e+06	HCD	MS2	73.5155	88.57	103.882	44353	44346	220621_E_306.raw	F7.6	28	1	FALSE	R	E	F7	trypsin	610249	1.06241e+06	0.364838	0.635162	MGTG	2ND	10	158	0	FALSE	0;2;3;4;6;11;13	147801	NA	NA	NA
High	[R].ePmQTGIkAVDSLVPIGR.[G]	HCD	4.35	1.1e-05	5.7e-06	1.47	0.68	1	Sequest HT (2)	3	652.022	0.06	103.9	44360	44360	P25705	Glu->pyro-Glu	EPMQTGIKAVDSLVPIGR	18	3	103.9	259934	18	N-Term(Glu->pyro-Glu);M3(Oxidation);K8(Acetyl:2H(3))	Glu->pyro-Glu@E^Any N-term;Oxidation@M;Acetyl:2H(3)@K	27	QE	0.634456	FALSE	Sequest HT	Sequest HT (A2)	A	2	Unambiguous	1	P25705	ATP synthase subunit alpha, mitochondrial OS=Homo sapiens OX=9606 GN=ATP5F1A PE=1 SV=1	P25705	ATP synthase subunit alpha, mitochondrial OS=Homo sapiens OX=9606 GN=ATP5F1A PE=1 SV=1	0	3	0.6828	0	1	1	652.022	1954.05	1954.05	0.06	4e-05	0/0	0	0	2.35253e+06	HCD	MS2	27.3565	32.259	103.9	44360	44359	220621_E_306.raw	F7.6	149	1	FALSE	R	E	F7	trypsin	592909	1.71115e+06	0.257333	0.742667	MGTG	2ND	10	158	0	FALSE	0;3;8	520372	NA	NA	NA
High	[R].ePmQTGIkAVDSLVPIGR.[G]	HCD	5.35	1.1e-05	8.6e-07	1.79	0.72	1	Sequest HT (2)	2	977.531	1.66	103.902	44361	44361	P25705	Glu->pyro-Glu	EPMQTGIKAVDSLVPIGR	18	2	103.902	259935	18	N-Term(Glu->pyro-Glu);M3(Oxidation);K8(Acetyl:2H(3))	Glu->pyro-Glu@E^Any N-term;Oxidation@M;Acetyl:2H(3)@K	27	QE	0.63447	FALSE	Sequest HT	Sequest HT (A2)	A	2	Unambiguous	1	P25705	ATP synthase subunit alpha, mitochondrial OS=Homo sapiens OX=9606 GN=ATP5F1A PE=1 SV=1	P25705	ATP synthase subunit alpha, mitochondrial OS=Homo sapiens OX=9606 GN=ATP5F1A PE=1 SV=1	0	2	0.7178	0	1	1	977.531	1954.05	1954.05	1.66	0.00162	0/0	0	0	2.67821e+06	HCD	MS2	18.3185	87.683	103.902	44361	44359	220621_E_306.raw	F7.6	154	1	FALSE	R	E	F7	trypsin	549817	1.79251e+06	0.234732	0.765268	MGTG	2ND	10	158	0	FALSE	0;3;8	811524	NA	NA	NA
High	[R].aAVEEGIVLGGGcALLR.[C]	HCD	4.95	1.1e-05	2.2e-06	1.64	0.5	1	Sequest HT (2)	2	865.471	0.61	103.932	44375	44375	P10809	Acetyl:2H(3	AAVEEGIVLGGGCALLR	17	2	103.932	259936	17	N-Term(Acetyl:2H(3));C13(Carbamidomethyl)	Acetyl:2H(3)@Any N-term;Carbamidomethyl@C	27	QE	0.634678	FALSE	Sequest HT	Sequest HT (A2)	A	2	Unambiguous	1	P10809	60 kDa heat shock protein, mitochondrial OS=Homo sapiens OX=9606 GN=HSPD1 PE=1 SV=2	P10809	60 kDa heat shock protein, mitochondrial OS=Homo sapiens OX=9606 GN=HSPD1 PE=1 SV=2	0	2	0.501	0	1	1	865.471	1729.94	1729.93	0.61	0.00053	0/0	0	0	3.15057e+06	HCD	MS2	43.6591	101.313	103.932	44375	44372	220621_E_306.raw	F7.6	189	1	FALSE	R	A	F7	trypsin	542515	1.48792e+06	0.267192	0.732808	MGTG	2ND	10	158	0	FALSE	0;13	402912	NA	NA	NA
High	[R].eGPYSISVLYGDEEVPR.[S]	HCD	4.05	1.1e-05	7.4e-06	1.43	0.62	1	Sequest HT (2)	2	977.978	0.77	103.99	44401	44401	P21333	Acetyl:2H(3	EGPYSISVLYGDEEVPR	17	2	103.99	259937	17	N-Term(Acetyl:2H(3))	Acetyl:2H(3)@Any N-term	27	QE	0.635066	FALSE	Sequest HT	Sequest HT (A2)	A	2	Unambiguous	1	P21333	Filamin-A OS=Homo sapiens OX=9606 GN=FLNA PE=1 SV=4	P21333	Filamin-A OS=Homo sapiens OX=9606 GN=FLNA PE=1 SV=4	0	2	0.6247	0	1	1	977.978	1954.95	1954.95	0.77	0.00075	0/0	0	0	1.91435e+06	HCD	MS2	35.4618	120	103.99	44401	44398	220621_E_306.raw	F7.6	141	1	FALSE	R	E	F7	trypsin	215145	945887	0.185305	0.814695	MGTG	2ND	10	158	0	FALSE	0	165402	NA	NA	NA
High	[R].ikLEGIITR.[V]	HCD	2.7	0.00013	0.00064	0.665	0.52	1	Sequest HT (2)	2	566.864	0.54	104.009	44409	44409	Q9UQE7	Acetyl:2H(3	IKLEGIITR	9	2	104.009	259938	9	N-Term(Acetyl:2H(3));K2(Acetyl:2H(3))	Acetyl:2H(3)@Any N-term;Acetyl:2H(3)@K	27	QE	0.635194	FALSE	Sequest HT	Sequest HT (A2)	A	2	Unambiguous	1	Q9UQE7	Structural maintenance of chromosomes protein 3 OS=Homo sapiens OX=9606 GN=SMC3 PE=1 SV=2	Q9UQE7	Structural maintenance of chromosomes protein 3 OS=Homo sapiens OX=9606 GN=SMC3 PE=1 SV=2	0	2	0.5222	0	1	1	566.864	1132.72	1132.72	0.54	0.00031	0/0	0	0	1.00619e+06	HCD	MS2	20.9557	120	104.009	44409	44398	220621_E_306.raw	F7.6	18	1	FALSE	R	I	F7	trypsin	301892	1.0144e+06	0.22935	0.77065	MGTG	2ND	10	158	0	FALSE	0;2	308789	NA	NA	NA
High	[R].kGGLDYLkQVENETR.[N]	HCD	4.19	1.1e-05	1.1e-06	1.76	0.64	1	Sequest HT (2)	2	943.001	-3.02	104.184	44485	44485	Q86V48	Acetyl:2H(3	KGGLDYLKQVENETR	15	2	104.184	259939	15	N-Term(Acetyl:2H(3));K1(Acetyl:2H(3));K8(Acetyl:2H(3))	Acetyl:2H(3)@Any N-term;Acetyl:2H(3)@K;Acetyl:2H(3)@K	27	QE	0.63638	FALSE	Sequest HT	Sequest HT (A2)	A	2	Unambiguous	1	Q86V48	Leucine zipper protein 1 OS=Homo sapiens OX=9606 GN=LUZP1 PE=1 SV=2	Q86V48	Leucine zipper protein 1 OS=Homo sapiens OX=9606 GN=LUZP1 PE=1 SV=2	0	0	0.6372	0	1	1	943.001	1885	1885	-3.02	-0.00285	0/0	0	0	3.44996e+06	HCD	MS2	71.2777	96.869	104.184	44485	44476	220621_E_306.raw	F7.6	184	1	FALSE	R	K	F7	trypsin	660251	937954	0.41312	0.58688	MGTG	2ND	10	158	0	FALSE	0;1;8	440414	NA	NA	NA
High	[R].lEVALkEAkER.[V]	HCD	3.48	1.8e-05	5.4e-05	1.09	0.67	1	Sequest HT (2)	2	710.921	-0.87	104.198	44492	44492	Q96CV9	Acetyl:2H(3	LEVALKEAKER	11	2	104.198	259940	11	N-Term(Acetyl:2H(3));K6(Acetyl:2H(3));K9(Acetyl:2H(3))	Acetyl:2H(3)@Any N-term;Acetyl:2H(3)@K;Acetyl:2H(3)@K	27	QE	0.636476	FALSE	Sequest HT	Sequest HT (A2)	A	2	Unambiguous	1	Q96CV9	Optineurin OS=Homo sapiens OX=9606 GN=OPTN PE=1 SV=3	Q96CV9	Optineurin OS=Homo sapiens OX=9606 GN=OPTN PE=1 SV=3	0	2	0.6667	0	1	1	710.921	1420.83	1420.84	-0.87	-0.00062	0/0	0	0	3.56221e+06	HCD	MS2	23.7979	34.585	104.198	44492	44489	220621_E_306.raw	F7.6	75	1	FALSE	R	L	F7	trypsin	1.48688e+06	1929990	0.435158	0.564842	MGTG	2ND	10	158	0	FALSE	0;6;9	468293	NA	NA	NA
High	[R].eIkILENLR.[G]	HCD	2.13	0.00038	0.0031	0.442	0.42	1	Sequest HT (2)	2	577.853	0.65	104.287	44531	44531	P68400; Q8NEV1	Glu->pyro-Glu	EIKILENLR	9	2	104.287	259941	9	N-Term(Glu->pyro-Glu);K3(Acetyl:2H(3))	Glu->pyro-Glu@E^Any N-term;Acetyl:2H(3)@K	27	QE	0.637076	FALSE	Sequest HT	Sequest HT (A2)	A	2	Unambiguous	2	P68400	Casein kinase II subunit alpha OS=Homo sapiens OX=9606 GN=CSNK2A1 PE=1 SV=1	P68400; Q8NEV1	Casein kinase II subunit alpha OS=Homo sapiens OX=9606 GN=CSNK2A1 PE=1 SV=1; Casein kinase II subunit alpha 3 OS=Homo sapiens OX=9606 GN=CSNK2A3 PE=1 SV=2	0	2	0.4178	0	1	1	577.853	1154.7	1154.7	0.65	0.00037	0/0	0	0	2.81097e+06	HCD	MS2	15.3822	38.377	104.287	44531	44528	220621_E_306.raw	F7.6	55	1	FALSE	R	E	F7	trypsin	713458	1.51354e+06	0.320368	0.679632	MGTG	2ND	10	158	0	FALSE	0;3	638429	NA	NA	NA
High	[R].eLLTTMGDRFTDEEVDELYR.[E]	HCD	3.61	1.1e-05	1.9e-05	1.27	0.57	1	Sequest HT (2)	2	1207.57	3.09	104.29	44532	44532	O14950; P19105	Glu->pyro-Glu	ELLTTMGDRFTDEEVDELYR	20	2	104.29	259942	20	N-Term(Glu->pyro-Glu)	Glu->pyro-Glu@E^Any N-term	27	QE	0.637095	FALSE	Sequest HT	Sequest HT (A2)	A	2	Unambiguous	2	O14950; P19105	Myosin regulatory light chain 12B OS=Homo sapiens OX=9606 GN=MYL12B PE=1 SV=2;Myosin regulatory light chain 12A OS=Homo sapiens OX=9606 GN=MYL12A PE=1 SV=2	O14950; P19105	Myosin regulatory light chain 12B OS=Homo sapiens OX=9606 GN=MYL12B PE=1 SV=2; Myosin regulatory light chain 12A OS=Homo sapiens OX=9606 GN=MYL12A PE=1 SV=2	1	2	0.5734	0	1	1	1207.57	2414.13	2414.12	3.09	0.00373	0/0	0	0	893315	HCD	MS2	0	120	104.29	44532	44528	220621_E_306.raw	F7.6	120	2	FALSE	R	E	F7	trypsin	167673	295973	0.36164	0.63836	MGTG	2ND	10	158	0	FALSE	0	83969.5	NA	NA	NA
High	[R].tALQVMkLGNPEIAR.[R]	HCD	4.6	1.1e-05	1.6e-05	1.3	0.4	1	Sequest HT (2)	2	865.992	2.11	104.305	44538	44538	P42773	Acetyl:2H(3	TALQVMKLGNPEIAR	15	2	104.305	259943	15	N-Term(Acetyl:2H(3));K7(Acetyl:2H(3))	Acetyl:2H(3)@Any N-term;Acetyl:2H(3)@K	27	QE	0.637199	FALSE	Sequest HT	Sequest HT (A2)	A	2	Unambiguous	1	P42773	Cyclin-dependent kinase 4 inhibitor C OS=Homo sapiens OX=9606 GN=CDKN2C PE=1 SV=1	P42773	Cyclin-dependent kinase 4 inhibitor C OS=Homo sapiens OX=9606 GN=CDKN2C PE=1 SV=1	0	2	0.4043	0	1	1	865.992	1730.98	1730.97	2.11	0.00183	0/0	0	0	2.12411e+06	HCD	MS2	31.9456	120	104.305	44538	44528	220621_E_306.raw	F7.6	122	1	FALSE	R	T	F7	trypsin	912237	1.568e+06	0.367802	0.632198	MGTG	2ND	10	158	0	FALSE	0;7	333161	NA	NA	NA
High	[R].eLLTTMGDRFTDEEVDELYR.[E]	HCD	5.62	1.1e-05	1.1e-05	1.36	0.62	1	Sequest HT (2)	3	805.382	5.08	104.308	44539	44539	O14950; P19105	Glu->pyro-Glu	ELLTTMGDRFTDEEVDELYR	20	3	104.308	259944	20	N-Term(Glu->pyro-Glu)	Glu->pyro-Glu@E^Any N-term	27	QE	0.637217	FALSE	Sequest HT	Sequest HT (A2)	A	2	Unambiguous	2	O14950; P19105	Myosin regulatory light chain 12B OS=Homo sapiens OX=9606 GN=MYL12B PE=1 SV=2;Myosin regulatory light chain 12A OS=Homo sapiens OX=9606 GN=MYL12A PE=1 SV=2	O14950; P19105	Myosin regulatory light chain 12B OS=Homo sapiens OX=9606 GN=MYL12B PE=1 SV=2; Myosin regulatory light chain 12A OS=Homo sapiens OX=9606 GN=MYL12A PE=1 SV=2	1	3	0.6174	0	1	1	805.382	2414.13	2414.12	5.08	0.00409	0/0	0	0	1033679	HCD	MS2	46.6218	120	104.308	44539	44528	220621_E_306.raw	F7.6	124	2	FALSE	R	E	F7	trypsin	259540	1.03047e+06	0.201192	0.798808	MGTG	2ND	10	158	0	FALSE	0	148040	NA	NA	NA
High	[R].tALQVMkLGNPEIAR.[R]	HCD	4.87	1.1e-05	2.4e-05	1.23	0.52	1	Sequest HT (2)	2	865.992	1.83	104.38	44569	44569	P42773	Acetyl:2H(3	TALQVMKLGNPEIAR	15	2	104.38	259945	15	N-Term(Acetyl:2H(3));K7(Acetyl:2H(3))	Acetyl:2H(3)@Any N-term;Acetyl:2H(3)@K	27	QE	0.637704	FALSE	Sequest HT	Sequest HT (A2)	A	2	Unambiguous	1	P42773	Cyclin-dependent kinase 4 inhibitor C OS=Homo sapiens OX=9606 GN=CDKN2C PE=1 SV=1	P42773	Cyclin-dependent kinase 4 inhibitor C OS=Homo sapiens OX=9606 GN=CDKN2C PE=1 SV=1	0	2	0.5154	0	1	1	865.992	1730.98	1730.97	1.83	0.00159	0/0	0	0	4.18919e+06	HCD	MS2	26.1989	50.856	104.38	44569	44567	220621_E_306.raw	F7.6	126	1	FALSE	R	T	F7	trypsin	1.43969e+06	2388328	0.376093	0.623907	MGTG	2ND	10	158	0	FALSE	0;7	527459	NA	NA	NA
High	[R].dFVNYLVR.[I]	HCD	1.92	0.0003	0.0022	0.485	0.61	1	Sequest HT (2)	2	535.789	0.07	104.384	44572	44572	Q08211	Acetyl:2H(3	DFVNYLVR	8	2	104.384	259946	8	N-Term(Acetyl:2H(3))	Acetyl:2H(3)@Any N-term	27	QE	0.637729	FALSE	Sequest HT	Sequest HT (A2)	A	2	Unambiguous	1	Q08211	ATP-dependent RNA helicase A OS=Homo sapiens OX=9606 GN=DHX9 PE=1 SV=4	Q08211	ATP-dependent RNA helicase A OS=Homo sapiens OX=9606 GN=DHX9 PE=1 SV=4	0	2	0.6094	0	1	1	535.789	1070.57	1070.57	0.07	4e-05	0/0	0	0	2522591	HCD	MS2	17.3963	38.293	104.384	44572	44567	220621_E_306.raw	F7.6	125	1	FALSE	R	D	F7	trypsin	199367	916248	0.178706	0.821294	MGTG	2ND	10	158	0	FALSE	0	403848	NA	NA	NA
High	[R].vLGVLEVSR.[S]	HCD	2.99	8.1e-05	0.00035	0.764	0.6	1	Sequest HT (2)	2	508.812	-0.08	104.452	44601	44601	Q9H0C8	Acetyl:2H(3	VLGVLEVSR	9	2	104.452	259947	9	N-Term(Acetyl:2H(3))	Acetyl:2H(3)@Any N-term	27	QE	0.638186	FALSE	Sequest HT	Sequest HT (A2)	A	2	Unambiguous	1	Q9H0C8	Integrin-linked kinase-associated serine/threonine phosphatase 2C OS=Homo sapiens OX=9606 GN=ILKAP PE=1 SV=1	Q9H0C8	Integrin-linked kinase-associated serine/threonine phosphatase 2C OS=Homo sapiens OX=9606 GN=ILKAP PE=1 SV=1	0	2	0.5953	0	1	1	508.812	1016.62	1016.62	-0.08	-4e-05	0/0	0	0	745282	HCD	MS2	13.961	120	104.452	44601	44593	220621_E_306.raw	F7.6	63	1	FALSE	R	V	F7	trypsin	146072	363550	0.286628	0.713372	MGTG	2ND	10	158	0	FALSE	0	101606	NA	NA	NA
High	[R].eLLTTMGDRFTDEEVDELYR.[E]	HCD	4.97	1.1e-05	1.3e-05	1.34	0.59	1	Sequest HT (2)	3	805.379	2.21	104.497	44620	44620	O14950; P19105	Glu->pyro-Glu	ELLTTMGDRFTDEEVDELYR	20	3	104.497	259948	20	N-Term(Glu->pyro-Glu)	Glu->pyro-Glu@E^Any N-term	27	QE	0.638494	FALSE	Sequest HT	Sequest HT (A2)	A	2	Unambiguous	2	O14950; P19105	Myosin regulatory light chain 12B OS=Homo sapiens OX=9606 GN=MYL12B PE=1 SV=2;Myosin regulatory light chain 12A OS=Homo sapiens OX=9606 GN=MYL12A PE=1 SV=2	O14950; P19105	Myosin regulatory light chain 12B OS=Homo sapiens OX=9606 GN=MYL12B PE=1 SV=2; Myosin regulatory light chain 12A OS=Homo sapiens OX=9606 GN=MYL12A PE=1 SV=2	1	3	0.5936	0	1	1	805.379	2414.12	2414.12	2.21	0.00178	0/0	0	0	4.61322e+06	HCD	MS2	38.5315	19.077	104.497	44620	44619	220621_E_306.raw	F7.6	113	2	FALSE	R	E	F7	trypsin	531359	2.33847e+06	0.185154	0.814846	MGTG	2ND	10	158	0	FALSE	0	386186	NA	NA	NA
High	[R].eLLTTMGDRFTDEEVDELYR.[E]	HCD	5.16	1.1e-05	2.3e-05	1.24	0.6	1	Sequest HT (2)	3	805.379	2.21	104.498	44621	44621	O14950; P19105	Glu->pyro-Glu	ELLTTMGDRFTDEEVDELYR	20	3	104.498	259949	20	N-Term(Glu->pyro-Glu)	Glu->pyro-Glu@E^Any N-term	27	QE	0.638503	FALSE	Sequest HT	Sequest HT (A2)	A	2	Unambiguous	2	O14950; P19105	Myosin regulatory light chain 12B OS=Homo sapiens OX=9606 GN=MYL12B PE=1 SV=2;Myosin regulatory light chain 12A OS=Homo sapiens OX=9606 GN=MYL12A PE=1 SV=2	O14950; P19105	Myosin regulatory light chain 12B OS=Homo sapiens OX=9606 GN=MYL12B PE=1 SV=2; Myosin regulatory light chain 12A OS=Homo sapiens OX=9606 GN=MYL12A PE=1 SV=2	1	3	0.5969	0	1	1	805.379	2414.12	2414.12	2.21	0.00178	0/0	0	0	4.61322e+06	HCD	MS2	47.1348	36.15	104.498	44621	44619	220621_E_306.raw	F7.6	113	2	FALSE	R	E	F7	trypsin	309534	1.95789e+06	0.136514	0.863486	MGTG	2ND	10	158	0	FALSE	0	237671	NA	NA	NA
High	[R].ekDFLLkEAVESQR.[M]	HCD	1.42	2.6e-05	8.3e-05	1.02	0.21	1	Sequest HT (2)	2	882.477	0.73	104.517	44631	44631	P40222	Glu->pyro-Glu	EKDFLLKEAVESQR	14	2	104.518	259950	14	N-Term(Glu->pyro-Glu);K2(Acetyl:2H(3));K7(Acetyl:2H(3))	Glu->pyro-Glu@E^Any N-term;Acetyl:2H(3)@K;Acetyl:2H(3)@K	27	QE	0.638632	FALSE	Sequest HT	Sequest HT (A2)	A	2	Unambiguous	1	P40222	Alpha-taxilin OS=Homo sapiens OX=9606 GN=TXLNA PE=1 SV=3	P40222	Alpha-taxilin OS=Homo sapiens OX=9606 GN=TXLNA PE=1 SV=3	0	0	0.2113	0	1	1	882.477	1763.95	1763.94	0.73	0.00065	0/0	0	0	3143193	HCD	MS2	94.4768	10.411	104.517	44631	44619	220621_E_306.raw	F7.6	181	1	FALSE	R	E	F7	trypsin	926056	2.36447e+06	0.281431	0.718569	MGTG	2ND	10	158	0	FALSE	0;2;7	543412	NA	NA	NA
High	[R].eLAEQkATEkQHITLALEkQkLEEkR.[A]	HCD	8.76	1.1e-05	4e-11	3.46	0.69	1	Sequest HT (2)	3	1100.29	-0.7	104.526	44634	44634	Q16891	Glu->pyro-Glu	ELAEQKATEKQHITLALEKQKLEEKR	26	3	104.526	259951	26	N-Term(Glu->pyro-Glu);K6(Acetyl:2H(3));K10(Acetyl:2H(3));K19(Acetyl:2H(3));K21(Acetyl:2H(3));K25(Acetyl:2H(3))	Glu->pyro-Glu@E^Any N-term;Acetyl:2H(3)@K;Acetyl:2H(3)@K;Acetyl:2H(3)@K;Acetyl:2H(3)@K;Acetyl:2H(3)@K	27	QE	0.638693	FALSE	Sequest HT	Sequest HT (A2)	A	2	Unambiguous	1	Q16891	MICOS complex subunit MIC60 OS=Homo sapiens OX=9606 GN=IMMT PE=1 SV=1	Q16891	MICOS complex subunit MIC60 OS=Homo sapiens OX=9606 GN=IMMT PE=1 SV=1	0	3	0.6861	0	1	1	1100.29	3298.85	3298.85	-0.7	-0.00077	0/0	0	0	2.90621e+06	HCD	MS2	3.32909	119.215	104.526	44634	44632	220621_E_306.raw	F7.6	93	1	FALSE	R	E	F7	trypsin	725705	1.94027e+06	0.27221	0.72779	MGTG	2ND	10	158	0	FALSE	0;6;10;19;21;25	229009	NA	NA	NA
High	[R].tALQVMkLGNPEIAR.[R]	HCD	3.61	1.8e-05	4e-05	1.15	0.39	1	Sequest HT (2)	2	865.991	0.72	104.545	44642	44642	P42773	Acetyl:2H(3	TALQVMKLGNPEIAR	15	2	104.545	259952	15	N-Term(Acetyl:2H(3));K7(Acetyl:2H(3))	Acetyl:2H(3)@Any N-term;Acetyl:2H(3)@K	27	QE	0.638818	FALSE	Sequest HT	Sequest HT (A2)	A	2	Unambiguous	1	P42773	Cyclin-dependent kinase 4 inhibitor C OS=Homo sapiens OX=9606 GN=CDKN2C PE=1 SV=1	P42773	Cyclin-dependent kinase 4 inhibitor C OS=Homo sapiens OX=9606 GN=CDKN2C PE=1 SV=1	0	2	0.3906	0	1	1	865.991	1730.98	1730.97	0.72	0.00062	0/0	0	0	4.09485e+06	HCD	MS2	41.3288	42.859	104.545	44642	44632	220621_E_306.raw	F7.6	126	1	FALSE	R	T	F7	trypsin	1.04352e+06	1.90916e+06	0.353415	0.646585	MGTG	2ND	10	158	0	FALSE	0;7	400462	NA	NA	NA
High	[R].eLAEQkATEkQHITLALEkQkLEEkR.[A]	HCD	5.56	1.1e-05	2.4e-05	1.23	0.47	1	Sequest HT (2)	4	825.469	1.91	104.567	44651	44651	Q16891	Glu->pyro-Glu	ELAEQKATEKQHITLALEKQKLEEKR	26	4	104.567	259953	26	N-Term(Glu->pyro-Glu);K6(Acetyl:2H(3));K10(Acetyl:2H(3));K19(Acetyl:2H(3));K21(Acetyl:2H(3));K25(Acetyl:2H(3))	Glu->pyro-Glu@E^Any N-term;Acetyl:2H(3)@K;Acetyl:2H(3)@K;Acetyl:2H(3)@K;Acetyl:2H(3)@K;Acetyl:2H(3)@K	27	QE	0.638966	FALSE	Sequest HT	Sequest HT (A2)	A	2	Unambiguous	1	Q16891	MICOS complex subunit MIC60 OS=Homo sapiens OX=9606 GN=IMMT PE=1 SV=1	Q16891	MICOS complex subunit MIC60 OS=Homo sapiens OX=9606 GN=IMMT PE=1 SV=1	0	4	0.4748	0	1	1	825.469	3298.85	3298.85	1.91	0.00157	0/0	0	0	1.20935e+06	HCD	MS2	17.5171	120	104.567	44651	44645	220621_E_306.raw	F7.6	87	1	FALSE	R	E	F7	trypsin	290083	1.02813e+06	0.220058	0.779942	MGTG	2ND	10	158	0	FALSE	0;6;10;19;21;25	228061	NA	NA	NA
High	[R].gYFEYIEENkYSR.[A]	HCD	3.77	3.3e-05	9.6e-05	0.993	0.69	1	Sequest HT (2)	2	894.423	-0.23	104.593	44662	44662	Q00839	Acetyl:2H(3	GYFEYIEENKYSR	13	2	104.593	259954	13	N-Term(Acetyl:2H(3));K10(Acetyl:2H(3))	Acetyl:2H(3)@Any N-term;Acetyl:2H(3)@K	27	QE	0.639141	FALSE	Sequest HT	Sequest HT (A2)	A	2	Unambiguous	1	Q00839	Heterogeneous nuclear ribonucleoprotein U OS=Homo sapiens OX=9606 GN=HNRNPU PE=1 SV=6	Q00839	Heterogeneous nuclear ribonucleoprotein U OS=Homo sapiens OX=9606 GN=HNRNPU PE=1 SV=6	0	2	0.687	0	1	1	894.423	1787.84	1787.84	-0.23	-0.00021	0/0	0	0	2.36055e+06	HCD	MS2	63.5089	120	104.593	44662	44658	220621_E_306.raw	F7.6	104	1	FALSE	R	G	F7	trypsin	449868	1.0233e+06	0.305375	0.694625	MGTG	2ND	10	158	0	FALSE	0;10	223316	NA	NA	NA
High	[R].tFDLEAMFEQTRR.[T]	HCD	2.85	0.0003	0.0022	0.486	0.37	1	Sequest HT (2)	2	844.91	-0.46	104.596	44663	44663	Q9NW82	Acetyl:2H(3	TFDLEAMFEQTRR	13	2	104.596	259955	13	N-Term(Acetyl:2H(3))	Acetyl:2H(3)@Any N-term	27	QE	0.639159	FALSE	Sequest HT	Sequest HT (A2)	A	2	Unambiguous	1	Q9NW82	WD repeat-containing protein 70 OS=Homo sapiens OX=9606 GN=WDR70 PE=1 SV=1	Q9NW82	WD repeat-containing protein 70 OS=Homo sapiens OX=9606 GN=WDR70 PE=1 SV=1	1	2	0.3719	0	1	1	844.91	1688.81	1688.81	-0.46	-0.00039	0/0	0	0	1.95662e+06	HCD	MS2	36.0925	120	104.596	44663	44658	220621_E_306.raw	F7.6	138	1	FALSE	R	T	F7	trypsin	178955	346674	0.340459	0.659541	MGTG	2ND	10	158	0	FALSE	0	134301	NA	NA	NA
High	[R].dmAGAQAAAVALNEEFLR.[N]	HCD	3.98	1.1e-05	2.8e-07	1.98	0.73	1	Sequest HT (2)	2	969.477	0.45	104.609	44669	44669	Q14126	Acetyl:2H(3	DMAGAQAAAVALNEEFLR	18	2	104.609	259956	18	N-Term(Acetyl:2H(3));M2(Oxidation)	Acetyl:2H(3)@Any N-term;Oxidation@M	27	QE	0.639251	FALSE	Sequest HT	Sequest HT (A2)	A	2	Unambiguous	1	Q14126	Desmoglein-2 OS=Homo sapiens OX=9606 GN=DSG2 PE=1 SV=2	Q14126	Desmoglein-2 OS=Homo sapiens OX=9606 GN=DSG2 PE=1 SV=2	0	0	0.7286	0	1	1	969.477	1937.95	1937.95	0.45	0.00044	0/0	0	0	3765561	HCD	MS2	87.5291	22.852	104.609	44669	44658	220621_E_306.raw	F7.6	159	1	FALSE	R	D	F7	trypsin	1.77091e+06	2.65301e+06	0.400304	0.599696	MGTG	2ND	10	158	0	FALSE	0;2	465681	NA	NA	NA
High	[R].sSLSSAQADFNQLAELDR.[Q]	HCD	5.84	1.1e-05	2.2e-06	1.63	0.75	1	Sequest HT (2)	2	998.985	-1.41	104.634	44680	44680	Q13813	Acetyl:2H(3	SSLSSAQADFNQLAELDR	18	2	104.634	259957	18	N-Term(Acetyl:2H(3))	Acetyl:2H(3)@Any N-term	27	QE	0.639418	FALSE	Sequest HT	Sequest HT (A2)	A	2	Unambiguous	1	Q13813	Spectrin alpha chain, non-erythrocytic 1 OS=Homo sapiens OX=9606 GN=SPTAN1 PE=1 SV=3	Q13813	Spectrin alpha chain, non-erythrocytic 1 OS=Homo sapiens OX=9606 GN=SPTAN1 PE=1 SV=3	0	2	0.7466	0	1	1	998.985	1996.96	1996.96	-1.41	-0.00141	0/0	0	0	921164	HCD	MS2	22.1256	120	104.634	44680	44671	220621_E_306.raw	F7.6	138	1	FALSE	R	S	F7	trypsin	154349	695655	0.181586	0.818414	MGTG	2ND	10	158	0	FALSE	0	98458.1	NA	NA	NA
High	[R].sIFDGFRDFQTETIR.[Q]	HCD	2.83	9.6e-05	0.00043	0.73	0.35	1	Sequest HT (2)	2	938.969	1.94	104.683	44701	44701	O94888	Acetyl:2H(3	SIFDGFRDFQTETIR	15	2	104.683	259958	15	N-Term(Acetyl:2H(3))	Acetyl:2H(3)@Any N-term	27	QE	0.639747	FALSE	Sequest HT	Sequest HT (A2)	A	2	Unambiguous	1	O94888	UBX domain-containing protein 7 OS=Homo sapiens OX=9606 GN=UBXN7 PE=1 SV=2	O94888	UBX domain-containing protein 7 OS=Homo sapiens OX=9606 GN=UBXN7 PE=1 SV=2	1	2	0.3534	0	1	1	938.969	1876.93	1876.93	1.94	0.00182	0/0	0	0	2.93827e+06	HCD	MS2	48.8331	82.03	104.683	44701	44697	220621_E_306.raw	F7.6	182	1	FALSE	R	S	F7	trypsin	82590.1	532429	0.134289	0.865711	MGTG	2ND	10	158	0	FALSE	0	270113	NA	NA	NA
High	[-].mDIIFGR.[RN]	HCD	1.87	0.0014	0.014	0.264	0	1	Sequest HT (2)	2	447.231	-0.59	104.686	44703	44703	Q9HAY6	Acetyl	MDIIFGR	7	2	104.686	259959	7	N-Term(Acetyl)	Acetyl@Any N-term	27	QE	0.639774	FALSE	Sequest HT	Sequest HT (A2)	A	2	Unambiguous	1	NA	NA	Q9HAY6	Beta,beta-carotene 15,15'-dioxygenase OS=Homo sapiens OX=9606 GN=BCO1 PE=1 SV=1	0	2	0	0	1	1	447.231	893.454	893.455	-0.59	-0.00026	0/0	0	0	2.18556e+06	HCD	MS2	44.1949	46.004	104.686	44703	44697	220621_E_306.raw	F7.6	131	1	FALSE	NA	M	F7	trypsin	180696	858463	0.173887	0.826113	MGTG	2ND	10	158	0	FALSE	0	326792	NA	NA	NA
High	[-].mQNDAGEFVDLYVPR.[K]	HCD	2.98	1.1e-05	1.7e-06	1.68	0.74	1	Sequest HT (2)	2	898.419	-0.18	104.717	44717	44717	P63220	Acetyl	MQNDAGEFVDLYVPR	15	2	104.717	259960	15	N-Term(Acetyl)	Acetyl@Any N-term	27	QE	0.639982	FALSE	Sequest HT	Sequest HT (A2)	A	2	Unambiguous	1	P63220	40S ribosomal protein S21 OS=Homo sapiens OX=9606 GN=RPS21 PE=1 SV=1	P63220	40S ribosomal protein S21 OS=Homo sapiens OX=9606 GN=RPS21 PE=1 SV=1	0	2	0.7416	0	1	1	898.419	1795.83	1795.83	-0.18	-0.00016	0/0	0	0	3.80714e+06	HCD	MS2	65.9778	35.404	104.717	44717	44710	220621_E_306.raw	F7.6	95	1	FALSE	NA	M	F7	trypsin	247032	1.23436e+06	0.166757	0.833243	MGTG	2ND	10	158	0	FALSE	0	237748	NA	NA	NA
High	[R].sIPSLVDGFkPGQR.[K]	HCD	3.85	1.1e-05	1.4e-05	1.32	0.52	1	Sequest HT (2)	2	795.941	-0.63	104.722	44720	44720	Q02880	Acetyl:2H(3	SIPSLVDGFKPGQR	14	2	104.722	259961	14	N-Term(Acetyl:2H(3));K10(Acetyl:2H(3))	Acetyl:2H(3)@Any N-term;Acetyl:2H(3)@K	27	QE	0.640015	FALSE	Sequest HT	Sequest HT (A2)	A	2	Unambiguous	1	Q02880	DNA topoisomerase 2-beta OS=Homo sapiens OX=9606 GN=TOP2B PE=1 SV=3	Q02880	DNA topoisomerase 2-beta OS=Homo sapiens OX=9606 GN=TOP2B PE=1 SV=3	0	0	0.5195	0	1	1	795.941	1590.87	1590.88	-0.63	-0.0005	0/0	0	0	2.96943e+06	HCD	MS2	78.0276	103.043	104.722	44720	44710	220621_E_306.raw	F7.6	148	1	FALSE	R	S	F7	trypsin	78770.8	985294	0.0740282	0.925972	MGTG	2ND	10	158	0	FALSE	0;10	187216	NA	NA	NA
High	[R].gLDEDETNFLDEVSR.[Q]	HCD	4.47	1.1e-05	3.8e-06	1.54	0.72	1	Sequest HT (2)	2	892.403	-4.3	104.756	44735	44735	Q9GZU8	Acetyl:2H(3	GLDEDETNFLDEVSR	15	2	104.756	259962	15	N-Term(Acetyl:2H(3))	Acetyl:2H(3)@Any N-term	27	QE	0.640241	FALSE	Sequest HT	Sequest HT (A2)	A	2	Unambiguous	1	Q9GZU8	PSME3-interacting protein OS=Homo sapiens OX=9606 GN=PSME3IP1 PE=1 SV=1	Q9GZU8	PSME3-interacting protein OS=Homo sapiens OX=9606 GN=PSME3IP1 PE=1 SV=1	0	0	0.7181	0	1	1	892.403	1783.8	1783.81	-4.3	-0.00384	0/0	0	0	2.6355e+06	HCD	MS2	60.2861	113.507	104.756	44735	44723	220621_E_306.raw	F7.6	65	1	FALSE	R	G	F7	trypsin	483061	1.57576e+06	0.23463	0.76537	MGTG	2ND	10	158	0	FALSE	0	204572	NA	NA	NA
High	[R].lQQALGQLQAAcEkR.[E]	HCD	5.03	1.1e-05	5.1e-06	1.49	0.67	1	Sequest HT (2)	3	601.993	-0.66	104.766	44739	44739	Q9Y2J4	Acetyl:2H(3	LQQALGQLQAACEKR	15	3	104.766	259963	15	N-Term(Acetyl:2H(3));C12(Carbamidomethyl);K14(Acetyl:2H(3))	Acetyl:2H(3)@Any N-term;Carbamidomethyl@C;Acetyl:2H(3)@K	27	QE	0.640311	FALSE	Sequest HT	Sequest HT (A2)	A	2	Unambiguous	1	Q9Y2J4	Angiomotin-like protein 2 OS=Homo sapiens OX=9606 GN=AMOTL2 PE=1 SV=3	Q9Y2J4	Angiomotin-like protein 2 OS=Homo sapiens OX=9606 GN=AMOTL2 PE=1 SV=3	0	3	0.668	0	1	1	601.993	1803.96	1803.97	-0.66	-0.0004	0/0	0	0	1122778	HCD	MS2	14.1557	120	104.766	44739	44736	220621_E_306.raw	F7.6	177	1	FALSE	R	L	F7	trypsin	198035	561506	0.26073	0.73927	MGTG	2ND	10	158	0	FALSE	0;12;14	141433	NA	NA	NA
High	[R].lQQALGQLQAAcEkR.[E]	HCD	4.69	1.1e-05	2.6e-06	1.61	0.65	1	Sequest HT (2)	2	902.488	1.99	104.795	44752	44752	Q9Y2J4	Acetyl:2H(3	LQQALGQLQAACEKR	15	2	104.795	259964	15	N-Term(Acetyl:2H(3));C12(Carbamidomethyl);K14(Acetyl:2H(3))	Acetyl:2H(3)@Any N-term;Carbamidomethyl@C;Acetyl:2H(3)@K	27	QE	0.640505	FALSE	Sequest HT	Sequest HT (A2)	A	2	Unambiguous	1	Q9Y2J4	Angiomotin-like protein 2 OS=Homo sapiens OX=9606 GN=AMOTL2 PE=1 SV=3	Q9Y2J4	Angiomotin-like protein 2 OS=Homo sapiens OX=9606 GN=AMOTL2 PE=1 SV=3	0	2	0.6461	0	1	1	902.488	1803.97	1803.97	1.99	0.0018	0/0	0	0	1.95452e+06	HCD	MS2	48.8453	120	104.795	44752	44749	220621_E_306.raw	F7.6	178	1	FALSE	R	L	F7	trypsin	478511	802461	0.373553	0.626447	MGTG	2ND	10	158	0	FALSE	0;12;14	190459	NA	NA	NA
High	[R].eIkILENLR.[G]	HCD	2.21	0.00041	0.0036	0.426	0.43	1	Sequest HT (2)	2	577.852	-0.47	104.819	44763	44763	P68400; Q8NEV1	Glu->pyro-Glu	EIKILENLR	9	2	104.819	259965	9	N-Term(Glu->pyro-Glu);K3(Acetyl:2H(3))	Glu->pyro-Glu@E^Any N-term;Acetyl:2H(3)@K	27	QE	0.640668	FALSE	Sequest HT	Sequest HT (A2)	A	2	Unambiguous	2	P68400	Casein kinase II subunit alpha OS=Homo sapiens OX=9606 GN=CSNK2A1 PE=1 SV=1	P68400; Q8NEV1	Casein kinase II subunit alpha OS=Homo sapiens OX=9606 GN=CSNK2A1 PE=1 SV=1; Casein kinase II subunit alpha 3 OS=Homo sapiens OX=9606 GN=CSNK2A3 PE=1 SV=2	0	2	0.4344	0	1	1	577.852	1154.7	1154.7	-0.47	-0.00027	0/0	0	0	2.51911e+06	HCD	MS2	18.8931	34.877	104.819	44763	44762	220621_E_306.raw	F7.6	47	1	FALSE	R	E	F7	trypsin	429195	942237	0.312954	0.687046	MGTG	2ND	10	158	0	FALSE	0;3	380627	NA	NA	NA
High	[R].rIDEINkELNQVmEQLGDAR.[I]	HCD	4.14	1.1e-05	2.5e-05	1.23	0.49	1	Sequest HT (2)	3	826.425	1.13	104.821	44764	44764	Q14683	Acetyl:2H(3	RIDEINKELNQVMEQLGDAR	20	3	104.821	259966	20	N-Term(Acetyl:2H(3));K7(Acetyl:2H(3));M13(Oxidation)	Acetyl:2H(3)@Any N-term;Acetyl:2H(3)@K;Oxidation@M	27	QE	0.640685	TRUE	Sequest HT	Sequest HT (A2)	A	2	Unambiguous	1	Q14683	Structural maintenance of chromosomes protein 1A OS=Homo sapiens OX=9606 GN=SMC1A PE=1 SV=2	Q14683	Structural maintenance of chromosomes protein 1A OS=Homo sapiens OX=9606 GN=SMC1A PE=1 SV=2	1	0	0.4903	0	1	1	826.425	2477.26	2477.26	1.13	0.00093	0/0	0	0	1.83126e+06	HCD	MS2	92.5875	113.779	104.821	44764	44762	220621_E_306.raw	F7.6	217	1	FALSE	R	R	F7	trypsin	401260	440327	0.47679	0.52321	MGTG	2ND	10	158	1	TRUE	0;7;13	98469.3	202.139	5033.8	0.0511205
High	[R].gFQEVVTPNIFNSR.[L]	HCD	3.48	5e-05	0.00016	0.901	0.54	1	Sequest HT (2)	2	826.927	-0.59	104.838	44772	44772	P26639	Acetyl:2H(3	GFQEVVTPNIFNSR	14	2	104.838	259967	14	N-Term(Acetyl:2H(3))	Acetyl:2H(3)@Any N-term	27	QE	0.640798	FALSE	Sequest HT	Sequest HT (A2)	A	2	Unambiguous	1	P26639	Threonine--tRNA ligase 1, cytoplasmic OS=Homo sapiens OX=9606 GN=TARS1 PE=1 SV=3	P26639	Threonine--tRNA ligase 1, cytoplasmic OS=Homo sapiens OX=9606 GN=TARS1 PE=1 SV=3	0	0	0.5402	0	1	1	826.927	1652.85	1652.85	-0.59	-0.00049	0/0	0	0	3570970	HCD	MS2	87.0367	33.84	104.838	44772	44762	220621_E_306.raw	F7.6	188	1	FALSE	R	G	F7	trypsin	1.15231e+06	2.14095e+06	0.349899	0.650101	MGTG	2ND	10	158	0	FALSE	0	552367	202.139	9559.8	0.017307
High	[R].gFQEVVTPNIFNSR.[L]	HCD	3.53	1.1e-05	2.4e-05	1.23	0.56	1	Sequest HT (2)	2	826.927	-0.08	104.86	44782	44782	P26639	Acetyl:2H(3	GFQEVVTPNIFNSR	14	2	104.86	259968	14	N-Term(Acetyl:2H(3))	Acetyl:2H(3)@Any N-term	27	QE	0.640948	FALSE	Sequest HT	Sequest HT (A2)	A	2	Unambiguous	1	P26639	Threonine--tRNA ligase 1, cytoplasmic OS=Homo sapiens OX=9606 GN=TARS1 PE=1 SV=3	P26639	Threonine--tRNA ligase 1, cytoplasmic OS=Homo sapiens OX=9606 GN=TARS1 PE=1 SV=3	0	0	0.5552	0	1	1	826.927	1652.85	1652.85	-0.08	-6e-05	0/0	0	0	5.12075e+06	HCD	MS2	81.7266	19.158	104.86	44782	44775	220621_E_306.raw	F7.6	194	1	FALSE	R	G	F7	trypsin	1.81039e+06	2.9752e+06	0.3783	0.6217	MGTG	2ND	10	158	0	FALSE	0	768506	NA	NA	NA
High	[R].gFQEVVTPNIFNSR.[L]	HCD	3.14	1.1e-05	1.6e-05	1.3	0.53	1	Sequest HT (2)	2	826.927	-0.08	104.866	44786	44786	P26639	Acetyl:2H(3	GFQEVVTPNIFNSR	14	2	104.866	259969	14	N-Term(Acetyl:2H(3))	Acetyl:2H(3)@Any N-term	27	QE	0.640989	FALSE	Sequest HT	Sequest HT (A2)	A	2	Unambiguous	1	P26639	Threonine--tRNA ligase 1, cytoplasmic OS=Homo sapiens OX=9606 GN=TARS1 PE=1 SV=3	P26639	Threonine--tRNA ligase 1, cytoplasmic OS=Homo sapiens OX=9606 GN=TARS1 PE=1 SV=3	0	0	0.5255	0	1	1	826.927	1652.85	1652.85	-0.08	-6e-05	0/0	0	0	5.12075e+06	HCD	MS2	80.8205	19.406	104.866	44786	44775	220621_E_306.raw	F7.6	194	1	FALSE	R	G	F7	trypsin	1.4789e+06	2684757	0.355193	0.644807	MGTG	2ND	10	158	0	FALSE	0	690007	NA	NA	NA
High	[R].qASPNIVIALSGNkADLANkR.[A]	HCD	5.5	1.8e-05	5.5e-05	1.09	0.51	1	Sequest HT (2)	3	772.441	2.34	104.916	44806	44806	P20339	Acetyl:2H(3	QASPNIVIALSGNKADLANKR	21	3	104.916	259970	21	N-Term(Acetyl:2H(3));K14(Acetyl:2H(3));K20(Acetyl:2H(3))	Acetyl:2H(3)@Any N-term;Acetyl:2H(3)@K;Acetyl:2H(3)@K	27	QE	0.641323	FALSE	Sequest HT	Sequest HT (A2)	A	2	Unambiguous	1	P20339	Ras-related protein Rab-5A OS=Homo sapiens OX=9606 GN=RAB5A PE=1 SV=2	P20339	Ras-related protein Rab-5A OS=Homo sapiens OX=9606 GN=RAB5A PE=1 SV=2	0	3	0.5145	0	1	1	772.441	2315.31	2315.3	2.34	0.0018	0/0	0	0	1.4209e+06	HCD	MS2	36.4009	120	104.916	44806	44801	220621_E_306.raw	F7.6	101	1	FALSE	R	Q	F7	trypsin	356539	959871	0.270842	0.729158	MGTG	2ND	10	158	0	FALSE	0;14;20	188976	NA	NA	NA
High	[R].lIVDVIR.[F]	HCD	2.28	0.0014	0.014	0.266	0.28	1	Sequest HT (2)	2	436.786	-0.25	104.931	44812	44812	P46940	Acetyl:2H(3	LIVDVIR	7	2	104.931	259971	7	N-Term(Acetyl:2H(3))	Acetyl:2H(3)@Any N-term	27	QE	0.641427	FALSE	Sequest HT	Sequest HT (A2)	A	2	Unambiguous	1	P46940	Ras GTPase-activating-like protein IQGAP1 OS=Homo sapiens OX=9606 GN=IQGAP1 PE=1 SV=1	P46940	Ras GTPase-activating-like protein IQGAP1 OS=Homo sapiens OX=9606 GN=IQGAP1 PE=1 SV=1	0	2	0.2807	0	1	1	436.786	872.564	872.564	-0.25	-0.00011	0/0	0	0	808935	HCD	MS2	0	120	104.931	44812	44801	220621_E_306.raw	F7.6	45	1	FALSE	R	L	F7	trypsin	108761	880293	0.109965	0.890035	MGTG	2ND	10	158	0	FALSE	0	310660	NA	NA	NA
High	[R].eTQGIEkLVLINkSGNR.[S]	HCD	5.11	1.1e-05	1.7e-06	1.68	0.72	1	Sequest HT (2)	2	986.064	3.7	104.943	44816	44816	O60716	Glu->pyro-Glu	ETQGIEKLVLINKSGNR	17	2	104.943	259972	17	N-Term(Glu->pyro-Glu);K7(Acetyl:2H(3));K13(Acetyl:2H(3))	Glu->pyro-Glu@E^Any N-term;Acetyl:2H(3)@K;Acetyl:2H(3)@K	27	QE	0.641504	FALSE	Sequest HT	Sequest HT (A2)	A	2	Unambiguous	1	O60716	Catenin delta-1 OS=Homo sapiens OX=9606 GN=CTNND1 PE=1 SV=1	O60716	Catenin delta-1 OS=Homo sapiens OX=9606 GN=CTNND1 PE=1 SV=1	0	2	0.7221	0	1	1	986.064	1971.12	1971.11	3.7	0.00364	0/0	0	0	4.12543e+06	HCD	MS2	0	107.154	104.943	44816	44814	220621_E_306.raw	F7.6	99	1	FALSE	R	E	F7	trypsin	1.02817e+06	2.44252e+06	0.296244	0.703756	MGTG	2ND	10	158	0	FALSE	0;7;13	477944	NA	NA	NA
High	[R].vVEkFLkR.[A]	HCD	2.7	0.00011	0.00052	0.7	0.66	1	Sequest HT (2)	2	577.368	-0.13	105.009	44846	44846	P10145	Acetyl:2H(3	VVEKFLKR	8	2	105.009	259973	8	N-Term(Acetyl:2H(3));K4(Acetyl:2H(3));K7(Acetyl:2H(3))	Acetyl:2H(3)@Any N-term;Acetyl:2H(3)@K;Acetyl:2H(3)@K	27	QE	0.64195	FALSE	Sequest HT	Sequest HT (A2)	A	2	Unambiguous	1	P10145	Interleukin-8 OS=Homo sapiens OX=9606 GN=CXCL8 PE=1 SV=1	P10145	Interleukin-8 OS=Homo sapiens OX=9606 GN=CXCL8 PE=1 SV=1	0	2	0.6556	0	1	1	577.368	1153.73	1153.73	-0.13	-7e-05	0/0	0	0	1.49562e+06	HCD	MS2	16.4384	120	105.009	44846	44840	220621_E_306.raw	F7.6	23	1	FALSE	R	V	F7	trypsin	102424	684489	0.130159	0.869841	MGTG	2ND	10	158	0	FALSE	0;4;7	157636	NA	NA	NA
High	[R].kALLTLADGR.[R]	HCD	3.13	5e-05	0.0002	0.865	0.71	1	Sequest HT (2)	2	574.351	-0.06	105.041	44860	44860	P12429	Acetyl:2H(3	KALLTLADGR	10	2	105.041	259974	10	N-Term(Acetyl:2H(3));K1(Acetyl:2H(3))	Acetyl:2H(3)@Any N-term;Acetyl:2H(3)@K	27	QE	0.642169	FALSE	Sequest HT	Sequest HT (A2)	A	2	Unambiguous	1	P12429	Annexin A3 OS=Homo sapiens OX=9606 GN=ANXA3 PE=1 SV=3	P12429	Annexin A3 OS=Homo sapiens OX=9606 GN=ANXA3 PE=1 SV=3	0	2	0.7125	0	1	1	574.351	1147.7	1147.7	-0.06	-4e-05	0/0	0	0	2266210	HCD	MS2	13.1096	63.015	105.041	44860	44853	220621_E_306.raw	F7.6	55	1	FALSE	R	K	F7	trypsin	1.04391e+06	1.35927e+06	0.434388	0.565612	MGTG	2ND	10	158	0	FALSE	0;1	560981	NA	NA	NA
High	[R].sAYQEAMDISkkEMPPTNPIR.[L]	HCD	3.09	0.00016	0.0008	0.63	0.43	1	Sequest HT (2)	3	847.761	0.56	105.046	44863	44863	P31947	Acetyl:2H(3	SAYQEAMDISKKEMPPTNPIR	21	3	105.046	259975	21	N-Term(Acetyl:2H(3));K11(Acetyl:2H(3));K12(Acetyl:2H(3))	Acetyl:2H(3)@Any N-term;Acetyl:2H(3)@K;Acetyl:2H(3)@K	27	QE	0.642203	FALSE	Sequest HT	Sequest HT (A2)	A	2	Unambiguous	1	P31947	14-3-3 protein sigma OS=Homo sapiens OX=9606 GN=SFN PE=1 SV=1	P31947	14-3-3 protein sigma OS=Homo sapiens OX=9606 GN=SFN PE=1 SV=1	0	3	0.4304	0	1	1	847.761	2541.27	2541.27	0.56	0.00047	0/0	0	0	1.23342e+06	HCD	MS2	66.4408	120	105.046	44863	44853	220621_E_306.raw	F7.6	191	1	FALSE	R	S	F7	trypsin	81108.8	506624	0.138003	0.861997	MGTG	2ND	10	158	0	FALSE	0;11;12	162820	NA	NA	NA
High	[R].sAYQEAMDISkkEMPPTNPIR.[L]	HCD	2.51	0.0024	0.026	0.194	0.26	1	Sequest HT (2)	3	847.761	0.56	105.049	44864	44864	P31947	Acetyl:2H(3	SAYQEAMDISKKEMPPTNPIR	21	3	105.049	259976	21	N-Term(Acetyl:2H(3));K11(Acetyl:2H(3));K12(Acetyl:2H(3))	Acetyl:2H(3)@Any N-term;Acetyl:2H(3)@K;Acetyl:2H(3)@K	27	QE	0.642221	FALSE	Sequest HT	Sequest HT (A2)	A	2	Unambiguous	1	P31947	14-3-3 protein sigma OS=Homo sapiens OX=9606 GN=SFN PE=1 SV=1	P31947	14-3-3 protein sigma OS=Homo sapiens OX=9606 GN=SFN PE=1 SV=1	0	3	0.259	0	1	1	847.761	2541.27	2541.27	0.56	0.00047	0/0	0	0	1.23342e+06	HCD	MS2	66.5417	120	105.049	44864	44853	220621_E_306.raw	F7.6	191	1	FALSE	R	S	F7	trypsin	85872.8	411594	0.17262	0.82738	MGTG	2ND	10	158	0	FALSE	0;11;12	103534	NA	NA	NA
High	[R].rIDEINkELNQVmEQLGDAR.[I]	HCD	2.99	1.1e-05	2.5e-05	1.23	0.47	1	Sequest HT (2)	3	826.425	1	105.058	44867	44867	Q14683	Acetyl:2H(3	RIDEINKELNQVMEQLGDAR	20	3	105.058	259977	20	N-Term(Acetyl:2H(3));K7(Acetyl:2H(3));M13(Oxidation)	Acetyl:2H(3)@Any N-term;Acetyl:2H(3)@K;Oxidation@M	27	QE	0.642282	TRUE	Sequest HT	Sequest HT (A2)	A	2	Unambiguous	1	Q14683	Structural maintenance of chromosomes protein 1A OS=Homo sapiens OX=9606 GN=SMC1A PE=1 SV=2	Q14683	Structural maintenance of chromosomes protein 1A OS=Homo sapiens OX=9606 GN=SMC1A PE=1 SV=2	1	0	0.4682	0	1	1	826.425	2477.26	2477.26	1	0.00083	0/0	0	0	3.08881e+06	HCD	MS2	88.5506	37.516	105.058	44867	44866	220621_E_306.raw	F7.6	217	1	FALSE	R	R	F7	trypsin	492023	529365	0.48172	0.51828	MGTG	2ND	10	158	1	TRUE	0;7;13	124080	NA	NA	NA
High	[R].eVSGIkAAYEAELGDAR.[K]	HCD	5.05	1.1e-05	8.8e-09	2.56	0.74	1	Sequest HT (2)	2	934.98	1.25	105.061	44869	44869	P02545	Acetyl:2H(3	EVSGIKAAYEAELGDAR	17	2	105.061	259978	17	N-Term(Acetyl:2H(3));K6(Acetyl:2H(3))	Acetyl:2H(3)@Any N-term;Acetyl:2H(3)@K	27	QE	0.642307	FALSE	Sequest HT	Sequest HT (A2)	A	2	Unambiguous	1	P02545	Prelamin-A/C OS=Homo sapiens OX=9606 GN=LMNA PE=1 SV=1	P02545	Prelamin-A/C OS=Homo sapiens OX=9606 GN=LMNA PE=1 SV=1	0	2	0.7426	0	1	1	934.98	1868.95	1868.95	1.25	0.00117	0/0	0	0	2.45597e+06	HCD	MS2	4.73104	115.161	105.061	44869	44866	220621_E_306.raw	F7.6	186	1	FALSE	R	E	F7	trypsin	376482	1.43773e+06	0.207518	0.792482	MGTG	2ND	10	158	0	FALSE	0;6	247067	NA	NA	NA
High	[R].kQMVIDVLHPGkATVPkTEIR.[E]	HCD	5.61	1.1e-05	9.5e-07	1.78	0.53	1	Sequest HT (2)	3	847.497	3.92	105.105	44887	44887	P62847	Acetyl:2H(3	KQMVIDVLHPGKATVPKTEIR	21	3	105.105	259979	21	N-Term(Acetyl:2H(3));K1(Acetyl:2H(3));K12(Acetyl:2H(3));K17(Acetyl:2H(3))	Acetyl:2H(3)@Any N-term;Acetyl:2H(3)@K;Acetyl:2H(3)@K;Acetyl:2H(3)@K	27	QE	0.642603	FALSE	Sequest HT	Sequest HT (A2)	A	2	Unambiguous	1	P62847	40S ribosomal protein S24 OS=Homo sapiens OX=9606 GN=RPS24 PE=1 SV=1	P62847	40S ribosomal protein S24 OS=Homo sapiens OX=9606 GN=RPS24 PE=1 SV=1	0	3	0.5312	0	1	1	847.497	2540.48	2540.47	3.92	0.00332	0/0	0	0	1.88337e+06	HCD	MS2	47.4099	100.482	105.105	44887	44879	220621_E_306.raw	F7.6	43	1	FALSE	R	K	F7	trypsin	1034989	2.13902e+06	0.326082	0.673918	MGTG	2ND	10	158	0	FALSE	0;1;12;17	584097	NA	NA	NA
High	[R].eMLVkLAkQNTNkAkDSLR.[K]	HCD	6.26	1.8e-05	4.5e-05	1.13	0.66	1	Sequest HT (2)	3	783.784	0.72	105.141	44902	44902	Q96E11	Glu->pyro-Glu	EMLVKLAKQNTNKAKDSLR	19	3	105.14	259980	19	N-Term(Glu->pyro-Glu);K5(Acetyl:2H(3));K8(Acetyl:2H(3));K13(Acetyl:2H(3));K15(Acetyl:2H(3))	Glu->pyro-Glu@E^Any N-term;Acetyl:2H(3)@K;Acetyl:2H(3)@K;Acetyl:2H(3)@K;Acetyl:2H(3)@K	27	QE	0.642841	FALSE	Sequest HT	Sequest HT (A2)	A	2	Unambiguous	1	Q96E11	Ribosome-recycling factor, mitochondrial OS=Homo sapiens OX=9606 GN=MRRF PE=1 SV=1	Q96E11	Ribosome-recycling factor, mitochondrial OS=Homo sapiens OX=9606 GN=MRRF PE=1 SV=1	0	3	0.6645	0	1	1	783.784	2349.34	2349.33	0.72	0.00056	0/0	0	0	2.08052e+06	HCD	MS2	25.7952	120	105.141	44902	44892	220621_E_306.raw	F7.6	84	1	FALSE	R	E	F7	trypsin	329886	800408	0.291858	0.708142	MGTG	2ND	10	158	0	FALSE	0;5;8;13;15	124619	NA	NA	NA
High	[R].kQMVIDVLHPGkATVPkTEIR.[E]	HCD	6.33	1.1e-05	2.1e-06	1.64	0.61	1	Sequest HT (2)	3	847.492	-1.27	105.17	44915	44915	P62847	Acetyl:2H(3	KQMVIDVLHPGKATVPKTEIR	21	3	105.17	259981	21	N-Term(Acetyl:2H(3));K1(Acetyl:2H(3));K12(Acetyl:2H(3));K17(Acetyl:2H(3))	Acetyl:2H(3)@Any N-term;Acetyl:2H(3)@K;Acetyl:2H(3)@K;Acetyl:2H(3)@K	27	QE	0.643038	FALSE	Sequest HT	Sequest HT (A2)	A	2	Unambiguous	1	P62847	40S ribosomal protein S24 OS=Homo sapiens OX=9606 GN=RPS24 PE=1 SV=1	P62847	40S ribosomal protein S24 OS=Homo sapiens OX=9606 GN=RPS24 PE=1 SV=1	0	3	0.6066	0	1	1	847.492	2540.46	2540.47	-1.27	-0.00107	0/0	0	0	5.14727e+06	HCD	MS2	44.5681	120	105.17	44915	44905	220621_E_306.raw	F7.6	54	1	FALSE	R	K	F7	trypsin	1045703	1.82289e+06	0.364535	0.635465	MGTG	2ND	10	158	0	FALSE	0;1;12;17	576335	NA	NA	NA
High	[R].rLQEALAAkEAADAELGQLR.[A]	HCD	4.01	1.1e-05	8e-06	1.42	0.6	1	Sequest HT (2)	3	748.417	4.92	105.172	44917	44917	Q08378	Acetyl:2H(3	RLQEALAAKEAADAELGQLR	20	3	105.172	259982	20	N-Term(Acetyl:2H(3));K9(Acetyl:2H(3))	Acetyl:2H(3)@Any N-term;Acetyl:2H(3)@K	27	QE	0.643055	TRUE	Sequest HT	Sequest HT (A2)	A	2	Unambiguous	1	Q08378	Golgin subfamily A member 3 OS=Homo sapiens OX=9606 GN=GOLGA3 PE=1 SV=2	Q08378	Golgin subfamily A member 3 OS=Homo sapiens OX=9606 GN=GOLGA3 PE=1 SV=2	1	0	0.601	0	1	1	748.417	2243.24	2243.23	4.92	0.00368	0/0	0	0	1.73268e+06	HCD	MS2	86.5418	31.161	105.172	44917	44905	220621_E_306.raw	F7.6	141	1	FALSE	R	R	F7	trypsin	516683	900192	0.364664	0.635336	MGTG	2ND	10	158	1	TRUE	0;9	167894	NA	NA	NA
High	[R].kASGPPVSELITkAVAASkER.[S]	HCD	6.39	1.1e-05	6e-07	1.85	0.64	1	Sequest HT (2)	3	758.772	-0.12	105.218	44937	44937	P16402; P10412; P16403	NA	KASGPPVSELITKAVAASKER	21	3	105.218	259983	21	K1(Acetyl:2H(3));K13(Acetyl:2H(3));K19(Acetyl:2H(3))	Acetyl:2H(3)@K;Acetyl:2H(3)@K;Acetyl:2H(3)@K	27	QE	0.643364	FALSE	Sequest HT	Sequest HT (A2)	A	2	Unambiguous	3	P10412	Histone H1.4 OS=Homo sapiens OX=9606 GN=H1-4 PE=1 SV=2	P16402; P10412; P16403	Histone H1.3 OS=Homo sapiens OX=9606 GN=H1-3 PE=1 SV=2; Histone H1.4 OS=Homo sapiens OX=9606 GN=H1-4 PE=1 SV=2; Histone H1.2 OS=Homo sapiens OX=9606 GN=H1-2 PE=1 SV=2	0	3	0.6354	0	1	1	758.772	2274.3	2274.3	-0.12	-9e-05	0/0	0	0	1.89708e+06	HCD	MS2	35.8782	120	105.218	44937	44931	220621_E_306.raw	F7.6	76	1	FALSE	R	K	F7	trypsin	289472	713745	0.288544	0.711456	MGTG	2ND	10	158	0	FALSE	1;13;19	132886	NA	NA	NA
High	[R].kQMVIDVLHPGkATVPkTEIR.[E]	HCD	5.02	1.1e-05	3.9e-06	1.54	0.66	1	Sequest HT (2)	3	847.493	-0.54	105.223	44940	44940	P62847	Acetyl:2H(3	KQMVIDVLHPGKATVPKTEIR	21	3	105.223	259984	21	N-Term(Acetyl:2H(3));K1(Acetyl:2H(3));K12(Acetyl:2H(3));K17(Acetyl:2H(3))	Acetyl:2H(3)@Any N-term;Acetyl:2H(3)@K;Acetyl:2H(3)@K;Acetyl:2H(3)@K	27	QE	0.643399	FALSE	Sequest HT	Sequest HT (A2)	A	2	Unambiguous	1	P62847	40S ribosomal protein S24 OS=Homo sapiens OX=9606 GN=RPS24 PE=1 SV=1	P62847	40S ribosomal protein S24 OS=Homo sapiens OX=9606 GN=RPS24 PE=1 SV=1	0	3	0.6574	0	1	1	847.493	2540.46	2540.47	-0.54	-0.00046	0/0	0	0	3.3339e+06	HCD	MS2	46.7002	25.416	105.223	44940	44931	220621_E_306.raw	F7.6	50	1	FALSE	R	K	F7	trypsin	1.3446e+06	2.11903e+06	0.388206	0.611794	MGTG	2ND	10	158	0	FALSE	0;1;12;17	694555	NA	NA	NA
High	[R].lLPSAPQTLPDGPLASPAR.[V]	HCD	3.81	0.00046	0.0043	0.403	0.67	1	Sequest HT (2)	2	973.542	-0.46	105.252	44952	44952	O15027	Acetyl:2H(3	LLPSAPQTLPDGPLASPAR	19	2	105.252	259985	19	N-Term(Acetyl:2H(3))	Acetyl:2H(3)@Any N-term	27	QE	0.643593	FALSE	Sequest HT	Sequest HT (A2)	A	2	Unambiguous	1	O15027	Protein transport protein Sec16A OS=Homo sapiens OX=9606 GN=SEC16A PE=1 SV=4	O15027	Protein transport protein Sec16A OS=Homo sapiens OX=9606 GN=SEC16A PE=1 SV=4	0	2	0.6745	0	1	1	973.542	1946.08	1946.08	-0.46	-0.00045	0/0	0	0	832972	HCD	MS2	14.1017	120	105.252	44952	44944	220621_E_306.raw	F7.6	123	1	FALSE	R	L	F7	trypsin	37237.1	438284	0.078308	0.921692	MGTG	2ND	10	158	0	FALSE	0	128840	NA	NA	NA
High	[R].eQLWLANEGLITR.[L]	HCD	3.41	4.5e-05	0.00013	0.94	0.66	1	Sequest HT (2)	2	762.912	0.23	105.269	44959	44959	P46940	Glu->pyro-Glu	EQLWLANEGLITR	13	2	105.268	259986	13	N-Term(Glu->pyro-Glu)	Glu->pyro-Glu@E^Any N-term	27	QE	0.643706	FALSE	Sequest HT	Sequest HT (A2)	A	2	Unambiguous	1	P46940	Ras GTPase-activating-like protein IQGAP1 OS=Homo sapiens OX=9606 GN=IQGAP1 PE=1 SV=1	P46940	Ras GTPase-activating-like protein IQGAP1 OS=Homo sapiens OX=9606 GN=IQGAP1 PE=1 SV=1	0	0	0.6628	0	1	1	762.912	1524.82	1524.82	0.23	0.00018	0/0	0	0	4.17794e+06	HCD	MS2	71.9463	18.395	105.269	44959	44957	220621_E_306.raw	F7.6	150	1	FALSE	R	E	F7	trypsin	1.14107e+06	2.61663e+06	0.303661	0.696339	MGTG	2ND	10	158	0	FALSE	0	769262	NA	NA	NA
High	[R].eQLWLANEGLITR.[L]	HCD	3.59	1.8e-05	5.7e-05	1.09	0.65	1	Sequest HT (2)	2	762.913	0.96	105.299	44972	44972	P46940	Glu->pyro-Glu	EQLWLANEGLITR	13	2	105.298	259987	13	N-Term(Glu->pyro-Glu)	Glu->pyro-Glu@E^Any N-term	27	QE	0.643909	FALSE	Sequest HT	Sequest HT (A2)	A	2	Unambiguous	1	P46940	Ras GTPase-activating-like protein IQGAP1 OS=Homo sapiens OX=9606 GN=IQGAP1 PE=1 SV=1	P46940	Ras GTPase-activating-like protein IQGAP1 OS=Homo sapiens OX=9606 GN=IQGAP1 PE=1 SV=1	0	0	0.6546	0	1	1	762.913	1524.82	1524.82	0.96	0.00073	0/0	0	0	6702972	HCD	MS2	65.8847	15.546	105.299	44972	44970	220621_E_306.raw	F7.6	142	1	FALSE	R	E	F7	trypsin	1804994	4.19646e+06	0.300759	0.699241	MGTG	2ND	10	158	0	FALSE	0	1236668	NA	NA	NA
High	[R].ekDFIILScVR.[A]	HCD	3.67	0.00011	0.00048	0.712	0.61	1	Sequest HT (2)	2	703.882	1.82	105.3	44973	44973	Q92900	Glu->pyro-Glu	EKDFIILSCVR	11	2	105.3	259988	11	N-Term(Glu->pyro-Glu);K2(Acetyl:2H(3));C9(Carbamidomethyl)	Glu->pyro-Glu@E^Any N-term;Acetyl:2H(3)@K;Carbamidomethyl@C	27	QE	0.64392	FALSE	Sequest HT	Sequest HT (A2)	A	2	Unambiguous	1	Q92900	Regulator of nonsense transcripts 1 OS=Homo sapiens OX=9606 GN=UPF1 PE=1 SV=2	Q92900	Regulator of nonsense transcripts 1 OS=Homo sapiens OX=9606 GN=UPF1 PE=1 SV=2	0	2	0.6131	0	1	1	703.882	1406.76	1406.75	1.82	0.00128	0/0	0	0	1.91125e+06	HCD	MS2	14.0585	66.74	105.3	44973	44970	220621_E_306.raw	F7.6	169	1	FALSE	R	E	F7	trypsin	992394	1.15611e+06	0.4619	0.5381	MGTG	2ND	10	158	0	FALSE	0;2;9	539838	NA	NA	NA
High	[R].kAAALEFLNR.[F]	HCD	3.16	7.4e-05	0.00026	0.815	0.59	1	Sequest HT (2)	2	611.857	0.74	105.31	44977	44977	P31948	Acetyl:2H(3	KAAALEFLNR	10	2	105.31	259989	10	N-Term(Acetyl:2H(3));K1(Acetyl:2H(3))	Acetyl:2H(3)@Any N-term;Acetyl:2H(3)@K	27	QE	0.643989	FALSE	Sequest HT	Sequest HT (A2)	A	2	Unambiguous	1	P31948	Stress-induced-phosphoprotein 1 OS=Homo sapiens OX=9606 GN=STIP1 PE=1 SV=1	P31948	Stress-induced-phosphoprotein 1 OS=Homo sapiens OX=9606 GN=STIP1 PE=1 SV=1	0	2	0.5854	0	1	1	611.857	1222.71	1222.71	0.74	0.00045	0/0	0	0	564506	HCD	MS2	40.1929	120	105.31	44977	44970	220621_E_306.raw	F7.6	109	1	FALSE	R	K	F7	trypsin	267508	360285	0.426108	0.573892	MGTG	2ND	10	158	0	FALSE	0;1	145986	NA	NA	NA
High	[R].lSDkGLkAELMER.[L]	HCD	4.58	1.1e-05	5.1e-06	1.49	0.62	1	Sequest HT (2)	2	812.95	0.35	105.331	44987	44987	Q00839	Acetyl:2H(3	LSDKGLKAELMER	13	2	105.331	259990	13	N-Term(Acetyl:2H(3));K4(Acetyl:2H(3));K7(Acetyl:2H(3))	Acetyl:2H(3)@Any N-term;Acetyl:2H(3)@K;Acetyl:2H(3)@K	27	QE	0.644126	FALSE	Sequest HT	Sequest HT (A2)	A	2	Unambiguous	1	Q00839	Heterogeneous nuclear ribonucleoprotein U OS=Homo sapiens OX=9606 GN=HNRNPU PE=1 SV=6	Q00839	Heterogeneous nuclear ribonucleoprotein U OS=Homo sapiens OX=9606 GN=HNRNPU PE=1 SV=6	0	2	0.6223	0	1	1	812.95	1624.89	1624.89	0.35	0.00028	0/0	0	0	3.56369e+06	HCD	MS2	28.0518	93.55	105.331	44987	44983	220621_E_306.raw	F7.6	152	1	FALSE	R	L	F7	trypsin	275950	1.87576e+06	0.128247	0.871753	MGTG	2ND	10	158	0	FALSE	0;4;7	477423	NA	NA	NA
High	[R].tLLIkTVETR.[D]	HCD	2.92	0.00028	0.0017	0.518	0.67	1	Sequest HT (2)	2	632.393	0.12	105.345	44993	44993	P08670	Acetyl:2H(3	TLLIKTVETR	10	2	105.345	259991	10	N-Term(Acetyl:2H(3));K5(Acetyl:2H(3))	Acetyl:2H(3)@Any N-term;Acetyl:2H(3)@K	27	QE	0.64422	FALSE	Sequest HT	Sequest HT (A2)	A	2	Unambiguous	1	P08670	Vimentin OS=Homo sapiens OX=9606 GN=VIM PE=1 SV=4	P08670	Vimentin OS=Homo sapiens OX=9606 GN=VIM PE=1 SV=4	0	2	0.6712	0	1	1	632.393	1263.78	1263.78	0.12	8e-05	0/0	0	0	9217512	HCD	MS2	47.5503	11.538	105.345	44993	44983	220621_E_306.raw	F7.6	37	1	FALSE	R	T	F7	trypsin	1.93004e+06	6.29161e+06	0.234751	0.765249	MGTG	2ND	10	158	0	FALSE	0;5	1598290	NA	NA	NA
High	[R].tLLIkTVETR.[D]	HCD	2.89	0.00028	0.0016	0.525	0.62	1	Sequest HT (2)	2	632.393	0.13	105.356	44998	44998	P08670	Acetyl:2H(3	TLLIKTVETR	10	2	105.356	259992	10	N-Term(Acetyl:2H(3));K5(Acetyl:2H(3))	Acetyl:2H(3)@Any N-term;Acetyl:2H(3)@K	27	QE	0.6443	FALSE	Sequest HT	Sequest HT (A2)	A	2	Unambiguous	1	P08670	Vimentin OS=Homo sapiens OX=9606 GN=VIM PE=1 SV=4	P08670	Vimentin OS=Homo sapiens OX=9606 GN=VIM PE=1 SV=4	0	2	0.6194	0	1	1	632.393	1263.78	1263.78	0.13	8e-05	0/0	0	0	8882039	HCD	MS2	48.5665	13.595	105.356	44998	44996	220621_E_306.raw	F7.6	37	1	FALSE	R	T	F7	trypsin	1.68846e+06	5.01478e+06	0.251887	0.748113	MGTG	2ND	10	158	0	FALSE	0;5	1263028	NA	NA	NA
High	[R].gFQEVVTPNIFNSR.[L]	HCD	2.44	0.0012	0.012	0.286	0.42	1	Sequest HT (2)	2	826.921	-7.78	105.376	45006	45006	P26639	Acetyl:2H(3	GFQEVVTPNIFNSR	14	2	105.376	259993	14	N-Term(Acetyl:2H(3))	Acetyl:2H(3)@Any N-term	27	QE	0.644429	FALSE	Sequest HT	Sequest HT (A2)	A	2	Unambiguous	1	P26639	Threonine--tRNA ligase 1, cytoplasmic OS=Homo sapiens OX=9606 GN=TARS1 PE=1 SV=3	P26639	Threonine--tRNA ligase 1, cytoplasmic OS=Homo sapiens OX=9606 GN=TARS1 PE=1 SV=3	0	0	0.418	0	1	1	826.921	1652.83	1652.85	-7.78	-0.00643	0/0	0	0	2.18711e+06	HCD	MS2	67.1796	120	105.376	45006	44996	220621_E_306.raw	F7.6	169	1	FALSE	R	G	F7	trypsin	57156.5	137198	0.294083	0.705917	MGTG	2ND	10	158	0	FALSE	0	37428.1	NA	NA	NA
High	[R].qLPFRGDDGIFDDNFIEER.[K]	HCD	5.79	3.3e-05	0.00011	0.975	0.67	1	Sequest HT (2)	3	776.704	0.41	105.391	45013	45013	O60493	Acetyl:2H(3	QLPFRGDDGIFDDNFIEER	19	3	105.391	259994	19	N-Term(Acetyl:2H(3))	Acetyl:2H(3)@Any N-term	27	QE	0.644532	FALSE	Sequest HT	Sequest HT (A2)	A	2	Unambiguous	1	O60493	Sorting nexin-3 OS=Homo sapiens OX=9606 GN=SNX3 PE=1 SV=3	O60493	Sorting nexin-3 OS=Homo sapiens OX=9606 GN=SNX3 PE=1 SV=3	1	3	0.6701	0	1	1	776.704	2328.1	2328.1	0.41	0.00032	0/0	0	0	1.6712e+06	HCD	MS2	15.264	105.062	105.391	45013	45009	220621_E_306.raw	F7.6	118	1	FALSE	R	Q	F7	trypsin	368672	643735	0.364154	0.635846	MGTG	2ND	10	158	0	FALSE	0	135080	NA	NA	NA
High	[R].qAkELFLLR.[K]	HCD	3.39	4.5e-05	0.00015	0.919	0.51	1	Sequest HT (2)	2	604.37	1.4	105.396	45016	45016	Q8IUD2; O15083	Acetyl:2H(3	QAKELFLLR	9	2	105.396	259995	9	N-Term(Acetyl:2H(3));K3(Acetyl:2H(3))	Acetyl:2H(3)@Any N-term;Acetyl:2H(3)@K	27	QE	0.644565	FALSE	Sequest HT	Sequest HT (A2)	A	2	Unambiguous	2	Q8IUD2	ELKS/Rab6-interacting/CAST family member 1 OS=Homo sapiens OX=9606 GN=ERC1 PE=1 SV=1	Q8IUD2; O15083	ELKS/Rab6-interacting/CAST family member 1 OS=Homo sapiens OX=9606 GN=ERC1 PE=1 SV=1; ERC protein 2 OS=Homo sapiens OX=9606 GN=ERC2 PE=1 SV=3	0	2	0.5133	0	1	1	604.37	1207.73	1207.73	1.4	0.00085	0/0	0	0	1.20847e+06	HCD	MS2	56.2785	52.991	105.396	45016	45009	220621_E_306.raw	F7.6	42	1	FALSE	R	Q	F7	trypsin	274348	682302	0.28678	0.71322	MGTG	2ND	10	158	0	FALSE	0;3	163020	NA	NA	NA
High	[R].lSDkGLkAELMER.[L]	HCD	4.85	1.1e-05	1.6e-06	1.69	0.6	1	Sequest HT (2)	2	812.95	-0.1	105.398	45018	45018	Q00839	Acetyl:2H(3	LSDKGLKAELMER	13	2	105.398	259996	13	N-Term(Acetyl:2H(3));K4(Acetyl:2H(3));K7(Acetyl:2H(3))	Acetyl:2H(3)@Any N-term;Acetyl:2H(3)@K;Acetyl:2H(3)@K	27	QE	0.644582	FALSE	Sequest HT	Sequest HT (A2)	A	2	Unambiguous	1	Q00839	Heterogeneous nuclear ribonucleoprotein U OS=Homo sapiens OX=9606 GN=HNRNPU PE=1 SV=6	Q00839	Heterogeneous nuclear ribonucleoprotein U OS=Homo sapiens OX=9606 GN=HNRNPU PE=1 SV=6	0	2	0.6041	0	1	1	812.95	1624.89	1624.89	-0.1	-8e-05	0/0	0	0	10586362	HCD	MS2	28.4319	22.75	105.398	45018	45009	220621_E_306.raw	F7.6	155	1	FALSE	R	L	F7	trypsin	1.23418e+06	6.71209e+06	0.155316	0.844684	MGTG	2ND	10	158	0	FALSE	0;4;7	1670710	NA	NA	NA
High	[R].mVIITGPPEAQFkAQGR.[I]	HCD	4.84	1.1e-05	7.5e-07	1.81	0.56	1	Sequest HT (2)	3	645.021	-0.03	105.423	45029	45029	Q9NZI8; Q9Y6M1; O00425	Acetyl:2H(3	MVIITGPPEAQFKAQGR	17	3	105.423	259997	17	N-Term(Acetyl:2H(3));K13(Acetyl:2H(3))	Acetyl:2H(3)@Any N-term;Acetyl:2H(3)@K	27	QE	0.644749	FALSE	Sequest HT	Sequest HT (A2)	A	2	Unambiguous	3	Q9NZI8; Q9Y6M1; O00425	Insulin-like growth factor 2 mRNA-binding protein 1 OS=Homo sapiens OX=9606 GN=IGF2BP1 PE=1 SV=2;Insulin-like growth factor 2 mRNA-binding protein 2 OS=Homo sapiens OX=9606 GN=IGF2BP2 PE=1 SV=2;Insulin-like growth factor 2 mRNA-binding protein 3 OS=Homo sapiens OX=9606 GN=IGF2BP3 PE=1 SV=2	Q9NZI8; Q9Y6M1; O00425	Insulin-like growth factor 2 mRNA-binding protein 1 OS=Homo sapiens OX=9606 GN=IGF2BP1 PE=1 SV=2; Insulin-like growth factor 2 mRNA-binding protein 2 OS=Homo sapiens OX=9606 GN=IGF2BP2 PE=1 SV=2; Insulin-like growth factor 2 mRNA-binding protein 3 OS=Homo sapiens OX=9606 GN=IGF2BP3 PE=1 SV=2	0	3	0.564	0	1	1	645.021	1933.05	1933.05	-0.03	-2e-05	0/0	0	0	963352	HCD	MS2	47.7723	60.711	105.423	45029	45022	220621_E_306.raw	F7.6	155	3	FALSE	R	M	F7	trypsin	331441	819217	0.288045	0.711955	MGTG	2ND	10	158	0	FALSE	0;13	179405	NA	NA	NA
High	[R].lIVDVIR.[F]	HCD	2.29	0.0018	0.019	0.229	0.29	1	Sequest HT (2)	2	436.785	-1.95	105.443	45037	45037	P46940	Acetyl:2H(3	LIVDVIR	7	2	105.443	259998	7	N-Term(Acetyl:2H(3))	Acetyl:2H(3)@Any N-term	27	QE	0.644884	FALSE	Sequest HT	Sequest HT (A2)	A	2	Unambiguous	1	P46940	Ras GTPase-activating-like protein IQGAP1 OS=Homo sapiens OX=9606 GN=IQGAP1 PE=1 SV=1	P46940	Ras GTPase-activating-like protein IQGAP1 OS=Homo sapiens OX=9606 GN=IQGAP1 PE=1 SV=1	0	2	0.2926	0	1	1	436.785	872.563	872.564	-1.95	-0.00085	0/0	0	0	669968	HCD	MS2	14.2716	120	105.443	45037	45035	220621_E_306.raw	F7.6	45	1	FALSE	R	L	F7	trypsin	134372	1.05652e+06	0.112834	0.887166	MGTG	2ND	10	158	0	FALSE	0	367279	NA	NA	NA
High	[R].mVIITGPPEAQFkAQGR.[I]	HCD	3.62	1.1e-05	5.3e-06	1.49	0.58	1	Sequest HT (2)	2	967.03	2.32	105.452	45042	45042	Q9NZI8; Q9Y6M1; O00425	Acetyl:2H(3	MVIITGPPEAQFKAQGR	17	2	105.452	259999	17	N-Term(Acetyl:2H(3));K13(Acetyl:2H(3))	Acetyl:2H(3)@Any N-term;Acetyl:2H(3)@K	27	QE	0.644945	FALSE	Sequest HT	Sequest HT (A2)	A	2	Unambiguous	3	Q9NZI8; Q9Y6M1; O00425	Insulin-like growth factor 2 mRNA-binding protein 1 OS=Homo sapiens OX=9606 GN=IGF2BP1 PE=1 SV=2;Insulin-like growth factor 2 mRNA-binding protein 2 OS=Homo sapiens OX=9606 GN=IGF2BP2 PE=1 SV=2;Insulin-like growth factor 2 mRNA-binding protein 3 OS=Homo sapiens OX=9606 GN=IGF2BP3 PE=1 SV=2	Q9NZI8; Q9Y6M1; O00425	Insulin-like growth factor 2 mRNA-binding protein 1 OS=Homo sapiens OX=9606 GN=IGF2BP1 PE=1 SV=2; Insulin-like growth factor 2 mRNA-binding protein 2 OS=Homo sapiens OX=9606 GN=IGF2BP2 PE=1 SV=2; Insulin-like growth factor 2 mRNA-binding protein 3 OS=Homo sapiens OX=9606 GN=IGF2BP3 PE=1 SV=2	0	2	0.5801	0	1	1	967.03	1933.05	1933.05	2.32	0.00224	0/0	0	0	1.61763e+06	HCD	MS2	40.8925	120	105.452	45042	45035	220621_E_306.raw	F7.6	148	3	FALSE	R	M	F7	trypsin	333928	737901	0.311549	0.688451	MGTG	2ND	10	158	0	FALSE	0;13	144984	NA	NA	NA
High	[R].lSDkGLkAELMER.[L]	HCD	3.88	4e-05	0.00013	0.947	0.57	1	Sequest HT (2)	3	542.302	-0.81	105.507	45065	45065	Q00839	Acetyl:2H(3	LSDKGLKAELMER	13	3	105.507	260000	13	N-Term(Acetyl:2H(3));K4(Acetyl:2H(3));K7(Acetyl:2H(3))	Acetyl:2H(3)@Any N-term;Acetyl:2H(3)@K;Acetyl:2H(3)@K	27	QE	0.64532	FALSE	Sequest HT	Sequest HT (A2)	A	2	Unambiguous	1	Q00839	Heterogeneous nuclear ribonucleoprotein U OS=Homo sapiens OX=9606 GN=HNRNPU PE=1 SV=6	Q00839	Heterogeneous nuclear ribonucleoprotein U OS=Homo sapiens OX=9606 GN=HNRNPU PE=1 SV=6	0	3	0.5747	0	1	1	542.302	1624.89	1624.89	-0.81	-0.00044	0/0	0	0	3649264	HCD	MS2	22.046	24.736	105.507	45065	45061	220621_E_306.raw	F7.6	150	1	FALSE	R	L	F7	trypsin	399357	2.24953e+06	0.150764	0.849236	MGTG	2ND	10	158	0	FALSE	0;4;7	529346	NA	NA	NA
High	[R].aLAEkmLkEkmQAVQEATR.[L]	HCD	2.79	0.00042	0.0039	0.416	0.19	1	Sequest HT (2)	3	796.424	-5.17	105.514	45068	45068	Q15149	Acetyl:2H(3	ALAEKMLKEKMQAVQEATR	19	3	105.514	260001	19	N-Term(Acetyl:2H(3));K5(Acetyl:2H(3));M6(Oxidation);K8(Acetyl:2H(3));K10(Acetyl:2H(3));M11(Oxidation)	Acetyl:2H(3)@Any N-term;Acetyl:2H(3)@K;Oxidation@M;Acetyl:2H(3)@K;Acetyl:2H(3)@K;Oxidation@M	27	QE	0.645364	FALSE	Sequest HT	Sequest HT (A2)	A	2	Unambiguous	1	Q15149	Plectin OS=Homo sapiens OX=9606 GN=PLEC PE=1 SV=3	Q15149	Plectin OS=Homo sapiens OX=9606 GN=PLEC PE=1 SV=3	0	3	0.1864	0	1	1	796.424	2387.26	2387.27	-5.17	-0.00411	0/0	0	0	1.16301e+06	HCD	MS2	0	120	105.514	45068	45061	220621_E_306.raw	F7.6	179	1	FALSE	R	A	F7	trypsin	74682.5	215666	0.257217	0.742783	MGTG	2ND	10	158	0	FALSE	0;5;6;8;10;11	39744	NA	NA	NA
High	[R].lSDkGLkAELMER.[L]	HCD	4.83	1.1e-05	1.9e-06	1.66	0.64	1	Sequest HT (2)	2	812.95	0.14	105.54	45080	45080	Q00839	Acetyl:2H(3	LSDKGLKAELMER	13	2	105.54	260002	13	N-Term(Acetyl:2H(3));K4(Acetyl:2H(3));K7(Acetyl:2H(3))	Acetyl:2H(3)@Any N-term;Acetyl:2H(3)@K;Acetyl:2H(3)@K	27	QE	0.645541	FALSE	Sequest HT	Sequest HT (A2)	A	2	Unambiguous	1	Q00839	Heterogeneous nuclear ribonucleoprotein U OS=Homo sapiens OX=9606 GN=HNRNPU PE=1 SV=6	Q00839	Heterogeneous nuclear ribonucleoprotein U OS=Homo sapiens OX=9606 GN=HNRNPU PE=1 SV=6	0	2	0.6377	0	1	1	812.95	1624.89	1624.89	0.14	0.00012	0/0	0	0	67446256	HCD	MS2	22.79	2.027	105.54	45080	45074	220621_E_306.raw	F7.6	154	1	FALSE	R	L	F7	trypsin	6.80341e+06	4.05917e+07	0.143547	0.856453	MGTG	2ND	10	158	0	FALSE	0;4;7	10435630	NA	NA	NA
High	[-].mkDSLVLLGR.[V]	HCD	3.33	1.8e-05	6.7e-05	1.06	0.75	1	Sequest HT (2)	2	611.361	0.12	105.602	45108	45108	O76071	Acetyl:2H(3	MKDSLVLLGR	10	2	105.602	260003	10	N-Term(Acetyl:2H(3));K2(Acetyl:2H(3))	Acetyl:2H(3)@Any N-term;Acetyl:2H(3)@K	27	QE	0.645959	FALSE	Sequest HT	Sequest HT (A2)	A	2	Unambiguous	1	O76071	Probable cytosolic iron-sulfur protein assembly protein CIAO1 OS=Homo sapiens OX=9606 GN=CIAO1 PE=1 SV=1	O76071	Probable cytosolic iron-sulfur protein assembly protein CIAO1 OS=Homo sapiens OX=9606 GN=CIAO1 PE=1 SV=1	0	2	0.7477	0	1	1	611.361	1221.71	1221.71	0.12	7e-05	0/0	0	0	1.56699e+06	HCD	MS2	16.0882	120	105.602	45108	45100	220621_E_306.raw	F7.6	127	1	FALSE	NA	M	F7	trypsin	155100	924804	0.143624	0.856376	MGTG	2ND	10	158	0	FALSE	0;2	204589	NA	NA	NA
High	[R].qLPFRGDDGIFDDNFIEER.[K]	HCD	5.37	1.1e-05	1.5e-09	2.86	0.63	1	Sequest HT (2)	2	1164.56	2.75	105.649	45129	45129	O60493	Acetyl:2H(3	QLPFRGDDGIFDDNFIEER	19	2	105.649	260004	19	N-Term(Acetyl:2H(3))	Acetyl:2H(3)@Any N-term	27	QE	0.646274	FALSE	Sequest HT	Sequest HT (A2)	A	2	Unambiguous	1	O60493	Sorting nexin-3 OS=Homo sapiens OX=9606 GN=SNX3 PE=1 SV=3	O60493	Sorting nexin-3 OS=Homo sapiens OX=9606 GN=SNX3 PE=1 SV=3	1	2	0.6257	0	1	1	1164.56	2328.1	2328.1	2.75	0.0032	0/0	0	0	1.70424e+06	HCD	MS2	0	120	105.649	45129	45126	220621_E_306.raw	F7.6	123	1	FALSE	R	Q	F7	trypsin	616864	708661	0.465373	0.534627	MGTG	2ND	10	158	0	FALSE	0	215622	NA	NA	NA
High	[R].kEIADYLAAGkDER.[A]	HCD	4.91	1.1e-05	1.7e-06	1.68	0.69	1	Sequest HT (2)	2	857.456	3.07	105.676	45142	45142	P53990	Acetyl:2H(3	KEIADYLAAGKDER	14	2	105.676	260005	14	N-Term(Acetyl:2H(3));K1(Acetyl:2H(3));K11(Acetyl:2H(3))	Acetyl:2H(3)@Any N-term;Acetyl:2H(3)@K;Acetyl:2H(3)@K	27	QE	0.646459	FALSE	Sequest HT	Sequest HT (A2)	A	2	Unambiguous	1	P53990	IST1 homolog OS=Homo sapiens OX=9606 GN=IST1 PE=1 SV=1	P53990	IST1 homolog OS=Homo sapiens OX=9606 GN=IST1 PE=1 SV=1	0	2	0.6884	0	1	1	857.456	1713.91	1713.9	3.07	0.00263	0/0	0	0	2.60061e+06	HCD	MS2	26.709	33.521	105.676	45142	45139	220621_E_306.raw	F7.6	193	1	FALSE	R	K	F7	trypsin	1.05725e+06	1.5183e+06	0.410496	0.589504	MGTG	2ND	10	158	0	FALSE	0;1;11	437732	NA	NA	NA
High	[R].kASGPPVSELITkAVAASkER.[S]	HCD	6.73	1.1e-05	1.3e-08	2.5	0.71	1	Sequest HT (2)	3	758.772	-0.39	105.731	45166	45166	P16402; P10412; P16403	NA	KASGPPVSELITKAVAASKER	21	3	105.731	260006	21	K1(Acetyl:2H(3));K13(Acetyl:2H(3));K19(Acetyl:2H(3))	Acetyl:2H(3)@K;Acetyl:2H(3)@K;Acetyl:2H(3)@K	27	QE	0.646832	FALSE	Sequest HT	Sequest HT (A2)	A	2	Unambiguous	3	P10412	Histone H1.4 OS=Homo sapiens OX=9606 GN=H1-4 PE=1 SV=2	P16402; P10412; P16403	Histone H1.3 OS=Homo sapiens OX=9606 GN=H1-3 PE=1 SV=2; Histone H1.4 OS=Homo sapiens OX=9606 GN=H1-4 PE=1 SV=2; Histone H1.2 OS=Homo sapiens OX=9606 GN=H1-2 PE=1 SV=2	0	3	0.7103	0	1	1	758.772	2274.3	2274.3	-0.39	-0.00029	0/0	0	0	9498944	HCD	MS2	8.41749	16.575	105.731	45166	45165	220621_E_306.raw	F7.6	77	1	FALSE	R	K	F7	trypsin	2.50736e+06	6.01688e+06	0.294145	0.705855	MGTG	2ND	10	158	0	FALSE	1;13;19	1106243	NA	NA	NA
High	[R].qLPFRGDDGIFDDNFIEER.[K]	HCD	5.57	0.00017	0.00082	0.626	0.63	1	Sequest HT (2)	3	776.704	-0.33	105.846	45216	45216	O60493	Acetyl:2H(3	QLPFRGDDGIFDDNFIEER	19	3	105.846	260007	19	N-Term(Acetyl:2H(3))	Acetyl:2H(3)@Any N-term	27	QE	0.647607	FALSE	Sequest HT	Sequest HT (A2)	A	2	Unambiguous	1	O60493	Sorting nexin-3 OS=Homo sapiens OX=9606 GN=SNX3 PE=1 SV=3	O60493	Sorting nexin-3 OS=Homo sapiens OX=9606 GN=SNX3 PE=1 SV=3	1	3	0.6338	0	1	1	776.704	2328.1	2328.1	-0.33	-0.00026	0/0	0	0	10692092	HCD	MS2	35.3871	117.644	105.846	45216	45204	220621_E_306.raw	F7.6	118	1	FALSE	R	Q	F7	trypsin	1.15466e+06	1.50719e+06	0.43378	0.56622	MGTG	2ND	10	158	0	FALSE	0	483568	NA	NA	NA
High	[R].lSDkGLkAELMER.[L]	HCD	3.94	1.1e-05	4.3e-06	1.52	0.59	1	Sequest HT (2)	2	812.95	0.1	105.852	45218	45218	Q00839	Acetyl:2H(3	LSDKGLKAELMER	13	2	105.852	260008	13	N-Term(Acetyl:2H(3));K4(Acetyl:2H(3));K7(Acetyl:2H(3))	Acetyl:2H(3)@Any N-term;Acetyl:2H(3)@K;Acetyl:2H(3)@K	27	QE	0.64765	FALSE	Sequest HT	Sequest HT (A2)	A	2	Unambiguous	1	Q00839	Heterogeneous nuclear ribonucleoprotein U OS=Homo sapiens OX=9606 GN=HNRNPU PE=1 SV=6	Q00839	Heterogeneous nuclear ribonucleoprotein U OS=Homo sapiens OX=9606 GN=HNRNPU PE=1 SV=6	0	0	0.5939	0	1	1	812.95	1624.89	1624.89	0.1	8e-05	0/0	0	0	7571105	HCD	MS2	71.6143	12.833	105.852	45218	45217	220621_E_306.raw	F7.6	154	1	FALSE	R	L	F7	trypsin	505673	3.82992e+06	0.116633	0.883367	MGTG	2ND	10	158	0	FALSE	0;4;7	979813	NA	NA	NA
High	[R].qLPFRGDDGIFDDNFIEER.[K]	HCD	4.94	1.1e-05	9.9e-07	1.77	0.68	1	Sequest HT (2)	3	776.704	-0.24	105.916	45244	45244	O60493	Acetyl:2H(3	QLPFRGDDGIFDDNFIEER	19	3	105.916	260009	19	N-Term(Acetyl:2H(3))	Acetyl:2H(3)@Any N-term	27	QE	0.648079	FALSE	Sequest HT	Sequest HT (A2)	A	2	Unambiguous	1	O60493	Sorting nexin-3 OS=Homo sapiens OX=9606 GN=SNX3 PE=1 SV=3	O60493	Sorting nexin-3 OS=Homo sapiens OX=9606 GN=SNX3 PE=1 SV=3	1	3	0.6781	0	1	1	776.704	2328.1	2328.1	-0.24	-0.00019	0/0	0	0	5.89151e+06	HCD	MS2	28.3729	25.281	105.916	45244	45243	220621_E_306.raw	F7.6	118	1	FALSE	R	Q	F7	trypsin	1.64794e+06	2531384	0.394308	0.605692	MGTG	2ND	10	158	0	FALSE	0	537121	NA	NA	NA
High	[R].EIFDSRGNPTVEVDLFTSkGLFR.[A]	HCD	7.42	1.1e-05	8.8e-07	1.79	0.74	1	Sequest HT (2)	3	891.463	-0.19	105.964	45265	45265	P06733	NA	EIFDSRGNPTVEVDLFTSKGLFR	23	3	105.964	260010	23	K19(Acetyl:2H(3))	Acetyl:2H(3)@K	27	QE	0.648407	FALSE	Sequest HT	Sequest HT (A2)	A	2	Unambiguous	1	P06733	Alpha-enolase OS=Homo sapiens OX=9606 GN=ENO1 PE=1 SV=2	P06733	Alpha-enolase OS=Homo sapiens OX=9606 GN=ENO1 PE=1 SV=2	1	3	0.7372	0	1	1	891.463	2672.38	2672.38	-0.19	-0.00017	0/0	0	0	3.02007e+06	HCD	MS2	2.72835	104.053	105.964	45265	45256	220621_E_306.raw	F7.6	209	1	FALSE	R	E	F7	trypsin	641430	1.29659e+06	0.330972	0.669028	MGTG	2ND	10	158	0	FALSE	19	249406	NA	NA	NA
High	[R].qLPFRGDDGIFDDNFIEER.[K]	HCD	4.6	6.2e-05	0.00022	0.844	0.49	1	Sequest HT (2)	3	776.704	0.16	105.966	45266	45266	O60493	Acetyl:2H(3	QLPFRGDDGIFDDNFIEER	19	3	105.966	260011	19	N-Term(Acetyl:2H(3))	Acetyl:2H(3)@Any N-term	27	QE	0.648422	FALSE	Sequest HT	Sequest HT (A2)	A	2	Unambiguous	1	O60493	Sorting nexin-3 OS=Homo sapiens OX=9606 GN=SNX3 PE=1 SV=3	O60493	Sorting nexin-3 OS=Homo sapiens OX=9606 GN=SNX3 PE=1 SV=3	1	3	0.4935	0	1	1	776.704	2328.1	2328.1	0.16	0.00012	0/0	0	0	3.76839e+06	HCD	MS2	55.9934	106.402	105.966	45266	45256	220621_E_306.raw	F7.6	115	1	FALSE	R	Q	F7	trypsin	797719	1.02576e+06	0.43747	0.56253	MGTG	2ND	10	158	0	FALSE	0	214359	NA	NA	NA
High	[R].kATGPPVSELITkAVAASkER.[N]	HCD	5.25	0.0003	0.0023	0.482	0.55	1	Sequest HT (2)	3	778.448	-6.8	105.969	45267	45267	P16401	Acetyl:2H(3	KATGPPVSELITKAVAASKER	21	3	105.969	260012	21	N-Term(Acetyl:2H(3));K1(Acetyl:2H(3));K13(Acetyl:2H(3));K19(Acetyl:2H(3))	Acetyl:2H(3)@Any N-term;Acetyl:2H(3)@K;Acetyl:2H(3)@K;Acetyl:2H(3)@K	27	QE	0.64844	FALSE	Sequest HT	Sequest HT (A2)	A	2	Unambiguous	1	P16401	Histone H1.5 OS=Homo sapiens OX=9606 GN=H1-5 PE=1 SV=3	P16401	Histone H1.5 OS=Homo sapiens OX=9606 GN=H1-5 PE=1 SV=3	0	0	0.5524	0	1	1	778.448	2333.33	2333.35	-6.8	-0.00529	0/0	0	0	2486152	HCD	MS2	82.026	120	105.969	45267	45256	220621_E_306.raw	F7.6	66	1	FALSE	R	K	F7	trypsin	153807	1.91341e+06	0.074403	0.925597	MGTG	2ND	10	158	0	FALSE	0;1;13;19	311280	NA	NA	NA
High	[R].sELERESkVVVPPLPGkAFLR.[Q]	HCD	3.81	5e-05	0.00018	0.882	0.5	1	Sequest HT (2)	3	829.484	1.76	106.019	45287	45287	O60493	Acetyl:2H(3	SELERESKVVVPPLPGKAFLR	21	3	106.019	260013	21	N-Term(Acetyl:2H(3));K8(Acetyl:2H(3));K17(Acetyl:2H(3))	Acetyl:2H(3)@Any N-term;Acetyl:2H(3)@K;Acetyl:2H(3)@K	27	QE	0.648776	FALSE	Sequest HT	Sequest HT (A2)	A	2	Unambiguous	1	O60493	Sorting nexin-3 OS=Homo sapiens OX=9606 GN=SNX3 PE=1 SV=3	O60493	Sorting nexin-3 OS=Homo sapiens OX=9606 GN=SNX3 PE=1 SV=3	1	3	0.4961	0	1	1	829.484	2486.44	2486.43	1.76	0.00146	0/0	0	0	815675	HCD	MS2	49.7809	120	106.019	45287	45282	220621_E_306.raw	F7.6	52	1	FALSE	R	S	F7	trypsin	404036	720864	0.359175	0.640825	MGTG	2ND	10	158	0	FALSE	0;8;17	272755	NA	NA	NA
High	[R].iFYDMkVR.[K]	HCD	2.03	0.001	0.0092	0.315	0.53	1	Sequest HT (2)	2	581.315	-0.98	106.047	45299	45299	P60981	Acetyl:2H(3	IFYDMKVR	8	2	106.048	260014	8	N-Term(Acetyl:2H(3));K6(Acetyl:2H(3))	Acetyl:2H(3)@Any N-term;Acetyl:2H(3)@K	27	QE	0.64897	FALSE	Sequest HT	Sequest HT (A2)	A	2	Unambiguous	1	P60981	Destrin OS=Homo sapiens OX=9606 GN=DSTN PE=1 SV=3	P60981	Destrin OS=Homo sapiens OX=9606 GN=DSTN PE=1 SV=3	0	2	0.532	0	1	1	581.315	1161.62	1161.62	-0.98	-0.00057	0/0	0	0	1.13444e+06	HCD	MS2	36.8261	120	106.047	45299	45295	220621_E_306.raw	F7.6	173	1	FALSE	R	I	F7	trypsin	50663.4	598454	0.0780497	0.92195	MGTG	2ND	10	158	0	FALSE	0;6	197744	NA	NA	NA
High	[R].lLSRPQDALEGVVLSPSLEAR.[V]	HCD	7.65	1.1e-05	3.1e-07	1.96	0.66	1	Sequest HT (2)	3	765.767	5.23	106.052	45301	45301	Q9NVI7	Acetyl:2H(3	LLSRPQDALEGVVLSPSLEAR	21	3	106.052	260015	21	N-Term(Acetyl:2H(3))	Acetyl:2H(3)@Any N-term	27	QE	0.648997	FALSE	Sequest HT	Sequest HT (A2)	A	2	Unambiguous	1	Q9NVI7	ATPase family AAA domain-containing protein 3A OS=Homo sapiens OX=9606 GN=ATAD3A PE=1 SV=2	Q9NVI7	ATPase family AAA domain-containing protein 3A OS=Homo sapiens OX=9606 GN=ATAD3A PE=1 SV=2	0	3	0.6588	0	1	1	765.767	2295.29	2295.27	5.23	0.004	0/0	0	0	2.03158e+06	HCD	MS2	29.781	85.771	106.052	45301	45295	220621_E_306.raw	F7.6	106	1	FALSE	R	L	F7	trypsin	1.20561e+06	1.64815e+06	0.422463	0.577537	MGTG	2ND	10	158	0	FALSE	0	370377	NA	NA	NA
High	[R].eDMLETLVPkAEGDR.[V]	HCD	3.44	0.00021	0.0012	0.569	0.62	1	Sequest HT (2)	2	865.427	-2.21	106.137	45339	45339	Q92917	Glu->pyro-Glu	EDMLETLVPKAEGDR	15	2	106.137	260016	15	N-Term(Glu->pyro-Glu);K10(Acetyl:2H(3))	Glu->pyro-Glu@E^Any N-term;Acetyl:2H(3)@K	27	QE	0.649572	FALSE	Sequest HT	Sequest HT (A2)	A	2	Unambiguous	1	Q92917	G-patch domain and KOW motifs-containing protein OS=Homo sapiens OX=9606 GN=GPKOW PE=1 SV=2	Q92917	G-patch domain and KOW motifs-containing protein OS=Homo sapiens OX=9606 GN=GPKOW PE=1 SV=2	0	2	0.6163	0	1	1	865.427	1729.85	1729.85	-2.21	-0.00191	0/0	0	0	1.39484e+06	HCD	MS2	30.1792	120	106.137	45339	45334	220621_E_306.raw	F7.6	144	1	FALSE	R	E	F7	trypsin	254931	946630	0.212167	0.787833	MGTG	2ND	10	158	0	FALSE	0;10	481510	NA	NA	NA
High	[R].eLVSLkQEQQAFkEAADTER.[L]	HCD	5.2	1.1e-05	1.9e-05	1.27	0.6	1	Sequest HT (2)	3	798.08	-0.74	106.159	45349	45349	Q07065	Glu->pyro-Glu	ELVSLKQEQQAFKEAADTER	20	3	106.159	260017	20	N-Term(Glu->pyro-Glu);K6(Acetyl:2H(3));K13(Acetyl:2H(3))	Glu->pyro-Glu@E^Any N-term;Acetyl:2H(3)@K;Acetyl:2H(3)@K	27	QE	0.649724	FALSE	Sequest HT	Sequest HT (A2)	A	2	Unambiguous	1	Q07065	Cytoskeleton-associated protein 4 OS=Homo sapiens OX=9606 GN=CKAP4 PE=1 SV=2	Q07065	Cytoskeleton-associated protein 4 OS=Homo sapiens OX=9606 GN=CKAP4 PE=1 SV=2	0	3	0.6019	0	1	1	798.08	2392.22	2392.23	-0.74	-0.00059	0/0	0	0	1.00363e+06	HCD	MS2	31.1919	112	106.159	45349	45347	220621_E_306.raw	F7.6	195	1	FALSE	R	E	F7	trypsin	173275	796484	0.178679	0.821321	MGTG	2ND	10	158	0	FALSE	0;6;13	111435	NA	NA	NA
High	[R].eLWNkTIDAMkR.[V]	HCD	3.72	7.6e-05	0.0003	0.793	0.63	1	Sequest HT (2)	2	788.925	0.52	106.279	45402	45402	Q9UHA3	Glu->pyro-Glu	ELWNKTIDAMKR	12	2	106.279	260018	12	N-Term(Glu->pyro-Glu);K5(Acetyl:2H(3));K11(Acetyl:2H(3))	Glu->pyro-Glu@E^Any N-term;Acetyl:2H(3)@K;Acetyl:2H(3)@K	27	QE	0.650534	FALSE	Sequest HT	Sequest HT (A2)	A	2	Unambiguous	1	Q9UHA3	Probable ribosome biogenesis protein RLP24 OS=Homo sapiens OX=9606 GN=RSL24D1 PE=1 SV=1	Q9UHA3	Probable ribosome biogenesis protein RLP24 OS=Homo sapiens OX=9606 GN=RSL24D1 PE=1 SV=1	0	2	0.629	0	1	1	788.925	1576.84	1576.84	0.52	0.00041	0/0	0	0	2.89486e+06	HCD	MS2	22.8265	95.829	106.279	45402	45399	220621_E_306.raw	F7.6	173	1	FALSE	R	E	F7	trypsin	240401	972680	0.198174	0.801826	MGTG	2ND	10	158	0	FALSE	0;5;11	248331	NA	NA	NA
High	[R].nLkEPLLTFR.[L]	HCD	2.54	7.6e-05	0.00027	0.814	0.4	1	Sequest HT (2)	2	660.892	-1.38	106.405	45459	45459	Q9H0H5	Acetyl:2H(3	NLKEPLLTFR	10	2	106.405	260019	10	N-Term(Acetyl:2H(3));K3(Acetyl:2H(3))	Acetyl:2H(3)@Any N-term;Acetyl:2H(3)@K	27	QE	0.651386	FALSE	Sequest HT	Sequest HT (A2)	A	2	Unambiguous	1	Q9H0H5	Rac GTPase-activating protein 1 OS=Homo sapiens OX=9606 GN=RACGAP1 PE=1 SV=1	Q9H0H5	Rac GTPase-activating protein 1 OS=Homo sapiens OX=9606 GN=RACGAP1 PE=1 SV=1	0	2	0.4016	0	1	1	660.892	1320.78	1320.78	-1.38	-0.00091	0/0	0	0	810671	HCD	MS2	28.8156	120	106.405	45459	45451	220621_E_306.raw	F7.6	77	1	FALSE	R	N	F7	trypsin	71554.3	453244	0.136346	0.863654	MGTG	2ND	10	158	0	FALSE	0;3	170655	NA	NA	NA
High	[R].wkTMSGkEkSkFDEmAkADkVR.[Y]	HCD	4.52	3.3e-05	0.00011	0.969	0.46	1	Sequest HT (2)	3	977.853	3.74	106.442	45475	45475	O15347	Acetyl:2H(3	WKTMSGKEKSKFDEMAKADKVR	22	3	106.442	260020	22	N-Term(Acetyl:2H(3));K2(Acetyl:2H(3));K7(Acetyl:2H(3));K9(Acetyl:2H(3));K11(Acetyl:2H(3));M15(Oxidation);K17(Acetyl:2H(3));K20(Acetyl:2H(3))	Acetyl:2H(3)@Any N-term;Acetyl:2H(3)@K;Acetyl:2H(3)@K;Acetyl:2H(3)@K;Acetyl:2H(3)@K;Oxidation@M;Acetyl:2H(3)@K;Acetyl:2H(3)@K	27	QE	0.651634	FALSE	Sequest HT	Sequest HT (A2)	A	2	Unambiguous	1	O15347	High mobility group protein B3 OS=Homo sapiens OX=9606 GN=HMGB3 PE=1 SV=4	O15347	High mobility group protein B3 OS=Homo sapiens OX=9606 GN=HMGB3 PE=1 SV=4	0	3	0.4602	0	1	1	977.853	2931.54	2931.53	3.74	0.00366	0/0	0	0	639179	HCD	MS2	26.1623	107.49	106.442	45475	45464	220621_E_306.raw	F7.6	217	1	FALSE	R	W	F7	trypsin	128119	429716	0.229671	0.770329	MGTG	2ND	10	158	0	FALSE	0;2;7;9;11;15;17;20	77220.5	NA	NA	NA
High	[R].dTkVILHLkEDQTEYLEER.[W]	HCD	7.31	1.1e-05	4.2e-08	2.3	0.68	1	Sequest HT (2)	3	831.101	2.48	106.471	45488	45488	Q58FF6	Acetyl	DTKVILHLKEDQTEYLEER	19	3	106.471	260021	19	N-Term(Acetyl);K3(Acetyl:2H(3));K9(Acetyl:2H(3))	Acetyl@Any N-term;Acetyl:2H(3)@K;Acetyl:2H(3)@K	27	QE	0.651831	FALSE	Sequest HT	Sequest HT (A2)	A	2	Unambiguous	1	Q58FF6	Putative heat shock protein HSP 90-beta 4 OS=Homo sapiens OX=9606 GN=HSP90AB4P PE=5 SV=1	Q58FF6	Putative heat shock protein HSP 90-beta 4 OS=Homo sapiens OX=9606 GN=HSP90AB4P PE=5 SV=1	0	3	0.6772	0	1	1	831.101	2491.29	2491.28	2.48	0.00206	0/0	0	0	1.36495e+06	HCD	MS2	33.0878	108.542	106.471	45488	45477	220621_E_306.raw	F7.6	221	1	FALSE	R	D	F7	trypsin	264214	959838	0.215852	0.784148	MGTG	2ND	10	158	0	FALSE	0;3;9	97959.3	NA	NA	NA
High	[-].mVMEkPSPLLVGR.[E]	HCD	3.59	6.2e-05	0.00023	0.837	0.67	1	Sequest HT (2)	2	772.427	3.91	106.481	45492	45492	Q13283; Q9UN86	Acetyl	MVMEKPSPLLVGR	13	2	106.481	260022	13	N-Term(Acetyl);K5(Acetyl:2H(3))	Acetyl@Any N-term;Acetyl:2H(3)@K	27	QE	0.651901	FALSE	Sequest HT	Sequest HT (A2)	A	2	Unambiguous	2	Q13283; Q9UN86	Ras GTPase-activating protein-binding protein 1 OS=Homo sapiens OX=9606 GN=G3BP1 PE=1 SV=1;Ras GTPase-activating protein-binding protein 2 OS=Homo sapiens OX=9606 GN=G3BP2 PE=1 SV=2	Q13283; Q9UN86	Ras GTPase-activating protein-binding protein 1 OS=Homo sapiens OX=9606 GN=G3BP1 PE=1 SV=1; Ras GTPase-activating protein-binding protein 2 OS=Homo sapiens OX=9606 GN=G3BP2 PE=1 SV=2	0	2	0.6741	0	1	1	772.427	1543.85	1543.84	3.91	0.00302	0/0	0	0	2751638	HCD	MS2	72.719	43.395	106.481	45492	45490	220621_E_306.raw	F7.6	164	2	FALSE	NA	M	F7	trypsin	503447	1.61363e+06	0.237803	0.762197	MGTG	2ND	10	158	0	FALSE	0;5	877145	NA	NA	NA
High	[R].nSILAQVLDQSAR.[A]	HCD	3.57	1.8e-05	4.2e-05	1.14	0.45	1	Sequest HT (2)	2	730.4	-0.69	106.49	45496	45496	O14737	Acetyl:2H(3	NSILAQVLDQSAR	13	2	106.49	260023	13	N-Term(Acetyl:2H(3))	Acetyl:2H(3)@Any N-term	27	QE	0.651962	FALSE	Sequest HT	Sequest HT (A2)	A	2	Unambiguous	1	O14737	Programmed cell death protein 5 OS=Homo sapiens OX=9606 GN=PDCD5 PE=1 SV=3	O14737	Programmed cell death protein 5 OS=Homo sapiens OX=9606 GN=PDCD5 PE=1 SV=3	0	2	0.4538	0	1	1	730.4	1459.79	1459.79	-0.69	-0.0005	0/0	0	0	4284110	HCD	MS2	21.3348	38.669	106.49	45496	45490	220621_E_306.raw	F7.6	184	1	FALSE	R	N	F7	trypsin	714710	1.43296e+06	0.332784	0.667216	MGTG	2ND	10	158	0	FALSE	0	274143	NA	NA	NA
High	[R].gLGLkPEkLEkDLDRYSER.[A]	HCD	3.21	0.00011	0.00056	0.689	0.32	1	Sequest HT (2)	3	809.451	3.31	106.492	45497	45497	Q8NF37	Acetyl:2H(3	GLGLKPEKLEKDLDRYSER	19	3	106.492	260024	19	N-Term(Acetyl:2H(3));K5(Acetyl:2H(3));K8(Acetyl:2H(3));K11(Acetyl:2H(3))	Acetyl:2H(3)@Any N-term;Acetyl:2H(3)@K;Acetyl:2H(3)@K;Acetyl:2H(3)@K	27	QE	0.651976	FALSE	Sequest HT	Sequest HT (A2)	A	2	Unambiguous	1	Q8NF37	Lysophosphatidylcholine acyltransferase 1 OS=Homo sapiens OX=9606 GN=LPCAT1 PE=1 SV=2	Q8NF37	Lysophosphatidylcholine acyltransferase 1 OS=Homo sapiens OX=9606 GN=LPCAT1 PE=1 SV=2	1	0	0.324	0	1	1	809.451	2426.34	2426.33	3.31	0.00268	0/0	0	0	3.55794e+06	HCD	MS2	77.5187	85.763	106.492	45497	45490	220621_E_306.raw	F7.6	136	1	FALSE	R	G	F7	trypsin	351193	978163	0.264183	0.735817	MGTG	2ND	10	158	0	FALSE	0;5;8;11	496443	NA	NA	NA
High	[R].kAmkGFGTDEQAIVDVVANR.[S]	HCD	4.69	1.1e-05	5.7e-06	1.47	0.63	1	Sequest HT (2)	3	767.401	-0.63	106.525	45513	45513	P20073	Acetyl:2H(3	KAMKGFGTDEQAIVDVVANR	20	3	106.525	260025	20	N-Term(Acetyl:2H(3));K1(Acetyl:2H(3));M3(Oxidation);K4(Acetyl:2H(3))	Acetyl:2H(3)@Any N-term;Acetyl:2H(3)@K;Oxidation@M;Acetyl:2H(3)@K	27	QE	0.652197	FALSE	Sequest HT	Sequest HT (A2)	A	2	Unambiguous	1	P20073	Annexin A7 OS=Homo sapiens OX=9606 GN=ANXA7 PE=1 SV=3	P20073	Annexin A7 OS=Homo sapiens OX=9606 GN=ANXA7 PE=1 SV=3	0	0	0.6269	0	1	1	767.401	2300.19	2300.19	-0.63	-0.00049	0/0	0	0	2.64862e+06	HCD	MS2	68.7801	107.611	106.525	45513	45503	220621_E_306.raw	F7.6	196	1	FALSE	R	K	F7	trypsin	117565	837342	0.123116	0.876884	MGTG	2ND	10	158	0	FALSE	0;1;3;4	184976	NA	NA	NA
High	[R].sIPMTVDFIR.[L]	HCD	2.27	0.00086	0.0079	0.333	0.48	1	Sequest HT (2)	2	612.331	0.71	106.539	45519	45519	P00492	Acetyl:2H(3	SIPMTVDFIR	10	2	106.539	260026	10	N-Term(Acetyl:2H(3))	Acetyl:2H(3)@Any N-term	27	QE	0.652291	FALSE	Sequest HT	Sequest HT (A2)	A	2	Unambiguous	1	P00492	Hypoxanthine-guanine phosphoribosyltransferase OS=Homo sapiens OX=9606 GN=HPRT1 PE=1 SV=2	P00492	Hypoxanthine-guanine phosphoribosyltransferase OS=Homo sapiens OX=9606 GN=HPRT1 PE=1 SV=2	0	2	0.4802	0	1	1	612.331	1223.65	1223.65	0.71	0.00044	0/0	0	0	3.76812e+06	HCD	MS2	26.7882	27.181	106.539	45519	45516	220621_E_306.raw	F7.6	186	1	FALSE	R	S	F7	trypsin	29909.2	2.35632e+06	0.0125341	0.987466	MGTG	2ND	10	158	0	FALSE	0	546762	NA	NA	NA
High	[R].lkQLGVDVSIkPR.[L]	HCD	4.42	1.1e-05	1.4e-05	1.32	0.62	1	Sequest HT (2)	2	794.493	0.34	106.597	45546	45546	Q9HAW4	Acetyl:2H(3	LKQLGVDVSIKPR	13	2	106.597	260027	13	N-Term(Acetyl:2H(3));K2(Acetyl:2H(3));K11(Acetyl:2H(3))	Acetyl:2H(3)@Any N-term;Acetyl:2H(3)@K;Acetyl:2H(3)@K	27	QE	0.652682	FALSE	Sequest HT	Sequest HT (A2)	A	2	Unambiguous	1	Q9HAW4	Claspin OS=Homo sapiens OX=9606 GN=CLSPN PE=1 SV=3	Q9HAW4	Claspin OS=Homo sapiens OX=9606 GN=CLSPN PE=1 SV=3	0	2	0.6199	0	1	1	794.493	1587.98	1587.98	0.34	0.00027	0/0	0	0	783628	HCD	MS2	31.1923	120	106.597	45546	45542	220621_E_306.raw	F7.6	29	1	FALSE	R	L	F7	trypsin	202023	493849	0.290316	0.709684	MGTG	2ND	10	158	0	FALSE	0;2;11	120851	NA	NA	NA
High	[R].dTkVILHLkEDQTEYLEER.[W]	HCD	5.24	1.1e-05	4.2e-06	1.53	0.58	1	Sequest HT (2)	3	831.098	-1.33	106.61	45553	45553	Q58FF6	Acetyl	DTKVILHLKEDQTEYLEER	19	3	106.61	260028	19	N-Term(Acetyl);K3(Acetyl:2H(3));K9(Acetyl:2H(3))	Acetyl@Any N-term;Acetyl:2H(3)@K;Acetyl:2H(3)@K	27	QE	0.65277	FALSE	Sequest HT	Sequest HT (A2)	A	2	Unambiguous	1	Q58FF6	Putative heat shock protein HSP 90-beta 4 OS=Homo sapiens OX=9606 GN=HSP90AB4P PE=5 SV=1	Q58FF6	Putative heat shock protein HSP 90-beta 4 OS=Homo sapiens OX=9606 GN=HSP90AB4P PE=5 SV=1	0	3	0.5763	0	1	1	831.098	2491.28	2491.28	-1.33	-0.00111	0/0	0	0	4.79454e+06	HCD	MS2	29.2932	23.25	106.61	45553	45542	220621_E_306.raw	F7.6	217	1	FALSE	R	D	F7	trypsin	404574	1.98599e+06	0.169238	0.830762	MGTG	2ND	10	158	0	FALSE	0;3;9	259538	NA	NA	NA
High	[R].dTkVILHLkEDQTEYLEER.[W]	HCD	4.65	1.1e-05	4.9e-07	1.89	0.58	1	Sequest HT (2)	3	831.096	-3.68	106.62	45557	45557	Q58FF6	Acetyl	DTKVILHLKEDQTEYLEER	19	3	106.62	260029	19	N-Term(Acetyl);K3(Acetyl:2H(3));K9(Acetyl:2H(3))	Acetyl@Any N-term;Acetyl:2H(3)@K;Acetyl:2H(3)@K	27	QE	0.65284	FALSE	Sequest HT	Sequest HT (A2)	A	2	Unambiguous	1	Q58FF6	Putative heat shock protein HSP 90-beta 4 OS=Homo sapiens OX=9606 GN=HSP90AB4P PE=5 SV=1	Q58FF6	Putative heat shock protein HSP 90-beta 4 OS=Homo sapiens OX=9606 GN=HSP90AB4P PE=5 SV=1	0	3	0.5806	0	1	1	831.096	2491.27	2491.28	-3.68	-0.00306	0/0	0	0	2.15633e+06	HCD	MS2	39.6621	37.578	106.62	45557	45555	220621_E_306.raw	F7.6	232	1	FALSE	R	D	F7	trypsin	403824	1.87416e+06	0.177272	0.822728	MGTG	2ND	10	158	0	FALSE	0;3;9	255434	NA	NA	NA
High	[R].sIPMTVDFIR.[L]	HCD	1.62	0.0032	0.039	0.15	0.27	1	Sequest HT (2)	1	1223.65	1.08	106.633	45562	45562	P00492	Acetyl:2H(3	SIPMTVDFIR	10	1	106.633	260030	10	N-Term(Acetyl:2H(3))	Acetyl:2H(3)@Any N-term	27	QE	0.652927	FALSE	Sequest HT	Sequest HT (A2)	A	2	Unambiguous	1	P00492	Hypoxanthine-guanine phosphoribosyltransferase OS=Homo sapiens OX=9606 GN=HPRT1 PE=1 SV=2	P00492	Hypoxanthine-guanine phosphoribosyltransferase OS=Homo sapiens OX=9606 GN=HPRT1 PE=1 SV=2	0	1	0.2716	0	1	1	1223.65	1223.65	1223.65	1.08	0.00132	0/0	0	0	1.4575e+06	HCD	MS2	35.0766	120	106.633	45562	45555	220621_E_306.raw	F7.6	181	1	FALSE	R	S	F7	trypsin	25377.9	203099	0.111074	0.888926	MGTG	2ND	10	158	0	FALSE	0	89688.8	NA	NA	NA
High	[R].tEIIILATR.[T]	HCD	2.76	7.6e-05	0.00034	0.773	0.76	1	Sequest HT (2)	2	537.833	-0.79	106.659	45575	45575	P23396	Acetyl:2H(3	TEIIILATR	9	2	106.659	260031	9	N-Term(Acetyl:2H(3))	Acetyl:2H(3)@Any N-term	27	QE	0.653104	FALSE	Sequest HT	Sequest HT (A2)	A	2	Unambiguous	1	P23396	40S ribosomal protein S3 OS=Homo sapiens OX=9606 GN=RPS3 PE=1 SV=2	P23396	40S ribosomal protein S3 OS=Homo sapiens OX=9606 GN=RPS3 PE=1 SV=2	0	2	0.7572	0	1	1	537.833	1074.66	1074.66	-0.79	-0.00043	0/0	0	0	1.16856e+06	HCD	MS2	62.6145	88.788	106.659	45575	45568	220621_E_306.raw	F7.6	35	1	FALSE	R	T	F7	trypsin	252715	570212	0.307093	0.692907	MGTG	2ND	10	158	0	FALSE	0	171775	NA	NA	NA
High	[R].akTSDFLkVLNR.[A]	HCD	4.23	1.8e-05	4.1e-05	1.14	0.58	1	Sequest HT (2)	2	763.946	-3.14	106.796	45641	45641	O15144	Acetyl:2H(3	AKTSDFLKVLNR	12	2	106.796	260032	12	N-Term(Acetyl:2H(3));K2(Acetyl:2H(3));K8(Acetyl:2H(3))	Acetyl:2H(3)@Any N-term;Acetyl:2H(3)@K;Acetyl:2H(3)@K	27	QE	0.65403	FALSE	Sequest HT	Sequest HT (A2)	A	2	Unambiguous	1	O15144	Actin-related protein 2/3 complex subunit 2 OS=Homo sapiens OX=9606 GN=ARPC2 PE=1 SV=1	O15144	Actin-related protein 2/3 complex subunit 2 OS=Homo sapiens OX=9606 GN=ARPC2 PE=1 SV=1	0	0	0.5816	0	1	1	763.946	1526.88	1526.89	-3.14	-0.0024	0/0	0	0	2.01603e+06	HCD	MS2	46.8224	110.287	106.796	45641	45633	220621_E_306.raw	F7.6	78	1	FALSE	R	A	F7	trypsin	561512	1.34316e+06	0.294808	0.705192	MGTG	2ND	10	158	0	FALSE	0;2;8	246644	NA	NA	NA
High	[R].akTSDFLkVLNR.[A]	HCD	3.88	1.1e-05	1.6e-05	1.3	0.55	1	Sequest HT (2)	2	763.947	-1.3	106.825	45654	45654	O15144	Acetyl:2H(3	AKTSDFLKVLNR	12	2	106.825	260033	12	N-Term(Acetyl:2H(3));K2(Acetyl:2H(3));K8(Acetyl:2H(3))	Acetyl:2H(3)@Any N-term;Acetyl:2H(3)@K;Acetyl:2H(3)@K	27	QE	0.654223	FALSE	Sequest HT	Sequest HT (A2)	A	2	Unambiguous	1	O15144	Actin-related protein 2/3 complex subunit 2 OS=Homo sapiens OX=9606 GN=ARPC2 PE=1 SV=1	O15144	Actin-related protein 2/3 complex subunit 2 OS=Homo sapiens OX=9606 GN=ARPC2 PE=1 SV=1	0	2	0.549	0	1	1	763.947	1526.89	1526.89	-1.3	-0.00099	0/0	0	0	3263619	HCD	MS2	38.7278	25.055	106.825	45654	45646	220621_E_306.raw	F7.6	75	1	FALSE	R	A	F7	trypsin	816514	1.73324e+06	0.320232	0.679768	MGTG	2ND	10	158	0	FALSE	0;2;8	376079	NA	NA	NA
High	[R].aVVPGVkPQDWISAAR.[V]	HCD	2.77	3.3e-05	0.00011	0.97	0.64	1	Sequest HT (2)	2	892.502	-0.06	106.877	45675	45675	Q9NPA0	Acetyl:2H(3	AVVPGVKPQDWISAAR	16	2	106.877	260034	16	N-Term(Acetyl:2H(3));K7(Acetyl:2H(3))	Acetyl:2H(3)@Any N-term;Acetyl:2H(3)@K	27	QE	0.654573	FALSE	Sequest HT	Sequest HT (A2)	A	2	Unambiguous	1	Q9NPA0	ER membrane protein complex subunit 7 OS=Homo sapiens OX=9606 GN=EMC7 PE=1 SV=1	Q9NPA0	ER membrane protein complex subunit 7 OS=Homo sapiens OX=9606 GN=EMC7 PE=1 SV=1	0	2	0.6426	0	1	1	892.502	1784	1784	-0.06	-6e-05	0/0	0	0	2447247	HCD	MS2	13.787	113.357	106.877	45675	45672	220621_E_306.raw	F7.6	126	1	FALSE	R	A	F7	trypsin	229626	1.18857e+06	0.161914	0.838086	MGTG	2ND	10	158	0	FALSE	0;7	305606	NA	NA	NA
High	[R].aVVPGVkPQDWISAAR.[V]	HCD	3.7	4.5e-05	0.00013	0.935	0.62	1	Sequest HT (2)	3	595.337	0.11	106.948	45705	45705	Q9NPA0	Acetyl:2H(3	AVVPGVKPQDWISAAR	16	3	106.948	260035	16	N-Term(Acetyl:2H(3));K7(Acetyl:2H(3))	Acetyl:2H(3)@Any N-term;Acetyl:2H(3)@K	27	QE	0.655054	FALSE	Sequest HT	Sequest HT (A2)	A	2	Unambiguous	1	Q9NPA0	ER membrane protein complex subunit 7 OS=Homo sapiens OX=9606 GN=EMC7 PE=1 SV=1	Q9NPA0	ER membrane protein complex subunit 7 OS=Homo sapiens OX=9606 GN=EMC7 PE=1 SV=1	0	3	0.6189	0	1	1	595.337	1784	1784	0.11	6e-05	0/0	0	0	737214	HCD	MS2	28.4856	120	106.948	45705	45698	220621_E_306.raw	F7.6	126	1	FALSE	R	A	F7	trypsin	147500	475205	0.236869	0.763131	MGTG	2ND	10	158	0	FALSE	0;7	173639	NA	NA	NA
High	[R].dTkVILHLkEDQTEYLEER.[W]	HCD	4.49	1.1e-05	1.2e-06	1.73	0.53	1	Sequest HT (2)	3	831.102	3.13	107.048	45749	45749	Q58FF6	Acetyl	DTKVILHLKEDQTEYLEER	19	3	107.048	260036	19	N-Term(Acetyl);K3(Acetyl:2H(3));K9(Acetyl:2H(3))	Acetyl@Any N-term;Acetyl:2H(3)@K;Acetyl:2H(3)@K	27	QE	0.655729	FALSE	Sequest HT	Sequest HT (A2)	A	2	Unambiguous	1	Q58FF6	Putative heat shock protein HSP 90-beta 4 OS=Homo sapiens OX=9606 GN=HSP90AB4P PE=5 SV=1	Q58FF6	Putative heat shock protein HSP 90-beta 4 OS=Homo sapiens OX=9606 GN=HSP90AB4P PE=5 SV=1	0	3	0.5278	0	1	1	831.102	2491.29	2491.28	3.13	0.0026	0/0	0	0	560930	HCD	MS2	26.1855	120	107.048	45749	45737	220621_E_306.raw	F7.6	211	1	FALSE	R	D	F7	trypsin	79715.6	314509	0.202209	0.797791	MGTG	2ND	10	158	0	FALSE	0;3;9	45864.8	NA	NA	NA
High	[R].aTTENLLNLVDQEER.[S]	HCD	3.56	1.8e-05	4.7e-05	1.12	0.49	1	Sequest HT (2)	2	895.459	6	107.126	45783	45783	Q8N5C8	Acetyl:2H(3	ATTENLLNLVDQEER	15	2	107.126	260037	15	N-Term(Acetyl:2H(3))	Acetyl:2H(3)@Any N-term	27	QE	0.656257	FALSE	Sequest HT	Sequest HT (A2)	A	2	Unambiguous	1	Q8N5C8	TGF-beta-activated kinase 1 and MAP3K7-binding protein 3 OS=Homo sapiens OX=9606 GN=TAB3 PE=1 SV=3	Q8N5C8	TGF-beta-activated kinase 1 and MAP3K7-binding protein 3 OS=Homo sapiens OX=9606 GN=TAB3 PE=1 SV=3	0	2	0.4916	0	1	1	895.459	1789.91	1789.9	6	0.00537	0/0	0	0	1652140	HCD	MS2	48.1682	120	107.126	45783	45776	220621_E_306.raw	F7.6	194	1	FALSE	R	A	F7	trypsin	105345	350017	0.231344	0.768656	MGTG	2ND	10	158	0	FALSE	0	68706.7	NA	NA	NA
High	[R].tNMLLELAR.[S]	HCD	3.49	7.4e-05	0.00026	0.818	0.52	1	Sequest HT (2)	2	553.31	1.11	107.152	45794	45794	Q9P0P0	Acetyl:2H(3	TNMLLELAR	9	2	107.152	260038	9	N-Term(Acetyl:2H(3))	Acetyl:2H(3)@Any N-term	27	QE	0.656434	FALSE	Sequest HT	Sequest HT (A2)	A	2	Unambiguous	1	Q9P0P0	E3 ubiquitin-protein ligase RNF181 OS=Homo sapiens OX=9606 GN=RNF181 PE=1 SV=1	Q9P0P0	E3 ubiquitin-protein ligase RNF181 OS=Homo sapiens OX=9606 GN=RNF181 PE=1 SV=1	0	2	0.5186	0	1	1	553.31	1105.61	1105.61	1.11	0.00062	0/0	0	0	943862	HCD	MS2	25.2769	120	107.152	45794	45789	220621_E_306.raw	F7.6	190	1	FALSE	R	T	F7	trypsin	217018	675708	0.243096	0.756904	MGTG	2ND	10	158	0	FALSE	0	227092	NA	NA	NA
High	[R].qAGQIkkLEVNEAELLR.[R]	HCD	5.37	1.1e-05	2.1e-06	1.64	0.66	1	Sequest HT (2)	3	692.066	-0.23	107.25	45836	45836	Q6NZI2	Acetyl:2H(3	QAGQIKKLEVNEAELLR	17	3	107.25	260039	17	N-Term(Acetyl:2H(3));K6(Acetyl:2H(3));K7(Acetyl:2H(3))	Acetyl:2H(3)@Any N-term;Acetyl:2H(3)@K;Acetyl:2H(3)@K	27	QE	0.657094	FALSE	Sequest HT	Sequest HT (A2)	A	2	Unambiguous	1	Q6NZI2	Caveolae-associated protein 1 OS=Homo sapiens OX=9606 GN=CAVIN1 PE=1 SV=1	Q6NZI2	Caveolae-associated protein 1 OS=Homo sapiens OX=9606 GN=CAVIN1 PE=1 SV=1	0	3	0.6574	0	1	1	692.066	2074.18	2074.19	-0.23	-0.00016	0/0	0	0	3.37393e+06	HCD	MS2	28.7618	58.877	107.25	45836	45828	220621_E_306.raw	F7.6	92	1	FALSE	R	Q	F7	trypsin	830758	1.8127e+06	0.31427	0.68573	MGTG	2ND	10	158	0	FALSE	0;6;7	382183	NA	NA	NA
High	[R].aGIkVTVAGLAGkDPVQcSR.[D]	HCD	4.63	1.1e-05	3.8e-08	2.32	0.73	1	Sequest HT (2)	3	721.404	0.64	107.279	45849	45849	Q99497	Acetyl:2H(3	AGIKVTVAGLAGKDPVQCSR	20	3	107.279	260040	20	N-Term(Acetyl:2H(3));K4(Acetyl:2H(3));K13(Acetyl:2H(3));C18(Carbamidomethyl)	Acetyl:2H(3)@Any N-term;Acetyl:2H(3)@K;Acetyl:2H(3)@K;Carbamidomethyl@C	27	QE	0.657293	FALSE	Sequest HT	Sequest HT (A2)	A	2	Unambiguous	1	Q99497	Parkinson disease protein 7 OS=Homo sapiens OX=9606 GN=PARK7 PE=1 SV=2	Q99497	Parkinson disease protein 7 OS=Homo sapiens OX=9606 GN=PARK7 PE=1 SV=2	0	3	0.7279	0	1	1	721.404	2162.2	2162.19	0.64	0.00046	0/0	0	0	3.40972e+06	HCD	MS2	2.31407	57.438	107.279	45849	45841	220621_E_306.raw	F7.6	149	1	FALSE	R	A	F7	trypsin	599362	2.07903e+06	0.223777	0.776223	MGTG	2ND	10	158	0	FALSE	0;4;13;18	672794	NA	NA	NA
High	[R].lkQIEEQTkkAQQELEEQTRR.[A]	HCD	4.79	1.1e-05	1e-07	2.15	0.58	1	Sequest HT (2)	3	931.843	0.04	107.32	45868	45868	P26038	Acetyl:2H(3	LKQIEEQTKKAQQELEEQTRR	21	3	107.32	260041	21	N-Term(Acetyl:2H(3));K2(Acetyl:2H(3));K9(Acetyl:2H(3));K10(Acetyl:2H(3))	Acetyl:2H(3)@Any N-term;Acetyl:2H(3)@K;Acetyl:2H(3)@K;Acetyl:2H(3)@K	27	QE	0.657569	FALSE	Sequest HT	Sequest HT (A2)	A	2	Unambiguous	1	P26038	Moesin OS=Homo sapiens OX=9606 GN=MSN PE=1 SV=3	P26038	Moesin OS=Homo sapiens OX=9606 GN=MSN PE=1 SV=3	1	3	0.5783	0	1	1	931.843	2793.51	2793.51	0.04	4e-05	0/0	0	0	3.30881e+06	HCD	MS2	16.6806	120	107.32	45868	45867	220621_E_306.raw	F7.6	155	1	FALSE	R	L	F7	trypsin	829984	2.10872e+06	0.282432	0.717568	MGTG	2ND	10	158	0	FALSE	0;2;9;10	549702	NA	NA	NA
High	[R].aGIkVTVAGLAGkDPVQcSR.[D]	HCD	5.78	1.1e-05	4.1e-09	2.69	0.78	1	Sequest HT (2)	2	1081.6	-0.28	107.343	45878	45878	Q99497	Acetyl:2H(3	AGIKVTVAGLAGKDPVQCSR	20	2	107.343	260042	20	N-Term(Acetyl:2H(3));K4(Acetyl:2H(3));K13(Acetyl:2H(3));C18(Carbamidomethyl)	Acetyl:2H(3)@Any N-term;Acetyl:2H(3)@K;Acetyl:2H(3)@K;Carbamidomethyl@C	27	QE	0.657726	FALSE	Sequest HT	Sequest HT (A2)	A	2	Unambiguous	1	Q99497	Parkinson disease protein 7 OS=Homo sapiens OX=9606 GN=PARK7 PE=1 SV=2	Q99497	Parkinson disease protein 7 OS=Homo sapiens OX=9606 GN=PARK7 PE=1 SV=2	0	2	0.7785	0	1	1	1081.6	2162.19	2162.19	-0.28	-0.0003	0/0	0	0	3.23166e+06	HCD	MS2	13.7813	119.432	107.343	45878	45867	220621_E_306.raw	F7.6	144	1	FALSE	R	A	F7	trypsin	1.04796e+06	2.32857e+06	0.310365	0.689635	MGTG	2ND	10	158	0	FALSE	0;4;13;18	470766	NA	NA	NA
High	[-].mDIEAYLER.[I]	HCD	2.95	9.6e-05	0.0004	0.743	0.61	1	Sequest HT (2)	2	591.279	0.02	107.359	45884	45884	P18440	Acetyl	MDIEAYLER	9	2	107.359	260043	9	N-Term(Acetyl)	Acetyl@Any N-term	27	QE	0.657829	FALSE	Sequest HT	Sequest HT (A2)	A	2	Unambiguous	1	P18440	Arylamine N-acetyltransferase 1 OS=Homo sapiens OX=9606 GN=NAT1 PE=1 SV=2	P18440	Arylamine N-acetyltransferase 1 OS=Homo sapiens OX=9606 GN=NAT1 PE=1 SV=2	0	2	0.6102	0	1	1	591.279	1181.55	1181.55	0.02	1e-05	0/0	0	0	692273	HCD	MS2	43.154	120	107.359	45884	45880	220621_E_306.raw	F7.6	90	1	FALSE	NA	M	F7	trypsin	178980	556477	0.243358	0.756642	MGTG	2ND	10	158	0	FALSE	0	173904	NA	NA	NA
High	[R].DFLLkPELLR.[A]	HCD	2.6	0.00044	0.0041	0.409	0.58	1	Sequest HT (2)	2	644.889	0.03	107.361	45885	45885	O00148; Q13838	NA	DFLLKPELLR	10	2	107.361	260044	10	K5(Acetyl:2H(3))	Acetyl:2H(3)@K	27	QE	0.657847	FALSE	Sequest HT	Sequest HT (A2)	A	2	Unambiguous	2	O00148; Q13838	ATP-dependent RNA helicase DDX39A OS=Homo sapiens OX=9606 GN=DDX39A PE=1 SV=2;Spliceosome RNA helicase DDX39B OS=Homo sapiens OX=9606 GN=DDX39B PE=1 SV=1	O00148; Q13838	ATP-dependent RNA helicase DDX39A OS=Homo sapiens OX=9606 GN=DDX39A PE=1 SV=2; Spliceosome RNA helicase DDX39B OS=Homo sapiens OX=9606 GN=DDX39B PE=1 SV=1	0	2	0.5808	0	1	1	644.889	1288.77	1288.77	0.03	2e-05	0/0	0	0	637481	HCD	MS2	59.8882	120	107.361	45885	45880	220621_E_306.raw	F7.6	67	2	FALSE	R	D	F7	trypsin	134891	430116	0.238742	0.761258	MGTG	2ND	10	158	0	FALSE	5	139324	NA	NA	NA
High	[R].qAGQIkkLEVNEAELLR.[R]	HCD	5.16	1.1e-05	1.7e-07	2.06	0.76	1	Sequest HT (2)	2	1037.6	0.48	107.386	45896	45896	Q6NZI2	Acetyl:2H(3	QAGQIKKLEVNEAELLR	17	2	107.386	260045	17	N-Term(Acetyl:2H(3));K6(Acetyl:2H(3));K7(Acetyl:2H(3))	Acetyl:2H(3)@Any N-term;Acetyl:2H(3)@K;Acetyl:2H(3)@K	27	QE	0.658015	FALSE	Sequest HT	Sequest HT (A2)	A	2	Unambiguous	1	Q6NZI2	Caveolae-associated protein 1 OS=Homo sapiens OX=9606 GN=CAVIN1 PE=1 SV=1	Q6NZI2	Caveolae-associated protein 1 OS=Homo sapiens OX=9606 GN=CAVIN1 PE=1 SV=1	0	2	0.7636	0	1	1	1037.6	2074.19	2074.19	0.48	0.00049	0/0	0	0	7129190	HCD	MS2	8.83219	65.13	107.386	45896	45893	220621_E_306.raw	F7.6	89	1	FALSE	R	Q	F7	trypsin	1.41669e+06	3.74789e+06	0.274309	0.725691	MGTG	2ND	10	158	0	FALSE	0;6;7	603412	NA	NA	NA
High	[R].fMVkEIVR.[D]	HCD	2.83	0.00019	0.00098	0.6	0.62	1	Sequest HT (2)	2	556.326	-0.35	107.398	45901	45901	Q9BRK5	Acetyl:2H(3	FMVKEIVR	8	2	107.398	260046	8	N-Term(Acetyl:2H(3));K4(Acetyl:2H(3))	Acetyl:2H(3)@Any N-term;Acetyl:2H(3)@K	27	QE	0.658097	FALSE	Sequest HT	Sequest HT (A2)	A	2	Unambiguous	1	Q9BRK5	45 kDa calcium-binding protein OS=Homo sapiens OX=9606 GN=SDF4 PE=1 SV=1	Q9BRK5	45 kDa calcium-binding protein OS=Homo sapiens OX=9606 GN=SDF4 PE=1 SV=1	0	2	0.6219	0	1	1	556.326	1111.64	1111.65	-0.35	-0.0002	0/0	0	0	1.03433e+06	HCD	MS2	0	120	107.398	45901	45893	220621_E_306.raw	F7.6	77	1	FALSE	R	F	F7	trypsin	113052	681032	0.142368	0.857632	MGTG	2ND	10	158	0	FALSE	0;4	242148	NA	NA	NA
High	[R].eISLLkELR.[H]	HCD	2.92	0.00021	0.0012	0.568	0.56	1	Sequest HT (2)	2	564.346	-0.57	107.405	45904	45904	P06493	Glu->pyro-Glu	EISLLKELR	9	2	107.405	260047	9	N-Term(Glu->pyro-Glu);K6(Acetyl:2H(3))	Glu->pyro-Glu@E^Any N-term;Acetyl:2H(3)@K	27	QE	0.658141	FALSE	Sequest HT	Sequest HT (A2)	A	2	Unambiguous	1	P06493	Cyclin-dependent kinase 1 OS=Homo sapiens OX=9606 GN=CDK1 PE=1 SV=3	P06493	Cyclin-dependent kinase 1 OS=Homo sapiens OX=9606 GN=CDK1 PE=1 SV=3	0	2	0.5616	0	1	1	564.346	1127.69	1127.69	-0.57	-0.00032	0/0	0	0	3.87951e+06	HCD	MS2	3.55819	21.153	107.405	45904	45893	220621_E_306.raw	F7.6	51	1	FALSE	R	E	F7	trypsin	286038	2.06214e+06	0.121813	0.878187	MGTG	2ND	10	158	0	FALSE	0;6	580356	NA	NA	NA
High	[R].lkQIEEQTkkAQQELEEQTRR.[A]	HCD	4.61	1.1e-05	4.3e-07	1.91	0.52	1	Sequest HT (2)	4	699.134	0.27	107.429	45915	45915	P26038	Acetyl:2H(3	LKQIEEQTKKAQQELEEQTRR	21	4	107.429	260048	21	N-Term(Acetyl:2H(3));K2(Acetyl:2H(3));K9(Acetyl:2H(3));K10(Acetyl:2H(3))	Acetyl:2H(3)@Any N-term;Acetyl:2H(3)@K;Acetyl:2H(3)@K;Acetyl:2H(3)@K	27	QE	0.658303	FALSE	Sequest HT	Sequest HT (A2)	A	2	Unambiguous	1	P26038	Moesin OS=Homo sapiens OX=9606 GN=MSN PE=1 SV=3	P26038	Moesin OS=Homo sapiens OX=9606 GN=MSN PE=1 SV=3	1	4	0.5249	0	1	1	699.134	2793.51	2793.51	0.27	0.00019	0/0	0	0	2551060	HCD	MS2	28.8223	104.68	107.429	45915	45906	220621_E_306.raw	F7.6	155	1	FALSE	R	L	F7	trypsin	365993	1.04256e+06	0.259836	0.740164	MGTG	2ND	10	158	0	FALSE	0;2;9;10	278087	NA	NA	NA
High	[R].vVVTVEQTEEELER.[A]	HCD	4.29	1.1e-05	5.6e-06	1.48	0.66	1	Sequest HT (2)	2	852.94	-0.16	107.487	45940	45940	O15269	Acetyl:2H(3	VVVTVEQTEEELER	14	2	107.487	260049	14	N-Term(Acetyl:2H(3))	Acetyl:2H(3)@Any N-term	27	QE	0.658697	FALSE	Sequest HT	Sequest HT (A2)	A	2	Unambiguous	1	O15269	Serine palmitoyltransferase 1 OS=Homo sapiens OX=9606 GN=SPTLC1 PE=1 SV=1	O15269	Serine palmitoyltransferase 1 OS=Homo sapiens OX=9606 GN=SPTLC1 PE=1 SV=1	0	2	0.6643	0	1	1	852.94	1704.87	1704.87	-0.16	-0.00014	0/0	0	0	1.60664e+06	HCD	MS2	22.1814	120	107.487	45940	45932	220621_E_306.raw	F7.6	162	1	FALSE	R	V	F7	trypsin	358328	860045	0.294104	0.705896	MGTG	2ND	10	158	0	FALSE	0	206366	NA	NA	NA
High	[R].dFVNYLVR.[I]	HCD	2.54	0.00014	0.00066	0.661	0.59	1	Sequest HT (2)	2	535.789	-0.96	107.538	45963	45963	Q08211	Acetyl:2H(3	DFVNYLVR	8	2	107.538	260050	8	N-Term(Acetyl:2H(3))	Acetyl:2H(3)@Any N-term	27	QE	0.659041	FALSE	Sequest HT	Sequest HT (A2)	A	2	Unambiguous	1	Q08211	ATP-dependent RNA helicase A OS=Homo sapiens OX=9606 GN=DHX9 PE=1 SV=4	Q08211	ATP-dependent RNA helicase A OS=Homo sapiens OX=9606 GN=DHX9 PE=1 SV=4	0	2	0.5866	0	1	1	535.789	1070.57	1070.57	-0.96	-0.00052	0/0	0	0	1.95673e+06	HCD	MS2	12.5074	71.982	107.538	45963	45958	220621_E_306.raw	F7.6	136	1	FALSE	R	D	F7	trypsin	273218	1.00705e+06	0.213407	0.786593	MGTG	2ND	10	158	0	FALSE	0	348060	NA	NA	NA
High	[R].NATDAVGIVLkELkR.[Q]	HCD	2.97	1.1e-05	7.2e-06	1.44	0.27	1	Sequest HT (2)	3	573.009	-0.54	107.565	45975	45975	P51398	NA	NATDAVGIVLKELKR	15	3	107.565	260051	15	K11(Acetyl:2H(3));K14(Acetyl:2H(3))	Acetyl:2H(3)@K;Acetyl:2H(3)@K	27	QE	0.659226	FALSE	Sequest HT	Sequest HT (A2)	A	2	Unambiguous	1	P51398	28S ribosomal protein S29, mitochondrial OS=Homo sapiens OX=9606 GN=DAP3 PE=1 SV=1	P51398	28S ribosomal protein S29, mitochondrial OS=Homo sapiens OX=9606 GN=DAP3 PE=1 SV=1	0	3	0.266	0	1	1	573.009	1717.01	1717.01	-0.54	-0.00031	0/0	0	0	1.33711e+06	HCD	MS2	6.24212	66.376	107.565	45975	45971	220621_E_306.raw	F7.6	73	1	FALSE	R	N	F7	trypsin	90392.2	1.10885e+06	0.0753746	0.924625	MGTG	2ND	10	158	0	FALSE	11;14	520155	NA	NA	NA
High	[R].lkQIEEQTkkAQQELEEQTRR.[A]	HCD	2.61	0.0022	0.023	0.207	0.71	1	Sequest HT (2)	2	1397.26	-2.28	107.584	45982	45982	P26038	Acetyl:2H(3	LKQIEEQTKKAQQELEEQTRR	21	2	107.584	260052	21	N-Term(Acetyl:2H(3));K2(Acetyl:2H(3));K9(Acetyl:2H(3));K10(Acetyl:2H(3))	Acetyl:2H(3)@Any N-term;Acetyl:2H(3)@K;Acetyl:2H(3)@K;Acetyl:2H(3)@K	27	QE	0.659349	FALSE	Sequest HT	Sequest HT (A2)	A	2	Unambiguous	1	P26038	Moesin OS=Homo sapiens OX=9606 GN=MSN PE=1 SV=3	P26038	Moesin OS=Homo sapiens OX=9606 GN=MSN PE=1 SV=3	1	2	0.705	0	1	1	1397.26	2793.51	2793.51	-2.28	-0.00319	0/0	0	0	1.86291e+06	HCD	MS2	0	120	107.584	45982	45971	220621_E_306.raw	F7.6	161	1	FALSE	R	L	F7	trypsin	90370.4	33106.8	0.731879	0.268121	MGTG	2ND	10	158	0	FALSE	0;2;9;10	41345.7	NA	NA	NA
High	[R].lkQIEEQTkkAQQELEEQTRR.[A]	HCD	3.87	0.001	0.0096	0.311	0.4	1	Sequest HT (2)	3	931.843	0.22	107.698	46028	46028	P26038	Acetyl:2H(3	LKQIEEQTKKAQQELEEQTRR	21	3	107.698	260053	21	N-Term(Acetyl:2H(3));K2(Acetyl:2H(3));K9(Acetyl:2H(3));K10(Acetyl:2H(3))	Acetyl:2H(3)@Any N-term;Acetyl:2H(3)@K;Acetyl:2H(3)@K;Acetyl:2H(3)@K	27	QE	0.660119	FALSE	Sequest HT	Sequest HT (A2)	A	2	Unambiguous	1	P26038	Moesin OS=Homo sapiens OX=9606 GN=MSN PE=1 SV=3	P26038	Moesin OS=Homo sapiens OX=9606 GN=MSN PE=1 SV=3	1	3	0.4005	0	1	1	931.843	2793.51	2793.51	0.22	0.0002	0/0	0	0	83510952	HCD	MS2	20.9737	102.19	107.698	46028	46023	220621_E_306.raw	F7.6	155	1	FALSE	R	L	F7	trypsin	949246	550020	0.633141	0.366859	MGTG	2ND	10	158	0	FALSE	0;2;9;10	600029	NA	NA	NA
High	[R].lkQIEEQTkkAQQELEEQTRR.[A]	HCD	5.42	1.1e-05	6.5e-06	1.45	0.57	1	Sequest HT (2)	3	931.843	0.22	107.703	46030	46030	P26038	Acetyl:2H(3	LKQIEEQTKKAQQELEEQTRR	21	3	107.703	260054	21	N-Term(Acetyl:2H(3));K2(Acetyl:2H(3));K9(Acetyl:2H(3));K10(Acetyl:2H(3))	Acetyl:2H(3)@Any N-term;Acetyl:2H(3)@K;Acetyl:2H(3)@K;Acetyl:2H(3)@K	27	QE	0.660154	FALSE	Sequest HT	Sequest HT (A2)	A	2	Unambiguous	1	P26038	Moesin OS=Homo sapiens OX=9606 GN=MSN PE=1 SV=3	P26038	Moesin OS=Homo sapiens OX=9606 GN=MSN PE=1 SV=3	1	3	0.572	0	1	1	931.843	2793.51	2793.51	0.22	0.0002	0/0	0	0	83510952	HCD	MS2	7.41625	116.659	107.703	46030	46023	220621_E_306.raw	F7.6	155	1	FALSE	R	L	F7	trypsin	3.66932e+06	2.70864e+06	0.575313	0.424687	MGTG	2ND	10	158	0	FALSE	0;2;9;10	2136362	NA	NA	NA
High	[R].sVDVILDDDLVDkAkPGDRVQVVGTYR.[C]	HCD	5.26	1.1e-05	1.9e-08	2.43	0.71	1	Sequest HT (2)	3	1036.56	-0.96	107.738	46047	46047	P25205	Acetyl:2H(3	SVDVILDDDLVDKAKPGDRVQVVGTYR	27	3	107.738	260055	27	N-Term(Acetyl:2H(3));K13(Acetyl:2H(3));K15(Acetyl:2H(3))	Acetyl:2H(3)@Any N-term;Acetyl:2H(3)@K;Acetyl:2H(3)@K	27	QE	0.660389	FALSE	Sequest HT	Sequest HT (A2)	A	2	Unambiguous	1	P25205	DNA replication licensing factor MCM3 OS=Homo sapiens OX=9606 GN=MCM3 PE=1 SV=3	P25205	DNA replication licensing factor MCM3 OS=Homo sapiens OX=9606 GN=MCM3 PE=1 SV=3	1	3	0.7129	0	1	1	1036.56	3107.65	3107.66	-0.96	-0.00099	0/0	0	0	1.02094e+06	HCD	MS2	10.7922	120	107.738	46047	46036	220621_E_306.raw	F7.6	191	1	FALSE	R	S	F7	trypsin	830501	1.823e+06	0.312983	0.687017	MGTG	2ND	10	158	0	FALSE	0;13;15	320406	NA	NA	NA
High	[R].EIFDSRGNPTVEVDLFTSkGLFR.[A]	HCD	4.59	1.1e-05	3.6e-06	1.55	0.55	1	Sequest HT (2)	3	891.464	0.84	107.748	46051	46051	P06733	NA	EIFDSRGNPTVEVDLFTSKGLFR	23	3	107.748	260056	23	K19(Acetyl:2H(3))	Acetyl:2H(3)@K	27	QE	0.660461	FALSE	Sequest HT	Sequest HT (A2)	A	2	Unambiguous	1	P06733	Alpha-enolase OS=Homo sapiens OX=9606 GN=ENO1 PE=1 SV=2	P06733	Alpha-enolase OS=Homo sapiens OX=9606 GN=ENO1 PE=1 SV=2	1	3	0.5468	0	1	1	891.464	2672.38	2672.38	0.84	0.00075	0/0	0	0	1.11667e+06	HCD	MS2	17.1234	120	107.748	46051	46049	220621_E_306.raw	F7.6	214	1	FALSE	R	E	F7	trypsin	128164	295106	0.302794	0.697206	MGTG	2ND	10	158	0	FALSE	19	60999.7	NA	NA	NA
High	[R].kLIkDGLIIR.[K]	HCD	3.17	9.6e-05	0.00043	0.73	0.5	1	Sequest HT (2)	2	652.437	0.95	107.756	46054	46054	P84098	Acetyl:2H(3	KLIKDGLIIR	10	2	107.756	260057	10	N-Term(Acetyl:2H(3));K1(Acetyl:2H(3));K4(Acetyl:2H(3))	Acetyl:2H(3)@Any N-term;Acetyl:2H(3)@K;Acetyl:2H(3)@K	27	QE	0.660514	FALSE	Sequest HT	Sequest HT (A2)	A	2	Unambiguous	1	P84098	60S ribosomal protein L19 OS=Homo sapiens OX=9606 GN=RPL19 PE=1 SV=1	P84098	60S ribosomal protein L19 OS=Homo sapiens OX=9606 GN=RPL19 PE=1 SV=1	0	2	0.4953	0	1	1	652.437	1303.87	1303.87	0.95	0.00062	0/0	0	0	880045	HCD	MS2	38.0428	120	107.756	46054	46049	220621_E_306.raw	F7.6	5	1	FALSE	R	K	F7	trypsin	466700	773849	0.376205	0.623795	MGTG	2ND	10	158	0	FALSE	0;1;4	350739	NA	NA	NA
High	[R].aGIkVTVAGLAGkDPVQcSR.[D]	HCD	5.23	1.1e-05	1.4e-08	2.48	0.76	1	Sequest HT (2)	3	721.403	0.19	107.808	46076	46076	Q99497	Acetyl:2H(3	AGIKVTVAGLAGKDPVQCSR	20	3	107.808	260058	20	N-Term(Acetyl:2H(3));K4(Acetyl:2H(3));K13(Acetyl:2H(3));C18(Carbamidomethyl)	Acetyl:2H(3)@Any N-term;Acetyl:2H(3)@K;Acetyl:2H(3)@K;Carbamidomethyl@C	27	QE	0.660864	FALSE	Sequest HT	Sequest HT (A2)	A	2	Unambiguous	1	Q99497	Parkinson disease protein 7 OS=Homo sapiens OX=9606 GN=PARK7 PE=1 SV=2	Q99497	Parkinson disease protein 7 OS=Homo sapiens OX=9606 GN=PARK7 PE=1 SV=2	0	3	0.7553	0	1	1	721.403	2162.2	2162.19	0.19	0.00014	0/0	0	0	13299625	HCD	MS2	6.92452	11.411	107.808	46076	46075	220621_E_306.raw	F7.6	146	1	FALSE	R	A	F7	trypsin	1.85708e+06	6.75139e+06	0.215727	0.784273	MGTG	2ND	10	158	0	FALSE	0;4;13;18	2275740	NA	NA	NA
High	[R].lkQIEEQTkkAQQELEEQTRR.[A]	HCD	5.33	1.1e-05	2e-07	2.03	0.75	1	Sequest HT (2)	3	931.843	0.17	107.837	46089	46089	P26038	Acetyl:2H(3	LKQIEEQTKKAQQELEEQTRR	21	3	107.837	260059	21	N-Term(Acetyl:2H(3));K2(Acetyl:2H(3));K9(Acetyl:2H(3));K10(Acetyl:2H(3))	Acetyl:2H(3)@Any N-term;Acetyl:2H(3)@K;Acetyl:2H(3)@K;Acetyl:2H(3)@K	27	QE	0.661059	FALSE	Sequest HT	Sequest HT (A2)	A	2	Unambiguous	1	P26038	Moesin OS=Homo sapiens OX=9606 GN=MSN PE=1 SV=3	P26038	Moesin OS=Homo sapiens OX=9606 GN=MSN PE=1 SV=3	1	3	0.7486	0	1	1	931.843	2793.51	2793.51	0.17	0.00016	0/0	0	0	26832938	HCD	MS2	2.25568	6.271	107.837	46089	46088	220621_E_306.raw	F7.6	155	1	FALSE	R	L	F7	trypsin	8.18576e+06	2.2087e+07	0.2704	0.7296	MGTG	2ND	10	158	0	FALSE	0;2;9;10	6158153	NA	NA	NA
High	[R].eISLLkELR.[H]	HCD	2.83	0.00022	0.0012	0.564	0.57	1	Sequest HT (2)	2	564.346	-0.63	107.851	46097	46097	P06493	Glu->pyro-Glu	EISLLKELR	9	2	107.851	260060	9	N-Term(Glu->pyro-Glu);K6(Acetyl:2H(3))	Glu->pyro-Glu@E^Any N-term;Acetyl:2H(3)@K	27	QE	0.661157	FALSE	Sequest HT	Sequest HT (A2)	A	2	Unambiguous	1	P06493	Cyclin-dependent kinase 1 OS=Homo sapiens OX=9606 GN=CDK1 PE=1 SV=3	P06493	Cyclin-dependent kinase 1 OS=Homo sapiens OX=9606 GN=CDK1 PE=1 SV=3	0	2	0.5654	0	1	1	564.346	1127.69	1127.69	-0.63	-0.00035	0/0	0	0	2.23491e+06	HCD	MS2	41.9693	48.506	107.851	46097	46088	220621_E_306.raw	F7.6	51	1	FALSE	R	E	F7	trypsin	65217.8	653785	0.0907059	0.909294	MGTG	2ND	10	158	0	FALSE	0;6	197564	NA	NA	NA
High	[R].aGIkVTVAGLAGkDPVQcSR.[D]	HCD	5.44	1.1e-05	2.2e-08	2.41	0.76	1	Sequest HT (2)	2	1081.6	1.03	107.868	46103	46103	Q99497	Acetyl:2H(3	AGIKVTVAGLAGKDPVQCSR	20	2	107.868	260061	20	N-Term(Acetyl:2H(3));K4(Acetyl:2H(3));K13(Acetyl:2H(3));C18(Carbamidomethyl)	Acetyl:2H(3)@Any N-term;Acetyl:2H(3)@K;Acetyl:2H(3)@K;Carbamidomethyl@C	27	QE	0.66127	FALSE	Sequest HT	Sequest HT (A2)	A	2	Unambiguous	1	Q99497	Parkinson disease protein 7 OS=Homo sapiens OX=9606 GN=PARK7 PE=1 SV=2	Q99497	Parkinson disease protein 7 OS=Homo sapiens OX=9606 GN=PARK7 PE=1 SV=2	0	2	0.7647	0	1	1	1081.6	2162.2	2162.19	1.03	0.00111	0/0	0	0	1.50036e+06	HCD	MS2	13.1662	120	107.868	46103	46101	220621_E_306.raw	F7.6	139	1	FALSE	R	A	F7	trypsin	823582	1.71325e+06	0.32465	0.67535	MGTG	2ND	10	158	0	FALSE	0;4;13;18	367138	NA	NA	NA
High	[R].tLAEPPAkGLLQPVkLSR.[A]	HCD	3.92	1.8e-05	5.7e-05	1.08	0.74	1	Sequest HT (2)	3	685.083	-1.4	107.94	46132	46132	Q9H6R4	Acetyl:2H(3	TLAEPPAKGLLQPVKLSR	18	3	107.94	260062	18	N-Term(Acetyl:2H(3));K8(Acetyl:2H(3));K15(Acetyl:2H(3))	Acetyl:2H(3)@Any N-term;Acetyl:2H(3)@K;Acetyl:2H(3)@K	27	QE	0.661758	FALSE	Sequest HT	Sequest HT (A2)	A	2	Unambiguous	1	Q9H6R4	Nucleolar protein 6 OS=Homo sapiens OX=9606 GN=NOL6 PE=1 SV=2	Q9H6R4	Nucleolar protein 6 OS=Homo sapiens OX=9606 GN=NOL6 PE=1 SV=2	0	3	0.7449	0	1	1	685.083	2053.23	2053.24	-1.4	-0.00096	0/0	0	0	1.06883e+06	HCD	MS2	30.3392	120	107.94	46132	46127	220621_E_306.raw	F7.6	25	1	FALSE	R	T	F7	trypsin	152615	671020	0.185295	0.814705	MGTG	2ND	10	158	0	FALSE	0;8;15	233832	NA	NA	NA
High	[R].nVTEDLVPIEDIPDVHPDLQkQLR.[A]	HCD	4.96	1.8e-05	4.3e-05	1.13	0.6	1	Sequest HT (2)	3	958.517	7	108.221	46253	46253	Q8N8A6	Acetyl:2H(3	NVTEDLVPIEDIPDVHPDLQKQLR	24	3	108.221	260063	24	N-Term(Acetyl:2H(3));K21(Acetyl:2H(3))	Acetyl:2H(3)@Any N-term;Acetyl:2H(3)@K	27	QE	0.663653	FALSE	Sequest HT	Sequest HT (A2)	A	2	Unambiguous	1	Q8N8A6	ATP-dependent RNA helicase DDX51 OS=Homo sapiens OX=9606 GN=DDX51 PE=1 SV=3	Q8N8A6	ATP-dependent RNA helicase DDX51 OS=Homo sapiens OX=9606 GN=DDX51 PE=1 SV=3	0	3	0.6048	0	1	1	958.517	2873.54	2873.52	7	0.00671	0/0	0	0	1.97708e+06	HCD	MS2	11.4008	120	108.221	46253	46244	220621_E_306.raw	F7.6	163	1	FALSE	R	N	F7	trypsin	192920	487971	0.283335	0.716665	MGTG	2ND	10	158	0	FALSE	0;21	99368.9	NA	NA	NA
High	[R].wkTMSAkEkGkFEDmAkADkAR.[Y]	HCD	6.51	1.1e-05	5.8e-08	2.24	0.46	1	Sequest HT (2)	3	963.172	-1.49	108.25	46265	46265	P09429	Acetyl:2H(3	WKTMSAKEKGKFEDMAKADKAR	22	3	108.25	260064	22	N-Term(Acetyl:2H(3));K2(Acetyl:2H(3));K7(Acetyl:2H(3));K9(Acetyl:2H(3));K11(Acetyl:2H(3));M15(Oxidation);K17(Acetyl:2H(3));K20(Acetyl:2H(3))	Acetyl:2H(3)@Any N-term;Acetyl:2H(3)@K;Acetyl:2H(3)@K;Acetyl:2H(3)@K;Acetyl:2H(3)@K;Oxidation@M;Acetyl:2H(3)@K;Acetyl:2H(3)@K	27	QE	0.663853	FALSE	Sequest HT	Sequest HT (A2)	A	2	Unambiguous	1	P09429	High mobility group protein B1 OS=Homo sapiens OX=9606 GN=HMGB1 PE=1 SV=3	P09429	High mobility group protein B1 OS=Homo sapiens OX=9606 GN=HMGB1 PE=1 SV=3	0	3	0.4608	0	1	1	963.172	2887.5	2887.51	-1.49	-0.00144	0/0	0	0	5380388	HCD	MS2	10.6899	71.302	108.25	46265	46257	220621_E_306.raw	F7.6	228	1	FALSE	R	W	F7	trypsin	641538	2.03123e+06	0.240027	0.759973	MGTG	2ND	10	158	0	FALSE	0;2;7;9;11;15;17;20	309522	NA	NA	NA
High	[R].kLIkDGLIIR.[K]	HCD	3.52	2.6e-05	7.7e-05	1.03	0.46	1	Sequest HT (2)	2	652.436	-0.2	108.265	46271	46271	P84098	Acetyl:2H(3	KLIKDGLIIR	10	2	108.265	260065	10	N-Term(Acetyl:2H(3));K1(Acetyl:2H(3));K4(Acetyl:2H(3))	Acetyl:2H(3)@Any N-term;Acetyl:2H(3)@K;Acetyl:2H(3)@K	27	QE	0.663951	FALSE	Sequest HT	Sequest HT (A2)	A	2	Unambiguous	1	P84098	60S ribosomal protein L19 OS=Homo sapiens OX=9606 GN=RPL19 PE=1 SV=1	P84098	60S ribosomal protein L19 OS=Homo sapiens OX=9606 GN=RPL19 PE=1 SV=1	0	2	0.4631	0	1	1	652.436	1303.87	1303.87	-0.2	-0.00013	0/0	0	0	145801504	HCD	MS2	4.64168	0.889	108.265	46271	46270	220621_E_306.raw	F7.6	5	1	FALSE	R	K	F7	trypsin	5.84839e+07	8.64816e+07	0.403433	0.596567	MGTG	2ND	10	158	0	FALSE	0;1;4	43187920	NA	NA	NA
High	[R].kNFFkDWR.[K]	HCD	2.29	0.00039	0.0035	0.43	0.45	1	Sequest HT (2)	2	638.345	0.48	108.335	46301	46301	P11387	Acetyl:2H(3	KNFFKDWR	8	2	108.336	260066	8	N-Term(Acetyl:2H(3));K1(Acetyl:2H(3));K5(Acetyl:2H(3))	Acetyl:2H(3)@Any N-term;Acetyl:2H(3)@K;Acetyl:2H(3)@K	27	QE	0.664429	FALSE	Sequest HT	Sequest HT (A2)	A	2	Unambiguous	1	P11387	DNA topoisomerase 1 OS=Homo sapiens OX=9606 GN=TOP1 PE=1 SV=2	P11387	DNA topoisomerase 1 OS=Homo sapiens OX=9606 GN=TOP1 PE=1 SV=2	0	2	0.4541	0	1	1	638.345	1275.68	1275.68	0.48	0.00031	0/0	0	0	1.2333e+06	HCD	MS2	50.4745	120	108.335	46301	46296	220621_E_306.raw	F7.6	172	1	FALSE	R	K	F7	trypsin	254730	566859	0.310046	0.689954	MGTG	2ND	10	158	0	FALSE	0;1;5	177504	NA	NA	NA
High	[R].eWkEEVLDAVR.[T]	HCD	3.07	0.00012	0.00061	0.675	0.58	1	Sequest HT (2)	2	700.867	1.14	108.35	46308	46308	Q15646	Glu->pyro-Glu	EWKEEVLDAVR	11	2	108.35	260067	11	N-Term(Glu->pyro-Glu);K3(Acetyl:2H(3))	Glu->pyro-Glu@E^Any N-term;Acetyl:2H(3)@K	27	QE	0.664524	FALSE	Sequest HT	Sequest HT (A2)	A	2	Unambiguous	1	Q15646	2'-5'-oligoadenylate synthase-like protein OS=Homo sapiens OX=9606 GN=OASL PE=1 SV=2	Q15646	2'-5'-oligoadenylate synthase-like protein OS=Homo sapiens OX=9606 GN=OASL PE=1 SV=2	0	2	0.5765	0	1	1	700.867	1400.73	1400.72	1.14	0.0008	0/0	0	0	1.93366e+06	HCD	MS2	21.7447	120	108.35	46308	46296	220621_E_306.raw	F7.6	217	1	FALSE	R	E	F7	trypsin	163902	658214	0.199366	0.800634	MGTG	2ND	10	158	0	FALSE	0;3	132588	NA	NA	NA
High	[R].scPFADVAPLQLkVR.[V]	HCD	3.27	1.1e-05	2.1e-06	1.64	0.72	1	Sequest HT (2)	2	895.991	0.37	108.369	46315	46315	O15304	Acetyl:2H(3	SCPFADVAPLQLKVR	15	2	108.369	260068	15	N-Term(Acetyl:2H(3));C2(Carbamidomethyl);K13(Acetyl:2H(3))	Acetyl:2H(3)@Any N-term;Carbamidomethyl@C;Acetyl:2H(3)@K	27	QE	0.664655	FALSE	Sequest HT	Sequest HT (A2)	A	2	Unambiguous	1	O15304	Apoptosis regulatory protein Siva OS=Homo sapiens OX=9606 GN=SIVA1 PE=1 SV=2	O15304	Apoptosis regulatory protein Siva OS=Homo sapiens OX=9606 GN=SIVA1 PE=1 SV=2	0	0	0.7187	0	1	1	895.991	1790.97	1790.97	0.37	0.00033	0/0	0	0	2426241	HCD	MS2	64.2143	120	108.369	46315	46309	220621_E_306.raw	F7.6	157	1	FALSE	R	S	F7	trypsin	183862	1.01665e+06	0.153153	0.846847	MGTG	2ND	10	158	0	FALSE	0;2;13	300081	NA	NA	NA
High	[R].vISSIEQkTSADGNEkkIEMVR.[A]	HCD	5.07	1.8e-05	5.6e-05	1.09	0.65	1	Sequest HT (2)	3	881.476	1.56	108.406	46330	46330	P61981	Acetyl:2H(3	VISSIEQKTSADGNEKKIEMVR	22	3	108.406	260069	22	N-Term(Acetyl:2H(3));K8(Acetyl:2H(3));K16(Acetyl:2H(3));K17(Acetyl:2H(3))	Acetyl:2H(3)@Any N-term;Acetyl:2H(3)@K;Acetyl:2H(3)@K;Acetyl:2H(3)@K	27	QE	0.664903	FALSE	Sequest HT	Sequest HT (A2)	A	2	Unambiguous	1	P61981	14-3-3 protein gamma OS=Homo sapiens OX=9606 GN=YWHAG PE=1 SV=2	P61981	14-3-3 protein gamma OS=Homo sapiens OX=9606 GN=YWHAG PE=1 SV=2	0	3	0.6489	0	1	1	881.476	2642.41	2642.41	1.56	0.00137	0/0	0	0	1.40843e+06	HCD	MS2	42.7834	120	108.406	46330	46322	220621_E_306.raw	F7.6	195	1	FALSE	R	V	F7	trypsin	96447.3	524110	0.15542	0.84458	MGTG	2ND	10	158	0	FALSE	0;8;16;17	76662.4	NA	NA	NA
High	[R].lLQDLQLGDEEDAR.[K]	HCD	2.32	1.1e-05	1.6e-05	1.31	0.45	1	Sequest HT (2)	2	830.413	-4.73	108.475	46360	46360	Q14692	Acetyl:2H(3	LLQDLQLGDEEDAR	14	2	108.475	260070	14	N-Term(Acetyl:2H(3))	Acetyl:2H(3)@Any N-term	27	QE	0.665374	FALSE	Sequest HT	Sequest HT (A2)	A	2	Unambiguous	1	Q14692	Ribosome biogenesis protein BMS1 homolog OS=Homo sapiens OX=9606 GN=BMS1 PE=1 SV=1	Q14692	Ribosome biogenesis protein BMS1 homolog OS=Homo sapiens OX=9606 GN=BMS1 PE=1 SV=1	0	0	0.4483	0	1	1	830.413	1659.82	1659.83	-4.73	-0.00392	0/0	0	0	3958302	HCD	MS2	82.4657	13.936	108.475	46360	46348	220621_E_306.raw	F7.6	160	1	FALSE	R	L	F7	trypsin	368816	1.53381e+06	0.193846	0.806154	MGTG	2ND	10	158	0	FALSE	0	325600	NA	NA	NA
High	[R].eMAEkEkEkIEREkEELMER.[L]	HCD	5.32	1.1e-05	4.6e-07	1.9	0.59	1	Sequest HT (2)	3	909.466	2.72	108.587	46403	46403	P26038	Glu->pyro-Glu	EMAEKEKEKIEREKEELMER	20	3	108.587	260071	20	N-Term(Glu->pyro-Glu);K5(Acetyl:2H(3));K7(Acetyl:2H(3));K9(Acetyl:2H(3));K14(Acetyl:2H(3))	Glu->pyro-Glu@E^Any N-term;Acetyl:2H(3)@K;Acetyl:2H(3)@K;Acetyl:2H(3)@K;Acetyl:2H(3)@K	27	QE	0.666128	FALSE	Sequest HT	Sequest HT (A2)	A	2	Unambiguous	1	P26038	Moesin OS=Homo sapiens OX=9606 GN=MSN PE=1 SV=3	P26038	Moesin OS=Homo sapiens OX=9606 GN=MSN PE=1 SV=3	1	3	0.5883	0	1	1	909.466	2726.38	2726.38	2.72	0.00248	0/0	0	0	2.70547e+06	HCD	MS2	2.22592	93.345	108.587	46403	46400	220621_E_306.raw	F7.6	198	1	FALSE	R	E	F7	trypsin	272129	2.37481e+06	0.102809	0.897191	MGTG	2ND	10	158	0	FALSE	0;5;7;9;14	531797	NA	NA	NA
High	[R].lVVPASQcGSLIGkGGckIkEIR.[E]	HCD	5.29	1.1e-05	2.6e-05	1.22	0.63	1	Sequest HT (2)	3	884.169	4.74	108.631	46423	46423	Q15366	Acetyl:2H(3	LVVPASQCGSLIGKGGCKIKEIR	23	3	108.631	260072	23	N-Term(Acetyl:2H(3));C8(Carbamidomethyl);K14(Acetyl:2H(3));C17(Carbamidomethyl);K18(Acetyl:2H(3));K20(Acetyl:2H(3))	Acetyl:2H(3)@Any N-term;Carbamidomethyl@C;Acetyl:2H(3)@K;Carbamidomethyl@C;Acetyl:2H(3)@K;Acetyl:2H(3)@K	27	QE	0.666428	FALSE	Sequest HT	Sequest HT (A2)	A	2	Unambiguous	1	Q15366	Poly(rC)-binding protein 2 OS=Homo sapiens OX=9606 GN=PCBP2 PE=1 SV=1	Q15366	Poly(rC)-binding protein 2 OS=Homo sapiens OX=9606 GN=PCBP2 PE=1 SV=1	0	0	0.6257	0	1	1	884.169	2650.49	2650.48	4.74	0.00419	0/0	0	0	2334345	HCD	MS2	77.4468	120	108.631	46423	46413	220621_E_306.raw	F7.6	76	1	FALSE	R	L	F7	trypsin	572225	1.60192e+06	0.263195	0.736805	MGTG	2ND	10	158	0	FALSE	0;8;14;17;18;20	487950	NA	NA	NA
High	[R].sEAVVEYVFSGSR.[L]	HCD	3.33	1.1e-05	1.5e-05	1.32	0.62	1	Sequest HT (2)	2	737.866	0.05	108.643	46429	46429	Q7KZF4	Acetyl:2H(3	SEAVVEYVFSGSR	13	2	108.643	260073	13	N-Term(Acetyl:2H(3))	Acetyl:2H(3)@Any N-term	27	QE	0.666508	FALSE	Sequest HT	Sequest HT (A2)	A	2	Unambiguous	1	Q7KZF4	Staphylococcal nuclease domain-containing protein 1 OS=Homo sapiens OX=9606 GN=SND1 PE=1 SV=1	Q7KZF4	Staphylococcal nuclease domain-containing protein 1 OS=Homo sapiens OX=9606 GN=SND1 PE=1 SV=1	0	2	0.6216	0	1	1	737.866	1474.73	1474.73	0.05	3e-05	0/0	0	0	2.49152e+06	HCD	MS2	57.9638	48.13	108.643	46429	46426	220621_E_306.raw	F7.6	161	1	FALSE	R	S	F7	trypsin	853419	969185	0.468242	0.531758	MGTG	2ND	10	158	0	FALSE	0	427423	NA	NA	NA
High	[R].eAVLIDPVLETAPR.[D]	HCD	3.71	1.1e-05	2.1e-05	1.26	0.63	1	Sequest HT (2)	2	784.444	2.69	108.645	46430	46430	O95571	Acetyl:2H(3	EAVLIDPVLETAPR	14	2	108.645	260074	14	N-Term(Acetyl:2H(3))	Acetyl:2H(3)@Any N-term	27	QE	0.666519	FALSE	Sequest HT	Sequest HT (A2)	A	2	Unambiguous	1	O95571	Persulfide dioxygenase ETHE1, mitochondrial OS=Homo sapiens OX=9606 GN=ETHE1 PE=1 SV=2	O95571	Persulfide dioxygenase ETHE1, mitochondrial OS=Homo sapiens OX=9606 GN=ETHE1 PE=1 SV=2	0	2	0.628	0	1	1	784.444	1567.88	1567.88	2.69	0.00211	0/0	0	0	2.00642e+06	HCD	MS2	24.007	59.44	108.645	46430	46426	220621_E_306.raw	F7.6	117	1	FALSE	R	E	F7	trypsin	772925	963726	0.445066	0.554934	MGTG	2ND	10	158	0	FALSE	0	367451	NA	NA	NA
High	[R].aPVPASELLASGVLSR.[A]	HCD	3.2	7.6e-05	0.0003	0.792	0.66	1	Sequest HT (2)	2	806.464	4.19	108.659	46436	46436	Q15149	Acetyl:2H(3	APVPASELLASGVLSR	16	2	108.658	260075	16	N-Term(Acetyl:2H(3))	Acetyl:2H(3)@Any N-term	27	QE	0.666611	FALSE	Sequest HT	Sequest HT (A2)	A	2	Unambiguous	1	Q15149	Plectin OS=Homo sapiens OX=9606 GN=PLEC PE=1 SV=3	Q15149	Plectin OS=Homo sapiens OX=9606 GN=PLEC PE=1 SV=3	0	0	0.6594	0	1	1	806.464	1611.92	1611.91	4.19	0.00338	0/0	0	0	2.45541e+06	HCD	MS2	72.3354	68.969	108.659	46436	46426	220621_E_306.raw	F7.6	84	1	FALSE	R	A	F7	trypsin	189919	937099	0.168515	0.831485	MGTG	2ND	10	158	0	FALSE	0	302300	NA	NA	NA
High	[R].lVVPASQcGSLIGkGGckIkEIR.[E]	HCD	5.88	1.8e-05	4.5e-05	1.13	0.64	1	Sequest HT (2)	3	884.166	0.74	108.686	46448	46448	Q15366	Acetyl:2H(3	LVVPASQCGSLIGKGGCKIKEIR	23	3	108.686	260076	23	N-Term(Acetyl:2H(3));C8(Carbamidomethyl);K14(Acetyl:2H(3));C17(Carbamidomethyl);K18(Acetyl:2H(3));K20(Acetyl:2H(3))	Acetyl:2H(3)@Any N-term;Carbamidomethyl@C;Acetyl:2H(3)@K;Carbamidomethyl@C;Acetyl:2H(3)@K;Acetyl:2H(3)@K	27	QE	0.666796	FALSE	Sequest HT	Sequest HT (A2)	A	2	Unambiguous	1	Q15366	Poly(rC)-binding protein 2 OS=Homo sapiens OX=9606 GN=PCBP2 PE=1 SV=1	Q15366	Poly(rC)-binding protein 2 OS=Homo sapiens OX=9606 GN=PCBP2 PE=1 SV=1	0	3	0.6412	0	1	1	884.166	2650.48	2650.48	0.74	0.00065	0/0	0	0	3897500	HCD	MS2	22.1811	120	108.686	46448	46439	220621_E_306.raw	F7.6	83	1	FALSE	R	L	F7	trypsin	1.13497e+06	2730301	0.293633	0.706367	MGTG	2ND	10	158	0	FALSE	0;8;14;17;18;20	980550	NA	NA	NA
High	[R].wkTMSAkEkSkFEDmAkSDkAR.[Y]	HCD	6.21	1.1e-05	1.3e-05	1.33	0.36	1	Sequest HT (2)	3	978.515	5.92	108.704	46455	46455	P26583	Acetyl:2H(3	WKTMSAKEKSKFEDMAKSDKAR	22	3	108.704	260077	22	N-Term(Acetyl:2H(3));K2(Acetyl:2H(3));K7(Acetyl:2H(3));K9(Acetyl:2H(3));K11(Acetyl:2H(3));M15(Oxidation);K17(Acetyl:2H(3));K20(Acetyl:2H(3))	Acetyl:2H(3)@Any N-term;Acetyl:2H(3)@K;Acetyl:2H(3)@K;Acetyl:2H(3)@K;Acetyl:2H(3)@K;Oxidation@M;Acetyl:2H(3)@K;Acetyl:2H(3)@K	27	QE	0.666917	FALSE	Sequest HT	Sequest HT (A2)	A	2	Unambiguous	1	P26583	High mobility group protein B2 OS=Homo sapiens OX=9606 GN=HMGB2 PE=1 SV=2	P26583	High mobility group protein B2 OS=Homo sapiens OX=9606 GN=HMGB2 PE=1 SV=2	0	3	0.3639	0	1	1	978.515	2933.53	2933.51	5.92	0.00578	0/0	0	0	684163	HCD	MS2	29.9791	120	108.704	46455	46452	220621_E_306.raw	F7.6	210	1	FALSE	R	W	F7	trypsin	234748	691364	0.253477	0.746523	MGTG	2ND	10	158	0	FALSE	0;2;7;9;11;15;17;20	128960	NA	NA	NA
High	[R].lIFAGkQLEDGR.[T]	HCD	3.64	1.8e-05	5.7e-05	1.09	0.7	1	Sequest HT (2)	2	718.904	0.01	108.715	46460	46460	P62987; P62979; P0CG47; P0CG48	Acetyl:2H(3	LIFAGKQLEDGR	12	2	108.715	260078	12	N-Term(Acetyl:2H(3));K6(Acetyl:2H(3))	Acetyl:2H(3)@Any N-term;Acetyl:2H(3)@K	27	QE	0.666991	FALSE	Sequest HT	Sequest HT (A2)	A	2	Unambiguous	4	P62987; P62979	Ubiquitin-60S ribosomal protein L40 OS=Homo sapiens OX=9606 GN=UBA52 PE=1 SV=2;Ubiquitin-40S ribosomal protein S27a OS=Homo sapiens OX=9606 GN=RPS27A PE=1 SV=2	P62987; P62979; P0CG47; P0CG48	Ubiquitin-60S ribosomal protein L40 OS=Homo sapiens OX=9606 GN=UBA52 PE=1 SV=2; Ubiquitin-40S ribosomal protein S27a OS=Homo sapiens OX=9606 GN=RPS27A PE=1 SV=2; Polyubiquitin-B OS=Homo sapiens OX=9606 GN=UBB PE=1 SV=1; Polyubiquitin-C OS=Homo sapiens OX=9606 GN=UBC PE=1 SV=3	0	2	0.6978	0	1	1	718.904	1436.8	1436.8	0.01	0	0/0	0	0	1.99087e+06	HCD	MS2	27.9387	73.933	108.715	46460	46452	220621_E_306.raw	F7.6	122	2	FALSE	R	L	F7	trypsin	358961	966325	0.270856	0.729144	MGTG	2ND	10	158	0	FALSE	0;6	210019	NA	NA	NA
High	[R].eVkVLLDQLR.[F]	HCD	2.85	0.00016	0.00078	0.633	0.74	1	Sequest HT (2)	2	620.38	2.23	108.771	46484	46484	Q9HDC9	Glu->pyro-Glu	EVKVLLDQLR	10	2	108.771	260079	10	N-Term(Glu->pyro-Glu);K3(Acetyl:2H(3))	Glu->pyro-Glu@E^Any N-term;Acetyl:2H(3)@K	27	QE	0.667372	FALSE	Sequest HT	Sequest HT (A2)	A	2	Unambiguous	1	Q9HDC9	Adipocyte plasma membrane-associated protein OS=Homo sapiens OX=9606 GN=APMAP PE=1 SV=2	Q9HDC9	Adipocyte plasma membrane-associated protein OS=Homo sapiens OX=9606 GN=APMAP PE=1 SV=2	0	2	0.7404	0	1	1	620.38	1239.75	1239.75	2.23	0.00138	0/0	0	0	1.10146e+06	HCD	MS2	24.9751	56.902	108.771	46484	46478	220621_E_306.raw	F7.6	43	1	FALSE	R	E	F7	trypsin	704201	1.08531e+06	0.393515	0.606485	MGTG	2ND	10	158	0	FALSE	0;3	578357	NA	NA	NA
High	[R].mVTkVcFVGDGFTR.[K]	HCD	3.92	1.1e-05	2.9e-06	1.59	0.59	1	Sequest HT (2)	2	853.931	2.05	108.774	46485	46485	O95478	Acetyl:2H(3	MVTKVCFVGDGFTR	14	2	108.774	260080	14	N-Term(Acetyl:2H(3));K4(Acetyl:2H(3));C6(Carbamidomethyl)	Acetyl:2H(3)@Any N-term;Acetyl:2H(3)@K;Carbamidomethyl@C	27	QE	0.667389	FALSE	Sequest HT	Sequest HT (A2)	A	2	Unambiguous	1	O95478	Ribosome biogenesis protein NSA2 homolog OS=Homo sapiens OX=9606 GN=NSA2 PE=1 SV=1	O95478	Ribosome biogenesis protein NSA2 homolog OS=Homo sapiens OX=9606 GN=NSA2 PE=1 SV=1	0	2	0.5944	0	1	1	853.931	1706.85	1706.85	2.05	0.00175	0/0	0	0	949849	HCD	MS2	9.02888	120	108.774	46485	46478	220621_E_306.raw	F7.6	175	1	FALSE	R	M	F7	trypsin	96152.8	606018	0.136936	0.863064	MGTG	2ND	10	158	0	FALSE	0;4;6	148403	NA	NA	NA
High	[R].kLIkDGLIIR.[K]	HCD	3.22	5.6e-05	0.00022	0.848	0.47	1	Sequest HT (2)	2	652.437	0.14	108.793	46492	46492	P84098	Acetyl:2H(3	KLIKDGLIIR	10	2	108.793	260081	10	N-Term(Acetyl:2H(3));K1(Acetyl:2H(3));K4(Acetyl:2H(3))	Acetyl:2H(3)@Any N-term;Acetyl:2H(3)@K;Acetyl:2H(3)@K	27	QE	0.66752	FALSE	Sequest HT	Sequest HT (A2)	A	2	Unambiguous	1	P84098	60S ribosomal protein L19 OS=Homo sapiens OX=9606 GN=RPL19 PE=1 SV=1	P84098	60S ribosomal protein L19 OS=Homo sapiens OX=9606 GN=RPL19 PE=1 SV=1	0	2	0.472	0	1	1	652.437	1303.87	1303.87	0.14	9e-05	0/0	0	0	2.07409e+06	HCD	MS2	28.8334	53.52	108.793	46492	46491	220621_E_306.raw	F7.6	5	1	FALSE	R	K	F7	trypsin	789600	1.19629e+06	0.397604	0.602396	MGTG	2ND	10	158	0	FALSE	0;1;4	590559	NA	NA	NA
High	[R].fGQAATMEGIGAIGGTPPAFNR.[A]	HCD	5.11	1.1e-05	3.2e-06	1.57	0.67	1	Sequest HT (2)	3	736.704	1.63	108.796	46494	46494	Q15233	Acetyl:2H(3	FGQAATMEGIGAIGGTPPAFNR	22	3	108.796	260082	22	N-Term(Acetyl:2H(3))	Acetyl:2H(3)@Any N-term	27	QE	0.66754	FALSE	Sequest HT	Sequest HT (A2)	A	2	Unambiguous	1	Q15233	Non-POU domain-containing octamer-binding protein OS=Homo sapiens OX=9606 GN=NONO PE=1 SV=4	Q15233	Non-POU domain-containing octamer-binding protein OS=Homo sapiens OX=9606 GN=NONO PE=1 SV=4	0	3	0.6654	0	1	1	736.704	2208.1	2208.09	1.63	0.0012	0/0	0	0	2.06331e+06	HCD	MS2	34.6882	65.138	108.796	46494	46491	220621_E_306.raw	F7.6	209	1	FALSE	R	F	F7	trypsin	368389	882997	0.294385	0.705615	MGTG	2ND	10	158	0	FALSE	0	262983	NA	NA	NA
High	[R].lkNMALSIAER.[Y]	HCD	3.11	1.8e-05	4e-05	1.15	0.64	1	Sequest HT (2)	2	668.384	2.03	108.854	46518	46518	Q8N1F7	Acetyl:2H(3	LKNMALSIAER	11	2	108.854	260083	11	N-Term(Acetyl:2H(3));K2(Acetyl:2H(3))	Acetyl:2H(3)@Any N-term;Acetyl:2H(3)@K	27	QE	0.667931	FALSE	Sequest HT	Sequest HT (A2)	A	2	Unambiguous	1	Q8N1F7	Nuclear pore complex protein Nup93 OS=Homo sapiens OX=9606 GN=NUP93 PE=1 SV=2	Q8N1F7	Nuclear pore complex protein Nup93 OS=Homo sapiens OX=9606 GN=NUP93 PE=1 SV=2	0	0	0.6431	0	1	1	668.384	1335.76	1335.76	2.03	0.00136	0/0	0	0	1.7639e+06	HCD	MS2	58.9531	49.492	108.854	46518	46517	220621_E_306.raw	F7.6	110	1	FALSE	R	L	F7	trypsin	241045	763147	0.240039	0.759961	MGTG	2ND	10	158	0	FALSE	0;2	144638	NA	NA	NA
High	[R].fGQAATMEGIGAIGGTPPAFNR.[A]	HCD	6.35	1.1e-05	4.7e-10	3.05	0.78	1	Sequest HT (2)	2	1104.56	4.49	108.862	46521	46521	Q15233	Acetyl:2H(3	FGQAATMEGIGAIGGTPPAFNR	22	2	108.862	260084	22	N-Term(Acetyl:2H(3))	Acetyl:2H(3)@Any N-term	27	QE	0.667984	FALSE	Sequest HT	Sequest HT (A2)	A	2	Unambiguous	1	Q15233	Non-POU domain-containing octamer-binding protein OS=Homo sapiens OX=9606 GN=NONO PE=1 SV=4	Q15233	Non-POU domain-containing octamer-binding protein OS=Homo sapiens OX=9606 GN=NONO PE=1 SV=4	0	2	0.7764	0	1	1	1104.56	2208.1	2208.09	4.49	0.00495	0/0	0	0	1921116	HCD	MS2	0	120	108.862	46521	46517	220621_E_306.raw	F7.6	208	1	FALSE	R	F	F7	trypsin	497214	838496	0.372247	0.627753	MGTG	2ND	10	158	0	FALSE	0	203345	NA	NA	NA
High	[R].eLVSLkQEQQAFkEAADTER.[L]	HCD	6.23	1.1e-05	2.1e-05	1.26	0.69	1	Sequest HT (2)	3	798.083	4.01	108.865	46523	46523	Q07065	Glu->pyro-Glu	ELVSLKQEQQAFKEAADTER	20	3	108.866	260085	20	N-Term(Glu->pyro-Glu);K6(Acetyl:2H(3));K13(Acetyl:2H(3))	Glu->pyro-Glu@E^Any N-term;Acetyl:2H(3)@K;Acetyl:2H(3)@K	27	QE	0.66801	FALSE	Sequest HT	Sequest HT (A2)	A	2	Unambiguous	1	Q07065	Cytoskeleton-associated protein 4 OS=Homo sapiens OX=9606 GN=CKAP4 PE=1 SV=2	Q07065	Cytoskeleton-associated protein 4 OS=Homo sapiens OX=9606 GN=CKAP4 PE=1 SV=2	0	3	0.687	0	1	1	798.083	2392.24	2392.23	4.01	0.0032	0/0	0	0	1356426	HCD	MS2	5.73715	120	108.865	46523	46517	220621_E_306.raw	F7.6	186	1	FALSE	R	E	F7	trypsin	204140	890631	0.186468	0.813532	MGTG	2ND	10	158	0	FALSE	0;6;13	171504	NA	NA	NA
High	[R].lRAPDLEYLFEkPR.[-]	HCD	4.09	5e-05	0.00019	0.876	0.51	1	Sequest HT (2)	3	613.009	-0.04	108.868	46524	46524	Q9NX18	Acetyl:2H(3	LRAPDLEYLFEKPR	14	3	108.868	260086	14	N-Term(Acetyl:2H(3));K12(Acetyl:2H(3))	Acetyl:2H(3)@Any N-term;Acetyl:2H(3)@K	27	QE	0.668027	FALSE	Sequest HT	Sequest HT (A2)	A	2	Unambiguous	1	Q9NX18	Succinate dehydrogenase assembly factor 2, mitochondrial OS=Homo sapiens OX=9606 GN=SDHAF2 PE=1 SV=1	Q9NX18	Succinate dehydrogenase assembly factor 2, mitochondrial OS=Homo sapiens OX=9606 GN=SDHAF2 PE=1 SV=1	1	3	0.5134	0	1	1	613.009	1837.01	1837.01	-0.04	-2e-05	0/0	0	0	711597	HCD	MS2	13.4366	120	108.868	46524	46517	220621_E_306.raw	F7.6	122	1	FALSE	R	L	F7	trypsin	294818	332147	0.47023	0.52977	MGTG	2ND	10	158	0	FALSE	0;12	121658	NA	NA	NA
High	[R].lVVPASQcGSLIGkGGckIkEIR.[E]	HCD	4.89	1.1e-05	1.7e-05	1.29	0.79	1	Sequest HT (2)	3	884.166	0.9	108.88	46529	46529	Q15366	Acetyl:2H(3	LVVPASQCGSLIGKGGCKIKEIR	23	3	108.88	260087	23	N-Term(Acetyl:2H(3));C8(Carbamidomethyl);K14(Acetyl:2H(3));C17(Carbamidomethyl);K18(Acetyl:2H(3));K20(Acetyl:2H(3))	Acetyl:2H(3)@Any N-term;Carbamidomethyl@C;Acetyl:2H(3)@K;Carbamidomethyl@C;Acetyl:2H(3)@K;Acetyl:2H(3)@K	27	QE	0.668106	FALSE	Sequest HT	Sequest HT (A2)	A	2	Unambiguous	1	Q15366	Poly(rC)-binding protein 2 OS=Homo sapiens OX=9606 GN=PCBP2 PE=1 SV=1	Q15366	Poly(rC)-binding protein 2 OS=Homo sapiens OX=9606 GN=PCBP2 PE=1 SV=1	0	3	0.7935	0	1	1	884.166	2650.48	2650.48	0.9	0.00079	0/0	0	0	7622127	HCD	MS2	10.3857	20.318	108.88	46529	46517	220621_E_306.raw	F7.6	83	1	FALSE	R	L	F7	trypsin	1.31976e+06	3.7479e+06	0.260428	0.739572	MGTG	2ND	10	158	0	FALSE	0;8;14;17;18;20	1087064	NA	NA	NA
High	[R].eVGTEAkMLLLAR.[E]	HCD	4.26	1.8e-05	6.4e-05	1.06	0.68	1	Sequest HT (2)	2	729.416	1.9	108.889	46532	46532	Q9BRP4	Glu->pyro-Glu	EVGTEAKMLLLAR	13	2	108.889	260088	13	N-Term(Glu->pyro-Glu);K7(Acetyl:2H(3))	Glu->pyro-Glu@E^Any N-term;Acetyl:2H(3)@K	27	QE	0.668167	FALSE	Sequest HT	Sequest HT (A2)	A	2	Unambiguous	1	Q9BRP4	Proteasomal ATPase-associated factor 1 OS=Homo sapiens OX=9606 GN=PAAF1 PE=1 SV=2	Q9BRP4	Proteasomal ATPase-associated factor 1 OS=Homo sapiens OX=9606 GN=PAAF1 PE=1 SV=2	0	2	0.6761	0	1	1	729.416	1457.83	1457.82	1.9	0.00139	0/0	0	0	1.61957e+06	HCD	MS2	16.9161	120	108.889	46532	46530	220621_E_306.raw	F7.6	135	1	FALSE	R	E	F7	trypsin	325362	1.16107e+06	0.218887	0.781113	MGTG	2ND	10	158	0	FALSE	0;7	198987	NA	NA	NA
High	[R].eVkVLLDQLR.[F]	HCD	2.47	0.0002	0.0011	0.587	0.69	1	Sequest HT (2)	2	620.379	0.28	108.918	46545	46545	Q9HDC9	Glu->pyro-Glu	EVKVLLDQLR	10	2	108.918	260089	10	N-Term(Glu->pyro-Glu);K3(Acetyl:2H(3))	Glu->pyro-Glu@E^Any N-term;Acetyl:2H(3)@K	27	QE	0.668368	FALSE	Sequest HT	Sequest HT (A2)	A	2	Unambiguous	1	Q9HDC9	Adipocyte plasma membrane-associated protein OS=Homo sapiens OX=9606 GN=APMAP PE=1 SV=2	Q9HDC9	Adipocyte plasma membrane-associated protein OS=Homo sapiens OX=9606 GN=APMAP PE=1 SV=2	0	2	0.6883	0	1	1	620.379	1239.75	1239.75	0.28	0.00017	0/0	0	0	10502470	HCD	MS2	13.7882	11.616	108.918	46545	46543	220621_E_306.raw	F7.6	48	1	FALSE	R	E	F7	trypsin	5.83469e+06	8.44382e+06	0.408635	0.591365	MGTG	2ND	10	158	0	FALSE	0;3	4769957	NA	NA	NA
High	[R].eAYLVGLFEDTNLcAIHAkR.[V]	HCD	6.36	1.1e-05	2e-07	2.04	0.67	1	Sequest HT (2)	3	783.071	2.19	108.951	46560	46560	Q5TEC6	Glu->pyro-Glu	EAYLVGLFEDTNLCAIHAKR	20	3	108.951	260090	20	N-Term(Glu->pyro-Glu);C14(Carbamidomethyl);K19(Acetyl:2H(3))	Glu->pyro-Glu@E^Any N-term;Carbamidomethyl@C;Acetyl:2H(3)@K	27	QE	0.668589	FALSE	Sequest HT	Sequest HT (A2)	A	2	Unambiguous	1	Q5TEC6	Histone H3-7 OS=Homo sapiens OX=9606 GN=H3-7 PE=1 SV=1	Q5TEC6	Histone H3-7 OS=Homo sapiens OX=9606 GN=H3-7 PE=1 SV=1	0	3	0.6745	0	1	1	783.071	2347.2	2347.19	2.19	0.00171	0/0	0	0	1.70733e+06	HCD	MS2	0	120	108.951	46560	46556	220621_E_306.raw	F7.6	196	1	FALSE	R	E	F7	trypsin	383908	1.0159e+06	0.274258	0.725742	MGTG	2ND	10	158	0	FALSE	0;14;19	143520	NA	NA	NA
High	[R].eLVSLkQEQQAFkEAADTER.[L]	HCD	6.01	1.1e-05	6.5e-08	2.22	0.82	1	Sequest HT (2)	2	1196.62	1.4	108.966	46566	46566	Q07065	Glu->pyro-Glu	ELVSLKQEQQAFKEAADTER	20	2	108.966	260091	20	N-Term(Glu->pyro-Glu);K6(Acetyl:2H(3));K13(Acetyl:2H(3))	Glu->pyro-Glu@E^Any N-term;Acetyl:2H(3)@K;Acetyl:2H(3)@K	27	QE	0.668686	FALSE	Sequest HT	Sequest HT (A2)	A	2	Unambiguous	1	Q07065	Cytoskeleton-associated protein 4 OS=Homo sapiens OX=9606 GN=CKAP4 PE=1 SV=2	Q07065	Cytoskeleton-associated protein 4 OS=Homo sapiens OX=9606 GN=CKAP4 PE=1 SV=2	0	2	0.8203	0	1	1	1196.62	2392.23	2392.23	1.4	0.00168	0/0	0	0	1.9679e+06	HCD	MS2	0	120	108.966	46566	46556	220621_E_306.raw	F7.6	193	1	FALSE	R	E	F7	trypsin	422524	1.86029e+06	0.185089	0.814911	MGTG	2ND	10	158	0	FALSE	0;6;13	174410	NA	NA	NA
High	[R].eVkVLLDQLR.[F]	HCD	2.74	0.00019	0.00093	0.606	0.71	1	Sequest HT (2)	2	620.379	0.28	108.969	46568	46568	Q9HDC9	Glu->pyro-Glu	EVKVLLDQLR	10	2	108.97	260092	10	N-Term(Glu->pyro-Glu);K3(Acetyl:2H(3))	Glu->pyro-Glu@E^Any N-term;Acetyl:2H(3)@K	27	QE	0.668713	FALSE	Sequest HT	Sequest HT (A2)	A	2	Unambiguous	1	Q9HDC9	Adipocyte plasma membrane-associated protein OS=Homo sapiens OX=9606 GN=APMAP PE=1 SV=2	Q9HDC9	Adipocyte plasma membrane-associated protein OS=Homo sapiens OX=9606 GN=APMAP PE=1 SV=2	0	2	0.7117	0	1	1	620.379	1239.75	1239.75	0.28	0.00017	0/0	0	0	12142711	HCD	MS2	17.1799	11.098	108.969	46568	46556	220621_E_306.raw	F7.6	48	1	FALSE	R	E	F7	trypsin	5.93448e+06	8.91934e+06	0.399525	0.600475	MGTG	2ND	10	158	0	FALSE	0;3	4911287	NA	NA	NA
High	[R].eLVSLkQEQQAFkEAADTER.[L]	HCD	6.01	1.1e-05	7.4e-06	1.43	0.66	1	Sequest HT (2)	3	798.081	0.43	109.012	46584	46584	Q07065	Glu->pyro-Glu	ELVSLKQEQQAFKEAADTER	20	3	109.012	260093	20	N-Term(Glu->pyro-Glu);K6(Acetyl:2H(3));K13(Acetyl:2H(3))	Glu->pyro-Glu@E^Any N-term;Acetyl:2H(3)@K;Acetyl:2H(3)@K	27	QE	0.669001	FALSE	Sequest HT	Sequest HT (A2)	A	2	Unambiguous	1	Q07065	Cytoskeleton-associated protein 4 OS=Homo sapiens OX=9606 GN=CKAP4 PE=1 SV=2	Q07065	Cytoskeleton-associated protein 4 OS=Homo sapiens OX=9606 GN=CKAP4 PE=1 SV=2	0	3	0.6622	0	1	1	798.081	2392.23	2392.23	0.43	0.00035	0/0	0	0	10255908	HCD	MS2	9.73491	120	109.012	46584	46582	220621_E_306.raw	F7.6	194	1	FALSE	R	E	F7	trypsin	1.03994e+06	5005901	0.172009	0.827991	MGTG	2ND	10	158	0	FALSE	0;6;13	890948	NA	NA	NA
High	[R].eVkVLLDQLR.[F]	HCD	1.48	0.0069	0.094	0.049	0.47	1	Sequest HT (2)	1	1239.75	-0.83	109.091	46615	46615	Q9HDC9	Glu->pyro-Glu	EVKVLLDQLR	10	1	109.091	260094	10	N-Term(Glu->pyro-Glu);K3(Acetyl:2H(3))	Glu->pyro-Glu@E^Any N-term;Acetyl:2H(3)@K	27	QE	0.669531	FALSE	Sequest HT	Sequest HT (A2)	A	2	Unambiguous	1	Q9HDC9	Adipocyte plasma membrane-associated protein OS=Homo sapiens OX=9606 GN=APMAP PE=1 SV=2	Q9HDC9	Adipocyte plasma membrane-associated protein OS=Homo sapiens OX=9606 GN=APMAP PE=1 SV=2	0	1	0.473	0	1	1	1239.75	1239.75	1239.75	-0.83	-0.00102	0/0	0	0	1.28778e+06	HCD	MS2	0	120	109.091	46615	46608	220621_E_306.raw	F7.6	43	1	FALSE	R	E	F7	trypsin	59553.8	112775	0.345582	0.654418	MGTG	2ND	10	158	0	FALSE	0;3	59039.4	NA	NA	NA
High	[R].eLVSLkQEQQAFkEAADTER.[L]	HCD	5.8	1.1e-05	1.5e-05	1.31	0.65	1	Sequest HT (2)	3	798.08	-0.09	109.114	46626	46626	Q07065	Glu->pyro-Glu	ELVSLKQEQQAFKEAADTER	20	3	109.114	260095	20	N-Term(Glu->pyro-Glu);K6(Acetyl:2H(3));K13(Acetyl:2H(3))	Glu->pyro-Glu@E^Any N-term;Acetyl:2H(3)@K;Acetyl:2H(3)@K	27	QE	0.669691	FALSE	Sequest HT	Sequest HT (A2)	A	2	Unambiguous	1	Q07065	Cytoskeleton-associated protein 4 OS=Homo sapiens OX=9606 GN=CKAP4 PE=1 SV=2	Q07065	Cytoskeleton-associated protein 4 OS=Homo sapiens OX=9606 GN=CKAP4 PE=1 SV=2	0	3	0.6483	0	1	1	798.08	2392.23	2392.23	-0.09	-7e-05	0/0	0	0	14161902	HCD	MS2	28.422	34.363	109.114	46626	46621	220621_E_306.raw	F7.6	190	1	FALSE	R	E	F7	trypsin	747609	3450121	0.178098	0.821902	MGTG	2ND	10	158	0	FALSE	0;6;13	617925	NA	NA	NA
High	[R].nVLGTkNLSQILSDR.[E]	HCD	4.85	1.1e-05	9.5e-07	1.77	0.62	1	Sequest HT (2)	2	874.496	1.14	109.173	46651	46651	P27105	Acetyl:2H(3	NVLGTKNLSQILSDR	15	2	109.173	260096	15	N-Term(Acetyl:2H(3));K6(Acetyl:2H(3))	Acetyl:2H(3)@Any N-term;Acetyl:2H(3)@K	27	QE	0.670086	FALSE	Sequest HT	Sequest HT (A2)	A	2	Unambiguous	1	P27105	Stomatin OS=Homo sapiens OX=9606 GN=STOM PE=1 SV=3	P27105	Stomatin OS=Homo sapiens OX=9606 GN=STOM PE=1 SV=3	0	2	0.6165	0	1	1	874.496	1747.98	1747.98	1.14	0.001	0/0	0	0	2.06576e+06	HCD	MS2	49.7663	120	109.173	46651	46647	220621_E_306.raw	F7.6	116	1	FALSE	R	N	F7	trypsin	330787	731976	0.311252	0.688748	MGTG	2ND	10	158	0	FALSE	0;6	177301	NA	NA	NA
High	[R].sNTYVIkLFDR.[S]	HCD	3.42	8.1e-05	0.00036	0.763	0.57	1	Sequest HT (2)	2	723.396	-3.81	109.174	46652	46652	Q96GY3	Acetyl:2H(3	SNTYVIKLFDR	11	2	109.174	260097	11	N-Term(Acetyl:2H(3));K7(Acetyl:2H(3))	Acetyl:2H(3)@Any N-term;Acetyl:2H(3)@K	27	QE	0.670097	FALSE	Sequest HT	Sequest HT (A2)	A	2	Unambiguous	1	Q96GY3	Protein lin-37 homolog OS=Homo sapiens OX=9606 GN=LIN37 PE=1 SV=1	Q96GY3	Protein lin-37 homolog OS=Homo sapiens OX=9606 GN=LIN37 PE=1 SV=1	0	2	0.5673	0	1	1	723.396	1445.79	1445.79	-3.81	-0.00275	0/0	0	0	1.12077e+06	HCD	MS2	22.3306	66.973	109.174	46652	46647	220621_E_306.raw	F7.6	178	1	FALSE	R	S	F7	trypsin	231837	608678	0.275827	0.724173	MGTG	2ND	10	158	0	FALSE	0;7	168720	NA	NA	NA
High	[R].yNVLGAETVLNQMR.[M]	HCD	4.35	1.1e-05	5.5e-06	1.48	0.63	1	Sequest HT (2)	2	826.932	3.98	109.179	46654	46654	Q1KMD3	Acetyl:2H(3	YNVLGAETVLNQMR	14	2	109.179	260098	14	N-Term(Acetyl:2H(3))	Acetyl:2H(3)@Any N-term	27	QE	0.670131	FALSE	Sequest HT	Sequest HT (A2)	A	2	Unambiguous	1	Q1KMD3	Heterogeneous nuclear ribonucleoprotein U-like protein 2 OS=Homo sapiens OX=9606 GN=HNRNPUL2 PE=1 SV=1	Q1KMD3	Heterogeneous nuclear ribonucleoprotein U-like protein 2 OS=Homo sapiens OX=9606 GN=HNRNPUL2 PE=1 SV=1	0	2	0.6276	0	1	1	826.932	1652.86	1652.85	3.98	0.00329	0/0	0	0	2.62432e+06	HCD	MS2	18.0827	111.226	109.179	46654	46647	220621_E_306.raw	F7.6	186	1	FALSE	R	Y	F7	trypsin	584305	746191	0.439163	0.560837	MGTG	2ND	10	158	0	FALSE	0	250006	NA	NA	NA
High	[R].lIFAGkQLEDGR.[T]	HCD	3.72	3.3e-05	0.00011	0.969	0.68	1	Sequest HT (2)	2	718.905	0.66	109.228	46674	46674	P62987; P62979; P0CG47; P0CG48	Acetyl:2H(3	LIFAGKQLEDGR	12	2	109.228	260099	12	N-Term(Acetyl:2H(3));K6(Acetyl:2H(3))	Acetyl:2H(3)@Any N-term;Acetyl:2H(3)@K	27	QE	0.670457	FALSE	Sequest HT	Sequest HT (A2)	A	2	Unambiguous	4	P62987; P62979	Ubiquitin-60S ribosomal protein L40 OS=Homo sapiens OX=9606 GN=UBA52 PE=1 SV=2;Ubiquitin-40S ribosomal protein S27a OS=Homo sapiens OX=9606 GN=RPS27A PE=1 SV=2	P62987; P62979; P0CG47; P0CG48	Ubiquitin-60S ribosomal protein L40 OS=Homo sapiens OX=9606 GN=UBA52 PE=1 SV=2; Ubiquitin-40S ribosomal protein S27a OS=Homo sapiens OX=9606 GN=RPS27A PE=1 SV=2; Polyubiquitin-B OS=Homo sapiens OX=9606 GN=UBB PE=1 SV=1; Polyubiquitin-C OS=Homo sapiens OX=9606 GN=UBC PE=1 SV=3	0	2	0.6828	0	1	1	718.905	1436.8	1436.8	0.66	0.00048	0/0	0	0	6520979	HCD	MS2	35.4157	33.326	109.228	46674	46673	220621_E_306.raw	F7.6	136	2	FALSE	R	L	F7	trypsin	1.63147e+06	2.93435e+06	0.357322	0.642678	MGTG	2ND	10	158	0	FALSE	0;6	773058	NA	NA	NA
High	[R].sTmVGTPYWMAPEVVTR.[K]	HCD	2.02	0.0044	0.056	0.108	0.13	1	Sequest HT (2)	2	993.481	0.08	109.279	46697	46697	O75914; Q13153; Q13177	Acetyl:2H(3	STMVGTPYWMAPEVVTR	17	2	109.28	260100	17	N-Term(Acetyl:2H(3));M3(Oxidation)	Acetyl:2H(3)@Any N-term;Oxidation@M	27	QE	0.670807	FALSE	Sequest HT	Sequest HT (A2)	A	2	Unambiguous	3	Q13153; Q13177	Serine/threonine-protein kinase PAK 1 OS=Homo sapiens OX=9606 GN=PAK1 PE=1 SV=2;Serine/threonine-protein kinase PAK 2 OS=Homo sapiens OX=9606 GN=PAK2 PE=1 SV=3	O75914; Q13153; Q13177	Serine/threonine-protein kinase PAK 3 OS=Homo sapiens OX=9606 GN=PAK3 PE=1 SV=2; Serine/threonine-protein kinase PAK 1 OS=Homo sapiens OX=9606 GN=PAK1 PE=1 SV=2; Serine/threonine-protein kinase PAK 2 OS=Homo sapiens OX=9606 GN=PAK2 PE=1 SV=3	0	2	0.1287	0	1	1	993.481	1985.95	1985.95	0.08	8e-05	0/0	0	0	3.30212e+06	HCD	MS2	38.7779	114.479	109.279	46697	46686	220621_E_306.raw	F7.6	127	2	FALSE	R	S	F7	trypsin	21970.8	468608	0.0447854	0.955215	MGTG	2ND	10	158	0	FALSE	0;3	131065	NA	NA	NA
High	[R].eVkVLLDQLR.[F]	HCD	2.08	0.00014	0.00066	0.66	0.67	1	Sequest HT (2)	2	620.377	-1.85	109.287	46700	46700	Q9HDC9	Glu->pyro-Glu	EVKVLLDQLR	10	2	109.287	260101	10	N-Term(Glu->pyro-Glu);K3(Acetyl:2H(3))	Glu->pyro-Glu@E^Any N-term;Acetyl:2H(3)@K	27	QE	0.670859	FALSE	Sequest HT	Sequest HT (A2)	A	2	Unambiguous	1	Q9HDC9	Adipocyte plasma membrane-associated protein OS=Homo sapiens OX=9606 GN=APMAP PE=1 SV=2	Q9HDC9	Adipocyte plasma membrane-associated protein OS=Homo sapiens OX=9606 GN=APMAP PE=1 SV=2	0	2	0.6683	0	1	1	620.377	1239.75	1239.75	-1.85	-0.00114	0/0	0	0	3.77957e+06	HCD	MS2	19.8022	23.518	109.287	46700	46699	220621_E_306.raw	F7.6	42	1	FALSE	R	E	F7	trypsin	1.17873e+06	1.93686e+06	0.378333	0.621667	MGTG	2ND	10	158	0	FALSE	0;3	989363	NA	NA	NA
High	[R].akTGGTVSDQALLFGDDDAGEGPSSLIR.[E]	HCD	5.63	1.1e-05	1.5e-06	1.7	0.72	1	Sequest HT (2)	3	956.477	-0.42	109.299	46705	46705	Q9GZR7	Acetyl:2H(3	AKTGGTVSDQALLFGDDDAGEGPSSLIR	28	3	109.299	260102	28	N-Term(Acetyl:2H(3));K2(Acetyl:2H(3))	Acetyl:2H(3)@Any N-term;Acetyl:2H(3)@K	27	QE	0.67094	FALSE	Sequest HT	Sequest HT (A2)	A	2	Unambiguous	1	Q9GZR7	ATP-dependent RNA helicase DDX24 OS=Homo sapiens OX=9606 GN=DDX24 PE=1 SV=1	Q9GZR7	ATP-dependent RNA helicase DDX24 OS=Homo sapiens OX=9606 GN=DDX24 PE=1 SV=1	0	3	0.7194	0	1	1	956.477	2867.42	2867.42	-0.42	-0.0004	0/0	0	0	1.20758e+06	HCD	MS2	22.9572	84.717	109.299	46705	46699	220621_E_306.raw	F7.6	181	1	FALSE	R	A	F7	trypsin	336994	1.10276e+06	0.234064	0.765936	MGTG	2ND	10	158	0	FALSE	0;2	170466	NA	NA	NA
High	[R].lQQTQNQVDEVVDIMR.[V]	HCD	5.5	1.1e-05	7.7e-07	1.81	0.66	1	Sequest HT (2)	2	980.994	-1.86	109.303	46707	46707	Q15836	Acetyl:2H(3	LQQTQNQVDEVVDIMR	16	2	109.303	260103	16	N-Term(Acetyl:2H(3))	Acetyl:2H(3)@Any N-term	27	QE	0.670964	FALSE	Sequest HT	Sequest HT (A2)	A	2	Unambiguous	1	Q15836	Vesicle-associated membrane protein 3 OS=Homo sapiens OX=9606 GN=VAMP3 PE=1 SV=3	Q15836	Vesicle-associated membrane protein 3 OS=Homo sapiens OX=9606 GN=VAMP3 PE=1 SV=3	0	2	0.6564	0	1	1	980.994	1960.98	1960.98	-1.86	-0.00182	0/0	0	0	1.55587e+06	HCD	MS2	34.2422	96.822	109.303	46707	46699	220621_E_306.raw	F7.6	179	1	FALSE	R	L	F7	trypsin	287290	1.3849e+06	0.171805	0.828195	MGTG	2ND	10	158	0	FALSE	0	168251	NA	NA	NA
High	[R].ekQGSkVQESTkGPDEAkIkALLER.[T]	HCD	6.75	1.1e-05	9.6e-07	1.77	0.66	1	Sequest HT (2)	3	992.886	-1.35	109.318	46714	46714	O43390	Glu->pyro-Glu	EKQGSKVQESTKGPDEAKIKALLER	25	3	109.318	260104	25	N-Term(Glu->pyro-Glu);K2(Acetyl:2H(3));K6(Acetyl:2H(3));K12(Acetyl:2H(3));K18(Acetyl:2H(3));K20(Acetyl:2H(3))	Glu->pyro-Glu@E^Any N-term;Acetyl:2H(3)@K;Acetyl:2H(3)@K;Acetyl:2H(3)@K;Acetyl:2H(3)@K;Acetyl:2H(3)@K	27	QE	0.671066	FALSE	Sequest HT	Sequest HT (A2)	A	2	Unambiguous	1	O43390	Heterogeneous nuclear ribonucleoprotein R OS=Homo sapiens OX=9606 GN=HNRNPR PE=1 SV=1	O43390	Heterogeneous nuclear ribonucleoprotein R OS=Homo sapiens OX=9606 GN=HNRNPR PE=1 SV=1	0	3	0.6622	0	1	1	992.886	2976.64	2976.65	-1.35	-0.00134	0/0	0	0	4.35933e+06	HCD	MS2	34.0187	80.634	109.318	46714	46712	220621_E_306.raw	F7.6	117	1	FALSE	R	E	F7	trypsin	842789	2.14822e+06	0.281775	0.718225	MGTG	2ND	10	158	0	FALSE	0;2;6;12;18;20	250478	NA	NA	NA
High	[R].lQQTQNQVDEVVDIMR.[V]	HCD	4.28	2.6e-05	7.6e-05	1.03	0.58	1	Sequest HT (2)	3	654.332	-1.86	109.325	46720	46720	Q15836	Acetyl:2H(3	LQQTQNQVDEVVDIMR	16	3	109.325	260105	16	N-Term(Acetyl:2H(3))	Acetyl:2H(3)@Any N-term	27	QE	0.671118	FALSE	Sequest HT	Sequest HT (A2)	A	2	Unambiguous	1	Q15836	Vesicle-associated membrane protein 3 OS=Homo sapiens OX=9606 GN=VAMP3 PE=1 SV=3	Q15836	Vesicle-associated membrane protein 3 OS=Homo sapiens OX=9606 GN=VAMP3 PE=1 SV=3	0	3	0.5794	0	1	1	654.332	1960.98	1960.98	-1.86	-0.00122	0/0	0	0	1904347	HCD	MS2	25.6196	41.911	109.325	46720	46712	220621_E_306.raw	F7.6	179	1	FALSE	R	L	F7	trypsin	289924	1.53733e+06	0.158667	0.841333	MGTG	2ND	10	158	0	FALSE	0	373410	NA	NA	NA
High	[R].kLVIIESDLERAEER.[A]	HCD	2.85	0.00033	0.0024	0.474	0.13	1	Sequest HT (2)	2	945.524	-2.5	109.333	46724	46724	P09493	Acetyl:2H(3	KLVIIESDLERAEER	15	2	109.333	260106	15	N-Term(Acetyl:2H(3));K1(Acetyl:2H(3))	Acetyl:2H(3)@Any N-term;Acetyl:2H(3)@K	27	QE	0.67117	FALSE	Sequest HT	Sequest HT (A2)	A	2	Unambiguous	1	P09493	Tropomyosin alpha-1 chain OS=Homo sapiens OX=9606 GN=TPM1 PE=1 SV=2	P09493	Tropomyosin alpha-1 chain OS=Homo sapiens OX=9606 GN=TPM1 PE=1 SV=2	1	2	0.1298	0	1	1	945.524	1890.04	1890.04	-2.5	-0.00236	0/0	0	0	1.70894e+06	HCD	MS2	51.6305	87.773	109.333	46724	46712	220621_E_306.raw	F7.6	149	1	FALSE	R	K	F7	trypsin	282965	283053	0.499922	0.500078	MGTG	2ND	10	158	0	FALSE	0;1	124708	NA	NA	NA
High	[R].lQQTQNQVDEVVDIMR.[V]	HCD	5.59	1.1e-05	1e-06	1.76	0.67	1	Sequest HT (2)	2	980.988	-7.64	109.381	46746	46746	Q15836	Acetyl:2H(3	LQQTQNQVDEVVDIMR	16	2	109.381	260107	16	N-Term(Acetyl:2H(3))	Acetyl:2H(3)@Any N-term	27	QE	0.671491	FALSE	Sequest HT	Sequest HT (A2)	A	2	Unambiguous	1	Q15836	Vesicle-associated membrane protein 3 OS=Homo sapiens OX=9606 GN=VAMP3 PE=1 SV=3	Q15836	Vesicle-associated membrane protein 3 OS=Homo sapiens OX=9606 GN=VAMP3 PE=1 SV=3	0	2	0.6673	0	1	1	980.988	1960.97	1960.98	-7.64	-0.00749	0/0	0	0	3.04179e+06	HCD	MS2	39.5142	85.078	109.381	46746	46738	220621_E_306.raw	F7.6	157	1	FALSE	R	L	F7	trypsin	449432	2.34212e+06	0.160997	0.839003	MGTG	2ND	10	158	0	FALSE	0	267298	NA	NA	NA
High	[R].lIFAGkQLEDGR.[T]	HCD	2.56	0.0002	0.001	0.595	0.67	1	Sequest HT (2)	1	1436.8	-1.82	109.411	46762	46762	P62987; P62979; P0CG47; P0CG48	Acetyl:2H(3	LIFAGKQLEDGR	12	1	109.411	260108	12	N-Term(Acetyl:2H(3));K6(Acetyl:2H(3))	Acetyl:2H(3)@Any N-term;Acetyl:2H(3)@K	27	QE	0.671694	FALSE	Sequest HT	Sequest HT (A2)	A	2	Unambiguous	4	P62987; P62979	Ubiquitin-60S ribosomal protein L40 OS=Homo sapiens OX=9606 GN=UBA52 PE=1 SV=2;Ubiquitin-40S ribosomal protein S27a OS=Homo sapiens OX=9606 GN=RPS27A PE=1 SV=2	P62987; P62979; P0CG47; P0CG48	Ubiquitin-60S ribosomal protein L40 OS=Homo sapiens OX=9606 GN=UBA52 PE=1 SV=2; Ubiquitin-40S ribosomal protein S27a OS=Homo sapiens OX=9606 GN=RPS27A PE=1 SV=2; Polyubiquitin-B OS=Homo sapiens OX=9606 GN=UBB PE=1 SV=1; Polyubiquitin-C OS=Homo sapiens OX=9606 GN=UBC PE=1 SV=3	0	1	0.6719	0	1	1	1436.8	1436.8	1436.8	-1.82	-0.00261	0/0	0	0	3.12441e+06	HCD	MS2	27.0196	113.457	109.411	46762	46751	220621_E_306.raw	F7.6	143	2	FALSE	R	L	F7	trypsin	86584.2	279115	0.236763	0.763237	MGTG	2ND	10	158	0	FALSE	0;6	218055	NA	NA	NA
High	[R].iGSSMkSVGEVMAIGR.[T]	HCD	5.19	1.1e-05	8.5e-08	2.18	0.76	1	Sequest HT (2)	2	856.453	-0.48	109.495	46804	46804	P31327	Acetyl:2H(3	IGSSMKSVGEVMAIGR	16	2	109.495	260109	16	N-Term(Acetyl:2H(3));K6(Acetyl:2H(3))	Acetyl:2H(3)@Any N-term;Acetyl:2H(3)@K	27	QE	0.672264	FALSE	Sequest HT	Sequest HT (A2)	A	2	Unambiguous	1	P31327	Carbamoyl-phosphate synthase [ammonia], mitochondrial OS=Homo sapiens OX=9606 GN=CPS1 PE=1 SV=2	P31327	Carbamoyl-phosphate synthase [ammonia], mitochondrial OS=Homo sapiens OX=9606 GN=CPS1 PE=1 SV=2	0	2	0.7553	0	1	1	856.453	1711.9	1711.9	-0.48	-0.00041	0/0	0	0	2.65266e+06	HCD	MS2	52.139	94.654	109.495	46804	46803	220621_E_306.raw	F7.6	185	1	FALSE	R	I	F7	trypsin	254834	1.33535e+06	0.160254	0.839746	MGTG	2ND	10	158	0	FALSE	0;6	294467	NA	NA	NA
High	[R].lIFAGkQLEDGR.[T]	HCD	3.94	1.1e-05	1.9e-05	1.27	0.73	1	Sequest HT (2)	2	718.904	-1	109.572	46844	46844	P62987; P62979; P0CG47; P0CG48	Acetyl:2H(3	LIFAGKQLEDGR	12	2	109.572	260110	12	N-Term(Acetyl:2H(3));K6(Acetyl:2H(3))	Acetyl:2H(3)@Any N-term;Acetyl:2H(3)@K	27	QE	0.672784	FALSE	Sequest HT	Sequest HT (A2)	A	2	Unambiguous	4	P62987; P62979	Ubiquitin-60S ribosomal protein L40 OS=Homo sapiens OX=9606 GN=UBA52 PE=1 SV=2;Ubiquitin-40S ribosomal protein S27a OS=Homo sapiens OX=9606 GN=RPS27A PE=1 SV=2	P62987; P62979; P0CG47; P0CG48	Ubiquitin-60S ribosomal protein L40 OS=Homo sapiens OX=9606 GN=UBA52 PE=1 SV=2; Ubiquitin-40S ribosomal protein S27a OS=Homo sapiens OX=9606 GN=RPS27A PE=1 SV=2; Polyubiquitin-B OS=Homo sapiens OX=9606 GN=UBB PE=1 SV=1; Polyubiquitin-C OS=Homo sapiens OX=9606 GN=UBC PE=1 SV=3	0	2	0.7259	0	1	1	718.904	1436.8	1436.8	-1	-0.00072	0/0	0	0	738618688	HCD	MS2	3.28692	0.288	109.572	46844	46842	220621_E_306.raw	F7.6	136	2	FALSE	R	L	F7	trypsin	147500147	393769706	0.272508	0.727492	MGTG	2ND	10	158	0	FALSE	0;6	93819230	NA	NA	NA
High	[R].lIFAGkQLEDGR.[T]	HCD	3.56	1.1e-05	1.3e-05	1.34	0.71	1	Sequest HT (2)	2	718.904	-1	109.579	46849	46849	P62987; P62979; P0CG47; P0CG48	Acetyl:2H(3	LIFAGKQLEDGR	12	2	109.579	260111	12	N-Term(Acetyl:2H(3));K6(Acetyl:2H(3))	Acetyl:2H(3)@Any N-term;Acetyl:2H(3)@K	27	QE	0.672834	FALSE	Sequest HT	Sequest HT (A2)	A	2	Unambiguous	4	P62987; P62979	Ubiquitin-60S ribosomal protein L40 OS=Homo sapiens OX=9606 GN=UBA52 PE=1 SV=2;Ubiquitin-40S ribosomal protein S27a OS=Homo sapiens OX=9606 GN=RPS27A PE=1 SV=2	P62987; P62979; P0CG47; P0CG48	Ubiquitin-60S ribosomal protein L40 OS=Homo sapiens OX=9606 GN=UBA52 PE=1 SV=2; Ubiquitin-40S ribosomal protein S27a OS=Homo sapiens OX=9606 GN=RPS27A PE=1 SV=2; Polyubiquitin-B OS=Homo sapiens OX=9606 GN=UBB PE=1 SV=1; Polyubiquitin-C OS=Homo sapiens OX=9606 GN=UBC PE=1 SV=3	0	2	0.7051	0	1	1	718.904	1436.8	1436.8	-1	-0.00072	0/0	0	0	738618688	HCD	MS2	3.98168	0.287	109.579	46849	46842	220621_E_306.raw	F7.6	136	2	FALSE	R	L	F7	trypsin	141913861	379297445	0.272277	0.727723	MGTG	2ND	10	158	0	FALSE	0;6	90762100	NA	NA	NA
High	[R].lIFAGkQLEDGR.[T]	HCD	3.85	1.1e-05	1.4e-05	1.32	0.73	1	Sequest HT (2)	2	718.904	-0.82	109.665	46892	46892	P62987; P62979; P0CG47; P0CG48	Acetyl:2H(3	LIFAGKQLEDGR	12	2	109.665	260112	12	N-Term(Acetyl:2H(3));K6(Acetyl:2H(3))	Acetyl:2H(3)@Any N-term;Acetyl:2H(3)@K	27	QE	0.67341	FALSE	Sequest HT	Sequest HT (A2)	A	2	Unambiguous	4	P62987; P62979	Ubiquitin-60S ribosomal protein L40 OS=Homo sapiens OX=9606 GN=UBA52 PE=1 SV=2;Ubiquitin-40S ribosomal protein S27a OS=Homo sapiens OX=9606 GN=RPS27A PE=1 SV=2	P62987; P62979; P0CG47; P0CG48	Ubiquitin-60S ribosomal protein L40 OS=Homo sapiens OX=9606 GN=UBA52 PE=1 SV=2; Ubiquitin-40S ribosomal protein S27a OS=Homo sapiens OX=9606 GN=RPS27A PE=1 SV=2; Polyubiquitin-B OS=Homo sapiens OX=9606 GN=UBB PE=1 SV=1; Polyubiquitin-C OS=Homo sapiens OX=9606 GN=UBC PE=1 SV=3	0	2	0.7299	0	1	1	718.904	1436.8	1436.8	-0.82	-0.00059	0/0	0	0	927872960	HCD	MS2	3.96436	0.239	109.665	46892	46881	220621_E_306.raw	F7.6	136	2	FALSE	R	L	F7	trypsin	168503684	429544571	0.281756	0.718244	MGTG	2ND	10	158	0	FALSE	0;6	107478600	NA	NA	NA
High	[R].eFILNLkkkEckDR.[G]	HCD	4.67	1.1e-05	4.7e-06	1.51	0.55	1	Sequest HT (2)	3	661.709	0.19	109.677	46897	46897	Q9BYT8	Glu->pyro-Glu	EFILNLKKKECKDR	14	3	109.677	260113	14	N-Term(Glu->pyro-Glu);K7(Acetyl:2H(3));K8(Acetyl:2H(3));K9(Acetyl:2H(3));C11(Carbamidomethyl);K12(Acetyl:2H(3))	Glu->pyro-Glu@E^Any N-term;Acetyl:2H(3)@K;Acetyl:2H(3)@K;Acetyl:2H(3)@K;Carbamidomethyl@C;Acetyl:2H(3)@K	27	QE	0.673492	FALSE	Sequest HT	Sequest HT (A2)	A	2	Unambiguous	1	Q9BYT8	Neurolysin, mitochondrial OS=Homo sapiens OX=9606 GN=NLN PE=1 SV=1	Q9BYT8	Neurolysin, mitochondrial OS=Homo sapiens OX=9606 GN=NLN PE=1 SV=1	0	3	0.546	0	1	1	661.709	1983.11	1983.11	0.19	0.00013	0/0	0	0	1.92911e+06	HCD	MS2	0	106.127	109.677	46897	46894	220621_E_306.raw	F7.6	123	1	FALSE	R	E	F7	trypsin	155116	781696	0.165578	0.834422	MGTG	2ND	10	158	0	FALSE	0;7;8;9;11;12	136407	NA	NA	NA
High	[R].sAAYAkkGDYQkAYEDGckTVDLkPDWGkGYSR.[K]	HCD	5.01	1.8e-05	6.9e-05	1.05	0.69	1	Sequest HT (2)	4	1018.5	-8.08	109.679	46898	46898	P31948	Acetyl:2H(3	SAAYAKKGDYQKAYEDGCKTVDLKPDWGKGYSR	33	4	109.679	260114	33	N-Term(Acetyl:2H(3));K6(Acetyl:2H(3));K7(Acetyl:2H(3));K12(Acetyl:2H(3));C18(Carbamidomethyl);K19(Acetyl:2H(3));K24(Acetyl:2H(3));K29(Acetyl:2H(3))	Acetyl:2H(3)@Any N-term;Acetyl:2H(3)@K;Acetyl:2H(3)@K;Acetyl:2H(3)@K;Carbamidomethyl@C;Acetyl:2H(3)@K;Acetyl:2H(3)@K;Acetyl:2H(3)@K	27	QE	0.673504	FALSE	Sequest HT	Sequest HT (A2)	A	2	Unambiguous	1	P31948	Stress-induced-phosphoprotein 1 OS=Homo sapiens OX=9606 GN=STIP1 PE=1 SV=1	P31948	Stress-induced-phosphoprotein 1 OS=Homo sapiens OX=9606 GN=STIP1 PE=1 SV=1	0	4	0.6906	0	1	1	1018.5	4070.99	4071.02	-8.08	-0.00822	0/0	0	0	1.69386e+06	HCD	MS2	8.99435	69.357	109.679	46898	46894	220621_E_306.raw	F7.6	193	1	FALSE	R	S	F7	trypsin	309457	963819	0.24304	0.75696	MGTG	2ND	10	158	0	FALSE	0;6;7;12;18;19;24;29	441512	NA	NA	NA
High	[R].lIFAGkQLEDGR.[T]	HCD	3.94	1.8e-05	3.5e-05	1.17	0.71	1	Sequest HT (2)	2	718.904	-0.73	109.683	46901	46901	P62987; P62979; P0CG47; P0CG48	Acetyl:2H(3	LIFAGKQLEDGR	12	2	109.683	260115	12	N-Term(Acetyl:2H(3));K6(Acetyl:2H(3))	Acetyl:2H(3)@Any N-term;Acetyl:2H(3)@K	27	QE	0.673534	FALSE	Sequest HT	Sequest HT (A2)	A	2	Unambiguous	4	P62987; P62979	Ubiquitin-60S ribosomal protein L40 OS=Homo sapiens OX=9606 GN=UBA52 PE=1 SV=2;Ubiquitin-40S ribosomal protein S27a OS=Homo sapiens OX=9606 GN=RPS27A PE=1 SV=2	P62987; P62979; P0CG47; P0CG48	Ubiquitin-60S ribosomal protein L40 OS=Homo sapiens OX=9606 GN=UBA52 PE=1 SV=2; Ubiquitin-40S ribosomal protein S27a OS=Homo sapiens OX=9606 GN=RPS27A PE=1 SV=2; Polyubiquitin-B OS=Homo sapiens OX=9606 GN=UBB PE=1 SV=1; Polyubiquitin-C OS=Homo sapiens OX=9606 GN=UBC PE=1 SV=3	0	2	0.7132	0	1	1	718.904	1436.8	1436.8	-0.73	-0.00053	0/0	0	0	910363072	HCD	MS2	0.38738	0.245	109.683	46901	46894	220621_E_306.raw	F7.6	137	2	FALSE	R	L	F7	trypsin	138925472	348781998	0.284854	0.715146	MGTG	2ND	10	158	0	FALSE	0;6	88890220	NA	NA	NA
High	[R].qIQLAQkLEIMR.[Q]	HCD	4.38	1.1e-05	2.4e-05	1.23	0.68	1	Sequest HT (2)	2	780.954	-2.26	109.706	46910	46910	O14964	Acetyl:2H(3	QIQLAQKLEIMR	12	2	109.706	260116	12	N-Term(Acetyl:2H(3));K7(Acetyl:2H(3))	Acetyl:2H(3)@Any N-term;Acetyl:2H(3)@K	27	QE	0.673687	FALSE	Sequest HT	Sequest HT (A2)	A	2	Unambiguous	1	O14964	Hepatocyte growth factor-regulated tyrosine kinase substrate OS=Homo sapiens OX=9606 GN=HGS PE=1 SV=1	O14964	Hepatocyte growth factor-regulated tyrosine kinase substrate OS=Homo sapiens OX=9606 GN=HGS PE=1 SV=1	0	2	0.6758	0	1	1	780.954	1560.9	1560.9	-2.26	-0.00176	0/0	0	0	1.9009e+06	HCD	MS2	25.9388	120	109.706	46910	46907	220621_E_306.raw	F7.6	100	1	FALSE	R	Q	F7	trypsin	505731	917693	0.355292	0.644708	MGTG	2ND	10	158	0	FALSE	0;7	234736	NA	NA	NA
High	[R].lIFAGkQLEDGR.[T]	HCD	3.76	1.1e-05	1.6e-05	1.31	0.73	1	Sequest HT (2)	2	718.904	-0.3	109.733	46921	46921	P62987; P62979; P0CG47; P0CG48	Acetyl:2H(3	LIFAGKQLEDGR	12	2	109.733	260117	12	N-Term(Acetyl:2H(3));K6(Acetyl:2H(3))	Acetyl:2H(3)@Any N-term;Acetyl:2H(3)@K	27	QE	0.673874	FALSE	Sequest HT	Sequest HT (A2)	A	2	Unambiguous	4	P62987; P62979	Ubiquitin-60S ribosomal protein L40 OS=Homo sapiens OX=9606 GN=UBA52 PE=1 SV=2;Ubiquitin-40S ribosomal protein S27a OS=Homo sapiens OX=9606 GN=RPS27A PE=1 SV=2	P62987; P62979; P0CG47; P0CG48	Ubiquitin-60S ribosomal protein L40 OS=Homo sapiens OX=9606 GN=UBA52 PE=1 SV=2; Ubiquitin-40S ribosomal protein S27a OS=Homo sapiens OX=9606 GN=RPS27A PE=1 SV=2; Polyubiquitin-B OS=Homo sapiens OX=9606 GN=UBB PE=1 SV=1; Polyubiquitin-C OS=Homo sapiens OX=9606 GN=UBC PE=1 SV=3	0	2	0.7261	0	1	1	718.904	1436.8	1436.8	-0.3	-0.00022	0/0	0	0	624159936	HCD	MS2	5.04514	0.232	109.733	46921	46920	220621_E_306.raw	F7.6	127	2	FALSE	R	L	F7	trypsin	128617102	332874605	0.278699	0.721301	MGTG	2ND	10	158	0	FALSE	0;6	79928110	NA	NA	NA
High	[R].eFILNLkkkEckDR.[G]	HCD	3.84	1.8e-05	6.9e-05	1.05	0.58	1	Sequest HT (2)	2	992.061	1.47	109.746	46927	46927	Q9BYT8	Glu->pyro-Glu	EFILNLKKKECKDR	14	2	109.746	260118	14	N-Term(Glu->pyro-Glu);K7(Acetyl:2H(3));K8(Acetyl:2H(3));K9(Acetyl:2H(3));C11(Carbamidomethyl);K12(Acetyl:2H(3))	Glu->pyro-Glu@E^Any N-term;Acetyl:2H(3)@K;Acetyl:2H(3)@K;Acetyl:2H(3)@K;Carbamidomethyl@C;Acetyl:2H(3)@K	27	QE	0.673957	FALSE	Sequest HT	Sequest HT (A2)	A	2	Unambiguous	1	Q9BYT8	Neurolysin, mitochondrial OS=Homo sapiens OX=9606 GN=NLN PE=1 SV=1	Q9BYT8	Neurolysin, mitochondrial OS=Homo sapiens OX=9606 GN=NLN PE=1 SV=1	0	0	0.5755	0	1	1	992.061	1983.12	1983.11	1.47	0.00145	0/0	0	0	3.96579e+06	HCD	MS2	81.3896	91.114	109.746	46927	46920	220621_E_306.raw	F7.6	122	1	FALSE	R	E	F7	trypsin	689240	1262871	0.353074	0.646926	MGTG	2ND	10	158	0	FALSE	0;7;8;9;11;12	270539	NA	NA	NA
High	[R].lIFAGkQLEDGR.[T]	HCD	3.09	3.3e-05	0.0001	0.982	0.66	1	Sequest HT (2)	2	717.395	0.32	109.748	46929	46929	P62987; P62979; P0CG47; P0CG48	Acetyl	LIFAGKQLEDGR	12	2	109.748	260119	12	N-Term(Acetyl);K6(Acetyl:2H(3))	Acetyl@Any N-term;Acetyl:2H(3)@K	27	QE	0.673974	FALSE	Sequest HT	Sequest HT (A2)	A	2	Unambiguous	4	P62987; P62979	Ubiquitin-60S ribosomal protein L40 OS=Homo sapiens OX=9606 GN=UBA52 PE=1 SV=2;Ubiquitin-40S ribosomal protein S27a OS=Homo sapiens OX=9606 GN=RPS27A PE=1 SV=2	P62987; P62979; P0CG47; P0CG48	Ubiquitin-60S ribosomal protein L40 OS=Homo sapiens OX=9606 GN=UBA52 PE=1 SV=2; Ubiquitin-40S ribosomal protein S27a OS=Homo sapiens OX=9606 GN=RPS27A PE=1 SV=2; Polyubiquitin-B OS=Homo sapiens OX=9606 GN=UBB PE=1 SV=1; Polyubiquitin-C OS=Homo sapiens OX=9606 GN=UBC PE=1 SV=3	0	0	0.6602	0	1	1	717.395	1433.78	1433.78	0.32	0.00023	0/0	0	0	3.28813e+06	HCD	MS2	78.5669	16.274	109.748	46929	46920	220621_E_306.raw	F7.6	157	2	FALSE	R	L	F7	trypsin	310438	7.82861e+06	0.0381419	0.961858	MGTG	2ND	10	158	0	FALSE	0;6	1774933	NA	NA	NA
High	[R].mVNDAEkFAEEDkkLkER.[I]	HCD	4.72	1.1e-05	2.6e-07	1.99	0.72	1	Sequest HT (2)	3	802.421	0.15	109.75	46930	46930	P11021	Acetyl:2H(3	MVNDAEKFAEEDKKLKER	18	3	109.75	260120	18	N-Term(Acetyl:2H(3));K7(Acetyl:2H(3));K13(Acetyl:2H(3));K14(Acetyl:2H(3));K16(Acetyl:2H(3))	Acetyl:2H(3)@Any N-term;Acetyl:2H(3)@K;Acetyl:2H(3)@K;Acetyl:2H(3)@K;Acetyl:2H(3)@K	27	QE	0.673989	FALSE	Sequest HT	Sequest HT (A2)	A	2	Unambiguous	1	P11021	Endoplasmic reticulum chaperone BiP OS=Homo sapiens OX=9606 GN=HSPA5 PE=1 SV=2	P11021	Endoplasmic reticulum chaperone BiP OS=Homo sapiens OX=9606 GN=HSPA5 PE=1 SV=2	0	3	0.7161	0	1	1	802.421	2405.25	2405.25	0.15	0.00012	0/0	0	0	3007885	HCD	MS2	56.9284	100.441	109.75	46930	46920	220621_E_306.raw	F7.6	218	1	FALSE	R	M	F7	trypsin	95623.1	1235543	0.0718341	0.928166	MGTG	2ND	10	158	0	FALSE	0;7;13;14;16	182340	NA	NA	NA
High	[R].ekTYkLAENIDAQLkR.[M]	HCD	4.75	4.5e-05	0.00013	0.937	0.62	1	Sequest HT (2)	3	700.729	0.51	109.766	46936	46936	P37198	Acetyl:2H(3	EKTYKLAENIDAQLKR	16	3	109.766	260121	16	N-Term(Acetyl:2H(3));K2(Acetyl:2H(3));K5(Acetyl:2H(3));K15(Acetyl:2H(3))	Acetyl:2H(3)@Any N-term;Acetyl:2H(3)@K;Acetyl:2H(3)@K;Acetyl:2H(3)@K	27	QE	0.674093	FALSE	Sequest HT	Sequest HT (A2)	A	2	Unambiguous	1	P37198	Nuclear pore glycoprotein p62 OS=Homo sapiens OX=9606 GN=NUP62 PE=1 SV=3	P37198	Nuclear pore glycoprotein p62 OS=Homo sapiens OX=9606 GN=NUP62 PE=1 SV=3	0	3	0.6189	0	1	1	700.729	2100.17	2100.17	0.51	0.00036	0/0	0	0	875920	HCD	MS2	24.2095	120	109.766	46936	46933	220621_E_306.raw	F7.6	124	1	FALSE	R	E	F7	trypsin	132277	292406	0.311471	0.688529	MGTG	2ND	10	158	0	FALSE	0;2;5;15	108876	NA	NA	NA
High	[R].mVNDAEkFAEEDkkLkER.[I]	HCD	5.89	1.1e-05	4.2e-08	2.3	0.71	1	Sequest HT (2)	2	1203.13	0.49	109.827	46962	46962	P11021	Acetyl:2H(3	MVNDAEKFAEEDKKLKER	18	2	109.827	260122	18	N-Term(Acetyl:2H(3));K7(Acetyl:2H(3));K13(Acetyl:2H(3));K14(Acetyl:2H(3));K16(Acetyl:2H(3))	Acetyl:2H(3)@Any N-term;Acetyl:2H(3)@K;Acetyl:2H(3)@K;Acetyl:2H(3)@K;Acetyl:2H(3)@K	27	QE	0.674509	FALSE	Sequest HT	Sequest HT (A2)	A	2	Unambiguous	1	P11021	Endoplasmic reticulum chaperone BiP OS=Homo sapiens OX=9606 GN=HSPA5 PE=1 SV=2	P11021	Endoplasmic reticulum chaperone BiP OS=Homo sapiens OX=9606 GN=HSPA5 PE=1 SV=2	0	2	0.7131	0	1	1	1203.13	2405.25	2405.25	0.49	0.00059	0/0	0	0	1.14983e+06	HCD	MS2	0	120	109.827	46962	46959	220621_E_306.raw	F7.6	214	1	FALSE	R	M	F7	trypsin	110990	878479	0.112172	0.887828	MGTG	2ND	10	158	0	FALSE	0;7;13;14;16	144227	NA	NA	NA
High	[R].eELkkkLkEkAkER.[R]	HCD	4.48	1.1e-05	1.8e-05	1.28	0.65	1	Sequest HT (2)	3	691.429	1.27	109.861	46977	46977	Q9UIG0	Acetyl:2H(3	EELKKKLKEKAKER	14	3	109.861	260123	14	N-Term(Acetyl:2H(3));K4(Acetyl:2H(3));K5(Acetyl:2H(3));K6(Acetyl:2H(3));K8(Acetyl:2H(3));K10(Acetyl:2H(3));K12(Acetyl:2H(3))	Acetyl:2H(3)@Any N-term;Acetyl:2H(3)@K;Acetyl:2H(3)@K;Acetyl:2H(3)@K;Acetyl:2H(3)@K;Acetyl:2H(3)@K;Acetyl:2H(3)@K	27	QE	0.674739	FALSE	Sequest HT	Sequest HT (A2)	A	2	Unambiguous	1	Q9UIG0	Tyrosine-protein kinase BAZ1B OS=Homo sapiens OX=9606 GN=BAZ1B PE=1 SV=2	Q9UIG0	Tyrosine-protein kinase BAZ1B OS=Homo sapiens OX=9606 GN=BAZ1B PE=1 SV=2	0	3	0.6473	0	1	1	691.429	2072.27	2072.27	1.27	0.00087	0/0	0	0	1.18341e+06	HCD	MS2	26.7279	102.476	109.861	46977	46972	220621_E_306.raw	F7.6	12	1	FALSE	R	E	F7	trypsin	154736	536533	0.223843	0.776157	MGTG	2ND	10	158	0	FALSE	0;4;5;6;8;10;12	108683	NA	NA	NA
High	[R].eELkkkLkEkAkER.[R]	HCD	4.03	1.8e-05	3.9e-05	1.15	0.74	1	Sequest HT (2)	2	1036.63	-4.7	109.893	46990	46990	Q9UIG0	Acetyl:2H(3	EELKKKLKEKAKER	14	2	109.893	260124	14	N-Term(Acetyl:2H(3));K4(Acetyl:2H(3));K5(Acetyl:2H(3));K6(Acetyl:2H(3));K8(Acetyl:2H(3));K10(Acetyl:2H(3));K12(Acetyl:2H(3))	Acetyl:2H(3)@Any N-term;Acetyl:2H(3)@K;Acetyl:2H(3)@K;Acetyl:2H(3)@K;Acetyl:2H(3)@K;Acetyl:2H(3)@K;Acetyl:2H(3)@K	27	QE	0.674953	FALSE	Sequest HT	Sequest HT (A2)	A	2	Unambiguous	1	Q9UIG0	Tyrosine-protein kinase BAZ1B OS=Homo sapiens OX=9606 GN=BAZ1B PE=1 SV=2	Q9UIG0	Tyrosine-protein kinase BAZ1B OS=Homo sapiens OX=9606 GN=BAZ1B PE=1 SV=2	0	2	0.7395	0	1	1	1036.63	2072.26	2072.27	-4.7	-0.00487	0/0	0	0	621232	HCD	MS2	32.6931	120	109.893	46990	46985	220621_E_306.raw	F7.6	18	1	FALSE	R	E	F7	trypsin	154971	361617	0.299989	0.700011	MGTG	2ND	10	158	0	FALSE	0;4;5;6;8;10;12	65593	NA	NA	NA
High	[R].eALFNEFVAAAR.[K]	HCD	3.17	7.6e-05	0.0003	0.791	0.68	1	Sequest HT (2)	2	660.342	1.83	109.953	47014	47014	O14776	Glu->pyro-Glu	EALFNEFVAAAR	12	2	109.953	260125	12	N-Term(Glu->pyro-Glu)	Glu->pyro-Glu@E^Any N-term	27	QE	0.675361	FALSE	Sequest HT	Sequest HT (A2)	A	2	Unambiguous	1	O14776	Transcription elongation regulator 1 OS=Homo sapiens OX=9606 GN=TCERG1 PE=1 SV=2	O14776	Transcription elongation regulator 1 OS=Homo sapiens OX=9606 GN=TCERG1 PE=1 SV=2	0	2	0.6782	0	1	1	660.342	1319.68	1319.67	1.83	0.00121	0/0	0	0	2216328	HCD	MS2	27.1106	44.568	109.953	47014	47011	220621_E_306.raw	F7.6	178	1	FALSE	R	E	F7	trypsin	246540	1.37688e+06	0.151865	0.848135	MGTG	2ND	10	158	0	FALSE	0	265393	NA	NA	NA
High	[R].vkANLEkAkQTLENER.[G]	HCD	4.64	1.1e-05	1.3e-05	1.33	0.53	1	Sequest HT (2)	3	684.39	1	109.989	47029	47029	P35579	Acetyl:2H(3	VKANLEKAKQTLENER	16	3	109.989	260126	16	N-Term(Acetyl:2H(3));K2(Acetyl:2H(3));K7(Acetyl:2H(3));K9(Acetyl:2H(3))	Acetyl:2H(3)@Any N-term;Acetyl:2H(3)@K;Acetyl:2H(3)@K;Acetyl:2H(3)@K	27	QE	0.675604	FALSE	Sequest HT	Sequest HT (A2)	A	2	Unambiguous	1	P35579	Myosin-9 OS=Homo sapiens OX=9606 GN=MYH9 PE=1 SV=4	P35579	Myosin-9 OS=Homo sapiens OX=9606 GN=MYH9 PE=1 SV=4	0	3	0.5323	0	1	1	684.39	2051.15	2051.15	1	0.00068	0/0	0	0	1.13629e+06	HCD	MS2	29.3431	98.987	109.989	47029	47024	220621_E_306.raw	F7.6	90	1	FALSE	R	V	F7	trypsin	291439	844017	0.256672	0.743328	MGTG	2ND	10	158	0	FALSE	0;2;7;9	161419	NA	NA	NA
High	[-].mLGFLSAR.[Q]	HCD	2.68	0.0003	0.0022	0.488	0.61	1	Sequest HT (2)	2	468.753	0.64	109.997	47032	47032	Q13216	Acetyl	MLGFLSAR	8	2	109.997	260127	8	N-Term(Acetyl)	Acetyl@Any N-term	27	QE	0.675657	FALSE	Sequest HT	Sequest HT (A2)	A	2	Unambiguous	1	Q13216	DNA excision repair protein ERCC-8 OS=Homo sapiens OX=9606 GN=ERCC8 PE=1 SV=1	Q13216	DNA excision repair protein ERCC-8 OS=Homo sapiens OX=9606 GN=ERCC8 PE=1 SV=1	0	2	0.6119	0	1	1	468.753	936.498	936.497	0.64	0.0003	0/0	0	0	806971	HCD	MS2	0	120	109.997	47032	47024	220621_E_306.raw	F7.6	153	1	FALSE	NA	M	F7	trypsin	136612	530949	0.204643	0.795357	MGTG	2ND	10	158	0	FALSE	0	222745	NA	NA	NA
High	[R].sAVVEmLIMR.[G]	HCD	3.33	0.00017	0.00085	0.622	0.29	1	Sequest HT (2)	2	605.326	3.31	110.005	47036	47036	Q13418	Acetyl:2H(3	SAVVEMLIMR	10	2	110.005	260128	10	N-Term(Acetyl:2H(3));M6(Oxidation)	Acetyl:2H(3)@Any N-term;Oxidation@M	27	QE	0.675711	FALSE	Sequest HT	Sequest HT (A2)	A	2	Unambiguous	1	Q13418	Integrin-linked protein kinase OS=Homo sapiens OX=9606 GN=ILK PE=1 SV=2	Q13418	Integrin-linked protein kinase OS=Homo sapiens OX=9606 GN=ILK PE=1 SV=2	0	0	0.2853	0	1	1	605.326	1209.64	1209.64	3.31	0.002	0/0	0	0	1.63103e+06	HCD	MS2	39.7623	84.332	110.005	47036	47024	220621_E_306.raw	F7.6	172	1	FALSE	R	S	F7	trypsin	229332	451153	0.337013	0.662987	MGTG	2ND	10	158	0	FALSE	0;6	121844	NA	NA	NA
High	[R].mVNDAEkFAEEDkkLkER.[I]	HCD	3.53	0.00035	0.0028	0.455	0.48	1	Sequest HT (2)	3	802.422	1.32	110.029	47045	47045	P11021	Acetyl:2H(3	MVNDAEKFAEEDKKLKER	18	3	110.03	260129	18	N-Term(Acetyl:2H(3));K7(Acetyl:2H(3));K13(Acetyl:2H(3));K14(Acetyl:2H(3));K16(Acetyl:2H(3))	Acetyl:2H(3)@Any N-term;Acetyl:2H(3)@K;Acetyl:2H(3)@K;Acetyl:2H(3)@K;Acetyl:2H(3)@K	27	QE	0.675875	FALSE	Sequest HT	Sequest HT (A2)	A	2	Unambiguous	1	P11021	Endoplasmic reticulum chaperone BiP OS=Homo sapiens OX=9606 GN=HSPA5 PE=1 SV=2	P11021	Endoplasmic reticulum chaperone BiP OS=Homo sapiens OX=9606 GN=HSPA5 PE=1 SV=2	0	3	0.4788	0	1	1	802.422	2405.25	2405.25	1.32	0.00106	0/0	0	0	5152071	HCD	MS2	41.762	72.371	110.029	47045	47037	220621_E_306.raw	F7.6	215	1	FALSE	R	M	F7	trypsin	57382.8	679891	0.0778311	0.922169	MGTG	2ND	10	158	0	FALSE	0;7;13;14;16	115478	NA	NA	NA
High	[R].vkANLEkAkQTLENER.[G]	HCD	5.34	1.1e-05	5.4e-07	1.87	0.62	1	Sequest HT (2)	2	1026.08	3.06	110.036	47048	47048	P35579	Acetyl:2H(3	VKANLEKAKQTLENER	16	2	110.036	260130	16	N-Term(Acetyl:2H(3));K2(Acetyl:2H(3));K7(Acetyl:2H(3));K9(Acetyl:2H(3))	Acetyl:2H(3)@Any N-term;Acetyl:2H(3)@K;Acetyl:2H(3)@K;Acetyl:2H(3)@K	27	QE	0.675919	FALSE	Sequest HT	Sequest HT (A2)	A	2	Unambiguous	1	P35579	Myosin-9 OS=Homo sapiens OX=9606 GN=MYH9 PE=1 SV=4	P35579	Myosin-9 OS=Homo sapiens OX=9606 GN=MYH9 PE=1 SV=4	0	0	0.6236	0	1	1	1026.08	2051.16	2051.15	3.06	0.00314	0/0	0	0	1.7714e+06	HCD	MS2	82.6192	120	110.036	47048	47037	220621_E_306.raw	F7.6	83	1	FALSE	R	V	F7	trypsin	701686	1.52141e+06	0.315635	0.684365	MGTG	2ND	10	158	0	FALSE	0;2;7;9	269330	NA	NA	NA
High	[R].vkANLEkAkQTLENER.[G]	HCD	5.62	1.1e-05	3.1e-07	1.97	0.66	1	Sequest HT (2)	2	1026.08	2.59	110.048	47053	47053	P35579	Acetyl:2H(3	VKANLEKAKQTLENER	16	2	110.048	260131	16	N-Term(Acetyl:2H(3));K2(Acetyl:2H(3));K7(Acetyl:2H(3));K9(Acetyl:2H(3))	Acetyl:2H(3)@Any N-term;Acetyl:2H(3)@K;Acetyl:2H(3)@K;Acetyl:2H(3)@K	27	QE	0.676002	FALSE	Sequest HT	Sequest HT (A2)	A	2	Unambiguous	1	P35579	Myosin-9 OS=Homo sapiens OX=9606 GN=MYH9 PE=1 SV=4	P35579	Myosin-9 OS=Homo sapiens OX=9606 GN=MYH9 PE=1 SV=4	0	2	0.6637	0	1	1	1026.08	2051.16	2051.15	2.59	0.00265	0/0	0	0	3.04604e+06	HCD	MS2	28.1378	120	110.048	47053	47050	220621_E_306.raw	F7.6	87	1	FALSE	R	V	F7	trypsin	934061	2.03076e+06	0.315048	0.684952	MGTG	2ND	10	158	0	FALSE	0;2;7;9	384419	NA	NA	NA
High	[R].sQLEAIFLR.[D]	HCD	2.98	9.6e-05	0.0004	0.742	0.46	1	Sequest HT (2)	2	561.324	2.09	110.084	47068	47068	Q8IV08	Acetyl:2H(3	SQLEAIFLR	9	2	110.084	260132	9	N-Term(Acetyl:2H(3))	Acetyl:2H(3)@Any N-term	27	QE	0.676243	FALSE	Sequest HT	Sequest HT (A2)	A	2	Unambiguous	1	Q8IV08	5'-3' exonuclease PLD3 OS=Homo sapiens OX=9606 GN=PLD3 PE=1 SV=1	Q8IV08	5'-3' exonuclease PLD3 OS=Homo sapiens OX=9606 GN=PLD3 PE=1 SV=1	0	2	0.4631	0	1	1	561.324	1121.64	1121.64	2.09	0.00117	0/0	0	0	1.48687e+06	HCD	MS2	16.8599	99.373	110.084	47068	47063	220621_E_306.raw	F7.6	111	1	FALSE	R	S	F7	trypsin	170502	640707	0.210183	0.789817	MGTG	2ND	10	158	0	FALSE	0	180748	NA	NA	NA
High	[R].eALFNEFVAAAR.[K]	HCD	2.37	0.0001	0.00045	0.725	0.57	1	Sequest HT (2)	1	1319.68	1.44	110.087	47069	47069	O14776	Glu->pyro-Glu	EALFNEFVAAAR	12	1	110.086	260133	12	N-Term(Glu->pyro-Glu)	Glu->pyro-Glu@E^Any N-term	27	QE	0.67626	FALSE	Sequest HT	Sequest HT (A2)	A	2	Unambiguous	1	O14776	Transcription elongation regulator 1 OS=Homo sapiens OX=9606 GN=TCERG1 PE=1 SV=2	O14776	Transcription elongation regulator 1 OS=Homo sapiens OX=9606 GN=TCERG1 PE=1 SV=2	0	1	0.5654	0	1	1	1319.68	1319.68	1319.67	1.44	0.00189	0/0	0	0	1.43197e+06	HCD	MS2	0	120	110.087	47069	47063	220621_E_306.raw	F7.6	171	1	FALSE	R	E	F7	trypsin	82071.3	74986.1	0.522556	0.477444	MGTG	2ND	10	158	0	FALSE	0	49527.2	NA	NA	NA
High	[R].eALLAEMGVAIR.[E]	HCD	3.2	2.6e-05	8.4e-05	1.02	0.72	1	Sequest HT (2)	2	627.848	0.32	110.121	47082	47082	O60333	Glu->pyro-Glu	EALLAEMGVAIR	12	2	110.121	260134	12	N-Term(Glu->pyro-Glu)	Glu->pyro-Glu@E^Any N-term	27	QE	0.676494	FALSE	Sequest HT	Sequest HT (A2)	A	2	Unambiguous	1	O60333	Kinesin-like protein KIF1B OS=Homo sapiens OX=9606 GN=KIF1B PE=1 SV=5	O60333	Kinesin-like protein KIF1B OS=Homo sapiens OX=9606 GN=KIF1B PE=1 SV=5	0	2	0.7219	0	1	1	627.848	1254.69	1254.69	0.32	0.0002	0/0	0	0	536434	HCD	MS2	50.5928	120	110.121	47082	47076	220621_E_306.raw	F7.6	123	1	FALSE	R	E	F7	trypsin	73641.1	315490	0.189245	0.810755	MGTG	2ND	10	158	0	FALSE	0	78256.9	NA	NA	NA
High	[-].mEkTELIQkAkLAEQAER.[Y]	HCD	3.47	0.00026	0.0015	0.538	0.34	1	Sequest HT (2)	3	766.097	6.42	110.147	47092	47092	P27348	Acetyl:2H(3	MEKTELIQKAKLAEQAER	18	3	110.147	260135	18	N-Term(Acetyl:2H(3));K3(Acetyl:2H(3));K9(Acetyl:2H(3));K11(Acetyl:2H(3))	Acetyl:2H(3)@Any N-term;Acetyl:2H(3)@K;Acetyl:2H(3)@K;Acetyl:2H(3)@K	27	QE	0.676668	FALSE	Sequest HT	Sequest HT (A2)	A	2	Unambiguous	1	P27348	14-3-3 protein theta OS=Homo sapiens OX=9606 GN=YWHAQ PE=1 SV=1	P27348	14-3-3 protein theta OS=Homo sapiens OX=9606 GN=YWHAQ PE=1 SV=1	0	3	0.3372	0	1	1	766.097	2296.28	2296.26	6.42	0.00491	0/0	0	0	1651606	HCD	MS2	11.8761	120	110.147	47092	47089	220621_E_306.raw	F7.6	115	1	FALSE	NA	M	F7	trypsin	43035.4	547564	0.0728673	0.927133	MGTG	2ND	10	158	0	FALSE	0;3;9;11	97890.7	NA	NA	NA
High	[-].mDkNELVQkAkLAEQAER.[Y]	HCD	6.05	1.1e-05	1.2e-06	1.74	0.62	1	Sequest HT (2)	3	760.073	-0.22	110.18	47105	47105	P63104	Acetyl	MDKNELVQKAKLAEQAER	18	3	110.18	260136	18	N-Term(Acetyl);K3(Acetyl:2H(3));K9(Acetyl:2H(3));K11(Acetyl:2H(3))	Acetyl@Any N-term;Acetyl:2H(3)@K;Acetyl:2H(3)@K;Acetyl:2H(3)@K	27	QE	0.676891	FALSE	Sequest HT	Sequest HT (A2)	A	2	Unambiguous	1	P63104	14-3-3 protein zeta/delta OS=Homo sapiens OX=9606 GN=YWHAZ PE=1 SV=1	P63104	14-3-3 protein zeta/delta OS=Homo sapiens OX=9606 GN=YWHAZ PE=1 SV=1	0	3	0.6215	0	1	1	760.073	2278.21	2278.21	-0.22	-0.00016	0/0	0	0	3.8846e+06	HCD	MS2	13.6486	94.919	110.18	47105	47102	220621_E_306.raw	F7.6	187	1	FALSE	NA	M	F7	trypsin	634288	2.32166e+06	0.21458	0.78542	MGTG	2ND	10	158	0	FALSE	0;3;9;11	465775	NA	NA	NA
High	[-].mDkNELVQkAkLAEQAER.[Y]	HCD	6.28	1.1e-05	9.4e-09	2.55	0.68	1	Sequest HT (2)	2	1139.61	0.54	110.21	47118	47118	P63104	Acetyl	MDKNELVQKAKLAEQAER	18	2	110.21	260137	18	N-Term(Acetyl);K3(Acetyl:2H(3));K9(Acetyl:2H(3));K11(Acetyl:2H(3))	Acetyl@Any N-term;Acetyl:2H(3)@K;Acetyl:2H(3)@K;Acetyl:2H(3)@K	27	QE	0.677095	FALSE	Sequest HT	Sequest HT (A2)	A	2	Unambiguous	1	P63104	14-3-3 protein zeta/delta OS=Homo sapiens OX=9606 GN=YWHAZ PE=1 SV=1	P63104	14-3-3 protein zeta/delta OS=Homo sapiens OX=9606 GN=YWHAZ PE=1 SV=1	0	2	0.6768	0	1	1	1139.61	2278.21	2278.21	0.54	0.00062	0/0	0	0	2.41948e+06	HCD	MS2	24.963	120	110.21	47118	47115	220621_E_306.raw	F7.6	187	1	FALSE	NA	M	F7	trypsin	1.27357e+06	2.52885e+06	0.334937	0.665063	MGTG	2ND	10	158	0	FALSE	0;3;9;11	566882	NA	NA	NA
High	[R].lIFAGkQLEDGR.[T]	HCD	3.94	1.1e-05	2.6e-06	1.61	0.74	1	Sequest HT (2)	2	718.905	0.52	110.27	47142	47142	P62987; P62979; P0CG47; P0CG48	Acetyl:2H(3	LIFAGKQLEDGR	12	2	110.27	260138	12	N-Term(Acetyl:2H(3));K6(Acetyl:2H(3))	Acetyl:2H(3)@Any N-term;Acetyl:2H(3)@K	27	QE	0.6775	FALSE	Sequest HT	Sequest HT (A2)	A	2	Unambiguous	4	P62987; P62979	Ubiquitin-60S ribosomal protein L40 OS=Homo sapiens OX=9606 GN=UBA52 PE=1 SV=2;Ubiquitin-40S ribosomal protein S27a OS=Homo sapiens OX=9606 GN=RPS27A PE=1 SV=2	P62987; P62979; P0CG47; P0CG48	Ubiquitin-60S ribosomal protein L40 OS=Homo sapiens OX=9606 GN=UBA52 PE=1 SV=2; Ubiquitin-40S ribosomal protein S27a OS=Homo sapiens OX=9606 GN=RPS27A PE=1 SV=2; Polyubiquitin-B OS=Homo sapiens OX=9606 GN=UBB PE=1 SV=1; Polyubiquitin-C OS=Homo sapiens OX=9606 GN=UBC PE=1 SV=3	0	2	0.7411	0	1	1	718.905	1436.8	1436.8	0.52	0.00037	0/0	0	0	7.95528e+06	HCD	MS2	5.95037	18.102	110.27	47142	47141	220621_E_306.raw	F7.6	134	2	FALSE	R	L	F7	trypsin	1.76739e+06	4.46123e+06	0.283753	0.716247	MGTG	2ND	10	158	0	FALSE	0;6	1105985	NA	NA	NA
High	[R].sQLEAIFLR.[D]	HCD	2.2	0.0044	0.056	0.108	0.57	1	Sequest HT (2)	1	1121.64	-1.85	110.28	47146	47146	Q8IV08	Acetyl:2H(3	SQLEAIFLR	9	1	110.28	260139	9	N-Term(Acetyl:2H(3))	Acetyl:2H(3)@Any N-term	27	QE	0.677565	FALSE	Sequest HT	Sequest HT (A2)	A	2	Unambiguous	1	Q8IV08	5'-3' exonuclease PLD3 OS=Homo sapiens OX=9606 GN=PLD3 PE=1 SV=1	Q8IV08	5'-3' exonuclease PLD3 OS=Homo sapiens OX=9606 GN=PLD3 PE=1 SV=1	0	1	0.5682	0	1	1	1121.64	1121.64	1121.64	-1.85	-0.00207	0/0	0	0	896030	HCD	MS2	30.7033	120	110.28	47146	47141	220621_E_306.raw	F7.6	109	1	FALSE	R	S	F7	trypsin	121257	111990	0.519865	0.480135	MGTG	2ND	10	158	0	FALSE	0	73515	NA	NA	NA
High	[R].qkVkELVEFAQDDDRLR.[E]	HCD	4.69	1.1e-05	6.5e-06	1.45	0.52	1	Sequest HT (2)	3	742.069	0.16	110.342	47178	47178	Q14677	Acetyl:2H(3	QKVKELVEFAQDDDRLR	17	3	110.342	260140	17	N-Term(Acetyl:2H(3));K2(Acetyl:2H(3));K4(Acetyl:2H(3))	Acetyl:2H(3)@Any N-term;Acetyl:2H(3)@K;Acetyl:2H(3)@K	27	QE	0.677988	FALSE	Sequest HT	Sequest HT (A2)	A	2	Unambiguous	1	Q14677	Clathrin interactor 1 OS=Homo sapiens OX=9606 GN=CLINT1 PE=1 SV=1	Q14677	Clathrin interactor 1 OS=Homo sapiens OX=9606 GN=CLINT1 PE=1 SV=1	1	0	0.5224	0	1	1	742.069	2224.19	2224.19	0.16	0.00012	0/0	0	0	3244895	HCD	MS2	84.2382	43.574	110.342	47178	47167	220621_E_306.raw	F7.6	185	1	FALSE	R	Q	F7	trypsin	878932	2.12991e+06	0.292117	0.707883	MGTG	2ND	10	158	0	FALSE	0;2;4	497371	NA	NA	NA
High	[R].gLVSSDELAkDVTGAEALLER.[H]	HCD	3.99	0.0078	0.11	0.033	0.34	1	Sequest HT (2)	3	755.062	-9.4	110.394	47203	47203	Q13813	Acetyl:2H(3	GLVSSDELAKDVTGAEALLER	21	3	110.394	260141	21	N-Term(Acetyl:2H(3));K10(Acetyl:2H(3))	Acetyl:2H(3)@Any N-term;Acetyl:2H(3)@K	27	QE	0.678334	FALSE	Sequest HT	Sequest HT (A2)	A	2	Unambiguous	1	Q13813	Spectrin alpha chain, non-erythrocytic 1 OS=Homo sapiens OX=9606 GN=SPTAN1 PE=1 SV=3	Q13813	Spectrin alpha chain, non-erythrocytic 1 OS=Homo sapiens OX=9606 GN=SPTAN1 PE=1 SV=3	0	3	0.3383	0	1	1	755.062	2263.17	2263.19	-9.4	-0.00709	0/0	0	0	1.19801e+06	HCD	MS2	32.2422	116.91	110.394	47203	47193	220621_E_306.raw	F7.6	229	1	FALSE	R	G	F7	trypsin	11023.3	224242	0.0468548	0.953145	MGTG	2ND	10	158	0	FALSE	0;10	49823.6	NA	NA	NA
High	[R].qkVkELVEFAQDDDRLR.[E]	HCD	4.72	1.1e-05	5e-07	1.88	0.57	1	Sequest HT (2)	3	742.069	0.08	110.405	47207	47207	Q14677	Acetyl:2H(3	QKVKELVEFAQDDDRLR	17	3	110.405	260142	17	N-Term(Acetyl:2H(3));K2(Acetyl:2H(3));K4(Acetyl:2H(3))	Acetyl:2H(3)@Any N-term;Acetyl:2H(3)@K;Acetyl:2H(3)@K	27	QE	0.678413	FALSE	Sequest HT	Sequest HT (A2)	A	2	Unambiguous	1	Q14677	Clathrin interactor 1 OS=Homo sapiens OX=9606 GN=CLINT1 PE=1 SV=1	Q14677	Clathrin interactor 1 OS=Homo sapiens OX=9606 GN=CLINT1 PE=1 SV=1	1	3	0.5742	0	1	1	742.069	2224.19	2224.19	0.08	6e-05	0/0	0	0	6.88324e+06	HCD	MS2	18.3752	18.749	110.405	47207	47206	220621_E_306.raw	F7.6	185	1	FALSE	R	Q	F7	trypsin	1.32027e+06	3.87947e+06	0.253911	0.746089	MGTG	2ND	10	158	0	FALSE	0;2;4	952862	NA	NA	NA
High	[R].qkVkELVEFAQDDDRLR.[E]	HCD	4.06	1.1e-05	4.9e-06	1.5	0.57	1	Sequest HT (2)	2	1112.6	1.6	110.427	47218	47218	Q14677	Acetyl:2H(3	QKVKELVEFAQDDDRLR	17	2	110.427	260143	17	N-Term(Acetyl:2H(3));K2(Acetyl:2H(3));K4(Acetyl:2H(3))	Acetyl:2H(3)@Any N-term;Acetyl:2H(3)@K;Acetyl:2H(3)@K	27	QE	0.678558	FALSE	Sequest HT	Sequest HT (A2)	A	2	Unambiguous	1	Q14677	Clathrin interactor 1 OS=Homo sapiens OX=9606 GN=CLINT1 PE=1 SV=1	Q14677	Clathrin interactor 1 OS=Homo sapiens OX=9606 GN=CLINT1 PE=1 SV=1	1	2	0.5739	0	1	1	1112.6	2224.2	2224.19	1.6	0.00178	0/0	0	0	2.68636e+06	HCD	MS2	0	119.619	110.427	47218	47206	220621_E_306.raw	F7.6	178	1	FALSE	R	Q	F7	trypsin	250941	250971	0.499971	0.500029	MGTG	2ND	10	158	0	FALSE	0;2;4	87484.1	NA	NA	NA
High	[R].tPDVLkkcQQAEkILkEQER.[L]	HCD	5.23	1.1e-05	9.9e-06	1.38	0.62	1	Sequest HT (2)	3	889.49	-4.11	110.438	47223	47223	P31948	Acetyl:2H(3	TPDVLKKCQQAEKILKEQER	20	3	110.438	260144	20	N-Term(Acetyl:2H(3));K6(Acetyl:2H(3));K7(Acetyl:2H(3));C8(Carbamidomethyl);K13(Acetyl:2H(3));K16(Acetyl:2H(3))	Acetyl:2H(3)@Any N-term;Acetyl:2H(3)@K;Acetyl:2H(3)@K;Carbamidomethyl@C;Acetyl:2H(3)@K;Acetyl:2H(3)@K	27	QE	0.678636	FALSE	Sequest HT	Sequest HT (A2)	A	2	Unambiguous	1	P31948	Stress-induced-phosphoprotein 1 OS=Homo sapiens OX=9606 GN=STIP1 PE=1 SV=1	P31948	Stress-induced-phosphoprotein 1 OS=Homo sapiens OX=9606 GN=STIP1 PE=1 SV=1	0	3	0.6214	0	1	1	889.49	2666.45	2666.47	-4.11	-0.00365	0/0	0	0	1.82219e+06	HCD	MS2	14.3418	82.044	110.438	47223	47219	220621_E_306.raw	F7.6	140	1	FALSE	R	T	F7	trypsin	216668	1.07768e+06	0.167396	0.832604	MGTG	2ND	10	158	0	FALSE	0;6;7;8;13;16	222992	NA	NA	NA
High	[R].gLVSSDELAkDVTGAEALLER.[H]	HCD	4.75	1.1e-05	8.1e-07	1.8	0.6	1	Sequest HT (2)	3	754.068	6.38	110.453	47230	47230	Q13813	Acetyl	GLVSSDELAKDVTGAEALLER	21	3	110.453	260145	21	N-Term(Acetyl);K10(Acetyl:2H(3))	Acetyl@Any N-term;Acetyl:2H(3)@K	27	QE	0.678737	FALSE	Sequest HT	Sequest HT (A2)	A	2	Unambiguous	1	Q13813	Spectrin alpha chain, non-erythrocytic 1 OS=Homo sapiens OX=9606 GN=SPTAN1 PE=1 SV=3	Q13813	Spectrin alpha chain, non-erythrocytic 1 OS=Homo sapiens OX=9606 GN=SPTAN1 PE=1 SV=3	0	3	0.5958	0	1	1	754.068	2260.19	2260.17	6.38	0.00481	0/0	0	0	2396230	HCD	MS2	70.5585	110.808	110.453	47230	47219	220621_E_306.raw	F7.6	172	1	FALSE	R	G	F7	trypsin	314725	460449	0.406006	0.593994	MGTG	2ND	10	158	0	FALSE	0;10	122860	NA	NA	NA
High	[R].eALFNEFVAAAR.[K]	HCD	3.28	4e-05	0.00012	0.956	0.62	1	Sequest HT (2)	2	660.339	-2.1	110.462	47233	47233	O14776	Glu->pyro-Glu	EALFNEFVAAAR	12	2	110.462	260146	12	N-Term(Glu->pyro-Glu)	Glu->pyro-Glu@E^Any N-term	27	QE	0.678798	FALSE	Sequest HT	Sequest HT (A2)	A	2	Unambiguous	1	O14776	Transcription elongation regulator 1 OS=Homo sapiens OX=9606 GN=TCERG1 PE=1 SV=2	O14776	Transcription elongation regulator 1 OS=Homo sapiens OX=9606 GN=TCERG1 PE=1 SV=2	0	2	0.622	0	1	1	660.339	1319.67	1319.67	-2.1	-0.00138	0/0	0	0	5.57907e+06	HCD	MS2	0	21.008	110.462	47233	47232	220621_E_306.raw	F7.6	175	1	FALSE	R	E	F7	trypsin	385044	2.24112e+06	0.146618	0.853382	MGTG	2ND	10	158	0	FALSE	0	409369	NA	NA	NA
High	[-].mDkNELVQkAkLAEQAER.[Y]	HCD	5.14	1.1e-05	2.8e-05	1.21	0.57	1	Sequest HT (2)	3	760.074	0.13	110.468	47236	47236	P63104	Acetyl	MDKNELVQKAKLAEQAER	18	3	110.468	260147	18	N-Term(Acetyl);K3(Acetyl:2H(3));K9(Acetyl:2H(3));K11(Acetyl:2H(3))	Acetyl@Any N-term;Acetyl:2H(3)@K;Acetyl:2H(3)@K;Acetyl:2H(3)@K	27	QE	0.678838	FALSE	Sequest HT	Sequest HT (A2)	A	2	Unambiguous	1	P63104	14-3-3 protein zeta/delta OS=Homo sapiens OX=9606 GN=YWHAZ PE=1 SV=1	P63104	14-3-3 protein zeta/delta OS=Homo sapiens OX=9606 GN=YWHAZ PE=1 SV=1	0	3	0.57	0	1	1	760.074	2278.21	2278.21	0.13	0.0001	0/0	0	0	753652672	HCD	MS2	0.317417	0.575	110.468	47236	47232	220621_E_306.raw	F7.6	192	1	FALSE	NA	M	F7	trypsin	91049787	307042414	0.228715	0.771285	MGTG	2ND	10	158	0	FALSE	0;3;9;11	63389010	NA	NA	NA
High	[-].mDkNELVQkAkLAEQAER.[Y]	HCD	4.74	1.1e-05	6.8e-06	1.45	0.64	1	Sequest HT (2)	3	760.074	0.13	110.469	47237	47237	P63104	Acetyl	MDKNELVQKAKLAEQAER	18	3	110.469	260148	18	N-Term(Acetyl);K3(Acetyl:2H(3));K9(Acetyl:2H(3));K11(Acetyl:2H(3))	Acetyl@Any N-term;Acetyl:2H(3)@K;Acetyl:2H(3)@K;Acetyl:2H(3)@K	27	QE	0.678846	FALSE	Sequest HT	Sequest HT (A2)	A	2	Unambiguous	1	P63104	14-3-3 protein zeta/delta OS=Homo sapiens OX=9606 GN=YWHAZ PE=1 SV=1	P63104	14-3-3 protein zeta/delta OS=Homo sapiens OX=9606 GN=YWHAZ PE=1 SV=1	0	3	0.6392	0	1	1	760.074	2278.21	2278.21	0.13	0.0001	0/0	0	0	753652672	HCD	MS2	1.44213	0.316	110.469	47237	47232	220621_E_306.raw	F7.6	192	1	FALSE	NA	M	F7	trypsin	72906883	243836772	0.230176	0.769824	MGTG	2ND	10	158	0	FALSE	0;3;9;11	48881160	NA	NA	NA
High	[R].vkANLEkAkQTLENER.[G]	HCD	4.77	1.1e-05	4.3e-06	1.52	0.66	1	Sequest HT (2)	3	684.388	-0.91	110.522	47259	47259	P35579	Acetyl:2H(3	VKANLEKAKQTLENER	16	3	110.522	260149	16	N-Term(Acetyl:2H(3));K2(Acetyl:2H(3));K7(Acetyl:2H(3));K9(Acetyl:2H(3))	Acetyl:2H(3)@Any N-term;Acetyl:2H(3)@K;Acetyl:2H(3)@K;Acetyl:2H(3)@K	27	QE	0.679202	FALSE	Sequest HT	Sequest HT (A2)	A	2	Unambiguous	1	P35579	Myosin-9 OS=Homo sapiens OX=9606 GN=MYH9 PE=1 SV=4	P35579	Myosin-9 OS=Homo sapiens OX=9606 GN=MYH9 PE=1 SV=4	0	3	0.6625	0	1	1	684.388	2051.15	2051.15	-0.91	-0.00062	0/0	0	0	2392366	HCD	MS2	52.1097	83.356	110.522	47259	47258	220621_E_306.raw	F7.6	106	1	FALSE	R	V	F7	trypsin	298799	893213	0.250668	0.749332	MGTG	2ND	10	158	0	FALSE	0;2;7;9	166827	NA	NA	NA
High	[-].mDkNELVQkAkLAEQAER.[Y]	HCD	5.25	1.1e-05	4.7e-06	1.51	0.57	1	Sequest HT (2)	3	760.073	-0.1	110.528	47262	47262	P63104	Acetyl	MDKNELVQKAKLAEQAER	18	3	110.528	260150	18	N-Term(Acetyl);K3(Acetyl:2H(3));K9(Acetyl:2H(3));K11(Acetyl:2H(3))	Acetyl@Any N-term;Acetyl:2H(3)@K;Acetyl:2H(3)@K;Acetyl:2H(3)@K	27	QE	0.679245	FALSE	Sequest HT	Sequest HT (A2)	A	2	Unambiguous	1	P63104	14-3-3 protein zeta/delta OS=Homo sapiens OX=9606 GN=YWHAZ PE=1 SV=1	P63104	14-3-3 protein zeta/delta OS=Homo sapiens OX=9606 GN=YWHAZ PE=1 SV=1	0	3	0.5714	0	1	1	760.073	2278.21	2278.21	-0.1	-8e-05	0/0	0	0	833916544	HCD	MS2	1.8969	0.24	110.528	47262	47258	220621_E_306.raw	F7.6	189	1	FALSE	NA	M	F7	trypsin	106535323	369106998	0.223982	0.776018	MGTG	2ND	10	158	0	FALSE	0;3;9;11	73651290	NA	NA	NA
High	[-].mDkNELVQkAkLAEQAER.[Y]	HCD	5.39	1.8e-05	3.6e-05	1.17	0.58	1	Sequest HT (2)	3	760.073	-0.1	110.544	47270	47270	P63104	Acetyl	MDKNELVQKAKLAEQAER	18	3	110.544	260151	18	N-Term(Acetyl);K3(Acetyl:2H(3));K9(Acetyl:2H(3));K11(Acetyl:2H(3))	Acetyl@Any N-term;Acetyl:2H(3)@K;Acetyl:2H(3)@K;Acetyl:2H(3)@K	27	QE	0.67935	FALSE	Sequest HT	Sequest HT (A2)	A	2	Unambiguous	1	P63104	14-3-3 protein zeta/delta OS=Homo sapiens OX=9606 GN=YWHAZ PE=1 SV=1	P63104	14-3-3 protein zeta/delta OS=Homo sapiens OX=9606 GN=YWHAZ PE=1 SV=1	0	3	0.5826	0	1	1	760.073	2278.21	2278.21	-0.1	-8e-05	0/0	0	0	833916544	HCD	MS2	0.71634	0.456	110.544	47270	47258	220621_E_306.raw	F7.6	189	1	FALSE	NA	M	F7	trypsin	83685150	279330593	0.230528	0.769472	MGTG	2ND	10	158	0	FALSE	0;3;9;11	58645640	NA	NA	NA
High	[R].tPDVLkkcQQAEkILkEQER.[L]	HCD	6.08	1.1e-05	7.7e-07	1.81	0.77	1	Sequest HT (2)	2	1333.73	-1.11	110.555	47274	47274	P31948	Acetyl:2H(3	TPDVLKKCQQAEKILKEQER	20	2	110.555	260152	20	N-Term(Acetyl:2H(3));K6(Acetyl:2H(3));K7(Acetyl:2H(3));C8(Carbamidomethyl);K13(Acetyl:2H(3));K16(Acetyl:2H(3))	Acetyl:2H(3)@Any N-term;Acetyl:2H(3)@K;Acetyl:2H(3)@K;Carbamidomethyl@C;Acetyl:2H(3)@K;Acetyl:2H(3)@K	27	QE	0.679426	FALSE	Sequest HT	Sequest HT (A2)	A	2	Unambiguous	1	P31948	Stress-induced-phosphoprotein 1 OS=Homo sapiens OX=9606 GN=STIP1 PE=1 SV=1	P31948	Stress-induced-phosphoprotein 1 OS=Homo sapiens OX=9606 GN=STIP1 PE=1 SV=1	0	2	0.7697	0	1	1	1333.73	2666.46	2666.47	-1.11	-0.00148	0/0	0	0	2.95311e+06	HCD	MS2	0	100.99	110.555	47274	47271	220621_E_306.raw	F7.6	130	1	FALSE	R	T	F7	trypsin	598751	1.66499e+06	0.264496	0.735504	MGTG	2ND	10	158	0	FALSE	0;6;7;8;13;16	260929	NA	NA	NA
High	[R].ekQGTkVADSSkGPDEAkIkALLER.[T]	HCD	6.88	1.1e-05	5.4e-08	2.26	0.77	1	Sequest HT (2)	3	969.207	-0.69	110.696	47334	47334	O60506	Glu->pyro-Glu	EKQGTKVADSSKGPDEAKIKALLER	25	3	110.696	260153	25	N-Term(Glu->pyro-Glu);K2(Acetyl:2H(3));K6(Acetyl:2H(3));K12(Acetyl:2H(3));K18(Acetyl:2H(3));K20(Acetyl:2H(3))	Glu->pyro-Glu@E^Any N-term;Acetyl:2H(3)@K;Acetyl:2H(3)@K;Acetyl:2H(3)@K;Acetyl:2H(3)@K;Acetyl:2H(3)@K	27	QE	0.680377	FALSE	Sequest HT	Sequest HT (A2)	A	2	Unambiguous	1	O60506	Heterogeneous nuclear ribonucleoprotein Q OS=Homo sapiens OX=9606 GN=SYNCRIP PE=1 SV=2	O60506	Heterogeneous nuclear ribonucleoprotein Q OS=Homo sapiens OX=9606 GN=SYNCRIP PE=1 SV=2	0	3	0.7703	0	1	1	969.207	2905.61	2905.61	-0.69	-0.00066	0/0	0	0	2.01952e+06	HCD	MS2	0	120	110.696	47334	47323	220621_E_306.raw	F7.6	116	1	FALSE	R	E	F7	trypsin	428932	1.30589e+06	0.247248	0.752752	MGTG	2ND	10	158	0	FALSE	0;2;6;12;18;20	177313	NA	NA	NA
High	[-].mDkNELVQkAkLAEQAER.[Y]	HCD	5.13	1.1e-05	1.2e-06	1.74	0.64	1	Sequest HT (2)	3	760.074	0.4	110.704	47337	47337	P63104	Acetyl	MDKNELVQKAKLAEQAER	18	3	110.704	260154	18	N-Term(Acetyl);K3(Acetyl:2H(3));K9(Acetyl:2H(3));K11(Acetyl:2H(3))	Acetyl@Any N-term;Acetyl:2H(3)@K;Acetyl:2H(3)@K;Acetyl:2H(3)@K	27	QE	0.680431	FALSE	Sequest HT	Sequest HT (A2)	A	2	Unambiguous	1	P63104	14-3-3 protein zeta/delta OS=Homo sapiens OX=9606 GN=YWHAZ PE=1 SV=1	P63104	14-3-3 protein zeta/delta OS=Homo sapiens OX=9606 GN=YWHAZ PE=1 SV=1	0	3	0.6413	0	1	1	760.074	2278.21	2278.21	0.4	0.0003	0/0	0	0	211444544	HCD	MS2	1.90233	0.563	110.704	47337	47336	220621_E_306.raw	F7.6	188	1	FALSE	NA	M	F7	trypsin	27207250	9.81947e+07	0.21696	0.78304	MGTG	2ND	10	158	0	FALSE	0;3;9;11	19953890	NA	NA	NA
High	[-].mDkNELVQkAkLAEQAER.[Y]	HCD	5.9	1.1e-05	3.6e-09	2.71	0.72	1	Sequest HT (2)	2	1139.61	0.27	110.734	47350	47350	P63104	Acetyl	MDKNELVQKAKLAEQAER	18	2	110.734	260155	18	N-Term(Acetyl);K3(Acetyl:2H(3));K9(Acetyl:2H(3));K11(Acetyl:2H(3))	Acetyl@Any N-term;Acetyl:2H(3)@K;Acetyl:2H(3)@K;Acetyl:2H(3)@K	27	QE	0.680633	FALSE	Sequest HT	Sequest HT (A2)	A	2	Unambiguous	1	P63104	14-3-3 protein zeta/delta OS=Homo sapiens OX=9606 GN=YWHAZ PE=1 SV=1	P63104	14-3-3 protein zeta/delta OS=Homo sapiens OX=9606 GN=YWHAZ PE=1 SV=1	0	2	0.7169	0	1	1	1139.61	2278.21	2278.21	0.27	0.00031	0/0	0	0	42123060	HCD	MS2	0	4.839	110.734	47350	47349	220621_E_306.raw	F7.6	189	1	FALSE	NA	M	F7	trypsin	1.58203e+07	3.2629e+07	0.326534	0.673466	MGTG	2ND	10	158	0	FALSE	0;3;9;11	7145526	NA	NA	NA
High	[R].sIAAELDELADDR.[M]	HCD	4.09	1.1e-05	1.2e-05	1.35	0.46	1	Sequest HT (2)	2	731.859	0.36	110.75	47357	47357	O14662	Acetyl:2H(3	SIAAELDELADDR	13	2	110.75	260156	13	N-Term(Acetyl:2H(3))	Acetyl:2H(3)@Any N-term	27	QE	0.680742	FALSE	Sequest HT	Sequest HT (A2)	A	2	Unambiguous	1	O14662	Syntaxin-16 OS=Homo sapiens OX=9606 GN=STX16 PE=1 SV=3	O14662	Syntaxin-16 OS=Homo sapiens OX=9606 GN=STX16 PE=1 SV=3	0	2	0.4597	0	1	1	731.859	1462.71	1462.71	0.36	0.00026	0/0	0	0	2.31998e+06	HCD	MS2	6.99976	83.244	110.75	47357	47349	220621_E_306.raw	F7.6	136	1	FALSE	R	S	F7	trypsin	597143	886060	0.402603	0.597397	MGTG	2ND	10	158	0	FALSE	0	262708	NA	NA	NA
High	[R].lIFAGkQLEDGR.[T]	HCD	3.83	1.1e-05	5.5e-06	1.48	0.76	1	Sequest HT (2)	2	718.905	0.23	110.795	47376	47376	P62987; P62979; P0CG47; P0CG48	Acetyl:2H(3	LIFAGKQLEDGR	12	2	110.795	260157	12	N-Term(Acetyl:2H(3));K6(Acetyl:2H(3))	Acetyl:2H(3)@Any N-term;Acetyl:2H(3)@K	27	QE	0.681049	FALSE	Sequest HT	Sequest HT (A2)	A	2	Unambiguous	4	P62987; P62979	Ubiquitin-60S ribosomal protein L40 OS=Homo sapiens OX=9606 GN=UBA52 PE=1 SV=2;Ubiquitin-40S ribosomal protein S27a OS=Homo sapiens OX=9606 GN=RPS27A PE=1 SV=2	P62987; P62979; P0CG47; P0CG48	Ubiquitin-60S ribosomal protein L40 OS=Homo sapiens OX=9606 GN=UBA52 PE=1 SV=2; Ubiquitin-40S ribosomal protein S27a OS=Homo sapiens OX=9606 GN=RPS27A PE=1 SV=2; Polyubiquitin-B OS=Homo sapiens OX=9606 GN=UBB PE=1 SV=1; Polyubiquitin-C OS=Homo sapiens OX=9606 GN=UBC PE=1 SV=3	0	2	0.7572	0	1	1	718.905	1436.8	1436.8	0.23	0.00016	0/0	0	0	48460820	HCD	MS2	3.65062	3.394	110.795	47376	47375	220621_E_306.raw	F7.6	125	2	FALSE	R	L	F7	trypsin	1.04858e+07	2.69107e+07	0.280395	0.719605	MGTG	2ND	10	158	0	FALSE	0;6	5981877	NA	NA	NA
High	[R].ekQEEELSFLQDkLkR.[L]	HCD	5.22	1.1e-05	5.2e-06	1.49	0.73	1	Sequest HT (2)	3	713.055	0.53	110.836	47393	47393	O60437	Glu->pyro-Glu	EKQEEELSFLQDKLKR	16	3	110.836	260158	16	N-Term(Glu->pyro-Glu);K2(Acetyl:2H(3));K13(Acetyl:2H(3));K15(Acetyl:2H(3))	Glu->pyro-Glu@E^Any N-term;Acetyl:2H(3)@K;Acetyl:2H(3)@K;Acetyl:2H(3)@K	27	QE	0.681323	FALSE	Sequest HT	Sequest HT (A2)	A	2	Unambiguous	1	O60437	Periplakin OS=Homo sapiens OX=9606 GN=PPL PE=1 SV=4	O60437	Periplakin OS=Homo sapiens OX=9606 GN=PPL PE=1 SV=4	0	3	0.7261	0	1	1	713.055	2137.15	2137.15	0.53	0.00038	0/0	0	0	1.99994e+06	HCD	MS2	17.0086	120	110.836	47393	47388	220621_E_306.raw	F7.6	165	1	FALSE	R	E	F7	trypsin	463777	834489	0.357228	0.642772	MGTG	2ND	10	158	0	FALSE	0;2;13;15	198671	NA	NA	NA
High	[R].ekQEEELSFLQDkLkR.[L]	HCD	5.33	1.1e-05	5.6e-07	1.86	0.8	1	Sequest HT (2)	2	1069.08	1.54	110.867	47405	47405	O60437	Glu->pyro-Glu	EKQEEELSFLQDKLKR	16	2	110.867	260159	16	N-Term(Glu->pyro-Glu);K2(Acetyl:2H(3));K13(Acetyl:2H(3));K15(Acetyl:2H(3))	Glu->pyro-Glu@E^Any N-term;Acetyl:2H(3)@K;Acetyl:2H(3)@K;Acetyl:2H(3)@K	27	QE	0.681535	FALSE	Sequest HT	Sequest HT (A2)	A	2	Unambiguous	1	O60437	Periplakin OS=Homo sapiens OX=9606 GN=PPL PE=1 SV=4	O60437	Periplakin OS=Homo sapiens OX=9606 GN=PPL PE=1 SV=4	0	2	0.7974	0	1	1	1069.08	2137.15	2137.15	1.54	0.00164	0/0	0	0	3368422	HCD	MS2	7.72572	113.424	110.867	47405	47401	220621_E_306.raw	F7.6	161	1	FALSE	R	E	F7	trypsin	687640	1241381	0.356471	0.643529	MGTG	2ND	10	158	0	FALSE	0;2;13;15	255549	NA	NA	NA
High	[R].ekQGTkVADSSkGPDEAkIkALLER.[T]	HCD	6.81	1.1e-05	3.8e-09	2.7	0.81	1	Sequest HT (2)	2	1453.31	2.13	110.875	47408	47408	O60506	Glu->pyro-Glu	EKQGTKVADSSKGPDEAKIKALLER	25	2	110.875	260160	25	N-Term(Glu->pyro-Glu);K2(Acetyl:2H(3));K6(Acetyl:2H(3));K12(Acetyl:2H(3));K18(Acetyl:2H(3));K20(Acetyl:2H(3))	Glu->pyro-Glu@E^Any N-term;Acetyl:2H(3)@K;Acetyl:2H(3)@K;Acetyl:2H(3)@K;Acetyl:2H(3)@K;Acetyl:2H(3)@K	27	QE	0.681588	FALSE	Sequest HT	Sequest HT (A2)	A	2	Unambiguous	1	O60506	Heterogeneous nuclear ribonucleoprotein Q OS=Homo sapiens OX=9606 GN=SYNCRIP PE=1 SV=2	O60506	Heterogeneous nuclear ribonucleoprotein Q OS=Homo sapiens OX=9606 GN=SYNCRIP PE=1 SV=2	0	2	0.8076	0	1	1	1453.31	2905.62	2905.61	2.13	0.00309	0/0	0	0	884284	HCD	MS2	0	120	110.875	47408	47401	220621_E_306.raw	F7.6	103	1	FALSE	R	E	F7	trypsin	323010	1.2128e+06	0.210319	0.789681	MGTG	2ND	10	158	0	FALSE	0;2;6;12;18;20	206349	NA	NA	NA
High	[R].vEILAkNLR.[V]	HCD	2.21	0.0013	0.013	0.274	0.49	1	Sequest HT (2)	2	571.852	0.09	110.879	47410	47410	Q8TCU6	Acetyl	VEILAKNLR	9	2	110.879	260161	9	N-Term(Acetyl);K6(Acetyl:2H(3))	Acetyl@Any N-term;Acetyl:2H(3)@K	27	QE	0.681614	FALSE	Sequest HT	Sequest HT (A2)	A	2	Unambiguous	1	Q8TCU6	Phosphatidylinositol 3,4,5-trisphosphate-dependent Rac exchanger 1 protein OS=Homo sapiens OX=9606 GN=PREX1 PE=1 SV=3	Q8TCU6	Phosphatidylinositol 3,4,5-trisphosphate-dependent Rac exchanger 1 protein OS=Homo sapiens OX=9606 GN=PREX1 PE=1 SV=3	0	2	0.4887	0	1	1	571.852	1142.7	1142.7	0.09	5e-05	0/0	0	0	2.00736e+06	HCD	MS2	28.4189	41.037	110.879	47410	47401	220621_E_306.raw	F7.6	46	1	FALSE	R	V	F7	trypsin	212296	1.87198e+06	0.101856	0.898144	MGTG	2ND	10	158	0	FALSE	0;6	798634	NA	NA	NA
High	[R].tPDVLkkcQQAEkILkEQER.[L]	HCD	5.48	1.1e-05	1e-06	1.77	0.74	1	Sequest HT (2)	3	889.493	-0.21	110.951	47441	47441	P31948	Acetyl:2H(3	TPDVLKKCQQAEKILKEQER	20	3	110.951	260162	20	N-Term(Acetyl:2H(3));K6(Acetyl:2H(3));K7(Acetyl:2H(3));C8(Carbamidomethyl);K13(Acetyl:2H(3));K16(Acetyl:2H(3))	Acetyl:2H(3)@Any N-term;Acetyl:2H(3)@K;Acetyl:2H(3)@K;Carbamidomethyl@C;Acetyl:2H(3)@K;Acetyl:2H(3)@K	27	QE	0.6821	FALSE	Sequest HT	Sequest HT (A2)	A	2	Unambiguous	1	P31948	Stress-induced-phosphoprotein 1 OS=Homo sapiens OX=9606 GN=STIP1 PE=1 SV=1	P31948	Stress-induced-phosphoprotein 1 OS=Homo sapiens OX=9606 GN=STIP1 PE=1 SV=1	0	3	0.7372	0	1	1	889.493	2666.46	2666.47	-0.21	-0.00019	0/0	0	0	32226290	HCD	MS2	2.91765	5.332	110.951	47441	47440	220621_E_306.raw	F7.6	129	1	FALSE	R	T	F7	trypsin	2.81935e+06	1.74669e+07	0.138978	0.861022	MGTG	2ND	10	158	0	FALSE	0;6;7;8;13;16	3498221	NA	NA	NA
High	[R].fMTILcTR.[S]	HCD	2.24	0.0003	0.0022	0.488	0.67	1	Sequest HT (2)	2	543.78	0.6	111.112	47513	47513	P08133	Acetyl:2H(3	FMTILCTR	8	2	111.112	260163	8	N-Term(Acetyl:2H(3));C6(Carbamidomethyl)	Acetyl:2H(3)@Any N-term;Carbamidomethyl@C	27	QE	0.683186	FALSE	Sequest HT	Sequest HT (A2)	A	2	Unambiguous	1	P08133	Annexin A6 OS=Homo sapiens OX=9606 GN=ANXA6 PE=1 SV=3	P08133	Annexin A6 OS=Homo sapiens OX=9606 GN=ANXA6 PE=1 SV=3	0	2	0.6741	0	1	1	543.78	1086.55	1086.55	0.6	0.00033	0/0	0	0	846461	HCD	MS2	27.2841	120	111.112	47513	47505	220621_E_306.raw	F7.6	152	1	FALSE	R	F	F7	trypsin	56984.1	434070	0.116044	0.883956	MGTG	2ND	10	158	0	FALSE	0;6	154260	NA	NA	NA
High	[-].mDkNELVQkAkLAEQAER.[Y]	HCD	4.1	1.8e-05	4.6e-05	1.12	0.53	1	Sequest HT (2)	3	751.403	2.25	111.166	47535	47535	P63104	NA	MDKNELVQKAKLAEQAER	18	3	111.166	260164	18	M1(Oxidation);K3(Acetyl:2H(3));K9(Acetyl:2H(3));K11(Acetyl:2H(3))	Oxidation@M;Acetyl:2H(3)@K;Acetyl:2H(3)@K;Acetyl:2H(3)@K	27	QE	0.683555	FALSE	Sequest HT	Sequest HT (A2)	A	2	Unambiguous	1	P63104	14-3-3 protein zeta/delta OS=Homo sapiens OX=9606 GN=YWHAZ PE=1 SV=1	P63104	14-3-3 protein zeta/delta OS=Homo sapiens OX=9606 GN=YWHAZ PE=1 SV=1	0	0	0.5268	0	1	1	751.403	2252.2	2252.19	2.25	0.00169	0/0	0	0	4040604	HCD	MS2	65.1976	87.752	111.166	47535	47531	220621_E_306.raw	F7.6	185	1	FALSE	NA	M	F7	trypsin	62274.9	1.62757e+06	0.0368524	0.963148	MGTG	2ND	10	158	0	FALSE	1;3;9;11	317621	NA	NA	NA
High	[R].iINEPTAAAIAYGLDR.[RT]	HCD	2.73	3.3e-05	9.9e-05	0.988	0.42	1	Sequest HT (2)	2	866.97	0.89	111.175	47540	47540	P17066; P0DMV9	Acetyl:2H(3	IINEPTAAAIAYGLDR	16	2	111.176	260165	16	N-Term(Acetyl:2H(3))	Acetyl:2H(3)@Any N-term	27	QE	0.683618	FALSE	Sequest HT	Sequest HT (A2)	A	2	Unambiguous	2	P17066; P0DMV9	Heat shock 70 kDa protein 6 OS=Homo sapiens OX=9606 GN=HSPA6 PE=1 SV=2;Heat shock 70 kDa protein 1B OS=Homo sapiens OX=9606 GN=HSPA1B PE=1 SV=1	P17066; P0DMV9	Heat shock 70 kDa protein 6 OS=Homo sapiens OX=9606 GN=HSPA6 PE=1 SV=2; Heat shock 70 kDa protein 1B OS=Homo sapiens OX=9606 GN=HSPA1B PE=1 SV=1	0	0	0.4249	0	1	1	866.97	1732.93	1732.93	0.89	0.00078	0/0	0	0	2276238	HCD	MS2	68.3699	120	111.175	47540	47531	220621_E_306.raw	F7.6	185	2	FALSE	R	I	F7	trypsin	42707.3	338961	0.111896	0.888104	MGTG	2ND	10	158	0	FALSE	0	93280.5	NA	NA	NA
High	[R].tATESFASDPILYRPVAVALDTkGPEIR.[T]	HCD	2.32	0.0011	0.01	0.305	0.42	1	Sequest HT (2)	3	1036.56	-0.74	111.191	47546	47546	P14618	Acetyl:2H(3	TATESFASDPILYRPVAVALDTKGPEIR	28	3	111.191	260166	28	N-Term(Acetyl:2H(3));K23(Acetyl:2H(3))	Acetyl:2H(3)@Any N-term;Acetyl:2H(3)@K	27	QE	0.683723	FALSE	Sequest HT	Sequest HT (A2)	A	2	Unambiguous	1	P14618	Pyruvate kinase PKM OS=Homo sapiens OX=9606 GN=PKM PE=1 SV=4	P14618	Pyruvate kinase PKM OS=Homo sapiens OX=9606 GN=PKM PE=1 SV=4	0	3	0.4224	0	1	1	1036.56	3107.65	3107.65	-0.74	-0.00077	0/0	0	0	1.00012e+06	HCD	MS2	69.6452	120	111.191	47546	47544	220621_E_306.raw	F7.6	201	1	FALSE	R	T	F7	trypsin	71348.2	121342	0.370274	0.629726	MGTG	2ND	10	158	0	FALSE	0;23	28145.6	NA	NA	NA
High	[R].kQGPRVEILAkNLR.[V]	HCD	2.17	0.0031	0.037	0.155	0.41	1	Sequest HT (2)	3	571.35	-5.47	111.202	47551	47551	Q8TCU6	NA	KQGPRVEILAKNLR	14	3	111.202	260167	14	K1(Acetyl:2H(3));K11(Acetyl:2H(3))	Acetyl:2H(3)@K;Acetyl:2H(3)@K	27	QE	0.683799	FALSE	Sequest HT	Sequest HT (A2)	A	2	Unambiguous	1	Q8TCU6	Phosphatidylinositol 3,4,5-trisphosphate-dependent Rac exchanger 1 protein OS=Homo sapiens OX=9606 GN=PREX1 PE=1 SV=3	Q8TCU6	Phosphatidylinositol 3,4,5-trisphosphate-dependent Rac exchanger 1 protein OS=Homo sapiens OX=9606 GN=PREX1 PE=1 SV=3	1	0	0.4147	0	1	1	571.35	1712.04	1712.04	-5.47	-0.00312	0/0	0	0	1.85249e+06	HCD	MS2	98.0113	2.341	111.202	47551	47544	220621_E_306.raw	F7.6	44	1	FALSE	R	K	F7	trypsin	1.07173e+06	4.28468e+07	0.0244026	0.975597	MGTG	2ND	10	158	0	FALSE	1;11	18362020	NA	NA	NA
High	[-].mDkNELVQkAkLAEQAER.[Y]	HCD	4.86	1.1e-05	4.3e-06	1.52	0.54	1	Sequest HT (2)	3	760.073	-0.12	111.222	47559	47559	P63104	Acetyl	MDKNELVQKAKLAEQAER	18	3	111.222	260168	18	N-Term(Acetyl);K3(Acetyl:2H(3));K9(Acetyl:2H(3));K11(Acetyl:2H(3))	Acetyl@Any N-term;Acetyl:2H(3)@K;Acetyl:2H(3)@K;Acetyl:2H(3)@K	27	QE	0.683934	FALSE	Sequest HT	Sequest HT (A2)	A	2	Unambiguous	1	P63104	14-3-3 protein zeta/delta OS=Homo sapiens OX=9606 GN=YWHAZ PE=1 SV=1	P63104	14-3-3 protein zeta/delta OS=Homo sapiens OX=9606 GN=YWHAZ PE=1 SV=1	0	3	0.537	0	1	1	760.073	2278.21	2278.21	-0.12	-9e-05	0/0	0	0	4398839	HCD	MS2	33.8124	47.306	111.222	47559	47557	220621_E_306.raw	F7.6	189	1	FALSE	NA	M	F7	trypsin	452372	1.66403e+06	0.213745	0.786255	MGTG	2ND	10	158	0	FALSE	0;3;9;11	331705	NA	NA	NA
High	[R].ekQGTkVADSSkGPDEAkIkALLER.[T]	HCD	6.93	1.1e-05	7.8e-09	2.58	0.8	1	Sequest HT (2)	3	969.208	-0.14	111.234	47564	47564	O60506	Glu->pyro-Glu	EKQGTKVADSSKGPDEAKIKALLER	25	3	111.234	260169	25	N-Term(Glu->pyro-Glu);K2(Acetyl:2H(3));K6(Acetyl:2H(3));K12(Acetyl:2H(3));K18(Acetyl:2H(3));K20(Acetyl:2H(3))	Glu->pyro-Glu@E^Any N-term;Acetyl:2H(3)@K;Acetyl:2H(3)@K;Acetyl:2H(3)@K;Acetyl:2H(3)@K;Acetyl:2H(3)@K	27	QE	0.684014	FALSE	Sequest HT	Sequest HT (A2)	A	2	Unambiguous	1	O60506	Heterogeneous nuclear ribonucleoprotein Q OS=Homo sapiens OX=9606 GN=SYNCRIP PE=1 SV=2	O60506	Heterogeneous nuclear ribonucleoprotein Q OS=Homo sapiens OX=9606 GN=SYNCRIP PE=1 SV=2	0	3	0.7965	0	1	1	969.208	2905.61	2905.61	-0.14	-0.00013	0/0	0	0	5.0468e+06	HCD	MS2	4.03287	59.342	111.234	47564	47557	220621_E_306.raw	F7.6	110	1	FALSE	R	E	F7	trypsin	538100	2.02478e+06	0.209959	0.790041	MGTG	2ND	10	158	0	FALSE	0;2;6;12;18;20	277910	NA	NA	NA
High	[R].lIFAGkQLEDGR.[T]	HCD	3.38	3.3e-05	9e-05	1	0.58	1	Sequest HT (2)	2	718.905	0.52	111.239	47566	47566	P62987; P62979; P0CG47; P0CG48	Acetyl:2H(3	LIFAGKQLEDGR	12	2	111.239	260170	12	N-Term(Acetyl:2H(3));K6(Acetyl:2H(3))	Acetyl:2H(3)@Any N-term;Acetyl:2H(3)@K	27	QE	0.684049	FALSE	Sequest HT	Sequest HT (A2)	A	2	Unambiguous	4	P62987; P62979	Ubiquitin-60S ribosomal protein L40 OS=Homo sapiens OX=9606 GN=UBA52 PE=1 SV=2;Ubiquitin-40S ribosomal protein S27a OS=Homo sapiens OX=9606 GN=RPS27A PE=1 SV=2	P62987; P62979; P0CG47; P0CG48	Ubiquitin-60S ribosomal protein L40 OS=Homo sapiens OX=9606 GN=UBA52 PE=1 SV=2; Ubiquitin-40S ribosomal protein S27a OS=Homo sapiens OX=9606 GN=RPS27A PE=1 SV=2; Polyubiquitin-B OS=Homo sapiens OX=9606 GN=UBB PE=1 SV=1; Polyubiquitin-C OS=Homo sapiens OX=9606 GN=UBC PE=1 SV=3	0	2	0.5799	0	1	1	718.905	1436.8	1436.8	0.52	0.00037	0/0	0	0	21128760	HCD	MS2	76.3872	119.533	111.239	47566	47557	220621_E_306.raw	F7.6	134	2	FALSE	R	L	F7	trypsin	353204	636410	0.356911	0.643089	MGTG	2ND	10	158	0	FALSE	0;6	233719	NA	NA	NA
High	[R].sPVTFLSDLR.[S]	HCD	2.77	0.00017	0.00086	0.618	0.67	1	Sequest HT (2)	2	590.326	-0.32	111.263	47575	47575	A5YKK6	Acetyl:2H(3	SPVTFLSDLR	10	2	111.263	260171	10	N-Term(Acetyl:2H(3))	Acetyl:2H(3)@Any N-term	27	QE	0.684212	FALSE	Sequest HT	Sequest HT (A2)	A	2	Unambiguous	1	A5YKK6	CCR4-NOT transcription complex subunit 1 OS=Homo sapiens OX=9606 GN=CNOT1 PE=1 SV=2	A5YKK6	CCR4-NOT transcription complex subunit 1 OS=Homo sapiens OX=9606 GN=CNOT1 PE=1 SV=2	0	2	0.6715	0	1	1	590.326	1179.64	1179.64	-0.32	-0.00019	0/0	0	0	858951	HCD	MS2	43.9059	120	111.263	47575	47570	220621_E_306.raw	F7.6	130	1	FALSE	R	S	F7	trypsin	76355.3	358747	0.175488	0.824512	MGTG	2ND	10	158	0	FALSE	0	104094	NA	NA	NA
High	[R].lIFAGkQLEDGR.[T]	HCD	3.71	1.8e-05	3.6e-05	1.16	0.73	1	Sequest HT (2)	2	718.905	1.12	111.318	47597	47597	P62987; P62979; P0CG47; P0CG48	Acetyl:2H(3	LIFAGKQLEDGR	12	2	111.318	260172	12	N-Term(Acetyl:2H(3));K6(Acetyl:2H(3))	Acetyl:2H(3)@Any N-term;Acetyl:2H(3)@K	27	QE	0.68458	FALSE	Sequest HT	Sequest HT (A2)	A	2	Unambiguous	4	P62987; P62979	Ubiquitin-60S ribosomal protein L40 OS=Homo sapiens OX=9606 GN=UBA52 PE=1 SV=2;Ubiquitin-40S ribosomal protein S27a OS=Homo sapiens OX=9606 GN=RPS27A PE=1 SV=2	P62987; P62979; P0CG47; P0CG48	Ubiquitin-60S ribosomal protein L40 OS=Homo sapiens OX=9606 GN=UBA52 PE=1 SV=2; Ubiquitin-40S ribosomal protein S27a OS=Homo sapiens OX=9606 GN=RPS27A PE=1 SV=2; Polyubiquitin-B OS=Homo sapiens OX=9606 GN=UBB PE=1 SV=1; Polyubiquitin-C OS=Homo sapiens OX=9606 GN=UBC PE=1 SV=3	0	2	0.7251	0	1	1	718.905	1436.8	1436.8	1.12	0.00081	0/0	0	0	13242729	HCD	MS2	9.99301	11.332	111.318	47597	47596	220621_E_306.raw	F7.6	139	2	FALSE	R	L	F7	trypsin	2.59042e+06	6.85522e+06	0.274245	0.725755	MGTG	2ND	10	158	0	FALSE	0;6	1629613	NA	NA	NA
High	[R].lLQDLQLGDEEDAR.[K]	HCD	3.98	1.1e-05	1.3e-05	1.34	0.62	1	Sequest HT (2)	2	830.418	1.01	111.358	47615	47615	Q14692	Acetyl:2H(3	LLQDLQLGDEEDAR	14	2	111.358	260173	14	N-Term(Acetyl:2H(3))	Acetyl:2H(3)@Any N-term	27	QE	0.684849	FALSE	Sequest HT	Sequest HT (A2)	A	2	Unambiguous	1	Q14692	Ribosome biogenesis protein BMS1 homolog OS=Homo sapiens OX=9606 GN=BMS1 PE=1 SV=1	Q14692	Ribosome biogenesis protein BMS1 homolog OS=Homo sapiens OX=9606 GN=BMS1 PE=1 SV=1	0	2	0.6206	0	1	1	830.418	1659.83	1659.83	1.01	0.00084	0/0	0	0	1.03104e+06	HCD	MS2	39.3313	120	111.358	47615	47609	220621_E_306.raw	F7.6	165	1	FALSE	R	L	F7	trypsin	82532.4	377532	0.179393	0.820607	MGTG	2ND	10	158	0	FALSE	0	73850.3	NA	NA	NA
High	[R].akTGGTVSDQALLFGDDDAGEGPSSLIR.[E]	HCD	4.76	1.1e-05	1e-06	1.77	0.71	1	Sequest HT (2)	3	956.478	0.48	111.387	47627	47627	Q9GZR7	Acetyl:2H(3	AKTGGTVSDQALLFGDDDAGEGPSSLIR	28	3	111.387	260174	28	N-Term(Acetyl:2H(3));K2(Acetyl:2H(3))	Acetyl:2H(3)@Any N-term;Acetyl:2H(3)@K	27	QE	0.685047	FALSE	Sequest HT	Sequest HT (A2)	A	2	Unambiguous	1	Q9GZR7	ATP-dependent RNA helicase DDX24 OS=Homo sapiens OX=9606 GN=DDX24 PE=1 SV=1	Q9GZR7	ATP-dependent RNA helicase DDX24 OS=Homo sapiens OX=9606 GN=DDX24 PE=1 SV=1	0	3	0.7101	0	1	1	956.478	2867.42	2867.42	0.48	0.00046	0/0	0	0	983087	HCD	MS2	30.8181	120	111.387	47627	47622	220621_E_306.raw	F7.6	183	1	FALSE	R	A	F7	trypsin	162686	626623	0.206112	0.793888	MGTG	2ND	10	158	0	FALSE	0;2	108826	NA	NA	NA
High	[R].vEILAkNLR.[V]	HCD	2.02	0.0013	0.013	0.273	0.57	1	Sequest HT (2)	2	571.852	0.35	111.408	47636	47636	Q8TCU6	Acetyl	VEILAKNLR	9	2	111.408	260175	9	N-Term(Acetyl);K6(Acetyl:2H(3))	Acetyl@Any N-term;Acetyl:2H(3)@K	27	QE	0.685186	FALSE	Sequest HT	Sequest HT (A2)	A	2	Unambiguous	1	Q8TCU6	Phosphatidylinositol 3,4,5-trisphosphate-dependent Rac exchanger 1 protein OS=Homo sapiens OX=9606 GN=PREX1 PE=1 SV=3	Q8TCU6	Phosphatidylinositol 3,4,5-trisphosphate-dependent Rac exchanger 1 protein OS=Homo sapiens OX=9606 GN=PREX1 PE=1 SV=3	0	2	0.5743	0	1	1	571.852	1142.7	1142.7	0.35	0.0002	0/0	0	0	39231428	HCD	MS2	0.948535	2.121	111.408	47636	47635	220621_E_306.raw	F7.6	63	1	FALSE	R	V	F7	trypsin	2222631	1.86428e+07	0.106522	0.893478	MGTG	2ND	10	158	0	FALSE	0;6	8056669	NA	NA	NA
High	[R].qVQSLTcEVDALkGTNESLER.[Q]	HCD	4.09	1.1e-05	2.4e-05	1.24	0.66	1	Sequest HT (2)	2	1234.12	-0.79	111.553	47696	47696	P08670	Acetyl:2H(3	QVQSLTCEVDALKGTNESLER	21	2	111.553	260176	21	N-Term(Acetyl:2H(3));C7(Carbamidomethyl);K13(Acetyl:2H(3))	Acetyl:2H(3)@Any N-term;Carbamidomethyl@C;Acetyl:2H(3)@K	27	QE	0.686166	FALSE	Sequest HT	Sequest HT (A2)	A	2	Unambiguous	1	P08670	Vimentin OS=Homo sapiens OX=9606 GN=VIM PE=1 SV=4	P08670	Vimentin OS=Homo sapiens OX=9606 GN=VIM PE=1 SV=4	0	2	0.6626	0	1	1	1234.12	2467.22	2467.23	-0.79	-0.00098	0/0	0	0	1.03547e+06	HCD	MS2	0	120	111.553	47696	47687	220621_E_306.raw	F7.6	215	1	FALSE	R	Q	F7	trypsin	0	1.40195e+06	0	1	MGTG	2ND	10	158	0	FALSE	0;7;13	323364	NA	NA	NA
High	[R].nALkQETEVELYNEFPEPIkLDkNDR.[A]	HCD	4.19	0.0015	0.015	0.256	0.55	1	Sequest HT (2)	4	828.93	-1.42	111.578	47706	47706	P51149	Acetyl:2H(3	NALKQETEVELYNEFPEPIKLDKNDR	26	4	111.578	260177	26	N-Term(Acetyl:2H(3));K4(Acetyl:2H(3));K20(Acetyl:2H(3));K23(Acetyl:2H(3))	Acetyl:2H(3)@Any N-term;Acetyl:2H(3)@K;Acetyl:2H(3)@K;Acetyl:2H(3)@K	27	QE	0.686341	FALSE	Sequest HT	Sequest HT (A2)	A	2	Unambiguous	1	P51149	Ras-related protein Rab-7a OS=Homo sapiens OX=9606 GN=RAB7A PE=1 SV=1	P51149	Ras-related protein Rab-7a OS=Homo sapiens OX=9606 GN=RAB7A PE=1 SV=1	0	4	0.5465	0	1	1	828.93	3312.7	3312.7	-1.42	-0.00117	0/0	0	0	1.18188e+06	HCD	MS2	36.3674	114.491	111.578	47706	47700	220621_E_306.raw	F7.6	235	1	FALSE	R	N	F7	trypsin	13981.4	855320	0.0160835	0.983917	MGTG	2ND	10	158	0	FALSE	0;4;20;23	115599	NA	NA	NA
High	[R].nALkQETEVELYNEFPEPIkLDkNDR.[A]	HCD	3	2.6e-05	8.6e-05	1.01	0.53	1	Sequest HT (2)	3	1104.91	-0.32	111.609	47718	47718	P51149	Acetyl:2H(3	NALKQETEVELYNEFPEPIKLDKNDR	26	3	111.609	260178	26	N-Term(Acetyl:2H(3));K4(Acetyl:2H(3));K20(Acetyl:2H(3));K23(Acetyl:2H(3))	Acetyl:2H(3)@Any N-term;Acetyl:2H(3)@K;Acetyl:2H(3)@K;Acetyl:2H(3)@K	27	QE	0.686547	FALSE	Sequest HT	Sequest HT (A2)	A	2	Unambiguous	1	P51149	Ras-related protein Rab-7a OS=Homo sapiens OX=9606 GN=RAB7A PE=1 SV=1	P51149	Ras-related protein Rab-7a OS=Homo sapiens OX=9606 GN=RAB7A PE=1 SV=1	0	3	0.5333	0	1	1	1104.91	3312.7	3312.7	-0.32	-0.00036	0/0	0	0	1.29679e+06	HCD	MS2	42.907	120	111.609	47718	47713	220621_E_306.raw	F7.6	244	1	FALSE	R	N	F7	trypsin	27608.3	985441	0.0272527	0.972747	MGTG	2ND	10	158	0	FALSE	0;4;20;23	327778	NA	NA	NA
High	[R].qVQSLTcEVDALkGTNESLER.[Q]	HCD	4.28	6.8e-05	0.00025	0.825	0.56	1	Sequest HT (2)	3	823.078	-1.71	111.614	47720	47720	P08670	Acetyl:2H(3	QVQSLTCEVDALKGTNESLER	21	3	111.614	260179	21	N-Term(Acetyl:2H(3));C7(Carbamidomethyl);K13(Acetyl:2H(3))	Acetyl:2H(3)@Any N-term;Carbamidomethyl@C;Acetyl:2H(3)@K	27	QE	0.686582	FALSE	Sequest HT	Sequest HT (A2)	A	2	Unambiguous	1	P08670	Vimentin OS=Homo sapiens OX=9606 GN=VIM PE=1 SV=4	P08670	Vimentin OS=Homo sapiens OX=9606 GN=VIM PE=1 SV=4	0	0	0.5607	0	1	1	823.078	2467.22	2467.23	-1.71	-0.00141	0/0	0	0	2.06007e+06	HCD	MS2	77.7556	120	111.614	47720	47713	220621_E_306.raw	F7.6	226	1	FALSE	R	Q	F7	trypsin	14566.1	889998	0.0161029	0.983897	MGTG	2ND	10	158	0	FALSE	0;7;13	293462	NA	NA	NA
High	[R].kEIDLLLGQTDDTR.[Y]	HCD	4.27	1.1e-05	5.1e-06	1.5	0.62	1	Sequest HT (2)	2	853.961	4.19	111.658	47737	47737	O75643	Acetyl:2H(3	KEIDLLLGQTDDTR	14	2	111.658	260180	14	N-Term(Acetyl:2H(3));K1(Acetyl:2H(3))	Acetyl:2H(3)@Any N-term;Acetyl:2H(3)@K	27	QE	0.68688	FALSE	Sequest HT	Sequest HT (A2)	A	2	Unambiguous	1	O75643	U5 small nuclear ribonucleoprotein 200 kDa helicase OS=Homo sapiens OX=9606 GN=SNRNP200 PE=1 SV=2	O75643	U5 small nuclear ribonucleoprotein 200 kDa helicase OS=Homo sapiens OX=9606 GN=SNRNP200 PE=1 SV=2	0	2	0.6206	0	1	1	853.961	1706.91	1706.91	4.19	0.00358	0/0	0	0	1.72389e+06	HCD	MS2	10.8398	120	111.658	47737	47726	220621_E_306.raw	F7.6	189	1	FALSE	R	K	F7	trypsin	536166	756317	0.414834	0.585166	MGTG	2ND	10	158	0	FALSE	0;1	224274	NA	NA	NA
High	[-].mEkTELIQkAkLAEQAER.[Y]	HCD	3.5	0.00036	0.003	0.446	0.14	1	Sequest HT (2)	3	765.088	3.11	111.695	47751	47751	P27348	Acetyl	MEKTELIQKAKLAEQAER	18	3	111.695	260181	18	N-Term(Acetyl);K3(Acetyl:2H(3));K9(Acetyl:2H(3));K11(Acetyl:2H(3))	Acetyl@Any N-term;Acetyl:2H(3)@K;Acetyl:2H(3)@K;Acetyl:2H(3)@K	27	QE	0.687127	FALSE	Sequest HT	Sequest HT (A2)	A	2	Unambiguous	1	P27348	14-3-3 protein theta OS=Homo sapiens OX=9606 GN=YWHAQ PE=1 SV=1	P27348	14-3-3 protein theta OS=Homo sapiens OX=9606 GN=YWHAQ PE=1 SV=1	0	0	0.1371	0	1	1	765.088	2293.25	2293.24	3.11	0.00238	0/0	0	0	2122200	HCD	MS2	82.0709	120	111.695	47751	47739	220621_E_306.raw	F7.6	138	1	FALSE	NA	M	F7	trypsin	163306	680212	0.193601	0.806399	MGTG	2ND	10	158	0	FALSE	0;3;9;11	216160	NA	NA	NA
High	[R].sQMLAMNIEkkLNQNSR.[S]	HCD	5.1	1.1e-05	3.2e-07	1.96	0.73	1	Sequest HT (2)	2	1070.57	1.53	111.844	47810	47810	P60228	Acetyl:2H(3	SQMLAMNIEKKLNQNSR	17	2	111.844	260182	17	N-Term(Acetyl:2H(3));K10(Acetyl:2H(3));K11(Acetyl:2H(3))	Acetyl:2H(3)@Any N-term;Acetyl:2H(3)@K;Acetyl:2H(3)@K	27	QE	0.688135	FALSE	Sequest HT	Sequest HT (A2)	A	2	Unambiguous	1	P60228	Eukaryotic translation initiation factor 3 subunit E OS=Homo sapiens OX=9606 GN=EIF3E PE=1 SV=1	P60228	Eukaryotic translation initiation factor 3 subunit E OS=Homo sapiens OX=9606 GN=EIF3E PE=1 SV=1	0	2	0.7314	0	1	1	1070.57	2140.12	2140.12	1.53	0.00164	0/0	0	0	631641	HCD	MS2	0	120	111.844	47810	47804	220621_E_306.raw	F7.6	186	1	FALSE	R	S	F7	trypsin	359151	399120	0.473644	0.526356	MGTG	2ND	10	158	0	FALSE	0;10;11	98998.7	NA	NA	NA
High	[R].lIFAGkQLEDGR.[T]	HCD	3.12	3.3e-05	0.00011	0.972	0.54	1	Sequest HT (2)	2	718.906	1.67	111.903	47834	47834	P62987; P62979; P0CG47; P0CG48	Acetyl:2H(3	LIFAGKQLEDGR	12	2	111.902	260183	12	N-Term(Acetyl:2H(3));K6(Acetyl:2H(3))	Acetyl:2H(3)@Any N-term;Acetyl:2H(3)@K	27	QE	0.68853	FALSE	Sequest HT	Sequest HT (A2)	A	2	Unambiguous	4	P62987; P62979	Ubiquitin-60S ribosomal protein L40 OS=Homo sapiens OX=9606 GN=UBA52 PE=1 SV=2;Ubiquitin-40S ribosomal protein S27a OS=Homo sapiens OX=9606 GN=RPS27A PE=1 SV=2	P62987; P62979; P0CG47; P0CG48	Ubiquitin-60S ribosomal protein L40 OS=Homo sapiens OX=9606 GN=UBA52 PE=1 SV=2; Ubiquitin-40S ribosomal protein S27a OS=Homo sapiens OX=9606 GN=RPS27A PE=1 SV=2; Polyubiquitin-B OS=Homo sapiens OX=9606 GN=UBB PE=1 SV=1; Polyubiquitin-C OS=Homo sapiens OX=9606 GN=UBC PE=1 SV=3	0	2	0.5353	0	1	1	718.906	1436.8	1436.8	1.67	0.0012	0/0	0	0	981237	HCD	MS2	42.7165	55.617	111.903	47834	47830	220621_E_306.raw	F7.6	139	2	FALSE	R	L	F7	trypsin	200339	590678	0.253267	0.746733	MGTG	2ND	10	158	0	FALSE	0;6	142415	NA	NA	NA
High	[R].kEIPAkIIFEDDR.[C]	HCD	3.92	3.3e-05	9.9e-05	0.988	0.66	1	Sequest HT (2)	2	854.98	3.12	111.909	47837	47837	P49773	Acetyl:2H(3	KEIPAKIIFEDDR	13	2	111.909	260184	13	N-Term(Acetyl:2H(3));K1(Acetyl:2H(3));K6(Acetyl:2H(3))	Acetyl:2H(3)@Any N-term;Acetyl:2H(3)@K;Acetyl:2H(3)@K	27	QE	0.688576	FALSE	Sequest HT	Sequest HT (A2)	A	2	Unambiguous	1	P49773	Adenosine 5'-monophosphoramidase HINT1 OS=Homo sapiens OX=9606 GN=HINT1 PE=1 SV=2	P49773	Adenosine 5'-monophosphoramidase HINT1 OS=Homo sapiens OX=9606 GN=HINT1 PE=1 SV=2	0	2	0.6633	0	1	1	854.98	1708.95	1708.95	3.12	0.00267	0/0	0	0	2221411	HCD	MS2	17.9205	60.701	111.909	47837	47830	220621_E_306.raw	F7.6	146	1	FALSE	R	K	F7	trypsin	1.16179e+06	1.74041e+06	0.400314	0.599686	MGTG	2ND	10	158	0	FALSE	0;1;6	747969	NA	NA	NA
High	[R].sQMLAMNIEkkLNQNSR.[S]	HCD	4.18	1.1e-05	1.6e-05	1.31	0.59	1	Sequest HT (2)	3	714.044	-1.15	111.933	47846	47846	P60228	Acetyl:2H(3	SQMLAMNIEKKLNQNSR	17	3	111.933	260185	17	N-Term(Acetyl:2H(3));K10(Acetyl:2H(3));K11(Acetyl:2H(3))	Acetyl:2H(3)@Any N-term;Acetyl:2H(3)@K;Acetyl:2H(3)@K	27	QE	0.688739	FALSE	Sequest HT	Sequest HT (A2)	A	2	Unambiguous	1	P60228	Eukaryotic translation initiation factor 3 subunit E OS=Homo sapiens OX=9606 GN=EIF3E PE=1 SV=1	P60228	Eukaryotic translation initiation factor 3 subunit E OS=Homo sapiens OX=9606 GN=EIF3E PE=1 SV=1	0	3	0.5885	0	1	1	714.044	2140.12	2140.12	-1.15	-0.00082	0/0	0	0	1.43609e+06	HCD	MS2	0	120	111.933	47846	47843	220621_E_306.raw	F7.6	188	1	FALSE	R	S	F7	trypsin	327301	727007	0.310442	0.689558	MGTG	2ND	10	158	0	FALSE	0;10;11	161356	NA	NA	NA
High	[-].mQNDAGEFVDLYVPR.[K]	HCD	2.68	5e-05	0.00019	0.871	0.48	1	Sequest HT (2)	2	898.418	-1.87	112.041	47889	47889	P63220	Acetyl	MQNDAGEFVDLYVPR	15	2	112.041	260186	15	N-Term(Acetyl)	Acetyl@Any N-term	27	QE	0.689469	FALSE	Sequest HT	Sequest HT (A2)	A	2	Unambiguous	1	P63220	40S ribosomal protein S21 OS=Homo sapiens OX=9606 GN=RPS21 PE=1 SV=1	P63220	40S ribosomal protein S21 OS=Homo sapiens OX=9606 GN=RPS21 PE=1 SV=1	0	0	0.4776	0	1	1	898.418	1795.83	1795.83	-1.87	-0.00168	0/0	0	0	1.72494e+06	HCD	MS2	85.4337	120	112.041	47889	47882	220621_E_306.raw	F7.6	87	1	FALSE	NA	M	F7	trypsin	44035.4	635696	0.0647835	0.935216	MGTG	2ND	10	158	0	FALSE	0	146549	NA	NA	NA
High	[R].kEIPAkIIFEDDR.[C]	HCD	3.53	2.6e-05	8e-05	1.03	0.73	1	Sequest HT (2)	3	570.321	0.52	112.102	47912	47912	P49773	Acetyl:2H(3	KEIPAKIIFEDDR	13	3	112.102	260187	13	N-Term(Acetyl:2H(3));K1(Acetyl:2H(3));K6(Acetyl:2H(3))	Acetyl:2H(3)@Any N-term;Acetyl:2H(3)@K;Acetyl:2H(3)@K	27	QE	0.689878	FALSE	Sequest HT	Sequest HT (A2)	A	2	Unambiguous	1	P49773	Adenosine 5'-monophosphoramidase HINT1 OS=Homo sapiens OX=9606 GN=HINT1 PE=1 SV=2	P49773	Adenosine 5'-monophosphoramidase HINT1 OS=Homo sapiens OX=9606 GN=HINT1 PE=1 SV=2	0	3	0.7252	0	1	1	570.321	1708.95	1708.95	0.52	0.0003	0/0	0	0	868066	HCD	MS2	0	120	112.102	47912	47908	220621_E_306.raw	F7.6	148	1	FALSE	R	K	F7	trypsin	270123	722245	0.2722	0.7278	MGTG	2ND	10	158	0	FALSE	0;1;6	195897	NA	NA	NA
High	[R].eAVTEILGIEPDR.[E]	HCD	3.78	3.3e-05	9.1e-05	1	0.61	1	Sequest HT (2)	2	743.897	2.08	112.17	47939	47939	Q15631	Acetyl:2H(3	EAVTEILGIEPDR	13	2	112.17	260188	13	N-Term(Acetyl:2H(3))	Acetyl:2H(3)@Any N-term	27	QE	0.69034	FALSE	Sequest HT	Sequest HT (A2)	A	2	Unambiguous	1	Q15631	Translin OS=Homo sapiens OX=9606 GN=TSN PE=1 SV=1	Q15631	Translin OS=Homo sapiens OX=9606 GN=TSN PE=1 SV=1	0	2	0.6138	0	1	1	743.897	1486.79	1486.78	2.08	0.00155	0/0	0	0	676930	HCD	MS2	42.6615	106.284	112.17	47939	47934	220621_E_306.raw	F7.6	174	1	FALSE	R	E	F7	trypsin	255107	514034	0.331678	0.668322	MGTG	2ND	10	158	0	FALSE	0	126080	NA	NA	NA
High	[-].mDkNELVQkAkLAEQAER.[Y]	HCD	2.13	0.00049	0.0046	0.396	0.35	1	Sequest HT (2)	3	751.401	-1.33	112.228	47962	47962	P63104	NA	MDKNELVQKAKLAEQAER	18	3	112.228	260189	18	M1(Oxidation);K3(Acetyl:2H(3));K9(Acetyl:2H(3));K11(Acetyl:2H(3))	Oxidation@M;Acetyl:2H(3)@K;Acetyl:2H(3)@K;Acetyl:2H(3)@K	27	QE	0.690733	FALSE	Sequest HT	Sequest HT (A2)	A	2	Unambiguous	1	P63104	14-3-3 protein zeta/delta OS=Homo sapiens OX=9606 GN=YWHAZ PE=1 SV=1	P63104	14-3-3 protein zeta/delta OS=Homo sapiens OX=9606 GN=YWHAZ PE=1 SV=1	0	0	0.3474	0	1	1	751.401	2252.19	2252.19	-1.33	-0.001	0/0	0	0	3.95269e+06	HCD	MS2	66.0736	29.883	112.228	47962	47960	220621_E_306.raw	F7.6	193	1	FALSE	NA	M	F7	trypsin	0	812643	0	1	MGTG	2ND	10	158	0	FALSE	1;3;9;11	181143	NA	NA	NA
High	[-].mVPLVAVVSGPR.[A]	HCD	2.26	5e-05	0.00017	0.898	0.39	1	Sequest HT (2)	2	635.375	-0.52	112.231	47963	47963	Q9Y6N5	Acetyl:2H(3	MVPLVAVVSGPR	12	2	112.231	260190	12	N-Term(Acetyl:2H(3))	Acetyl:2H(3)@Any N-term	27	QE	0.690751	FALSE	Sequest HT	Sequest HT (A2)	A	2	Unambiguous	1	Q9Y6N5	Sulfide:quinone oxidoreductase, mitochondrial OS=Homo sapiens OX=9606 GN=SQOR PE=1 SV=1	Q9Y6N5	Sulfide:quinone oxidoreductase, mitochondrial OS=Homo sapiens OX=9606 GN=SQOR PE=1 SV=1	0	2	0.385	0	1	1	635.375	1269.74	1269.74	-0.52	-0.00033	0/0	0	0	916428	HCD	MS2	41.9283	120	112.231	47963	47960	220621_E_306.raw	F7.6	78	1	FALSE	NA	M	F7	trypsin	38228.6	382484	0.0908663	0.909134	MGTG	2ND	10	158	0	FALSE	0	80881.6	NA	NA	NA
High	[R].aALEALGScLNNkYSEGYPGkR.[Y]	HCD	5.13	6.2e-05	0.00022	0.844	0.44	1	Sequest HT (2)	3	845.087	-8.85	112.303	47995	47995	P34897	Acetyl:2H(3	AALEALGSCLNNKYSEGYPGKR	22	3	112.303	260191	22	N-Term(Acetyl:2H(3));C9(Carbamidomethyl);K13(Acetyl:2H(3));K21(Acetyl:2H(3))	Acetyl:2H(3)@Any N-term;Carbamidomethyl@C;Acetyl:2H(3)@K;Acetyl:2H(3)@K	27	QE	0.691238	FALSE	Sequest HT	Sequest HT (A2)	A	2	Unambiguous	1	P34897	Serine hydroxymethyltransferase, mitochondrial OS=Homo sapiens OX=9606 GN=SHMT2 PE=1 SV=3	P34897	Serine hydroxymethyltransferase, mitochondrial OS=Homo sapiens OX=9606 GN=SHMT2 PE=1 SV=3	0	3	0.4405	0	1	1	845.087	2533.25	2533.27	-8.85	-0.00747	0/0	0	0	495570	HCD	MS2	26.9321	120	112.303	47995	47986	220621_E_306.raw	F7.6	220	1	FALSE	R	A	F7	trypsin	233839	442539	0.345722	0.654278	MGTG	2ND	10	158	0	FALSE	0;9;13;21	108038	NA	NA	NA
High	[R].gPFTDVVTTNLkLGNPTDR.[N]	HCD	5.15	1.1e-05	1e-05	1.38	0.69	1	Sequest HT (2)	3	712.382	3.6	112.353	48015	48015	O95292	Acetyl:2H(3	GPFTDVVTTNLKLGNPTDR	19	3	112.353	260192	19	N-Term(Acetyl:2H(3));K12(Acetyl:2H(3))	Acetyl:2H(3)@Any N-term;Acetyl:2H(3)@K	27	QE	0.691571	FALSE	Sequest HT	Sequest HT (A2)	A	2	Unambiguous	1	O95292	Vesicle-associated membrane protein-associated protein B/C OS=Homo sapiens OX=9606 GN=VAPB PE=1 SV=3	O95292	Vesicle-associated membrane protein-associated protein B/C OS=Homo sapiens OX=9606 GN=VAPB PE=1 SV=3	0	3	0.6874	0	1	1	712.382	2135.13	2135.12	3.6	0.00256	0/0	0	0	604183	HCD	MS2	37.4983	120	112.353	48015	48012	220621_E_306.raw	F7.6	175	1	FALSE	R	G	F7	trypsin	153498	380173	0.287627	0.712373	MGTG	2ND	10	158	0	FALSE	0;12	124686	NA	NA	NA
High	[R].lVQLLVR.[A]	HCD	2.59	0.0003	0.002	0.501	0.88	1	Sequest HT (2)	2	443.301	-0.64	112.362	48019	48019	P35222	Acetyl:2H(3	LVQLLVR	7	2	112.362	260193	7	N-Term(Acetyl:2H(3))	Acetyl:2H(3)@Any N-term	27	QE	0.691635	FALSE	Sequest HT	Sequest HT (A2)	A	2	Unambiguous	1	P35222	Catenin beta-1 OS=Homo sapiens OX=9606 GN=CTNNB1 PE=1 SV=1	P35222	Catenin beta-1 OS=Homo sapiens OX=9606 GN=CTNNB1 PE=1 SV=1	0	0	0.8803	0	1	1	443.301	885.595	885.596	-0.64	-0.00028	0/0	0	0	1.95765e+06	HCD	MS2	28.5463	64.475	112.362	48019	48012	220621_E_306.raw	F7.6	4	1	FALSE	R	L	F7	trypsin	154198	933529	0.141762	0.858238	MGTG	2ND	10	158	0	FALSE	0	252326	NA	NA	NA
High	[R].lIFAGkQLEDGR.[T]	HCD	3.8	1.1e-05	1.2e-05	1.35	0.73	1	Sequest HT (2)	2	718.905	1.02	112.412	48039	48039	P62987; P62979; P0CG47; P0CG48	Acetyl:2H(3	LIFAGKQLEDGR	12	2	112.412	260194	12	N-Term(Acetyl:2H(3));K6(Acetyl:2H(3))	Acetyl:2H(3)@Any N-term;Acetyl:2H(3)@K	27	QE	0.691976	FALSE	Sequest HT	Sequest HT (A2)	A	2	Unambiguous	4	P62987; P62979	Ubiquitin-60S ribosomal protein L40 OS=Homo sapiens OX=9606 GN=UBA52 PE=1 SV=2;Ubiquitin-40S ribosomal protein S27a OS=Homo sapiens OX=9606 GN=RPS27A PE=1 SV=2	P62987; P62979; P0CG47; P0CG48	Ubiquitin-60S ribosomal protein L40 OS=Homo sapiens OX=9606 GN=UBA52 PE=1 SV=2; Ubiquitin-40S ribosomal protein S27a OS=Homo sapiens OX=9606 GN=RPS27A PE=1 SV=2; Polyubiquitin-B OS=Homo sapiens OX=9606 GN=UBB PE=1 SV=1; Polyubiquitin-C OS=Homo sapiens OX=9606 GN=UBC PE=1 SV=3	0	2	0.7342	0	1	1	718.905	1436.8	1436.8	1.02	0.00074	0/0	0	0	31209810	HCD	MS2	6.51454	4.894	112.412	48039	48038	220621_E_306.raw	F7.6	139	2	FALSE	R	L	F7	trypsin	6.47122e+06	1.71293e+07	0.274198	0.725802	MGTG	2ND	10	158	0	FALSE	0;6	4133946	NA	NA	NA
High	[R].kEIPAkIIFEDDR.[C]	HCD	3.34	1.1e-05	2e-05	1.26	0.79	1	Sequest HT (2)	2	854.978	1.3	112.445	48052	48052	P49773	Acetyl:2H(3	KEIPAKIIFEDDR	13	2	112.445	260195	13	N-Term(Acetyl:2H(3));K1(Acetyl:2H(3));K6(Acetyl:2H(3))	Acetyl:2H(3)@Any N-term;Acetyl:2H(3)@K;Acetyl:2H(3)@K	27	QE	0.692196	FALSE	Sequest HT	Sequest HT (A2)	A	2	Unambiguous	1	P49773	Adenosine 5'-monophosphoramidase HINT1 OS=Homo sapiens OX=9606 GN=HINT1 PE=1 SV=2	P49773	Adenosine 5'-monophosphoramidase HINT1 OS=Homo sapiens OX=9606 GN=HINT1 PE=1 SV=2	0	2	0.7934	0	1	1	854.978	1708.95	1708.95	1.3	0.00111	0/0	0	0	63056876	HCD	MS2	5.87335	1.918	112.445	48052	48051	220621_E_306.raw	F7.6	147	1	FALSE	R	K	F7	trypsin	2.08991e+07	38520651	0.35172	0.64828	MGTG	2ND	10	158	0	FALSE	0;1;6	17243310	NA	NA	NA
High	[R].lQLPVWEYkDR.[F]	HCD	2.59	0.00079	0.0072	0.345	0.48	1	Sequest HT (2)	2	768.919	-1.35	112.563	48102	48102	O43143	Acetyl:2H(3	LQLPVWEYKDR	11	2	112.563	260196	11	N-Term(Acetyl:2H(3));K9(Acetyl:2H(3))	Acetyl:2H(3)@Any N-term;Acetyl:2H(3)@K	27	QE	0.692991	FALSE	Sequest HT	Sequest HT (A2)	A	2	Unambiguous	1	O43143	ATP-dependent RNA helicase DHX15 OS=Homo sapiens OX=9606 GN=DHX15 PE=1 SV=2	O43143	ATP-dependent RNA helicase DHX15 OS=Homo sapiens OX=9606 GN=DHX15 PE=1 SV=2	0	0	0.4788	0	1	1	768.919	1536.83	1536.83	-1.35	-0.00104	0/0	0	0	2132409	HCD	MS2	72.6269	64.998	112.563	48102	48090	220621_E_306.raw	F7.6	143	1	FALSE	R	L	F7	trypsin	386896	870617	0.307667	0.692333	MGTG	2ND	10	158	0	FALSE	0;9	302291	NA	NA	NA
High	[R].eEEkLELQkLLER.[V]	HCD	2.63	5e-05	0.00018	0.878	0.53	1	Sequest HT (2)	2	864.989	3.34	112.601	48118	48118	O75643	Glu->pyro-Glu	EEEKLELQKLLER	13	2	112.601	260197	13	N-Term(Glu->pyro-Glu);K4(Acetyl:2H(3));K9(Acetyl:2H(3))	Glu->pyro-Glu@E^Any N-term;Acetyl:2H(3)@K;Acetyl:2H(3)@K	27	QE	0.693252	FALSE	Sequest HT	Sequest HT (A2)	A	2	Unambiguous	1	O75643	U5 small nuclear ribonucleoprotein 200 kDa helicase OS=Homo sapiens OX=9606 GN=SNRNP200 PE=1 SV=2	O75643	U5 small nuclear ribonucleoprotein 200 kDa helicase OS=Homo sapiens OX=9606 GN=SNRNP200 PE=1 SV=2	0	2	0.5323	0	1	1	864.989	1728.97	1728.96	3.34	0.00289	0/0	0	0	1456671	HCD	MS2	64.7512	120	112.601	48118	48116	220621_E_306.raw	F7.6	131	1	FALSE	R	E	F7	trypsin	231452	580821	0.284943	0.715057	MGTG	2ND	10	158	0	FALSE	0;4;9	133211	NA	NA	NA
High	[R].ekQGSkVQESTkGPDEAkIkALLER.[T]	HCD	6.44	1.1e-05	2.1e-07	2.03	0.71	1	Sequest HT (2)	3	992.892	4.46	112.609	48121	48121	O43390	Glu->pyro-Glu	EKQGSKVQESTKGPDEAKIKALLER	25	3	112.609	260198	25	N-Term(Glu->pyro-Glu);K2(Acetyl:2H(3));K6(Acetyl:2H(3));K12(Acetyl:2H(3));K18(Acetyl:2H(3));K20(Acetyl:2H(3))	Glu->pyro-Glu@E^Any N-term;Acetyl:2H(3)@K;Acetyl:2H(3)@K;Acetyl:2H(3)@K;Acetyl:2H(3)@K;Acetyl:2H(3)@K	27	QE	0.693302	FALSE	Sequest HT	Sequest HT (A2)	A	2	Unambiguous	1	O43390	Heterogeneous nuclear ribonucleoprotein R OS=Homo sapiens OX=9606 GN=HNRNPR PE=1 SV=1	O43390	Heterogeneous nuclear ribonucleoprotein R OS=Homo sapiens OX=9606 GN=HNRNPR PE=1 SV=1	0	3	0.7096	0	1	1	992.892	2976.66	2976.65	4.46	0.00443	0/0	0	0	567293	HCD	MS2	25.9682	120	112.609	48121	48116	220621_E_306.raw	F7.6	104	1	FALSE	R	E	F7	trypsin	281874	748004	0.273697	0.726303	MGTG	2ND	10	158	0	FALSE	0;2;6;12;18;20	92385.8	NA	NA	NA
High	[R].aLLFIPR.[R]	HCD	2.35	0.0003	0.0023	0.48	0.27	1	Sequest HT (2)	2	437.783	-0.12	112.681	48150	48150	P08238	Acetyl:2H(3	ALLFIPR	7	2	112.681	260199	7	N-Term(Acetyl:2H(3))	Acetyl:2H(3)@Any N-term	27	QE	0.693792	FALSE	Sequest HT	Sequest HT (A2)	A	2	Unambiguous	1	P08238	Heat shock protein HSP 90-beta OS=Homo sapiens OX=9606 GN=HSP90AB1 PE=1 SV=4	P08238	Heat shock protein HSP 90-beta OS=Homo sapiens OX=9606 GN=HSP90AB1 PE=1 SV=4	0	2	0.2723	0	1	1	437.783	874.559	874.559	-0.12	-5e-05	0/0	0	0	387359	HCD	MS2	0	120	112.681	48150	48142	220621_E_306.raw	F7.6	32	1	FALSE	R	A	F7	trypsin	125436	382289	0.247054	0.752946	MGTG	2ND	10	158	0	FALSE	0	191179	NA	NA	NA
High	[R].lQLLLQQkR.[L]	HCD	2.84	0.00027	0.0016	0.532	0.55	1	Sequest HT (2)	2	615.396	-0.1	112.69	48154	48154	Q504T8	Acetyl:2H(3	LQLLLQQKR	9	2	112.69	260200	9	N-Term(Acetyl:2H(3));K8(Acetyl:2H(3))	Acetyl:2H(3)@Any N-term;Acetyl:2H(3)@K	27	QE	0.693852	FALSE	Sequest HT	Sequest HT (A2)	A	2	Unambiguous	1	Q504T8	Midnolin OS=Homo sapiens OX=9606 GN=MIDN PE=1 SV=2	Q504T8	Midnolin OS=Homo sapiens OX=9606 GN=MIDN PE=1 SV=2	0	0	0.5528	0	1	1	615.396	1229.78	1229.78	-0.1	-6e-05	0/0	0	0	1.37112e+06	HCD	MS2	77.6852	68.181	112.69	48154	48142	220621_E_306.raw	F7.6	18	1	FALSE	R	L	F7	trypsin	507082	560384	0.475034	0.524966	MGTG	2ND	10	158	0	FALSE	0;8	253584	NA	NA	NA
High	[R].LQAkkEEIIkTLSkEEETkk.[-]	HCD	2.35	0.00011	0.00047	0.715	0.59	1	Sequest HT (2)	3	881.851	0.43	112.712	48163	48163	P84098	NA	LQAKKEEIIKTLSKEEETKK	20	3	112.712	260201	20	K4(Acetyl:2H(3));K5(Acetyl:2H(3));K10(Acetyl:2H(3));K14(Acetyl:2H(3));K19(Acetyl:2H(3));K20(Acetyl:2H(3))	Acetyl:2H(3)@K;Acetyl:2H(3)@K;Acetyl:2H(3)@K;Acetyl:2H(3)@K;Acetyl:2H(3)@K;Acetyl:2H(3)@K	27	QE	0.693999	FALSE	Sequest HT	Sequest HT (A2)	A	2	Unambiguous	1	P84098	60S ribosomal protein L19 OS=Homo sapiens OX=9606 GN=RPL19 PE=1 SV=1	P84098	60S ribosomal protein L19 OS=Homo sapiens OX=9606 GN=RPL19 PE=1 SV=1	0	3	0.5915	0	1	1	881.851	2643.54	2643.54	0.43	0.00038	0/0	0	0	1.53146e+06	HCD	MS2	53.6251	120	112.712	48163	48155	220621_E_306.raw	F7.6	53	1	FALSE	R	L	F7	trypsin	313814	267556	0.539784	0.460216	MGTG	2ND	10	158	0	FALSE	4;5;10;14;19;20	107696	NA	NA	NA
High	[R].LQAkkEEIIkTLSkEEETkk.[-]	HCD	4.15	0.00027	0.0016	0.531	0.67	1	Sequest HT (2)	4	661.641	2.6	112.74	48175	48175	P84098	NA	LQAKKEEIIKTLSKEEETKK	20	4	112.74	260202	20	K4(Acetyl:2H(3));K5(Acetyl:2H(3));K10(Acetyl:2H(3));K14(Acetyl:2H(3));K19(Acetyl:2H(3));K20(Acetyl:2H(3))	Acetyl:2H(3)@K;Acetyl:2H(3)@K;Acetyl:2H(3)@K;Acetyl:2H(3)@K;Acetyl:2H(3)@K;Acetyl:2H(3)@K	27	QE	0.694191	FALSE	Sequest HT	Sequest HT (A2)	A	2	Unambiguous	1	P84098	60S ribosomal protein L19 OS=Homo sapiens OX=9606 GN=RPL19 PE=1 SV=1	P84098	60S ribosomal protein L19 OS=Homo sapiens OX=9606 GN=RPL19 PE=1 SV=1	0	4	0.6699	0	1	1	661.641	2643.54	2643.54	2.6	0.00172	0/0	0	0	318845	HCD	MS2	16.1209	120	112.74	48175	48168	220621_E_306.raw	F7.6	44	1	FALSE	R	L	F7	trypsin	88065	80127.1	0.523598	0.476402	MGTG	2ND	10	158	0	FALSE	4;5;10;14;19;20	30652.8	NA	NA	NA
High	[R].qVGkEkGkYkEETIEkMQE.[-]	HCD	2.53	0.0017	0.017	0.243	0.66	1	Sequest HT (2)	2	1276.68	0.99	112.748	48178	48178	P61254	Acetyl:2H(3	QVGKEKGKYKEETIEKMQE	19	2	112.748	260203	19	N-Term(Acetyl:2H(3));K4(Acetyl:2H(3));K6(Acetyl:2H(3));K8(Acetyl:2H(3));K10(Acetyl:2H(3));K16(Acetyl:2H(3))	Acetyl:2H(3)@Any N-term;Acetyl:2H(3)@K;Acetyl:2H(3)@K;Acetyl:2H(3)@K;Acetyl:2H(3)@K;Acetyl:2H(3)@K	27	QE	0.694244	FALSE	Sequest HT	Sequest HT (A2)	A	2	Unambiguous	1	P61254	60S ribosomal protein L26 OS=Homo sapiens OX=9606 GN=RPL26 PE=1 SV=1	P61254	60S ribosomal protein L26 OS=Homo sapiens OX=9606 GN=RPL26 PE=1 SV=1	0	2	0.664	0	1	1	1276.68	2552.35	2552.35	0.99	0.00126	0/0	0	0	376575	HCD	MS2	0	120	112.748	48178	48168	220621_E_306.raw	F7.6	196	1	FALSE	R	Q	F7	trypsin	106538	42011.4	0.717188	0.282812	MGTG	2ND	10	158	0	FALSE	0;4;6;8;10;16	20044.7	NA	NA	NA
High	[R].ekQGTkVADSSkGPDEAkIkALLER.[T]	HCD	6.29	1.1e-05	1.7e-07	2.07	0.73	1	Sequest HT (2)	3	969.208	0.09	112.767	48185	48185	O60506	Glu->pyro-Glu	EKQGTKVADSSKGPDEAKIKALLER	25	3	112.767	260204	25	N-Term(Glu->pyro-Glu);K2(Acetyl:2H(3));K6(Acetyl:2H(3));K12(Acetyl:2H(3));K18(Acetyl:2H(3));K20(Acetyl:2H(3))	Glu->pyro-Glu@E^Any N-term;Acetyl:2H(3)@K;Acetyl:2H(3)@K;Acetyl:2H(3)@K;Acetyl:2H(3)@K;Acetyl:2H(3)@K	27	QE	0.694369	FALSE	Sequest HT	Sequest HT (A2)	A	2	Unambiguous	1	O60506	Heterogeneous nuclear ribonucleoprotein Q OS=Homo sapiens OX=9606 GN=SYNCRIP PE=1 SV=2	O60506	Heterogeneous nuclear ribonucleoprotein Q OS=Homo sapiens OX=9606 GN=SYNCRIP PE=1 SV=2	0	3	0.7297	0	1	1	969.208	2905.61	2905.61	0.09	8e-05	0/0	0	0	758646	HCD	MS2	30.4845	120	112.767	48185	48181	220621_E_306.raw	F7.6	109	1	FALSE	R	E	F7	trypsin	307183	874822	0.259883	0.740117	MGTG	2ND	10	158	0	FALSE	0;2;6;12;18;20	126314	NA	NA	NA
High	[R].FEDEELQQILDDIQTkR.[S]	HCD	4.77	1.1e-05	3.6e-06	1.55	0.67	1	Sequest HT (2)	3	722.365	0.14	112.804	48199	48199	O15514	NA	FEDEELQQILDDIQTKR	17	3	112.804	260205	17	K16(Acetyl:2H(3))	Acetyl:2H(3)@K	27	QE	0.694619	FALSE	Sequest HT	Sequest HT (A2)	A	2	Unambiguous	1	O15514	DNA-directed RNA polymerase II subunit RPB4 OS=Homo sapiens OX=9606 GN=POLR2D PE=1 SV=1	O15514	DNA-directed RNA polymerase II subunit RPB4 OS=Homo sapiens OX=9606 GN=POLR2D PE=1 SV=1	0	3	0.6688	0	1	1	722.365	2165.08	2165.08	0.14	0.0001	0/0	0	0	1.55184e+06	HCD	MS2	18.2692	120	112.804	48199	48194	220621_E_306.raw	F7.6	188	1	FALSE	R	F	F7	trypsin	173188	472310	0.268302	0.731698	MGTG	2ND	10	158	0	FALSE	16	109922	NA	NA	NA
High	[R].qkDVkDGkYSQVLANGLDNkLREDLER.[L]	HCD	6.14	1.1e-05	3.3e-07	1.95	0.69	1	Sequest HT (2)	3	1119.6	2.32	112.846	48216	48216	P62269	Acetyl:2H(3	QKDVKDGKYSQVLANGLDNKLREDLER	27	3	112.846	260206	27	N-Term(Acetyl:2H(3));K2(Acetyl:2H(3));K5(Acetyl:2H(3));K8(Acetyl:2H(3));K20(Acetyl:2H(3))	Acetyl:2H(3)@Any N-term;Acetyl:2H(3)@K;Acetyl:2H(3)@K;Acetyl:2H(3)@K;Acetyl:2H(3)@K	27	QE	0.694908	FALSE	Sequest HT	Sequest HT (A2)	A	2	Unambiguous	1	P62269	40S ribosomal protein S18 OS=Homo sapiens OX=9606 GN=RPS18 PE=1 SV=3	P62269	40S ribosomal protein S18 OS=Homo sapiens OX=9606 GN=RPS18 PE=1 SV=3	1	3	0.6906	0	1	1	1119.6	3356.8	3356.79	2.32	0.0026	0/0	0	0	1.03689e+06	HCD	MS2	0	120	112.846	48216	48207	220621_E_306.raw	F7.6	177	1	FALSE	R	Q	F7	trypsin	299468	1.49925e+06	0.16649	0.83351	MGTG	2ND	10	158	0	FALSE	0;2;5;8;20	239211	NA	NA	NA
High	[R].gGHPPAIQSLINLLADNR.[Y]	HCD	5.53	1.1e-05	4.9e-06	1.5	0.67	1	Sequest HT (2)	3	644.357	1.76	112.9	48237	48237	Q9HCD5	Acetyl:2H(3	GGHPPAIQSLINLLADNR	18	3	112.9	260207	18	N-Term(Acetyl:2H(3))	Acetyl:2H(3)@Any N-term	27	QE	0.695268	FALSE	Sequest HT	Sequest HT (A2)	A	2	Unambiguous	1	Q9HCD5	Nuclear receptor coactivator 5 OS=Homo sapiens OX=9606 GN=NCOA5 PE=1 SV=2	Q9HCD5	Nuclear receptor coactivator 5 OS=Homo sapiens OX=9606 GN=NCOA5 PE=1 SV=2	0	3	0.6655	0	1	1	644.357	1931.06	1931.05	1.76	0.00114	0/0	0	0	791685	HCD	MS2	35.5586	120	112.9	48237	48233	220621_E_306.raw	F7.6	169	1	FALSE	R	G	F7	trypsin	289742	400415	0.41982	0.58018	MGTG	2ND	10	158	0	FALSE	0	83550.6	NA	NA	NA
High	[R].lIFAGkQLEDGR.[T]	HCD	3.56	1.8e-05	4.4e-05	1.13	0.67	1	Sequest HT (2)	2	718.904	-0.74	112.925	48247	48247	P62987; P62979; P0CG47; P0CG48	Acetyl:2H(3	LIFAGKQLEDGR	12	2	112.925	260208	12	N-Term(Acetyl:2H(3));K6(Acetyl:2H(3))	Acetyl:2H(3)@Any N-term;Acetyl:2H(3)@K	27	QE	0.695441	FALSE	Sequest HT	Sequest HT (A2)	A	2	Unambiguous	4	P62987; P62979	Ubiquitin-60S ribosomal protein L40 OS=Homo sapiens OX=9606 GN=UBA52 PE=1 SV=2;Ubiquitin-40S ribosomal protein S27a OS=Homo sapiens OX=9606 GN=RPS27A PE=1 SV=2	P62987; P62979; P0CG47; P0CG48	Ubiquitin-60S ribosomal protein L40 OS=Homo sapiens OX=9606 GN=UBA52 PE=1 SV=2; Ubiquitin-40S ribosomal protein S27a OS=Homo sapiens OX=9606 GN=RPS27A PE=1 SV=2; Polyubiquitin-B OS=Homo sapiens OX=9606 GN=UBB PE=1 SV=1; Polyubiquitin-C OS=Homo sapiens OX=9606 GN=UBC PE=1 SV=3	0	2	0.6742	0	1	1	718.904	1436.8	1436.8	-0.74	-0.00053	0/0	0	0	611564	HCD	MS2	33.196	120	112.925	48247	48246	220621_E_306.raw	F7.6	136	2	FALSE	R	L	F7	trypsin	130453	349062	0.272053	0.727947	MGTG	2ND	10	158	0	FALSE	0;6	81817.5	NA	NA	NA
High	[R].qkDVkDGkYSQVLANGLDNkLREDLER.[L]	HCD	5.88	1.1e-05	3.8e-07	1.93	0.61	1	Sequest HT (2)	4	839.954	0.74	112.948	48256	48256	P62269	Acetyl:2H(3	QKDVKDGKYSQVLANGLDNKLREDLER	27	4	112.948	260209	27	N-Term(Acetyl:2H(3));K2(Acetyl:2H(3));K5(Acetyl:2H(3));K8(Acetyl:2H(3));K20(Acetyl:2H(3))	Acetyl:2H(3)@Any N-term;Acetyl:2H(3)@K;Acetyl:2H(3)@K;Acetyl:2H(3)@K;Acetyl:2H(3)@K	27	QE	0.695598	FALSE	Sequest HT	Sequest HT (A2)	A	2	Unambiguous	1	P62269	40S ribosomal protein S18 OS=Homo sapiens OX=9606 GN=RPS18 PE=1 SV=3	P62269	40S ribosomal protein S18 OS=Homo sapiens OX=9606 GN=RPS18 PE=1 SV=3	1	4	0.6088	0	1	1	839.954	3356.79	3356.79	0.74	0.00062	0/0	0	0	434220	HCD	MS2	36.8206	120	112.948	48256	48246	220621_E_306.raw	F7.6	187	1	FALSE	R	Q	F7	trypsin	221201	904417	0.196515	0.803485	MGTG	2ND	10	158	0	FALSE	0;2;5;8;20	199106	NA	NA	NA
High	[R].kEIPAkIIFEDDR.[C]	HCD	3.44	1.8e-05	6.4e-05	1.06	0.64	1	Sequest HT (2)	2	854.979	1.82	112.963	48261	48261	P49773	Acetyl:2H(3	KEIPAKIIFEDDR	13	2	112.963	260210	13	N-Term(Acetyl:2H(3));K1(Acetyl:2H(3));K6(Acetyl:2H(3))	Acetyl:2H(3)@Any N-term;Acetyl:2H(3)@K;Acetyl:2H(3)@K	27	QE	0.695694	FALSE	Sequest HT	Sequest HT (A2)	A	2	Unambiguous	1	P49773	Adenosine 5'-monophosphoramidase HINT1 OS=Homo sapiens OX=9606 GN=HINT1 PE=1 SV=2	P49773	Adenosine 5'-monophosphoramidase HINT1 OS=Homo sapiens OX=9606 GN=HINT1 PE=1 SV=2	0	2	0.6424	0	1	1	854.979	1708.95	1708.95	1.82	0.00155	0/0	0	0	1.0977e+06	HCD	MS2	55.9487	120	112.963	48261	48259	220621_E_306.raw	F7.6	142	1	FALSE	R	K	F7	trypsin	246763	472762	0.342952	0.657048	MGTG	2ND	10	158	0	FALSE	0;1;6	183992	NA	NA	NA
High	[R].vLLmELEEAR.[G]	HCD	3.07	0.00017	0.00085	0.621	0.67	1	Sequest HT (2)	2	632.335	-4.67	112.97	48264	48264	P12270	Acetyl:2H(3	VLLMELEEAR	10	2	112.97	260211	10	N-Term(Acetyl:2H(3));M4(Oxidation)	Acetyl:2H(3)@Any N-term;Oxidation@M	27	QE	0.695743	FALSE	Sequest HT	Sequest HT (A2)	A	2	Unambiguous	1	P12270	Nucleoprotein TPR OS=Homo sapiens OX=9606 GN=TPR PE=1 SV=3	P12270	Nucleoprotein TPR OS=Homo sapiens OX=9606 GN=TPR PE=1 SV=3	0	0	0.671	0	1	1	632.335	1263.66	1263.67	-4.67	-0.00295	0/0	0	0	1.239e+06	HCD	MS2	54.6935	90.37	112.97	48264	48259	220621_E_306.raw	F7.6	207	1	FALSE	R	V	F7	trypsin	198572	507460	0.281251	0.718749	MGTG	2ND	10	158	0	FALSE	0;4	134125	NA	NA	NA
High	[R].lMkVFVTR.[R]	HCD	2.43	0.00013	0.00064	0.665	0.43	1	Sequest HT (2)	2	542.329	1.13	113.028	48286	48286	Q9UBQ7	Acetyl:2H(3	LMKVFVTR	8	2	113.028	260212	8	N-Term(Acetyl:2H(3));K3(Acetyl:2H(3))	Acetyl:2H(3)@Any N-term;Acetyl:2H(3)@K	27	QE	0.696134	FALSE	Sequest HT	Sequest HT (A2)	A	2	Unambiguous	1	Q9UBQ7	Glyoxylate reductase/hydroxypyruvate reductase OS=Homo sapiens OX=9606 GN=GRHPR PE=1 SV=1	Q9UBQ7	Glyoxylate reductase/hydroxypyruvate reductase OS=Homo sapiens OX=9606 GN=GRHPR PE=1 SV=1	0	2	0.428	0	1	1	542.329	1083.65	1083.65	1.13	0.00061	0/0	0	0	751895	HCD	MS2	10.8883	87.474	113.028	48286	48285	220621_E_306.raw	F7.6	67	1	FALSE	R	L	F7	trypsin	33651.1	527662	0.0599507	0.940049	MGTG	2ND	10	158	0	FALSE	0;3	161671	NA	NA	NA
High	[R].kELQNTVSQLLESEGWNRR.[N]	HCD	2.96	0.00029	0.0019	0.503	0.39	1	Sequest HT (2)	3	793.085	1.53	113.116	48321	48321	Q7L0Y3	Acetyl:2H(3	KELQNTVSQLLESEGWNRR	19	3	113.116	260213	19	N-Term(Acetyl:2H(3));K1(Acetyl:2H(3))	Acetyl:2H(3)@Any N-term;Acetyl:2H(3)@K	27	QE	0.696729	FALSE	Sequest HT	Sequest HT (A2)	A	2	Unambiguous	1	Q7L0Y3	tRNA methyltransferase 10 homolog C OS=Homo sapiens OX=9606 GN=TRMT10C PE=1 SV=2	Q7L0Y3	tRNA methyltransferase 10 homolog C OS=Homo sapiens OX=9606 GN=TRMT10C PE=1 SV=2	1	0	0.3885	0	1	1	793.085	2377.24	2377.24	1.53	0.00121	0/0	0	0	1.54177e+06	HCD	MS2	81.1086	120	113.116	48321	48311	220621_E_306.raw	F7.6	216	1	FALSE	R	K	F7	trypsin	102226	249114	0.290961	0.709039	MGTG	2ND	10	158	0	FALSE	0;1	77035.5	NA	NA	NA
High	[R].aAGVVLEMIR.[E]	HCD	3.55	1.8e-05	6.7e-05	1.06	0.59	1	Sequest HT (2)	2	552.32	0.59	113.332	48406	48406	Q9Y230	Acetyl:2H(3	AAGVVLEMIR	10	2	113.332	260214	10	N-Term(Acetyl:2H(3))	Acetyl:2H(3)@Any N-term	27	QE	0.69819	FALSE	Sequest HT	Sequest HT (A2)	A	2	Unambiguous	1	Q9Y230	RuvB-like 2 OS=Homo sapiens OX=9606 GN=RUVBL2 PE=1 SV=3	Q9Y230	RuvB-like 2 OS=Homo sapiens OX=9606 GN=RUVBL2 PE=1 SV=3	0	2	0.5859	0	1	1	552.32	1103.63	1103.63	0.59	0.00032	0/0	0	0	1.70796e+06	HCD	MS2	0	87.389	113.332	48406	48402	220621_E_306.raw	F7.6	135	1	FALSE	R	A	F7	trypsin	636456	694548	0.478177	0.521823	MGTG	2ND	10	158	0	FALSE	0	334476	NA	NA	NA
High	[R].lIFAGkQLEDGR.[T]	HCD	3.66	1.1e-05	9.8e-06	1.38	0.74	1	Sequest HT (2)	2	718.904	-0.3	113.452	48455	48455	P62987; P62979; P0CG47; P0CG48	Acetyl:2H(3	LIFAGKQLEDGR	12	2	113.452	260215	12	N-Term(Acetyl:2H(3));K6(Acetyl:2H(3))	Acetyl:2H(3)@Any N-term;Acetyl:2H(3)@K	27	QE	0.699001	FALSE	Sequest HT	Sequest HT (A2)	A	2	Unambiguous	4	P62987; P62979	Ubiquitin-60S ribosomal protein L40 OS=Homo sapiens OX=9606 GN=UBA52 PE=1 SV=2;Ubiquitin-40S ribosomal protein S27a OS=Homo sapiens OX=9606 GN=RPS27A PE=1 SV=2	P62987; P62979; P0CG47; P0CG48	Ubiquitin-60S ribosomal protein L40 OS=Homo sapiens OX=9606 GN=UBA52 PE=1 SV=2; Ubiquitin-40S ribosomal protein S27a OS=Homo sapiens OX=9606 GN=RPS27A PE=1 SV=2; Polyubiquitin-B OS=Homo sapiens OX=9606 GN=UBB PE=1 SV=1; Polyubiquitin-C OS=Homo sapiens OX=9606 GN=UBC PE=1 SV=3	0	2	0.7432	0	1	1	718.904	1436.8	1436.8	-0.3	-0.00021	0/0	0	0	15550101	HCD	MS2	14.8832	11.843	113.452	48455	48454	220621_E_306.raw	F7.6	127	2	FALSE	R	L	F7	trypsin	4.00891e+06	9.61845e+06	0.294181	0.705819	MGTG	2ND	10	158	0	FALSE	0;6	2361753	NA	NA	NA
High	[R].aVTDSINQLITMcTQQAPGQkEcDNALR.[E]	HCD	6.04	1.1e-05	2e-06	1.65	0.74	1	Sequest HT (2)	3	1084.86	0.84	113.46	48459	48459	Q9Y490	Acetyl:2H(3	AVTDSINQLITMCTQQAPGQKECDNALR	28	3	113.46	260216	28	N-Term(Acetyl:2H(3));C13(Carbamidomethyl);K21(Acetyl:2H(3));C23(Carbamidomethyl)	Acetyl:2H(3)@Any N-term;Carbamidomethyl@C;Acetyl:2H(3)@K;Carbamidomethyl@C	27	QE	0.699057	FALSE	Sequest HT	Sequest HT (A2)	A	2	Unambiguous	1	Q9Y490	Talin-1 OS=Homo sapiens OX=9606 GN=TLN1 PE=1 SV=3	Q9Y490	Talin-1 OS=Homo sapiens OX=9606 GN=TLN1 PE=1 SV=3	0	3	0.7368	0	1	1	1084.86	3252.56	3252.56	0.84	0.00091	0/0	0	0	830342	HCD	MS2	10.6375	120	113.46	48459	48454	220621_E_306.raw	F7.6	160	1	FALSE	R	A	F7	trypsin	166442	677530	0.197212	0.802788	MGTG	2ND	10	158	0	FALSE	0;13;21;23	247716	NA	NA	NA
High	[R].GDVVPkDVNAAIATIkTkR.[TS]	HCD	3.85	4e-05	0.00011	0.964	0.75	1	Sequest HT (2)	2	1066.13	7.49	113.472	48464	48464	P0DPH8; Q6PEY2; Q71U36; P68363; Q9BQE3	NA	GDVVPKDVNAAIATIKTKR	19	2	113.472	260217	19	K6(Acetyl:2H(3));K16(Acetyl:2H(3));K18(Acetyl:2H(3))	Acetyl:2H(3)@K;Acetyl:2H(3)@K;Acetyl:2H(3)@K	27	QE	0.699136	FALSE	Sequest HT	Sequest HT (A2)	A	2	Unambiguous	5	P0DPH8; P68363; Q9BQE3	Tubulin alpha-3D chain OS=Homo sapiens OX=9606 GN=TUBA3D PE=1 SV=1;Tubulin alpha-1B chain OS=Homo sapiens OX=9606 GN=TUBA1B PE=1 SV=1;Tubulin alpha-1C chain OS=Homo sapiens OX=9606 GN=TUBA1C PE=1 SV=1	P0DPH8; Q6PEY2; Q71U36; P68363; Q9BQE3	Tubulin alpha-3D chain OS=Homo sapiens OX=9606 GN=TUBA3D PE=1 SV=1; Tubulin alpha-3E chain OS=Homo sapiens OX=9606 GN=TUBA3E PE=1 SV=2; Tubulin alpha-1A chain OS=Homo sapiens OX=9606 GN=TUBA1A PE=1 SV=1; Tubulin alpha-1B chain OS=Homo sapiens OX=9606 GN=TUBA1B PE=1 SV=1; Tubulin alpha-1C chain OS=Homo sapiens OX=9606 GN=TUBA1C PE=1 SV=1	0	0	0.7455	0	1	1	1066.13	2131.26	2131.24	7.49	0.00799	0/0	0	0	2.18031e+06	HCD	MS2	52.256	120	113.472	48464	48454	220621_E_306.raw	F7.6	29	3	FALSE	R	G	F7	trypsin	22919.8	1.9942e+06	0.0113626	0.988637	MGTG	2ND	10	158	0	FALSE	6;16;18	297536	NA	NA	NA
High	[R].lEScNLTVFccLNISNALIR.[S]	HCD	1.35	0.0098	0.14	0.002	0.1	1	Sequest HT (2)	2	1220.09	-1.09	113.476	48466	48466	Q86W24	Acetyl	LESCNLTVFCCLNISNALIR	20	2	113.476	260218	20	N-Term(Acetyl);C4(Carbamidomethyl);C10(Carbamidomethyl);C11(Carbamidomethyl)	Acetyl@Any N-term;Carbamidomethyl@C;Carbamidomethyl@C;Carbamidomethyl@C	27	QE	0.699163	FALSE	Sequest HT	Sequest HT (A2)	A	2	Unambiguous	1	Q86W24	NACHT, LRR and PYD domains-containing protein 14 OS=Homo sapiens OX=9606 GN=NLRP14 PE=1 SV=1	Q86W24	NACHT, LRR and PYD domains-containing protein 14 OS=Homo sapiens OX=9606 GN=NLRP14 PE=1 SV=1	0	2	0.1037	0	1	1	1220.09	2439.18	2439.18	-1.09	-0.00132	0/0	0	0	1.02334e+06	HCD	MS2	0	120	113.476	48466	48454	220621_E_306.raw	F7.6	178	1	FALSE	R	L	F7	trypsin	24497.6	281218	0.080132	0.919868	MGTG	2ND	10	158	0	FALSE	0;4;10;11	80536.5	NA	NA	NA
High	[R].vLLmELEEAR.[G]	HCD	2.8	6.8e-05	0.00024	0.833	0.69	1	Sequest HT (2)	2	632.338	-0.51	113.483	48468	48468	P12270	Acetyl:2H(3	VLLMELEEAR	10	2	113.482	260219	10	N-Term(Acetyl:2H(3));M4(Oxidation)	Acetyl:2H(3)@Any N-term;Oxidation@M	27	QE	0.699206	FALSE	Sequest HT	Sequest HT (A2)	A	2	Unambiguous	1	P12270	Nucleoprotein TPR OS=Homo sapiens OX=9606 GN=TPR PE=1 SV=3	P12270	Nucleoprotein TPR OS=Homo sapiens OX=9606 GN=TPR PE=1 SV=3	0	2	0.6929	0	1	1	632.338	1263.67	1263.67	-0.51	-0.00032	0/0	0	0	1.60301e+06	HCD	MS2	18.6234	53.01	113.483	48468	48467	220621_E_306.raw	F7.6	197	1	FALSE	R	V	F7	trypsin	258320	668601	0.278686	0.721314	MGTG	2ND	10	158	0	FALSE	0;4	176899	NA	NA	NA
High	[R].iINEPTAAAIAYGLDkR.[E]	HCD	5.31	1.1e-05	1.5e-07	2.09	0.78	1	Sequest HT (2)	2	953.531	-0.54	113.488	48470	48470	P11021	Acetyl:2H(3	IINEPTAAAIAYGLDKR	17	2	113.488	260220	17	N-Term(Acetyl:2H(3));K16(Acetyl:2H(3))	Acetyl:2H(3)@Any N-term;Acetyl:2H(3)@K	27	QE	0.699241	FALSE	Sequest HT	Sequest HT (A2)	A	2	Unambiguous	1	P11021	Endoplasmic reticulum chaperone BiP OS=Homo sapiens OX=9606 GN=HSPA5 PE=1 SV=2	P11021	Endoplasmic reticulum chaperone BiP OS=Homo sapiens OX=9606 GN=HSPA5 PE=1 SV=2	0	2	0.7778	0	1	1	953.531	1906.05	1906.06	-0.54	-0.00051	0/0	0	0	2248274	HCD	MS2	12.9187	120	113.488	48470	48467	220621_E_306.raw	F7.6	136	1	FALSE	R	I	F7	trypsin	245738	1.57414e+06	0.13503	0.86497	MGTG	2ND	10	158	0	FALSE	0;16	406327	NA	NA	NA
High	[R].iINEPTAAAIAYGLDkR.[E]	HCD	4.74	1.1e-05	6e-07	1.85	0.69	1	Sequest HT (2)	3	636.023	-0.45	113.501	48475	48475	P11021	Acetyl:2H(3	IINEPTAAAIAYGLDKR	17	3	113.501	260221	17	N-Term(Acetyl:2H(3));K16(Acetyl:2H(3))	Acetyl:2H(3)@Any N-term;Acetyl:2H(3)@K	27	QE	0.699329	FALSE	Sequest HT	Sequest HT (A2)	A	2	Unambiguous	1	P11021	Endoplasmic reticulum chaperone BiP OS=Homo sapiens OX=9606 GN=HSPA5 PE=1 SV=2	P11021	Endoplasmic reticulum chaperone BiP OS=Homo sapiens OX=9606 GN=HSPA5 PE=1 SV=2	0	3	0.6941	0	1	1	636.023	1906.05	1906.06	-0.45	-0.00029	0/0	0	0	1.63564e+06	HCD	MS2	7.0477	120	113.501	48475	48467	220621_E_306.raw	F7.6	136	1	FALSE	R	I	F7	trypsin	128381	1.15294e+06	0.100194	0.899806	MGTG	2ND	10	158	0	FALSE	0;16	239554	NA	NA	NA
High	[R].eAYLVGLFEDTNLcAIHAkR.[V]	HCD	6.85	1.1e-05	1.9e-07	2.05	0.73	1	Sequest HT (2)	3	783.065	-5.81	113.523	48483	48483	Q5TEC6	Glu->pyro-Glu	EAYLVGLFEDTNLCAIHAKR	20	3	113.523	260222	20	N-Term(Glu->pyro-Glu);C14(Carbamidomethyl);K19(Acetyl:2H(3))	Glu->pyro-Glu@E^Any N-term;Carbamidomethyl@C;Acetyl:2H(3)@K	27	QE	0.699478	FALSE	Sequest HT	Sequest HT (A2)	A	2	Unambiguous	1	Q5TEC6	Histone H3-7 OS=Homo sapiens OX=9606 GN=H3-7 PE=1 SV=1	Q5TEC6	Histone H3-7 OS=Homo sapiens OX=9606 GN=H3-7 PE=1 SV=1	0	3	0.7255	0	1	1	783.065	2347.18	2347.19	-5.81	-0.00455	0/0	0	0	1064071	HCD	MS2	13.3817	120	113.523	48483	48480	220621_E_306.raw	F7.6	181	1	FALSE	R	E	F7	trypsin	333772	976222	0.254789	0.745211	MGTG	2ND	10	158	0	FALSE	0;14;19	136896	NA	NA	NA
High	[R].vSEkVSHVLAALQAGNR.[G]	HCD	3.41	1.8e-05	4.3e-05	1.13	0.5	1	Sequest HT (2)	3	623.687	-0.5	113.563	48499	48499	Q9Y490	Acetyl:2H(3	VSEKVSHVLAALQAGNR	17	3	113.563	260223	17	N-Term(Acetyl:2H(3));K4(Acetyl:2H(3))	Acetyl:2H(3)@Any N-term;Acetyl:2H(3)@K	27	QE	0.699749	FALSE	Sequest HT	Sequest HT (A2)	A	2	Unambiguous	1	Q9Y490	Talin-1 OS=Homo sapiens OX=9606 GN=TLN1 PE=1 SV=3	Q9Y490	Talin-1 OS=Homo sapiens OX=9606 GN=TLN1 PE=1 SV=3	0	3	0.5044	0	1	1	623.687	1869.05	1869.05	-0.5	-0.00031	0/0	0	0	871662	HCD	MS2	41.5285	120	113.563	48499	48493	220621_E_306.raw	F7.6	119	1	FALSE	R	V	F7	trypsin	87918.8	244398	0.264563	0.735437	MGTG	2ND	10	158	0	FALSE	0;4	45218.1	NA	NA	NA
High	[R].eAYLVGLFEDTNLcAIHAkR.[V]	HCD	5.83	1.1e-05	1.4e-08	2.48	0.77	1	Sequest HT (2)	2	1174.1	0.31	113.698	48554	48554	Q5TEC6	Glu->pyro-Glu	EAYLVGLFEDTNLCAIHAKR	20	2	113.698	260224	20	N-Term(Glu->pyro-Glu);C14(Carbamidomethyl);K19(Acetyl:2H(3))	Glu->pyro-Glu@E^Any N-term;Carbamidomethyl@C;Acetyl:2H(3)@K	27	QE	0.700664	FALSE	Sequest HT	Sequest HT (A2)	A	2	Unambiguous	1	Q5TEC6	Histone H3-7 OS=Homo sapiens OX=9606 GN=H3-7 PE=1 SV=1	Q5TEC6	Histone H3-7 OS=Homo sapiens OX=9606 GN=H3-7 PE=1 SV=1	0	2	0.7736	0	1	1	1174.1	2347.19	2347.19	0.31	0.00036	0/0	0	0	1.5081e+06	HCD	MS2	0	120	113.698	48554	48545	220621_E_306.raw	F7.6	198	1	FALSE	R	E	F7	trypsin	446860	940088	0.32219	0.67781	MGTG	2ND	10	158	0	FALSE	0;14;19	145753	NA	NA	NA
High	[-].mDLSGVkkkSLLGVkENNkkSSTR.[A]	HCD	6.24	1.1e-05	9.1e-07	1.78	0.82	1	Sequest HT (2)	3	987.234	2.79	113.822	48604	48604	Q15287	Acetyl	MDLSGVKKKSLLGVKENNKKSSTR	24	3	113.822	260225	24	N-Term(Acetyl);K7(Acetyl:2H(3));K8(Acetyl:2H(3));K9(Acetyl:2H(3));K15(Acetyl:2H(3));K19(Acetyl:2H(3));K20(Acetyl:2H(3))	Acetyl@Any N-term;Acetyl:2H(3)@K;Acetyl:2H(3)@K;Acetyl:2H(3)@K;Acetyl:2H(3)@K;Acetyl:2H(3)@K;Acetyl:2H(3)@K	27	QE	0.701503	FALSE	Sequest HT	Sequest HT (A2)	A	2	Unambiguous	1	Q15287	RNA-binding protein with serine-rich domain 1 OS=Homo sapiens OX=9606 GN=RNPS1 PE=1 SV=1	Q15287	RNA-binding protein with serine-rich domain 1 OS=Homo sapiens OX=9606 GN=RNPS1 PE=1 SV=1	0	3	0.8221	0	1	1	987.234	2959.69	2959.68	2.79	0.00275	0/0	0	0	802023	HCD	MS2	15.6157	120	113.822	48604	48597	220621_E_306.raw	F7.6	54	1	FALSE	NA	M	F7	trypsin	273228	785501	0.258072	0.741928	MGTG	2ND	10	158	0	FALSE	0;7;8;9;15;19;20	121868	NA	NA	NA
High	[R].aAGVVLEMIR.[E]	HCD	3.26	1.8e-05	7.2e-05	1.04	0.56	1	Sequest HT (2)	2	552.319	-0.95	113.843	48612	48612	Q9Y230	Acetyl:2H(3	AAGVVLEMIR	10	2	113.843	260226	10	N-Term(Acetyl:2H(3))	Acetyl:2H(3)@Any N-term	27	QE	0.701645	FALSE	Sequest HT	Sequest HT (A2)	A	2	Unambiguous	1	Q9Y230	RuvB-like 2 OS=Homo sapiens OX=9606 GN=RUVBL2 PE=1 SV=3	Q9Y230	RuvB-like 2 OS=Homo sapiens OX=9606 GN=RUVBL2 PE=1 SV=3	0	2	0.5583	0	1	1	552.319	1103.63	1103.63	-0.95	-0.00053	0/0	0	0	1.06866e+06	HCD	MS2	0	97.726	113.843	48612	48610	220621_E_306.raw	F7.6	131	1	FALSE	R	A	F7	trypsin	391646	427230	0.478273	0.521727	MGTG	2ND	10	158	0	FALSE	0	202095	NA	NA	NA
High	[R].eVDDLEQWIAER.[E]	HCD	3.54	2.6e-05	8.5e-05	1.02	0.62	1	Sequest HT (2)	2	742.854	-0.54	113.91	48639	48639	Q01082	Glu->pyro-Glu	EVDDLEQWIAER	12	2	113.91	260227	12	N-Term(Glu->pyro-Glu)	Glu->pyro-Glu@E^Any N-term	27	QE	0.702097	FALSE	Sequest HT	Sequest HT (A2)	A	2	Unambiguous	1	Q01082	Spectrin beta chain, non-erythrocytic 1 OS=Homo sapiens OX=9606 GN=SPTBN1 PE=1 SV=2	Q01082	Spectrin beta chain, non-erythrocytic 1 OS=Homo sapiens OX=9606 GN=SPTBN1 PE=1 SV=2	0	2	0.6215	0	1	1	742.854	1484.7	1484.7	-0.54	-0.0004	0/0	0	0	1.3389e+06	HCD	MS2	27.022	120	113.91	48639	48636	220621_E_306.raw	F7.6	112	1	FALSE	R	E	F7	trypsin	139994	659460	0.175112	0.824888	MGTG	2ND	10	158	0	FALSE	0	160298	NA	NA	NA
High	[R].gAVVVLNMVEASR.[E]	HCD	3.54	1.1e-05	2.9e-05	1.2	0.71	1	Sequest HT (2)	2	695.383	-1.29	113.912	48640	48640	Q9H3U1	Acetyl:2H(3	GAVVVLNMVEASR	13	2	113.912	260228	13	N-Term(Acetyl:2H(3))	Acetyl:2H(3)@Any N-term	27	QE	0.702108	FALSE	Sequest HT	Sequest HT (A2)	A	2	Unambiguous	1	Q9H3U1	Protein unc-45 homolog A OS=Homo sapiens OX=9606 GN=UNC45A PE=1 SV=1	Q9H3U1	Protein unc-45 homolog A OS=Homo sapiens OX=9606 GN=UNC45A PE=1 SV=1	0	2	0.7062	0	1	1	695.383	1389.76	1389.76	-1.29	-0.0009	0/0	0	0	1.28038e+06	HCD	MS2	0	70.435	113.912	48640	48636	220621_E_306.raw	F7.6	184	1	FALSE	R	G	F7	trypsin	350283	449074	0.438206	0.561794	MGTG	2ND	10	158	0	FALSE	0	183053	NA	NA	NA
High	[R].lIFAGkQLEDGR.[T]	HCD	3.71	1.1e-05	3e-05	1.2	0.74	1	Sequest HT (2)	2	718.905	0.56	113.971	48663	48663	P62987; P62979; P0CG47; P0CG48	Acetyl:2H(3	LIFAGKQLEDGR	12	2	113.971	260229	12	N-Term(Acetyl:2H(3));K6(Acetyl:2H(3))	Acetyl:2H(3)@Any N-term;Acetyl:2H(3)@K	27	QE	0.702509	FALSE	Sequest HT	Sequest HT (A2)	A	2	Unambiguous	4	P62987; P62979	Ubiquitin-60S ribosomal protein L40 OS=Homo sapiens OX=9606 GN=UBA52 PE=1 SV=2;Ubiquitin-40S ribosomal protein S27a OS=Homo sapiens OX=9606 GN=RPS27A PE=1 SV=2	P62987; P62979; P0CG47; P0CG48	Ubiquitin-60S ribosomal protein L40 OS=Homo sapiens OX=9606 GN=UBA52 PE=1 SV=2; Ubiquitin-40S ribosomal protein S27a OS=Homo sapiens OX=9606 GN=RPS27A PE=1 SV=2; Polyubiquitin-B OS=Homo sapiens OX=9606 GN=UBB PE=1 SV=1; Polyubiquitin-C OS=Homo sapiens OX=9606 GN=UBC PE=1 SV=3	0	2	0.7358	0	1	1	718.905	1436.8	1436.8	0.56	0.0004	0/0	0	0	3.49129e+06	HCD	MS2	8.63591	46.369	113.971	48663	48662	220621_E_306.raw	F7.6	134	2	FALSE	R	L	F7	trypsin	602718	1313114	0.314599	0.685401	MGTG	2ND	10	158	0	FALSE	0;6	374073	NA	NA	NA
High	[R].eALEkTEkQLEAIDQLHLEYAkR.[A]	HCD	7.39	1.1e-05	6.6e-09	2.61	0.7	1	Sequest HT (2)	3	979.199	0.69	114.041	48691	48691	O43707	Acetyl:2H(3	EALEKTEKQLEAIDQLHLEYAKR	23	3	114.041	260230	23	N-Term(Acetyl:2H(3));K5(Acetyl:2H(3));K8(Acetyl:2H(3));K22(Acetyl:2H(3))	Acetyl:2H(3)@Any N-term;Acetyl:2H(3)@K;Acetyl:2H(3)@K;Acetyl:2H(3)@K	27	QE	0.702979	FALSE	Sequest HT	Sequest HT (A2)	A	2	Unambiguous	1	O43707	Alpha-actinin-4 OS=Homo sapiens OX=9606 GN=ACTN4 PE=1 SV=2	O43707	Alpha-actinin-4 OS=Homo sapiens OX=9606 GN=ACTN4 PE=1 SV=2	0	3	0.6955	0	1	1	979.199	2935.58	2935.58	0.69	0.00068	0/0	0	0	919232	HCD	MS2	8.58108	120	114.041	48691	48688	220621_E_306.raw	F7.6	161	1	FALSE	R	E	F7	trypsin	227239	760380	0.230087	0.769913	MGTG	2ND	10	158	0	FALSE	0;5;8;22	94648.3	NA	NA	NA
High	[-].mDkNELVQkAkLAEQAER.[Y]	HCD	4.94	1.1e-05	1.3e-06	1.73	0.58	1	Sequest HT (2)	3	760.073	-0.64	114.072	48703	48703	P63104	Acetyl	MDKNELVQKAKLAEQAER	18	3	114.072	260231	18	N-Term(Acetyl);K3(Acetyl:2H(3));K9(Acetyl:2H(3));K11(Acetyl:2H(3))	Acetyl@Any N-term;Acetyl:2H(3)@K;Acetyl:2H(3)@K;Acetyl:2H(3)@K	27	QE	0.703188	FALSE	Sequest HT	Sequest HT (A2)	A	2	Unambiguous	1	P63104	14-3-3 protein zeta/delta OS=Homo sapiens OX=9606 GN=YWHAZ PE=1 SV=1	P63104	14-3-3 protein zeta/delta OS=Homo sapiens OX=9606 GN=YWHAZ PE=1 SV=1	0	3	0.5789	0	1	1	760.073	2278.2	2278.21	-0.64	-0.00049	0/0	0	0	2.11311e+06	HCD	MS2	4.44158	120	114.072	48703	48701	220621_E_306.raw	F7.6	188	1	FALSE	NA	M	F7	trypsin	184986	1.03314e+06	0.15186	0.84814	MGTG	2ND	10	158	0	FALSE	0;3;9;11	194969	NA	NA	NA
High	[-].mkSEAkDGEEESLQTAFkkLR.[V]	HCD	5.1	1.1e-05	2.4e-05	1.23	0.73	1	Sequest HT (2)	3	883.127	0.23	114.12	48722	48722	Q9NX31	Acetyl	MKSEAKDGEEESLQTAFKKLR	21	3	114.12	260232	21	N-Term(Acetyl);K2(Acetyl:2H(3));K6(Acetyl:2H(3));K18(Acetyl:2H(3));K19(Acetyl:2H(3))	Acetyl@Any N-term;Acetyl:2H(3)@K;Acetyl:2H(3)@K;Acetyl:2H(3)@K;Acetyl:2H(3)@K	27	QE	0.703513	FALSE	Sequest HT	Sequest HT (A2)	A	2	Unambiguous	1	Q9NX31	Oxidative stress-responsive serine-rich protein 1 OS=Homo sapiens OX=9606 GN=OSER1 PE=1 SV=2	Q9NX31	Oxidative stress-responsive serine-rich protein 1 OS=Homo sapiens OX=9606 GN=OSER1 PE=1 SV=2	0	3	0.7314	0	1	1	883.127	2647.37	2647.37	0.23	0.0002	0/0	0	0	1.88134e+06	HCD	MS2	23.9198	120	114.12	48722	48714	220621_E_306.raw	F7.6	199	1	FALSE	NA	M	F7	trypsin	316270	1.11676e+06	0.220701	0.779299	MGTG	2ND	10	158	0	FALSE	0;2;6;18;19	200658	NA	NA	NA
High	[R].ekQGTkVADSSkGPDEAkIkALLER.[T]	HCD	6.02	1.1e-05	1.9e-05	1.27	0.78	1	Sequest HT (2)	3	969.206	-1.84	114.139	48732	48732	O60506	Glu->pyro-Glu	EKQGTKVADSSKGPDEAKIKALLER	25	3	114.139	260233	25	N-Term(Glu->pyro-Glu);K2(Acetyl:2H(3));K6(Acetyl:2H(3));K12(Acetyl:2H(3));K18(Acetyl:2H(3));K20(Acetyl:2H(3))	Glu->pyro-Glu@E^Any N-term;Acetyl:2H(3)@K;Acetyl:2H(3)@K;Acetyl:2H(3)@K;Acetyl:2H(3)@K;Acetyl:2H(3)@K	27	QE	0.703639	FALSE	Sequest HT	Sequest HT (A2)	A	2	Unambiguous	1	O60506	Heterogeneous nuclear ribonucleoprotein Q OS=Homo sapiens OX=9606 GN=SYNCRIP PE=1 SV=2	O60506	Heterogeneous nuclear ribonucleoprotein Q OS=Homo sapiens OX=9606 GN=SYNCRIP PE=1 SV=2	0	3	0.7791	0	1	1	969.206	2905.6	2905.61	-1.84	-0.00178	0/0	0	0	777185	HCD	MS2	24.3736	120	114.139	48732	48727	220621_E_306.raw	F7.6	126	1	FALSE	R	E	F7	trypsin	131835	429992	0.234654	0.765346	MGTG	2ND	10	158	0	FALSE	0;2;6;12;18;20	47339.3	NA	NA	NA
High	[-].mDkNELVQkAkLAEQAER.[Y]	HCD	5.05	1.1e-05	3.5e-07	1.94	0.7	1	Sequest HT (2)	2	1139.61	-0.85	114.215	48763	48763	P63104	Acetyl	MDKNELVQKAKLAEQAER	18	2	114.214	260234	18	N-Term(Acetyl);K3(Acetyl:2H(3));K9(Acetyl:2H(3));K11(Acetyl:2H(3))	Acetyl@Any N-term;Acetyl:2H(3)@K;Acetyl:2H(3)@K;Acetyl:2H(3)@K	27	QE	0.704152	FALSE	Sequest HT	Sequest HT (A2)	A	2	Unambiguous	1	P63104	14-3-3 protein zeta/delta OS=Homo sapiens OX=9606 GN=YWHAZ PE=1 SV=1	P63104	14-3-3 protein zeta/delta OS=Homo sapiens OX=9606 GN=YWHAZ PE=1 SV=1	0	2	0.703	0	1	1	1139.61	2278.2	2278.21	-0.85	-0.00096	0/0	0	0	1.80581e+06	HCD	MS2	0	120	114.215	48763	48753	220621_E_306.raw	F7.6	187	1	FALSE	NA	M	F7	trypsin	172974	513537	0.251961	0.748039	MGTG	2ND	10	158	0	FALSE	0;3;9;11	81229.6	NA	NA	NA
High	[-].mWPGILVGGAR.[V]	HCD	2.15	0.00037	0.0031	0.443	0.58	1	Sequest HT (2)	2	601.333	0.46	114.246	48775	48775	Q16740	Acetyl:2H(3	MWPGILVGGAR	11	2	114.246	260235	11	N-Term(Acetyl:2H(3))	Acetyl:2H(3)@Any N-term	27	QE	0.704368	FALSE	Sequest HT	Sequest HT (A2)	A	2	Unambiguous	1	Q16740	ATP-dependent Clp protease proteolytic subunit, mitochondrial OS=Homo sapiens OX=9606 GN=CLPP PE=1 SV=1	Q16740	ATP-dependent Clp protease proteolytic subunit, mitochondrial OS=Homo sapiens OX=9606 GN=CLPP PE=1 SV=1	0	2	0.5814	0	1	1	601.333	1201.66	1201.66	0.46	0.00028	0/0	0	0	530293	HCD	MS2	19.2048	113.283	114.246	48775	48766	220621_E_306.raw	F7.6	147	1	FALSE	NA	M	F7	trypsin	21633.3	405204	0.0506828	0.949317	MGTG	2ND	10	158	0	FALSE	0	112228	NA	NA	NA
High	[R].eADDIVNWLkkR.[T]	HCD	3.5	7.6e-05	0.0003	0.794	0.76	1	Sequest HT (2)	2	779.929	0.19	114.335	48812	48812	P07237	Glu->pyro-Glu	EADDIVNWLKKR	12	2	114.335	260236	12	N-Term(Glu->pyro-Glu);K10(Acetyl:2H(3));K11(Acetyl:2H(3))	Glu->pyro-Glu@E^Any N-term;Acetyl:2H(3)@K;Acetyl:2H(3)@K	27	QE	0.704966	FALSE	Sequest HT	Sequest HT (A2)	A	2	Unambiguous	1	P07237	Protein disulfide-isomerase OS=Homo sapiens OX=9606 GN=P4HB PE=1 SV=3	P07237	Protein disulfide-isomerase OS=Homo sapiens OX=9606 GN=P4HB PE=1 SV=3	0	2	0.76	0	1	1	779.929	1558.85	1558.85	0.19	0.00015	0/0	0	0	32568982	HCD	MS2	27.9261	7.058	114.335	48812	48805	220621_E_306.raw	F7.6	173	1	FALSE	R	E	F7	trypsin	8.33208e+06	16002586	0.342396	0.657604	MGTG	2ND	10	158	0	FALSE	0;10;11	5000447	NA	NA	NA
High	[R].eADDIVNWLkkR.[T]	HCD	3.64	9.6e-05	0.00044	0.727	0.74	1	Sequest HT (2)	2	779.929	0.19	114.34	48816	48816	P07237	Glu->pyro-Glu	EADDIVNWLKKR	12	2	114.34	260237	12	N-Term(Glu->pyro-Glu);K10(Acetyl:2H(3));K11(Acetyl:2H(3))	Glu->pyro-Glu@E^Any N-term;Acetyl:2H(3)@K;Acetyl:2H(3)@K	27	QE	0.705001	FALSE	Sequest HT	Sequest HT (A2)	A	2	Unambiguous	1	P07237	Protein disulfide-isomerase OS=Homo sapiens OX=9606 GN=P4HB PE=1 SV=3	P07237	Protein disulfide-isomerase OS=Homo sapiens OX=9606 GN=P4HB PE=1 SV=3	0	2	0.7418	0	1	1	779.929	1558.85	1558.85	0.19	0.00015	0/0	0	0	32568982	HCD	MS2	23.1886	7.082	114.34	48816	48805	220621_E_306.raw	F7.6	173	1	FALSE	R	E	F7	trypsin	1.06882e+07	1.9661e+07	0.352174	0.647826	MGTG	2ND	10	158	0	FALSE	0;10;11	5665165	NA	NA	NA
High	[R].lVPTGLDFGQEGFTR.[F]	HCD	2.92	5.6e-05	0.00021	0.854	0.57	1	Sequest HT (2)	2	841.435	-0.12	114.356	48823	48823	P46087	Acetyl:2H(3	LVPTGLDFGQEGFTR	15	2	114.356	260238	15	N-Term(Acetyl:2H(3))	Acetyl:2H(3)@Any N-term	27	QE	0.705109	FALSE	Sequest HT	Sequest HT (A2)	A	2	Unambiguous	1	P46087	Probable 28S rRNA (cytosine(4447)-C(5))-methyltransferase OS=Homo sapiens OX=9606 GN=NOP2 PE=1 SV=2	P46087	Probable 28S rRNA (cytosine(4447)-C(5))-methyltransferase OS=Homo sapiens OX=9606 GN=NOP2 PE=1 SV=2	0	2	0.5685	0	1	1	841.435	1681.86	1681.86	-0.12	-0.0001	0/0	0	0	755835	HCD	MS2	41.6078	120	114.356	48823	48818	220621_E_306.raw	F7.6	190	1	FALSE	R	L	F7	trypsin	8579.7	280733	0.0296554	0.970345	MGTG	2ND	10	158	0	FALSE	0	41354.5	NA	NA	NA
High	[R].lQDEIQNMkEEMAR.[H]	HCD	4.05	4.5e-05	0.00016	0.906	0.61	1	Sequest HT (2)	3	608.962	-0.86	114.383	48834	48834	P08670	Acetyl:2H(3	LQDEIQNMKEEMAR	14	3	114.384	260239	14	N-Term(Acetyl:2H(3));K9(Acetyl:2H(3))	Acetyl:2H(3)@Any N-term;Acetyl:2H(3)@K	27	QE	0.705294	FALSE	Sequest HT	Sequest HT (A2)	A	2	Unambiguous	1	P08670	Vimentin OS=Homo sapiens OX=9606 GN=VIM PE=1 SV=4	P08670	Vimentin OS=Homo sapiens OX=9606 GN=VIM PE=1 SV=4	0	3	0.6148	0	1	1	608.962	1824.87	1824.87	-0.86	-0.00053	0/0	0	0	971334	HCD	MS2	44.4296	115.079	114.383	48834	48831	220621_E_306.raw	F7.6	134	1	FALSE	R	L	F7	trypsin	137929	632375	0.179058	0.820942	MGTG	2ND	10	158	0	FALSE	0;9	159369	NA	NA	NA
High	[R].eADDIVNWLkkR.[T]	HCD	3.53	0.00022	0.0013	0.561	0.75	1	Sequest HT (2)	2	779.929	0.27	114.39	48837	48837	P07237	Glu->pyro-Glu	EADDIVNWLKKR	12	2	114.39	260240	12	N-Term(Glu->pyro-Glu);K10(Acetyl:2H(3));K11(Acetyl:2H(3))	Glu->pyro-Glu@E^Any N-term;Acetyl:2H(3)@K;Acetyl:2H(3)@K	27	QE	0.705338	FALSE	Sequest HT	Sequest HT (A2)	A	2	Unambiguous	1	P07237	Protein disulfide-isomerase OS=Homo sapiens OX=9606 GN=P4HB PE=1 SV=3	P07237	Protein disulfide-isomerase OS=Homo sapiens OX=9606 GN=P4HB PE=1 SV=3	0	2	0.7535	0	1	1	779.929	1558.85	1558.85	0.27	0.00021	0/0	0	0	61878660	HCD	MS2	15.1398	1.859	114.39	48837	48831	220621_E_306.raw	F7.6	172	1	FALSE	R	E	F7	trypsin	2.0038e+07	3.33407e+07	0.375394	0.624606	MGTG	2ND	10	158	0	FALSE	0;10;11	10700150	NA	NA	NA
High	[R].eIGQSVDEVEkLIkR.[H]	HCD	5.14	1.1e-05	4.6e-06	1.51	0.76	1	Sequest HT (2)	2	908.009	-0.67	114.412	48847	48847	Q01082	Glu->pyro-Glu	EIGQSVDEVEKLIKR	15	2	114.412	260241	15	N-Term(Glu->pyro-Glu);K11(Acetyl:2H(3));K14(Acetyl:2H(3))	Glu->pyro-Glu@E^Any N-term;Acetyl:2H(3)@K;Acetyl:2H(3)@K	27	QE	0.705484	FALSE	Sequest HT	Sequest HT (A2)	A	2	Unambiguous	1	Q01082	Spectrin beta chain, non-erythrocytic 1 OS=Homo sapiens OX=9606 GN=SPTBN1 PE=1 SV=2	Q01082	Spectrin beta chain, non-erythrocytic 1 OS=Homo sapiens OX=9606 GN=SPTBN1 PE=1 SV=2	0	2	0.7607	0	1	1	908.009	1815.01	1815.01	-0.67	-0.00061	0/0	0	0	3.09887e+06	HCD	MS2	14.8014	100.433	114.412	48847	48844	220621_E_306.raw	F7.6	128	1	FALSE	R	E	F7	trypsin	466126	1.70155e+06	0.215034	0.784966	MGTG	2ND	10	158	0	FALSE	0;11;14	390288	NA	NA	NA
High	[R].eADDIVNWLkkR.[T]	HCD	2.74	5.6e-05	0.0002	0.861	0.76	1	Sequest HT (2)	1	1558.85	-2.03	114.446	48862	48862	P07237	Glu->pyro-Glu	EADDIVNWLKKR	12	1	114.446	260242	12	N-Term(Glu->pyro-Glu);K10(Acetyl:2H(3));K11(Acetyl:2H(3))	Glu->pyro-Glu@E^Any N-term;Acetyl:2H(3)@K;Acetyl:2H(3)@K	27	QE	0.705718	FALSE	Sequest HT	Sequest HT (A2)	A	2	Unambiguous	1	P07237	Protein disulfide-isomerase OS=Homo sapiens OX=9606 GN=P4HB PE=1 SV=3	P07237	Protein disulfide-isomerase OS=Homo sapiens OX=9606 GN=P4HB PE=1 SV=3	0	1	0.7628	0	1	1	1558.85	1558.85	1558.85	-2.03	-0.00316	0/0	0	0	1.8159e+06	HCD	MS2	0	120	114.446	48862	48857	220621_E_306.raw	F7.6	165	1	FALSE	R	E	F7	trypsin	70536	115569	0.379013	0.620987	MGTG	2ND	10	158	0	FALSE	0;10;11	48592.8	NA	NA	NA
High	[R].eIGQSVDEVEkLIkR.[H]	HCD	4.14	1.1e-05	7.7e-06	1.42	0.62	1	Sequest HT (2)	3	605.677	2.07	114.449	48863	48863	Q01082	Glu->pyro-Glu	EIGQSVDEVEKLIKR	15	3	114.449	260243	15	N-Term(Glu->pyro-Glu);K11(Acetyl:2H(3));K14(Acetyl:2H(3))	Glu->pyro-Glu@E^Any N-term;Acetyl:2H(3)@K;Acetyl:2H(3)@K	27	QE	0.705736	FALSE	Sequest HT	Sequest HT (A2)	A	2	Unambiguous	1	Q01082	Spectrin beta chain, non-erythrocytic 1 OS=Homo sapiens OX=9606 GN=SPTBN1 PE=1 SV=2	Q01082	Spectrin beta chain, non-erythrocytic 1 OS=Homo sapiens OX=9606 GN=SPTBN1 PE=1 SV=2	0	3	0.6232	0	1	1	605.677	1815.02	1815.01	2.07	0.00126	0/0	0	0	1.39692e+06	HCD	MS2	5.59111	120	114.449	48863	48857	220621_E_306.raw	F7.6	119	1	FALSE	R	E	F7	trypsin	202127	988772	0.169726	0.830274	MGTG	2ND	10	158	0	FALSE	0;11;14	200609	NA	NA	NA
High	[R].sFLAFPTLR.[A]	HCD	2.32	0.00038	0.0033	0.436	0.56	1	Sequest HT (2)	2	548.815	-0.7	114.451	48864	48864	O00468	Acetyl:2H(3	SFLAFPTLR	9	2	114.451	260244	9	N-Term(Acetyl:2H(3))	Acetyl:2H(3)@Any N-term	27	QE	0.705751	FALSE	Sequest HT	Sequest HT (A2)	A	2	Unambiguous	1	O00468	Agrin OS=Homo sapiens OX=9606 GN=AGRN PE=1 SV=6	O00468	Agrin OS=Homo sapiens OX=9606 GN=AGRN PE=1 SV=6	0	2	0.5603	0	1	1	548.815	1096.62	1096.62	-0.7	-0.00039	0/0	0	0	1142806	HCD	MS2	22.4009	105.067	114.451	48864	48857	220621_E_306.raw	F7.6	119	1	FALSE	R	S	F7	trypsin	201539	638358	0.239957	0.760043	MGTG	2ND	10	158	0	FALSE	0	229756	NA	NA	NA
High	[R].kkAkVDEFPLcGHMVSDEYEQLSSEALEAAR.[I]	HCD	6.96	1.1e-05	1.6e-09	2.84	0.86	1	Sequest HT (2)	3	1239.95	3.11	114.483	48879	48879	P27635	Acetyl:2H(3	KKAKVDEFPLCGHMVSDEYEQLSSEALEAAR	31	3	114.483	260245	31	N-Term(Acetyl:2H(3));K1(Acetyl:2H(3));K2(Acetyl:2H(3));K4(Acetyl:2H(3));C11(Carbamidomethyl)	Acetyl:2H(3)@Any N-term;Acetyl:2H(3)@K;Acetyl:2H(3)@K;Acetyl:2H(3)@K;Carbamidomethyl@C	27	QE	0.705965	FALSE	Sequest HT	Sequest HT (A2)	A	2	Unambiguous	1	P27635	60S ribosomal protein L10 OS=Homo sapiens OX=9606 GN=RPL10 PE=1 SV=5	P27635	60S ribosomal protein L10 OS=Homo sapiens OX=9606 GN=RPL10 PE=1 SV=5	0	3	0.8563	0	1	1	1239.95	3717.83	3717.82	3.11	0.00386	0/0	0	0	971353	HCD	MS2	28.5122	120	114.483	48879	48870	220621_E_306.raw	F7.6	228	1	FALSE	R	K	F7	trypsin	353211	977757	0.265379	0.734621	MGTG	2ND	10	158	0	FALSE	0;1;2;4;11	166210	NA	NA	NA
High	[R].kkAkVDEFPLcGHMVSDEYEQLSSEALEAAR.[I]	HCD	4.21	0.00068	0.0063	0.359	0.44	1	Sequest HT (2)	4	930.211	2.07	114.489	48882	48882	P27635	Acetyl:2H(3	KKAKVDEFPLCGHMVSDEYEQLSSEALEAAR	31	4	114.489	260246	31	N-Term(Acetyl:2H(3));K1(Acetyl:2H(3));K2(Acetyl:2H(3));K4(Acetyl:2H(3));C11(Carbamidomethyl)	Acetyl:2H(3)@Any N-term;Acetyl:2H(3)@K;Acetyl:2H(3)@K;Acetyl:2H(3)@K;Carbamidomethyl@C	27	QE	0.706009	FALSE	Sequest HT	Sequest HT (A2)	A	2	Unambiguous	1	P27635	60S ribosomal protein L10 OS=Homo sapiens OX=9606 GN=RPL10 PE=1 SV=5	P27635	60S ribosomal protein L10 OS=Homo sapiens OX=9606 GN=RPL10 PE=1 SV=5	0	4	0.4418	0	1	1	930.211	3717.82	3717.82	2.07	0.00193	0/0	0	0	1.21045e+06	HCD	MS2	6.74195	120	114.489	48882	48870	220621_E_306.raw	F7.6	226	1	FALSE	R	K	F7	trypsin	207202	489081	0.297583	0.702417	MGTG	2ND	10	158	0	FALSE	0;1;2;4;11	161190	NA	NA	NA
High	[R].gILSLIQSSTR.[R]	HCD	3.08	0.00011	0.00049	0.711	0.53	1	Sequest HT (2)	2	610.357	-0.77	114.533	48900	48900	Q9GZY8	Acetyl:2H(3	GILSLIQSSTR	11	2	114.533	260247	11	N-Term(Acetyl:2H(3))	Acetyl:2H(3)@Any N-term	27	QE	0.706307	FALSE	Sequest HT	Sequest HT (A2)	A	2	Unambiguous	1	Q9GZY8	Mitochondrial fission factor OS=Homo sapiens OX=9606 GN=MFF PE=1 SV=1	Q9GZY8	Mitochondrial fission factor OS=Homo sapiens OX=9606 GN=MFF PE=1 SV=1	0	2	0.5292	0	1	1	610.357	1219.71	1219.71	-0.77	-0.00047	0/0	0	0	2.21277e+06	HCD	MS2	10.5841	43.957	114.533	48900	48896	220621_E_306.raw	F7.6	110	1	FALSE	R	G	F7	trypsin	399839	1.22202e+06	0.246531	0.753469	MGTG	2ND	10	158	0	FALSE	0	326458	NA	NA	NA
High	[R].eADDIVNWLkkR.[T]	HCD	3.94	9.6e-05	0.00044	0.727	0.69	1	Sequest HT (2)	2	779.929	0.43	114.601	48929	48929	P07237	Glu->pyro-Glu	EADDIVNWLKKR	12	2	114.601	260248	12	N-Term(Glu->pyro-Glu);K10(Acetyl:2H(3));K11(Acetyl:2H(3))	Glu->pyro-Glu@E^Any N-term;Acetyl:2H(3)@K;Acetyl:2H(3)@K	27	QE	0.706765	FALSE	Sequest HT	Sequest HT (A2)	A	2	Unambiguous	1	P07237	Protein disulfide-isomerase OS=Homo sapiens OX=9606 GN=P4HB PE=1 SV=3	P07237	Protein disulfide-isomerase OS=Homo sapiens OX=9606 GN=P4HB PE=1 SV=3	0	2	0.6853	0	1	1	779.929	1558.85	1558.85	0.43	0.00033	0/0	0	0	152742368	HCD	MS2	7.59001	1.525	114.601	48929	48922	220621_E_306.raw	F7.6	166	1	FALSE	R	E	F7	trypsin	3.69673e+07	6.40071e+07	0.366105	0.633895	MGTG	2ND	10	158	0	FALSE	0;10;11	19984000	NA	NA	NA
High	[R].eADDIVNWLkkR.[T]	HCD	4	2.6e-05	8e-05	1.03	0.75	1	Sequest HT (2)	2	779.929	0.19	114.622	48937	48937	P07237	Glu->pyro-Glu	EADDIVNWLKKR	12	2	114.622	260249	12	N-Term(Glu->pyro-Glu);K10(Acetyl:2H(3));K11(Acetyl:2H(3))	Glu->pyro-Glu@E^Any N-term;Acetyl:2H(3)@K;Acetyl:2H(3)@K	27	QE	0.706906	FALSE	Sequest HT	Sequest HT (A2)	A	2	Unambiguous	1	P07237	Protein disulfide-isomerase OS=Homo sapiens OX=9606 GN=P4HB PE=1 SV=3	P07237	Protein disulfide-isomerase OS=Homo sapiens OX=9606 GN=P4HB PE=1 SV=3	0	2	0.75	0	1	1	779.929	1558.85	1558.85	0.19	0.00015	0/0	0	0	129061016	HCD	MS2	8.17538	120	114.622	48937	48935	220621_E_306.raw	F7.6	173	1	FALSE	R	E	F7	trypsin	19940556	2.6719e+07	0.427363	0.572637	MGTG	2ND	10	158	0	FALSE	0;10;11	11242210	NA	NA	NA
High	[R].kLYEkkLLkLR.[E]	HCD	3.94	1.1e-05	1.6e-05	1.31	1	1	Sequest HT (2)	2	829.047	-0.43	114.691	48964	48964	P42166	Acetyl:2H(3	KLYEKKLLKLR	11	2	114.69	260250	11	N-Term(Acetyl:2H(3));K1(Acetyl:2H(3));K5(Acetyl:2H(3));K6(Acetyl:2H(3));K9(Acetyl:2H(3))	Acetyl:2H(3)@Any N-term;Acetyl:2H(3)@K;Acetyl:2H(3)@K;Acetyl:2H(3)@K;Acetyl:2H(3)@K	27	QE	0.707368	FALSE	Sequest HT	Sequest HT (A2)	A	2	Unambiguous	1	P42166	Lamina-associated polypeptide 2, isoform alpha OS=Homo sapiens OX=9606 GN=TMPO PE=1 SV=2	P42166	Lamina-associated polypeptide 2, isoform alpha OS=Homo sapiens OX=9606 GN=TMPO PE=1 SV=2	0	2	1	0	1	1	829.047	1657.09	1657.09	-0.43	-0.00035	0/0	0	0	6454146	HCD	MS2	36.0246	24.992	114.691	48964	48961	220621_E_306.raw	F7.6	1	1	FALSE	R	K	F7	trypsin	1704281	3.7619e+06	0.311786	0.688214	MGTG	2ND	10	158	0	FALSE	0;1;5;6;9	966787	NA	NA	NA
High	[R].iMLkLNPYAkTmR.[R]	HCD	3.05	3.3e-05	0.0001	0.979	0.57	1	Sequest HT (2)	2	865.488	-0.38	114.693	48965	48965	P36578	Acetyl:2H(3	IMLKLNPYAKTMR	13	2	114.693	260251	13	N-Term(Acetyl:2H(3));K4(Acetyl:2H(3));K10(Acetyl:2H(3));M12(Oxidation)	Acetyl:2H(3)@Any N-term;Acetyl:2H(3)@K;Acetyl:2H(3)@K;Oxidation@M	27	QE	0.707386	FALSE	Sequest HT	Sequest HT (A2)	A	2	Unambiguous	1	P36578	60S ribosomal protein L4 OS=Homo sapiens OX=9606 GN=RPL4 PE=1 SV=5	P36578	60S ribosomal protein L4 OS=Homo sapiens OX=9606 GN=RPL4 PE=1 SV=5	0	2	0.5705	0	1	1	865.488	1729.97	1729.97	-0.38	-0.00033	0/0	0	0	1.74081e+06	HCD	MS2	37.4741	120	114.693	48965	48961	220621_E_306.raw	F7.6	120	1	FALSE	R	I	F7	trypsin	375546	468608	0.444878	0.555122	MGTG	2ND	10	158	0	FALSE	0;4;10;12	154140	NA	NA	NA
High	[R].eADDIVNWLkkR.[T]	HCD	3.4	0.00017	0.00085	0.621	0.75	1	Sequest HT (2)	2	779.929	0.35	114.72	48975	48975	P07237	Glu->pyro-Glu	EADDIVNWLKKR	12	2	114.72	260252	12	N-Term(Glu->pyro-Glu);K10(Acetyl:2H(3));K11(Acetyl:2H(3))	Glu->pyro-Glu@E^Any N-term;Acetyl:2H(3)@K;Acetyl:2H(3)@K	27	QE	0.707567	FALSE	Sequest HT	Sequest HT (A2)	A	2	Unambiguous	1	P07237	Protein disulfide-isomerase OS=Homo sapiens OX=9606 GN=P4HB PE=1 SV=3	P07237	Protein disulfide-isomerase OS=Homo sapiens OX=9606 GN=P4HB PE=1 SV=3	0	2	0.75	0	1	1	779.929	1558.85	1558.85	0.35	0.00027	0/0	0	0	58487636	HCD	MS2	8.54843	2.422	114.72	48975	48974	220621_E_306.raw	F7.6	170	1	FALSE	R	E	F7	trypsin	1.33639e+07	2.5213e+07	0.346422	0.653578	MGTG	2ND	10	158	0	FALSE	0;10;11	7405254	NA	NA	NA
High	[R].lQDEIQNMkEEMAR.[H]	HCD	4.69	1.1e-05	1.5e-06	1.69	0.67	1	Sequest HT (2)	2	912.94	-0.39	114.722	48976	48976	P08670	Acetyl:2H(3	LQDEIQNMKEEMAR	14	2	114.722	260253	14	N-Term(Acetyl:2H(3));K9(Acetyl:2H(3))	Acetyl:2H(3)@Any N-term;Acetyl:2H(3)@K	27	QE	0.707582	FALSE	Sequest HT	Sequest HT (A2)	A	2	Unambiguous	1	P08670	Vimentin OS=Homo sapiens OX=9606 GN=VIM PE=1 SV=4	P08670	Vimentin OS=Homo sapiens OX=9606 GN=VIM PE=1 SV=4	0	2	0.6738	0	1	1	912.94	1824.87	1824.87	-0.39	-0.00036	0/0	0	0	4.07133e+06	HCD	MS2	40.5346	94.32	114.722	48976	48974	220621_E_306.raw	F7.6	129	1	FALSE	R	L	F7	trypsin	568810	1.26106e+06	0.310848	0.689152	MGTG	2ND	10	158	0	FALSE	0;9	248450	NA	NA	NA
High	[R].eTDLQELFRPFGSISR.[I]	HCD	2.37	0.0054	0.07	0.082	0.39	1	Sequest HT (2)	2	938.984	3.41	114.728	48979	48979	O75821	Glu->pyro-Glu	ETDLQELFRPFGSISR	16	2	114.728	260254	16	N-Term(Glu->pyro-Glu)	Glu->pyro-Glu@E^Any N-term	27	QE	0.70762	FALSE	Sequest HT	Sequest HT (A2)	A	2	Unambiguous	1	O75821	Eukaryotic translation initiation factor 3 subunit G OS=Homo sapiens OX=9606 GN=EIF3G PE=1 SV=2	O75821	Eukaryotic translation initiation factor 3 subunit G OS=Homo sapiens OX=9606 GN=EIF3G PE=1 SV=2	0	2	0.3882	0	1	1	938.984	1876.96	1876.96	3.41	0.0032	0/0	0	0	1.08618e+06	HCD	MS2	28.1572	120	114.728	48979	48974	220621_E_306.raw	F7.6	188	1	FALSE	R	E	F7	trypsin	53310.2	264714	0.16763	0.83237	MGTG	2ND	10	158	0	FALSE	0	171703	NA	NA	NA
High	[R].tVESGLEVAAAPSVTPQAGTALLAPFPTQR.[V]	HCD	6.14	1.1e-05	1e-07	2.15	0.64	1	Sequest HT (2)	3	1008.87	-0.51	114.745	48986	48986	P51610	Acetyl:2H(3	TVESGLEVAAAPSVTPQAGTALLAPFPTQR	30	3	114.745	260255	30	N-Term(Acetyl:2H(3))	Acetyl:2H(3)@Any N-term	27	QE	0.707736	FALSE	Sequest HT	Sequest HT (A2)	A	2	Unambiguous	1	P51610	Host cell factor 1 OS=Homo sapiens OX=9606 GN=HCFC1 PE=1 SV=2	P51610	Host cell factor 1 OS=Homo sapiens OX=9606 GN=HCFC1 PE=1 SV=2	0	3	0.6401	0	1	1	1008.87	3024.61	3024.61	-0.51	-0.00052	0/0	0	0	1.81033e+06	HCD	MS2	72.3426	120	114.745	48986	48974	220621_E_306.raw	F7.6	184	1	FALSE	R	T	F7	trypsin	490366	884616	0.356634	0.643366	MGTG	2ND	10	158	0	FALSE	0	182990	NA	NA	NA
High	[R].eADDIVNWLkkR.[T]	HCD	3.1	0.00044	0.0041	0.41	0.58	1	Sequest HT (2)	2	779.929	0.89	114.781	49001	49001	P07237	Glu->pyro-Glu	EADDIVNWLKKR	12	2	114.781	260256	12	N-Term(Glu->pyro-Glu);K10(Acetyl:2H(3));K11(Acetyl:2H(3))	Glu->pyro-Glu@E^Any N-term;Acetyl:2H(3)@K;Acetyl:2H(3)@K	27	QE	0.707983	FALSE	Sequest HT	Sequest HT (A2)	A	2	Unambiguous	1	P07237	Protein disulfide-isomerase OS=Homo sapiens OX=9606 GN=P4HB PE=1 SV=3	P07237	Protein disulfide-isomerase OS=Homo sapiens OX=9606 GN=P4HB PE=1 SV=3	0	2	0.5774	0	1	1	779.929	1558.85	1558.85	0.89	0.0007	0/0	0	0	22567654	HCD	MS2	52.4766	71.687	114.781	49001	49000	220621_E_306.raw	F7.6	160	1	FALSE	R	E	F7	trypsin	860214	894145	0.490329	0.509671	MGTG	2ND	10	158	0	FALSE	0;10;11	494006	NA	NA	NA
High	[R].ekTTEAkMMkAGGTEIGkTLAEkSR.[G]	HCD	6.69	1.1e-05	4.8e-08	2.28	0.77	1	Sequest HT (2)	3	989.203	2.65	115.013	49097	49097	O95218	Acetyl:2H(3	EKTTEAKMMKAGGTEIGKTLAEKSR	25	3	115.013	260257	25	N-Term(Acetyl:2H(3));K2(Acetyl:2H(3));K7(Acetyl:2H(3));K10(Acetyl:2H(3));K18(Acetyl:2H(3));K23(Acetyl:2H(3))	Acetyl:2H(3)@Any N-term;Acetyl:2H(3)@K;Acetyl:2H(3)@K;Acetyl:2H(3)@K;Acetyl:2H(3)@K;Acetyl:2H(3)@K	27	QE	0.70955	FALSE	Sequest HT	Sequest HT (A2)	A	2	Unambiguous	1	O95218	Zinc finger Ran-binding domain-containing protein 2 OS=Homo sapiens OX=9606 GN=ZRANB2 PE=1 SV=2	O95218	Zinc finger Ran-binding domain-containing protein 2 OS=Homo sapiens OX=9606 GN=ZRANB2 PE=1 SV=2	0	3	0.7728	0	1	1	989.203	2965.6	2965.59	2.65	0.00262	0/0	0	0	1.27831e+06	HCD	MS2	26.1221	120	115.013	49097	49091	220621_E_306.raw	F7.6	154	1	FALSE	R	E	F7	trypsin	269540	757841	0.262357	0.737643	MGTG	2ND	10	158	0	FALSE	0;2;7;10;18;23	150129	NA	NA	NA
High	[R].gLEHkVYLkSQLNcLLLSGR.[D]	HCD	6.13	1.1e-05	3.8e-06	1.54	0.66	1	Sequest HT (2)	3	821.798	1.83	115.016	49098	49098	Q6RFH5	Acetyl:2H(3	GLEHKVYLKSQLNCLLLSGR	20	3	115.016	260258	20	N-Term(Acetyl:2H(3));K5(Acetyl:2H(3));K9(Acetyl:2H(3));C14(Carbamidomethyl)	Acetyl:2H(3)@Any N-term;Acetyl:2H(3)@K;Acetyl:2H(3)@K;Carbamidomethyl@C	27	QE	0.709567	FALSE	Sequest HT	Sequest HT (A2)	A	2	Unambiguous	1	Q6RFH5	WD repeat-containing protein 74 OS=Homo sapiens OX=9606 GN=WDR74 PE=1 SV=1	Q6RFH5	WD repeat-containing protein 74 OS=Homo sapiens OX=9606 GN=WDR74 PE=1 SV=1	0	3	0.6574	0	1	1	821.798	2463.38	2463.37	1.83	0.0015	0/0	0	0	1424914	HCD	MS2	19.6244	120	115.016	49098	49091	220621_E_306.raw	F7.6	107	1	FALSE	R	G	F7	trypsin	398880	470924	0.458586	0.541414	MGTG	2ND	10	158	0	FALSE	0;5;9;14	97048.5	NA	NA	NA
High	[R].lAEVEAALEkQR.[Q]	HCD	4.57	1.1e-05	6.2e-07	1.85	0.66	1	Sequest HT (2)	2	723.908	0.55	115.04	49108	49108	Q15149	Acetyl:2H(3	LAEVEAALEKQR	12	2	115.04	260259	12	N-Term(Acetyl:2H(3));K10(Acetyl:2H(3))	Acetyl:2H(3)@Any N-term;Acetyl:2H(3)@K	27	QE	0.709733	FALSE	Sequest HT	Sequest HT (A2)	A	2	Unambiguous	1	Q15149	Plectin OS=Homo sapiens OX=9606 GN=PLEC PE=1 SV=3	Q15149	Plectin OS=Homo sapiens OX=9606 GN=PLEC PE=1 SV=3	0	2	0.663	0	1	1	723.908	1446.81	1446.81	0.55	0.0004	0/0	0	0	1.93475e+06	HCD	MS2	36.1835	82.924	115.04	49108	49104	220621_E_306.raw	F7.6	129	1	FALSE	R	L	F7	trypsin	684653	1.00379e+06	0.405493	0.594507	MGTG	2ND	10	158	0	FALSE	0;10	228972	NA	NA	NA
High	[R].sIITVEELTEIER.[L]	HCD	3.53	1.1e-05	3.3e-06	1.57	0.26	1	Sequest HT (2)	2	788.928	-1.11	115.077	49124	49124	Q5VZK9	Acetyl:2H(3	SIITVEELTEIER	13	2	115.077	260260	13	N-Term(Acetyl:2H(3))	Acetyl:2H(3)@Any N-term	27	QE	0.709979	FALSE	Sequest HT	Sequest HT (A2)	A	2	Unambiguous	1	Q5VZK9	F-actin-uncapping protein LRRC16A OS=Homo sapiens OX=9606 GN=CARMIL1 PE=1 SV=1	Q5VZK9	F-actin-uncapping protein LRRC16A OS=Homo sapiens OX=9606 GN=CARMIL1 PE=1 SV=1	0	2	0.255	0	1	1	788.928	1576.85	1576.85	-1.11	-0.00088	0/0	0	0	2025365	HCD	MS2	35.2482	39.653	115.077	49124	49117	220621_E_306.raw	F7.6	173	1	FALSE	R	S	F7	trypsin	255781	745288	0.255508	0.744492	MGTG	2ND	10	158	0	FALSE	0	150926	NA	NA	NA
High	[R].eDAMAmVDHcLkkALWFQGR.[C]	HCD	4.55	1.1e-05	2.4e-05	1.23	0.12	1	Sequest HT (2)	3	832.068	-2.02	115.144	49153	49153	P43243	Glu->pyro-Glu	EDAMAMVDHCLKKALWFQGR	20	3	115.144	260261	20	N-Term(Glu->pyro-Glu);M6(Oxidation);C10(Carbamidomethyl);K12(Acetyl:2H(3));K13(Acetyl:2H(3))	Glu->pyro-Glu@E^Any N-term;Oxidation@M;Carbamidomethyl@C;Acetyl:2H(3)@K;Acetyl:2H(3)@K	27	QE	0.710434	FALSE	Sequest HT	Sequest HT (A2)	A	2	Unambiguous	1	P43243	Matrin-3 OS=Homo sapiens OX=9606 GN=MATR3 PE=1 SV=2	P43243	Matrin-3 OS=Homo sapiens OX=9606 GN=MATR3 PE=1 SV=2	0	3	0.1187	0	1	1	832.068	2494.19	2494.19	-2.02	-0.00168	0/0	0	0	474200	HCD	MS2	47.2669	120	115.144	49153	49143	220621_E_306.raw	F7.6	126	1	FALSE	R	E	F7	trypsin	75044.2	289164	0.206047	0.793953	MGTG	2ND	10	158	0	FALSE	0;6;10;12;13	61595.5	NA	NA	NA
High	[R].fLIQNVLR.[L]	HCD	2.46	0.0002	0.0011	0.584	0.53	1	Sequest HT (2)	2	524.324	0.92	115.147	49154	49154	P41252	Acetyl:2H(3	FLIQNVLR	8	2	115.147	260262	8	N-Term(Acetyl:2H(3))	Acetyl:2H(3)@Any N-term	27	QE	0.710451	FALSE	Sequest HT	Sequest HT (A2)	A	2	Unambiguous	1	P41252	Isoleucine--tRNA ligase, cytoplasmic OS=Homo sapiens OX=9606 GN=IARS1 PE=1 SV=2	P41252	Isoleucine--tRNA ligase, cytoplasmic OS=Homo sapiens OX=9606 GN=IARS1 PE=1 SV=2	0	2	0.5325	0	1	1	524.324	1047.64	1047.64	0.92	0.00048	0/0	0	0	450020	HCD	MS2	0	120	115.147	49154	49143	220621_E_306.raw	F7.6	67	1	FALSE	R	F	F7	trypsin	53547.2	227028	0.190848	0.809152	MGTG	2ND	10	158	0	FALSE	0	81718.9	NA	NA	NA
High	[R].imELEkDLALR.[V]	HCD	3.38	1.8e-05	3.4e-05	1.17	0.46	1	Sequest HT (2)	2	718.901	0.66	115.168	49162	49162	P30622	Acetyl:2H(3	IMELEKDLALR	11	2	115.168	260263	11	N-Term(Acetyl:2H(3));M2(Oxidation);K6(Acetyl:2H(3))	Acetyl:2H(3)@Any N-term;Oxidation@M;Acetyl:2H(3)@K	27	QE	0.710596	FALSE	Sequest HT	Sequest HT (A2)	A	2	Unambiguous	1	P30622	CAP-Gly domain-containing linker protein 1 OS=Homo sapiens OX=9606 GN=CLIP1 PE=1 SV=2	P30622	CAP-Gly domain-containing linker protein 1 OS=Homo sapiens OX=9606 GN=CLIP1 PE=1 SV=2	0	2	0.4615	0	1	1	718.901	1436.79	1436.79	0.66	0.00048	0/0	0	0	1.3521e+06	HCD	MS2	13.2363	102.378	115.168	49162	49156	220621_E_306.raw	F7.6	134	1	FALSE	R	I	F7	trypsin	194905	469862	0.293193	0.706807	MGTG	2ND	10	158	0	FALSE	0;2;6	108537	NA	NA	NA
High	[R].sVIEDVINDVR.[D]	HCD	3.21	3.3e-05	9.9e-05	0.989	0.55	1	Sequest HT (2)	2	652.351	0.71	115.254	49196	49196	P52655	Acetyl:2H(3	SVIEDVINDVR	11	2	115.254	260264	11	N-Term(Acetyl:2H(3))	Acetyl:2H(3)@Any N-term	27	QE	0.711179	FALSE	Sequest HT	Sequest HT (A2)	A	2	Unambiguous	1	P52655	Transcription initiation factor IIA subunit 1 OS=Homo sapiens OX=9606 GN=GTF2A1 PE=1 SV=1	P52655	Transcription initiation factor IIA subunit 1 OS=Homo sapiens OX=9606 GN=GTF2A1 PE=1 SV=1	0	2	0.5483	0	1	1	652.351	1303.69	1303.69	0.71	0.00046	0/0	0	0	2837908	HCD	MS2	43.6687	34.657	115.254	49196	49195	220621_E_306.raw	F7.6	198	1	FALSE	R	S	F7	trypsin	392868	1.4651e+06	0.21145	0.78855	MGTG	2ND	10	158	0	FALSE	0	331142	NA	NA	NA
High	[R].kGVITVkDGkTLNDELEIIEGmkFDR.[G]	HCD	6.62	1.1e-05	3.1e-08	2.35	0.79	1	Sequest HT (2)	3	1048.9	1.7	115.43	49272	49272	P10809	NA	KGVITVKDGKTLNDELEIIEGMKFDR	26	3	115.43	260265	26	K1(Acetyl:2H(3));K7(Acetyl:2H(3));K10(Acetyl:2H(3));M22(Oxidation);K23(Acetyl:2H(3))	Acetyl:2H(3)@K;Acetyl:2H(3)@K;Acetyl:2H(3)@K;Oxidation@M;Acetyl:2H(3)@K	27	QE	0.712367	FALSE	Sequest HT	Sequest HT (A2)	A	2	Unambiguous	1	P10809	60 kDa heat shock protein, mitochondrial OS=Homo sapiens OX=9606 GN=HSPD1 PE=1 SV=2	P10809	60 kDa heat shock protein, mitochondrial OS=Homo sapiens OX=9606 GN=HSPD1 PE=1 SV=2	0	3	0.79	0	1	1	1048.9	3144.69	3144.69	1.7	0.00178	0/0	0	0	1.45986e+06	HCD	MS2	6.40117	120	115.43	49272	49260	220621_E_306.raw	F7.6	169	1	FALSE	R	K	F7	trypsin	330538	544195	0.377873	0.622127	MGTG	2ND	10	158	0	FALSE	1;7;10;22;23	108773	NA	NA	NA
High	[R].lAEVEAALEkQR.[Q]	HCD	4.4	1.1e-05	9.7e-07	1.77	0.69	1	Sequest HT (2)	2	723.907	0.19	115.569	49326	49326	Q15149	Acetyl:2H(3	LAEVEAALEKQR	12	2	115.569	260266	12	N-Term(Acetyl:2H(3));K10(Acetyl:2H(3))	Acetyl:2H(3)@Any N-term;Acetyl:2H(3)@K	27	QE	0.713301	FALSE	Sequest HT	Sequest HT (A2)	A	2	Unambiguous	1	Q15149	Plectin OS=Homo sapiens OX=9606 GN=PLEC PE=1 SV=3	Q15149	Plectin OS=Homo sapiens OX=9606 GN=PLEC PE=1 SV=3	0	2	0.6864	0	1	1	723.907	1446.81	1446.81	0.19	0.00014	0/0	0	0	8.00726e+06	HCD	MS2	4.68101	17.776	115.569	49326	49325	220621_E_306.raw	F7.6	129	1	FALSE	R	L	F7	trypsin	2.67364e+06	4.14045e+06	0.392369	0.607631	MGTG	2ND	10	158	0	FALSE	0;10	975407	NA	NA	NA
High	[R].vLLPTRPAPPTVEQILEDVR.[G]	HCD	5.45	1.1e-05	1.7e-06	1.68	0.67	1	Sequest HT (2)	3	763.44	-0.14	115.716	49382	49382	Q9UFG5	Acetyl:2H(3	VLLPTRPAPPTVEQILEDVR	20	3	115.716	260267	20	N-Term(Acetyl:2H(3))	Acetyl:2H(3)@Any N-term	27	QE	0.714296	FALSE	Sequest HT	Sequest HT (A2)	A	2	Unambiguous	1	Q9UFG5	UPF0449 protein C19orf25 OS=Homo sapiens OX=9606 GN=C19orf25 PE=1 SV=2	Q9UFG5	UPF0449 protein C19orf25 OS=Homo sapiens OX=9606 GN=C19orf25 PE=1 SV=2	0	3	0.6734	0	1	1	763.44	2288.3	2288.31	-0.14	-0.00011	0/0	0	0	915095	HCD	MS2	45.4384	120	115.716	49382	49377	220621_E_306.raw	F7.6	86	1	FALSE	R	V	F7	trypsin	252778	746161	0.253047	0.746953	MGTG	2ND	10	158	0	FALSE	0	245456	NA	NA	NA
High	[R].tkTLVkNcIVLIDSTPYR.[Q]	HCD	4.83	1.1e-05	1.5e-05	1.31	0.55	1	Sequest HT (2)	3	752.761	2.83	115.759	49399	49399	P62241	Acetyl:2H(3	TKTLVKNCIVLIDSTPYR	18	3	115.759	260268	18	N-Term(Acetyl:2H(3));K2(Acetyl:2H(3));K6(Acetyl:2H(3));C8(Carbamidomethyl)	Acetyl:2H(3)@Any N-term;Acetyl:2H(3)@K;Acetyl:2H(3)@K;Carbamidomethyl@C	27	QE	0.71459	FALSE	Sequest HT	Sequest HT (A2)	A	2	Unambiguous	1	P62241	40S ribosomal protein S8 OS=Homo sapiens OX=9606 GN=RPS8 PE=1 SV=2	P62241	40S ribosomal protein S8 OS=Homo sapiens OX=9606 GN=RPS8 PE=1 SV=2	0	3	0.5549	0	1	1	752.761	2256.27	2256.26	2.83	0.00213	0/0	0	0	962835	HCD	MS2	29.717	120	115.759	49399	49390	220621_E_306.raw	F7.6	113	1	FALSE	R	T	F7	trypsin	194311	566234	0.255489	0.744511	MGTG	2ND	10	158	0	FALSE	0;2;6;8	135063	NA	NA	NA
High	[R].vLLPTRPAPPTVEQILEDVR.[G]	HCD	5.59	1.1e-05	8.4e-06	1.41	0.66	1	Sequest HT (2)	3	763.44	0.66	115.802	49415	49415	Q9UFG5	Acetyl:2H(3	VLLPTRPAPPTVEQILEDVR	20	3	115.802	260269	20	N-Term(Acetyl:2H(3))	Acetyl:2H(3)@Any N-term	27	QE	0.714879	FALSE	Sequest HT	Sequest HT (A2)	A	2	Unambiguous	1	Q9UFG5	UPF0449 protein C19orf25 OS=Homo sapiens OX=9606 GN=C19orf25 PE=1 SV=2	Q9UFG5	UPF0449 protein C19orf25 OS=Homo sapiens OX=9606 GN=C19orf25 PE=1 SV=2	0	3	0.6583	0	1	1	763.44	2288.31	2288.31	0.66	0.0005	0/0	0	0	1.15e+06	HCD	MS2	54.5163	120	115.802	49415	49403	220621_E_306.raw	F7.6	83	1	FALSE	R	V	F7	trypsin	408126	1.02031e+06	0.285715	0.714285	MGTG	2ND	10	158	0	FALSE	0	258295	NA	NA	NA
High	[R].EEkQkkLIELQAGkkSLEDQVEmLR.[T]	HCD	5.5	1.1e-05	2.5e-05	1.23	0.6	1	Sequest HT (2)	4	803.698	0.17	115.811	49418	49418	P14314	NA	EEKQKKLIELQAGKKSLEDQVEMLR	25	4	115.811	260270	25	K3(Acetyl:2H(3));K5(Acetyl:2H(3));K6(Acetyl:2H(3));K14(Acetyl:2H(3));K15(Acetyl:2H(3));M23(Oxidation)	Acetyl:2H(3)@K;Acetyl:2H(3)@K;Acetyl:2H(3)@K;Acetyl:2H(3)@K;Acetyl:2H(3)@K;Oxidation@M	27	QE	0.71494	FALSE	Sequest HT	Sequest HT (A2)	A	2	Unambiguous	1	P14314	Glucosidase 2 subunit beta OS=Homo sapiens OX=9606 GN=PRKCSH PE=1 SV=2	P14314	Glucosidase 2 subunit beta OS=Homo sapiens OX=9606 GN=PRKCSH PE=1 SV=2	0	4	0.6	0	1	1	803.698	3211.77	3211.77	0.17	0.00014	0/0	0	0	660402	HCD	MS2	27.5078	120	115.811	49418	49416	220621_E_306.raw	F7.6	88	1	FALSE	R	E	F7	trypsin	121738	279511	0.303398	0.696602	MGTG	2ND	10	158	0	FALSE	3;5;6;14;15;23	38451.1	NA	NA	NA
High	[R].imELEkDLALR.[V]	HCD	3.55	3.3e-05	9.8e-05	0.989	0.45	1	Sequest HT (2)	2	718.902	1.49	115.816	49420	49420	P30622	Acetyl:2H(3	IMELEKDLALR	11	2	115.816	260271	11	N-Term(Acetyl:2H(3));M2(Oxidation);K6(Acetyl:2H(3))	Acetyl:2H(3)@Any N-term;Oxidation@M;Acetyl:2H(3)@K	27	QE	0.714975	FALSE	Sequest HT	Sequest HT (A2)	A	2	Unambiguous	1	P30622	CAP-Gly domain-containing linker protein 1 OS=Homo sapiens OX=9606 GN=CLIP1 PE=1 SV=2	P30622	CAP-Gly domain-containing linker protein 1 OS=Homo sapiens OX=9606 GN=CLIP1 PE=1 SV=2	0	2	0.4507	0	1	1	718.902	1436.8	1436.79	1.49	0.00107	0/0	0	0	687978	HCD	MS2	33.3247	120	115.816	49420	49416	220621_E_306.raw	F7.6	138	1	FALSE	R	I	F7	trypsin	168660	433108	0.280274	0.719726	MGTG	2ND	10	158	0	FALSE	0;2;6	98463.8	NA	NA	NA
High	[R].EEkQkkLIELQAGkkSLEDQVEmLR.[T]	HCD	6.25	1.1e-05	1.8e-06	1.67	0.66	1	Sequest HT (2)	4	803.698	0.17	115.824	49423	49423	P14314	NA	EEKQKKLIELQAGKKSLEDQVEMLR	25	4	115.824	260272	25	K3(Acetyl:2H(3));K5(Acetyl:2H(3));K6(Acetyl:2H(3));K14(Acetyl:2H(3));K15(Acetyl:2H(3));M23(Oxidation)	Acetyl:2H(3)@K;Acetyl:2H(3)@K;Acetyl:2H(3)@K;Acetyl:2H(3)@K;Acetyl:2H(3)@K;Oxidation@M	27	QE	0.715028	FALSE	Sequest HT	Sequest HT (A2)	A	2	Unambiguous	1	P14314	Glucosidase 2 subunit beta OS=Homo sapiens OX=9606 GN=PRKCSH PE=1 SV=2	P14314	Glucosidase 2 subunit beta OS=Homo sapiens OX=9606 GN=PRKCSH PE=1 SV=2	0	4	0.6592	0	1	1	803.698	3211.77	3211.77	0.17	0.00014	0/0	0	0	660402	HCD	MS2	21.6773	120	115.824	49423	49416	220621_E_306.raw	F7.6	88	1	FALSE	R	E	F7	trypsin	204505	446099	0.314331	0.685669	MGTG	2ND	10	158	0	FALSE	3;5;6;14;15;23	61699.4	NA	NA	NA
High	[R].vLLPTRPAPPTVEQILEDVR.[G]	HCD	4.86	1.8e-05	6.1e-05	1.07	0.65	1	Sequest HT (2)	3	763.44	-0.22	115.827	49424	49424	Q9UFG5	Acetyl:2H(3	VLLPTRPAPPTVEQILEDVR	20	3	115.827	260273	20	N-Term(Acetyl:2H(3))	Acetyl:2H(3)@Any N-term	27	QE	0.715045	FALSE	Sequest HT	Sequest HT (A2)	A	2	Unambiguous	1	Q9UFG5	UPF0449 protein C19orf25 OS=Homo sapiens OX=9606 GN=C19orf25 PE=1 SV=2	Q9UFG5	UPF0449 protein C19orf25 OS=Homo sapiens OX=9606 GN=C19orf25 PE=1 SV=2	0	3	0.6543	0	1	1	763.44	2288.3	2288.31	-0.22	-0.00017	0/0	0	0	1372078	HCD	MS2	49.2349	120	115.827	49424	49416	220621_E_306.raw	F7.6	85	1	FALSE	R	V	F7	trypsin	325772	804333	0.288267	0.711733	MGTG	2ND	10	158	0	FALSE	0	228405	NA	NA	NA
High	[R].sFPQLkLTFDEYR.[N]	HCD	3.26	6.2e-05	0.00024	0.835	0.65	1	Sequest HT (2)	2	867.456	1.34	115.934	49466	49466	P12429	Acetyl:2H(3	SFPQLKLTFDEYR	13	2	115.934	260274	13	N-Term(Acetyl:2H(3));K6(Acetyl:2H(3))	Acetyl:2H(3)@Any N-term;Acetyl:2H(3)@K	27	QE	0.715774	FALSE	Sequest HT	Sequest HT (A2)	A	2	Unambiguous	1	P12429	Annexin A3 OS=Homo sapiens OX=9606 GN=ANXA3 PE=1 SV=3	P12429	Annexin A3 OS=Homo sapiens OX=9606 GN=ANXA3 PE=1 SV=3	0	2	0.6503	0	1	1	867.456	1733.9	1733.9	1.34	0.00116	0/0	0	0	1.2626e+06	HCD	MS2	32.5853	120	115.934	49466	49455	220621_E_306.raw	F7.6	187	1	FALSE	R	S	F7	trypsin	41943.8	479820	0.0803885	0.919612	MGTG	2ND	10	158	0	FALSE	0;6	63671.3	NA	NA	NA
High	[R].sIGAAAkSQVISNAkNTVQGFkR.[F]	HCD	4.14	0.00012	0.0006	0.675	0.59	1	Sequest HT (2)	3	852.482	-0.85	116.063	49516	49516	P34932	Acetyl:2H(3	SIGAAAKSQVISNAKNTVQGFKR	23	3	116.063	260275	23	N-Term(Acetyl:2H(3));K7(Acetyl:2H(3));K15(Acetyl:2H(3));K22(Acetyl:2H(3))	Acetyl:2H(3)@Any N-term;Acetyl:2H(3)@K;Acetyl:2H(3)@K;Acetyl:2H(3)@K	27	QE	0.716644	FALSE	Sequest HT	Sequest HT (A2)	A	2	Unambiguous	1	P34932	Heat shock 70 kDa protein 4 OS=Homo sapiens OX=9606 GN=HSPA4 PE=1 SV=4	P34932	Heat shock 70 kDa protein 4 OS=Homo sapiens OX=9606 GN=HSPA4 PE=1 SV=4	0	3	0.5918	0	1	1	852.482	2555.43	2555.43	-0.85	-0.00073	0/0	0	0	252916	HCD	MS2	50.5687	120	116.063	49516	49507	220621_E_306.raw	F7.6	101	1	FALSE	R	S	F7	trypsin	360018	256542	0.583914	0.416086	MGTG	2ND	10	158	0	FALSE	0;7;15;22	118811	NA	NA	NA
High	[R].aTEDGEEDEEMIESIENLEDLkGHSVR.[E]	HCD	6.8	1.1e-05	2.6e-08	2.38	0.83	1	Sequest HT (2)	3	1055.48	-0.48	116.152	49550	49550	P49736	Acetyl:2H(3	ATEDGEEDEEMIESIENLEDLKGHSVR	27	3	116.152	260276	27	N-Term(Acetyl:2H(3));K22(Acetyl:2H(3))	Acetyl:2H(3)@Any N-term;Acetyl:2H(3)@K	27	QE	0.717245	FALSE	Sequest HT	Sequest HT (A2)	A	2	Unambiguous	1	P49736	DNA replication licensing factor MCM2 OS=Homo sapiens OX=9606 GN=MCM2 PE=1 SV=4	P49736	DNA replication licensing factor MCM2 OS=Homo sapiens OX=9606 GN=MCM2 PE=1 SV=4	0	3	0.825	0	1	1	1055.48	3164.43	3164.43	-0.48	-0.00051	0/0	0	0	664810	HCD	MS2	21.6595	120	116.152	49550	49546	220621_E_306.raw	F7.6	76	1	FALSE	R	A	F7	trypsin	71591.8	780175	0.0840509	0.915949	MGTG	2ND	10	158	0	FALSE	0;22	72083.1	NA	NA	NA
High	[R].lWGLTEmFPER.[V]	HCD	2.78	0.0003	0.002	0.498	0.53	1	Sequest HT (2)	2	720.359	3.08	116.162	49554	49554	Q9NS69	Acetyl:2H(3	LWGLTEMFPER	11	2	116.162	260277	11	N-Term(Acetyl:2H(3));M7(Oxidation)	Acetyl:2H(3)@Any N-term;Oxidation@M	27	QE	0.717312	FALSE	Sequest HT	Sequest HT (A2)	A	2	Unambiguous	1	Q9NS69	Mitochondrial import receptor subunit TOM22 homolog OS=Homo sapiens OX=9606 GN=TOMM22 PE=1 SV=3	Q9NS69	Mitochondrial import receptor subunit TOM22 homolog OS=Homo sapiens OX=9606 GN=TOMM22 PE=1 SV=3	0	2	0.5324	0	1	1	720.359	1439.71	1439.71	3.08	0.00221	0/0	0	0	704386	HCD	MS2	36.6696	120	116.162	49554	49546	220621_E_306.raw	F7.6	151	1	FALSE	R	L	F7	trypsin	208846	178884	0.538637	0.461363	MGTG	2ND	10	158	0	FALSE	0;7	140889	NA	NA	NA
High	[R].kLkEDkAPQVDVDkAVAELkAR.[K]	HCD	5.4	1.1e-05	2.5e-06	1.61	0.77	1	Sequest HT (2)	3	907.862	0.62	116.167	49556	49556	P41250	Acetyl:2H(3	KLKEDKAPQVDVDKAVAELKAR	22	3	116.167	260278	22	N-Term(Acetyl:2H(3));K1(Acetyl:2H(3));K3(Acetyl:2H(3));K6(Acetyl:2H(3));K14(Acetyl:2H(3));K20(Acetyl:2H(3))	Acetyl:2H(3)@Any N-term;Acetyl:2H(3)@K;Acetyl:2H(3)@K;Acetyl:2H(3)@K;Acetyl:2H(3)@K;Acetyl:2H(3)@K	27	QE	0.717347	FALSE	Sequest HT	Sequest HT (A2)	A	2	Unambiguous	1	P41250	Glycine--tRNA ligase OS=Homo sapiens OX=9606 GN=GARS1 PE=1 SV=3	P41250	Glycine--tRNA ligase OS=Homo sapiens OX=9606 GN=GARS1 PE=1 SV=3	0	3	0.7685	0	1	1	907.862	2721.57	2721.57	0.62	0.00056	0/0	0	0	1.01199e+06	HCD	MS2	13.2484	120	116.167	49556	49546	220621_E_306.raw	F7.6	38	1	FALSE	R	K	F7	trypsin	265324	831868	0.241821	0.758179	MGTG	2ND	10	158	0	FALSE	0;1;3;6;14;20	138177	NA	NA	NA
High	[R].gTALLASLGLGR.[D]	HCD	3.77	1.8e-05	4.9e-05	1.11	0.72	1	Sequest HT (2)	2	587.354	-2.19	116.194	49566	49566	Q16584	Acetyl:2H(3	GTALLASLGLGR	12	2	116.194	260279	12	N-Term(Acetyl:2H(3))	Acetyl:2H(3)@Any N-term	27	QE	0.717524	FALSE	Sequest HT	Sequest HT (A2)	A	2	Unambiguous	1	Q16584	Mitogen-activated protein kinase kinase kinase 11 OS=Homo sapiens OX=9606 GN=MAP3K11 PE=1 SV=1	Q16584	Mitogen-activated protein kinase kinase kinase 11 OS=Homo sapiens OX=9606 GN=MAP3K11 PE=1 SV=1	0	2	0.7188	0	1	1	587.354	1173.7	1173.7	-2.19	-0.00129	0/0	0	0	566402	HCD	MS2	18.8914	120	116.194	49566	49559	220621_E_306.raw	F7.6	81	1	FALSE	R	G	F7	trypsin	334641	398331	0.456554	0.543446	MGTG	2ND	10	158	0	FALSE	0	173392	NA	NA	NA
High	[R].sFAkAAIEkQkSAFIR.[W]	HCD	4.32	1.1e-05	2.5e-06	1.62	0.66	1	Sequest HT (2)	2	988.073	-0.65	116.241	49584	49584	Q9NSE4	Acetyl:2H(3	SFAKAAIEKQKSAFIR	16	2	116.241	260280	16	N-Term(Acetyl:2H(3));K4(Acetyl:2H(3));K9(Acetyl:2H(3));K11(Acetyl:2H(3))	Acetyl:2H(3)@Any N-term;Acetyl:2H(3)@K;Acetyl:2H(3)@K;Acetyl:2H(3)@K	27	QE	0.717843	FALSE	Sequest HT	Sequest HT (A2)	A	2	Unambiguous	1	Q9NSE4	Isoleucine--tRNA ligase, mitochondrial OS=Homo sapiens OX=9606 GN=IARS2 PE=1 SV=2	Q9NSE4	Isoleucine--tRNA ligase, mitochondrial OS=Homo sapiens OX=9606 GN=IARS2 PE=1 SV=2	0	2	0.6551	0	1	1	988.073	1975.14	1975.14	-0.65	-0.00065	0/0	0	0	1.62719e+06	HCD	MS2	41.7309	120	116.241	49584	49572	220621_E_306.raw	F7.6	75	1	FALSE	R	S	F7	trypsin	267179	446868	0.374176	0.625824	MGTG	2ND	10	158	0	FALSE	0;4;9;11	73142.7	NA	NA	NA
High	[R].skkLIQESDQHLkDVEkILQNDkR.[Y]	HCD	3.13	0.00019	0.00093	0.608	0.45	1	Sequest HT (2)	4	791.444	-3.63	116.408	49649	49649	O14776	Acetyl:2H(3	SKKLIQESDQHLKDVEKILQNDKR	24	4	116.408	260281	24	N-Term(Acetyl:2H(3));K2(Acetyl:2H(3));K3(Acetyl:2H(3));K13(Acetyl:2H(3));K17(Acetyl:2H(3));K23(Acetyl:2H(3))	Acetyl:2H(3)@Any N-term;Acetyl:2H(3)@K;Acetyl:2H(3)@K;Acetyl:2H(3)@K;Acetyl:2H(3)@K;Acetyl:2H(3)@K	27	QE	0.718976	FALSE	Sequest HT	Sequest HT (A2)	A	2	Unambiguous	1	O14776	Transcription elongation regulator 1 OS=Homo sapiens OX=9606 GN=TCERG1 PE=1 SV=2	O14776	Transcription elongation regulator 1 OS=Homo sapiens OX=9606 GN=TCERG1 PE=1 SV=2	0	4	0.4505	0	1	1	791.444	3162.76	3162.77	-3.63	-0.00287	0/0	0	0	1.11562e+06	HCD	MS2	49.5917	120	116.408	49649	49637	220621_E_306.raw	F7.6	95	1	FALSE	R	S	F7	trypsin	121765	345521	0.26058	0.73942	MGTG	2ND	10	158	0	FALSE	0;2;3;13;17;23	87339.5	NA	NA	NA
High	[R].vQELETSLAELR.[N]	HCD	3.67	1.1e-05	2.5e-05	1.23	0.63	1	Sequest HT (2)	2	716.89	0.77	116.465	49673	49673	Q08379	Acetyl:2H(3	VQELETSLAELR	12	2	116.465	260282	12	N-Term(Acetyl:2H(3))	Acetyl:2H(3)@Any N-term	27	QE	0.71936	FALSE	Sequest HT	Sequest HT (A2)	A	2	Unambiguous	1	Q08379	Golgin subfamily A member 2 OS=Homo sapiens OX=9606 GN=GOLGA2 PE=1 SV=3	Q08379	Golgin subfamily A member 2 OS=Homo sapiens OX=9606 GN=GOLGA2 PE=1 SV=3	0	0	0.6294	0	1	1	716.89	1432.77	1432.77	0.77	0.00055	0/0	0	0	1.52459e+06	HCD	MS2	68.9247	84.694	116.465	49673	49663	220621_E_306.raw	F7.6	177	1	FALSE	R	V	F7	trypsin	515573	722102	0.416566	0.583434	MGTG	2ND	10	158	0	FALSE	0	149095	NA	NA	NA
High	[R].iLIAkPImFR.[G]	HCD	2.27	0.00016	0.00071	0.649	0.68	1	Sequest HT (2)	2	654.406	1.29	116.549	49705	49705	Q9UN86	Acetyl:2H(3	ILIAKPIMFR	10	2	116.549	260283	10	N-Term(Acetyl:2H(3));K5(Acetyl:2H(3));M8(Oxidation)	Acetyl:2H(3)@Any N-term;Acetyl:2H(3)@K;Oxidation@M	27	QE	0.719927	FALSE	Sequest HT	Sequest HT (A2)	A	2	Unambiguous	1	Q9UN86	Ras GTPase-activating protein-binding protein 2 OS=Homo sapiens OX=9606 GN=G3BP2 PE=1 SV=2	Q9UN86	Ras GTPase-activating protein-binding protein 2 OS=Homo sapiens OX=9606 GN=G3BP2 PE=1 SV=2	0	2	0.6784	0	1	1	654.406	1307.8	1307.8	1.29	0.00084	0/0	0	0	1.73276e+06	HCD	MS2	48.1067	83.82	116.549	49705	49702	220621_E_306.raw	F7.6	34	1	FALSE	R	I	F7	trypsin	394310	404056	0.493896	0.506104	MGTG	2ND	10	158	0	FALSE	0;5;8	283821	NA	NA	NA
High	[R].fEIGEGENLDLPYGLER.[A]	HCD	5.25	1.1e-05	1.3e-06	1.72	0.66	1	Sequest HT (2)	2	998.496	5.77	116.595	49724	49724	Q02790	Acetyl:2H(3	FEIGEGENLDLPYGLER	17	2	116.595	260284	17	N-Term(Acetyl:2H(3))	Acetyl:2H(3)@Any N-term	27	QE	0.720236	FALSE	Sequest HT	Sequest HT (A2)	A	2	Unambiguous	1	Q02790	Peptidyl-prolyl cis-trans isomerase FKBP4 OS=Homo sapiens OX=9606 GN=FKBP4 PE=1 SV=3	Q02790	Peptidyl-prolyl cis-trans isomerase FKBP4 OS=Homo sapiens OX=9606 GN=FKBP4 PE=1 SV=3	0	0	0.6629	0	1	1	998.496	1995.99	1995.97	5.77	0.00576	0/0	0	0	2.02959e+06	HCD	MS2	61.7052	120	116.595	49724	49715	220621_E_306.raw	F7.6	186	1	FALSE	R	F	F7	trypsin	458566	1.03615e+06	0.30679	0.69321	MGTG	2ND	10	158	0	FALSE	0	366253	NA	NA	NA
High	[R].DLEEFFSTVGkVR.[D]	HCD	2.21	0.0012	0.011	0.29	0.39	1	Sequest HT (2)	2	786.415	4.83	116.626	49736	49736	Q14498	NA	DLEEFFSTVGKVR	13	2	116.626	260285	13	K11(Acetyl:2H(3))	Acetyl:2H(3)@K	27	QE	0.720444	FALSE	Sequest HT	Sequest HT (A2)	A	2	Unambiguous	1	Q14498	RNA-binding protein 39 OS=Homo sapiens OX=9606 GN=RBM39 PE=1 SV=2	Q14498	RNA-binding protein 39 OS=Homo sapiens OX=9606 GN=RBM39 PE=1 SV=2	0	2	0.3891	0	1	1	786.415	1571.82	1571.81	4.83	0.0038	0/0	0	0	879485	HCD	MS2	23.6631	120	116.626	49736	49728	220621_E_306.raw	F7.6	176	1	FALSE	R	D	F7	trypsin	26946.8	128307	0.173566	0.826434	MGTG	2ND	10	158	0	FALSE	11	32478.9	NA	NA	NA
High	[R].sTTkVGNIEIkDLMVGDEASELR.[S]	HCD	5.17	1.1e-05	8.7e-06	1.4	0.66	1	Sequest HT (2)	3	880.794	-2.77	116.681	49757	49757	P61160	Acetyl:2H(3	STTKVGNIEIKDLMVGDEASELR	23	3	116.681	260286	23	N-Term(Acetyl:2H(3));K4(Acetyl:2H(3));K11(Acetyl:2H(3))	Acetyl:2H(3)@Any N-term;Acetyl:2H(3)@K;Acetyl:2H(3)@K	27	QE	0.72082	FALSE	Sequest HT	Sequest HT (A2)	A	2	Unambiguous	1	P61160	Actin-related protein 2 OS=Homo sapiens OX=9606 GN=ACTR2 PE=1 SV=1	P61160	Actin-related protein 2 OS=Homo sapiens OX=9606 GN=ACTR2 PE=1 SV=1	0	3	0.6615	0	1	1	880.794	2640.37	2640.37	-2.77	-0.00244	0/0	0	0	1.32596e+06	HCD	MS2	31.0537	120	116.681	49757	49754	220621_E_306.raw	F7.6	226	1	FALSE	R	S	F7	trypsin	338001	1.5633e+06	0.177773	0.822227	MGTG	2ND	10	158	0	FALSE	0;4;11	466250	NA	NA	NA
High	[R].kLkEDkAPQVDVDkAVAELkAR.[K]	HCD	5.78	1.1e-05	8.1e-06	1.42	0.8	1	Sequest HT (2)	3	907.86	-1.58	116.795	49802	49802	P41250	Acetyl:2H(3	KLKEDKAPQVDVDKAVAELKAR	22	3	116.795	260287	22	N-Term(Acetyl:2H(3));K1(Acetyl:2H(3));K3(Acetyl:2H(3));K6(Acetyl:2H(3));K14(Acetyl:2H(3));K20(Acetyl:2H(3))	Acetyl:2H(3)@Any N-term;Acetyl:2H(3)@K;Acetyl:2H(3)@K;Acetyl:2H(3)@K;Acetyl:2H(3)@K;Acetyl:2H(3)@K	27	QE	0.721588	FALSE	Sequest HT	Sequest HT (A2)	A	2	Unambiguous	1	P41250	Glycine--tRNA ligase OS=Homo sapiens OX=9606 GN=GARS1 PE=1 SV=3	P41250	Glycine--tRNA ligase OS=Homo sapiens OX=9606 GN=GARS1 PE=1 SV=3	0	3	0.7976	0	1	1	907.86	2721.57	2721.57	-1.58	-0.00143	0/0	0	0	1.92796e+06	HCD	MS2	0	120	116.795	49802	49793	220621_E_306.raw	F7.6	40	1	FALSE	R	K	F7	trypsin	604395	1480424	0.289903	0.710097	MGTG	2ND	10	158	0	FALSE	0;1;3;6;14;20	243863	NA	NA	NA
High	[R].iQLVEEELDR.[A]	HCD	3.7	2.6e-05	8.6e-05	1.01	0.5	1	Sequest HT (2)	2	644.844	-0.47	116.879	49838	49838	P67936; P09493; P07951; P06753	Acetyl:2H(3	IQLVEEELDR	10	2	116.879	260288	10	N-Term(Acetyl:2H(3))	Acetyl:2H(3)@Any N-term	27	QE	0.722153	FALSE	Sequest HT	Sequest HT (A2)	A	2	Unambiguous	4	P67936; P09493; P07951; P06753	Tropomyosin alpha-4 chain OS=Homo sapiens OX=9606 GN=TPM4 PE=1 SV=3;Tropomyosin alpha-1 chain OS=Homo sapiens OX=9606 GN=TPM1 PE=1 SV=2;Tropomyosin beta chain OS=Homo sapiens OX=9606 GN=TPM2 PE=1 SV=1;Tropomyosin alpha-3 chain OS=Homo sapiens OX=9606 GN=TPM3 PE=1 SV=2	P67936; P09493; P07951; P06753	Tropomyosin alpha-4 chain OS=Homo sapiens OX=9606 GN=TPM4 PE=1 SV=3; Tropomyosin alpha-1 chain OS=Homo sapiens OX=9606 GN=TPM1 PE=1 SV=2; Tropomyosin beta chain OS=Homo sapiens OX=9606 GN=TPM2 PE=1 SV=1; Tropomyosin alpha-3 chain OS=Homo sapiens OX=9606 GN=TPM3 PE=1 SV=2	0	0	0.4973	0	1	1	644.844	1288.68	1288.68	-0.47	-0.0003	0/0	0	0	2.54547e+06	HCD	MS2	32.0091	58.603	116.879	49838	49832	220621_E_306.raw	F7.6	180	4	FALSE	R	I	F7	trypsin	926666	1300430	0.416087	0.583913	MGTG	2ND	10	158	0	FALSE	0	528992	NA	NA	NA
High	[R].kLkEDkAPQVDVDkAVAELkAR.[K]	HCD	4.86	1.1e-05	1.8e-05	1.28	0.58	1	Sequest HT (2)	4	681.147	-0.56	116.951	49866	49866	P41250	Acetyl:2H(3	KLKEDKAPQVDVDKAVAELKAR	22	4	116.951	260289	22	N-Term(Acetyl:2H(3));K1(Acetyl:2H(3));K3(Acetyl:2H(3));K6(Acetyl:2H(3));K14(Acetyl:2H(3));K20(Acetyl:2H(3))	Acetyl:2H(3)@Any N-term;Acetyl:2H(3)@K;Acetyl:2H(3)@K;Acetyl:2H(3)@K;Acetyl:2H(3)@K;Acetyl:2H(3)@K	27	QE	0.722641	FALSE	Sequest HT	Sequest HT (A2)	A	2	Unambiguous	1	P41250	Glycine--tRNA ligase OS=Homo sapiens OX=9606 GN=GARS1 PE=1 SV=3	P41250	Glycine--tRNA ligase OS=Homo sapiens OX=9606 GN=GARS1 PE=1 SV=3	0	4	0.5823	0	1	1	681.147	2721.57	2721.57	-0.56	-0.00038	0/0	0	0	643174	HCD	MS2	12.8191	120	116.951	49866	49858	220621_E_306.raw	F7.6	40	1	FALSE	R	K	F7	trypsin	268786	700078	0.277424	0.722576	MGTG	2ND	10	158	0	FALSE	0;1;3;6;14;20	210023	NA	NA	NA
High	[R].iQLVEEELDR.[A]	HCD	4.13	5e-05	0.00016	0.9	0.45	1	Sequest HT (2)	2	644.845	0.28	116.958	49869	49869	P67936; P09493; P07951; P06753	Acetyl:2H(3	IQLVEEELDR	10	2	116.958	260290	10	N-Term(Acetyl:2H(3))	Acetyl:2H(3)@Any N-term	27	QE	0.722691	FALSE	Sequest HT	Sequest HT (A2)	A	2	Unambiguous	4	P67936; P09493; P07951; P06753	Tropomyosin alpha-4 chain OS=Homo sapiens OX=9606 GN=TPM4 PE=1 SV=3;Tropomyosin alpha-1 chain OS=Homo sapiens OX=9606 GN=TPM1 PE=1 SV=2;Tropomyosin beta chain OS=Homo sapiens OX=9606 GN=TPM2 PE=1 SV=1;Tropomyosin alpha-3 chain OS=Homo sapiens OX=9606 GN=TPM3 PE=1 SV=2	P67936; P09493; P07951; P06753	Tropomyosin alpha-4 chain OS=Homo sapiens OX=9606 GN=TPM4 PE=1 SV=3; Tropomyosin alpha-1 chain OS=Homo sapiens OX=9606 GN=TPM1 PE=1 SV=2; Tropomyosin beta chain OS=Homo sapiens OX=9606 GN=TPM2 PE=1 SV=1; Tropomyosin alpha-3 chain OS=Homo sapiens OX=9606 GN=TPM3 PE=1 SV=2	0	2	0.4479	0	1	1	644.845	1288.68	1288.68	0.28	0.00018	0/0	0	0	3.82718e+06	HCD	MS2	58.7719	97.591	116.958	49869	49858	220621_E_306.raw	F7.6	191	4	FALSE	R	I	F7	trypsin	845747	1.0617e+06	0.443393	0.556607	MGTG	2ND	10	158	0	FALSE	0	478362	NA	NA	NA
High	[R].eLAQNASSDTPMDPVTFIQTLPSDLRR.[S]	HCD	5.27	1.1e-05	1.6e-06	1.69	0.61	1	Sequest HT (2)	3	1016.51	-2.26	116.975	49876	49876	Q7Z6Z7	Acetyl:2H(3	ELAQNASSDTPMDPVTFIQTLPSDLRR	27	3	116.975	260291	27	N-Term(Acetyl:2H(3))	Acetyl:2H(3)@Any N-term	27	QE	0.722806	FALSE	Sequest HT	Sequest HT (A2)	A	2	Unambiguous	1	Q7Z6Z7	E3 ubiquitin-protein ligase HUWE1 OS=Homo sapiens OX=9606 GN=HUWE1 PE=1 SV=3	Q7Z6Z7	E3 ubiquitin-protein ligase HUWE1 OS=Homo sapiens OX=9606 GN=HUWE1 PE=1 SV=3	1	0	0.6072	0	1	1	1016.51	3047.51	3047.52	-2.26	-0.00229	0/0	0	0	2.3393e+06	HCD	MS2	71.2457	120	116.975	49876	49871	220621_E_306.raw	F7.6	233	1	FALSE	R	E	F7	trypsin	189969	550913	0.25641	0.74359	MGTG	2ND	10	158	0	FALSE	0	198188	NA	NA	NA
High	[R].vEQQTkLEAEkLkVQALkDR.[G]	HCD	5.04	1.1e-05	1.4e-05	1.33	0.67	1	Sequest HT (2)	3	860.503	3.34	117.025	49895	49895	O15116	Acetyl:2H(3	VEQQTKLEAEKLKVQALKDR	20	3	117.025	260292	20	N-Term(Acetyl:2H(3));K6(Acetyl:2H(3));K11(Acetyl:2H(3));K13(Acetyl:2H(3));K18(Acetyl:2H(3))	Acetyl:2H(3)@Any N-term;Acetyl:2H(3)@K;Acetyl:2H(3)@K;Acetyl:2H(3)@K;Acetyl:2H(3)@K	27	QE	0.723139	FALSE	Sequest HT	Sequest HT (A2)	A	2	Unambiguous	1	O15116	U6 snRNA-associated Sm-like protein LSm1 OS=Homo sapiens OX=9606 GN=LSM1 PE=1 SV=1	O15116	U6 snRNA-associated Sm-like protein LSm1 OS=Homo sapiens OX=9606 GN=LSM1 PE=1 SV=1	0	3	0.6667	0	1	1	860.503	2579.5	2579.49	3.34	0.00287	0/0	0	0	1.63091e+06	HCD	MS2	60.2276	120	117.025	49895	49884	220621_E_306.raw	F7.6	41	1	FALSE	R	V	F7	trypsin	107230	597696	0.152115	0.847885	MGTG	2ND	10	158	0	FALSE	0;6;11;13;18	116257	NA	NA	NA
High	[R].lLEDGEDFNLGDALDSSNSmQTIQkTTTR.[R]	HCD	1.84	0.0097	0.13	0.004	0.51	1	Sequest HT (2)	3	1102.52	-3.63	117.067	49912	49912	P05783	Acetyl:2H(3	LLEDGEDFNLGDALDSSNSMQTIQKTTTR	29	3	117.067	260293	29	N-Term(Acetyl:2H(3));M20(Oxidation);K25(Acetyl:2H(3))	Acetyl:2H(3)@Any N-term;Oxidation@M;Acetyl:2H(3)@K	27	QE	0.723423	FALSE	Sequest HT	Sequest HT (A2)	A	2	Unambiguous	1	P05783	Keratin, type I cytoskeletal 18 OS=Homo sapiens OX=9606 GN=KRT18 PE=1 SV=2	P05783	Keratin, type I cytoskeletal 18 OS=Homo sapiens OX=9606 GN=KRT18 PE=1 SV=2	0	3	0.5109	0	1	1	1102.52	3305.55	3305.56	-3.63	-0.00399	0/0	0	0	606998	HCD	MS2	22.4887	120	117.067	49912	49910	220621_E_306.raw	F7.6	135	1	FALSE	R	L	F7	trypsin	12137.2	112542	0.0973471	0.902653	MGTG	2ND	10	158	0	FALSE	0;20;25	25533.8	NA	NA	NA
High	[R].lIFAGkQLEDGR.[T]	HCD	1.82	0.0046	0.058	0.104	0.26	1	Sequest HT (2)	2	718.903	-2.36	117.086	49920	49920	P62987; P62979; P0CG47; P0CG48	Acetyl:2H(3	LIFAGKQLEDGR	12	2	117.086	260294	12	N-Term(Acetyl:2H(3));K6(Acetyl:2H(3))	Acetyl:2H(3)@Any N-term;Acetyl:2H(3)@K	27	QE	0.723557	FALSE	Sequest HT	Sequest HT (A2)	A	2	Unambiguous	4	P62987; P62979	Ubiquitin-60S ribosomal protein L40 OS=Homo sapiens OX=9606 GN=UBA52 PE=1 SV=2;Ubiquitin-40S ribosomal protein S27a OS=Homo sapiens OX=9606 GN=RPS27A PE=1 SV=2	P62987; P62979; P0CG47; P0CG48	Ubiquitin-60S ribosomal protein L40 OS=Homo sapiens OX=9606 GN=UBA52 PE=1 SV=2; Ubiquitin-40S ribosomal protein S27a OS=Homo sapiens OX=9606 GN=RPS27A PE=1 SV=2; Polyubiquitin-B OS=Homo sapiens OX=9606 GN=UBB PE=1 SV=1; Polyubiquitin-C OS=Homo sapiens OX=9606 GN=UBC PE=1 SV=3	0	0	0.2637	0	1	1	718.903	1436.8	1436.8	-2.36	-0.0017	0/0	0	0	1.91539e+06	HCD	MS2	38.9434	120	117.086	49920	49910	220621_E_306.raw	F7.6	137	2	FALSE	R	L	F7	trypsin	55837.9	236325	0.191119	0.808881	MGTG	2ND	10	158	0	FALSE	0;6	123440	NA	NA	NA
High	[R].kLkEDkAPQVDVDkAVAELkAR.[K]	HCD	5.43	1.1e-05	1.3e-05	1.33	0.74	1	Sequest HT (2)	3	907.861	-0.2	117.231	49977	49977	P41250	Acetyl:2H(3	KLKEDKAPQVDVDKAVAELKAR	22	3	117.231	260295	22	N-Term(Acetyl:2H(3));K1(Acetyl:2H(3));K3(Acetyl:2H(3));K6(Acetyl:2H(3));K14(Acetyl:2H(3));K20(Acetyl:2H(3))	Acetyl:2H(3)@Any N-term;Acetyl:2H(3)@K;Acetyl:2H(3)@K;Acetyl:2H(3)@K;Acetyl:2H(3)@K;Acetyl:2H(3)@K	27	QE	0.72453	FALSE	Sequest HT	Sequest HT (A2)	A	2	Unambiguous	1	P41250	Glycine--tRNA ligase OS=Homo sapiens OX=9606 GN=GARS1 PE=1 SV=3	P41250	Glycine--tRNA ligase OS=Homo sapiens OX=9606 GN=GARS1 PE=1 SV=3	0	3	0.7385	0	1	1	907.861	2721.57	2721.57	-0.2	-0.00018	0/0	0	0	2.1126e+06	HCD	MS2	42.8762	120	117.231	49977	49975	220621_E_306.raw	F7.6	38	1	FALSE	R	K	F7	trypsin	397123	767576	0.340966	0.659034	MGTG	2ND	10	158	0	FALSE	0;1;3;6;14;20	242132	NA	NA	NA
High	[R].fLQDYFDGNLkR.[Y]	HCD	2.76	0.00017	0.00083	0.624	0.61	1	Sequest HT (2)	2	803.413	-0.03	117.318	50012	50012	P30101	Acetyl:2H(3	FLQDYFDGNLKR	12	2	117.318	260296	12	N-Term(Acetyl:2H(3));K11(Acetyl:2H(3))	Acetyl:2H(3)@Any N-term;Acetyl:2H(3)@K	27	QE	0.72512	FALSE	Sequest HT	Sequest HT (A2)	A	2	Unambiguous	1	P30101	Protein disulfide-isomerase A3 OS=Homo sapiens OX=9606 GN=PDIA3 PE=1 SV=4	P30101	Protein disulfide-isomerase A3 OS=Homo sapiens OX=9606 GN=PDIA3 PE=1 SV=4	0	0	0.6123	0	1	1	803.413	1605.82	1605.82	-0.03	-3e-05	0/0	0	0	2.27182e+06	HCD	MS2	0	120	117.318	50012	50001	220621_E_306.raw	F7.6	200	1	FALSE	R	F	F7	trypsin	46984.1	496392	0.0864669	0.913533	MGTG	2ND	10	158	0	FALSE	0;11	82151.5	NA	NA	NA
High	[R].sELGkLSLDkVFR.[E]	HCD	4.23	1.1e-05	6e-06	1.47	0.55	1	Sequest HT (2)	2	813.974	-0.21	117.387	50042	50042	Q9UJZ1	Acetyl:2H(3	SELGKLSLDKVFR	13	2	117.387	260297	13	N-Term(Acetyl:2H(3));K5(Acetyl:2H(3));K10(Acetyl:2H(3))	Acetyl:2H(3)@Any N-term;Acetyl:2H(3)@K;Acetyl:2H(3)@K	27	QE	0.725588	FALSE	Sequest HT	Sequest HT (A2)	A	2	Unambiguous	1	Q9UJZ1	Stomatin-like protein 2, mitochondrial OS=Homo sapiens OX=9606 GN=STOML2 PE=1 SV=1	Q9UJZ1	Stomatin-like protein 2, mitochondrial OS=Homo sapiens OX=9606 GN=STOML2 PE=1 SV=1	0	2	0.5461	0	1	1	813.974	1626.94	1626.94	-0.21	-0.00017	0/0	0	0	4.05083e+06	HCD	MS2	38.893	28.189	117.387	50042	50040	220621_E_306.raw	F7.6	94	1	FALSE	R	S	F7	trypsin	847433	2.24911e+06	0.273671	0.726329	MGTG	2ND	10	158	0	FALSE	0;5;10	571744	NA	NA	NA
High	[R].sFPQLkLTFDEYR.[N]	HCD	3.41	9.6e-05	0.00042	0.734	0.53	1	Sequest HT (2)	2	867.453	-2.07	117.417	50055	50055	P12429	Acetyl:2H(3	SFPQLKLTFDEYR	13	2	117.417	260298	13	N-Term(Acetyl:2H(3));K6(Acetyl:2H(3))	Acetyl:2H(3)@Any N-term;Acetyl:2H(3)@K	27	QE	0.725791	FALSE	Sequest HT	Sequest HT (A2)	A	2	Unambiguous	1	P12429	Annexin A3 OS=Homo sapiens OX=9606 GN=ANXA3 PE=1 SV=3	P12429	Annexin A3 OS=Homo sapiens OX=9606 GN=ANXA3 PE=1 SV=3	0	2	0.5308	0	1	1	867.453	1733.9	1733.9	-2.07	-0.0018	0/0	0	0	4.05289e+06	HCD	MS2	33.314	63.213	117.417	50055	50053	220621_E_306.raw	F7.6	187	1	FALSE	R	S	F7	trypsin	136257	1.73717e+06	0.0727311	0.927269	MGTG	2ND	10	158	0	FALSE	0;6	269803	NA	NA	NA
High	[R].lSLISkFR.[F]	HCD	3.04	0.00016	0.00075	0.64	0.35	1	Sequest HT (2)	2	527.332	-0.56	117.482	50082	50082	P55084	Acetyl:2H(3	LSLISKFR	8	2	117.482	260299	8	N-Term(Acetyl:2H(3));K6(Acetyl:2H(3))	Acetyl:2H(3)@Any N-term;Acetyl:2H(3)@K	27	QE	0.726228	FALSE	Sequest HT	Sequest HT (A2)	A	2	Unambiguous	1	P55084	Trifunctional enzyme subunit beta, mitochondrial OS=Homo sapiens OX=9606 GN=HADHB PE=1 SV=3	P55084	Trifunctional enzyme subunit beta, mitochondrial OS=Homo sapiens OX=9606 GN=HADHB PE=1 SV=3	0	2	0.352	0	1	1	527.332	1053.66	1053.66	-0.56	-0.00029	0/0	0	0	1.32558e+06	HCD	MS2	0	120	117.482	50082	50079	220621_E_306.raw	F7.6	37	1	FALSE	R	L	F7	trypsin	217941	790272	0.216166	0.783834	MGTG	2ND	10	158	0	FALSE	0;6	306174	NA	NA	NA
High	[R].fLEQQNkILLAELEQLkGQGkSR.[L]	HCD	6.67	1.1e-05	1.6e-08	2.46	0.75	1	Sequest HT (2)	3	949.873	3.77	117.52	50097	50097	P08670	Acetyl	FLEQQNKILLAELEQLKGQGKSR	23	3	117.52	260300	23	N-Term(Acetyl);K7(Acetyl:2H(3));K17(Acetyl:2H(3));K21(Acetyl:2H(3))	Acetyl@Any N-term;Acetyl:2H(3)@K;Acetyl:2H(3)@K;Acetyl:2H(3)@K	27	QE	0.726488	FALSE	Sequest HT	Sequest HT (A2)	A	2	Unambiguous	1	P08670	Vimentin OS=Homo sapiens OX=9606 GN=VIM PE=1 SV=4	P08670	Vimentin OS=Homo sapiens OX=9606 GN=VIM PE=1 SV=4	0	3	0.7541	0	1	1	949.873	2847.6	2847.59	3.77	0.00358	0/0	0	0	1.40508e+06	HCD	MS2	21.1621	83.197	117.52	50097	50092	220621_E_306.raw	F7.6	91	1	FALSE	R	F	F7	trypsin	1047686	1.02648e+06	0.505112	0.494888	MGTG	2ND	10	158	0	FALSE	0;7;17;21	299986	NA	NA	NA
High	[-].mLPcFQLLR.[I]	HCD	1.76	0.00028	0.0018	0.513	0.44	1	Sequest HT (2)	2	610.32	-0.23	117.618	50136	50136	Q9Y242	Acetyl	MLPCFQLLR	9	2	117.618	260301	9	N-Term(Acetyl);C4(Carbamidomethyl)	Acetyl@Any N-term;Carbamidomethyl@C	27	QE	0.727147	FALSE	Sequest HT	Sequest HT (A2)	A	2	Unambiguous	1	Q9Y242	Transcription factor 19 OS=Homo sapiens OX=9606 GN=TCF19 PE=1 SV=2	Q9Y242	Transcription factor 19 OS=Homo sapiens OX=9606 GN=TCF19 PE=1 SV=2	0	2	0.4432	0	1	1	610.32	1219.63	1219.63	-0.23	-0.00014	0/0	0	0	1253303	HCD	MS2	30.0619	120	117.618	50136	50131	220621_E_306.raw	F7.6	183	1	FALSE	NA	M	F7	trypsin	24470.5	678855	0.0347926	0.965207	MGTG	2ND	10	158	0	FALSE	0;4	220328	NA	NA	NA
High	[R].AEGSDVANAVLDGADcIMLSGETAkGDYPLEAVR.[M]	HCD	6.77	1.1e-05	2.2e-06	1.64	0.6	1	Sequest HT (2)	4	885.673	-0.46	117.686	50163	50163	P14618	NA	AEGSDVANAVLDGADCIMLSGETAKGDYPLEAVR	34	4	117.686	260302	34	C16(Carbamidomethyl);K25(Acetyl:2H(3))	Carbamidomethyl@C;Acetyl:2H(3)@K	27	QE	0.727606	FALSE	Sequest HT	Sequest HT (A2)	A	2	Unambiguous	1	P14618	Pyruvate kinase PKM OS=Homo sapiens OX=9606 GN=PKM PE=1 SV=4	P14618	Pyruvate kinase PKM OS=Homo sapiens OX=9606 GN=PKM PE=1 SV=4	0	4	0.5997	0	1	1	885.673	3539.67	3539.67	-0.46	-0.00041	0/0	0	0	1341486	HCD	MS2	18.2692	108.722	117.686	50163	50157	220621_E_306.raw	F7.6	170	1	FALSE	R	A	F7	trypsin	256087	767242	0.250249	0.749751	MGTG	2ND	10	158	0	FALSE	16;25	199580	NA	NA	NA
High	[R].gNPTVEVDLFTSkGLFR.[A]	HCD	5.05	1.1e-05	1e-05	1.38	0.1	1	Sequest HT (2)	2	985.527	-1.91	117.693	50166	50166	P06733	Acetyl:2H(3	GNPTVEVDLFTSKGLFR	17	2	117.693	260303	17	N-Term(Acetyl:2H(3));K13(Acetyl:2H(3))	Acetyl:2H(3)@Any N-term;Acetyl:2H(3)@K	27	QE	0.727658	FALSE	Sequest HT	Sequest HT (A2)	A	2	Unambiguous	1	P06733	Alpha-enolase OS=Homo sapiens OX=9606 GN=ENO1 PE=1 SV=2	P06733	Alpha-enolase OS=Homo sapiens OX=9606 GN=ENO1 PE=1 SV=2	0	2	0.101	0	1	1	985.527	1970.05	1970.05	-1.91	-0.00188	0/0	0	0	1.76701e+06	HCD	MS2	24.2728	120	117.693	50166	50157	220621_E_306.raw	F7.6	179	1	FALSE	R	G	F7	trypsin	276461	1.50772e+06	0.154951	0.845049	MGTG	2ND	10	158	0	FALSE	0;13	387390	NA	NA	NA
High	[R].sFPQLkLTFDEYR.[N]	HCD	3.28	2.6e-05	8.9e-05	1.01	0.62	1	Sequest HT (2)	2	867.456	2.12	117.755	50192	50192	P12429	Acetyl:2H(3	SFPQLKLTFDEYR	13	2	117.755	260304	13	N-Term(Acetyl:2H(3));K6(Acetyl:2H(3))	Acetyl:2H(3)@Any N-term;Acetyl:2H(3)@K	27	QE	0.728076	FALSE	Sequest HT	Sequest HT (A2)	A	2	Unambiguous	1	P12429	Annexin A3 OS=Homo sapiens OX=9606 GN=ANXA3 PE=1 SV=3	P12429	Annexin A3 OS=Homo sapiens OX=9606 GN=ANXA3 PE=1 SV=3	0	0	0.6189	0	1	1	867.456	1733.91	1733.9	2.12	0.00184	0/0	0	0	6.29407e+06	HCD	MS2	65.0991	28.101	117.755	50192	50183	220621_E_306.raw	F7.6	188	1	FALSE	R	S	F7	trypsin	166305	2.51634e+06	0.061993	0.938007	MGTG	2ND	10	158	0	FALSE	0;6	424321	NA	NA	NA
High	[R].gNPTVEVDLFTSkGLFR.[A]	HCD	4.23	1.1e-05	6.6e-06	1.45	0.17	1	Sequest HT (2)	3	657.355	-0.22	117.776	50202	50202	P06733	Acetyl:2H(3	GNPTVEVDLFTSKGLFR	17	3	117.776	260305	17	N-Term(Acetyl:2H(3));K13(Acetyl:2H(3))	Acetyl:2H(3)@Any N-term;Acetyl:2H(3)@K	27	QE	0.728217	FALSE	Sequest HT	Sequest HT (A2)	A	2	Unambiguous	1	P06733	Alpha-enolase OS=Homo sapiens OX=9606 GN=ENO1 PE=1 SV=2	P06733	Alpha-enolase OS=Homo sapiens OX=9606 GN=ENO1 PE=1 SV=2	0	3	0.1678	0	1	1	657.355	1970.05	1970.05	-0.22	-0.00014	0/0	0	0	2.37453e+06	HCD	MS2	27.3134	25.598	117.776	50202	50196	220621_E_306.raw	F7.6	178	1	FALSE	R	G	F7	trypsin	433853	1.6898e+06	0.204295	0.795705	MGTG	2ND	10	158	0	FALSE	0;13	378871	NA	NA	NA
High	[R].eADDIVNWLkkR.[T]	HCD	3.08	0.0001	0.00046	0.721	0.63	1	Sequest HT (2)	2	779.929	0.49	117.788	50207	50207	P07237	Glu->pyro-Glu	EADDIVNWLKKR	12	2	117.788	260306	12	N-Term(Glu->pyro-Glu);K10(Acetyl:2H(3));K11(Acetyl:2H(3))	Glu->pyro-Glu@E^Any N-term;Acetyl:2H(3)@K;Acetyl:2H(3)@K	27	QE	0.728295	FALSE	Sequest HT	Sequest HT (A2)	A	2	Unambiguous	1	P07237	Protein disulfide-isomerase OS=Homo sapiens OX=9606 GN=P4HB PE=1 SV=3	P07237	Protein disulfide-isomerase OS=Homo sapiens OX=9606 GN=P4HB PE=1 SV=3	0	2	0.6266	0	1	1	779.929	1558.85	1558.85	0.49	0.00038	0/0	0	0	2.5503e+06	HCD	MS2	36.5168	120	117.788	50207	50196	220621_E_306.raw	F7.6	163	1	FALSE	R	E	F7	trypsin	169556	616492	0.215707	0.784293	MGTG	2ND	10	158	0	FALSE	0;10;11	155516	NA	NA	NA
High	[R].sELGkLSLDkVFR.[E]	HCD	4.3	1.1e-05	1.5e-05	1.31	0.72	1	Sequest HT (2)	2	813.976	2.3	117.897	50251	50251	Q9UJZ1	Acetyl:2H(3	SELGKLSLDKVFR	13	2	117.897	260307	13	N-Term(Acetyl:2H(3));K5(Acetyl:2H(3));K10(Acetyl:2H(3))	Acetyl:2H(3)@Any N-term;Acetyl:2H(3)@K;Acetyl:2H(3)@K	27	QE	0.729035	FALSE	Sequest HT	Sequest HT (A2)	A	2	Unambiguous	1	Q9UJZ1	Stomatin-like protein 2, mitochondrial OS=Homo sapiens OX=9606 GN=STOML2 PE=1 SV=1	Q9UJZ1	Stomatin-like protein 2, mitochondrial OS=Homo sapiens OX=9606 GN=STOML2 PE=1 SV=1	0	2	0.7163	0	1	1	813.976	1626.94	1626.94	2.3	0.00187	0/0	0	0	2122172	HCD	MS2	39.0423	120	117.897	50251	50248	220621_E_306.raw	F7.6	75	1	FALSE	R	S	F7	trypsin	262100	755015	0.25769	0.74231	MGTG	2ND	10	158	0	FALSE	0;5;10	196110	NA	NA	NA
High	[R].kkLEMDLkDLEAHIDSANkNR.[D]	HCD	6.33	1.1e-05	5.9e-08	2.24	0.69	1	Sequest HT (2)	3	898.488	3.28	117.96	50278	50278	P35579	Acetyl:2H(3	KKLEMDLKDLEAHIDSANKNR	21	3	117.96	260308	21	N-Term(Acetyl:2H(3));K1(Acetyl:2H(3));K2(Acetyl:2H(3));K8(Acetyl:2H(3));K19(Acetyl:2H(3))	Acetyl:2H(3)@Any N-term;Acetyl:2H(3)@K;Acetyl:2H(3)@K;Acetyl:2H(3)@K;Acetyl:2H(3)@K	27	QE	0.729462	FALSE	Sequest HT	Sequest HT (A2)	A	2	Unambiguous	1	P35579	Myosin-9 OS=Homo sapiens OX=9606 GN=MYH9 PE=1 SV=4	P35579	Myosin-9 OS=Homo sapiens OX=9606 GN=MYH9 PE=1 SV=4	0	3	0.6872	0	1	1	898.488	2693.45	2693.44	3.28	0.00295	0/0	0	0	1.85309e+06	HCD	MS2	10.9557	114.109	117.96	50278	50274	220621_E_306.raw	F7.6	156	1	FALSE	R	K	F7	trypsin	356096	1.11217e+06	0.242528	0.757472	MGTG	2ND	10	158	0	FALSE	0;1;2;8;19	149402	NA	NA	NA
High	[R].gNPTVEVDLFTSkGLFR.[A]	HCD	2.7	5.6e-05	0.00021	0.853	0.04	1	Sequest HT (2)	2	985.529	0.48	118.059	50319	50319	P06733	Acetyl:2H(3	GNPTVEVDLFTSKGLFR	17	2	118.059	260309	17	N-Term(Acetyl:2H(3));K13(Acetyl:2H(3))	Acetyl:2H(3)@Any N-term;Acetyl:2H(3)@K	27	QE	0.730128	FALSE	Sequest HT	Sequest HT (A2)	A	2	Unambiguous	1	P06733	Alpha-enolase OS=Homo sapiens OX=9606 GN=ENO1 PE=1 SV=2	P06733	Alpha-enolase OS=Homo sapiens OX=9606 GN=ENO1 PE=1 SV=2	0	2	0.0407	0	1	1	985.529	1970.05	1970.05	0.48	0.00047	0/0	0	0	4.75357e+06	HCD	MS2	72.216	120	118.059	50319	50313	220621_E_306.raw	F7.6	177	1	FALSE	R	G	F7	trypsin	193193	564136	0.255098	0.744902	MGTG	2ND	10	158	0	FALSE	0;13	126639	NA	NA	NA
High	[R].vkkQLQALSSELAQAR.[D]	HCD	5.68	1.1e-05	2.6e-07	2	0.79	1	Sequest HT (2)	3	635.708	-0.36	118.092	50333	50333	P35241	Acetyl:2H(3	VKKQLQALSSELAQAR	16	3	118.092	260310	16	N-Term(Acetyl:2H(3));K2(Acetyl:2H(3));K3(Acetyl:2H(3))	Acetyl:2H(3)@Any N-term;Acetyl:2H(3)@K;Acetyl:2H(3)@K	27	QE	0.730353	FALSE	Sequest HT	Sequest HT (A2)	A	2	Unambiguous	1	P35241	Radixin OS=Homo sapiens OX=9606 GN=RDX PE=1 SV=1	P35241	Radixin OS=Homo sapiens OX=9606 GN=RDX PE=1 SV=1	0	3	0.787	0	1	1	635.708	1905.11	1905.11	-0.36	-0.00023	0/0	0	0	1.31094e+06	HCD	MS2	7.64366	88.74	118.092	50333	50326	220621_E_306.raw	F7.6	62	1	FALSE	R	V	F7	trypsin	401699	904990	0.307418	0.692582	MGTG	2ND	10	158	0	FALSE	0;2;3	254694	NA	NA	NA
High	[R].vkkQLQALSSELAQAR.[D]	HCD	5.25	1.1e-05	7.5e-07	1.82	0.76	1	Sequest HT (2)	2	953.06	0.66	118.181	50370	50370	P35241	Acetyl:2H(3	VKKQLQALSSELAQAR	16	2	118.181	260311	16	N-Term(Acetyl:2H(3));K2(Acetyl:2H(3));K3(Acetyl:2H(3))	Acetyl:2H(3)@Any N-term;Acetyl:2H(3)@K;Acetyl:2H(3)@K	27	QE	0.730951	FALSE	Sequest HT	Sequest HT (A2)	A	2	Unambiguous	1	P35241	Radixin OS=Homo sapiens OX=9606 GN=RDX PE=1 SV=1	P35241	Radixin OS=Homo sapiens OX=9606 GN=RDX PE=1 SV=1	0	2	0.7619	0	1	1	953.06	1905.11	1905.11	0.66	0.00063	0/0	0	0	4.02835e+06	HCD	MS2	29.964	57.756	118.181	50370	50365	220621_E_306.raw	F7.6	57	1	FALSE	R	V	F7	trypsin	676204	1931083	0.259352	0.740648	MGTG	2ND	10	158	0	FALSE	0;2;3	276187	NA	NA	NA
High	[R].eADTVELAELGPLLEEkGkR.[V]	HCD	2.75	5.6e-05	0.00021	0.855	0.36	1	Sequest HT (2)	2	1135.12	8.79	118.275	50409	50409	Q96A54	Glu->pyro-Glu	EADTVELAELGPLLEEKGKR	20	2	118.275	260312	20	N-Term(Glu->pyro-Glu);K17(Acetyl:2H(3));K19(Acetyl:2H(3))	Glu->pyro-Glu@E^Any N-term;Acetyl:2H(3)@K;Acetyl:2H(3)@K	27	QE	0.731586	FALSE	Sequest HT	Sequest HT (A2)	A	2	Unambiguous	1	Q96A54	Adiponectin receptor protein 1 OS=Homo sapiens OX=9606 GN=ADIPOR1 PE=1 SV=1	Q96A54	Adiponectin receptor protein 1 OS=Homo sapiens OX=9606 GN=ADIPOR1 PE=1 SV=1	0	2	0.36	0	1	1	1135.12	2269.24	2269.22	8.79	0.00997	0/0	0	0	1.30079e+06	HCD	MS2	0	120	118.275	50409	50404	220621_E_306.raw	F7.6	144	1	FALSE	R	E	F7	trypsin	145533	248616	0.369234	0.630766	MGTG	2ND	10	158	0	FALSE	0;17;19	73895.5	NA	NA	NA
High	[R].kVDVEEEFFALR.[K]	HCD	4.09	1.1e-05	7.7e-06	1.42	0.66	1	Sequest HT (2)	2	786.416	1.09	118.645	50563	50563	P46013	Acetyl:2H(3	KVDVEEEFFALR	12	2	118.645	260313	12	N-Term(Acetyl:2H(3));K1(Acetyl:2H(3))	Acetyl:2H(3)@Any N-term;Acetyl:2H(3)@K	27	QE	0.734089	FALSE	Sequest HT	Sequest HT (A2)	A	2	Unambiguous	1	P46013	Proliferation marker protein Ki-67 OS=Homo sapiens OX=9606 GN=MKI67 PE=1 SV=2	P46013	Proliferation marker protein Ki-67 OS=Homo sapiens OX=9606 GN=MKI67 PE=1 SV=2	0	2	0.6626	0	1	1	786.416	1571.82	1571.82	1.09	0.00086	0/0	0	0	2.86921e+06	HCD	MS2	14.7604	35.923	118.645	50563	50560	220621_E_306.raw	F7.6	170	1	FALSE	R	K	F7	trypsin	932955	1.46469e+06	0.389114	0.610886	MGTG	2ND	10	158	0	FALSE	0;1	780792	NA	NA	NA
High	[R].vkkQLQALSSELAQAR.[D]	HCD	4.34	1.1e-05	2.3e-07	2.01	0.71	1	Sequest HT (2)	3	635.709	1.31	118.66	50569	50569	P35241	Acetyl:2H(3	VKKQLQALSSELAQAR	16	3	118.66	260314	16	N-Term(Acetyl:2H(3));K2(Acetyl:2H(3));K3(Acetyl:2H(3))	Acetyl:2H(3)@Any N-term;Acetyl:2H(3)@K;Acetyl:2H(3)@K	27	QE	0.734189	FALSE	Sequest HT	Sequest HT (A2)	A	2	Unambiguous	1	P35241	Radixin OS=Homo sapiens OX=9606 GN=RDX PE=1 SV=1	P35241	Radixin OS=Homo sapiens OX=9606 GN=RDX PE=1 SV=1	0	3	0.7074	0	1	1	635.709	1905.11	1905.11	1.31	0.00083	0/0	0	0	863575	HCD	MS2	13.3815	120	118.66	50569	50560	220621_E_306.raw	F7.6	57	1	FALSE	R	V	F7	trypsin	97746.9	209361	0.318282	0.681718	MGTG	2ND	10	158	0	FALSE	0;2;3	59847.3	NA	NA	NA
High	[R].GDLGIEIPAEkVFLAQkMmIGR.[C]	HCD	5.73	1.1e-05	1.7e-05	1.29	0.03	1	Sequest HT (2)	3	841.46	1.48	118.729	50596	50596	P14618; P30613	NA	GDLGIEIPAEKVFLAQKMMIGR	22	3	118.729	260315	22	K11(Acetyl:2H(3));K17(Acetyl:2H(3));M19(Oxidation)	Acetyl:2H(3)@K;Acetyl:2H(3)@K;Oxidation@M	27	QE	0.734655	FALSE	Sequest HT	Sequest HT (A2)	A	2	Unambiguous	2	P14618; P30613	Pyruvate kinase PKM OS=Homo sapiens OX=9606 GN=PKM PE=1 SV=4;Pyruvate kinase PKLR OS=Homo sapiens OX=9606 GN=PKLR PE=1 SV=2	P14618; P30613	Pyruvate kinase PKM OS=Homo sapiens OX=9606 GN=PKM PE=1 SV=4; Pyruvate kinase PKLR OS=Homo sapiens OX=9606 GN=PKLR PE=1 SV=2	0	3	0.0262	0	1	1	841.46	2522.37	2522.36	1.48	0.00125	0/0	0	0	1.30117e+06	HCD	MS2	12.23	120	118.729	50596	50586	220621_E_306.raw	F7.6	190	2	FALSE	R	G	F7	trypsin	272753	396073	0.407808	0.592192	MGTG	2ND	10	158	0	FALSE	11;17;19	83323	NA	NA	NA
High	[-].mDPGDDWLVESLR.[L]	HCD	3.16	1.8e-05	5.8e-05	1.08	0.7	1	Sequest HT (2)	2	787.862	0.71	118.746	50602	50602	Q6P4I2	Acetyl	MDPGDDWLVESLR	13	2	118.746	260316	13	N-Term(Acetyl)	Acetyl@Any N-term	27	QE	0.734769	FALSE	Sequest HT	Sequest HT (A2)	A	2	Unambiguous	1	Q6P4I2	WD repeat-containing protein 73 OS=Homo sapiens OX=9606 GN=WDR73 PE=1 SV=1	Q6P4I2	WD repeat-containing protein 73 OS=Homo sapiens OX=9606 GN=WDR73 PE=1 SV=1	0	2	0.6962	0	1	1	787.862	1574.72	1574.72	0.71	0.00056	0/0	0	0	1114236	HCD	MS2	61.0824	120	118.746	50602	50599	220621_E_306.raw	F7.6	71	1	FALSE	NA	M	F7	trypsin	53076.6	664661	0.0739498	0.92605	MGTG	2ND	10	158	0	FALSE	0	87177.6	NA	NA	NA
High	[R].eFIkSLMAIGkR.[L]	HCD	3.45	5e-05	0.00018	0.884	0.6	1	Sequest HT (2)	2	732.931	2.68	118.757	50607	50607	Q9UBF8	Glu->pyro-Glu	EFIKSLMAIGKR	12	2	118.757	260317	12	N-Term(Glu->pyro-Glu);K4(Acetyl:2H(3));K11(Acetyl:2H(3))	Glu->pyro-Glu@E^Any N-term;Acetyl:2H(3)@K;Acetyl:2H(3)@K	27	QE	0.734848	FALSE	Sequest HT	Sequest HT (A2)	A	2	Unambiguous	1	Q9UBF8	Phosphatidylinositol 4-kinase beta OS=Homo sapiens OX=9606 GN=PI4KB PE=1 SV=1	Q9UBF8	Phosphatidylinositol 4-kinase beta OS=Homo sapiens OX=9606 GN=PI4KB PE=1 SV=1	0	0	0.6029	0	1	1	732.931	1464.86	1464.85	2.68	0.00196	0/0	0	0	2.03079e+06	HCD	MS2	65.2158	76.832	118.757	50607	50599	220621_E_306.raw	F7.6	78	1	FALSE	R	E	F7	trypsin	229091	1.20685e+06	0.159541	0.840459	MGTG	2ND	10	158	0	FALSE	0;4;11	284224	NA	NA	NA
High	[R].kLkEDkAPQVDVDkAVAELkAR.[K]	HCD	5.08	1.1e-05	1.1e-05	1.36	0.64	1	Sequest HT (2)	3	907.868	6.85	118.827	50634	50634	P41250	Acetyl:2H(3	KLKEDKAPQVDVDKAVAELKAR	22	3	118.827	260318	22	N-Term(Acetyl:2H(3));K1(Acetyl:2H(3));K3(Acetyl:2H(3));K6(Acetyl:2H(3));K14(Acetyl:2H(3));K20(Acetyl:2H(3))	Acetyl:2H(3)@Any N-term;Acetyl:2H(3)@K;Acetyl:2H(3)@K;Acetyl:2H(3)@K;Acetyl:2H(3)@K;Acetyl:2H(3)@K	27	QE	0.735318	FALSE	Sequest HT	Sequest HT (A2)	A	2	Unambiguous	1	P41250	Glycine--tRNA ligase OS=Homo sapiens OX=9606 GN=GARS1 PE=1 SV=3	P41250	Glycine--tRNA ligase OS=Homo sapiens OX=9606 GN=GARS1 PE=1 SV=3	0	0	0.6398	0	1	1	907.868	2721.59	2721.57	6.85	0.00622	0/0	0	0	1.27252e+06	HCD	MS2	90.2454	120	118.827	50634	50625	220621_E_306.raw	F7.6	35	1	FALSE	R	K	F7	trypsin	294142	995503	0.22808	0.77192	MGTG	2ND	10	158	0	FALSE	0;1;3;6;14;20	243322	NA	NA	NA
High	[R].eMLSVGLGFLR.[T]	HCD	3.56	4e-05	0.00012	0.958	0.75	1	Sequest HT (2)	2	602.333	2.49	118.879	50655	50655	Q86UE4	Glu->pyro-Glu	EMLSVGLGFLR	11	2	118.879	260319	11	N-Term(Glu->pyro-Glu)	Glu->pyro-Glu@E^Any N-term	27	QE	0.735672	FALSE	Sequest HT	Sequest HT (A2)	A	2	Unambiguous	1	Q86UE4	Protein LYRIC OS=Homo sapiens OX=9606 GN=MTDH PE=1 SV=2	Q86UE4	Protein LYRIC OS=Homo sapiens OX=9606 GN=MTDH PE=1 SV=2	0	2	0.7472	0	1	1	602.333	1203.66	1203.66	2.49	0.0015	0/0	0	0	595897	HCD	MS2	0	120	118.879	50655	50651	220621_E_306.raw	F7.6	155	1	FALSE	R	E	F7	trypsin	66786.5	424651	0.1359	0.8641	MGTG	2ND	10	158	0	FALSE	0	201877	NA	NA	NA
High	[-].mLkcIPLWR.[C]	HCD	2.78	0.0001	0.00045	0.724	0.52	1	Sequest HT (2)	2	652.36	2.01	119.013	50708	50708	Q14160	Acetyl	MLKCIPLWR	9	2	119.013	260320	9	N-Term(Acetyl);K3(Acetyl:2H(3));C4(Carbamidomethyl)	Acetyl@Any N-term;Acetyl:2H(3)@K;Carbamidomethyl@C	27	QE	0.736577	FALSE	Sequest HT	Sequest HT (A2)	A	2	Unambiguous	1	Q14160	Protein scribble homolog OS=Homo sapiens OX=9606 GN=SCRIB PE=1 SV=5	Q14160	Protein scribble homolog OS=Homo sapiens OX=9606 GN=SCRIB PE=1 SV=5	0	2	0.518	0	1	1	652.36	1303.71	1303.71	2.01	0.00131	0/0	0	0	840431	HCD	MS2	20.6697	91.684	119.013	50708	50703	220621_E_306.raw	F7.6	173	1	FALSE	NA	M	F7	trypsin	126321	969700	0.115254	0.884746	MGTG	2ND	10	158	0	FALSE	0;3;4	319703	NA	NA	NA
High	[R].aLmLQGVDLLADAVAVTmGPkGR.[T]	HCD	5.76	1.1e-05	3.3e-06	1.56	0.64	1	Sequest HT (2)	3	816.776	1.36	119.05	50722	50722	P10809	Acetyl:2H(3	ALMLQGVDLLADAVAVTMGPKGR	23	3	119.05	260321	23	N-Term(Acetyl:2H(3));M3(Oxidation);M18(Oxidation);K21(Acetyl:2H(3))	Acetyl:2H(3)@Any N-term;Oxidation@M;Oxidation@M;Acetyl:2H(3)@K	27	QE	0.736825	FALSE	Sequest HT	Sequest HT (A2)	A	2	Unambiguous	1	P10809	60 kDa heat shock protein, mitochondrial OS=Homo sapiens OX=9606 GN=HSPD1 PE=1 SV=2	P10809	60 kDa heat shock protein, mitochondrial OS=Homo sapiens OX=9606 GN=HSPD1 PE=1 SV=2	0	3	0.6424	0	1	1	816.776	2448.31	2448.31	1.36	0.00111	0/0	0	0	1.23967e+06	HCD	MS2	22.1003	120	119.05	50722	50716	220621_E_306.raw	F7.6	149	1	FALSE	R	A	F7	trypsin	465039	658681	0.413839	0.586161	MGTG	2ND	10	158	0	FALSE	0;3;18;21	175559	NA	NA	NA
High	[R].sTASLLATQESDVMVGPFkLR.[S]	HCD	4.85	1.8e-05	3.5e-05	1.17	0.6	1	Sequest HT (2)	3	780.753	2.88	119.065	50728	50728	Q9Y2D5	Acetyl:2H(3	STASLLATQESDVMVGPFKLR	21	3	119.065	260322	21	N-Term(Acetyl:2H(3));K19(Acetyl:2H(3))	Acetyl:2H(3)@Any N-term;Acetyl:2H(3)@K	27	QE	0.736924	FALSE	Sequest HT	Sequest HT (A2)	A	2	Unambiguous	1	Q9Y2D5	A-kinase anchor protein 2 OS=Homo sapiens OX=9606 GN=AKAP2 PE=1 SV=3	Q9Y2D5	A-kinase anchor protein 2 OS=Homo sapiens OX=9606 GN=AKAP2 PE=1 SV=3	0	3	0.6	0	1	1	780.753	2340.25	2340.24	2.88	0.00224	0/0	0	0	751406	HCD	MS2	25.0816	120	119.065	50728	50716	220621_E_306.raw	F7.6	157	1	FALSE	R	S	F7	trypsin	167640	468454	0.263546	0.736454	MGTG	2ND	10	158	0	FALSE	0;19	157228	NA	NA	NA
High	[R].vLEAkELALQPkDDIVDR.[A]	HCD	5.15	1.1e-05	2.7e-05	1.22	0.51	1	Sequest HT (2)	3	729.745	-0.76	119.115	50748	50748	P41250	Acetyl:2H(3	VLEAKELALQPKDDIVDR	18	3	119.115	260323	18	N-Term(Acetyl:2H(3));K5(Acetyl:2H(3));K12(Acetyl:2H(3))	Acetyl:2H(3)@Any N-term;Acetyl:2H(3)@K;Acetyl:2H(3)@K	27	QE	0.737266	FALSE	Sequest HT	Sequest HT (A2)	A	2	Unambiguous	1	P41250	Glycine--tRNA ligase OS=Homo sapiens OX=9606 GN=GARS1 PE=1 SV=3	P41250	Glycine--tRNA ligase OS=Homo sapiens OX=9606 GN=GARS1 PE=1 SV=3	0	3	0.5107	0	1	1	729.745	2187.22	2187.22	-0.76	-0.00056	0/0	0	0	1.56982e+06	HCD	MS2	33.3625	120	119.115	50748	50742	220621_E_306.raw	F7.6	114	1	FALSE	R	V	F7	trypsin	257622	778313	0.248686	0.751314	MGTG	2ND	10	158	0	FALSE	0;5;12	254811	NA	NA	NA
High	[R].GVVQELQQAISkLEAR.[L]	HCD	5.22	1.1e-05	1.6e-07	2.07	0.71	1	Sequest HT (2)	3	605.345	-0.73	119.23	50797	50797	P29692	NA	GVVQELQQAISKLEAR	16	3	119.23	260324	16	K12(Acetyl:2H(3))	Acetyl:2H(3)@K	27	QE	0.73804	FALSE	Sequest HT	Sequest HT (A2)	A	2	Unambiguous	1	P29692	Elongation factor 1-delta OS=Homo sapiens OX=9606 GN=EEF1D PE=1 SV=5	P29692	Elongation factor 1-delta OS=Homo sapiens OX=9606 GN=EEF1D PE=1 SV=5	0	3	0.7088	0	1	1	605.345	1814.02	1814.02	-0.73	-0.00044	0/0	0	0	2.67538e+06	HCD	MS2	26.3095	43.12	119.23	50797	50794	220621_E_306.raw	F7.6	132	1	FALSE	R	G	F7	trypsin	268441	1.08498e+06	0.198342	0.801658	MGTG	2ND	10	158	0	FALSE	12	389777	NA	NA	NA
High	[R].vkEDENVPFLLVGNkSDLEDkR.[Q]	HCD	5.93	2.6e-05	8.1e-05	1.02	0.61	1	Sequest HT (2)	3	908.819	-1.71	119.423	50878	50878	P11233	Acetyl:2H(3	VKEDENVPFLLVGNKSDLEDKR	22	3	119.423	260325	22	N-Term(Acetyl:2H(3));K2(Acetyl:2H(3));K15(Acetyl:2H(3));K21(Acetyl:2H(3))	Acetyl:2H(3)@Any N-term;Acetyl:2H(3)@K;Acetyl:2H(3)@K;Acetyl:2H(3)@K	27	QE	0.739347	FALSE	Sequest HT	Sequest HT (A2)	A	2	Unambiguous	1	P11233	Ras-related protein Ral-A OS=Homo sapiens OX=9606 GN=RALA PE=1 SV=1	P11233	Ras-related protein Ral-A OS=Homo sapiens OX=9606 GN=RALA PE=1 SV=1	0	3	0.6121	0	1	1	908.819	2724.44	2724.45	-1.71	-0.00155	0/0	0	0	1.75824e+06	HCD	MS2	43.2032	120	119.423	50878	50872	220621_E_306.raw	F7.6	185	1	FALSE	R	V	F7	trypsin	446748	1.10587e+06	0.287739	0.712261	MGTG	2ND	10	158	0	FALSE	0;2;15;21	255748	NA	NA	NA
High	[R].sPALQILLTNTkVPR.[N]	HCD	4.63	1.1e-05	4.1e-07	1.92	0.65	1	Sequest HT (2)	2	871.027	-0.86	119.464	50895	50895	Q03426	Acetyl:2H(3	SPALQILLTNTKVPR	15	2	119.464	260326	15	N-Term(Acetyl:2H(3));K12(Acetyl:2H(3))	Acetyl:2H(3)@Any N-term;Acetyl:2H(3)@K	27	QE	0.739621	FALSE	Sequest HT	Sequest HT (A2)	A	2	Unambiguous	1	Q03426	Mevalonate kinase OS=Homo sapiens OX=9606 GN=MVK PE=1 SV=1	Q03426	Mevalonate kinase OS=Homo sapiens OX=9606 GN=MVK PE=1 SV=1	0	0	0.6523	0	1	1	871.027	1741.05	1741.05	-0.86	-0.00075	0/0	0	0	1.97257e+06	HCD	MS2	79.9249	120	119.464	50895	50885	220621_E_306.raw	F7.6	40	1	FALSE	R	S	F7	trypsin	584697	1.13941e+06	0.33913	0.66087	MGTG	2ND	10	158	0	FALSE	0;12	218370	NA	NA	NA
High	[R].sPALQILLTNTkVPR.[N]	HCD	4.71	1.1e-05	3.2e-06	1.57	0.62	1	Sequest HT (2)	2	871.028	-0.17	119.475	50899	50899	Q03426	Acetyl:2H(3	SPALQILLTNTKVPR	15	2	119.476	260327	15	N-Term(Acetyl:2H(3));K12(Acetyl:2H(3))	Acetyl:2H(3)@Any N-term;Acetyl:2H(3)@K	27	QE	0.739699	FALSE	Sequest HT	Sequest HT (A2)	A	2	Unambiguous	1	Q03426	Mevalonate kinase OS=Homo sapiens OX=9606 GN=MVK PE=1 SV=1	Q03426	Mevalonate kinase OS=Homo sapiens OX=9606 GN=MVK PE=1 SV=1	0	2	0.62	0	1	1	871.028	1741.05	1741.05	-0.17	-0.00014	0/0	0	0	3.06811e+06	HCD	MS2	35.9502	54.296	119.475	50899	50898	220621_E_306.raw	F7.6	38	1	FALSE	R	S	F7	trypsin	831655	1.44607e+06	0.365125	0.634875	MGTG	2ND	10	158	0	FALSE	0;12	266590	NA	NA	NA
High	[R].ikVFGPGIEGkDVFR.[E]	HCD	3.62	1.1e-05	5.7e-06	1.48	0.54	1	Sequest HT (2)	2	899.015	-1.32	119.495	50908	50908	O75369	Acetyl:2H(3	IKVFGPGIEGKDVFR	15	2	119.495	260328	15	N-Term(Acetyl:2H(3));K2(Acetyl:2H(3));K11(Acetyl:2H(3))	Acetyl:2H(3)@Any N-term;Acetyl:2H(3)@K;Acetyl:2H(3)@K	27	QE	0.73983	FALSE	Sequest HT	Sequest HT (A2)	A	2	Unambiguous	1	O75369	Filamin-B OS=Homo sapiens OX=9606 GN=FLNB PE=1 SV=2	O75369	Filamin-B OS=Homo sapiens OX=9606 GN=FLNB PE=1 SV=2	0	0	0.5414	0	1	1	899.015	1797.02	1797.03	-1.32	-0.00119	0/0	0	0	1946593	HCD	MS2	80.1186	120	119.495	50908	50898	220621_E_306.raw	F7.6	126	1	FALSE	R	I	F7	trypsin	516280	832785	0.382694	0.617306	MGTG	2ND	10	158	0	FALSE	0;2;11	347167	NA	NA	NA
High	[-].mLkcIPLWR.[C]	HCD	2.08	0.00017	0.00086	0.62	0.47	1	Sequest HT (2)	2	652.358	-0.29	119.542	50928	50928	Q14160	Acetyl	MLKCIPLWR	9	2	119.542	260329	9	N-Term(Acetyl);K3(Acetyl:2H(3));C4(Carbamidomethyl)	Acetyl@Any N-term;Acetyl:2H(3)@K;Carbamidomethyl@C	27	QE	0.740149	FALSE	Sequest HT	Sequest HT (A2)	A	2	Unambiguous	1	Q14160	Protein scribble homolog OS=Homo sapiens OX=9606 GN=SCRIB PE=1 SV=5	Q14160	Protein scribble homolog OS=Homo sapiens OX=9606 GN=SCRIB PE=1 SV=5	0	2	0.4663	0	1	1	652.358	1303.71	1303.71	-0.29	-0.00019	0/0	0	0	2.00347e+06	HCD	MS2	11.6614	57.791	119.542	50928	50924	220621_E_306.raw	F7.6	171	1	FALSE	NA	M	F7	trypsin	331437	831148	0.285086	0.714914	MGTG	2ND	10	158	0	FALSE	0;3;4	262888	NA	NA	NA
High	[R].GVVQELQQAISkLEAR.[L]	HCD	4.83	1.1e-05	2.8e-06	1.59	0.59	1	Sequest HT (2)	2	907.519	4.89	119.578	50943	50943	P29692	NA	GVVQELQQAISKLEAR	16	2	119.578	260330	16	K12(Acetyl:2H(3))	Acetyl:2H(3)@K	27	QE	0.740389	FALSE	Sequest HT	Sequest HT (A2)	A	2	Unambiguous	1	P29692	Elongation factor 1-delta OS=Homo sapiens OX=9606 GN=EEF1D PE=1 SV=5	P29692	Elongation factor 1-delta OS=Homo sapiens OX=9606 GN=EEF1D PE=1 SV=5	0	0	0.588	0	1	1	907.519	1814.03	1814.02	4.89	0.00444	0/0	0	0	2013850	HCD	MS2	63.4209	120	119.578	50943	50937	220621_E_306.raw	F7.6	115	1	FALSE	R	G	F7	trypsin	155217	785134	0.165063	0.834937	MGTG	2ND	10	158	0	FALSE	12	116098	NA	NA	NA
High	[R].ikVFGPGIEGkDVFR.[E]	HCD	4.78	1.1e-05	2.5e-06	1.62	0.63	1	Sequest HT (2)	3	599.679	-1.31	119.601	50953	50953	O75369	Acetyl:2H(3	IKVFGPGIEGKDVFR	15	3	119.601	260331	15	N-Term(Acetyl:2H(3));K2(Acetyl:2H(3));K11(Acetyl:2H(3))	Acetyl:2H(3)@Any N-term;Acetyl:2H(3)@K;Acetyl:2H(3)@K	27	QE	0.740548	FALSE	Sequest HT	Sequest HT (A2)	A	2	Unambiguous	1	O75369	Filamin-B OS=Homo sapiens OX=9606 GN=FLNB PE=1 SV=2	O75369	Filamin-B OS=Homo sapiens OX=9606 GN=FLNB PE=1 SV=2	0	3	0.6276	0	1	1	599.679	1797.02	1797.03	-1.31	-0.00078	0/0	0	0	920781	HCD	MS2	30.3832	82.545	119.601	50953	50950	220621_E_306.raw	F7.6	125	1	FALSE	R	I	F7	trypsin	272036	667728	0.289473	0.710527	MGTG	2ND	10	158	0	FALSE	0;2;11	173239	NA	NA	NA
High	[R].lkELIFQETAR.[F]	HCD	2.99	1.8e-05	5.5e-05	1.09	0.62	1	Sequest HT (2)	2	719.416	1.8	119.635	50966	50966	P27361	Acetyl:2H(3	LKELIFQETAR	11	2	119.634	260332	11	N-Term(Acetyl:2H(3));K2(Acetyl:2H(3))	Acetyl:2H(3)@Any N-term;Acetyl:2H(3)@K	27	QE	0.740774	FALSE	Sequest HT	Sequest HT (A2)	A	2	Unambiguous	1	P27361	Mitogen-activated protein kinase 3 OS=Homo sapiens OX=9606 GN=MAPK3 PE=1 SV=4	P27361	Mitogen-activated protein kinase 3 OS=Homo sapiens OX=9606 GN=MAPK3 PE=1 SV=4	0	2	0.6187	0	1	1	719.416	1437.82	1437.82	1.8	0.00129	0/0	0	0	1.31537e+06	HCD	MS2	27.1238	95.773	119.635	50966	50963	220621_E_306.raw	F7.6	92	1	FALSE	R	L	F7	trypsin	293383	607168	0.325782	0.674218	MGTG	2ND	10	158	0	FALSE	0;2	149394	NA	NA	NA
High	[R].sPALQILLTNTkVPR.[N]	HCD	3.81	1.8e-05	5.1e-05	1.1	0.72	1	Sequest HT (2)	3	581.021	0.48	119.642	50969	50969	Q03426	Acetyl:2H(3	SPALQILLTNTKVPR	15	3	119.642	260333	15	N-Term(Acetyl:2H(3));K12(Acetyl:2H(3))	Acetyl:2H(3)@Any N-term;Acetyl:2H(3)@K	27	QE	0.740826	FALSE	Sequest HT	Sequest HT (A2)	A	2	Unambiguous	1	Q03426	Mevalonate kinase OS=Homo sapiens OX=9606 GN=MVK PE=1 SV=1	Q03426	Mevalonate kinase OS=Homo sapiens OX=9606 GN=MVK PE=1 SV=1	0	3	0.7165	0	1	1	581.021	1741.05	1741.05	0.48	0.00028	0/0	0	0	516975	HCD	MS2	0	120	119.642	50969	50963	220621_E_306.raw	F7.6	35	1	FALSE	R	S	F7	trypsin	64986	309771	0.173408	0.826592	MGTG	2ND	10	158	0	FALSE	0;12	64543.9	NA	NA	NA
High	[R].ePMQTGIkAVDSLVPIGR.[G]	HCD	3.26	5e-05	0.0002	0.861	0.52	1	Sequest HT (2)	3	667.704	1.29	119.711	50996	50996	P25705	Acetyl:2H(3	EPMQTGIKAVDSLVPIGR	18	3	119.711	260334	18	N-Term(Acetyl:2H(3));K8(Acetyl:2H(3))	Acetyl:2H(3)@Any N-term;Acetyl:2H(3)@K	27	QE	0.741293	FALSE	Sequest HT	Sequest HT (A2)	A	2	Unambiguous	1	P25705	ATP synthase subunit alpha, mitochondrial OS=Homo sapiens OX=9606 GN=ATP5F1A PE=1 SV=1	P25705	ATP synthase subunit alpha, mitochondrial OS=Homo sapiens OX=9606 GN=ATP5F1A PE=1 SV=1	0	3	0.5184	0	1	1	667.704	2001.1	2001.1	1.29	0.00086	0/0	0	0	578828	HCD	MS2	19.4649	120	119.711	50996	50989	220621_E_306.raw	F7.6	129	1	FALSE	R	E	F7	trypsin	27161.3	423980	0.0602057	0.939794	MGTG	2ND	10	158	0	FALSE	0;8	136676	NA	NA	NA
High	[R].sVTDVTTkAkQLkDSVTcSPGMVR.[L]	HCD	6.25	1.1e-05	8.1e-06	1.42	0.71	1	Sequest HT (2)	3	930.159	0.19	119.734	51005	51005	Q96KC8	Acetyl:2H(3	SVTDVTTKAKQLKDSVTCSPGMVR	24	3	119.734	260335	24	N-Term(Acetyl:2H(3));K8(Acetyl:2H(3));K10(Acetyl:2H(3));K13(Acetyl:2H(3));C18(Carbamidomethyl)	Acetyl:2H(3)@Any N-term;Acetyl:2H(3)@K;Acetyl:2H(3)@K;Acetyl:2H(3)@K;Carbamidomethyl@C	27	QE	0.741443	FALSE	Sequest HT	Sequest HT (A2)	A	2	Unambiguous	1	Q96KC8	DnaJ homolog subfamily C member 1 OS=Homo sapiens OX=9606 GN=DNAJC1 PE=1 SV=1	Q96KC8	DnaJ homolog subfamily C member 1 OS=Homo sapiens OX=9606 GN=DNAJC1 PE=1 SV=1	0	3	0.7056	0	1	1	930.159	2788.46	2788.46	0.19	0.00018	0/0	0	0	1.55733e+06	HCD	MS2	8.82469	120	119.734	51005	51002	220621_E_306.raw	F7.6	177	1	FALSE	R	S	F7	trypsin	347025	1.00456e+06	0.256754	0.743246	MGTG	2ND	10	158	0	FALSE	0;8;10;13;18	228677	NA	NA	NA
High	[R].ePMQTGIkAVDSLVPIGR.[G]	HCD	3.91	1.1e-05	3.7e-07	1.93	0.62	1	Sequest HT (2)	2	1001.05	0.5	119.743	51009	51009	P25705	Acetyl:2H(3	EPMQTGIKAVDSLVPIGR	18	2	119.743	260336	18	N-Term(Acetyl:2H(3));K8(Acetyl:2H(3))	Acetyl:2H(3)@Any N-term;Acetyl:2H(3)@K	27	QE	0.741508	FALSE	Sequest HT	Sequest HT (A2)	A	2	Unambiguous	1	P25705	ATP synthase subunit alpha, mitochondrial OS=Homo sapiens OX=9606 GN=ATP5F1A PE=1 SV=1	P25705	ATP synthase subunit alpha, mitochondrial OS=Homo sapiens OX=9606 GN=ATP5F1A PE=1 SV=1	0	2	0.6164	0	1	1	1001.05	2001.1	2001.1	0.5	0.0005	0/0	0	0	875840	HCD	MS2	29.8398	120	119.743	51009	51002	220621_E_306.raw	F7.6	135	1	FALSE	R	E	F7	trypsin	110514	635710	0.148098	0.851902	MGTG	2ND	10	158	0	FALSE	0;8	254996	NA	NA	NA
High	[R].GVVQELQQAISkLEAR.[L]	HCD	4.53	1.1e-05	2.8e-05	1.2	0.61	1	Sequest HT (2)	3	605.344	-2.71	119.762	51017	51017	P29692	NA	GVVQELQQAISKLEAR	16	3	119.762	260337	16	K12(Acetyl:2H(3))	Acetyl:2H(3)@K	27	QE	0.741636	FALSE	Sequest HT	Sequest HT (A2)	A	2	Unambiguous	1	P29692	Elongation factor 1-delta OS=Homo sapiens OX=9606 GN=EEF1D PE=1 SV=5	P29692	Elongation factor 1-delta OS=Homo sapiens OX=9606 GN=EEF1D PE=1 SV=5	0	3	0.6071	0	1	1	605.344	1814.02	1814.02	-2.71	-0.00164	0/0	0	0	1.94673e+06	HCD	MS2	20.9194	56.513	119.762	51017	51015	220621_E_306.raw	F7.6	138	1	FALSE	R	G	F7	trypsin	204362	835788	0.196473	0.803527	MGTG	2ND	10	158	0	FALSE	12	263460	NA	NA	NA
High	[R].GVVQELQQAISkLEAR.[L]	HCD	4.03	1.1e-05	8.4e-06	1.41	0.59	1	Sequest HT (2)	3	605.344	-2.71	119.764	51018	51018	P29692	NA	GVVQELQQAISKLEAR	16	3	119.764	260338	16	K12(Acetyl:2H(3))	Acetyl:2H(3)@K	27	QE	0.741647	FALSE	Sequest HT	Sequest HT (A2)	A	2	Unambiguous	1	P29692	Elongation factor 1-delta OS=Homo sapiens OX=9606 GN=EEF1D PE=1 SV=5	P29692	Elongation factor 1-delta OS=Homo sapiens OX=9606 GN=EEF1D PE=1 SV=5	0	3	0.5856	0	1	1	605.344	1814.02	1814.02	-2.71	-0.00164	0/0	0	0	1.94673e+06	HCD	MS2	51.5625	58.556	119.764	51018	51015	220621_E_306.raw	F7.6	138	1	FALSE	R	G	F7	trypsin	190837	895071	0.17574	0.82426	MGTG	2ND	10	158	0	FALSE	12	289319	NA	NA	NA
High	[-].mVNLLQIVR.[D]	HCD	3.18	6.8e-05	0.00024	0.832	0.6	1	Sequest HT (2)	2	565.843	-1.15	119.805	51035	51035	O75438	Acetyl:2H(3	MVNLLQIVR	9	2	119.805	260339	9	N-Term(Acetyl:2H(3))	Acetyl:2H(3)@Any N-term	27	QE	0.741928	FALSE	Sequest HT	Sequest HT (A2)	A	2	Unambiguous	1	O75438	NADH dehydrogenase [ubiquinone] 1 beta subcomplex subunit 1 OS=Homo sapiens OX=9606 GN=NDUFB1 PE=1 SV=1	O75438	NADH dehydrogenase [ubiquinone] 1 beta subcomplex subunit 1 OS=Homo sapiens OX=9606 GN=NDUFB1 PE=1 SV=1	0	2	0.6038	0	1	1	565.843	1130.68	1130.68	-1.15	-0.00065	0/0	0	0	658136	HCD	MS2	0	120	119.805	51035	51028	220621_E_306.raw	F7.6	84	1	FALSE	NA	M	F7	trypsin	77713.5	295878	0.208018	0.791982	MGTG	2ND	10	158	0	FALSE	0	72071.7	NA	NA	NA
High	[R].iISSIEQkEENkGGEDkLkMIR.[E]	HCD	6.21	1.1e-05	7.7e-07	1.81	0.73	1	Sequest HT (2)	3	924.174	-1.55	119.831	51045	51045	P62258	Acetyl:2H(3	IISSIEQKEENKGGEDKLKMIR	22	3	119.831	260340	22	N-Term(Acetyl:2H(3));K8(Acetyl:2H(3));K12(Acetyl:2H(3));K17(Acetyl:2H(3));K19(Acetyl:2H(3))	Acetyl:2H(3)@Any N-term;Acetyl:2H(3)@K;Acetyl:2H(3)@K;Acetyl:2H(3)@K;Acetyl:2H(3)@K	27	QE	0.7421	FALSE	Sequest HT	Sequest HT (A2)	A	2	Unambiguous	1	P62258	14-3-3 protein epsilon OS=Homo sapiens OX=9606 GN=YWHAE PE=1 SV=1	P62258	14-3-3 protein epsilon OS=Homo sapiens OX=9606 GN=YWHAE PE=1 SV=1	0	3	0.7279	0	1	1	924.174	2770.51	2770.51	-1.55	-0.00143	0/0	0	0	2.82913e+06	HCD	MS2	6.69394	92.459	119.831	51045	51041	220621_E_306.raw	F7.6	137	1	FALSE	R	I	F7	trypsin	337353	1.43519e+06	0.190321	0.809679	MGTG	2ND	10	158	0	FALSE	0;8;12;17;19	363097	NA	NA	NA
High	[R].aEGSDVANAVLDGADcImLSGETAkGDYPLEAVR.[M]	HCD	5.45	1.1e-05	2.7e-05	1.21	0.66	1	Sequest HT (2)	3	1200.91	2.17	119.852	51053	51053	P14618	Acetyl:2H(3	AEGSDVANAVLDGADCIMLSGETAKGDYPLEAVR	34	3	119.852	260341	34	N-Term(Acetyl:2H(3));C16(Carbamidomethyl);M18(Oxidation);K25(Acetyl:2H(3))	Acetyl:2H(3)@Any N-term;Carbamidomethyl@C;Oxidation@M;Acetyl:2H(3)@K	27	QE	0.742241	FALSE	Sequest HT	Sequest HT (A2)	A	2	Unambiguous	1	P14618	Pyruvate kinase PKM OS=Homo sapiens OX=9606 GN=PKM PE=1 SV=4	P14618	Pyruvate kinase PKM OS=Homo sapiens OX=9606 GN=PKM PE=1 SV=4	0	3	0.6642	0	1	1	1200.91	3600.7	3600.7	2.17	0.00261	0/0	0	0	1.85319e+06	HCD	MS2	46.8138	120	119.852	51053	51041	220621_E_306.raw	F7.6	158	1	FALSE	R	A	F7	trypsin	612108	1447978	0.297127	0.702873	MGTG	2ND	10	158	0	FALSE	0;16;18;25	245513	NA	NA	NA
High	[R].aEGSDVANAVLDGADcImLSGETAkGDYPLEAVR.[M]	HCD	4.58	1.1e-05	3.7e-07	1.93	0.64	1	Sequest HT (2)	3	1200.9	-0.17	119.875	51062	51062	P14618	Acetyl:2H(3	AEGSDVANAVLDGADCIMLSGETAKGDYPLEAVR	34	3	119.875	260342	34	N-Term(Acetyl:2H(3));C16(Carbamidomethyl);M18(Oxidation);K25(Acetyl:2H(3))	Acetyl:2H(3)@Any N-term;Carbamidomethyl@C;Oxidation@M;Acetyl:2H(3)@K	27	QE	0.7424	FALSE	Sequest HT	Sequest HT (A2)	A	2	Unambiguous	1	P14618	Pyruvate kinase PKM OS=Homo sapiens OX=9606 GN=PKM PE=1 SV=4	P14618	Pyruvate kinase PKM OS=Homo sapiens OX=9606 GN=PKM PE=1 SV=4	0	3	0.6376	0	1	1	1200.9	3600.69	3600.7	-0.17	-0.0002	0/0	0	0	1.46965e+06	HCD	MS2	43.7745	120	119.875	51062	51054	220621_E_306.raw	F7.6	147	1	FALSE	R	A	F7	trypsin	393666	1.1013e+06	0.263327	0.736673	MGTG	2ND	10	158	0	FALSE	0;16;18;25	169915	NA	NA	NA
High	[R].eDLQPVQIQSLETLGVLAR.[A]	HCD	4.84	1.1e-05	1.6e-07	2.07	0.75	1	Sequest HT (2)	2	1046.07	-1.12	119.994	51110	51110	Q8TEX9	Glu->pyro-Glu	EDLQPVQIQSLETLGVLAR	19	2	119.994	260343	19	N-Term(Glu->pyro-Glu)	Glu->pyro-Glu@E^Any N-term	27	QE	0.743204	FALSE	Sequest HT	Sequest HT (A2)	A	2	Unambiguous	1	Q8TEX9	Importin-4 OS=Homo sapiens OX=9606 GN=IPO4 PE=1 SV=2	Q8TEX9	Importin-4 OS=Homo sapiens OX=9606 GN=IPO4 PE=1 SV=2	0	2	0.7479	0	1	1	1046.07	2091.14	2091.14	-1.12	-0.00117	0/0	0	0	1.47966e+06	HCD	MS2	0	120	119.994	51110	51106	220621_E_306.raw	F7.6	159	1	FALSE	R	E	F7	trypsin	273176	1.13502e+06	0.19399	0.80601	MGTG	2ND	10	158	0	FALSE	0	164831	NA	NA	NA
High	[R].eDLQPVQIQSLETLGVLAR.[A]	HCD	4.7	1.1e-05	5.6e-06	1.48	0.63	1	Sequest HT (2)	3	697.719	-0.93	120.027	51124	51124	Q8TEX9	Glu->pyro-Glu	EDLQPVQIQSLETLGVLAR	19	3	120.027	260344	19	N-Term(Glu->pyro-Glu)	Glu->pyro-Glu@E^Any N-term	27	QE	0.743426	FALSE	Sequest HT	Sequest HT (A2)	A	2	Unambiguous	1	Q8TEX9	Importin-4 OS=Homo sapiens OX=9606 GN=IPO4 PE=1 SV=2	Q8TEX9	Importin-4 OS=Homo sapiens OX=9606 GN=IPO4 PE=1 SV=2	0	3	0.6255	0	1	1	697.719	2091.14	2091.14	-0.93	-0.00065	0/0	0	0	1.79565e+06	HCD	MS2	16.8836	120	120.027	51124	51119	220621_E_306.raw	F7.6	159	1	FALSE	R	E	F7	trypsin	258953	1.19092e+06	0.178604	0.821396	MGTG	2ND	10	158	0	FALSE	0	270025	NA	NA	NA
High	[R].sVLQPSQQkLAEkLTILNDR.[G]	HCD	5.02	1.8e-05	5.9e-05	1.08	0.6	1	Sequest HT (2)	3	806.13	-0.5	120.071	51143	51143	Q9Y2A7	Acetyl:2H(3	SVLQPSQQKLAEKLTILNDR	20	3	120.071	260345	20	N-Term(Acetyl:2H(3));K9(Acetyl:2H(3));K13(Acetyl:2H(3))	Acetyl:2H(3)@Any N-term;Acetyl:2H(3)@K;Acetyl:2H(3)@K	27	QE	0.74372	FALSE	Sequest HT	Sequest HT (A2)	A	2	Unambiguous	1	Q9Y2A7	Nck-associated protein 1 OS=Homo sapiens OX=9606 GN=NCKAP1 PE=1 SV=1	Q9Y2A7	Nck-associated protein 1 OS=Homo sapiens OX=9606 GN=NCKAP1 PE=1 SV=1	0	0	0.5996	0	1	1	806.13	2416.37	2416.38	-0.5	-0.0004	0/0	0	0	3.53104e+06	HCD	MS2	72.9537	98.361	120.071	51143	51132	220621_E_306.raw	F7.6	90	1	FALSE	R	S	F7	trypsin	423174	1.41922e+06	0.229687	0.770313	MGTG	2ND	10	158	0	FALSE	0;9;13	223094	NA	NA	NA
High	[R].vTTEQYQkAAEEVEAkFkR.[Y]	HCD	5.31	3.3e-05	0.00011	0.976	0.6	1	Sequest HT (2)	3	812.43	-3.53	120.078	51146	51146	Q9NX63	Acetyl:2H(3	VTTEQYQKAAEEVEAKFKR	19	3	120.078	260346	19	N-Term(Acetyl:2H(3));K8(Acetyl:2H(3));K16(Acetyl:2H(3));K18(Acetyl:2H(3))	Acetyl:2H(3)@Any N-term;Acetyl:2H(3)@K;Acetyl:2H(3)@K;Acetyl:2H(3)@K	27	QE	0.743772	FALSE	Sequest HT	Sequest HT (A2)	A	2	Unambiguous	1	Q9NX63	MICOS complex subunit MIC19 OS=Homo sapiens OX=9606 GN=CHCHD3 PE=1 SV=1	Q9NX63	MICOS complex subunit MIC19 OS=Homo sapiens OX=9606 GN=CHCHD3 PE=1 SV=1	0	0	0.597	0	1	1	812.43	2435.28	2435.28	-3.53	-0.00286	0/0	0	0	2.79848e+06	HCD	MS2	84.2364	55.388	120.078	51146	51145	220621_E_306.raw	F7.6	208	1	FALSE	R	V	F7	trypsin	221960	1.33976e+06	0.142126	0.857874	MGTG	2ND	10	158	0	FALSE	0;8;16;18	222531	NA	NA	NA
High	[R].iESFVETLkR.[G]	HCD	2.98	4.5e-05	0.00013	0.938	0.5	1	Sequest HT (2)	2	656.375	0.33	120.084	51149	51149	P49770	Acetyl:2H(3	IESFVETLKR	10	2	120.084	260347	10	N-Term(Acetyl:2H(3));K9(Acetyl:2H(3))	Acetyl:2H(3)@Any N-term;Acetyl:2H(3)@K	27	QE	0.743811	FALSE	Sequest HT	Sequest HT (A2)	A	2	Unambiguous	1	P49770	Translation initiation factor eIF-2B subunit beta OS=Homo sapiens OX=9606 GN=EIF2B2 PE=1 SV=3	P49770	Translation initiation factor eIF-2B subunit beta OS=Homo sapiens OX=9606 GN=EIF2B2 PE=1 SV=3	0	2	0.4966	0	1	1	656.375	1311.74	1311.74	0.33	0.00022	0/0	0	0	2.69764e+06	HCD	MS2	45.0261	35.932	120.084	51149	51145	220621_E_306.raw	F7.6	99	1	FALSE	R	I	F7	trypsin	433304	1338341	0.244577	0.755423	MGTG	2ND	10	158	0	FALSE	0;9	329636	NA	NA	NA
High	[R].nLLSVAYkNVIGAR.[R]	HCD	4.52	1.1e-05	1.6e-06	1.69	0.74	1	Sequest HT (2)	2	804.474	1.39	120.146	51176	51176	P62258	Acetyl:2H(3	NLLSVAYKNVIGAR	14	2	120.146	260348	14	N-Term(Acetyl:2H(3));K8(Acetyl:2H(3))	Acetyl:2H(3)@Any N-term;Acetyl:2H(3)@K	27	QE	0.744228	FALSE	Sequest HT	Sequest HT (A2)	A	2	Unambiguous	1	P62258	14-3-3 protein epsilon OS=Homo sapiens OX=9606 GN=YWHAE PE=1 SV=1	P62258	14-3-3 protein epsilon OS=Homo sapiens OX=9606 GN=YWHAE PE=1 SV=1	0	0	0.7389	0	1	1	804.474	1607.94	1607.94	1.39	0.00112	0/0	0	0	3.40645e+06	HCD	MS2	40.7945	87.91	120.146	51176	51171	220621_E_306.raw	F7.6	79	1	FALSE	R	N	F7	trypsin	762147	1.68143e+06	0.311899	0.688101	MGTG	2ND	10	158	0	FALSE	0;8	411417	NA	NA	NA
High	[-].mkLNISFPATGcQkLIEVDDER.[K]	HCD	2.81	0.00013	0.00063	0.67	0.41	1	Sequest HT (2)	3	900.458	-4.63	120.205	51203	51203	P62753	Acetyl:2H(3	MKLNISFPATGCQKLIEVDDER	22	3	120.205	260349	22	N-Term(Acetyl:2H(3));K2(Acetyl:2H(3));C12(Carbamidomethyl);K14(Acetyl:2H(3))	Acetyl:2H(3)@Any N-term;Acetyl:2H(3)@K;Carbamidomethyl@C;Acetyl:2H(3)@K	27	QE	0.744628	FALSE	Sequest HT	Sequest HT (A2)	A	2	Unambiguous	1	P62753	40S ribosomal protein S6 OS=Homo sapiens OX=9606 GN=RPS6 PE=1 SV=1	P62753	40S ribosomal protein S6 OS=Homo sapiens OX=9606 GN=RPS6 PE=1 SV=1	0	0	0.4093	0	1	1	900.458	2699.36	2699.37	-4.63	-0.00416	0/0	0	0	3057423	HCD	MS2	65.1252	92.717	120.205	51203	51197	220621_E_306.raw	F7.6	203	1	FALSE	NA	M	F7	trypsin	97037.4	210073	0.315969	0.684031	MGTG	2ND	10	158	0	FALSE	0;2;12;14	70077	NA	NA	NA
High	[R].aVEDkNIGPLVkTIMTR.[C]	HCD	3.62	1.1e-05	8.3e-06	1.41	0.66	1	Sequest HT (2)	3	674.053	-0.89	120.279	51235	51235	P28331	Acetyl:2H(3	AVEDKNIGPLVKTIMTR	17	3	120.279	260350	17	N-Term(Acetyl:2H(3));K5(Acetyl:2H(3));K12(Acetyl:2H(3))	Acetyl:2H(3)@Any N-term;Acetyl:2H(3)@K;Acetyl:2H(3)@K	27	QE	0.745131	FALSE	Sequest HT	Sequest HT (A2)	A	2	Unambiguous	1	P28331	NADH-ubiquinone oxidoreductase 75 kDa subunit, mitochondrial OS=Homo sapiens OX=9606 GN=NDUFS1 PE=1 SV=3	P28331	NADH-ubiquinone oxidoreductase 75 kDa subunit, mitochondrial OS=Homo sapiens OX=9606 GN=NDUFS1 PE=1 SV=3	0	0	0.6602	0	1	1	674.053	2020.14	2020.15	-0.89	-0.0006	0/0	0	0	2.37534e+06	HCD	MS2	0	98.362	120.279	51235	51223	220621_E_306.raw	F7.6	103	1	FALSE	R	A	F7	trypsin	57544.9	236783	0.195513	0.804487	MGTG	2ND	10	158	0	FALSE	0;5;12	38391	NA	NA	NA
High	[R].qFLFRPWDVTkLkSDTAAAAVR.[Q]	HCD	6.59	1.1e-05	2.5e-06	1.62	0.68	1	Sequest HT (2)	3	885.826	0.69	120.317	51252	51252	P22314	Acetyl:2H(3	QFLFRPWDVTKLKSDTAAAAVR	22	3	120.317	260351	22	N-Term(Acetyl:2H(3));K11(Acetyl:2H(3));K13(Acetyl:2H(3))	Acetyl:2H(3)@Any N-term;Acetyl:2H(3)@K;Acetyl:2H(3)@K	27	QE	0.745383	FALSE	Sequest HT	Sequest HT (A2)	A	2	Unambiguous	1	P22314	Ubiquitin-like modifier-activating enzyme 1 OS=Homo sapiens OX=9606 GN=UBA1 PE=1 SV=3	P22314	Ubiquitin-like modifier-activating enzyme 1 OS=Homo sapiens OX=9606 GN=UBA1 PE=1 SV=3	0	3	0.6753	0	1	1	885.826	2655.46	2655.46	0.69	0.00061	0/0	0	0	1.68863e+06	HCD	MS2	22.1595	94.288	120.317	51252	51249	220621_E_306.raw	F7.6	131	1	FALSE	R	Q	F7	trypsin	304550	730130	0.294343	0.705657	MGTG	2ND	10	158	0	FALSE	0;11;13	212962	NA	NA	NA
High	[R].vLQSFTVDSSkAGLAPLEVR.[V]	HCD	5.33	1.1e-05	2.6e-07	1.99	0.73	1	Sequest HT (2)	2	1104.11	-0.82	120.35	51266	51266	O75369	Acetyl:2H(3	VLQSFTVDSSKAGLAPLEVR	20	2	120.35	260352	20	N-Term(Acetyl:2H(3));K11(Acetyl:2H(3))	Acetyl:2H(3)@Any N-term;Acetyl:2H(3)@K	27	QE	0.745611	FALSE	Sequest HT	Sequest HT (A2)	A	2	Unambiguous	1	O75369	Filamin-B OS=Homo sapiens OX=9606 GN=FLNB PE=1 SV=2	O75369	Filamin-B OS=Homo sapiens OX=9606 GN=FLNB PE=1 SV=2	0	2	0.7336	0	1	1	1104.11	2207.22	2207.22	-0.82	-0.00091	0/0	0	0	1.78819e+06	HCD	MS2	0	120	120.35	51266	51262	220621_E_306.raw	F7.6	127	1	FALSE	R	V	F7	trypsin	180159	1.28864e+06	0.122658	0.877342	MGTG	2ND	10	158	0	FALSE	0;11	304119	NA	NA	NA
High	[R].sLSVLSSSTIIANPDIPEAYkLR.[G]	HCD	5.34	1.1e-05	6.8e-06	1.45	0.71	1	Sequest HT (2)	3	855.476	1.78	120.376	51277	51277	P27694	Acetyl:2H(3	SLSVLSSSTIIANPDIPEAYKLR	23	3	120.376	260353	23	N-Term(Acetyl:2H(3));K21(Acetyl:2H(3))	Acetyl:2H(3)@Any N-term;Acetyl:2H(3)@K	27	QE	0.745784	FALSE	Sequest HT	Sequest HT (A2)	A	2	Unambiguous	1	P27694	Replication protein A 70 kDa DNA-binding subunit OS=Homo sapiens OX=9606 GN=RPA1 PE=1 SV=2	P27694	Replication protein A 70 kDa DNA-binding subunit OS=Homo sapiens OX=9606 GN=RPA1 PE=1 SV=2	0	3	0.7097	0	1	1	855.476	2564.41	2564.41	1.78	0.00153	0/0	0	0	2.66918e+06	HCD	MS2	0	116.917	120.376	51277	51275	220621_E_306.raw	F7.6	121	1	FALSE	R	S	F7	trypsin	276336	1.01972e+06	0.213213	0.786787	MGTG	2ND	10	158	0	FALSE	0;21	318953	NA	NA	NA
High	[R].sLSVLSSSTIIANPDIPEAYkLR.[G]	HCD	4.9	1.1e-05	1.4e-05	1.33	0.73	1	Sequest HT (2)	3	855.476	1.78	120.39	51283	51283	P27694	Acetyl:2H(3	SLSVLSSSTIIANPDIPEAYKLR	23	3	120.39	260354	23	N-Term(Acetyl:2H(3));K21(Acetyl:2H(3))	Acetyl:2H(3)@Any N-term;Acetyl:2H(3)@K	27	QE	0.74588	FALSE	Sequest HT	Sequest HT (A2)	A	2	Unambiguous	1	P27694	Replication protein A 70 kDa DNA-binding subunit OS=Homo sapiens OX=9606 GN=RPA1 PE=1 SV=2	P27694	Replication protein A 70 kDa DNA-binding subunit OS=Homo sapiens OX=9606 GN=RPA1 PE=1 SV=2	0	3	0.7265	0	1	1	855.476	2564.41	2564.41	1.78	0.00153	0/0	0	0	2.66918e+06	HCD	MS2	0	104.918	120.39	51283	51275	220621_E_306.raw	F7.6	121	1	FALSE	R	S	F7	trypsin	249224	1.01268e+06	0.197498	0.802502	MGTG	2ND	10	158	0	FALSE	0;21	302153	NA	NA	NA
High	[R].gFPTIkIFQkGESPVDYDGGR.[T]	HCD	5.6	1.1e-05	7.1e-09	2.59	0.68	1	Sequest HT (2)	2	1223.64	1.91	120.539	51343	51343	Q15084	Acetyl:2H(3	GFPTIKIFQKGESPVDYDGGR	21	2	120.539	260355	21	N-Term(Acetyl:2H(3));K6(Acetyl:2H(3));K10(Acetyl:2H(3))	Acetyl:2H(3)@Any N-term;Acetyl:2H(3)@K;Acetyl:2H(3)@K	27	QE	0.746884	FALSE	Sequest HT	Sequest HT (A2)	A	2	Unambiguous	1	Q15084	Protein disulfide-isomerase A6 OS=Homo sapiens OX=9606 GN=PDIA6 PE=1 SV=1	Q15084	Protein disulfide-isomerase A6 OS=Homo sapiens OX=9606 GN=PDIA6 PE=1 SV=1	0	2	0.6821	0	1	1	1223.64	2446.26	2446.26	1.91	0.00233	0/0	0	0	1.72501e+06	HCD	MS2	0	120	120.539	51343	51340	220621_E_306.raw	F7.6	220	1	FALSE	R	G	F7	trypsin	372128	1.69455e+06	0.180061	0.819939	MGTG	2ND	10	158	0	FALSE	0;6;10	251348	NA	NA	NA
High	[R].aVEDkNIGPLVkTIMTR.[C]	HCD	4.43	1.1e-05	1.8e-05	1.29	0.63	1	Sequest HT (2)	3	674.053	-1.1	120.585	51361	51361	P28331	Acetyl:2H(3	AVEDKNIGPLVKTIMTR	17	3	120.586	260356	17	N-Term(Acetyl:2H(3));K5(Acetyl:2H(3));K12(Acetyl:2H(3))	Acetyl:2H(3)@Any N-term;Acetyl:2H(3)@K;Acetyl:2H(3)@K	27	QE	0.747199	FALSE	Sequest HT	Sequest HT (A2)	A	2	Unambiguous	1	P28331	NADH-ubiquinone oxidoreductase 75 kDa subunit, mitochondrial OS=Homo sapiens OX=9606 GN=NDUFS1 PE=1 SV=3	P28331	NADH-ubiquinone oxidoreductase 75 kDa subunit, mitochondrial OS=Homo sapiens OX=9606 GN=NDUFS1 PE=1 SV=3	0	3	0.6321	0	1	1	674.053	2020.14	2020.15	-1.1	-0.00074	0/0	0	0	928804	HCD	MS2	40.2593	103.995	120.585	51361	51353	220621_E_306.raw	F7.6	103	1	FALSE	R	A	F7	trypsin	71672.4	410400	0.148676	0.851324	MGTG	2ND	10	158	0	FALSE	0;5;12	77831	NA	NA	NA
High	[R].eQQIVIQSSGGLSkDDIENMVkNAEkYAEEDRR.[K]	HCD	6.22	1.1e-05	1.1e-06	1.75	0.63	1	Sequest HT (2)	4	974.987	-0.12	120.606	51369	51369	P38646	Glu->pyro-Glu	EQQIVIQSSGGLSKDDIENMVKNAEKYAEEDRR	33	4	120.606	260357	33	N-Term(Glu->pyro-Glu);K14(Acetyl:2H(3));K22(Acetyl:2H(3));K26(Acetyl:2H(3))	Glu->pyro-Glu@E^Any N-term;Acetyl:2H(3)@K;Acetyl:2H(3)@K;Acetyl:2H(3)@K	27	QE	0.747336	FALSE	Sequest HT	Sequest HT (A2)	A	2	Unambiguous	1	P38646	Stress-70 protein, mitochondrial OS=Homo sapiens OX=9606 GN=HSPA9 PE=1 SV=2	P38646	Stress-70 protein, mitochondrial OS=Homo sapiens OX=9606 GN=HSPA9 PE=1 SV=2	1	4	0.6334	0	1	1	974.987	3896.93	3896.93	-0.12	-0.00012	0/0	0	0	1.26952e+06	HCD	MS2	19.5769	120	120.606	51369	51366	220621_E_306.raw	F7.6	224	1	FALSE	R	E	F7	trypsin	1.02652e+06	1492593	0.407493	0.592507	MGTG	2ND	10	158	0	FALSE	0;14;22;26	467020	NA	NA	NA
High	[R].sYSkLLcGLLAER.[L]	HCD	3.94	1.1e-05	1.2e-05	1.35	0.68	1	Sequest HT (2)	2	800.438	-0.08	120.607	51370	51370	P14174	Acetyl:2H(3	SYSKLLCGLLAER	13	2	120.607	260358	13	N-Term(Acetyl:2H(3));K4(Acetyl:2H(3));C7(Carbamidomethyl)	Acetyl:2H(3)@Any N-term;Acetyl:2H(3)@K;Carbamidomethyl@C	27	QE	0.747347	FALSE	Sequest HT	Sequest HT (A2)	A	2	Unambiguous	1	P14174	Macrophage migration inhibitory factor OS=Homo sapiens OX=9606 GN=MIF PE=1 SV=4	P14174	Macrophage migration inhibitory factor OS=Homo sapiens OX=9606 GN=MIF PE=1 SV=4	0	2	0.6827	0	1	1	800.438	1599.87	1599.87	-0.08	-6e-05	0/0	0	0	1452810	HCD	MS2	8.03069	56.685	120.607	51370	51366	220621_E_306.raw	F7.6	162	1	FALSE	R	S	F7	trypsin	159974	894178	0.151756	0.848244	MGTG	2ND	10	158	0	FALSE	0;4;7	171632	NA	NA	NA
High	[R].eQQIVIQSSGGLSkDDIENMVkNAEkYAEEDRR.[K]	HCD	7.49	1.1e-05	1.3e-10	3.27	0.75	1	Sequest HT (2)	3	1299.65	3.84	120.658	51391	51391	P38646	Glu->pyro-Glu	EQQIVIQSSGGLSKDDIENMVKNAEKYAEEDRR	33	3	120.658	260359	33	N-Term(Glu->pyro-Glu);K14(Acetyl:2H(3));K22(Acetyl:2H(3));K26(Acetyl:2H(3))	Glu->pyro-Glu@E^Any N-term;Acetyl:2H(3)@K;Acetyl:2H(3)@K;Acetyl:2H(3)@K	27	QE	0.747691	FALSE	Sequest HT	Sequest HT (A2)	A	2	Unambiguous	1	P38646	Stress-70 protein, mitochondrial OS=Homo sapiens OX=9606 GN=HSPA9 PE=1 SV=2	P38646	Stress-70 protein, mitochondrial OS=Homo sapiens OX=9606 GN=HSPA9 PE=1 SV=2	1	3	0.753	0	1	1	1299.65	3896.94	3896.93	3.84	0.00499	0/0	0	0	1.35595e+06	HCD	MS2	5.20455	120	120.658	51391	51379	220621_E_306.raw	F7.6	215	1	FALSE	R	E	F7	trypsin	1.30376e+06	1.80593e+06	0.419257	0.580743	MGTG	2ND	10	158	0	FALSE	0;14;22;26	487835	NA	NA	NA
High	[R].nLLSVAYkNVIGAR.[R]	HCD	4.2	1.1e-05	4e-06	1.54	0.72	1	Sequest HT (2)	2	804.475	2.09	120.665	51393	51393	P62258	Acetyl:2H(3	NLLSVAYKNVIGAR	14	2	120.665	260360	14	N-Term(Acetyl:2H(3));K8(Acetyl:2H(3))	Acetyl:2H(3)@Any N-term;Acetyl:2H(3)@K	27	QE	0.747734	FALSE	Sequest HT	Sequest HT (A2)	A	2	Unambiguous	1	P62258	14-3-3 protein epsilon OS=Homo sapiens OX=9606 GN=YWHAE PE=1 SV=1	P62258	14-3-3 protein epsilon OS=Homo sapiens OX=9606 GN=YWHAE PE=1 SV=1	0	2	0.719	0	1	1	804.475	1607.94	1607.94	2.09	0.00168	0/0	0	0	2.2818e+06	HCD	MS2	42.4684	43.183	120.665	51393	51392	220621_E_306.raw	F7.6	78	1	FALSE	R	N	F7	trypsin	637945	1.38192e+06	0.315835	0.684165	MGTG	2ND	10	158	0	FALSE	0;8	341105	NA	NA	NA
High	[R].eVAAFAQFGSDLDAATQQLLSR.[G]	HCD	5.35	1.8e-05	5.2e-05	1.1	0.65	1	Sequest HT (2)	3	774.06	3.33	120.676	51398	51398	P25705	Glu->pyro-Glu	EVAAFAQFGSDLDAATQQLLSR	22	3	120.676	260361	22	N-Term(Glu->pyro-Glu)	Glu->pyro-Glu@E^Any N-term	27	QE	0.747813	FALSE	Sequest HT	Sequest HT (A2)	A	2	Unambiguous	1	P25705	ATP synthase subunit alpha, mitochondrial OS=Homo sapiens OX=9606 GN=ATP5F1A PE=1 SV=1	P25705	ATP synthase subunit alpha, mitochondrial OS=Homo sapiens OX=9606 GN=ATP5F1A PE=1 SV=1	0	3	0.6467	0	1	1	774.06	2320.16	2320.16	3.33	0.00258	0/0	0	0	630205	HCD	MS2	34.289	120	120.676	51398	51392	220621_E_306.raw	F7.6	187	1	FALSE	R	E	F7	trypsin	254636	390176	0.3949	0.6051	MGTG	2ND	10	158	0	FALSE	0	97518.5	NA	NA	NA
High	[R].eQQIVIQSSGGLSkDDIENMVkNAEkYAEEDRR.[K]	HCD	5.96	1.8e-05	4.6e-05	1.12	0.53	1	Sequest HT (2)	4	974.991	3.95	120.691	51404	51404	P38646	Glu->pyro-Glu	EQQIVIQSSGGLSKDDIENMVKNAEKYAEEDRR	33	4	120.691	260362	33	N-Term(Glu->pyro-Glu);K14(Acetyl:2H(3));K22(Acetyl:2H(3));K26(Acetyl:2H(3))	Glu->pyro-Glu@E^Any N-term;Acetyl:2H(3)@K;Acetyl:2H(3)@K;Acetyl:2H(3)@K	27	QE	0.747914	FALSE	Sequest HT	Sequest HT (A2)	A	2	Unambiguous	1	P38646	Stress-70 protein, mitochondrial OS=Homo sapiens OX=9606 GN=HSPA9 PE=1 SV=2	P38646	Stress-70 protein, mitochondrial OS=Homo sapiens OX=9606 GN=HSPA9 PE=1 SV=2	1	4	0.5336	0	1	1	974.991	3896.94	3896.93	3.95	0.00384	0/0	0	0	2.123e+06	HCD	MS2	52.0274	115.381	120.691	51404	51392	220621_E_306.raw	F7.6	214	1	FALSE	R	E	F7	trypsin	1.28884e+06	1.66322e+06	0.436591	0.563409	MGTG	2ND	10	158	0	FALSE	0;14;22;26	638814	NA	NA	NA
High	[R].qLALAEkFkELkR.[S]	HCD	4.47	1.1e-05	2.9e-06	1.59	0.72	1	Sequest HT (2)	2	877.535	1.36	120.707	51410	51410	Q96EU6	Acetyl:2H(3	QLALAEKFKELKR	13	2	120.707	260363	13	N-Term(Acetyl:2H(3));K7(Acetyl:2H(3));K9(Acetyl:2H(3));K12(Acetyl:2H(3))	Acetyl:2H(3)@Any N-term;Acetyl:2H(3)@K;Acetyl:2H(3)@K;Acetyl:2H(3)@K	27	QE	0.748022	FALSE	Sequest HT	Sequest HT (A2)	A	2	Unambiguous	1	Q96EU6	Ribosomal RNA processing protein 36 homolog OS=Homo sapiens OX=9606 GN=RRP36 PE=1 SV=1	Q96EU6	Ribosomal RNA processing protein 36 homolog OS=Homo sapiens OX=9606 GN=RRP36 PE=1 SV=1	0	2	0.7226	0	1	1	877.535	1754.06	1754.06	1.36	0.00119	0/0	0	0	1.17344e+06	HCD	MS2	51.0674	120	120.707	51410	51405	220621_E_306.raw	F7.6	33	1	FALSE	R	Q	F7	trypsin	366142	743410	0.32999	0.67001	MGTG	2ND	10	158	0	FALSE	0;7;9;12	186149	NA	NA	NA
High	[R].qLALAEkFkELkR.[S]	HCD	4	6.8e-05	0.00025	0.828	0.68	1	Sequest HT (2)	3	585.359	1.17	120.737	51421	51421	Q96EU6	Acetyl:2H(3	QLALAEKFKELKR	13	3	120.737	260364	13	N-Term(Acetyl:2H(3));K7(Acetyl:2H(3));K9(Acetyl:2H(3));K12(Acetyl:2H(3))	Acetyl:2H(3)@Any N-term;Acetyl:2H(3)@K;Acetyl:2H(3)@K;Acetyl:2H(3)@K	27	QE	0.748223	FALSE	Sequest HT	Sequest HT (A2)	A	2	Unambiguous	1	Q96EU6	Ribosomal RNA processing protein 36 homolog OS=Homo sapiens OX=9606 GN=RRP36 PE=1 SV=1	Q96EU6	Ribosomal RNA processing protein 36 homolog OS=Homo sapiens OX=9606 GN=RRP36 PE=1 SV=1	0	3	0.6775	0	1	1	585.359	1754.06	1754.06	1.17	0.00069	0/0	0	0	398031	HCD	MS2	0	120	120.737	51421	51418	220621_E_306.raw	F7.6	33	1	FALSE	R	Q	F7	trypsin	105197	260741	0.287472	0.712528	MGTG	2ND	10	158	0	FALSE	0;7;9;12	82162.4	NA	NA	NA
High	[R].vLQSFTVDSSkAGLAPLEVR.[V]	HCD	2.71	1.8e-05	7.4e-05	1.04	0.48	1	Sequest HT (2)	3	736.41	-1.04	120.799	51445	51445	O75369	Acetyl:2H(3	VLQSFTVDSSKAGLAPLEVR	20	3	120.799	260365	20	N-Term(Acetyl:2H(3));K11(Acetyl:2H(3))	Acetyl:2H(3)@Any N-term;Acetyl:2H(3)@K	27	QE	0.748642	FALSE	Sequest HT	Sequest HT (A2)	A	2	Unambiguous	1	O75369	Filamin-B OS=Homo sapiens OX=9606 GN=FLNB PE=1 SV=2	O75369	Filamin-B OS=Homo sapiens OX=9606 GN=FLNB PE=1 SV=2	0	3	0.476	0	1	1	736.41	2207.22	2207.22	-1.04	-0.00077	0/0	0	0	693839	HCD	MS2	48.1463	111.533	120.799	51445	51444	220621_E_306.raw	F7.6	126	1	FALSE	R	V	F7	trypsin	18984.1	243802	0.0722418	0.927758	MGTG	2ND	10	158	0	FALSE	0;11	50666.7	NA	NA	NA
High	[R].sQALEkLGRLDQAVLDLQR.[C]	HCD	6.09	1.1e-05	1.5e-06	1.7	0.51	1	Sequest HT (2)	3	748.428	2.98	121.251	51619	51619	Q9H3U1	Acetyl:2H(3	SQALEKLGRLDQAVLDLQR	19	3	121.251	260366	19	N-Term(Acetyl:2H(3));K6(Acetyl:2H(3))	Acetyl:2H(3)@Any N-term;Acetyl:2H(3)@K	27	QE	0.751695	FALSE	Sequest HT	Sequest HT (A2)	A	2	Unambiguous	1	Q9H3U1	Protein unc-45 homolog A OS=Homo sapiens OX=9606 GN=UNC45A PE=1 SV=1	Q9H3U1	Protein unc-45 homolog A OS=Homo sapiens OX=9606 GN=UNC45A PE=1 SV=1	1	3	0.5074	0	1	1	748.428	2243.27	2243.26	2.98	0.00223	0/0	0	0	523033	HCD	MS2	78.739	120	121.251	51619	51613	220621_E_306.raw	F7.6	87	1	FALSE	R	S	F7	trypsin	151332	381939	0.283781	0.716219	MGTG	2ND	10	158	0	FALSE	0;6	61020.6	NA	NA	NA
High	[R].vLEAkELALQPkDDIVDR.[A]	HCD	4.99	1.8e-05	6.2e-05	1.07	0.61	1	Sequest HT (2)	3	729.745	-0.67	121.33	51650	51650	P41250	Acetyl:2H(3	VLEAKELALQPKDDIVDR	18	3	121.33	260367	18	N-Term(Acetyl:2H(3));K5(Acetyl:2H(3));K12(Acetyl:2H(3))	Acetyl:2H(3)@Any N-term;Acetyl:2H(3)@K;Acetyl:2H(3)@K	27	QE	0.752231	FALSE	Sequest HT	Sequest HT (A2)	A	2	Unambiguous	1	P41250	Glycine--tRNA ligase OS=Homo sapiens OX=9606 GN=GARS1 PE=1 SV=3	P41250	Glycine--tRNA ligase OS=Homo sapiens OX=9606 GN=GARS1 PE=1 SV=3	0	3	0.6132	0	1	1	729.745	2187.22	2187.22	-0.67	-0.00049	0/0	0	0	901211	HCD	MS2	13.2592	120	121.33	51650	51639	220621_E_306.raw	F7.6	116	1	FALSE	R	V	F7	trypsin	181007	549195	0.247886	0.752114	MGTG	2ND	10	158	0	FALSE	0;5;12	219156	NA	NA	NA
High	[R].gFPTIkIFQkGESPVDYDGGR.[T]	HCD	3.87	4.5e-05	0.00016	0.908	0.52	1	Sequest HT (2)	3	816.089	-2.68	121.347	51656	51656	Q15084	Acetyl:2H(3	GFPTIKIFQKGESPVDYDGGR	21	3	121.347	260368	21	N-Term(Acetyl:2H(3));K6(Acetyl:2H(3));K10(Acetyl:2H(3))	Acetyl:2H(3)@Any N-term;Acetyl:2H(3)@K;Acetyl:2H(3)@K	27	QE	0.752345	FALSE	Sequest HT	Sequest HT (A2)	A	2	Unambiguous	1	Q15084	Protein disulfide-isomerase A6 OS=Homo sapiens OX=9606 GN=PDIA6 PE=1 SV=1	Q15084	Protein disulfide-isomerase A6 OS=Homo sapiens OX=9606 GN=PDIA6 PE=1 SV=1	0	3	0.5194	0	1	1	816.089	2446.25	2446.26	-2.68	-0.00218	0/0	0	0	610831	HCD	MS2	47.8283	120	121.347	51656	51652	220621_E_306.raw	F7.6	230	1	FALSE	R	G	F7	trypsin	48049.1	440518	0.098347	0.901653	MGTG	2ND	10	158	0	FALSE	0;6;10	73421.6	NA	NA	NA
High	[R].kAFLNAIMR.[YW]	HCD	2.77	0.00012	0.0006	0.677	0.68	1	Sequest HT (2)	2	577.337	-0.14	121.368	51664	51664	Q14839; Q8TDI0	Acetyl:2H(3	KAFLNAIMR	9	2	121.368	260369	9	N-Term(Acetyl:2H(3));K1(Acetyl:2H(3))	Acetyl:2H(3)@Any N-term;Acetyl:2H(3)@K	27	QE	0.752484	FALSE	Sequest HT	Sequest HT (A2)	A	2	Unambiguous	2	Q14839	Chromodomain-helicase-DNA-binding protein 4 OS=Homo sapiens OX=9606 GN=CHD4 PE=1 SV=2	Q14839; Q8TDI0	Chromodomain-helicase-DNA-binding protein 4 OS=Homo sapiens OX=9606 GN=CHD4 PE=1 SV=2; Chromodomain-helicase-DNA-binding protein 5 OS=Homo sapiens OX=9606 GN=CHD5 PE=1 SV=1	0	2	0.6787	0	1	1	577.337	1153.67	1153.67	-0.14	-8e-05	0/0	0	0	1.21998e+06	HCD	MS2	23.4023	120	121.368	51664	51652	220621_E_306.raw	F7.6	86	1	FALSE	R	K	F7	trypsin	202233	282377	0.417311	0.582689	MGTG	2ND	10	158	0	FALSE	0;1	146673	NA	NA	NA
High	[R].vLEAkELALQPkDDIVDR.[A]	HCD	5.18	1.1e-05	1.6e-07	2.07	0.79	1	Sequest HT (2)	2	1094.11	0.22	121.387	51671	51671	P41250	Acetyl:2H(3	VLEAKELALQPKDDIVDR	18	2	121.387	260370	18	N-Term(Acetyl:2H(3));K5(Acetyl:2H(3));K12(Acetyl:2H(3))	Acetyl:2H(3)@Any N-term;Acetyl:2H(3)@K;Acetyl:2H(3)@K	27	QE	0.752616	FALSE	Sequest HT	Sequest HT (A2)	A	2	Unambiguous	1	P41250	Glycine--tRNA ligase OS=Homo sapiens OX=9606 GN=GARS1 PE=1 SV=3	P41250	Glycine--tRNA ligase OS=Homo sapiens OX=9606 GN=GARS1 PE=1 SV=3	0	2	0.7857	0	1	1	1094.11	2187.22	2187.22	0.22	0.00024	0/0	0	0	1.70309e+06	HCD	MS2	30.724	120	121.387	51671	51665	220621_E_306.raw	F7.6	113	1	FALSE	R	V	F7	trypsin	468672	842526	0.357438	0.642562	MGTG	2ND	10	158	0	FALSE	0;5;12	268662	NA	NA	NA
High	[R].kASGPPVSELITkAVAASkER.[S]	HCD	4.45	2.6e-05	7.9e-05	1.03	0.62	1	Sequest HT (2)	3	773.781	-0.36	121.414	51682	51682	P16402; P10412; P16403	Acetyl:2H(3	KASGPPVSELITKAVAASKER	21	3	121.414	260371	21	N-Term(Acetyl:2H(3));K1(Acetyl:2H(3));K13(Acetyl:2H(3));K19(Acetyl:2H(3))	Acetyl:2H(3)@Any N-term;Acetyl:2H(3)@K;Acetyl:2H(3)@K;Acetyl:2H(3)@K	27	QE	0.752799	FALSE	Sequest HT	Sequest HT (A2)	A	2	Unambiguous	3	P10412	Histone H1.4 OS=Homo sapiens OX=9606 GN=H1-4 PE=1 SV=2	P16402; P10412; P16403	Histone H1.3 OS=Homo sapiens OX=9606 GN=H1-3 PE=1 SV=2; Histone H1.4 OS=Homo sapiens OX=9606 GN=H1-4 PE=1 SV=2; Histone H1.2 OS=Homo sapiens OX=9606 GN=H1-2 PE=1 SV=2	0	3	0.6247	0	1	1	773.781	2319.33	2319.33	-0.36	-0.00028	0/0	0	0	590698	HCD	MS2	23.5143	120	121.414	51682	51678	220621_E_306.raw	F7.6	56	1	FALSE	R	K	F7	trypsin	134253	392648	0.254798	0.745202	MGTG	2ND	10	158	0	FALSE	0;1;13;19	106991	NA	NA	NA
High	[R].fLTASQDkILFkDVNR.[K]	HCD	3.8	1.1e-05	3e-05	1.2	0.53	1	Sequest HT (2)	3	677.379	-1.68	121.422	51686	51686	Q8NB16	Acetyl:2H(3	FLTASQDKILFKDVNR	16	3	121.422	260372	16	N-Term(Acetyl:2H(3));K8(Acetyl:2H(3));K12(Acetyl:2H(3))	Acetyl:2H(3)@Any N-term;Acetyl:2H(3)@K;Acetyl:2H(3)@K	27	QE	0.752853	FALSE	Sequest HT	Sequest HT (A2)	A	2	Unambiguous	1	Q8NB16	Mixed lineage kinase domain-like protein OS=Homo sapiens OX=9606 GN=MLKL PE=1 SV=1	Q8NB16	Mixed lineage kinase domain-like protein OS=Homo sapiens OX=9606 GN=MLKL PE=1 SV=1	0	3	0.5316	0	1	1	677.379	2030.12	2030.13	-1.68	-0.00114	0/0	0	0	1626272	HCD	MS2	20.9818	91.999	121.422	51686	51678	220621_E_306.raw	F7.6	144	1	FALSE	R	F	F7	trypsin	85655.1	542414	0.136378	0.863622	MGTG	2ND	10	158	0	FALSE	0;8;12	146665	NA	NA	NA
High	[R].fLTASQDkILFkDVNR.[K]	HCD	5.12	1.1e-05	6.5e-07	1.84	0.7	1	Sequest HT (2)	2	1015.57	-1.14	121.49	51713	51713	Q8NB16	Acetyl:2H(3	FLTASQDKILFKDVNR	16	2	121.49	260373	16	N-Term(Acetyl:2H(3));K8(Acetyl:2H(3));K12(Acetyl:2H(3))	Acetyl:2H(3)@Any N-term;Acetyl:2H(3)@K;Acetyl:2H(3)@K	27	QE	0.753314	FALSE	Sequest HT	Sequest HT (A2)	A	2	Unambiguous	1	Q8NB16	Mixed lineage kinase domain-like protein OS=Homo sapiens OX=9606 GN=MLKL PE=1 SV=1	Q8NB16	Mixed lineage kinase domain-like protein OS=Homo sapiens OX=9606 GN=MLKL PE=1 SV=1	0	2	0.7031	0	1	1	1015.57	2030.12	2030.13	-1.14	-0.00116	0/0	0	0	1.01816e+06	HCD	MS2	0	120	121.49	51713	51704	220621_E_306.raw	F7.6	144	1	FALSE	R	F	F7	trypsin	197349	789640	0.199951	0.800049	MGTG	2ND	10	158	0	FALSE	0;8;12	158080	NA	NA	NA
High	[R].eGPITEDFFkALGR.[V]	HCD	3.24	2.6e-05	8.7e-05	1.01	0.64	1	Sequest HT (2)	2	803.919	0.58	121.545	51736	51736	Q9Y2V7	Glu->pyro-Glu	EGPITEDFFKALGR	14	2	121.545	260374	14	N-Term(Glu->pyro-Glu);K10(Acetyl:2H(3))	Glu->pyro-Glu@E^Any N-term;Acetyl:2H(3)@K	27	QE	0.75368	FALSE	Sequest HT	Sequest HT (A2)	A	2	Unambiguous	1	Q9Y2V7	Conserved oligomeric Golgi complex subunit 6 OS=Homo sapiens OX=9606 GN=COG6 PE=1 SV=2	Q9Y2V7	Conserved oligomeric Golgi complex subunit 6 OS=Homo sapiens OX=9606 GN=COG6 PE=1 SV=2	0	2	0.6358	0	1	1	803.919	1606.83	1606.83	0.58	0.00047	0/0	0	0	1.08136e+06	HCD	MS2	55.6087	54.049	121.545	51736	51730	220621_E_306.raw	F7.6	169	1	FALSE	R	E	F7	trypsin	153911	669353	0.186952	0.813048	MGTG	2ND	10	158	0	FALSE	0;10	106191	NA	NA	NA
High	[-].mSIETLLEAAR.[F]	HCD	3.66	2.6e-05	8.9e-05	1.01	0.58	1	Sequest HT (2)	2	638.333	-1.37	121.568	51745	51745	Q99583	Acetyl	MSIETLLEAAR	11	2	121.568	260375	11	N-Term(Acetyl)	Acetyl@Any N-term	27	QE	0.753837	FALSE	Sequest HT	Sequest HT (A2)	A	2	Unambiguous	1	Q99583	Max-binding protein MNT OS=Homo sapiens OX=9606 GN=MNT PE=1 SV=1	Q99583	Max-binding protein MNT OS=Homo sapiens OX=9606 GN=MNT PE=1 SV=1	0	2	0.5847	0	1	1	638.333	1275.66	1275.66	-1.37	-0.00087	0/0	0	0	1.19665e+06	HCD	MS2	30.9315	120	121.568	51745	51743	220621_E_306.raw	F7.6	180	1	FALSE	NA	M	F7	trypsin	164740	603669	0.214391	0.785609	MGTG	2ND	10	158	0	FALSE	0	132863	NA	NA	NA
High	[R].eSLNASIVDAINQAADcWGIR.[C]	HCD	4.48	1.1e-05	6.9e-06	1.44	0.73	1	Sequest HT (2)	3	762.371	-0.28	121.581	51751	51751	Q9UJZ1	Glu->pyro-Glu	ESLNASIVDAINQAADCWGIR	21	3	121.581	260376	21	N-Term(Glu->pyro-Glu);C17(Carbamidomethyl)	Glu->pyro-Glu@E^Any N-term;Carbamidomethyl@C	27	QE	0.753924	FALSE	Sequest HT	Sequest HT (A2)	A	2	Unambiguous	1	Q9UJZ1	Stomatin-like protein 2, mitochondrial OS=Homo sapiens OX=9606 GN=STOML2 PE=1 SV=1	Q9UJZ1	Stomatin-like protein 2, mitochondrial OS=Homo sapiens OX=9606 GN=STOML2 PE=1 SV=1	0	3	0.7277	0	1	1	762.371	2285.1	2285.1	-0.28	-0.00021	0/0	0	0	3.03698e+06	HCD	MS2	50.3491	50.988	121.581	51751	51743	220621_E_306.raw	F7.6	150	1	FALSE	R	E	F7	trypsin	248219	552222	0.310103	0.689897	MGTG	2ND	10	158	0	FALSE	0;17	126019	NA	NA	NA
High	[R].lLLDDLVPTSR.[L]	HCD	2.68	7.6e-05	0.00028	0.803	0.55	1	Sequest HT (2)	2	643.873	-0.18	121.605	51761	51761	Q6IN84	Acetyl:2H(3	LLLDDLVPTSR	11	2	121.605	260377	11	N-Term(Acetyl:2H(3))	Acetyl:2H(3)@Any N-term	27	QE	0.754087	FALSE	Sequest HT	Sequest HT (A2)	A	2	Unambiguous	1	Q6IN84	rRNA methyltransferase 1, mitochondrial OS=Homo sapiens OX=9606 GN=MRM1 PE=1 SV=1	Q6IN84	rRNA methyltransferase 1, mitochondrial OS=Homo sapiens OX=9606 GN=MRM1 PE=1 SV=1	0	2	0.5485	0	1	1	643.873	1286.74	1286.74	-0.18	-0.00012	0/0	0	0	811329	HCD	MS2	35.8229	120	121.605	51761	51756	220621_E_306.raw	F7.6	119	1	FALSE	R	L	F7	trypsin	147591	403192	0.267966	0.732034	MGTG	2ND	10	158	0	FALSE	0	145493	NA	NA	NA
High	[R].lQQELDDLLVDLDHQR.[Q]	HCD	5.95	1.1e-05	3.8e-08	2.31	0.77	1	Sequest HT (2)	2	998.013	-1.72	121.795	51839	51839	P35579	Acetyl:2H(3	LQQELDDLLVDLDHQR	16	2	121.795	260378	16	N-Term(Acetyl:2H(3))	Acetyl:2H(3)@Any N-term	27	QE	0.75537	FALSE	Sequest HT	Sequest HT (A2)	A	2	Unambiguous	1	P35579	Myosin-9 OS=Homo sapiens OX=9606 GN=MYH9 PE=1 SV=4	P35579	Myosin-9 OS=Homo sapiens OX=9606 GN=MYH9 PE=1 SV=4	0	2	0.7681	0	1	1	998.013	1995.02	1995.02	-1.72	-0.00172	0/0	0	0	1.47052e+06	HCD	MS2	25.7188	120	121.795	51839	51834	220621_E_306.raw	F7.6	177	1	FALSE	R	L	F7	trypsin	318752	810001	0.282393	0.717607	MGTG	2ND	10	158	0	FALSE	0	155551	NA	NA	NA
High	[R].vLEAkELALQPkDDIVDR.[A]	HCD	4.57	1.1e-05	4.3e-06	1.52	0.57	1	Sequest HT (2)	3	729.744	-1.39	121.853	51862	51862	P41250	Acetyl:2H(3	VLEAKELALQPKDDIVDR	18	3	121.853	260379	18	N-Term(Acetyl:2H(3));K5(Acetyl:2H(3));K12(Acetyl:2H(3))	Acetyl:2H(3)@Any N-term;Acetyl:2H(3)@K;Acetyl:2H(3)@K	27	QE	0.755764	FALSE	Sequest HT	Sequest HT (A2)	A	2	Unambiguous	1	P41250	Glycine--tRNA ligase OS=Homo sapiens OX=9606 GN=GARS1 PE=1 SV=3	P41250	Glycine--tRNA ligase OS=Homo sapiens OX=9606 GN=GARS1 PE=1 SV=3	0	3	0.5689	0	1	1	729.744	2187.22	2187.22	-1.39	-0.00102	0/0	0	0	3.17468e+06	HCD	MS2	8.68627	76.384	121.853	51862	51860	220621_E_306.raw	F7.6	113	1	FALSE	R	V	F7	trypsin	376037	1.21889e+06	0.23577	0.76423	MGTG	2ND	10	158	0	FALSE	0;5;12	518068	NA	NA	NA
High	[R].lEVNLQAMkAQFER.[D]	HCD	4.85	1.1e-05	9.3e-07	1.78	0.71	1	Sequest HT (2)	2	883.973	0.7	121.856	51863	51863	P35579	Acetyl:2H(3	LEVNLQAMKAQFER	14	2	121.856	260380	14	N-Term(Acetyl:2H(3));K9(Acetyl:2H(3))	Acetyl:2H(3)@Any N-term;Acetyl:2H(3)@K	27	QE	0.755781	FALSE	Sequest HT	Sequest HT (A2)	A	2	Unambiguous	1	P35579	Myosin-9 OS=Homo sapiens OX=9606 GN=MYH9 PE=1 SV=4	P35579	Myosin-9 OS=Homo sapiens OX=9606 GN=MYH9 PE=1 SV=4	0	2	0.7093	0	1	1	883.973	1766.94	1766.94	0.7	0.00062	0/0	0	0	2634213	HCD	MS2	18.4528	120	121.856	51863	51860	220621_E_306.raw	F7.6	186	1	FALSE	R	L	F7	trypsin	648576	1.13065e+06	0.364526	0.635474	MGTG	2ND	10	158	0	FALSE	0;9	235532	NA	NA	NA
High	[R].vLDPFTIkPLDR.[K]	HCD	3.45	5.6e-05	0.00021	0.851	0.63	1	Sequest HT (2)	2	752.438	0.24	121.881	51874	51874	P29401	Acetyl:2H(3	VLDPFTIKPLDR	12	2	121.881	260381	12	N-Term(Acetyl:2H(3));K8(Acetyl:2H(3))	Acetyl:2H(3)@Any N-term;Acetyl:2H(3)@K	27	QE	0.755952	FALSE	Sequest HT	Sequest HT (A2)	A	2	Unambiguous	1	P29401	Transketolase OS=Homo sapiens OX=9606 GN=TKT PE=1 SV=3	P29401	Transketolase OS=Homo sapiens OX=9606 GN=TKT PE=1 SV=3	0	2	0.629	0	1	1	752.438	1503.87	1503.87	0.24	0.00018	0/0	0	0	2.10344e+06	HCD	MS2	27.7245	70.161	121.881	51874	51873	220621_E_306.raw	F7.6	106	1	FALSE	R	V	F7	trypsin	263152	1.65977e+06	0.13685	0.86315	MGTG	2ND	10	158	0	FALSE	0;8	314055	NA	NA	NA
High	[R].lQQELDDLLVDLDHQR.[Q]	HCD	2.91	1.1e-05	7.3e-06	1.43	0.5	1	Sequest HT (2)	3	665.679	0.1	121.915	51889	51889	P35579	Acetyl:2H(3	LQQELDDLLVDLDHQR	16	3	121.915	260382	16	N-Term(Acetyl:2H(3))	Acetyl:2H(3)@Any N-term	27	QE	0.756181	FALSE	Sequest HT	Sequest HT (A2)	A	2	Unambiguous	1	P35579	Myosin-9 OS=Homo sapiens OX=9606 GN=MYH9 PE=1 SV=4	P35579	Myosin-9 OS=Homo sapiens OX=9606 GN=MYH9 PE=1 SV=4	0	3	0.5017	0	1	1	665.679	1995.02	1995.02	0.1	6e-05	0/0	0	0	979913	HCD	MS2	31.6632	88.467	121.915	51889	51886	220621_E_306.raw	F7.6	178	1	FALSE	R	L	F7	trypsin	58952.3	505650	0.104414	0.895586	MGTG	2ND	10	158	0	FALSE	0	113237	NA	NA	NA
High	[R].vLDPFTIkPLDR.[K]	HCD	3.37	0.00011	0.00054	0.692	0.6	1	Sequest HT (2)	2	752.438	-0.42	121.972	51914	51914	P29401	Acetyl:2H(3	VLDPFTIKPLDR	12	2	121.972	260383	12	N-Term(Acetyl:2H(3));K8(Acetyl:2H(3))	Acetyl:2H(3)@Any N-term;Acetyl:2H(3)@K	27	QE	0.756564	FALSE	Sequest HT	Sequest HT (A2)	A	2	Unambiguous	1	P29401	Transketolase OS=Homo sapiens OX=9606 GN=TKT PE=1 SV=3	P29401	Transketolase OS=Homo sapiens OX=9606 GN=TKT PE=1 SV=3	0	2	0.5994	0	1	1	752.438	1503.87	1503.87	-0.42	-0.00032	0/0	0	0	11455400	HCD	MS2	11.8007	10.057	121.972	51914	51912	220621_E_306.raw	F7.6	95	1	FALSE	R	V	F7	trypsin	1.234e+06	8155068	0.13143	0.86857	MGTG	2ND	10	158	0	FALSE	0;8	1579655	NA	NA	NA
High	[R].aEGSDVANAVLDGADcIMLSGETAkGDYPLEAVR.[M]	HCD	2.42	0.0011	0.011	0.296	0.57	1	Sequest HT (2)	3	1195.56	-5.93	121.983	51919	51919	P14618	Acetyl:2H(3	AEGSDVANAVLDGADCIMLSGETAKGDYPLEAVR	34	3	121.983	260384	34	N-Term(Acetyl:2H(3));C16(Carbamidomethyl);K25(Acetyl:2H(3))	Acetyl:2H(3)@Any N-term;Carbamidomethyl@C;Acetyl:2H(3)@K	27	QE	0.756641	FALSE	Sequest HT	Sequest HT (A2)	A	2	Unambiguous	1	P14618	Pyruvate kinase PKM OS=Homo sapiens OX=9606 GN=PKM PE=1 SV=4	P14618	Pyruvate kinase PKM OS=Homo sapiens OX=9606 GN=PKM PE=1 SV=4	0	3	0.5661	0	1	1	1195.56	3584.68	3584.7	-5.93	-0.00709	0/0	0	0	1.81005e+06	HCD	MS2	47.9138	120	121.983	51919	51912	220621_E_306.raw	F7.6	136	1	FALSE	R	A	F7	trypsin	20247.1	334207	0.057122	0.942878	MGTG	2ND	10	158	0	FALSE	0;16;25	89766.4	NA	NA	NA
High	[R].vLDPFTIkPLDR.[K]	HCD	3.36	6.8e-05	0.00025	0.822	0.58	1	Sequest HT (2)	2	752.438	-0.42	121.985	51921	51921	P29401	Acetyl:2H(3	VLDPFTIKPLDR	12	2	121.985	260385	12	N-Term(Acetyl:2H(3));K8(Acetyl:2H(3))	Acetyl:2H(3)@Any N-term;Acetyl:2H(3)@K	27	QE	0.756657	FALSE	Sequest HT	Sequest HT (A2)	A	2	Unambiguous	1	P29401	Transketolase OS=Homo sapiens OX=9606 GN=TKT PE=1 SV=3	P29401	Transketolase OS=Homo sapiens OX=9606 GN=TKT PE=1 SV=3	0	2	0.5833	0	1	1	752.438	1503.87	1503.87	-0.42	-0.00032	0/0	0	0	11455400	HCD	MS2	20.5144	10.004	121.985	51921	51912	220621_E_306.raw	F7.6	95	1	FALSE	R	V	F7	trypsin	1.43815e+06	9.08803e+06	0.136626	0.863374	MGTG	2ND	10	158	0	FALSE	0;8	1852679	NA	NA	NA
High	[R].lWDFIENR.[E]	HCD	2.51	0.00035	0.0028	0.454	0.6	1	Sequest HT (2)	2	569.291	-2.01	122.005	51929	51929	Q9H000	Acetyl:2H(3	LWDFIENR	8	2	122.005	260386	8	N-Term(Acetyl:2H(3))	Acetyl:2H(3)@Any N-term	27	QE	0.75679	FALSE	Sequest HT	Sequest HT (A2)	A	2	Unambiguous	1	Q9H000	E3 ubiquitin-protein ligase makorin-2 OS=Homo sapiens OX=9606 GN=MKRN2 PE=1 SV=2	Q9H000	E3 ubiquitin-protein ligase makorin-2 OS=Homo sapiens OX=9606 GN=MKRN2 PE=1 SV=2	0	2	0.6016	0	1	1	569.291	1137.57	1137.58	-2.01	-0.00114	0/0	0	0	595899	HCD	MS2	15.5212	120	122.005	51929	51925	220621_E_306.raw	F7.6	157	1	FALSE	R	L	F7	trypsin	154628	227055	0.405121	0.594879	MGTG	2ND	10	158	0	FALSE	0	139689	NA	NA	NA
High	[R].eLAkTLVGVGASLGLR.[V]	HCD	3.19	1.1e-05	7.4e-06	1.43	0.51	1	Sequest HT (2)	2	805.986	-0.73	122.012	51933	51933	P19971	Glu->pyro-Glu	ELAKTLVGVGASLGLR	16	2	122.012	260387	16	N-Term(Glu->pyro-Glu);K4(Acetyl:2H(3))	Glu->pyro-Glu@E^Any N-term;Acetyl:2H(3)@K	27	QE	0.756841	FALSE	Sequest HT	Sequest HT (A2)	A	2	Unambiguous	1	P19971	Thymidine phosphorylase OS=Homo sapiens OX=9606 GN=TYMP PE=1 SV=2	P19971	Thymidine phosphorylase OS=Homo sapiens OX=9606 GN=TYMP PE=1 SV=2	0	0	0.5078	0	1	1	805.986	1610.97	1610.97	-0.73	-0.00059	0/0	0	0	1.43316e+06	HCD	MS2	68.4868	98.935	122.012	51933	51925	220621_E_306.raw	F7.6	32	1	FALSE	R	E	F7	trypsin	115599	528252	0.179543	0.820457	MGTG	2ND	10	158	0	FALSE	0;4	151164	NA	NA	NA
High	[R].gNPTVEVDLFTSkGLFR.[A]	HCD	5.24	1.1e-05	8.3e-07	1.8	0.11	1	Sequest HT (2)	2	985.531	2.72	122.034	51942	51942	P06733	Acetyl:2H(3	GNPTVEVDLFTSKGLFR	17	2	122.034	260388	17	N-Term(Acetyl:2H(3));K13(Acetyl:2H(3))	Acetyl:2H(3)@Any N-term;Acetyl:2H(3)@K	27	QE	0.756989	FALSE	Sequest HT	Sequest HT (A2)	A	2	Unambiguous	1	P06733	Alpha-enolase OS=Homo sapiens OX=9606 GN=ENO1 PE=1 SV=2	P06733	Alpha-enolase OS=Homo sapiens OX=9606 GN=ENO1 PE=1 SV=2	0	2	0.1088	0	1	1	985.531	1970.06	1970.05	2.72	0.00268	0/0	0	0	1.56579e+06	HCD	MS2	35.9714	120	122.034	51942	51938	220621_E_306.raw	F7.6	166	1	FALSE	R	G	F7	trypsin	230755	1.21635e+06	0.15946	0.84054	MGTG	2ND	10	158	0	FALSE	0;13	215842	NA	NA	NA
High	[R].lEVNLQAMkAQFER.[D]	HCD	5.1	1.1e-05	4.6e-06	1.51	0.69	1	Sequest HT (2)	2	883.972	-0.77	122.049	51948	51948	P35579	Acetyl:2H(3	LEVNLQAMKAQFER	14	2	122.049	260389	14	N-Term(Acetyl:2H(3));K9(Acetyl:2H(3))	Acetyl:2H(3)@Any N-term;Acetyl:2H(3)@K	27	QE	0.757086	FALSE	Sequest HT	Sequest HT (A2)	A	2	Unambiguous	1	P35579	Myosin-9 OS=Homo sapiens OX=9606 GN=MYH9 PE=1 SV=4	P35579	Myosin-9 OS=Homo sapiens OX=9606 GN=MYH9 PE=1 SV=4	0	2	0.6863	0	1	1	883.972	1766.94	1766.94	-0.77	-0.00068	0/0	0	0	9081490	HCD	MS2	8.7643	50.068	122.049	51948	51938	220621_E_306.raw	F7.6	174	1	FALSE	R	L	F7	trypsin	2.07819e+06	3.00058e+06	0.409191	0.590809	MGTG	2ND	10	158	0	FALSE	0;9	822047	NA	NA	NA
High	[R].vLDPFTIkPLDR.[K]	HCD	3.7	4e-05	0.00012	0.957	0.64	1	Sequest HT (2)	2	752.438	-0.43	122.074	51959	51959	P29401	Acetyl:2H(3	VLDPFTIKPLDR	12	2	122.074	260390	12	N-Term(Acetyl:2H(3));K8(Acetyl:2H(3))	Acetyl:2H(3)@Any N-term;Acetyl:2H(3)@K	27	QE	0.757256	FALSE	Sequest HT	Sequest HT (A2)	A	2	Unambiguous	1	P29401	Transketolase OS=Homo sapiens OX=9606 GN=TKT PE=1 SV=3	P29401	Transketolase OS=Homo sapiens OX=9606 GN=TKT PE=1 SV=3	0	2	0.6378	0	1	1	752.438	1503.87	1503.87	-0.43	-0.00032	0/0	0	0	30416196	HCD	MS2	5.12843	7.955	122.074	51959	51951	220621_E_306.raw	F7.6	95	1	FALSE	R	V	F7	trypsin	4.03194e+06	2.30286e+07	0.148997	0.851003	MGTG	2ND	10	158	0	FALSE	0;8	4369230	NA	NA	NA
High	[R].vLDPFTIkPLDR.[K]	HCD	1.48	0.0063	0.083	0.063	0.46	1	Sequest HT (2)	1	1503.87	0.18	122.095	51967	51967	P29401	Acetyl:2H(3	VLDPFTIKPLDR	12	1	122.095	260391	12	N-Term(Acetyl:2H(3));K8(Acetyl:2H(3))	Acetyl:2H(3)@Any N-term;Acetyl:2H(3)@K	27	QE	0.757401	FALSE	Sequest HT	Sequest HT (A2)	A	2	Unambiguous	1	P29401	Transketolase OS=Homo sapiens OX=9606 GN=TKT PE=1 SV=3	P29401	Transketolase OS=Homo sapiens OX=9606 GN=TKT PE=1 SV=3	0	1	0.4595	0	1	1	1503.87	1503.87	1503.87	0.18	0.00028	0/0	0	0	1.31546e+06	HCD	MS2	0	120	122.095	51967	51964	220621_E_306.raw	F7.6	106	1	FALSE	R	V	F7	trypsin	6257.4	588254	0.0105253	0.989475	MGTG	2ND	10	158	0	FALSE	0;8	439182	NA	NA	NA
High	[R].lEVNLQAMkAQFER.[D]	HCD	4.47	1.1e-05	1e-05	1.37	0.64	1	Sequest HT (2)	3	589.651	0.19	122.103	51970	51970	P35579	Acetyl:2H(3	LEVNLQAMKAQFER	14	3	122.103	260392	14	N-Term(Acetyl:2H(3));K9(Acetyl:2H(3))	Acetyl:2H(3)@Any N-term;Acetyl:2H(3)@K	27	QE	0.757451	FALSE	Sequest HT	Sequest HT (A2)	A	2	Unambiguous	1	P35579	Myosin-9 OS=Homo sapiens OX=9606 GN=MYH9 PE=1 SV=4	P35579	Myosin-9 OS=Homo sapiens OX=9606 GN=MYH9 PE=1 SV=4	0	3	0.6443	0	1	1	589.651	1766.94	1766.94	0.19	0.00011	0/0	0	0	471803	HCD	MS2	12.2737	120	122.103	51970	51964	220621_E_306.raw	F7.6	178	1	FALSE	R	L	F7	trypsin	94786.5	314270	0.23172	0.76828	MGTG	2ND	10	158	0	FALSE	0;9	68112.1	NA	NA	NA
High	[R].sFLAkkLQLVR.[R]	HCD	3.79	1.1e-05	2.3e-05	1.24	0.77	1	Sequest HT (2)	2	719.46	-0.18	122.139	51985	51985	Q00587	Acetyl:2H(3	SFLAKKLQLVR	11	2	122.139	260393	11	N-Term(Acetyl:2H(3));K5(Acetyl:2H(3));K6(Acetyl:2H(3))	Acetyl:2H(3)@Any N-term;Acetyl:2H(3)@K;Acetyl:2H(3)@K	27	QE	0.757699	FALSE	Sequest HT	Sequest HT (A2)	A	2	Unambiguous	1	Q00587	Cdc42 effector protein 1 OS=Homo sapiens OX=9606 GN=CDC42EP1 PE=1 SV=1	Q00587	Cdc42 effector protein 1 OS=Homo sapiens OX=9606 GN=CDC42EP1 PE=1 SV=1	0	0	0.7704	0	1	1	719.46	1437.91	1437.91	-0.18	-0.00013	0/0	0	0	1.58643e+06	HCD	MS2	65.5037	74.83	122.139	51985	51977	220621_E_306.raw	F7.6	19	1	FALSE	R	S	F7	trypsin	371178	979824	0.274743	0.725257	MGTG	2ND	10	158	0	FALSE	0;5;6	184202	NA	NA	NA
High	[R].gNPTVEVDLFTSkGLFR.[A]	HCD	4.4	1.1e-05	4.9e-06	1.5	0.16	1	Sequest HT (2)	3	657.355	-0.12	122.198	52008	52008	P06733	Acetyl:2H(3	GNPTVEVDLFTSKGLFR	17	3	122.198	260394	17	N-Term(Acetyl:2H(3));K13(Acetyl:2H(3))	Acetyl:2H(3)@Any N-term;Acetyl:2H(3)@K	27	QE	0.758094	FALSE	Sequest HT	Sequest HT (A2)	A	2	Unambiguous	1	P06733	Alpha-enolase OS=Homo sapiens OX=9606 GN=ENO1 PE=1 SV=2	P06733	Alpha-enolase OS=Homo sapiens OX=9606 GN=ENO1 PE=1 SV=2	0	0	0.1614	0	1	1	657.355	1970.05	1970.05	-0.12	-8e-05	0/0	0	0	2295171	HCD	MS2	66.179	74.107	122.198	52008	52003	220621_E_306.raw	F7.6	178	1	FALSE	R	G	F7	trypsin	297589	1.62309e+06	0.154939	0.845061	MGTG	2ND	10	158	0	FALSE	0;13	352613	NA	NA	NA
High	[R].ekTkVIESTQGLGNDLAGVLALQR.[K]	HCD	5.9	1.1e-05	2.9e-05	1.2	0.73	1	Sequest HT (2)	3	871.485	-5.06	122.225	52020	52020	O15020	Glu->pyro-Glu	EKTKVIESTQGLGNDLAGVLALQR	24	3	122.225	260395	24	N-Term(Glu->pyro-Glu);K2(Acetyl:2H(3));K4(Acetyl:2H(3))	Glu->pyro-Glu@E^Any N-term;Acetyl:2H(3)@K;Acetyl:2H(3)@K	27	QE	0.758276	FALSE	Sequest HT	Sequest HT (A2)	A	2	Unambiguous	1	O15020	Spectrin beta chain, non-erythrocytic 2 OS=Homo sapiens OX=9606 GN=SPTBN2 PE=1 SV=3	O15020	Spectrin beta chain, non-erythrocytic 2 OS=Homo sapiens OX=9606 GN=SPTBN2 PE=1 SV=3	0	3	0.7322	0	1	1	871.485	2612.44	2612.45	-5.06	-0.00441	0/0	0	0	1.23424e+06	HCD	MS2	0	120	122.225	52020	52016	220621_E_306.raw	F7.6	146	1	FALSE	R	E	F7	trypsin	475240	835647	0.362533	0.637467	MGTG	2ND	10	158	0	FALSE	0;2;4	162438	NA	NA	NA
High	[R].kASGPPVSELITkAVAASkER.[S]	HCD	4.88	1.1e-05	2.5e-05	1.23	0.71	1	Sequest HT (2)	3	773.781	-1.24	122.266	52037	52037	P16402; P10412; P16403	Acetyl:2H(3	KASGPPVSELITKAVAASKER	21	3	122.266	260396	21	N-Term(Acetyl:2H(3));K1(Acetyl:2H(3));K13(Acetyl:2H(3));K19(Acetyl:2H(3))	Acetyl:2H(3)@Any N-term;Acetyl:2H(3)@K;Acetyl:2H(3)@K;Acetyl:2H(3)@K	27	QE	0.758553	FALSE	Sequest HT	Sequest HT (A2)	A	2	Unambiguous	3	P10412	Histone H1.4 OS=Homo sapiens OX=9606 GN=H1-4 PE=1 SV=2	P16402; P10412; P16403	Histone H1.3 OS=Homo sapiens OX=9606 GN=H1-3 PE=1 SV=2; Histone H1.4 OS=Homo sapiens OX=9606 GN=H1-4 PE=1 SV=2; Histone H1.2 OS=Homo sapiens OX=9606 GN=H1-2 PE=1 SV=2	0	3	0.709	0	1	1	773.781	2319.33	2319.33	-1.24	-0.00096	0/0	0	0	1.00404e+06	HCD	MS2	37.7375	120	122.266	52037	52029	220621_E_306.raw	F7.6	57	1	FALSE	R	K	F7	trypsin	183444	545762	0.251567	0.748433	MGTG	2ND	10	158	0	FALSE	0;1;13;19	130783	NA	NA	NA
High	[R].iMEkQLLEELER.[Q]	HCD	3.86	1.1e-05	7.8e-06	1.42	0.67	1	Sequest HT (2)	2	810.943	0.56	122.391	52089	52089	Q9NWB6	Acetyl:2H(3	IMEKQLLEELER	12	2	122.391	260397	12	N-Term(Acetyl:2H(3));K4(Acetyl:2H(3))	Acetyl:2H(3)@Any N-term;Acetyl:2H(3)@K	27	QE	0.759396	FALSE	Sequest HT	Sequest HT (A2)	A	2	Unambiguous	1	Q9NWB6	Arginine and glutamate-rich protein 1 OS=Homo sapiens OX=9606 GN=ARGLU1 PE=1 SV=1	Q9NWB6	Arginine and glutamate-rich protein 1 OS=Homo sapiens OX=9606 GN=ARGLU1 PE=1 SV=1	0	0	0.6684	0	1	1	810.943	1620.88	1620.88	0.56	0.00046	0/0	0	0	2212759	HCD	MS2	61.5802	55.872	122.391	52089	52081	220621_E_306.raw	F7.6	171	1	FALSE	R	I	F7	trypsin	179079	843789	0.175075	0.824925	MGTG	2ND	10	158	0	FALSE	0;4	143640	NA	NA	NA
High	[R].vLDPFTIkPLDR.[K]	HCD	3.51	4.5e-05	0.00016	0.907	0.62	1	Sequest HT (2)	2	752.437	-1.27	122.406	52095	52095	P29401	Acetyl:2H(3	VLDPFTIKPLDR	12	2	122.406	260398	12	N-Term(Acetyl:2H(3));K8(Acetyl:2H(3))	Acetyl:2H(3)@Any N-term;Acetyl:2H(3)@K	27	QE	0.7595	FALSE	Sequest HT	Sequest HT (A2)	A	2	Unambiguous	1	P29401	Transketolase OS=Homo sapiens OX=9606 GN=TKT PE=1 SV=3	P29401	Transketolase OS=Homo sapiens OX=9606 GN=TKT PE=1 SV=3	0	2	0.6211	0	1	1	752.437	1503.87	1503.87	-1.27	-0.00096	0/0	0	0	23292580	HCD	MS2	0.718932	7.668	122.406	52095	52094	220621_E_306.raw	F7.6	96	1	FALSE	R	V	F7	trypsin	1.75513e+06	1.23713e+07	0.124244	0.875756	MGTG	2ND	10	158	0	FALSE	0;8	2410210	NA	NA	NA
High	[R].lQQELDDLLVDLDHQR.[Q]	HCD	4.88	1.1e-05	4.2e-06	1.52	0.64	1	Sequest HT (2)	3	665.68	1.33	122.433	52108	52108	P35579	Acetyl:2H(3	LQQELDDLLVDLDHQR	16	3	122.433	260399	16	N-Term(Acetyl:2H(3))	Acetyl:2H(3)@Any N-term	27	QE	0.759684	FALSE	Sequest HT	Sequest HT (A2)	A	2	Unambiguous	1	P35579	Myosin-9 OS=Homo sapiens OX=9606 GN=MYH9 PE=1 SV=4	P35579	Myosin-9 OS=Homo sapiens OX=9606 GN=MYH9 PE=1 SV=4	0	3	0.6352	0	1	1	665.68	1995.02	1995.02	1.33	0.00088	0/0	0	0	726252	HCD	MS2	25.8435	120	122.433	52108	52107	220621_E_306.raw	F7.6	171	1	FALSE	R	L	F7	trypsin	70289.8	513360	0.120431	0.879569	MGTG	2ND	10	158	0	FALSE	0	89545.6	NA	NA	NA
High	[R].qEVVDLLLAR.[G]	HCD	3.6	4.5e-05	0.00016	0.904	0.62	1	Sequest HT (2)	2	600.854	-1.98	122.441	52113	52113	Q8IWZ3	Acetyl:2H(3	QEVVDLLLAR	10	2	122.441	260400	10	N-Term(Acetyl:2H(3))	Acetyl:2H(3)@Any N-term	27	QE	0.759736	FALSE	Sequest HT	Sequest HT (A2)	A	2	Unambiguous	1	Q8IWZ3	Ankyrin repeat and KH domain-containing protein 1 OS=Homo sapiens OX=9606 GN=ANKHD1 PE=1 SV=1	Q8IWZ3	Ankyrin repeat and KH domain-containing protein 1 OS=Homo sapiens OX=9606 GN=ANKHD1 PE=1 SV=1	0	2	0.6194	0	1	1	600.854	1200.7	1200.7	-1.98	-0.00119	0/0	0	0	1824236	HCD	MS2	17.1761	89.662	122.441	52113	52107	220621_E_306.raw	F7.6	100	1	FALSE	R	Q	F7	trypsin	753163	1.06165e+06	0.41501	0.58499	MGTG	2ND	10	158	0	FALSE	0	439510	NA	NA	NA
High	[R].gNPTVEVDLFTSkGLFR.[A]	HCD	4.87	1.1e-05	4.2e-08	2.3	0.13	1	Sequest HT (2)	2	985.528	-0.55	122.558	52160	52160	P06733	Acetyl:2H(3	GNPTVEVDLFTSKGLFR	17	2	122.558	260401	17	N-Term(Acetyl:2H(3));K13(Acetyl:2H(3))	Acetyl:2H(3)@Any N-term;Acetyl:2H(3)@K	27	QE	0.76053	FALSE	Sequest HT	Sequest HT (A2)	A	2	Unambiguous	1	P06733	Alpha-enolase OS=Homo sapiens OX=9606 GN=ENO1 PE=1 SV=2	P06733	Alpha-enolase OS=Homo sapiens OX=9606 GN=ENO1 PE=1 SV=2	0	2	0.1314	0	1	1	985.528	1970.05	1970.05	-0.55	-0.00054	0/0	0	0	31833100	HCD	MS2	8.58371	6.698	122.558	52160	52159	220621_E_306.raw	F7.6	177	1	FALSE	R	G	F7	trypsin	3.89255e+06	19542765	0.166098	0.833902	MGTG	2ND	10	158	0	FALSE	0;13	4049242	NA	NA	NA
High	[R].iMEkQLLEELER.[Q]	HCD	3.96	1.1e-05	6.6e-06	1.45	0.54	1	Sequest HT (2)	2	810.942	-0.88	122.561	52162	52162	Q9NWB6	Acetyl:2H(3	IMEKQLLEELER	12	2	122.561	260402	12	N-Term(Acetyl:2H(3));K4(Acetyl:2H(3))	Acetyl:2H(3)@Any N-term;Acetyl:2H(3)@K	27	QE	0.760547	FALSE	Sequest HT	Sequest HT (A2)	A	2	Unambiguous	1	Q9NWB6	Arginine and glutamate-rich protein 1 OS=Homo sapiens OX=9606 GN=ARGLU1 PE=1 SV=1	Q9NWB6	Arginine and glutamate-rich protein 1 OS=Homo sapiens OX=9606 GN=ARGLU1 PE=1 SV=1	0	2	0.5429	0	1	1	810.942	1620.88	1620.88	-0.88	-0.00072	0/0	0	0	4018266	HCD	MS2	7.14318	30.923	122.561	52162	52159	220621_E_306.raw	F7.6	159	1	FALSE	R	I	F7	trypsin	569701	2.31837e+06	0.19726	0.80274	MGTG	2ND	10	158	0	FALSE	0;4	383065	NA	NA	NA
High	[R].gIGFGDIFkEGSVkLR.[T]	HCD	4.85	1.1e-05	8.4e-07	1.8	0.77	1	Sequest HT (2)	2	929.528	3.86	122.624	52187	52187	Q9Y5K6	Acetyl:2H(3	GIGFGDIFKEGSVKLR	16	2	122.624	260403	16	N-Term(Acetyl:2H(3));K9(Acetyl:2H(3));K14(Acetyl:2H(3))	Acetyl:2H(3)@Any N-term;Acetyl:2H(3)@K;Acetyl:2H(3)@K	27	QE	0.760973	FALSE	Sequest HT	Sequest HT (A2)	A	2	Unambiguous	1	Q9Y5K6	CD2-associated protein OS=Homo sapiens OX=9606 GN=CD2AP PE=1 SV=1	Q9Y5K6	CD2-associated protein OS=Homo sapiens OX=9606 GN=CD2AP PE=1 SV=1	0	2	0.767	0	1	1	929.528	1858.05	1858.04	3.86	0.00359	0/0	0	0	855073	HCD	MS2	17.9584	120	122.624	52187	52185	220621_E_306.raw	F7.6	97	1	FALSE	R	G	F7	trypsin	343111	808043	0.298059	0.701941	MGTG	2ND	10	158	0	FALSE	0;9;14	155830	NA	NA	NA
High	[R].gFPTIkIFQkGESPVDYDGGR.[T]	HCD	4.76	1.1e-05	1.9e-05	1.27	0.69	1	Sequest HT (2)	3	816.093	1.91	122.713	52223	52223	Q15084	Acetyl:2H(3	GFPTIKIFQKGESPVDYDGGR	21	3	122.713	260404	21	N-Term(Acetyl:2H(3));K6(Acetyl:2H(3));K10(Acetyl:2H(3))	Acetyl:2H(3)@Any N-term;Acetyl:2H(3)@K;Acetyl:2H(3)@K	27	QE	0.761575	FALSE	Sequest HT	Sequest HT (A2)	A	2	Unambiguous	1	Q15084	Protein disulfide-isomerase A6 OS=Homo sapiens OX=9606 GN=PDIA6 PE=1 SV=1	Q15084	Protein disulfide-isomerase A6 OS=Homo sapiens OX=9606 GN=PDIA6 PE=1 SV=1	0	3	0.687	0	1	1	816.093	2446.26	2446.26	1.91	0.00156	0/0	0	0	1.43987e+06	HCD	MS2	21.9001	120	122.713	52223	52211	220621_E_306.raw	F7.6	220	1	FALSE	R	G	F7	trypsin	63504	626814	0.0919924	0.908008	MGTG	2ND	10	158	0	FALSE	0;6;10	107577	NA	NA	NA
High	[R].tVkELkEkFLR.[V]	HCD	3.69	4e-05	0.00012	0.948	0.72	1	Sequest HT (2)	2	785.982	-1.77	122.866	52286	52286	Q9H0H5	Acetyl:2H(3	TVKELKEKFLR	11	2	122.866	260405	11	N-Term(Acetyl:2H(3));K3(Acetyl:2H(3));K6(Acetyl:2H(3));K8(Acetyl:2H(3))	Acetyl:2H(3)@Any N-term;Acetyl:2H(3)@K;Acetyl:2H(3)@K;Acetyl:2H(3)@K	27	QE	0.762606	FALSE	Sequest HT	Sequest HT (A2)	A	2	Unambiguous	1	Q9H0H5	Rac GTPase-activating protein 1 OS=Homo sapiens OX=9606 GN=RACGAP1 PE=1 SV=1	Q9H0H5	Rac GTPase-activating protein 1 OS=Homo sapiens OX=9606 GN=RACGAP1 PE=1 SV=1	0	2	0.7154	0	1	1	785.982	1570.96	1570.96	-1.77	-0.00139	0/0	0	0	1.21017e+06	HCD	MS2	38.4507	120	122.866	52286	52276	220621_E_306.raw	F7.6	27	1	FALSE	R	T	F7	trypsin	94088	649345	0.126559	0.873441	MGTG	2ND	10	158	0	FALSE	0;3;6;8	137840	NA	NA	NA
High	[R].lPDIFEAQIAGLR.[G]	HCD	2.58	0.00024	0.0014	0.548	0.56	1	Sequest HT (2)	2	744.421	3.8	122.882	52293	52293	P08729	Acetyl:2H(3	LPDIFEAQIAGLR	13	2	122.882	260406	13	N-Term(Acetyl:2H(3))	Acetyl:2H(3)@Any N-term	27	QE	0.762716	FALSE	Sequest HT	Sequest HT (A2)	A	2	Unambiguous	1	P08729	Keratin, type II cytoskeletal 7 OS=Homo sapiens OX=9606 GN=KRT7 PE=1 SV=5	P08729	Keratin, type II cytoskeletal 7 OS=Homo sapiens OX=9606 GN=KRT7 PE=1 SV=5	0	2	0.562	0	1	1	744.421	1487.84	1487.83	3.8	0.00283	0/0	0	0	934218	HCD	MS2	51.9921	71.348	122.882	52293	52289	220621_E_306.raw	F7.6	167	1	FALSE	R	L	F7	trypsin	39777.1	713440	0.0528096	0.94719	MGTG	2ND	10	158	0	FALSE	0	188612	NA	NA	NA
High	[R].eVVDGLEkAIYkGPGSEAGP.[-]	HCD	2.39	0.005	0.064	0.093	0.21	1	Sequest HT (2)	3	696.698	1.09	122.894	52298	52298	P21964	Glu->pyro-Glu	EVVDGLEKAIYKGPGSEAGP	20	3	122.894	260407	20	N-Term(Glu->pyro-Glu);K8(Acetyl:2H(3));K12(Acetyl:2H(3))	Glu->pyro-Glu@E^Any N-term;Acetyl:2H(3)@K;Acetyl:2H(3)@K	27	QE	0.7628	FALSE	Sequest HT	Sequest HT (A2)	A	2	Unambiguous	1	P21964	Catechol O-methyltransferase OS=Homo sapiens OX=9606 GN=COMT PE=1 SV=2	P21964	Catechol O-methyltransferase OS=Homo sapiens OX=9606 GN=COMT PE=1 SV=2	0	0	0.2092	0	1	1	696.698	2088.08	2088.08	1.09	0.00076	0/0	0	0	1.32991e+06	HCD	MS2	84.2972	120	122.894	52298	52289	220621_E_306.raw	F7.6	216	1	FALSE	R	E	F7	trypsin	64344.2	157022	0.290669	0.709331	MGTG	2ND	10	158	0	FALSE	0;8;12	81763.3	NA	NA	NA
High	[R].kGTDVPkWISIMTER.[S]	HCD	3.3	5.6e-05	0.0002	0.861	0.55	1	Sequest HT (2)	3	632.68	-0.15	122.914	52306	52306	A6NMY6; P07355	Acetyl:2H(3	KGTDVPKWISIMTER	15	3	122.914	260408	15	N-Term(Acetyl:2H(3));K1(Acetyl:2H(3));K7(Acetyl:2H(3))	Acetyl:2H(3)@Any N-term;Acetyl:2H(3)@K;Acetyl:2H(3)@K	27	QE	0.762933	FALSE	Sequest HT	Sequest HT (A2)	A	2	Unambiguous	2	P07355	Annexin A2 OS=Homo sapiens OX=9606 GN=ANXA2 PE=1 SV=2	A6NMY6; P07355	Putative annexin A2-like protein OS=Homo sapiens OX=9606 GN=ANXA2P2 PE=5 SV=2; Annexin A2 OS=Homo sapiens OX=9606 GN=ANXA2 PE=1 SV=2	0	3	0.5545	0	1	1	632.68	1896.02	1896.02	-0.15	-0.0001	0/0	0	0	536692	HCD	MS2	25.4364	120	122.914	52306	52302	220621_E_306.raw	F7.6	174	1	FALSE	R	K	F7	trypsin	58250.9	241759	0.194163	0.805837	MGTG	2ND	10	158	0	FALSE	0;1;7	53164	NA	NA	NA
High	[R].vLDPFTIkPLDR.[K]	HCD	3.75	1.8e-05	5.5e-05	1.09	0.62	1	Sequest HT (2)	2	752.44	2.41	122.942	52316	52316	P29401	Acetyl:2H(3	VLDPFTIKPLDR	12	2	122.942	260409	12	N-Term(Acetyl:2H(3));K8(Acetyl:2H(3))	Acetyl:2H(3)@Any N-term;Acetyl:2H(3)@K	27	QE	0.763118	FALSE	Sequest HT	Sequest HT (A2)	A	2	Unambiguous	1	P29401	Transketolase OS=Homo sapiens OX=9606 GN=TKT PE=1 SV=3	P29401	Transketolase OS=Homo sapiens OX=9606 GN=TKT PE=1 SV=3	0	2	0.624	0	1	1	752.44	1503.87	1503.87	2.41	0.00181	0/0	0	0	1.26088e+06	HCD	MS2	13.168	112.285	122.942	52316	52315	220621_E_306.raw	F7.6	96	1	FALSE	R	V	F7	trypsin	250113	855290	0.226264	0.773736	MGTG	2ND	10	158	0	FALSE	0;8	169156	NA	NA	NA
High	[R].kGTDVPkWISIMTER.[S]	HCD	3.83	1.1e-05	7.5e-06	1.43	0.64	1	Sequest HT (2)	2	948.519	3.22	123.024	52348	52348	A6NMY6; P07355	Acetyl:2H(3	KGTDVPKWISIMTER	15	2	123.024	260410	15	N-Term(Acetyl:2H(3));K1(Acetyl:2H(3));K7(Acetyl:2H(3))	Acetyl:2H(3)@Any N-term;Acetyl:2H(3)@K;Acetyl:2H(3)@K	27	QE	0.763675	FALSE	Sequest HT	Sequest HT (A2)	A	2	Unambiguous	2	P07355	Annexin A2 OS=Homo sapiens OX=9606 GN=ANXA2 PE=1 SV=2	A6NMY6; P07355	Putative annexin A2-like protein OS=Homo sapiens OX=9606 GN=ANXA2P2 PE=5 SV=2; Annexin A2 OS=Homo sapiens OX=9606 GN=ANXA2 PE=1 SV=2	0	0	0.6371	0	1	1	948.519	1896.03	1896.02	3.22	0.00306	0/0	0	0	1.71691e+06	HCD	MS2	63.8935	120	123.024	52348	52341	220621_E_306.raw	F7.6	174	1	FALSE	R	K	F7	trypsin	379111	961451	0.2828	0.7172	MGTG	2ND	10	158	0	FALSE	0;1;7	403020	NA	NA	NA
High	[R].tVkELkEkFLR.[V]	HCD	2.96	9.2e-05	0.00038	0.751	0.51	1	Sequest HT (2)	2	785.983	0.24	123.065	52364	52364	Q9H0H5	Acetyl:2H(3	TVKELKEKFLR	11	2	123.065	260411	11	N-Term(Acetyl:2H(3));K3(Acetyl:2H(3));K6(Acetyl:2H(3));K8(Acetyl:2H(3))	Acetyl:2H(3)@Any N-term;Acetyl:2H(3)@K;Acetyl:2H(3)@K;Acetyl:2H(3)@K	27	QE	0.763952	FALSE	Sequest HT	Sequest HT (A2)	A	2	Unambiguous	1	Q9H0H5	Rac GTPase-activating protein 1 OS=Homo sapiens OX=9606 GN=RACGAP1 PE=1 SV=1	Q9H0H5	Rac GTPase-activating protein 1 OS=Homo sapiens OX=9606 GN=RACGAP1 PE=1 SV=1	0	2	0.5101	0	1	1	785.983	1570.96	1570.96	0.24	0.00019	0/0	0	0	1.72278e+06	HCD	MS2	55.0931	95.629	123.065	52364	52354	220621_E_306.raw	F7.6	24	1	FALSE	R	T	F7	trypsin	77275.5	460678	0.143647	0.856353	MGTG	2ND	10	158	0	FALSE	0;3;6;8	102430	NA	NA	NA
High	[R].gNPTVEVDLFTSkGLFR.[A]	HCD	5.15	1.1e-05	4.6e-07	1.9	0.12	1	Sequest HT (2)	2	985.531	1.88	123.076	52368	52368	P06733	Acetyl:2H(3	GNPTVEVDLFTSKGLFR	17	2	123.076	260412	17	N-Term(Acetyl:2H(3));K13(Acetyl:2H(3))	Acetyl:2H(3)@Any N-term;Acetyl:2H(3)@K	27	QE	0.764026	FALSE	Sequest HT	Sequest HT (A2)	A	2	Unambiguous	1	P06733	Alpha-enolase OS=Homo sapiens OX=9606 GN=ENO1 PE=1 SV=2	P06733	Alpha-enolase OS=Homo sapiens OX=9606 GN=ENO1 PE=1 SV=2	0	0	0.1184	0	1	1	985.531	1970.05	1970.05	1.88	0.00185	0/0	0	0	1686306	HCD	MS2	54.582	120	123.076	52368	52367	220621_E_306.raw	F7.6	170	1	FALSE	R	G	F7	trypsin	144788	743094	0.163071	0.836929	MGTG	2ND	10	158	0	FALSE	0;13	145564	NA	NA	NA
High	[R].kGTDVPkWISIMTER.[S]	HCD	4.25	1.1e-05	2.7e-06	1.6	0.62	1	Sequest HT (2)	2	948.518	2.64	123.081	52370	52370	A6NMY6; P07355	Acetyl:2H(3	KGTDVPKWISIMTER	15	2	123.081	260413	15	N-Term(Acetyl:2H(3));K1(Acetyl:2H(3));K7(Acetyl:2H(3))	Acetyl:2H(3)@Any N-term;Acetyl:2H(3)@K;Acetyl:2H(3)@K	27	QE	0.764061	FALSE	Sequest HT	Sequest HT (A2)	A	2	Unambiguous	2	P07355	Annexin A2 OS=Homo sapiens OX=9606 GN=ANXA2 PE=1 SV=2	A6NMY6; P07355	Putative annexin A2-like protein OS=Homo sapiens OX=9606 GN=ANXA2P2 PE=5 SV=2; Annexin A2 OS=Homo sapiens OX=9606 GN=ANXA2 PE=1 SV=2	0	2	0.6212	0	1	1	948.518	1896.03	1896.02	2.64	0.0025	0/0	0	0	2890612	HCD	MS2	5.5812	120	123.081	52370	52367	220621_E_306.raw	F7.6	170	1	FALSE	R	K	F7	trypsin	822685	1.86897e+06	0.305643	0.694357	MGTG	2ND	10	158	0	FALSE	0;1;7	784419	NA	NA	NA
High	[R].dFLLkPELLR.[A]	HCD	2.47	0.00019	0.00091	0.61	0.67	1	Sequest HT (2)	2	667.404	0.83	123.115	52384	52384	O00148; Q13838	Acetyl:2H(3	DFLLKPELLR	10	2	123.115	260414	10	N-Term(Acetyl:2H(3));K5(Acetyl:2H(3))	Acetyl:2H(3)@Any N-term;Acetyl:2H(3)@K	27	QE	0.764287	FALSE	Sequest HT	Sequest HT (A2)	A	2	Unambiguous	2	O00148; Q13838	ATP-dependent RNA helicase DDX39A OS=Homo sapiens OX=9606 GN=DDX39A PE=1 SV=2;Spliceosome RNA helicase DDX39B OS=Homo sapiens OX=9606 GN=DDX39B PE=1 SV=1	O00148; Q13838	ATP-dependent RNA helicase DDX39A OS=Homo sapiens OX=9606 GN=DDX39A PE=1 SV=2; Spliceosome RNA helicase DDX39B OS=Homo sapiens OX=9606 GN=DDX39B PE=1 SV=1	0	2	0.6721	0	1	1	667.404	1333.8	1333.8	0.83	0.00055	0/0	0	0	1.1583e+06	HCD	MS2	41.4806	108.21	123.115	52384	52380	220621_E_306.raw	F7.6	60	2	FALSE	R	D	F7	trypsin	300965	674632	0.308493	0.691507	MGTG	2ND	10	158	0	FALSE	0;5	275772	NA	NA	NA
High	[R].kGTDVPkWISIMTER.[S]	HCD	3.63	2.6e-05	7.8e-05	1.03	0.64	1	Sequest HT (2)	3	632.679	-1.74	123.436	52511	52511	A6NMY6; P07355	Acetyl:2H(3	KGTDVPKWISIMTER	15	3	123.436	260415	15	N-Term(Acetyl:2H(3));K1(Acetyl:2H(3));K7(Acetyl:2H(3))	Acetyl:2H(3)@Any N-term;Acetyl:2H(3)@K;Acetyl:2H(3)@K	27	QE	0.766459	FALSE	Sequest HT	Sequest HT (A2)	A	2	Unambiguous	2	P07355	Annexin A2 OS=Homo sapiens OX=9606 GN=ANXA2 PE=1 SV=2	A6NMY6; P07355	Putative annexin A2-like protein OS=Homo sapiens OX=9606 GN=ANXA2P2 PE=5 SV=2; Annexin A2 OS=Homo sapiens OX=9606 GN=ANXA2 PE=1 SV=2	0	3	0.6419	0	1	1	632.679	1896.02	1896.02	-1.74	-0.0011	0/0	0	0	13378356	HCD	MS2	5.2158	6.091	123.436	52511	52510	220621_E_306.raw	F7.6	168	1	FALSE	R	K	F7	trypsin	1.97218e+06	7.66617e+06	0.204618	0.795382	MGTG	2ND	10	158	0	FALSE	0;1;7	1828913	NA	NA	NA
High	[R].eIFDSRGNPTVEVDLFTSkGLFR.[A]	HCD	6.99	1.1e-05	4e-07	1.92	0.71	1	Sequest HT (2)	3	906.472	-1.5	123.46	52521	52521	P06733	Acetyl:2H(3	EIFDSRGNPTVEVDLFTSKGLFR	23	3	123.46	260416	23	N-Term(Acetyl:2H(3));K19(Acetyl:2H(3))	Acetyl:2H(3)@Any N-term;Acetyl:2H(3)@K	27	QE	0.766625	FALSE	Sequest HT	Sequest HT (A2)	A	2	Unambiguous	1	P06733	Alpha-enolase OS=Homo sapiens OX=9606 GN=ENO1 PE=1 SV=2	P06733	Alpha-enolase OS=Homo sapiens OX=9606 GN=ENO1 PE=1 SV=2	1	3	0.7124	0	1	1	906.472	2717.4	2717.41	-1.5	-0.00136	0/0	0	0	1.13377e+06	HCD	MS2	46.5032	120	123.46	52521	52510	220621_E_306.raw	F7.6	191	1	FALSE	R	E	F7	trypsin	342558	570673	0.375106	0.624894	MGTG	2ND	10	158	0	FALSE	0;19	108711	NA	NA	NA
High	[R].kDAEDWFFSkTEELNR.[E]	HCD	4.19	2.6e-05	8.9e-05	1.01	0.6	1	Sequest HT (2)	3	717.348	-4.94	123.477	52527	52527	Q04695	Acetyl:2H(3	KDAEDWFFSKTEELNR	16	3	123.477	260417	16	N-Term(Acetyl:2H(3));K1(Acetyl:2H(3));K10(Acetyl:2H(3))	Acetyl:2H(3)@Any N-term;Acetyl:2H(3)@K;Acetyl:2H(3)@K	27	QE	0.766739	FALSE	Sequest HT	Sequest HT (A2)	A	2	Unambiguous	1	Q04695	Keratin, type I cytoskeletal 17 OS=Homo sapiens OX=9606 GN=KRT17 PE=1 SV=2	Q04695	Keratin, type I cytoskeletal 17 OS=Homo sapiens OX=9606 GN=KRT17 PE=1 SV=2	0	3	0.6014	0	1	1	717.348	2150.03	2150.04	-4.94	-0.00354	0/0	0	0	973278	HCD	MS2	33.0276	120	123.477	52527	52523	220621_E_306.raw	F7.6	133	1	FALSE	R	K	F7	trypsin	163269	455163	0.264005	0.735995	MGTG	2ND	10	158	0	FALSE	0;1;10	107244	NA	NA	NA
High	[R].kGTDVPkWISIMTER.[S]	HCD	3.83	1.1e-05	1.2e-06	1.74	0.66	1	Sequest HT (2)	2	948.516	0.28	123.6	52577	52577	A6NMY6; P07355	Acetyl:2H(3	KGTDVPKWISIMTER	15	2	123.6	260418	15	N-Term(Acetyl:2H(3));K1(Acetyl:2H(3));K7(Acetyl:2H(3))	Acetyl:2H(3)@Any N-term;Acetyl:2H(3)@K;Acetyl:2H(3)@K	27	QE	0.767567	FALSE	Sequest HT	Sequest HT (A2)	A	2	Unambiguous	2	P07355	Annexin A2 OS=Homo sapiens OX=9606 GN=ANXA2 PE=1 SV=2	A6NMY6; P07355	Putative annexin A2-like protein OS=Homo sapiens OX=9606 GN=ANXA2P2 PE=5 SV=2; Annexin A2 OS=Homo sapiens OX=9606 GN=ANXA2 PE=1 SV=2	0	0	0.658	0	1	1	948.516	1896.03	1896.02	0.28	0.00027	0/0	0	0	5012730	HCD	MS2	58.8861	41.113	123.6	52577	52575	220621_E_306.raw	F7.6	177	1	FALSE	R	K	F7	trypsin	1.07622e+06	2.98262e+06	0.265154	0.734846	MGTG	2ND	10	158	0	FALSE	0;1;7	1247898	NA	NA	NA
High	[R].kDAEDWFFSkTEELNR.[E]	HCD	3.64	1.1e-05	6.3e-07	1.84	0.54	1	Sequest HT (2)	2	1075.52	-3.16	123.64	52594	52594	Q04695	Acetyl:2H(3	KDAEDWFFSKTEELNR	16	2	123.64	260419	16	N-Term(Acetyl:2H(3));K1(Acetyl:2H(3));K10(Acetyl:2H(3))	Acetyl:2H(3)@Any N-term;Acetyl:2H(3)@K;Acetyl:2H(3)@K	27	QE	0.767837	FALSE	Sequest HT	Sequest HT (A2)	A	2	Unambiguous	1	Q04695	Keratin, type I cytoskeletal 17 OS=Homo sapiens OX=9606 GN=KRT17 PE=1 SV=2	Q04695	Keratin, type I cytoskeletal 17 OS=Homo sapiens OX=9606 GN=KRT17 PE=1 SV=2	0	0	0.5412	0	1	1	1075.52	2150.03	2150.04	-3.16	-0.00339	0/0	0	0	1.52009e+06	HCD	MS2	87.4274	120	123.64	52594	52588	220621_E_306.raw	F7.6	152	1	FALSE	R	K	F7	trypsin	360301	624742	0.365771	0.634229	MGTG	2ND	10	158	0	FALSE	0;1;10	102333	NA	NA	NA
High	[R].vELLkELSR.[K]	HCD	3.22	5.6e-05	0.00021	0.853	0.68	1	Sequest HT (2)	2	588.859	0.09	123.667	52605	52605	P33991	Acetyl:2H(3	VELLKELSR	9	2	123.667	260420	9	N-Term(Acetyl:2H(3));K5(Acetyl:2H(3))	Acetyl:2H(3)@Any N-term;Acetyl:2H(3)@K	27	QE	0.768022	FALSE	Sequest HT	Sequest HT (A2)	A	2	Unambiguous	1	P33991	DNA replication licensing factor MCM4 OS=Homo sapiens OX=9606 GN=MCM4 PE=1 SV=5	P33991	DNA replication licensing factor MCM4 OS=Homo sapiens OX=9606 GN=MCM4 PE=1 SV=5	0	2	0.677	0	1	1	588.859	1176.71	1176.71	0.09	5e-05	0/0	0	0	1.03843e+06	HCD	MS2	10.0308	120	123.667	52605	52601	220621_E_306.raw	F7.6	44	1	FALSE	R	V	F7	trypsin	371174	744034	0.332829	0.667171	MGTG	2ND	10	158	0	FALSE	0;5	190644	NA	NA	NA
High	[R].sTmkPVQkVLEDSDLkkSDIDEIVLVGGSTR.[I]	HCD	5.76	1.1e-05	8.4e-07	1.8	0.77	1	Sequest HT (2)	3	1210.32	-0.29	123.715	52623	52623	P11021	Acetyl:2H(3	STMKPVQKVLEDSDLKKSDIDEIVLVGGSTR	31	3	123.714	260421	31	N-Term(Acetyl:2H(3));M3(Oxidation);K4(Acetyl:2H(3));K8(Acetyl:2H(3));K16(Acetyl:2H(3));K17(Acetyl:2H(3))	Acetyl:2H(3)@Any N-term;Oxidation@M;Acetyl:2H(3)@K;Acetyl:2H(3)@K;Acetyl:2H(3)@K;Acetyl:2H(3)@K	27	QE	0.768341	FALSE	Sequest HT	Sequest HT (A2)	A	2	Unambiguous	1	P11021	Endoplasmic reticulum chaperone BiP OS=Homo sapiens OX=9606 GN=HSPA5 PE=1 SV=2	P11021	Endoplasmic reticulum chaperone BiP OS=Homo sapiens OX=9606 GN=HSPA5 PE=1 SV=2	0	3	0.7656	0	1	1	1210.32	3628.94	3628.95	-0.29	-0.00035	0/0	0	0	1111877	HCD	MS2	6.22442	120	123.715	52623	52614	220621_E_306.raw	F7.6	176	1	FALSE	R	S	F7	trypsin	257032	1.22861e+06	0.17301	0.82699	MGTG	2ND	10	158	0	FALSE	0;3;4;8;16;17	349730	NA	NA	NA
High	[R].lATLNEkLTALER.[R]	HCD	4.46	1.1e-05	5.6e-06	1.48	0.67	1	Sequest HT (2)	2	781.456	-1	123.767	52643	52643	Q8WUW1	Acetyl:2H(3	LATLNEKLTALER	13	2	123.767	260422	13	N-Term(Acetyl:2H(3));K7(Acetyl:2H(3))	Acetyl:2H(3)@Any N-term;Acetyl:2H(3)@K	27	QE	0.768693	FALSE	Sequest HT	Sequest HT (A2)	A	2	Unambiguous	1	Q8WUW1	Protein BRICK1 OS=Homo sapiens OX=9606 GN=BRK1 PE=1 SV=1	Q8WUW1	Protein BRICK1 OS=Homo sapiens OX=9606 GN=BRK1 PE=1 SV=1	0	2	0.6682	0	1	1	781.456	1561.91	1561.91	-1	-0.00078	0/0	0	0	817145	HCD	MS2	33.4247	120	123.767	52643	52640	220621_E_306.raw	F7.6	80	1	FALSE	R	L	F7	trypsin	198053	577205	0.255467	0.744533	MGTG	2ND	10	158	0	FALSE	0;7	139772	NA	NA	NA
High	[R].sTmkPVQkVLEDSDLkkSDIDEIVLVGGSTR.[I]	HCD	5.31	1.8e-05	3.8e-05	1.15	0.57	1	Sequest HT (2)	4	907.991	-0.85	123.781	52649	52649	P11021	Acetyl:2H(3	STMKPVQKVLEDSDLKKSDIDEIVLVGGSTR	31	4	123.781	260423	31	N-Term(Acetyl:2H(3));M3(Oxidation);K4(Acetyl:2H(3));K8(Acetyl:2H(3));K16(Acetyl:2H(3));K17(Acetyl:2H(3))	Acetyl:2H(3)@Any N-term;Oxidation@M;Acetyl:2H(3)@K;Acetyl:2H(3)@K;Acetyl:2H(3)@K;Acetyl:2H(3)@K	27	QE	0.768792	FALSE	Sequest HT	Sequest HT (A2)	A	2	Unambiguous	1	P11021	Endoplasmic reticulum chaperone BiP OS=Homo sapiens OX=9606 GN=HSPA5 PE=1 SV=2	P11021	Endoplasmic reticulum chaperone BiP OS=Homo sapiens OX=9606 GN=HSPA5 PE=1 SV=2	0	4	0.5706	0	1	1	907.991	3628.94	3628.95	-0.85	-0.00077	0/0	0	0	905016	HCD	MS2	31.2144	120	123.781	52649	52640	220621_E_306.raw	F7.6	184	1	FALSE	R	S	F7	trypsin	340398	1.29837e+06	0.207716	0.792284	MGTG	2ND	10	158	0	FALSE	0;3;4;8;16;17	337351	NA	NA	NA
High	[R].kASGPPVSELITkAVAASkER.[S]	HCD	5.42	1.1e-05	4.7e-07	1.89	0.74	1	Sequest HT (2)	3	773.781	-1.52	123.803	52657	52657	P16402; P10412; P16403	Acetyl:2H(3	KASGPPVSELITKAVAASKER	21	3	123.803	260424	21	N-Term(Acetyl:2H(3));K1(Acetyl:2H(3));K13(Acetyl:2H(3));K19(Acetyl:2H(3))	Acetyl:2H(3)@Any N-term;Acetyl:2H(3)@K;Acetyl:2H(3)@K;Acetyl:2H(3)@K	27	QE	0.768939	FALSE	Sequest HT	Sequest HT (A2)	A	2	Unambiguous	3	P10412	Histone H1.4 OS=Homo sapiens OX=9606 GN=H1-4 PE=1 SV=2	P16402; P10412; P16403	Histone H1.3 OS=Homo sapiens OX=9606 GN=H1-3 PE=1 SV=2; Histone H1.4 OS=Homo sapiens OX=9606 GN=H1-4 PE=1 SV=2; Histone H1.2 OS=Homo sapiens OX=9606 GN=H1-2 PE=1 SV=2	0	3	0.7399	0	1	1	773.781	2319.33	2319.33	-1.52	-0.00118	0/0	0	0	813551	HCD	MS2	36.3396	120	123.803	52657	52653	220621_E_306.raw	F7.6	63	1	FALSE	R	K	F7	trypsin	236877	718201	0.248018	0.751982	MGTG	2ND	10	158	0	FALSE	0;1;13;19	165025	NA	NA	NA
High	[R].tVIVPSEkVVDLLSNR.[N]	HCD	3.47	1.1e-05	3e-05	1.19	0.66	1	Sequest HT (2)	2	930.042	1.11	124.036	52747	52747	Q5T5U3	Acetyl:2H(3	TVIVPSEKVVDLLSNR	16	2	124.036	260425	16	N-Term(Acetyl:2H(3));K8(Acetyl:2H(3))	Acetyl:2H(3)@Any N-term;Acetyl:2H(3)@K	27	QE	0.770514	FALSE	Sequest HT	Sequest HT (A2)	A	2	Unambiguous	1	Q5T5U3	Rho GTPase-activating protein 21 OS=Homo sapiens OX=9606 GN=ARHGAP21 PE=1 SV=2	Q5T5U3	Rho GTPase-activating protein 21 OS=Homo sapiens OX=9606 GN=ARHGAP21 PE=1 SV=2	0	2	0.6571	0	1	1	930.042	1859.08	1859.08	1.11	0.00103	0/0	0	0	700970	HCD	MS2	47.9581	120	124.036	52747	52744	220621_E_306.raw	F7.6	50	1	FALSE	R	T	F7	trypsin	227919	523667	0.303251	0.696749	MGTG	2ND	10	158	0	FALSE	0;8	245873	NA	NA	NA
High	[R].sAASTkVAELLEkYkGPAR.[D]	HCD	4.18	1.1e-05	2.1e-05	1.26	0.69	1	Sequest HT (2)	3	733.751	-0.63	124.108	52775	52775	Q6ZRV2	Acetyl:2H(3	SAASTKVAELLEKYKGPAR	19	3	124.108	260426	19	N-Term(Acetyl:2H(3));K6(Acetyl:2H(3));K13(Acetyl:2H(3));K15(Acetyl:2H(3))	Acetyl:2H(3)@Any N-term;Acetyl:2H(3)@K;Acetyl:2H(3)@K;Acetyl:2H(3)@K	27	QE	0.771003	FALSE	Sequest HT	Sequest HT (A2)	A	2	Unambiguous	1	Q6ZRV2	Protein FAM83H OS=Homo sapiens OX=9606 GN=FAM83H PE=1 SV=3	Q6ZRV2	Protein FAM83H OS=Homo sapiens OX=9606 GN=FAM83H PE=1 SV=3	0	3	0.6866	0	1	1	733.751	2199.24	2199.24	-0.63	-0.00047	0/0	0	0	409924	HCD	MS2	46.8935	120	124.108	52775	52770	220621_E_306.raw	F7.6	106	1	FALSE	R	S	F7	trypsin	72701	249561	0.225596	0.774404	MGTG	2ND	10	158	0	FALSE	0;6;13;15	50771.3	NA	NA	NA
High	[R].dAAkkEIkNIkEELATR.[L]	HCD	3.74	1.1e-05	1.4e-06	1.71	0.61	1	Sequest HT (2)	2	1091.63	1.69	124.145	52789	52789	P82094	Acetyl:2H(3	DAAKKEIKNIKEELATR	17	2	124.145	260427	17	N-Term(Acetyl:2H(3));K4(Acetyl:2H(3));K5(Acetyl:2H(3));K8(Acetyl:2H(3));K11(Acetyl:2H(3))	Acetyl:2H(3)@Any N-term;Acetyl:2H(3)@K;Acetyl:2H(3)@K;Acetyl:2H(3)@K;Acetyl:2H(3)@K	27	QE	0.771248	FALSE	Sequest HT	Sequest HT (A2)	A	2	Unambiguous	1	P82094	TATA element modulatory factor OS=Homo sapiens OX=9606 GN=TMF1 PE=1 SV=2	P82094	TATA element modulatory factor OS=Homo sapiens OX=9606 GN=TMF1 PE=1 SV=2	0	2	0.6123	0	1	1	1091.63	2182.26	2182.25	1.69	0.00185	0/0	0	0	363799	HCD	MS2	46.796	120	124.145	52789	52783	220621_E_306.raw	F7.6	55	1	FALSE	R	D	F7	trypsin	117711	192754	0.379145	0.620855	MGTG	2ND	10	158	0	FALSE	0;4;5;8;11	37035.9	NA	NA	NA
High	[R].dAAkkEIkNIkEELATR.[L]	HCD	4.63	1.1e-05	2.7e-06	1.6	0.52	1	Sequest HT (2)	3	728.091	1.68	124.188	52806	52806	P82094	Acetyl:2H(3	DAAKKEIKNIKEELATR	17	3	124.188	260428	17	N-Term(Acetyl:2H(3));K4(Acetyl:2H(3));K5(Acetyl:2H(3));K8(Acetyl:2H(3));K11(Acetyl:2H(3))	Acetyl:2H(3)@Any N-term;Acetyl:2H(3)@K;Acetyl:2H(3)@K;Acetyl:2H(3)@K;Acetyl:2H(3)@K	27	QE	0.771542	FALSE	Sequest HT	Sequest HT (A2)	A	2	Unambiguous	1	P82094	TATA element modulatory factor OS=Homo sapiens OX=9606 GN=TMF1 PE=1 SV=2	P82094	TATA element modulatory factor OS=Homo sapiens OX=9606 GN=TMF1 PE=1 SV=2	0	3	0.5184	0	1	1	728.091	2182.26	2182.25	1.68	0.00123	0/0	0	0	1094706	HCD	MS2	26.5705	120	124.188	52806	52796	220621_E_306.raw	F7.6	55	1	FALSE	R	D	F7	trypsin	273466	265495	0.507395	0.492605	MGTG	2ND	10	158	0	FALSE	0;4;5;8;11	119277	NA	NA	NA
High	[R].vELLkELSR.[K]	HCD	3.23	4e-05	0.00012	0.951	0.66	1	Sequest HT (2)	2	588.859	0.16	124.2	52810	52810	P33991	Acetyl:2H(3	VELLKELSR	9	2	124.2	260429	9	N-Term(Acetyl:2H(3));K5(Acetyl:2H(3))	Acetyl:2H(3)@Any N-term;Acetyl:2H(3)@K	27	QE	0.77162	FALSE	Sequest HT	Sequest HT (A2)	A	2	Unambiguous	1	P33991	DNA replication licensing factor MCM4 OS=Homo sapiens OX=9606 GN=MCM4 PE=1 SV=5	P33991	DNA replication licensing factor MCM4 OS=Homo sapiens OX=9606 GN=MCM4 PE=1 SV=5	0	2	0.6594	0	1	1	588.859	1176.71	1176.71	0.16	0.0001	0/0	0	0	1.1124e+06	HCD	MS2	0	71.243	124.2	52810	52809	220621_E_306.raw	F7.6	44	1	FALSE	R	V	F7	trypsin	373577	741639	0.334982	0.665018	MGTG	2ND	10	158	0	FALSE	0;5	178063	NA	NA	NA
High	[R].eLIEMLAISR.[N]	HCD	2.62	1.8e-05	6.8e-05	1.05	0.44	1	Sequest HT (2)	2	610.344	0.59	124.215	52816	52816	Q9NPJ6	Acetyl:2H(3	ELIEMLAISR	10	2	124.215	260430	10	N-Term(Acetyl:2H(3))	Acetyl:2H(3)@Any N-term	27	QE	0.771724	FALSE	Sequest HT	Sequest HT (A2)	A	2	Unambiguous	1	Q9NPJ6	Mediator of RNA polymerase II transcription subunit 4 OS=Homo sapiens OX=9606 GN=MED4 PE=1 SV=1	Q9NPJ6	Mediator of RNA polymerase II transcription subunit 4 OS=Homo sapiens OX=9606 GN=MED4 PE=1 SV=1	0	2	0.4427	0	1	1	610.344	1219.68	1219.68	0.59	0.00036	0/0	0	0	823446	HCD	MS2	16.6348	120	124.215	52816	52809	220621_E_306.raw	F7.6	175	1	FALSE	R	E	F7	trypsin	133709	336739	0.284216	0.715784	MGTG	2ND	10	158	0	FALSE	0	112149	NA	NA	NA
High	[R].rEEkALIAAQLDNAIEkELLER.[L]	HCD	8.02	1.1e-05	1.7e-09	2.84	0.75	1	Sequest HT (2)	3	896.504	1.68	124.237	52824	52824	Q9BXY0	Acetyl:2H(3	REEKALIAAQLDNAIEKELLER	22	3	124.237	260431	22	N-Term(Acetyl:2H(3));K4(Acetyl:2H(3));K17(Acetyl:2H(3))	Acetyl:2H(3)@Any N-term;Acetyl:2H(3)@K;Acetyl:2H(3)@K	27	QE	0.771873	TRUE	Sequest HT	Sequest HT (A2)	A	2	Unambiguous	1	Q9BXY0	Protein MAK16 homolog OS=Homo sapiens OX=9606 GN=MAK16 PE=1 SV=2	Q9BXY0	Protein MAK16 homolog OS=Homo sapiens OX=9606 GN=MAK16 PE=1 SV=2	1	3	0.7531	0	1	1	896.504	2687.5	2687.49	1.68	0.00151	0/0	0	0	567208	HCD	MS2	9.11793	120	124.237	52824	52822	220621_E_306.raw	F7.6	112	1	FALSE	R	R	F7	trypsin	664762	518692	0.561713	0.438287	MGTG	2ND	10	158	1	TRUE	0;4;17	94726.5	NA	NA	NA
High	[R].kASGPPVSELITkAVAASkER.[S]	HCD	5.74	1.1e-05	4.5e-06	1.51	0.73	1	Sequest HT (2)	3	773.781	-0.84	124.341	52863	52863	P16402; P10412; P16403	Acetyl:2H(3	KASGPPVSELITKAVAASKER	21	3	124.341	260432	21	N-Term(Acetyl:2H(3));K1(Acetyl:2H(3));K13(Acetyl:2H(3));K19(Acetyl:2H(3))	Acetyl:2H(3)@Any N-term;Acetyl:2H(3)@K;Acetyl:2H(3)@K;Acetyl:2H(3)@K	27	QE	0.772571	FALSE	Sequest HT	Sequest HT (A2)	A	2	Unambiguous	3	P10412	Histone H1.4 OS=Homo sapiens OX=9606 GN=H1-4 PE=1 SV=2	P16402; P10412; P16403	Histone H1.3 OS=Homo sapiens OX=9606 GN=H1-3 PE=1 SV=2; Histone H1.4 OS=Homo sapiens OX=9606 GN=H1-4 PE=1 SV=2; Histone H1.2 OS=Homo sapiens OX=9606 GN=H1-2 PE=1 SV=2	0	3	0.7265	0	1	1	773.781	2319.33	2319.33	-0.84	-0.00065	0/0	0	0	1.87713e+06	HCD	MS2	10.6356	120	124.341	52863	52861	220621_E_306.raw	F7.6	56	1	FALSE	R	K	F7	trypsin	266498	800585	0.249744	0.750256	MGTG	2ND	10	158	0	FALSE	0;1;13;19	191375	NA	NA	NA
High	[R].aVTckSTAELEAEELEkLQQYkFkAR.[E]	HCD	5.23	1.8e-05	5.8e-05	1.08	0.72	1	Sequest HT (2)	3	1099.26	5.63	124.365	52873	52873	Q9ULW0	Acetyl:2H(3	AVTCKSTAELEAEELEKLQQYKFKAR	26	3	124.365	260433	26	N-Term(Acetyl:2H(3));C4(Carbamidomethyl);K5(Acetyl:2H(3));K17(Acetyl:2H(3));K22(Acetyl:2H(3));K24(Acetyl:2H(3))	Acetyl:2H(3)@Any N-term;Carbamidomethyl@C;Acetyl:2H(3)@K;Acetyl:2H(3)@K;Acetyl:2H(3)@K;Acetyl:2H(3)@K	27	QE	0.772738	FALSE	Sequest HT	Sequest HT (A2)	A	2	Unambiguous	1	Q9ULW0	Targeting protein for Xklp2 OS=Homo sapiens OX=9606 GN=TPX2 PE=1 SV=2	Q9ULW0	Targeting protein for Xklp2 OS=Homo sapiens OX=9606 GN=TPX2 PE=1 SV=2	0	3	0.717	0	1	1	1099.26	3295.75	3295.73	5.63	0.00619	0/0	0	0	606577	HCD	MS2	20.1149	120	124.365	52873	52861	220621_E_306.raw	F7.6	182	1	FALSE	R	A	F7	trypsin	68482.9	485404	0.123641	0.876359	MGTG	2ND	10	158	0	FALSE	0;4;5;17;22;24	82920.3	NA	NA	NA
High	[R].iMVANIEEVLQR.[G]	HCD	3.54	1.8e-05	6.8e-05	1.05	0.59	1	Sequest HT (2)	2	730.406	2.19	124.56	52951	52951	O75396	Acetyl:2H(3	IMVANIEEVLQR	12	2	124.56	260434	12	N-Term(Acetyl:2H(3))	Acetyl:2H(3)@Any N-term	27	QE	0.774056	FALSE	Sequest HT	Sequest HT (A2)	A	2	Unambiguous	1	O75396	Vesicle-trafficking protein SEC22b OS=Homo sapiens OX=9606 GN=SEC22B PE=1 SV=5	O75396	Vesicle-trafficking protein SEC22b OS=Homo sapiens OX=9606 GN=SEC22B PE=1 SV=5	0	2	0.5876	0	1	1	730.406	1459.8	1459.8	2.19	0.0016	0/0	0	0	1.39073e+06	HCD	MS2	8.31756	46.475	124.56	52951	52939	220621_E_306.raw	F7.6	164	1	FALSE	R	I	F7	trypsin	433333	708208	0.379603	0.620397	MGTG	2ND	10	158	0	FALSE	0	243654	NA	NA	NA
High	[R].aLTVPELTQQMFDAkNMmAAcDPR.[H]	HCD	4.11	5.6e-05	0.00021	0.856	0.05	1	Sequest HT (2)	3	948.781	-1.19	124.704	53007	53007	Q13509; P04350; P68371	Acetyl:2H(3	ALTVPELTQQMFDAKNMMAACDPR	24	3	124.704	260435	24	N-Term(Acetyl:2H(3));K15(Acetyl:2H(3));M18(Oxidation);C21(Carbamidomethyl)	Acetyl:2H(3)@Any N-term;Acetyl:2H(3)@K;Oxidation@M;Carbamidomethyl@C	27	QE	0.77503	FALSE	Sequest HT	Sequest HT (A2)	A	2	Unambiguous	3	Q13509; P04350; P68371	Tubulin beta-3 chain OS=Homo sapiens OX=9606 GN=TUBB3 PE=1 SV=2;Tubulin beta-4A chain OS=Homo sapiens OX=9606 GN=TUBB4A PE=1 SV=2;Tubulin beta-4B chain OS=Homo sapiens OX=9606 GN=TUBB4B PE=1 SV=1	Q13509; P04350; P68371	Tubulin beta-3 chain OS=Homo sapiens OX=9606 GN=TUBB3 PE=1 SV=2; Tubulin beta-4A chain OS=Homo sapiens OX=9606 GN=TUBB4A PE=1 SV=2; Tubulin beta-4B chain OS=Homo sapiens OX=9606 GN=TUBB4B PE=1 SV=1	0	3	0.0535	0	1	1	948.781	2844.33	2844.33	-1.19	-0.00112	0/0	0	0	1.57068e+06	HCD	MS2	15.0116	120	124.704	53007	53004	220621_E_306.raw	F7.6	110	3	FALSE	R	A	F7	trypsin	121421	474743	0.203671	0.796329	MGTG	2ND	10	158	0	FALSE	0;15;18;21	261274	NA	NA	NA
High	[R].eIWELIGIPEDQR.[L]	HCD	2.55	1.8e-05	3.1e-05	1.19	0.54	1	Sequest HT (2)	2	790.41	0.23	124.768	53034	53034	O43663	Glu->pyro-Glu	EIWELIGIPEDQR	13	2	124.768	260436	13	N-Term(Glu->pyro-Glu)	Glu->pyro-Glu@E^Any N-term	27	QE	0.775461	FALSE	Sequest HT	Sequest HT (A2)	A	2	Unambiguous	1	O43663	Protein regulator of cytokinesis 1 OS=Homo sapiens OX=9606 GN=PRC1 PE=1 SV=2	O43663	Protein regulator of cytokinesis 1 OS=Homo sapiens OX=9606 GN=PRC1 PE=1 SV=2	0	2	0.5412	0	1	1	790.41	1579.81	1579.81	0.23	0.00018	0/0	0	0	2.03622e+06	HCD	MS2	14.2759	59.356	124.768	53034	53030	220621_E_306.raw	F7.6	176	1	FALSE	R	E	F7	trypsin	582195	1.0908e+06	0.347996	0.652004	MGTG	2ND	10	158	0	FALSE	0	332672	NA	NA	NA
High	[R].aYIVQLQIEDLTR.[K]	HCD	3.9	1.8e-05	5.2e-05	1.1	0.59	1	Sequest HT (2)	2	803.947	-0.75	124.788	53042	53042	Q15637	Acetyl:2H(3	AYIVQLQIEDLTR	13	2	124.788	260437	13	N-Term(Acetyl:2H(3))	Acetyl:2H(3)@Any N-term	27	QE	0.775593	FALSE	Sequest HT	Sequest HT (A2)	A	2	Unambiguous	1	Q15637	Splicing factor 1 OS=Homo sapiens OX=9606 GN=SF1 PE=1 SV=4	Q15637	Splicing factor 1 OS=Homo sapiens OX=9606 GN=SF1 PE=1 SV=4	0	0	0.5872	0	1	1	803.947	1606.89	1606.89	-0.75	-0.0006	0/0	0	0	1.6052e+06	HCD	MS2	83.2656	120	124.788	53042	53030	220621_E_306.raw	F7.6	136	1	FALSE	R	A	F7	trypsin	455568	776858	0.369651	0.630349	MGTG	2ND	10	158	0	FALSE	0	190823	NA	NA	NA
High	[R].lLLPGELAkHAVSEGTkAVTkYTSSk.[-]	HCD	4.34	3.3e-05	9.5e-05	0.996	0.58	1	Sequest HT (2)	3	985.226	-2.34	124.855	53070	53070	Q16778; Q5QNW6; Q99879; A0A2R8Y619; P33778; P58876; Q96A08; Q93079; Q99880; P62807; Q8N257; P23527; Q99877	Acetyl:2H(3	LLLPGELAKHAVSEGTKAVTKYTSSK	26	3	124.855	260438	26	N-Term(Acetyl:2H(3));K9(Acetyl:2H(3));K17(Acetyl:2H(3));K21(Acetyl:2H(3));K26(Acetyl:2H(3))	Acetyl:2H(3)@Any N-term;Acetyl:2H(3)@K;Acetyl:2H(3)@K;Acetyl:2H(3)@K;Acetyl:2H(3)@K	27	QE	0.776047	FALSE	Sequest HT	Sequest HT (A2)	A	2	Unambiguous	13	A0A2R8Y619; Q96A08; Q8N257	Histone H2B type 2-K1 OS=Homo sapiens OX=9606 GN=H2BK1 PE=3 SV=1;Histone H2B type 1-A OS=Homo sapiens OX=9606 GN=H2BC1 PE=1 SV=3;Histone H2B type 3-B OS=Homo sapiens OX=9606 GN=H2BC26 PE=1 SV=3	Q16778; Q5QNW6; Q99879; A0A2R8Y619; P33778; P58876; Q96A08; Q93079; Q99880; P62807; Q8N257; P23527; Q99877	Histone H2B type 2-E OS=Homo sapiens OX=9606 GN=H2BC21 PE=1 SV=3; Histone H2B type 2-F OS=Homo sapiens OX=9606 GN=H2BC18 PE=1 SV=3; Histone H2B type 1-M OS=Homo sapiens OX=9606 GN=H2BC14 PE=1 SV=3; Histone H2B type 2-K1 OS=Homo sapiens OX=9606 GN=H2BK1 PE=3 SV=1; Histone H2B type 1-B OS=Homo sapiens OX=9606 GN=H2BC3 PE=1 SV=2; Histone H2B type 1-D OS=Homo sapiens OX=9606 GN=H2BC5 PE=1 SV=2; Histone H2B type 1-A OS=Homo sapiens OX=9606 GN=H2BC1 PE=1 SV=3; Histone H2B type 1-H OS=Homo sapiens OX=9606 GN=H2BC9 PE=1 SV=3; Histone H2B type 1-L OS=Homo sapiens OX=9606 GN=H2BC13 PE=1 SV=3; Histone H2B type 1-C/E/F/G/I OS=Homo sapiens OX=9606 GN=H2BC10 PE=1 SV=4; Histone H2B type 3-B OS=Homo sapiens OX=9606 GN=H2BC26 PE=1 SV=3; Histone H2B type 1-O OS=Homo sapiens OX=9606 GN=H2BC17 PE=1 SV=3; Histone H2B type 1-N OS=Homo sapiens OX=9606 GN=H2BC15 PE=1 SV=3	0	3	0.5806	0	1	1	985.226	2953.66	2953.67	-2.34	-0.00231	0/0	0	0	5.23156e+06	HCD	MS2	4.91645	34.74	124.855	53070	53069	220621_E_306.raw	F7.6	86	3	FALSE	R	L	F7	trypsin	1.35713e+06	1.03983e+06	0.566188	0.433812	MGTG	2ND	10	158	0	FALSE	0;9;17;21;26	721740	NA	NA	NA
High	[R].aYIVQLQIEDLTR.[K]	HCD	4.3	1.8e-05	3.7e-05	1.16	0.58	1	Sequest HT (2)	2	803.947	-0.07	124.926	53097	53097	Q15637	Acetyl:2H(3	AYIVQLQIEDLTR	13	2	124.926	260439	13	N-Term(Acetyl:2H(3))	Acetyl:2H(3)@Any N-term	27	QE	0.776527	FALSE	Sequest HT	Sequest HT (A2)	A	2	Unambiguous	1	Q15637	Splicing factor 1 OS=Homo sapiens OX=9606 GN=SF1 PE=1 SV=4	Q15637	Splicing factor 1 OS=Homo sapiens OX=9606 GN=SF1 PE=1 SV=4	0	2	0.5837	0	1	1	803.947	1606.89	1606.89	-0.07	-5e-05	0/0	0	0	3.49216e+06	HCD	MS2	38.6537	66.204	124.926	53097	53095	220621_E_306.raw	F7.6	138	1	FALSE	R	A	F7	trypsin	732140	1.02799e+06	0.415957	0.584043	MGTG	2ND	10	158	0	FALSE	0	325912	NA	NA	NA
High	[R].aYIVQLQIEDLTR.[K]	HCD	3.93	1.8e-05	3.6e-05	1.16	0.66	1	Sequest HT (2)	2	803.947	-0.3	125.045	53145	53145	Q15637	Acetyl:2H(3	AYIVQLQIEDLTR	13	2	125.045	260440	13	N-Term(Acetyl:2H(3))	Acetyl:2H(3)@Any N-term	27	QE	0.777328	FALSE	Sequest HT	Sequest HT (A2)	A	2	Unambiguous	1	Q15637	Splicing factor 1 OS=Homo sapiens OX=9606 GN=SF1 PE=1 SV=4	Q15637	Splicing factor 1 OS=Homo sapiens OX=9606 GN=SF1 PE=1 SV=4	0	2	0.6565	0	1	1	803.947	1606.89	1606.89	-0.3	-0.00024	0/0	0	0	2.12309e+06	HCD	MS2	47.518	64.771	125.045	53145	53134	220621_E_306.raw	F7.6	136	1	FALSE	R	A	F7	trypsin	551244	898314	0.380284	0.619716	MGTG	2ND	10	158	0	FALSE	0	239464	NA	NA	NA
High	[R].gLFIIDDkGILR.[Q]	HCD	3.29	0.00014	0.00066	0.66	0.72	1	Sequest HT (2)	2	725.433	-0.05	125.13	53178	53178	Q13162; Q06830	Acetyl:2H(3	GLFIIDDKGILR	12	2	125.13	260441	12	N-Term(Acetyl:2H(3));K8(Acetyl:2H(3))	Acetyl:2H(3)@Any N-term;Acetyl:2H(3)@K	27	QE	0.777907	FALSE	Sequest HT	Sequest HT (A2)	A	2	Unambiguous	2	Q13162; Q06830	Peroxiredoxin-4 OS=Homo sapiens OX=9606 GN=PRDX4 PE=1 SV=1;Peroxiredoxin-1 OS=Homo sapiens OX=9606 GN=PRDX1 PE=1 SV=1	Q13162; Q06830	Peroxiredoxin-4 OS=Homo sapiens OX=9606 GN=PRDX4 PE=1 SV=1; Peroxiredoxin-1 OS=Homo sapiens OX=9606 GN=PRDX1 PE=1 SV=1	0	2	0.7204	0	1	1	725.433	1449.86	1449.86	-0.05	-4e-05	0/0	0	0	735973	HCD	MS2	13.3055	120	125.13	53178	53173	220621_E_306.raw	F7.6	68	2	FALSE	R	G	F7	trypsin	228253	307919	0.425708	0.574292	MGTG	2ND	10	158	0	FALSE	0;8	139204	NA	NA	NA
High	[R].eIWELIGIPEDQR.[L]	HCD	2.81	7.4e-05	0.00026	0.82	0.51	1	Sequest HT (2)	2	790.41	0.83	125.303	53246	53246	O43663	Glu->pyro-Glu	EIWELIGIPEDQR	13	2	125.303	260442	13	N-Term(Glu->pyro-Glu)	Glu->pyro-Glu@E^Any N-term	27	QE	0.779077	FALSE	Sequest HT	Sequest HT (A2)	A	2	Unambiguous	1	O43663	Protein regulator of cytokinesis 1 OS=Homo sapiens OX=9606 GN=PRC1 PE=1 SV=2	O43663	Protein regulator of cytokinesis 1 OS=Homo sapiens OX=9606 GN=PRC1 PE=1 SV=2	0	0	0.5089	0	1	1	790.41	1579.81	1579.81	0.83	0.00065	0/0	0	0	1.96345e+06	HCD	MS2	47.3964	93.624	125.303	53246	53238	220621_E_306.raw	F7.6	181	1	FALSE	R	E	F7	trypsin	460567	860473	0.34864	0.65136	MGTG	2ND	10	158	0	FALSE	0	289688	NA	NA	NA
High	[R].aLPFWNEEIVPQIkEGkR.[V]	HCD	4.3	1.1e-05	5.1e-06	1.49	0.61	1	Sequest HT (2)	3	763.758	0.01	125.525	53332	53332	Q8N0Y7; P18669	Acetyl:2H(3	ALPFWNEEIVPQIKEGKR	18	3	125.525	260443	18	N-Term(Acetyl:2H(3));K14(Acetyl:2H(3));K17(Acetyl:2H(3))	Acetyl:2H(3)@Any N-term;Acetyl:2H(3)@K;Acetyl:2H(3)@K	27	QE	0.780573	FALSE	Sequest HT	Sequest HT (A2)	A	2	Unambiguous	2	P18669	Phosphoglycerate mutase 1 OS=Homo sapiens OX=9606 GN=PGAM1 PE=1 SV=2	Q8N0Y7; P18669	Probable phosphoglycerate mutase 4 OS=Homo sapiens OX=9606 GN=PGAM4 PE=3 SV=1; Phosphoglycerate mutase 1 OS=Homo sapiens OX=9606 GN=PGAM1 PE=1 SV=2	0	3	0.614	0	1	1	763.758	2289.26	2289.26	0.01	1e-05	0/0	0	0	1386109	HCD	MS2	12.0871	120	125.525	53332	53329	220621_E_306.raw	F7.6	136	1	FALSE	R	A	F7	trypsin	56130.7	1.05756e+06	0.0504007	0.949599	MGTG	2ND	10	158	0	FALSE	0;14;17	366089	NA	NA	NA
High	[R].aLPFWNEEIVPQIkEGkR.[V]	HCD	4.82	1.1e-05	4.9e-07	1.89	0.58	1	Sequest HT (2)	2	1145.13	1.59	125.672	53392	53392	Q8N0Y7; P18669	Acetyl:2H(3	ALPFWNEEIVPQIKEGKR	18	2	125.672	260444	18	N-Term(Acetyl:2H(3));K14(Acetyl:2H(3));K17(Acetyl:2H(3))	Acetyl:2H(3)@Any N-term;Acetyl:2H(3)@K;Acetyl:2H(3)@K	27	QE	0.781568	FALSE	Sequest HT	Sequest HT (A2)	A	2	Unambiguous	2	P18669	Phosphoglycerate mutase 1 OS=Homo sapiens OX=9606 GN=PGAM1 PE=1 SV=2	Q8N0Y7; P18669	Probable phosphoglycerate mutase 4 OS=Homo sapiens OX=9606 GN=PGAM4 PE=3 SV=1; Phosphoglycerate mutase 1 OS=Homo sapiens OX=9606 GN=PGAM1 PE=1 SV=2	0	2	0.5768	0	1	1	1145.13	2289.26	2289.26	1.59	0.00182	0/0	0	0	1.6742e+06	HCD	MS2	0	120	125.672	53392	53381	220621_E_306.raw	F7.6	142	1	FALSE	R	A	F7	trypsin	176747	1.36116e+06	0.114927	0.885073	MGTG	2ND	10	158	0	FALSE	0;14;17	690281	NA	NA	NA
High	[R].aLPFWNEEIVPQIkEGkR.[V]	HCD	3.65	1.1e-05	1.4e-05	1.32	0.62	1	Sequest HT (2)	3	763.757	-0.63	125.768	53430	53430	Q8N0Y7; P18669	Acetyl:2H(3	ALPFWNEEIVPQIKEGKR	18	3	125.768	260445	18	N-Term(Acetyl:2H(3));K14(Acetyl:2H(3));K17(Acetyl:2H(3))	Acetyl:2H(3)@Any N-term;Acetyl:2H(3)@K;Acetyl:2H(3)@K	27	QE	0.782215	FALSE	Sequest HT	Sequest HT (A2)	A	2	Unambiguous	2	P18669	Phosphoglycerate mutase 1 OS=Homo sapiens OX=9606 GN=PGAM1 PE=1 SV=2	Q8N0Y7; P18669	Probable phosphoglycerate mutase 4 OS=Homo sapiens OX=9606 GN=PGAM4 PE=3 SV=1; Phosphoglycerate mutase 1 OS=Homo sapiens OX=9606 GN=PGAM1 PE=1 SV=2	0	3	0.6219	0	1	1	763.757	2289.26	2289.26	-0.63	-0.00048	0/0	0	0	10073672	HCD	MS2	6.44268	19.091	125.768	53430	53420	220621_E_306.raw	F7.6	138	1	FALSE	R	A	F7	trypsin	430168	6816730	0.0593588	0.940641	MGTG	2ND	10	158	0	FALSE	0;14;17	2185677	NA	NA	NA
High	[R].aLPFWNEEIVPQIkEGkR.[V]	HCD	2.42	0.0017	0.018	0.235	0.32	1	Sequest HT (2)	3	763.757	-0.55	125.895	53482	53482	Q8N0Y7; P18669	Acetyl:2H(3	ALPFWNEEIVPQIKEGKR	18	3	125.895	260446	18	N-Term(Acetyl:2H(3));K14(Acetyl:2H(3));K17(Acetyl:2H(3))	Acetyl:2H(3)@Any N-term;Acetyl:2H(3)@K;Acetyl:2H(3)@K	27	QE	0.783072	FALSE	Sequest HT	Sequest HT (A2)	A	2	Unambiguous	2	P18669	Phosphoglycerate mutase 1 OS=Homo sapiens OX=9606 GN=PGAM1 PE=1 SV=2	Q8N0Y7; P18669	Probable phosphoglycerate mutase 4 OS=Homo sapiens OX=9606 GN=PGAM4 PE=3 SV=1; Phosphoglycerate mutase 1 OS=Homo sapiens OX=9606 GN=PGAM1 PE=1 SV=2	0	3	0.3223	0	1	1	763.757	2289.26	2289.26	-0.55	-0.00042	0/0	0	0	6.99525e+06	HCD	MS2	28.7417	34.119	125.895	53482	53472	220621_E_306.raw	F7.6	138	1	FALSE	R	A	F7	trypsin	61760.6	790825	0.0724392	0.927561	MGTG	2ND	10	158	0	FALSE	0;14;17	237964	NA	NA	NA
High	[R].aLPFWNEEIVPQIkEGkR.[V]	HCD	2.82	1.8e-05	5.8e-05	1.08	0.49	1	Sequest HT (2)	3	763.758	0.41	126.038	53539	53539	Q8N0Y7; P18669	Acetyl:2H(3	ALPFWNEEIVPQIKEGKR	18	3	126.038	260447	18	N-Term(Acetyl:2H(3));K14(Acetyl:2H(3));K17(Acetyl:2H(3))	Acetyl:2H(3)@Any N-term;Acetyl:2H(3)@K;Acetyl:2H(3)@K	27	QE	0.784044	FALSE	Sequest HT	Sequest HT (A2)	A	2	Unambiguous	2	P18669	Phosphoglycerate mutase 1 OS=Homo sapiens OX=9606 GN=PGAM1 PE=1 SV=2	Q8N0Y7; P18669	Probable phosphoglycerate mutase 4 OS=Homo sapiens OX=9606 GN=PGAM4 PE=3 SV=1; Phosphoglycerate mutase 1 OS=Homo sapiens OX=9606 GN=PGAM1 PE=1 SV=2	0	3	0.4858	0	1	1	763.758	2289.26	2289.26	0.41	0.00031	0/0	0	0	1.82058e+06	HCD	MS2	29.9415	83.86	126.038	53539	53537	220621_E_306.raw	F7.6	132	1	FALSE	R	A	F7	trypsin	26131.5	788002	0.0320973	0.967903	MGTG	2ND	10	158	0	FALSE	0;14;17	274652	NA	NA	NA
High	[R].tIAIIAEGIPEALTR.[K]	HCD	3.99	1.1e-05	1.7e-06	1.67	0.67	1	Sequest HT (2)	2	806.972	0.76	126.04	53540	53540	P53396	Acetyl:2H(3	TIAIIAEGIPEALTR	15	2	126.04	260448	15	N-Term(Acetyl:2H(3))	Acetyl:2H(3)@Any N-term	27	QE	0.784054	FALSE	Sequest HT	Sequest HT (A2)	A	2	Unambiguous	1	P53396	ATP-citrate synthase OS=Homo sapiens OX=9606 GN=ACLY PE=1 SV=3	P53396	ATP-citrate synthase OS=Homo sapiens OX=9606 GN=ACLY PE=1 SV=3	0	2	0.6667	0	1	1	806.972	1612.94	1612.93	0.76	0.00061	0/0	0	0	1.30883e+06	HCD	MS2	57.5881	56.924	126.04	53540	53537	220621_E_306.raw	F7.6	90	1	FALSE	R	T	F7	trypsin	853166	915910	0.482266	0.517734	MGTG	2ND	10	158	0	FALSE	0	359400	NA	NA	NA
High	[R].sFmALSQDIQkTIkkTAR.[R]	HCD	4.35	1.8e-05	4.6e-05	1.12	0.77	1	Sequest HT (2)	3	754.759	3	126.282	53636	53636	Q14444	Acetyl:2H(3	SFMALSQDIQKTIKKTAR	18	3	126.282	260449	18	N-Term(Acetyl:2H(3));M3(Oxidation);K11(Acetyl:2H(3));K14(Acetyl:2H(3));K15(Acetyl:2H(3))	Acetyl:2H(3)@Any N-term;Oxidation@M;Acetyl:2H(3)@K;Acetyl:2H(3)@K;Acetyl:2H(3)@K	27	QE	0.785689	FALSE	Sequest HT	Sequest HT (A2)	A	2	Unambiguous	1	Q14444	Caprin-1 OS=Homo sapiens OX=9606 GN=CAPRIN1 PE=1 SV=2	Q14444	Caprin-1 OS=Homo sapiens OX=9606 GN=CAPRIN1 PE=1 SV=2	0	3	0.7655	0	1	1	754.759	2262.26	2262.26	3	0.00226	0/0	0	0	848355	HCD	MS2	44.6301	120	126.282	53636	53628	220621_E_306.raw	F7.6	109	1	FALSE	R	S	F7	trypsin	198606	456775	0.303039	0.696961	MGTG	2ND	10	158	0	FALSE	0;3;11;14;15	98070.6	NA	NA	NA
High	[R].sFmALSQDIQkTIkkTAR.[R]	HCD	5.78	1.1e-05	1.5e-08	2.47	0.79	1	Sequest HT (2)	2	1131.63	-0.55	126.37	53670	53670	Q14444	Acetyl:2H(3	SFMALSQDIQKTIKKTAR	18	2	126.37	260450	18	N-Term(Acetyl:2H(3));M3(Oxidation);K11(Acetyl:2H(3));K14(Acetyl:2H(3));K15(Acetyl:2H(3))	Acetyl:2H(3)@Any N-term;Oxidation@M;Acetyl:2H(3)@K;Acetyl:2H(3)@K;Acetyl:2H(3)@K	27	QE	0.786284	FALSE	Sequest HT	Sequest HT (A2)	A	2	Unambiguous	1	Q14444	Caprin-1 OS=Homo sapiens OX=9606 GN=CAPRIN1 PE=1 SV=2	Q14444	Caprin-1 OS=Homo sapiens OX=9606 GN=CAPRIN1 PE=1 SV=2	0	2	0.7889	0	1	1	1131.63	2262.25	2262.26	-0.55	-0.00063	0/0	0	0	944568	HCD	MS2	37.3424	120	126.37	53670	53667	220621_E_306.raw	F7.6	115	1	FALSE	R	S	F7	trypsin	367150	661310	0.35699	0.64301	MGTG	2ND	10	158	0	FALSE	0;3;11;14;15	130486	NA	NA	NA
High	[R].sTmkPVQkVLEDSDLkkSDIDEIVLVGGSTR.[I]	HCD	5.27	1.1e-05	4.1e-08	2.3	0.78	1	Sequest HT (2)	3	1210.33	5.07	126.524	53728	53728	P11021	Acetyl:2H(3	STMKPVQKVLEDSDLKKSDIDEIVLVGGSTR	31	3	126.524	260451	31	N-Term(Acetyl:2H(3));M3(Oxidation);K4(Acetyl:2H(3));K8(Acetyl:2H(3));K16(Acetyl:2H(3));K17(Acetyl:2H(3))	Acetyl:2H(3)@Any N-term;Oxidation@M;Acetyl:2H(3)@K;Acetyl:2H(3)@K;Acetyl:2H(3)@K;Acetyl:2H(3)@K	27	QE	0.787326	FALSE	Sequest HT	Sequest HT (A2)	A	2	Unambiguous	1	P11021	Endoplasmic reticulum chaperone BiP OS=Homo sapiens OX=9606 GN=HSPA5 PE=1 SV=2	P11021	Endoplasmic reticulum chaperone BiP OS=Homo sapiens OX=9606 GN=HSPA5 PE=1 SV=2	0	3	0.778	0	1	1	1210.33	3628.96	3628.95	5.07	0.00613	0/0	0	0	388859	HCD	MS2	0	120	126.524	53728	53719	220621_E_306.raw	F7.6	140	1	FALSE	R	S	F7	trypsin	203626	969929	0.173512	0.826488	MGTG	2ND	10	158	0	FALSE	0;3;4;8;16;17	297508	NA	NA	NA
High	[R].tIAIIAEGIPEALTR.[K]	HCD	3.48	5e-05	0.00018	0.88	0.65	1	Sequest HT (2)	2	806.969	-3.1	126.574	53747	53747	P53396	Acetyl:2H(3	TIAIIAEGIPEALTR	15	2	126.574	260452	15	N-Term(Acetyl:2H(3))	Acetyl:2H(3)@Any N-term	27	QE	0.787659	FALSE	Sequest HT	Sequest HT (A2)	A	2	Unambiguous	1	P53396	ATP-citrate synthase OS=Homo sapiens OX=9606 GN=ACLY PE=1 SV=3	P53396	ATP-citrate synthase OS=Homo sapiens OX=9606 GN=ACLY PE=1 SV=3	0	2	0.6494	0	1	1	806.969	1612.93	1612.93	-3.1	-0.0025	0/0	0	0	490132	HCD	MS2	62.2353	120	126.574	53747	53745	220621_E_306.raw	F7.6	89	1	FALSE	R	T	F7	trypsin	218161	260014	0.456237	0.543763	MGTG	2ND	10	158	0	FALSE	0	88452.3	NA	NA	NA
High	[R].tkLDDLALLEDLEkQR.[A]	HCD	5.44	1.1e-05	1.7e-07	2.07	0.81	1	Sequest HT (2)	2	1018.07	-0.14	126.611	53761	53761	Q13523	Acetyl:2H(3	TKLDDLALLEDLEKQR	16	2	126.611	260453	16	N-Term(Acetyl:2H(3));K2(Acetyl:2H(3));K14(Acetyl:2H(3))	Acetyl:2H(3)@Any N-term;Acetyl:2H(3)@K;Acetyl:2H(3)@K	27	QE	0.787911	FALSE	Sequest HT	Sequest HT (A2)	A	2	Unambiguous	1	Q13523	Serine/threonine-protein kinase PRP4 homolog OS=Homo sapiens OX=9606 GN=PRPF4B PE=1 SV=3	Q13523	Serine/threonine-protein kinase PRP4 homolog OS=Homo sapiens OX=9606 GN=PRPF4B PE=1 SV=3	0	2	0.8051	0	1	1	1018.07	2035.13	2035.13	-0.14	-0.00014	0/0	0	0	947286	HCD	MS2	15.7866	120	126.611	53761	53758	220621_E_306.raw	F7.6	131	1	FALSE	R	T	F7	trypsin	356697	760380	0.319313	0.680687	MGTG	2ND	10	158	0	FALSE	0;2;14	115217	NA	NA	NA
High	[-].mVEADRPGkLFIGGLNTETNEkALEAVFGkYGR.[I]	HCD	5.63	1.1e-05	9.3e-08	2.17	0.75	1	Sequest HT (2)	3	1263.33	3.55	126.668	53783	53783	P38159	Acetyl	MVEADRPGKLFIGGLNTETNEKALEAVFGKYGR	33	3	126.668	260454	33	N-Term(Acetyl);K9(Acetyl:2H(3));K22(Acetyl:2H(3));K30(Acetyl:2H(3))	Acetyl@Any N-term;Acetyl:2H(3)@K;Acetyl:2H(3)@K;Acetyl:2H(3)@K	27	QE	0.788298	FALSE	Sequest HT	Sequest HT (A2)	A	2	Unambiguous	1	P38159	RNA-binding motif protein, X chromosome OS=Homo sapiens OX=9606 GN=RBMX PE=1 SV=3	P38159	RNA-binding motif protein, X chromosome OS=Homo sapiens OX=9606 GN=RBMX PE=1 SV=3	0	3	0.746	0	1	1	1263.33	3787.98	3787.97	3.55	0.00449	0/0	0	0	376873	HCD	MS2	0	120	126.668	53783	53771	220621_E_306.raw	F7.6	219	1	FALSE	NA	M	F7	trypsin	161799	287412	0.360186	0.639814	MGTG	2ND	10	158	0	FALSE	0;9;22;30	48719.9	NA	NA	NA
High	[R].ekQSDDEVYAPGLDIESSLkQLAER.[R]	HCD	6	1.1e-05	2.2e-07	2.02	0.7	1	Sequest HT (2)	3	985.831	0.2	126.689	53791	53791	Q15459	Acetyl:2H(3	EKQSDDEVYAPGLDIESSLKQLAER	25	3	126.689	260455	25	N-Term(Acetyl:2H(3));K2(Acetyl:2H(3));K20(Acetyl:2H(3))	Acetyl:2H(3)@Any N-term;Acetyl:2H(3)@K;Acetyl:2H(3)@K	27	QE	0.788439	FALSE	Sequest HT	Sequest HT (A2)	A	2	Unambiguous	1	Q15459	Splicing factor 3A subunit 1 OS=Homo sapiens OX=9606 GN=SF3A1 PE=1 SV=1	Q15459	Splicing factor 3A subunit 1 OS=Homo sapiens OX=9606 GN=SF3A1 PE=1 SV=1	0	0	0.7017	0	1	1	985.831	2955.48	2955.48	0.2	0.00019	0/0	0	0	1.6232e+06	HCD	MS2	72.3746	120	126.689	53791	53784	220621_E_306.raw	F7.6	225	1	FALSE	R	E	F7	trypsin	194142	824204	0.190645	0.809355	MGTG	2ND	10	158	0	FALSE	0;2;20	104585	NA	NA	NA
High	[R].tkLDDLALLEDLEkQR.[A]	HCD	5.69	1.1e-05	5.6e-06	1.48	0.72	1	Sequest HT (2)	2	1018.07	0.82	126.725	53805	53805	Q13523	Acetyl:2H(3	TKLDDLALLEDLEKQR	16	2	126.725	260456	16	N-Term(Acetyl:2H(3));K2(Acetyl:2H(3));K14(Acetyl:2H(3))	Acetyl:2H(3)@Any N-term;Acetyl:2H(3)@K;Acetyl:2H(3)@K	27	QE	0.788682	FALSE	Sequest HT	Sequest HT (A2)	A	2	Unambiguous	1	Q13523	Serine/threonine-protein kinase PRP4 homolog OS=Homo sapiens OX=9606 GN=PRPF4B PE=1 SV=3	Q13523	Serine/threonine-protein kinase PRP4 homolog OS=Homo sapiens OX=9606 GN=PRPF4B PE=1 SV=3	0	2	0.7241	0	1	1	1018.07	2035.13	2035.13	0.82	0.00083	0/0	0	0	2.62207e+06	HCD	MS2	34.9492	120	126.725	53805	53797	220621_E_306.raw	F7.6	126	1	FALSE	R	T	F7	trypsin	492567	791433	0.383619	0.616381	MGTG	2ND	10	158	0	FALSE	0;2;14	117252	NA	NA	NA
High	[R].tkLDDLALLEDLEkQR.[A]	HCD	5.91	1.1e-05	6e-07	1.85	0.74	1	Sequest HT (2)	2	1018.07	-0.32	126.798	53833	53833	Q13523	Acetyl:2H(3	TKLDDLALLEDLEKQR	16	2	126.798	260457	16	N-Term(Acetyl:2H(3));K2(Acetyl:2H(3));K14(Acetyl:2H(3))	Acetyl:2H(3)@Any N-term;Acetyl:2H(3)@K;Acetyl:2H(3)@K	27	QE	0.789175	FALSE	Sequest HT	Sequest HT (A2)	A	2	Unambiguous	1	Q13523	Serine/threonine-protein kinase PRP4 homolog OS=Homo sapiens OX=9606 GN=PRPF4B PE=1 SV=3	Q13523	Serine/threonine-protein kinase PRP4 homolog OS=Homo sapiens OX=9606 GN=PRPF4B PE=1 SV=3	0	2	0.7394	0	1	1	1018.07	2035.13	2035.13	-0.32	-0.00032	0/0	0	0	3.40665e+06	HCD	MS2	33.7481	120	126.798	53833	53823	220621_E_306.raw	F7.6	132	1	FALSE	R	T	F7	trypsin	911317	1.84775e+06	0.330299	0.669701	MGTG	2ND	10	158	0	FALSE	0;2;14	257461	NA	NA	NA
High	[R].sFmALSQDIQkTIkkTAR.[R]	HCD	4.01	1.1e-05	1.8e-05	1.28	0.76	1	Sequest HT (2)	3	754.757	0.01	126.809	53837	53837	Q14444	Acetyl:2H(3	SFMALSQDIQKTIKKTAR	18	3	126.809	260458	18	N-Term(Acetyl:2H(3));M3(Oxidation);K11(Acetyl:2H(3));K14(Acetyl:2H(3));K15(Acetyl:2H(3))	Acetyl:2H(3)@Any N-term;Oxidation@M;Acetyl:2H(3)@K;Acetyl:2H(3)@K;Acetyl:2H(3)@K	27	QE	0.789252	FALSE	Sequest HT	Sequest HT (A2)	A	2	Unambiguous	1	Q14444	Caprin-1 OS=Homo sapiens OX=9606 GN=CAPRIN1 PE=1 SV=2	Q14444	Caprin-1 OS=Homo sapiens OX=9606 GN=CAPRIN1 PE=1 SV=2	0	3	0.7556	0	1	1	754.757	2262.26	2262.26	0.01	1e-05	0/0	0	0	5.78001e+06	HCD	MS2	6.65494	24.539	126.809	53837	53836	220621_E_306.raw	F7.6	113	1	FALSE	R	S	F7	trypsin	1.19817e+06	2.82902e+06	0.297521	0.702479	MGTG	2ND	10	158	0	FALSE	0;3;11;14;15	589898	NA	NA	NA
High	[R].tkLDDLALLEDLEkQR.[A]	HCD	5.39	1.1e-05	5.6e-07	1.87	0.77	1	Sequest HT (2)	2	1018.07	-0.74	126.814	53839	53839	Q13523	Acetyl:2H(3	TKLDDLALLEDLEKQR	16	2	126.814	260459	16	N-Term(Acetyl:2H(3));K2(Acetyl:2H(3));K14(Acetyl:2H(3))	Acetyl:2H(3)@Any N-term;Acetyl:2H(3)@K;Acetyl:2H(3)@K	27	QE	0.789287	FALSE	Sequest HT	Sequest HT (A2)	A	2	Unambiguous	1	Q13523	Serine/threonine-protein kinase PRP4 homolog OS=Homo sapiens OX=9606 GN=PRPF4B PE=1 SV=3	Q13523	Serine/threonine-protein kinase PRP4 homolog OS=Homo sapiens OX=9606 GN=PRPF4B PE=1 SV=3	0	2	0.7737	0	1	1	1018.07	2035.13	2035.13	-0.74	-0.00075	0/0	0	0	2.18121e+06	HCD	MS2	36.9238	120	126.814	53839	53836	220621_E_306.raw	F7.6	126	1	FALSE	R	T	F7	trypsin	925377	2.00206e+06	0.316105	0.683895	MGTG	2ND	10	158	0	FALSE	0;2;14	295900	NA	NA	NA
High	[R].qIIQQNPSLLPALLQQIGR.[E]	HCD	5.01	1.1e-05	3.2e-06	1.57	0.67	1	Sequest HT (2)	3	725.761	-0.19	126.872	53861	53861	P54727	Acetyl:2H(3	QIIQQNPSLLPALLQQIGR	19	3	126.872	260460	19	N-Term(Acetyl:2H(3))	Acetyl:2H(3)@Any N-term	27	QE	0.789673	FALSE	Sequest HT	Sequest HT (A2)	A	2	Unambiguous	1	P54727	UV excision repair protein RAD23 homolog B OS=Homo sapiens OX=9606 GN=RAD23B PE=1 SV=1	P54727	UV excision repair protein RAD23 homolog B OS=Homo sapiens OX=9606 GN=RAD23B PE=1 SV=1	0	3	0.6687	0	1	1	725.761	2175.27	2175.27	-0.19	-0.00014	0/0	0	0	589093	HCD	MS2	17.2399	120	126.872	53861	53849	220621_E_306.raw	F7.6	43	1	FALSE	R	Q	F7	trypsin	376480	692692	0.352123	0.647877	MGTG	2ND	10	158	0	FALSE	0	296368	NA	NA	NA
High	[R].sFmALSQDIQkTIkkTAR.[R]	HCD	5.72	1.1e-05	2e-07	2.04	0.85	1	Sequest HT (2)	2	1131.63	1.29	126.881	53864	53864	Q14444	Acetyl:2H(3	SFMALSQDIQKTIKKTAR	18	2	126.881	260461	18	N-Term(Acetyl:2H(3));M3(Oxidation);K11(Acetyl:2H(3));K14(Acetyl:2H(3));K15(Acetyl:2H(3))	Acetyl:2H(3)@Any N-term;Oxidation@M;Acetyl:2H(3)@K;Acetyl:2H(3)@K;Acetyl:2H(3)@K	27	QE	0.789734	FALSE	Sequest HT	Sequest HT (A2)	A	2	Unambiguous	1	Q14444	Caprin-1 OS=Homo sapiens OX=9606 GN=CAPRIN1 PE=1 SV=2	Q14444	Caprin-1 OS=Homo sapiens OX=9606 GN=CAPRIN1 PE=1 SV=2	0	2	0.8497	0	1	1	1131.63	2262.26	2262.26	1.29	0.00145	0/0	0	0	1.92241e+06	HCD	MS2	0	120	126.881	53864	53862	220621_E_306.raw	F7.6	103	1	FALSE	R	S	F7	trypsin	630170	1.07173e+06	0.370274	0.629726	MGTG	2ND	10	158	0	FALSE	0;3;11;14;15	240616	NA	NA	NA
High	[R].lQQELDDLLVDLDHQR.[Q]	HCD	4.45	1.1e-05	6.8e-07	1.83	0.64	1	Sequest HT (2)	2	998.013	-1.6	126.93	53883	53883	P35579	Acetyl:2H(3	LQQELDDLLVDLDHQR	16	2	126.93	260462	16	N-Term(Acetyl:2H(3))	Acetyl:2H(3)@Any N-term	27	QE	0.790066	FALSE	Sequest HT	Sequest HT (A2)	A	2	Unambiguous	1	P35579	Myosin-9 OS=Homo sapiens OX=9606 GN=MYH9 PE=1 SV=4	P35579	Myosin-9 OS=Homo sapiens OX=9606 GN=MYH9 PE=1 SV=4	0	2	0.6382	0	1	1	998.013	1995.02	1995.02	-1.6	-0.0016	0/0	0	0	622893	HCD	MS2	10.9636	120	126.93	53883	53875	220621_E_306.raw	F7.6	178	1	FALSE	R	L	F7	trypsin	85746.9	243737	0.260246	0.739754	MGTG	2ND	10	158	0	FALSE	0	30682.6	NA	NA	NA
High	[R].qIIQQNPSLLPALLQQIGR.[E]	HCD	5.03	1.1e-05	2e-07	2.03	0.71	1	Sequest HT (2)	2	1088.14	1.34	126.996	53908	53908	P54727	Acetyl:2H(3	QIIQQNPSLLPALLQQIGR	19	2	126.996	260463	19	N-Term(Acetyl:2H(3))	Acetyl:2H(3)@Any N-term	27	QE	0.790515	FALSE	Sequest HT	Sequest HT (A2)	A	2	Unambiguous	1	P54727	UV excision repair protein RAD23 homolog B OS=Homo sapiens OX=9606 GN=RAD23B PE=1 SV=1	P54727	UV excision repair protein RAD23 homolog B OS=Homo sapiens OX=9606 GN=RAD23B PE=1 SV=1	0	2	0.7117	0	1	1	1088.14	2175.27	2175.27	1.34	0.00145	0/0	0	0	752417	HCD	MS2	30.216	120	126.996	53908	53901	220621_E_306.raw	F7.6	43	1	FALSE	R	Q	F7	trypsin	365656	692166	0.345669	0.654331	MGTG	2ND	10	158	0	FALSE	0	199480	NA	NA	NA
High	[R].sAELGcTVDEVESLIkR.[H]	HCD	3.74	5e-05	0.00016	0.902	0.6	1	Sequest HT (2)	3	666.012	1.35	127.004	53911	53911	O15020	Acetyl:2H(3	SAELGCTVDEVESLIKR	17	3	127.004	260464	17	N-Term(Acetyl:2H(3));C6(Carbamidomethyl);K16(Acetyl:2H(3))	Acetyl:2H(3)@Any N-term;Carbamidomethyl@C;Acetyl:2H(3)@K	27	QE	0.790565	FALSE	Sequest HT	Sequest HT (A2)	A	2	Unambiguous	1	O15020	Spectrin beta chain, non-erythrocytic 2 OS=Homo sapiens OX=9606 GN=SPTBN2 PE=1 SV=3	O15020	Spectrin beta chain, non-erythrocytic 2 OS=Homo sapiens OX=9606 GN=SPTBN2 PE=1 SV=3	0	3	0.5963	0	1	1	666.012	1996.02	1996.02	1.35	0.0009	0/0	0	0	1.15226e+06	HCD	MS2	20.3084	98.32	127.004	53911	53901	220621_E_306.raw	F7.6	206	1	FALSE	R	S	F7	trypsin	124771	403500	0.236188	0.763812	MGTG	2ND	10	158	0	FALSE	0;6;16	85009.9	NA	NA	NA
High	[R].vSFELFADkVPkTAENFR.[A]	HCD	2.81	0.0024	0.026	0.195	0.08	1	Sequest HT (2)	3	745.064	-3.64	127.006	53912	53912	P62937	Acetyl:2H(3	VSFELFADKVPKTAENFR	18	3	127.006	260465	18	N-Term(Acetyl:2H(3));K9(Acetyl:2H(3));K12(Acetyl:2H(3))	Acetyl:2H(3)@Any N-term;Acetyl:2H(3)@K;Acetyl:2H(3)@K	27	QE	0.79058	FALSE	Sequest HT	Sequest HT (A2)	A	2	Unambiguous	1	P62937	Peptidyl-prolyl cis-trans isomerase A OS=Homo sapiens OX=9606 GN=PPIA PE=1 SV=2	P62937	Peptidyl-prolyl cis-trans isomerase A OS=Homo sapiens OX=9606 GN=PPIA PE=1 SV=2	0	3	0.0819	0	1	1	745.064	2233.18	2233.18	-3.64	-0.00271	0/0	0	0	404250	HCD	MS2	84.8886	98.897	127.006	53912	53901	220621_E_306.raw	F7.6	188	1	FALSE	R	V	F7	trypsin	141561	426770	0.249082	0.750918	MGTG	2ND	10	158	0	FALSE	0;9;12	171328	NA	NA	NA
High	[R].sTmkPVQkVLEDSDLkkSDIDEIVLVGGSTR.[I]	HCD	5.5	1.1e-05	1.4e-07	2.1	0.77	1	Sequest HT (2)	3	1210.32	0.54	127.051	53929	53929	P11021	Acetyl:2H(3	STMKPVQKVLEDSDLKKSDIDEIVLVGGSTR	31	3	127.051	260466	31	N-Term(Acetyl:2H(3));M3(Oxidation);K4(Acetyl:2H(3));K8(Acetyl:2H(3));K16(Acetyl:2H(3));K17(Acetyl:2H(3))	Acetyl:2H(3)@Any N-term;Oxidation@M;Acetyl:2H(3)@K;Acetyl:2H(3)@K;Acetyl:2H(3)@K;Acetyl:2H(3)@K	27	QE	0.790886	FALSE	Sequest HT	Sequest HT (A2)	A	2	Unambiguous	1	P11021	Endoplasmic reticulum chaperone BiP OS=Homo sapiens OX=9606 GN=HSPA5 PE=1 SV=2	P11021	Endoplasmic reticulum chaperone BiP OS=Homo sapiens OX=9606 GN=HSPA5 PE=1 SV=2	0	3	0.7727	0	1	1	1210.32	3628.95	3628.95	0.54	0.00065	0/0	0	0	694749	HCD	MS2	0	120	127.051	53929	53927	220621_E_306.raw	F7.6	179	1	FALSE	R	S	F7	trypsin	191514	944535	0.168579	0.831421	MGTG	2ND	10	158	0	FALSE	0;3;4;8;16;17	266107	NA	NA	NA
High	[R].kGVITVkDGkTLNDELEIIEGMkFDR.[G]	HCD	4.47	2.6e-05	8e-05	1.02	0.64	1	Sequest HT (2)	3	1058.58	-2.2	127.158	53971	53971	P10809	Acetyl:2H(3	KGVITVKDGKTLNDELEIIEGMKFDR	26	3	127.158	260467	26	N-Term(Acetyl:2H(3));K1(Acetyl:2H(3));K7(Acetyl:2H(3));K10(Acetyl:2H(3));K23(Acetyl:2H(3))	Acetyl:2H(3)@Any N-term;Acetyl:2H(3)@K;Acetyl:2H(3)@K;Acetyl:2H(3)@K;Acetyl:2H(3)@K	27	QE	0.79161	FALSE	Sequest HT	Sequest HT (A2)	A	2	Unambiguous	1	P10809	60 kDa heat shock protein, mitochondrial OS=Homo sapiens OX=9606 GN=HSPD1 PE=1 SV=2	P10809	60 kDa heat shock protein, mitochondrial OS=Homo sapiens OX=9606 GN=HSPD1 PE=1 SV=2	0	3	0.6398	0	1	1	1058.58	3173.72	3173.72	-2.2	-0.00233	0/0	0	0	249560	HCD	MS2	38.1914	120	127.158	53971	53966	220621_E_306.raw	F7.6	149	1	FALSE	R	K	F7	trypsin	276862	308606	0.472891	0.527109	MGTG	2ND	10	158	0	FALSE	0;1;7;10;23	92324.7	NA	NA	NA
High	[R].kGVITVkDGkTLNDELEIIEGMkFDR.[G]	HCD	4.94	0.00027	0.0016	0.531	0.65	1	Sequest HT (2)	3	1058.58	-2.2	127.163	53973	53973	P10809	Acetyl:2H(3	KGVITVKDGKTLNDELEIIEGMKFDR	26	3	127.164	260468	26	N-Term(Acetyl:2H(3));K1(Acetyl:2H(3));K7(Acetyl:2H(3));K10(Acetyl:2H(3));K23(Acetyl:2H(3))	Acetyl:2H(3)@Any N-term;Acetyl:2H(3)@K;Acetyl:2H(3)@K;Acetyl:2H(3)@K;Acetyl:2H(3)@K	27	QE	0.791645	FALSE	Sequest HT	Sequest HT (A2)	A	2	Unambiguous	1	P10809	60 kDa heat shock protein, mitochondrial OS=Homo sapiens OX=9606 GN=HSPD1 PE=1 SV=2	P10809	60 kDa heat shock protein, mitochondrial OS=Homo sapiens OX=9606 GN=HSPD1 PE=1 SV=2	0	3	0.6478	0	1	1	1058.58	3173.72	3173.72	-2.2	-0.00233	0/0	0	0	249560	HCD	MS2	46.0745	120	127.163	53973	53966	220621_E_306.raw	F7.6	149	1	FALSE	R	K	F7	trypsin	296406	312998	0.486386	0.513614	MGTG	2ND	10	158	0	FALSE	0;1;7;10;23	84705.3	NA	NA	NA
High	[R].kSELVVEVkSDkLPEEMGLLQGSSGDkR.[A]	HCD	5.19	1.1e-05	5e-07	1.88	0.7	1	Sequest HT (2)	3	1095.26	-1.6	127.209	53990	53990	P43121	Acetyl:2H(3	KSELVVEVKSDKLPEEMGLLQGSSGDKR	28	3	127.209	260469	28	N-Term(Acetyl:2H(3));K1(Acetyl:2H(3));K9(Acetyl:2H(3));K12(Acetyl:2H(3));K27(Acetyl:2H(3))	Acetyl:2H(3)@Any N-term;Acetyl:2H(3)@K;Acetyl:2H(3)@K;Acetyl:2H(3)@K;Acetyl:2H(3)@K	27	QE	0.791953	FALSE	Sequest HT	Sequest HT (A2)	A	2	Unambiguous	1	P43121	Cell surface glycoprotein MUC18 OS=Homo sapiens OX=9606 GN=MCAM PE=1 SV=2	P43121	Cell surface glycoprotein MUC18 OS=Homo sapiens OX=9606 GN=MCAM PE=1 SV=2	0	3	0.7033	0	1	1	1095.26	3283.75	3283.76	-1.6	-0.00175	0/0	0	0	537142	HCD	MS2	14.7791	120	127.209	53990	53979	220621_E_306.raw	F7.6	179	1	FALSE	R	K	F7	trypsin	200248	407318	0.329591	0.670409	MGTG	2ND	10	158	0	FALSE	0;1;9;12;27	99484	NA	NA	NA
High	[R].eLVLAVSkVEELTR.[Q]	HCD	4	1.8e-05	6.2e-05	1.07	0.81	1	Sequest HT (2)	2	806.971	-0.49	127.785	54255	54255	Q13625	Glu->pyro-Glu	ELVLAVSKVEELTR	14	2	127.785	260470	14	N-Term(Glu->pyro-Glu);K8(Acetyl:2H(3))	Glu->pyro-Glu@E^Any N-term;Acetyl:2H(3)@K	27	QE	0.795843	FALSE	Sequest HT	Sequest HT (A2)	A	2	Unambiguous	1	Q13625	Apoptosis-stimulating of p53 protein 2 OS=Homo sapiens OX=9606 GN=TP53BP2 PE=1 SV=2	Q13625	Apoptosis-stimulating of p53 protein 2 OS=Homo sapiens OX=9606 GN=TP53BP2 PE=1 SV=2	0	2	0.8075	0	1	1	806.971	1612.93	1612.93	-0.49	-0.0004	0/0	0	0	1.65607e+06	HCD	MS2	0	120	127.785	54255	54252	220621_E_306.raw	F7.6	93	1	FALSE	R	E	F7	trypsin	581546	1.06984e+06	0.352157	0.647843	MGTG	2ND	10	158	0	FALSE	0;8	347732	NA	NA	NA
High	[R].vEFEELcADLFER.[V]	HCD	4.08	1.1e-05	5.5e-06	1.48	0.74	1	Sequest HT (2)	2	851.398	1.26	127.837	54276	54276	Q9Y4L1	Acetyl:2H(3	VEFEELCADLFER	13	2	127.836	260471	13	N-Term(Acetyl:2H(3));C7(Carbamidomethyl)	Acetyl:2H(3)@Any N-term;Carbamidomethyl@C	27	QE	0.796193	FALSE	Sequest HT	Sequest HT (A2)	A	2	Unambiguous	1	Q9Y4L1	Hypoxia up-regulated protein 1 OS=Homo sapiens OX=9606 GN=HYOU1 PE=1 SV=1	Q9Y4L1	Hypoxia up-regulated protein 1 OS=Homo sapiens OX=9606 GN=HYOU1 PE=1 SV=1	0	2	0.7353	0	1	1	851.398	1701.79	1701.79	1.26	0.00108	0/0	0	0	1.87038e+06	HCD	MS2	35.6067	77.863	127.837	54276	54265	220621_E_306.raw	F7.6	81	1	FALSE	R	V	F7	trypsin	162595	579210	0.219188	0.780812	MGTG	2ND	10	158	0	FALSE	0;7	142431	NA	NA	NA
High	[R].kIkEGVEEAAkTAkQSAESVSkGGEkLGR.[T]	HCD	5	1.1e-05	1.9e-06	1.66	0.59	1	Sequest HT (2)	4	833.471	4.32	127.934	54314	54314	O43615	Acetyl:2H(3	KIKEGVEEAAKTAKQSAESVSKGGEKLGR	29	4	127.934	260472	29	N-Term(Acetyl:2H(3));K1(Acetyl:2H(3));K3(Acetyl:2H(3));K11(Acetyl:2H(3));K14(Acetyl:2H(3));K22(Acetyl:2H(3));K26(Acetyl:2H(3))	Acetyl:2H(3)@Any N-term;Acetyl:2H(3)@K;Acetyl:2H(3)@K;Acetyl:2H(3)@K;Acetyl:2H(3)@K;Acetyl:2H(3)@K;Acetyl:2H(3)@K	27	QE	0.796852	FALSE	Sequest HT	Sequest HT (A2)	A	2	Unambiguous	1	O43615	Mitochondrial import inner membrane translocase subunit TIM44 OS=Homo sapiens OX=9606 GN=TIMM44 PE=1 SV=2	O43615	Mitochondrial import inner membrane translocase subunit TIM44 OS=Homo sapiens OX=9606 GN=TIMM44 PE=1 SV=2	0	4	0.588	0	1	1	833.471	3330.86	3330.85	4.32	0.0036	0/0	0	0	735912	HCD	MS2	20.1222	120	127.934	54314	54304	220621_E_306.raw	F7.6	88	1	FALSE	R	K	F7	trypsin	163388	643714	0.202438	0.797562	MGTG	2ND	10	158	0	FALSE	0;1;3;11;14;22;26	167453	NA	NA	NA
High	[R].kIkEGVEEAAkTAkQSAESVSkGGEkLGR.[T]	HCD	6.48	1.1e-05	9.2e-07	1.78	0.69	1	Sequest HT (2)	3	1110.95	-2.32	127.963	54325	54325	O43615	Acetyl:2H(3	KIKEGVEEAAKTAKQSAESVSKGGEKLGR	29	3	127.963	260473	29	N-Term(Acetyl:2H(3));K1(Acetyl:2H(3));K3(Acetyl:2H(3));K11(Acetyl:2H(3));K14(Acetyl:2H(3));K22(Acetyl:2H(3));K26(Acetyl:2H(3))	Acetyl:2H(3)@Any N-term;Acetyl:2H(3)@K;Acetyl:2H(3)@K;Acetyl:2H(3)@K;Acetyl:2H(3)@K;Acetyl:2H(3)@K;Acetyl:2H(3)@K	27	QE	0.797045	FALSE	Sequest HT	Sequest HT (A2)	A	2	Unambiguous	1	O43615	Mitochondrial import inner membrane translocase subunit TIM44 OS=Homo sapiens OX=9606 GN=TIMM44 PE=1 SV=2	O43615	Mitochondrial import inner membrane translocase subunit TIM44 OS=Homo sapiens OX=9606 GN=TIMM44 PE=1 SV=2	0	3	0.6898	0	1	1	1110.95	3330.84	3330.85	-2.32	-0.00258	0/0	0	0	409621	HCD	MS2	8.00455	120	127.963	54325	54317	220621_E_306.raw	F7.6	105	1	FALSE	R	K	F7	trypsin	233450	831192	0.219275	0.780725	MGTG	2ND	10	158	0	FALSE	0;1;3;11;14;22;26	137632	NA	NA	NA
High	[R].sAELLGLDPTQLTDALTQR.[S]	HCD	4.63	1.8e-05	4.8e-05	1.12	0.68	1	Sequest HT (2)	3	696.375	2.2	127.982	54333	54333	Q9HD67	Acetyl:2H(3	SAELLGLDPTQLTDALTQR	19	3	127.982	260474	19	N-Term(Acetyl:2H(3))	Acetyl:2H(3)@Any N-term	27	QE	0.797176	FALSE	Sequest HT	Sequest HT (A2)	A	2	Unambiguous	1	Q9HD67	Unconventional myosin-X OS=Homo sapiens OX=9606 GN=MYO10 PE=1 SV=3	Q9HD67	Unconventional myosin-X OS=Homo sapiens OX=9606 GN=MYO10 PE=1 SV=3	0	3	0.6847	0	1	1	696.375	2087.11	2087.11	2.2	0.00153	0/0	0	0	1.71274e+06	HCD	MS2	28.7497	100.402	127.982	54333	54330	220621_E_306.raw	F7.6	143	1	FALSE	R	S	F7	trypsin	475323	759640	0.384888	0.615112	MGTG	2ND	10	158	0	FALSE	0	263296	NA	NA	NA
High	[R].sAELLGLDPTQLTDALTQR.[S]	HCD	4.25	1.1e-05	1.6e-06	1.69	0.72	1	Sequest HT (2)	2	1044.06	-0.45	128.143	54397	54397	Q9HD67	Acetyl:2H(3	SAELLGLDPTQLTDALTQR	19	2	128.143	260475	19	N-Term(Acetyl:2H(3))	Acetyl:2H(3)@Any N-term	27	QE	0.798263	FALSE	Sequest HT	Sequest HT (A2)	A	2	Unambiguous	1	Q9HD67	Unconventional myosin-X OS=Homo sapiens OX=9606 GN=MYO10 PE=1 SV=3	Q9HD67	Unconventional myosin-X OS=Homo sapiens OX=9606 GN=MYO10 PE=1 SV=3	0	0	0.7176	0	1	1	1044.06	2087.1	2087.11	-0.45	-0.00047	0/0	0	0	1075438	HCD	MS2	62.8634	120	128.143	54397	54395	220621_E_306.raw	F7.6	152	1	FALSE	R	S	F7	trypsin	569116	848082	0.401578	0.598422	MGTG	2ND	10	158	0	FALSE	0	266459	NA	NA	NA
High	[R].kLAEVTEEEWLSIPEVGDAR.[N]	HCD	5.74	1.1e-05	4.2e-09	2.68	0.72	1	Sequest HT (2)	2	1181.11	-1.1	128.18	54411	54411	O94906	Acetyl:2H(3	KLAEVTEEEWLSIPEVGDAR	20	2	128.18	260476	20	N-Term(Acetyl:2H(3));K1(Acetyl:2H(3))	Acetyl:2H(3)@Any N-term;Acetyl:2H(3)@K	27	QE	0.798515	FALSE	Sequest HT	Sequest HT (A2)	A	2	Unambiguous	1	O94906	Pre-mRNA-processing factor 6 OS=Homo sapiens OX=9606 GN=PRPF6 PE=1 SV=1	O94906	Pre-mRNA-processing factor 6 OS=Homo sapiens OX=9606 GN=PRPF6 PE=1 SV=1	0	2	0.716	0	1	1	1181.11	2361.21	2361.21	-1.1	-0.0013	0/0	0	0	481383	HCD	MS2	24.5399	120	128.18	54411	54408	220621_E_306.raw	F7.6	218	1	FALSE	R	K	F7	trypsin	350262	591430	0.37195	0.62805	MGTG	2ND	10	158	0	FALSE	0;1	240208	NA	NA	NA
High	[R].fLLLPDAEAQLDR.[E]	HCD	2.74	0.00028	0.0018	0.514	0.53	1	Sequest HT (2)	2	773.422	0.67	128.271	54446	54446	Q5BJH2	Acetyl:2H(3	FLLLPDAEAQLDR	13	2	128.271	260477	13	N-Term(Acetyl:2H(3))	Acetyl:2H(3)@Any N-term	27	QE	0.799126	FALSE	Sequest HT	Sequest HT (A2)	A	2	Unambiguous	1	Q5BJH2	Transmembrane protein 128 OS=Homo sapiens OX=9606 GN=TMEM128 PE=1 SV=2	Q5BJH2	Transmembrane protein 128 OS=Homo sapiens OX=9606 GN=TMEM128 PE=1 SV=2	0	0	0.5255	0	1	1	773.422	1545.84	1545.84	0.67	0.00052	0/0	0	0	835344	HCD	MS2	74.2732	120	128.271	54446	54434	220621_E_306.raw	F7.6	156	1	FALSE	R	F	F7	trypsin	212413	320545	0.398555	0.601445	MGTG	2ND	10	158	0	FALSE	0	178882	NA	NA	NA
High	[R].fLLLPDAEAQLDR.[E]	HCD	2.8	8.1e-05	0.00036	0.761	0.53	1	Sequest HT (2)	2	773.424	3.36	128.34	54472	54472	Q5BJH2	Acetyl:2H(3	FLLLPDAEAQLDR	13	2	128.34	260478	13	N-Term(Acetyl:2H(3))	Acetyl:2H(3)@Any N-term	27	QE	0.799592	FALSE	Sequest HT	Sequest HT (A2)	A	2	Unambiguous	1	Q5BJH2	Transmembrane protein 128 OS=Homo sapiens OX=9606 GN=TMEM128 PE=1 SV=2	Q5BJH2	Transmembrane protein 128 OS=Homo sapiens OX=9606 GN=TMEM128 PE=1 SV=2	0	2	0.5286	0	1	1	773.424	1545.84	1545.84	3.36	0.0026	0/0	0	0	852185	HCD	MS2	42.597	120	128.34	54472	54460	220621_E_306.raw	F7.6	142	1	FALSE	R	F	F7	trypsin	387980	540316	0.417949	0.582051	MGTG	2ND	10	158	0	FALSE	0	310492	NA	NA	NA
High	[R].kLASFLkDFDR.[E]	HCD	3.41	3.3e-05	0.00011	0.97	0.37	1	Sequest HT (2)	2	737.916	0.13	128.42	54502	54502	Q53HL2	Acetyl:2H(3	KLASFLKDFDR	11	2	128.42	260479	11	N-Term(Acetyl:2H(3));K1(Acetyl:2H(3));K7(Acetyl:2H(3))	Acetyl:2H(3)@Any N-term;Acetyl:2H(3)@K;Acetyl:2H(3)@K	27	QE	0.800136	FALSE	Sequest HT	Sequest HT (A2)	A	2	Unambiguous	1	Q53HL2	Borealin OS=Homo sapiens OX=9606 GN=CDCA8 PE=1 SV=2	Q53HL2	Borealin OS=Homo sapiens OX=9606 GN=CDCA8 PE=1 SV=2	0	2	0.3724	0	1	1	737.916	1474.83	1474.83	0.13	0.0001	0/0	0	0	682278	HCD	MS2	59.1484	120	128.42	54502	54499	220621_E_306.raw	F7.6	144	1	FALSE	R	K	F7	trypsin	256943	388992	0.397784	0.602216	MGTG	2ND	10	158	0	FALSE	0;1;7	185060	NA	NA	NA
High	[R].kAPPDGWELIEPTLDELDQkmR.[E]	HCD	3.07	0.00019	0.00096	0.603	0.37	1	Sequest HT (2)	3	911.464	-0.69	128.441	54510	54510	P41223	Acetyl:2H(3	KAPPDGWELIEPTLDELDQKMR	22	3	128.441	260480	22	N-Term(Acetyl:2H(3));K1(Acetyl:2H(3));K20(Acetyl:2H(3));M21(Oxidation)	Acetyl:2H(3)@Any N-term;Acetyl:2H(3)@K;Acetyl:2H(3)@K;Oxidation@M	27	QE	0.800276	FALSE	Sequest HT	Sequest HT (A2)	A	2	Unambiguous	1	P41223	Protein BUD31 homolog OS=Homo sapiens OX=9606 GN=BUD31 PE=1 SV=2	P41223	Protein BUD31 homolog OS=Homo sapiens OX=9606 GN=BUD31 PE=1 SV=2	0	0	0.3746	0	1	1	911.464	2732.38	2732.38	-0.69	-0.00063	0/0	0	0	955011	HCD	MS2	80.9056	120	128.441	54510	54499	220621_E_306.raw	F7.6	249	1	FALSE	R	K	F7	trypsin	167439	222278	0.429643	0.570357	MGTG	2ND	10	158	0	FALSE	0;1;20;21	122046	NA	NA	NA
High	[R].iVGELEQMVSEDVPLDHR.[V]	HCD	4.7	1.1e-05	2.8e-08	2.37	0.69	1	Sequest HT (2)	3	704.355	-0.62	128.455	54515	54515	Q00341	Acetyl:2H(3	IVGELEQMVSEDVPLDHR	18	3	128.455	260481	18	N-Term(Acetyl:2H(3))	Acetyl:2H(3)@Any N-term	27	QE	0.800372	FALSE	Sequest HT	Sequest HT (A2)	A	2	Unambiguous	1	Q00341	Vigilin OS=Homo sapiens OX=9606 GN=HDLBP PE=1 SV=2	Q00341	Vigilin OS=Homo sapiens OX=9606 GN=HDLBP PE=1 SV=2	0	3	0.6936	0	1	1	704.355	2111.05	2111.05	-0.62	-0.00044	0/0	0	0	533743	HCD	MS2	6.99531	120	128.455	54515	54512	220621_E_306.raw	F7.6	192	1	FALSE	R	I	F7	trypsin	45406.2	339465	0.117978	0.882022	MGTG	2ND	10	158	0	FALSE	0	77455.6	NA	NA	NA
High	[R].tGEAIVDAALSALR.[Q]	HCD	4.34	1.1e-05	1.3e-07	2.1	0.78	1	Sequest HT (2)	2	716.398	0.91	128.476	54523	54523	Q15084	Acetyl:2H(3	TGEAIVDAALSALR	14	2	128.476	260482	14	N-Term(Acetyl:2H(3))	Acetyl:2H(3)@Any N-term	27	QE	0.800511	FALSE	Sequest HT	Sequest HT (A2)	A	2	Unambiguous	1	Q15084	Protein disulfide-isomerase A6 OS=Homo sapiens OX=9606 GN=PDIA6 PE=1 SV=1	Q15084	Protein disulfide-isomerase A6 OS=Homo sapiens OX=9606 GN=PDIA6 PE=1 SV=1	0	2	0.7765	0	1	1	716.398	1431.79	1431.79	0.91	0.00065	0/0	0	0	794141	HCD	MS2	14.0144	120	128.476	54523	54512	220621_E_306.raw	F7.6	139	1	FALSE	R	T	F7	trypsin	663030	907843	0.422077	0.577923	MGTG	2ND	10	158	0	FALSE	0	290500	NA	NA	NA
High	[R].eLFPkLELFTNR.[F]	HCD	2.52	0.00039	0.0033	0.436	0.54	1	Sequest HT (2)	2	767.432	4.52	128.49	54528	54528	Q8WVM7	Glu->pyro-Glu	ELFPKLELFTNR	12	2	128.49	260483	12	N-Term(Glu->pyro-Glu);K5(Acetyl:2H(3))	Glu->pyro-Glu@E^Any N-term;Acetyl:2H(3)@K	27	QE	0.800608	FALSE	Sequest HT	Sequest HT (A2)	A	2	Unambiguous	1	Q8WVM7	Cohesin subunit SA-1 OS=Homo sapiens OX=9606 GN=STAG1 PE=1 SV=3	Q8WVM7	Cohesin subunit SA-1 OS=Homo sapiens OX=9606 GN=STAG1 PE=1 SV=3	0	2	0.5437	0	1	1	767.432	1533.86	1533.85	4.52	0.00347	0/0	0	0	480513	HCD	MS2	44.1266	120	128.49	54528	54525	220621_E_306.raw	F7.6	146	1	FALSE	R	E	F7	trypsin	6067.3	337420	0.0176638	0.982336	MGTG	2ND	10	158	0	FALSE	0;5	90963.8	NA	NA	NA
High	[R].aAAAcLDkAVEYGLIQPNQDGE.[-]	HCD	3.24	0.00029	0.0018	0.511	0.55	1	Sequest HT (2)	3	808.392	-1.68	128.628	54580	54580	Q9H3U1	Acetyl:2H(3	AAAACLDKAVEYGLIQPNQDGE	22	3	128.628	260484	22	N-Term(Acetyl:2H(3));C5(Carbamidomethyl);K8(Acetyl:2H(3))	Acetyl:2H(3)@Any N-term;Carbamidomethyl@C;Acetyl:2H(3)@K	27	QE	0.801543	FALSE	Sequest HT	Sequest HT (A2)	A	2	Unambiguous	1	Q9H3U1	Protein unc-45 homolog A OS=Homo sapiens OX=9606 GN=UNC45A PE=1 SV=1	Q9H3U1	Protein unc-45 homolog A OS=Homo sapiens OX=9606 GN=UNC45A PE=1 SV=1	0	3	0.5463	0	1	1	808.392	2423.16	2423.17	-1.68	-0.00136	0/0	0	0	713889	HCD	MS2	25.697	120	128.628	54580	54577	220621_E_306.raw	F7.6	133	1	FALSE	R	A	F7	trypsin	259807	122331	0.679878	0.320122	MGTG	2ND	10	158	0	FALSE	0;5;8	84440.1	NA	NA	NA
High	[R].eQkEGAFSNFPISEETIkLLkGR.[G]	HCD	3.15	1.8e-05	6.9e-05	1.05	0.5	1	Sequest HT (2)	3	913.497	1.67	128.803	54649	54649	Q9BQ39	Glu->pyro-Glu	EQKEGAFSNFPISEETIKLLKGR	23	3	128.803	260485	23	N-Term(Glu->pyro-Glu);K3(Acetyl:2H(3));K18(Acetyl:2H(3));K21(Acetyl:2H(3))	Glu->pyro-Glu@E^Any N-term;Acetyl:2H(3)@K;Acetyl:2H(3)@K;Acetyl:2H(3)@K	27	QE	0.802723	FALSE	Sequest HT	Sequest HT (A2)	A	2	Unambiguous	1	Q9BQ39	ATP-dependent RNA helicase DDX50 OS=Homo sapiens OX=9606 GN=DDX50 PE=1 SV=1	Q9BQ39	ATP-dependent RNA helicase DDX50 OS=Homo sapiens OX=9606 GN=DDX50 PE=1 SV=1	0	0	0.5016	0	1	1	913.497	2738.48	2738.47	1.67	0.00152	0/0	0	0	1.79401e+06	HCD	MS2	86.7761	43.739	128.803	54649	54642	220621_E_306.raw	F7.6	153	1	FALSE	R	E	F7	trypsin	389720	761244	0.338603	0.661397	MGTG	2ND	10	158	0	FALSE	0;3;18;21	116677	NA	NA	NA
High	[R].tGEAIVDAALSALR.[Q]	HCD	2.35	0.00016	0.00081	0.628	0.72	1	Sequest HT (2)	1	1431.79	-1.31	128.808	54651	54651	Q15084	Acetyl:2H(3	TGEAIVDAALSALR	14	1	128.808	260486	14	N-Term(Acetyl:2H(3))	Acetyl:2H(3)@Any N-term	27	QE	0.802758	FALSE	Sequest HT	Sequest HT (A2)	A	2	Unambiguous	1	Q15084	Protein disulfide-isomerase A6 OS=Homo sapiens OX=9606 GN=PDIA6 PE=1 SV=1	Q15084	Protein disulfide-isomerase A6 OS=Homo sapiens OX=9606 GN=PDIA6 PE=1 SV=1	0	1	0.7191	0	1	1	1431.79	1431.79	1431.79	-1.31	-0.00188	0/0	0	0	1.4177e+06	HCD	MS2	0	120	128.808	54651	54642	220621_E_306.raw	F7.6	164	1	FALSE	R	T	F7	trypsin	55191.3	109238	0.335654	0.664346	MGTG	2ND	10	158	0	FALSE	0	77953.3	NA	NA	NA
High	[R].tGEAIVDAALSALR.[Q]	HCD	4.23	1.1e-05	7.8e-07	1.81	0.78	1	Sequest HT (2)	2	716.397	-1.27	129.007	54734	54734	Q15084	Acetyl:2H(3	TGEAIVDAALSALR	14	2	129.007	260487	14	N-Term(Acetyl:2H(3))	Acetyl:2H(3)@Any N-term	27	QE	0.804101	FALSE	Sequest HT	Sequest HT (A2)	A	2	Unambiguous	1	Q15084	Protein disulfide-isomerase A6 OS=Homo sapiens OX=9606 GN=PDIA6 PE=1 SV=1	Q15084	Protein disulfide-isomerase A6 OS=Homo sapiens OX=9606 GN=PDIA6 PE=1 SV=1	0	2	0.7754	0	1	1	716.397	1431.79	1431.79	-1.27	-0.00091	0/0	0	0	54638832	HCD	MS2	2.74037	2.724	129.007	54734	54733	220621_E_306.raw	F7.6	164	1	FALSE	R	T	F7	trypsin	2.14966e+07	3.0249e+07	0.415429	0.584571	MGTG	2ND	10	158	0	FALSE	0	9554005	NA	NA	NA
High	[-].mDAIkkkmQmLkLDkENAIDR.[A]	HCD	3.04	0.00041	0.0037	0.424	0	1	Sequest HT (2)	3	940.162	-9.27	129.106	54774	54774	P07951	Acetyl	MDAIKKKMQMLKLDKENAIDR	21	3	129.106	260488	21	N-Term(Acetyl);K5(Acetyl:2H(3));K6(Acetyl:2H(3));K7(Acetyl:2H(3));M8(Oxidation);M10(Oxidation);K12(Acetyl:2H(3));K15(Acetyl:2H(3))	Acetyl@Any N-term;Acetyl:2H(3)@K;Acetyl:2H(3)@K;Acetyl:2H(3)@K;Oxidation@M;Oxidation@M;Acetyl:2H(3)@K;Acetyl:2H(3)@K	27	QE	0.804769	FALSE	Sequest HT	Sequest HT (A2)	A	2	Unambiguous	1	P07951	Tropomyosin beta chain OS=Homo sapiens OX=9606 GN=TPM2 PE=1 SV=1	P07951	Tropomyosin beta chain OS=Homo sapiens OX=9606 GN=TPM2 PE=1 SV=1	0	3	0	0	1	1	940.162	2818.47	2818.5	-9.27	-0.00871	0/0	0	0	518267	HCD	MS2	0	120	129.106	54774	54772	220621_E_306.raw	F7.6	208	1	FALSE	NA	M	F7	trypsin	14313.4	251991	0.0537483	0.946252	MGTG	2ND	10	158	0	FALSE	0;5;6;7;8;10;12;15	51892.2	NA	NA	NA
High	[R].lIkGDGEVLEEIVTkER.[H]	HCD	3.79	4.5e-05	0.00016	0.906	0.59	1	Sequest HT (2)	3	688.39	-0.73	129.251	54834	54834	Q66PJ3	Acetyl:2H(3	LIKGDGEVLEEIVTKER	17	3	129.251	260489	17	N-Term(Acetyl:2H(3));K3(Acetyl:2H(3));K15(Acetyl:2H(3))	Acetyl:2H(3)@Any N-term;Acetyl:2H(3)@K;Acetyl:2H(3)@K	27	QE	0.805747	FALSE	Sequest HT	Sequest HT (A2)	A	2	Unambiguous	1	Q66PJ3	ADP-ribosylation factor-like protein 6-interacting protein 4 OS=Homo sapiens OX=9606 GN=ARL6IP4 PE=1 SV=3	Q66PJ3	ADP-ribosylation factor-like protein 6-interacting protein 4 OS=Homo sapiens OX=9606 GN=ARL6IP4 PE=1 SV=3	0	3	0.5937	0	1	1	688.39	2063.16	2063.16	-0.73	-0.0005	0/0	0	0	1.12483e+06	HCD	MS2	39.5143	120	129.251	54834	54824	220621_E_306.raw	F7.6	107	1	FALSE	R	L	F7	trypsin	72444.7	447577	0.139311	0.860689	MGTG	2ND	10	158	0	FALSE	0;3;15	101390	NA	NA	NA
High	[R].eANLAASFGkSINF.[-]	HCD	2.44	0.0037	0.046	0.132	0.62	1	Sequest HT (2)	2	748.385	0.44	129.362	54877	54877	P09622	Glu->pyro-Glu	EANLAASFGKSINF	14	2	129.362	260490	14	N-Term(Glu->pyro-Glu);K10(Acetyl:2H(3))	Glu->pyro-Glu@E^Any N-term;Acetyl:2H(3)@K	27	QE	0.806502	FALSE	Sequest HT	Sequest HT (A2)	A	2	Unambiguous	1	P09622	Dihydrolipoyl dehydrogenase, mitochondrial OS=Homo sapiens OX=9606 GN=DLD PE=1 SV=2	P09622	Dihydrolipoyl dehydrogenase, mitochondrial OS=Homo sapiens OX=9606 GN=DLD PE=1 SV=2	0	2	0.623	0	1	1	748.385	1495.76	1495.76	0.44	0.00033	0/0	0	0	8.13383e+06	HCD	MS2	3.60039	19.741	129.362	54877	54876	220621_E_306.raw	F7.6	180	1	FALSE	R	E	F7	trypsin	4.08132e+06	191716	0.955133	0.0448665	MGTG	2ND	10	158	0	FALSE	0;10	1572947	NA	NA	NA
High	[R].eVTLGQVAkLLEAETQR.[Q]	HCD	4.27	1.1e-05	1.7e-05	1.29	0.73	1	Sequest HT (2)	3	638.024	-0.24	129.476	54920	54920	P58107	Glu->pyro-Glu	EVTLGQVAKLLEAETQR	17	3	129.476	260491	17	N-Term(Glu->pyro-Glu);K9(Acetyl:2H(3))	Glu->pyro-Glu@E^Any N-term;Acetyl:2H(3)@K	27	QE	0.807269	FALSE	Sequest HT	Sequest HT (A2)	A	2	Unambiguous	1	P58107	Epiplakin OS=Homo sapiens OX=9606 GN=EPPK1 PE=1 SV=3	P58107	Epiplakin OS=Homo sapiens OX=9606 GN=EPPK1 PE=1 SV=3	0	3	0.726	0	1	1	638.024	1912.06	1912.06	-0.24	-0.00015	0/0	0	0	338070	HCD	MS2	17.1614	120	129.476	54920	54915	220621_E_306.raw	F7.6	106	1	FALSE	R	E	F7	trypsin	106279	274947	0.278782	0.721218	MGTG	2ND	10	158	0	FALSE	0;9	65906.7	NA	NA	NA
High	[R].eVTLGQVAkLLEAETQR.[Q]	HCD	4.48	1.1e-05	3.1e-06	1.58	0.7	1	Sequest HT (2)	2	956.537	5.16	129.489	54925	54925	P58107	Glu->pyro-Glu	EVTLGQVAKLLEAETQR	17	2	129.489	260492	17	N-Term(Glu->pyro-Glu);K9(Acetyl:2H(3))	Glu->pyro-Glu@E^Any N-term;Acetyl:2H(3)@K	27	QE	0.807355	FALSE	Sequest HT	Sequest HT (A2)	A	2	Unambiguous	1	P58107	Epiplakin OS=Homo sapiens OX=9606 GN=EPPK1 PE=1 SV=3	P58107	Epiplakin OS=Homo sapiens OX=9606 GN=EPPK1 PE=1 SV=3	0	0	0.7031	0	1	1	956.537	1912.07	1912.06	5.16	0.00493	0/0	0	0	1.01023e+06	HCD	MS2	75.11	120	129.489	54925	54915	220621_E_306.raw	F7.6	94	1	FALSE	R	E	F7	trypsin	209347	512361	0.290072	0.709928	MGTG	2ND	10	158	0	FALSE	0;9	95502.3	NA	NA	NA
High	[R].eVTLGQVAkLLEAETQR.[Q]	HCD	5.09	1.1e-05	3.4e-06	1.56	0.74	1	Sequest HT (2)	2	956.539	6.57	129.506	54931	54931	P58107	Glu->pyro-Glu	EVTLGQVAKLLEAETQR	17	2	129.506	260493	17	N-Term(Glu->pyro-Glu);K9(Acetyl:2H(3))	Glu->pyro-Glu@E^Any N-term;Acetyl:2H(3)@K	27	QE	0.80747	FALSE	Sequest HT	Sequest HT (A2)	A	2	Unambiguous	1	P58107	Epiplakin OS=Homo sapiens OX=9606 GN=EPPK1 PE=1 SV=3	P58107	Epiplakin OS=Homo sapiens OX=9606 GN=EPPK1 PE=1 SV=3	0	2	0.7367	0	1	1	956.539	1912.07	1912.06	6.57	0.00628	0/0	0	0	865480	HCD	MS2	27.3396	120	129.506	54931	54928	220621_E_306.raw	F7.6	87	1	FALSE	R	E	F7	trypsin	338457	708289	0.323342	0.676658	MGTG	2ND	10	158	0	FALSE	0;9	133583	NA	NA	NA
High	[R].tGEAIVDAALSALR.[Q]	HCD	3.13	1.1e-05	1.2e-05	1.35	0.65	1	Sequest HT (2)	2	716.399	1.34	129.581	54959	54959	Q15084	Acetyl:2H(3	TGEAIVDAALSALR	14	2	129.581	260494	14	N-Term(Acetyl:2H(3))	Acetyl:2H(3)@Any N-term	27	QE	0.807978	FALSE	Sequest HT	Sequest HT (A2)	A	2	Unambiguous	1	Q15084	Protein disulfide-isomerase A6 OS=Homo sapiens OX=9606 GN=PDIA6 PE=1 SV=1	Q15084	Protein disulfide-isomerase A6 OS=Homo sapiens OX=9606 GN=PDIA6 PE=1 SV=1	0	2	0.6518	0	1	1	716.399	1431.79	1431.79	1.34	0.00096	0/0	0	0	715196	HCD	MS2	23.1681	120	129.581	54959	54954	220621_E_306.raw	F7.6	143	1	FALSE	R	T	F7	trypsin	275244	369005	0.427233	0.572767	MGTG	2ND	10	158	0	FALSE	0	114338	NA	NA	NA
High	[R].eIIkQEESVDPDYWEkLLR.[H]	HCD	3.42	9.6e-05	0.00044	0.727	0.43	1	Sequest HT (2)	3	842.44	-2.05	129.649	54986	54986	Q14839	Acetyl:2H(3	EIIKQEESVDPDYWEKLLR	19	3	129.649	260495	19	N-Term(Acetyl:2H(3));K4(Acetyl:2H(3));K16(Acetyl:2H(3))	Acetyl:2H(3)@Any N-term;Acetyl:2H(3)@K;Acetyl:2H(3)@K	27	QE	0.808439	FALSE	Sequest HT	Sequest HT (A2)	A	2	Unambiguous	1	Q14839	Chromodomain-helicase-DNA-binding protein 4 OS=Homo sapiens OX=9606 GN=CHD4 PE=1 SV=2	Q14839	Chromodomain-helicase-DNA-binding protein 4 OS=Homo sapiens OX=9606 GN=CHD4 PE=1 SV=2	0	3	0.4327	0	1	1	842.44	2525.31	2525.31	-2.05	-0.00172	0/0	0	0	420679	HCD	MS2	66.8268	120	129.649	54986	54980	220621_E_306.raw	F7.6	206	1	FALSE	R	E	F7	trypsin	48238.4	270558	0.151314	0.848686	MGTG	2ND	10	158	0	FALSE	0;4;16	58297.7	NA	NA	NA
High	[R].ekFVEALkTEFAGkGLR.[F]	HCD	4.41	1.1e-05	4.2e-07	1.91	0.68	1	Sequest HT (2)	3	680.72	-0.61	129.731	55020	55020	Q92871	Glu->pyro-Glu	EKFVEALKTEFAGKGLR	17	3	129.731	260496	17	N-Term(Glu->pyro-Glu);K2(Acetyl:2H(3));K8(Acetyl:2H(3));K14(Acetyl:2H(3))	Glu->pyro-Glu@E^Any N-term;Acetyl:2H(3)@K;Acetyl:2H(3)@K;Acetyl:2H(3)@K	27	QE	0.80899	FALSE	Sequest HT	Sequest HT (A2)	A	2	Unambiguous	1	Q92871	Phosphomannomutase 1 OS=Homo sapiens OX=9606 GN=PMM1 PE=1 SV=2	Q92871	Phosphomannomutase 1 OS=Homo sapiens OX=9606 GN=PMM1 PE=1 SV=2	0	3	0.6848	0	1	1	680.72	2040.15	2040.15	-0.61	-0.00042	0/0	0	0	4.27513e+06	HCD	MS2	5.41209	120	129.731	55020	55019	220621_E_306.raw	F7.6	106	1	FALSE	R	E	F7	trypsin	894320	1.14291e+06	0.438989	0.561011	MGTG	2ND	10	158	0	FALSE	0;2;8;14	351235	NA	NA	NA
High	[R].iRIDSLSAQLSQLQkQLAAkEAkLR.[D]	HCD	7.43	1.1e-05	9.4e-09	2.55	0.85	1	Sequest HT (2)	3	996.93	4.94	129.764	55036	55036	P02545	Acetyl:2H(3	IRIDSLSAQLSQLQKQLAAKEAKLR	25	3	129.764	260497	25	N-Term(Acetyl:2H(3));K15(Acetyl:2H(3));K20(Acetyl:2H(3));K23(Acetyl:2H(3))	Acetyl:2H(3)@Any N-term;Acetyl:2H(3)@K;Acetyl:2H(3)@K;Acetyl:2H(3)@K	27	QE	0.809216	FALSE	Sequest HT	Sequest HT (A2)	A	2	Unambiguous	1	P02545	Prelamin-A/C OS=Homo sapiens OX=9606 GN=LMNA PE=1 SV=1	P02545	Prelamin-A/C OS=Homo sapiens OX=9606 GN=LMNA PE=1 SV=1	1	3	0.8466	0	1	1	996.93	2988.77	2988.76	4.94	0.00492	0/0	0	0	7811041	HCD	MS2	31.7109	17.173	129.764	55036	55032	220621_E_306.raw	F7.6	15	1	FALSE	R	I	F7	trypsin	4.51032e+06	5.52815e+06	0.449303	0.550697	MGTG	2ND	10	158	0	FALSE	0;15;20;23	1200442	NA	NA	NA
High	[R].iRIDSLSAQLSQLQkQLAAkEAkLR.[D]	HCD	7.69	1.1e-05	4.4e-08	2.29	0.81	1	Sequest HT (2)	4	747.945	0.18	129.768	55039	55039	P02545	Acetyl:2H(3	IRIDSLSAQLSQLQKQLAAKEAKLR	25	4	129.768	260498	25	N-Term(Acetyl:2H(3));K15(Acetyl:2H(3));K20(Acetyl:2H(3));K23(Acetyl:2H(3))	Acetyl:2H(3)@Any N-term;Acetyl:2H(3)@K;Acetyl:2H(3)@K;Acetyl:2H(3)@K	27	QE	0.809241	FALSE	Sequest HT	Sequest HT (A2)	A	2	Unambiguous	1	P02545	Prelamin-A/C OS=Homo sapiens OX=9606 GN=LMNA PE=1 SV=1	P02545	Prelamin-A/C OS=Homo sapiens OX=9606 GN=LMNA PE=1 SV=1	1	4	0.8114	0	1	1	747.945	2988.76	2988.76	0.18	0.00013	0/0	0	0	3801399	HCD	MS2	17.383	31.768	129.768	55039	55032	220621_E_306.raw	F7.6	19	1	FALSE	R	I	F7	trypsin	1.39331e+06	1.69585e+06	0.451033	0.548967	MGTG	2ND	10	158	0	FALSE	0;15;20;23	318407	NA	NA	NA
High	[R].ekGNEILELkcNLENkkEEVSR.[L]	HCD	5.18	1.1e-05	5e-06	1.5	0.69	1	Sequest HT (2)	3	962.18	2.05	129.778	55044	55044	P12270	Acetyl:2H(3	EKGNEILELKCNLENKKEEVSR	22	3	129.778	260499	22	N-Term(Acetyl:2H(3));K2(Acetyl:2H(3));K10(Acetyl:2H(3));C11(Carbamidomethyl);K16(Acetyl:2H(3));K17(Acetyl:2H(3))	Acetyl:2H(3)@Any N-term;Acetyl:2H(3)@K;Acetyl:2H(3)@K;Carbamidomethyl@C;Acetyl:2H(3)@K;Acetyl:2H(3)@K	27	QE	0.809311	FALSE	Sequest HT	Sequest HT (A2)	A	2	Unambiguous	1	P12270	Nucleoprotein TPR OS=Homo sapiens OX=9606 GN=TPR PE=1 SV=3	P12270	Nucleoprotein TPR OS=Homo sapiens OX=9606 GN=TPR PE=1 SV=3	0	3	0.6873	0	1	1	962.18	2884.52	2884.52	2.05	0.00197	0/0	0	0	11526731	HCD	MS2	7.70637	24.48	129.778	55044	55032	220621_E_306.raw	F7.6	212	1	FALSE	R	E	F7	trypsin	519694	1.56528e+06	0.249257	0.750743	MGTG	2ND	10	158	0	FALSE	0;2;10;11;16;17	249277	NA	NA	NA
High	[R].tGDVLLAEPADFESLLLSRPVLEGLR.[A]	HCD	3.42	2.6e-05	8.6e-05	1.01	0.52	1	Sequest HT (2)	3	952.527	2.51	129.788	55049	55049	Q9UHI6	Acetyl:2H(3	TGDVLLAEPADFESLLLSRPVLEGLR	26	3	129.788	260500	26	N-Term(Acetyl:2H(3))	Acetyl:2H(3)@Any N-term	27	QE	0.80938	FALSE	Sequest HT	Sequest HT (A2)	A	2	Unambiguous	1	Q9UHI6	Probable ATP-dependent RNA helicase DDX20 OS=Homo sapiens OX=9606 GN=DDX20 PE=1 SV=2	Q9UHI6	Probable ATP-dependent RNA helicase DDX20 OS=Homo sapiens OX=9606 GN=DDX20 PE=1 SV=2	0	3	0.5234	0	1	1	952.527	2855.57	2855.56	2.51	0.00239	0/0	0	0	10593193	HCD	MS2	25.4772	16.651	129.788	55049	55045	220621_E_306.raw	F7.6	144	1	FALSE	R	T	F7	trypsin	2.17822e+06	3.39824e+06	0.390609	0.609391	MGTG	2ND	10	158	0	FALSE	0	957793	NA	NA	NA
High	[R].kkEIVkFEPQVDTEAEDMISAVkSR.[R]	HCD	6.14	1.1e-05	1.1e-05	1.36	0.66	1	Sequest HT (2)	3	1034.89	2.79	129.794	55053	55053	Q9UIG0	Acetyl:2H(3	KKEIVKFEPQVDTEAEDMISAVKSR	25	3	129.794	260501	25	N-Term(Acetyl:2H(3));K1(Acetyl:2H(3));K2(Acetyl:2H(3));K6(Acetyl:2H(3));K23(Acetyl:2H(3))	Acetyl:2H(3)@Any N-term;Acetyl:2H(3)@K;Acetyl:2H(3)@K;Acetyl:2H(3)@K;Acetyl:2H(3)@K	27	QE	0.809421	FALSE	Sequest HT	Sequest HT (A2)	A	2	Unambiguous	1	Q9UIG0	Tyrosine-protein kinase BAZ1B OS=Homo sapiens OX=9606 GN=BAZ1B PE=1 SV=2	Q9UIG0	Tyrosine-protein kinase BAZ1B OS=Homo sapiens OX=9606 GN=BAZ1B PE=1 SV=2	0	3	0.6564	0	1	1	1034.89	3102.66	3102.65	2.79	0.00288	0/0	0	0	4.05306e+06	HCD	MS2	4.15549	61.669	129.794	55053	55045	220621_E_306.raw	F7.6	205	1	FALSE	R	K	F7	trypsin	595376	1.20653e+06	0.330415	0.669585	MGTG	2ND	10	158	0	FALSE	0;1;2;6;23	163455	NA	NA	NA
High	[R].ALMLQGVDLLADAVAVTMGPkGR.[T]	HCD	7.26	1.1e-05	3e-10	3.13	0.73	1	Sequest HT (2)	2	1186.15	3.89	129.798	55055	55055	P10809	NA	ALMLQGVDLLADAVAVTMGPKGR	23	2	129.798	260502	23	K21(Acetyl:2H(3))	Acetyl:2H(3)@K	27	QE	0.809443	FALSE	Sequest HT	Sequest HT (A2)	A	2	Unambiguous	1	P10809	60 kDa heat shock protein, mitochondrial OS=Homo sapiens OX=9606 GN=HSPD1 PE=1 SV=2	P10809	60 kDa heat shock protein, mitochondrial OS=Homo sapiens OX=9606 GN=HSPD1 PE=1 SV=2	0	2	0.7314	0	1	1	1186.15	2371.3	2371.29	3.89	0.00462	0/0	0	0	3.9435e+06	HCD	MS2	28.6246	83.205	129.798	55055	55045	220621_E_306.raw	F7.6	152	1	FALSE	R	A	F7	trypsin	1.66686e+06	7.55674e+06	0.180717	0.819283	MGTG	2ND	10	158	0	FALSE	21	996949	NA	NA	NA
High	[R].kGVITVkDGkTLNDELEIIEGmkFDR.[G]	HCD	6.06	1.1e-05	6.5e-06	1.45	0.82	1	Sequest HT (2)	3	1063.91	2.23	129.813	55061	55061	P10809	Acetyl:2H(3	KGVITVKDGKTLNDELEIIEGMKFDR	26	3	129.813	260503	26	N-Term(Acetyl:2H(3));K1(Acetyl:2H(3));K7(Acetyl:2H(3));K10(Acetyl:2H(3));M22(Oxidation);K23(Acetyl:2H(3))	Acetyl:2H(3)@Any N-term;Acetyl:2H(3)@K;Acetyl:2H(3)@K;Acetyl:2H(3)@K;Oxidation@M;Acetyl:2H(3)@K	27	QE	0.809545	FALSE	Sequest HT	Sequest HT (A2)	A	2	Unambiguous	1	P10809	60 kDa heat shock protein, mitochondrial OS=Homo sapiens OX=9606 GN=HSPD1 PE=1 SV=2	P10809	60 kDa heat shock protein, mitochondrial OS=Homo sapiens OX=9606 GN=HSPD1 PE=1 SV=2	0	3	0.8201	0	1	1	1063.91	3189.73	3189.72	2.23	0.00237	0/0	0	0	56097316	HCD	MS2	1.99212	4.037	129.813	55061	55058	220621_E_306.raw	F7.6	147	1	FALSE	R	K	F7	trypsin	43060955	5.0515e+07	0.460171	0.539829	MGTG	2ND	10	158	0	FALSE	0;1;7;10;22;23	13976910	NA	NA	NA
High	[R].sTmkPVQkVLEDSDLkkSDIDEIVLVGGSTR.[I]	HCD	8.11	1.1e-05	4e-06	1.53	0.66	1	Sequest HT (2)	4	907.994	2.12	129.818	55065	55065	P11021	Acetyl:2H(3	STMKPVQKVLEDSDLKKSDIDEIVLVGGSTR	31	4	129.818	260504	31	N-Term(Acetyl:2H(3));M3(Oxidation);K4(Acetyl:2H(3));K8(Acetyl:2H(3));K16(Acetyl:2H(3));K17(Acetyl:2H(3))	Acetyl:2H(3)@Any N-term;Oxidation@M;Acetyl:2H(3)@K;Acetyl:2H(3)@K;Acetyl:2H(3)@K;Acetyl:2H(3)@K	27	QE	0.80958	FALSE	Sequest HT	Sequest HT (A2)	A	2	Unambiguous	1	P11021	Endoplasmic reticulum chaperone BiP OS=Homo sapiens OX=9606 GN=HSPA5 PE=1 SV=2	P11021	Endoplasmic reticulum chaperone BiP OS=Homo sapiens OX=9606 GN=HSPA5 PE=1 SV=2	0	4	0.6621	0	1	1	907.994	3628.95	3628.95	2.12	0.00193	0/0	0	0	10418438	HCD	MS2	3.20745	16.605	129.818	55065	55058	220621_E_306.raw	F7.6	168	1	FALSE	R	S	F7	trypsin	8.22055e+06	3.40378e+07	0.194531	0.805469	MGTG	2ND	10	158	0	FALSE	0;3;4;8;16;17	9348380	NA	NA	NA
High	[R].kGVITVkDGkTLNDELEIIEGmkFDR.[G]	HCD	5.11	7.4e-05	0.00026	0.817	0.66	1	Sequest HT (2)	4	798.187	2.78	129.819	55066	55066	P10809	Acetyl:2H(3	KGVITVKDGKTLNDELEIIEGMKFDR	26	4	129.819	260505	26	N-Term(Acetyl:2H(3));K1(Acetyl:2H(3));K7(Acetyl:2H(3));K10(Acetyl:2H(3));M22(Oxidation);K23(Acetyl:2H(3))	Acetyl:2H(3)@Any N-term;Acetyl:2H(3)@K;Acetyl:2H(3)@K;Acetyl:2H(3)@K;Oxidation@M;Acetyl:2H(3)@K	27	QE	0.809588	FALSE	Sequest HT	Sequest HT (A2)	A	2	Unambiguous	1	P10809	60 kDa heat shock protein, mitochondrial OS=Homo sapiens OX=9606 GN=HSPD1 PE=1 SV=2	P10809	60 kDa heat shock protein, mitochondrial OS=Homo sapiens OX=9606 GN=HSPD1 PE=1 SV=2	0	4	0.6634	0	1	1	798.187	3189.73	3189.72	2.78	0.00222	0/0	0	0	10843165	HCD	MS2	12.829	19.498	129.819	55066	55058	220621_E_306.raw	F7.6	147	1	FALSE	R	K	F7	trypsin	2.64446e+06	4.00116e+06	0.397925	0.602075	MGTG	2ND	10	158	0	FALSE	0;1;7;10;22;23	1247739	NA	NA	NA
High	[R].kGVITVkDGkTLNDELEIIEGmkFDR.[G]	HCD	6.1	1.1e-05	6.4e-08	2.23	0.85	1	Sequest HT (2)	2	1595.37	3.44	129.832	55073	55073	P10809	Acetyl:2H(3	KGVITVKDGKTLNDELEIIEGMKFDR	26	2	129.832	260506	26	N-Term(Acetyl:2H(3));K1(Acetyl:2H(3));K7(Acetyl:2H(3));K10(Acetyl:2H(3));M22(Oxidation);K23(Acetyl:2H(3))	Acetyl:2H(3)@Any N-term;Acetyl:2H(3)@K;Acetyl:2H(3)@K;Acetyl:2H(3)@K;Oxidation@M;Acetyl:2H(3)@K	27	QE	0.809678	FALSE	Sequest HT	Sequest HT (A2)	A	2	Unambiguous	1	P10809	60 kDa heat shock protein, mitochondrial OS=Homo sapiens OX=9606 GN=HSPD1 PE=1 SV=2	P10809	60 kDa heat shock protein, mitochondrial OS=Homo sapiens OX=9606 GN=HSPD1 PE=1 SV=2	0	2	0.8525	0	1	1	1595.37	3189.73	3189.72	3.44	0.00549	0/0	0	0	2239715	HCD	MS2	0	75.923	129.832	55073	55071	220621_E_306.raw	F7.6	145	1	FALSE	R	K	F7	trypsin	1.16307e+06	1631396	0.416205	0.583795	MGTG	2ND	10	158	0	FALSE	0;1;7;10;22;23	458397	NA	NA	NA
High	[R].sTmkPVQkVLEDSDLkkSDIDEIVLVGGSTR.[I]	HCD	5.81	1.1e-05	5.7e-06	1.48	0.73	1	Sequest HT (2)	3	1210.32	2.41	129.834	55074	55074	P11021	Acetyl:2H(3	STMKPVQKVLEDSDLKKSDIDEIVLVGGSTR	31	3	129.834	260507	31	N-Term(Acetyl:2H(3));M3(Oxidation);K4(Acetyl:2H(3));K8(Acetyl:2H(3));K16(Acetyl:2H(3));K17(Acetyl:2H(3))	Acetyl:2H(3)@Any N-term;Oxidation@M;Acetyl:2H(3)@K;Acetyl:2H(3)@K;Acetyl:2H(3)@K;Acetyl:2H(3)@K	27	QE	0.809687	FALSE	Sequest HT	Sequest HT (A2)	A	2	Unambiguous	1	P11021	Endoplasmic reticulum chaperone BiP OS=Homo sapiens OX=9606 GN=HSPA5 PE=1 SV=2	P11021	Endoplasmic reticulum chaperone BiP OS=Homo sapiens OX=9606 GN=HSPA5 PE=1 SV=2	0	3	0.7349	0	1	1	1210.32	3628.95	3628.95	2.41	0.00292	0/0	0	0	35501148	HCD	MS2	13.1198	5.071	129.834	55074	55071	220621_E_306.raw	F7.6	168	1	FALSE	R	S	F7	trypsin	6.3348e+06	2.35043e+07	0.212299	0.787701	MGTG	2ND	10	158	0	FALSE	0;3;4;8;16;17	7337107	NA	NA	NA
High	[R].aEGSDVANAVLDGADcIMLSGETAkGDYPLEAVR.[M]	HCD	7.15	1.1e-05	2.9e-08	2.36	0.83	1	Sequest HT (2)	3	1195.57	2.38	129.836	55076	55076	P14618	Acetyl:2H(3	AEGSDVANAVLDGADCIMLSGETAKGDYPLEAVR	34	3	129.836	260508	34	N-Term(Acetyl:2H(3));C16(Carbamidomethyl);K25(Acetyl:2H(3))	Acetyl:2H(3)@Any N-term;Carbamidomethyl@C;Acetyl:2H(3)@K	27	QE	0.809704	FALSE	Sequest HT	Sequest HT (A2)	A	2	Unambiguous	1	P14618	Pyruvate kinase PKM OS=Homo sapiens OX=9606 GN=PKM PE=1 SV=4	P14618	Pyruvate kinase PKM OS=Homo sapiens OX=9606 GN=PKM PE=1 SV=4	0	3	0.8294	0	1	1	1195.57	3584.71	3584.7	2.38	0.00284	0/0	0	0	8533646	HCD	MS2	7.00034	22.041	129.836	55076	55071	220621_E_306.raw	F7.6	181	1	FALSE	R	A	F7	trypsin	1.54308e+07	29785052	0.34127	0.65873	MGTG	2ND	10	158	0	FALSE	0;16;25	5052590	NA	NA	NA
High	[R].INALTAASEAAcLIVSVDETIkNPR.[S]	HCD	6.7	1.1e-05	2.3e-08	2.4	0.76	1	Sequest HT (2)	3	901.15	3.24	129.838	55077	55077	Q99832	NA	INALTAASEAACLIVSVDETIKNPR	25	3	129.838	260509	25	C12(Carbamidomethyl);K22(Acetyl:2H(3))	Carbamidomethyl@C;Acetyl:2H(3)@K	27	QE	0.809713	FALSE	Sequest HT	Sequest HT (A2)	A	2	Unambiguous	1	Q99832	T-complex protein 1 subunit eta OS=Homo sapiens OX=9606 GN=CCT7 PE=1 SV=2	Q99832	T-complex protein 1 subunit eta OS=Homo sapiens OX=9606 GN=CCT7 PE=1 SV=2	0	3	0.7597	0	1	1	901.15	2701.44	2701.43	3.24	0.00292	0/0	0	0	12060508	HCD	MS2	22.6249	12.986	129.838	55077	55071	220621_E_306.raw	F7.6	197	1	FALSE	R	I	F7	trypsin	3.13513e+06	8.89895e+06	0.260521	0.739479	MGTG	2ND	10	158	0	FALSE	12;22	1500904	NA	NA	NA
High	[R].aEGSDVANAVLDGADcIMLSGETAkGDYPLEAVR.[M]	HCD	7.24	1.8e-05	3.1e-05	1.19	0.69	1	Sequest HT (2)	4	896.933	3.28	129.843	55081	55081	P14618	Acetyl:2H(3	AEGSDVANAVLDGADCIMLSGETAKGDYPLEAVR	34	4	129.842	260510	34	N-Term(Acetyl:2H(3));C16(Carbamidomethyl);K25(Acetyl:2H(3))	Acetyl:2H(3)@Any N-term;Carbamidomethyl@C;Acetyl:2H(3)@K	27	QE	0.809747	FALSE	Sequest HT	Sequest HT (A2)	A	2	Unambiguous	1	P14618	Pyruvate kinase PKM OS=Homo sapiens OX=9606 GN=PKM PE=1 SV=4	P14618	Pyruvate kinase PKM OS=Homo sapiens OX=9606 GN=PKM PE=1 SV=4	0	4	0.6851	0	1	1	896.933	3584.71	3584.7	3.28	0.00294	0/0	0	0	5.36029e+06	HCD	MS2	16.7709	27.352	129.843	55081	55071	220621_E_306.raw	F7.6	184	1	FALSE	R	A	F7	trypsin	2992884	8.01799e+06	0.271812	0.728188	MGTG	2ND	10	158	0	FALSE	0;16;25	2026319	NA	NA	NA
High	[R].eVLQLQEEVkNFITR.[E]	HCD	4.05	1.1e-05	1.9e-05	1.28	0.78	1	Sequest HT (2)	2	937.02	3.27	129.857	55089	55089	Q9BYN8	Glu->pyro-Glu	EVLQLQEEVKNFITR	15	2	129.857	260511	15	N-Term(Glu->pyro-Glu);K10(Acetyl:2H(3))	Glu->pyro-Glu@E^Any N-term;Acetyl:2H(3)@K	27	QE	0.809848	FALSE	Sequest HT	Sequest HT (A2)	A	2	Unambiguous	1	Q9BYN8	28S ribosomal protein S26, mitochondrial OS=Homo sapiens OX=9606 GN=MRPS26 PE=1 SV=1	Q9BYN8	28S ribosomal protein S26, mitochondrial OS=Homo sapiens OX=9606 GN=MRPS26 PE=1 SV=1	0	2	0.7827	0	1	1	937.02	1873.03	1873.03	3.27	0.00307	0/0	0	0	34093816	HCD	MS2	8.64037	5.432	129.857	55089	55084	220621_E_306.raw	F7.6	132	1	FALSE	R	E	F7	trypsin	3.9251e+06	9589131	0.290442	0.709558	MGTG	2ND	10	158	0	FALSE	0;10	1673893	NA	NA	NA
High	[R].fLQEEAEkMkQVAEEAAR.[L]	HCD	3.95	1.8e-05	3.7e-05	1.16	0.67	1	Sequest HT (2)	3	748.055	6.48	129.9	55116	55116	Q15149	Acetyl:2H(3	FLQEEAEKMKQVAEEAAR	18	3	129.9	260512	18	N-Term(Acetyl:2H(3));K8(Acetyl:2H(3));K10(Acetyl:2H(3))	Acetyl:2H(3)@Any N-term;Acetyl:2H(3)@K;Acetyl:2H(3)@K	27	QE	0.810133	FALSE	Sequest HT	Sequest HT (A2)	A	2	Unambiguous	1	Q15149	Plectin OS=Homo sapiens OX=9606 GN=PLEC PE=1 SV=3	Q15149	Plectin OS=Homo sapiens OX=9606 GN=PLEC PE=1 SV=3	0	3	0.6734	0	1	1	748.055	2242.15	2242.14	6.48	0.00484	0/0	0	0	12472765	HCD	MS2	6.28983	13.278	129.9	55116	55110	220621_E_306.raw	F7.6	208	1	FALSE	R	F	F7	trypsin	472066	2.09499e+06	0.183894	0.816106	MGTG	2ND	10	158	0	FALSE	0;8;10	578403	NA	NA	NA
High	[R].fLQEEAEkMkQVAEEAAR.[L]	HCD	5.5	1.1e-05	1.6e-07	2.07	0.61	1	Sequest HT (2)	2	1121.58	5.51	129.902	55118	55118	Q15149	Acetyl:2H(3	FLQEEAEKMKQVAEEAAR	18	2	129.902	260513	18	N-Term(Acetyl:2H(3));K8(Acetyl:2H(3));K10(Acetyl:2H(3))	Acetyl:2H(3)@Any N-term;Acetyl:2H(3)@K;Acetyl:2H(3)@K	27	QE	0.810151	FALSE	Sequest HT	Sequest HT (A2)	A	2	Unambiguous	1	Q15149	Plectin OS=Homo sapiens OX=9606 GN=PLEC PE=1 SV=3	Q15149	Plectin OS=Homo sapiens OX=9606 GN=PLEC PE=1 SV=3	0	2	0.6145	0	1	1	1121.58	2242.15	2242.14	5.51	0.00617	0/0	0	0	12622956	HCD	MS2	6.64282	23.808	129.902	55118	55110	220621_E_306.raw	F7.6	196	1	FALSE	R	F	F7	trypsin	977873	2.58668e+06	0.274333	0.725667	MGTG	2ND	10	158	0	FALSE	0;8;10	327260	NA	NA	NA
High	[R].sGVSLAALkkALAAAGYDVEkNNSR.[I]	HCD	6.47	1.1e-05	4.1e-07	1.91	0.79	1	Sequest HT (2)	3	905.173	5.34	129.916	55126	55126	P16402; P10412; P16403	Acetyl:2H(3	SGVSLAALKKALAAAGYDVEKNNSR	25	3	129.916	260514	25	N-Term(Acetyl:2H(3));K9(Acetyl:2H(3));K10(Acetyl:2H(3));K21(Acetyl:2H(3))	Acetyl:2H(3)@Any N-term;Acetyl:2H(3)@K;Acetyl:2H(3)@K;Acetyl:2H(3)@K	27	QE	0.810245	FALSE	Sequest HT	Sequest HT (A2)	A	2	Unambiguous	3	P10412	Histone H1.4 OS=Homo sapiens OX=9606 GN=H1-4 PE=1 SV=2	P16402; P10412; P16403	Histone H1.3 OS=Homo sapiens OX=9606 GN=H1-3 PE=1 SV=2; Histone H1.4 OS=Homo sapiens OX=9606 GN=H1-4 PE=1 SV=2; Histone H1.2 OS=Homo sapiens OX=9606 GN=H1-2 PE=1 SV=2	0	3	0.7898	0	1	1	905.173	2713.51	2713.49	5.34	0.00483	0/0	0	0	107630896	HCD	MS2	2.52585	2.398	129.916	55126	55123	220621_E_306.raw	F7.6	118	1	FALSE	R	S	F7	trypsin	2.45299e+07	4.79888e+07	0.338256	0.661744	MGTG	2ND	10	158	0	FALSE	0;9;10;21	8948872	NA	NA	NA
High	[R].fLEQQNkILLAELEQLkGQGkSR.[L]	HCD	7.48	1.1e-05	6.9e-08	2.21	0.72	1	Sequest HT (2)	3	950.879	3.7	129.92	55129	55129	P08670	Acetyl:2H(3	FLEQQNKILLAELEQLKGQGKSR	23	3	129.92	260515	23	N-Term(Acetyl:2H(3));K7(Acetyl:2H(3));K17(Acetyl:2H(3));K21(Acetyl:2H(3))	Acetyl:2H(3)@Any N-term;Acetyl:2H(3)@K;Acetyl:2H(3)@K;Acetyl:2H(3)@K	27	QE	0.81027	FALSE	Sequest HT	Sequest HT (A2)	A	2	Unambiguous	1	P08670	Vimentin OS=Homo sapiens OX=9606 GN=VIM PE=1 SV=4	P08670	Vimentin OS=Homo sapiens OX=9606 GN=VIM PE=1 SV=4	0	3	0.7193	0	1	1	950.879	2850.62	2850.61	3.7	0.00352	0/0	0	0	23154718	HCD	MS2	8.60063	10.036	129.92	55129	55123	220621_E_306.raw	F7.6	81	1	FALSE	R	F	F7	trypsin	2.79609e+07	6.62312e+07	0.29685	0.70315	MGTG	2ND	10	158	0	FALSE	0;7;17;21	19540270	NA	NA	NA
High	[R].gDLGIEIPAEkVFLAQkMmIGR.[C]	HCD	4.87	6.2e-05	0.00022	0.844	0.06	1	Sequest HT (2)	3	856.474	5.77	129.923	55131	55131	P14618; P30613	Acetyl:2H(3	GDLGIEIPAEKVFLAQKMMIGR	22	3	129.923	260516	22	N-Term(Acetyl:2H(3));K11(Acetyl:2H(3));K17(Acetyl:2H(3));M19(Oxidation)	Acetyl:2H(3)@Any N-term;Acetyl:2H(3)@K;Acetyl:2H(3)@K;Oxidation@M	27	QE	0.810287	FALSE	Sequest HT	Sequest HT (A2)	A	2	Unambiguous	2	P14618; P30613	Pyruvate kinase PKM OS=Homo sapiens OX=9606 GN=PKM PE=1 SV=4;Pyruvate kinase PKLR OS=Homo sapiens OX=9606 GN=PKLR PE=1 SV=2	P14618; P30613	Pyruvate kinase PKM OS=Homo sapiens OX=9606 GN=PKM PE=1 SV=4; Pyruvate kinase PKLR OS=Homo sapiens OX=9606 GN=PKLR PE=1 SV=2	0	3	0.0554	0	1	1	856.474	2567.41	2567.39	5.77	0.00494	0/0	0	0	24056452	HCD	MS2	37.4686	9.207	129.923	55131	55123	220621_E_306.raw	F7.6	142	2	FALSE	R	G	F7	trypsin	3.79807e+06	3.64888e+06	0.510016	0.489984	MGTG	2ND	10	158	0	FALSE	0;11;17;19	1857447	NA	NA	NA
High	[R].qEISAAFkTLFGR.[D]	HCD	3.71	1.1e-05	6.9e-06	1.44	0.63	1	Sequest HT (2)	2	779.434	4.46	129.924	55132	55132	P08758	Acetyl:2H(3	QEISAAFKTLFGR	13	2	129.924	260517	13	N-Term(Acetyl:2H(3));K8(Acetyl:2H(3))	Acetyl:2H(3)@Any N-term;Acetyl:2H(3)@K	27	QE	0.810296	FALSE	Sequest HT	Sequest HT (A2)	A	2	Unambiguous	1	P08758	Annexin A5 OS=Homo sapiens OX=9606 GN=ANXA5 PE=1 SV=2	P08758	Annexin A5 OS=Homo sapiens OX=9606 GN=ANXA5 PE=1 SV=2	0	2	0.6334	0	1	1	779.434	1557.86	1557.85	4.46	0.00347	0/0	0	0	28469148	HCD	MS2	10.3241	6.514	129.924	55132	55123	220621_E_306.raw	F7.6	137	1	FALSE	R	Q	F7	trypsin	1.67546e+06	2.95136e+06	0.362119	0.637881	MGTG	2ND	10	158	0	FALSE	0;8	754534	NA	NA	NA
High	[R].sGVSLAALkkALAAAGYDVEkNNSR.[I]	HCD	5.88	1.1e-05	2.2e-08	2.41	0.79	1	Sequest HT (2)	2	1357.26	6.61	129.926	55134	55134	P16402; P10412; P16403	Acetyl:2H(3	SGVSLAALKKALAAAGYDVEKNNSR	25	2	129.926	260518	25	N-Term(Acetyl:2H(3));K9(Acetyl:2H(3));K10(Acetyl:2H(3));K21(Acetyl:2H(3))	Acetyl:2H(3)@Any N-term;Acetyl:2H(3)@K;Acetyl:2H(3)@K;Acetyl:2H(3)@K	27	QE	0.810313	FALSE	Sequest HT	Sequest HT (A2)	A	2	Unambiguous	3	P10412	Histone H1.4 OS=Homo sapiens OX=9606 GN=H1-4 PE=1 SV=2	P16402; P10412; P16403	Histone H1.3 OS=Homo sapiens OX=9606 GN=H1-3 PE=1 SV=2; Histone H1.4 OS=Homo sapiens OX=9606 GN=H1-4 PE=1 SV=2; Histone H1.2 OS=Homo sapiens OX=9606 GN=H1-2 PE=1 SV=2	0	2	0.7891	0	1	1	1357.26	2713.51	2713.49	6.61	0.00896	0/0	0	0	16768904	HCD	MS2	0	16.246	129.926	55134	55123	220621_E_306.raw	F7.6	109	1	FALSE	R	S	F7	trypsin	3.68227e+06	5.56226e+06	0.398319	0.601681	MGTG	2ND	10	158	0	FALSE	0;9;10;21	1030074	NA	NA	NA
High	[R].kAMkGLGTDEESILTLLTSR.[S]	HCD	4.8	1.1e-05	1.5e-05	1.31	0.75	1	Sequest HT (2)	3	766.761	4.8	129.938	55140	55140	P08758	Acetyl:2H(3	KAMKGLGTDEESILTLLTSR	20	3	129.938	260519	20	N-Term(Acetyl:2H(3));K1(Acetyl:2H(3));K4(Acetyl:2H(3))	Acetyl:2H(3)@Any N-term;Acetyl:2H(3)@K;Acetyl:2H(3)@K	27	QE	0.810391	FALSE	Sequest HT	Sequest HT (A2)	A	2	Unambiguous	1	P08758	Annexin A5 OS=Homo sapiens OX=9606 GN=ANXA5 PE=1 SV=2	P08758	Annexin A5 OS=Homo sapiens OX=9606 GN=ANXA5 PE=1 SV=2	0	3	0.75	0	1	1	766.761	2298.27	2298.26	4.8	0.00368	0/0	0	0	35057424	HCD	MS2	4.11416	4.399	129.938	55140	55136	220621_E_306.raw	F7.6	129	1	FALSE	R	K	F7	trypsin	6.13812e+06	11685959	0.344372	0.655628	MGTG	2ND	10	158	0	FALSE	0;1;4	2568957	NA	NA	NA
High	[R].kAMkGLGTDEESILTLLTSR.[S]	HCD	4.35	1.1e-05	1.8e-08	2.44	0.69	1	Sequest HT (2)	2	1149.64	3.85	129.944	55145	55145	P08758	Acetyl:2H(3	KAMKGLGTDEESILTLLTSR	20	2	129.944	260520	20	N-Term(Acetyl:2H(3));K1(Acetyl:2H(3));K4(Acetyl:2H(3))	Acetyl:2H(3)@Any N-term;Acetyl:2H(3)@K;Acetyl:2H(3)@K	27	QE	0.810433	FALSE	Sequest HT	Sequest HT (A2)	A	2	Unambiguous	1	P08758	Annexin A5 OS=Homo sapiens OX=9606 GN=ANXA5 PE=1 SV=2	P08758	Annexin A5 OS=Homo sapiens OX=9606 GN=ANXA5 PE=1 SV=2	0	2	0.6874	0	1	1	1149.64	2298.27	2298.26	3.85	0.00443	0/0	0	0	20214370	HCD	MS2	3.01072	16.948	129.944	55145	55136	220621_E_306.raw	F7.6	140	1	FALSE	R	K	F7	trypsin	2.05544e+06	3.87293e+06	0.346713	0.653287	MGTG	2ND	10	158	0	FALSE	0;1;4	746127	NA	NA	NA
High	[-].mVNPTVFFDIAVDGEPLGR.[V]	HCD	5.12	1.1e-05	1.1e-07	2.14	0.83	1	Sequest HT (2)	2	1060.03	2.66	129.957	55152	55152	P62937	Acetyl	MVNPTVFFDIAVDGEPLGR	19	2	129.957	260521	19	N-Term(Acetyl)	Acetyl@Any N-term	27	QE	0.810519	FALSE	Sequest HT	Sequest HT (A2)	A	2	Unambiguous	1	P62937	Peptidyl-prolyl cis-trans isomerase A OS=Homo sapiens OX=9606 GN=PPIA PE=1 SV=2	P62937	Peptidyl-prolyl cis-trans isomerase A OS=Homo sapiens OX=9606 GN=PPIA PE=1 SV=2	0	2	0.8301	0	1	1	1060.03	2119.06	2119.05	2.66	0.00282	0/0	0	0	112568320	HCD	MS2	1.32157	2.13	129.957	55152	55149	220621_E_306.raw	F7.6	173	1	FALSE	NA	M	F7	trypsin	2.15628e+07	1.42117e+08	0.131738	0.868262	MGTG	2ND	10	158	0	FALSE	0	25844910	NA	NA	NA
High	[-].mDAIkkkMQmLkLDkENALDR.[A]	HCD	5.94	1.1e-05	6e-08	2.24	0	1	Sequest HT (2)	3	934.842	3.21	129.962	55156	55156	P09493	Acetyl	MDAIKKKMQMLKLDKENALDR	21	3	129.962	260522	21	N-Term(Acetyl);K5(Acetyl:2H(3));K6(Acetyl:2H(3));K7(Acetyl:2H(3));M10(Oxidation);K12(Acetyl:2H(3));K15(Acetyl:2H(3))	Acetyl@Any N-term;Acetyl:2H(3)@K;Acetyl:2H(3)@K;Acetyl:2H(3)@K;Oxidation@M;Acetyl:2H(3)@K;Acetyl:2H(3)@K	27	QE	0.810553	FALSE	Sequest HT	Sequest HT (A2)	A	2	Unambiguous	1	P09493	Tropomyosin alpha-1 chain OS=Homo sapiens OX=9606 GN=TPM1 PE=1 SV=2	P09493	Tropomyosin alpha-1 chain OS=Homo sapiens OX=9606 GN=TPM1 PE=1 SV=2	0	3	0	0	1	1	934.842	2802.51	2802.5	3.21	0.00299	0/0	0	0	38584508	HCD	MS2	4.67982	5.945	129.962	55156	55149	220621_E_306.raw	F7.6	150	1	FALSE	NA	M	F7	trypsin	1.68853e+07	2.45284e+07	0.407722	0.592278	MGTG	2ND	10	158	0	FALSE	0;5;6;7;10;12;15	6100150	NA	NA	NA
High	[R].iLMAINGkVFDVTkGR.[K]	HCD	5.5	1.1e-05	1.5e-06	1.7	0.71	1	Sequest HT (2)	2	949.047	-2.86	130.024	55195	55195	O00264	Acetyl:2H(3	ILMAINGKVFDVTKGR	16	2	130.024	260523	16	N-Term(Acetyl:2H(3));K8(Acetyl:2H(3));K14(Acetyl:2H(3))	Acetyl:2H(3)@Any N-term;Acetyl:2H(3)@K;Acetyl:2H(3)@K	27	QE	0.81097	FALSE	Sequest HT	Sequest HT (A2)	A	2	Unambiguous	1	O00264	Membrane-associated progesterone receptor component 1 OS=Homo sapiens OX=9606 GN=PGRMC1 PE=1 SV=3	O00264	Membrane-associated progesterone receptor component 1 OS=Homo sapiens OX=9606 GN=PGRMC1 PE=1 SV=3	0	2	0.7145	0	1	1	949.047	1897.09	1897.09	-2.86	-0.00272	0/0	0	0	5751422	HCD	MS2	17.0279	58.963	130.024	55195	55188	220621_E_306.raw	F7.6	91	1	FALSE	R	I	F7	trypsin	1.53647e+06	2.36339e+06	0.393981	0.606019	MGTG	2ND	10	158	0	FALSE	0;8;14	522998	NA	NA	NA
High	[R].sVIEQGGIQTVDQLIkELPELLQR.[N]	HCD	5.21	1.1e-05	4.3e-07	1.91	0.81	1	Sequest HT (2)	3	932.859	0.29	130.18	55282	55282	Q8WUM4	Acetyl:2H(3	SVIEQGGIQTVDQLIKELPELLQR	24	3	130.18	260524	24	N-Term(Acetyl:2H(3));K16(Acetyl:2H(3))	Acetyl:2H(3)@Any N-term;Acetyl:2H(3)@K	27	QE	0.812026	FALSE	Sequest HT	Sequest HT (A2)	A	2	Unambiguous	1	Q8WUM4	Programmed cell death 6-interacting protein OS=Homo sapiens OX=9606 GN=PDCD6IP PE=1 SV=1	Q8WUM4	Programmed cell death 6-interacting protein OS=Homo sapiens OX=9606 GN=PDCD6IP PE=1 SV=1	0	3	0.81	0	1	1	932.859	2796.56	2796.56	0.29	0.00027	0/0	0	0	22464392	HCD	MS2	3.92162	7.481	130.18	55282	55279	220621_E_306.raw	F7.6	92	1	FALSE	R	S	F7	trypsin	5.76075e+06	1.68006e+07	0.255337	0.744663	MGTG	2ND	10	158	0	FALSE	0;16	5533393	NA	NA	NA
High	[R].tNGkEPELLEPIPYEFMA.[-]	HCD	2.58	0.00058	0.0055	0.376	0.44	1	Sequest HT (2)	2	1084.54	-0.43	130.489	55460	55460	P46778	Acetyl:2H(3	TNGKEPELLEPIPYEFMA	18	2	130.489	260525	18	N-Term(Acetyl:2H(3));K4(Acetyl:2H(3))	Acetyl:2H(3)@Any N-term;Acetyl:2H(3)@K	27	QE	0.814118	FALSE	Sequest HT	Sequest HT (A2)	A	2	Unambiguous	1	P46778	60S ribosomal protein L21 OS=Homo sapiens OX=9606 GN=RPL21 PE=1 SV=2	P46778	60S ribosomal protein L21 OS=Homo sapiens OX=9606 GN=RPL21 PE=1 SV=2	0	2	0.438	0	1	1	1084.54	2168.07	2168.07	-0.43	-0.00046	0/0	0	0	1733486	HCD	MS2	42.5397	116.014	130.489	55460	55448	220621_E_306.raw	F7.6	167	1	FALSE	R	T	F7	trypsin	764126	461212	0.623605	0.376395	MGTG	2ND	10	158	0	FALSE	0;4	252991	NA	NA	NA
High	[R].ekAHEGARPMR.[A]	HCD	1.41	0.0033	0.04	0.147	0.48	1	Sequest HT (2)	3	436.894	1.12	30.2213	8094	8094	Q9BR76	Glu->pyro-Glu	EKAHEGARPMR	11	3	30.221	260526	11	N-Term(Glu->pyro-Glu);K2(Acetyl:2H(3))	Glu->pyro-Glu@E^Any N-term;Acetyl:2H(3)@K	27	QE	0.13663	FALSE	Sequest HT	Sequest HT (A2)	A	2	Unambiguous	1	Q9BR76	Coronin-1B OS=Homo sapiens OX=9606 GN=CORO1B PE=1 SV=1	Q9BR76	Coronin-1B OS=Homo sapiens OX=9606 GN=CORO1B PE=1 SV=1	0	3	0.4823	0	1	1	436.894	1308.67	1308.67	1.12	0.00049	0/0	0	0	54617.9	HCD	MS2	32.7537	120	30.2213	8094	8089	220621_E_307.raw	F7.7	173	1	FALSE	R	E	F7	trypsin	3858.4	14456.7	0.210668	0.789332	MGTG	2ND	10	158	0	FALSE	0;2	4177.4	NA	NA	NA
High	[R].NLRPGDSQTAAQAR.[D]	HCD	1.18	0.0022	0.024	0.202	0.42	1	Sequest HT (2)	3	495.59	0.3	30.8127	8329	8329	Q8WZA9	NA	NLRPGDSQTAAQAR	14	3	30.813	260527	14		NA	27	QE	0.140626	FALSE	Sequest HT	Sequest HT (A2)	A	2	Unambiguous	1	Q8WZA9	Immunity-related GTPase family Q protein OS=Homo sapiens OX=9606 GN=IRGQ PE=1 SV=1	Q8WZA9	Immunity-related GTPase family Q protein OS=Homo sapiens OX=9606 GN=IRGQ PE=1 SV=1	0	3	0.4153	0	1	1	495.59	1484.76	1484.76	0.3	0.00015	0/0	0	0	64402.5	HCD	MS2	46.3623	120	30.8127	8329	8323	220621_E_307.raw	F7.7	167	1	FALSE	R	N	F7	trypsin	3735.9	21577.6	0.147585	0.852415	MGTG	2ND	10	158	0	FALSE	NA	7182.2	NA	NA	NA
High	[R].eAHAQSIGmNR.[L]	HCD	1.55	0.0059	0.078	0.071	0.55	1	Sequest HT (2)	2	606.283	-0.42	31.2518	8503	8503	P25205	Glu->pyro-Glu	EAHAQSIGMNR	11	2	31.252	260528	11	N-Term(Glu->pyro-Glu);M9(Oxidation)	Glu->pyro-Glu@E^Any N-term;Oxidation@M	27	QE	0.143593	FALSE	Sequest HT	Sequest HT (A2)	A	2	Unambiguous	1	P25205	DNA replication licensing factor MCM3 OS=Homo sapiens OX=9606 GN=MCM3 PE=1 SV=3	P25205	DNA replication licensing factor MCM3 OS=Homo sapiens OX=9606 GN=MCM3 PE=1 SV=3	0	0	0.5484	0	1	1	606.283	1211.56	1211.56	-0.42	-0.00025	0/0	0	0	59110.6	HCD	MS2	64.0168	120	31.2518	8503	8492	220621_E_307.raw	F7.7	83	1	FALSE	R	E	F7	trypsin	23348.9	12194.3	0.656916	0.343084	MGTG	2ND	10	158	0	FALSE	0;9	14635.2	NA	NA	NA
High	[R].ePHTkAPR.[G]	HCD	1.25	0.0092	0.13	0.011	0.62	1	Sequest HT (2)	2	481.765	-1.18	31.6005	8638	8638	Q9BRL6	Glu->pyro-Glu	EPHTKAPR	8	2	31.6	260529	8	N-Term(Glu->pyro-Glu);K5(Acetyl:2H(3))	Glu->pyro-Glu@E^Any N-term;Acetyl:2H(3)@K	27	QE	0.145949	FALSE	Sequest HT	Sequest HT (A2)	A	2	Unambiguous	1	Q9BRL6	Serine/arginine-rich splicing factor 8 OS=Homo sapiens OX=9606 GN=SRSF8 PE=1 SV=1	Q9BRL6	Serine/arginine-rich splicing factor 8 OS=Homo sapiens OX=9606 GN=SRSF8 PE=1 SV=1	0	2	0.616	0	1	1	481.765	962.523	962.525	-1.18	-0.00057	0/0	0	0	71520.6	HCD	MS2	38.2499	120	31.6005	8638	8635	220621_E_307.raw	F7.7	163	1	FALSE	R	E	F7	trypsin	5891.8	17485.8	0.252028	0.747972	MGTG	2ND	10	158	0	FALSE	0;5	5643.3	NA	NA	NA
High	[R].VRQTQVNEATkAR.[I]	HCD	3.2	8.1e-05	0.00036	0.761	0.57	1	Sequest HT (2)	3	515.957	1.1	32.3308	8924	8924	Q8WWY3	NA	VRQTQVNEATKAR	13	3	32.331	260530	13	K11(Acetyl:2H(3))	Acetyl:2H(3)@K	27	QE	0.150884	FALSE	Sequest HT	Sequest HT (A2)	A	2	Unambiguous	1	Q8WWY3	U4/U6 small nuclear ribonucleoprotein Prp31 OS=Homo sapiens OX=9606 GN=PRPF31 PE=1 SV=2	Q8WWY3	U4/U6 small nuclear ribonucleoprotein Prp31 OS=Homo sapiens OX=9606 GN=PRPF31 PE=1 SV=2	1	3	0.5656	0	1	1	515.957	1545.86	1545.85	1.1	0.00057	0/0	0	0	175245	HCD	MS2	29.0688	120	32.3308	8924	8921	220621_E_307.raw	F7.7	131	1	FALSE	R	V	F7	trypsin	20906	35041.6	0.373671	0.626329	MGTG	2ND	10	158	0	FALSE	11	11496.7	NA	NA	NA
High	[R].EIQTAVR.[L]	HCD	1.57	0.0029	0.033	0.167	0.36	1	Sequest HT (2)	2	408.733	1.45	32.4573	8974	8974	Q16778; Q5QNW6; Q99879; P33778; P58876; Q96A08; Q93079; O60814; Q99880; P62807; P57053; P06899; P23527; Q99877	NA	EIQTAVR	7	2	32.457	260531	7		NA	27	QE	0.151739	FALSE	Sequest HT	Sequest HT (A2)	A	2	Unambiguous	14	Q96A08; O60814	Histone H2B type 1-A OS=Homo sapiens OX=9606 GN=H2BC1 PE=1 SV=3;Histone H2B type 1-K OS=Homo sapiens OX=9606 GN=H2BC12 PE=1 SV=3	Q16778; Q5QNW6; Q99879; P33778; P58876; Q96A08; Q93079; O60814; Q99880; P62807; P57053; P06899; P23527; Q99877	Histone H2B type 2-E OS=Homo sapiens OX=9606 GN=H2BC21 PE=1 SV=3; Histone H2B type 2-F OS=Homo sapiens OX=9606 GN=H2BC18 PE=1 SV=3; Histone H2B type 1-M OS=Homo sapiens OX=9606 GN=H2BC14 PE=1 SV=3; Histone H2B type 1-B OS=Homo sapiens OX=9606 GN=H2BC3 PE=1 SV=2; Histone H2B type 1-D OS=Homo sapiens OX=9606 GN=H2BC5 PE=1 SV=2; Histone H2B type 1-A OS=Homo sapiens OX=9606 GN=H2BC1 PE=1 SV=3; Histone H2B type 1-H OS=Homo sapiens OX=9606 GN=H2BC9 PE=1 SV=3; Histone H2B type 1-K OS=Homo sapiens OX=9606 GN=H2BC12 PE=1 SV=3; Histone H2B type 1-L OS=Homo sapiens OX=9606 GN=H2BC13 PE=1 SV=3; Histone H2B type 1-C/E/F/G/I OS=Homo sapiens OX=9606 GN=H2BC10 PE=1 SV=4; Histone H2B type F-S OS=Homo sapiens OX=9606 GN=H2BC12L PE=1 SV=2; Histone H2B type 1-J OS=Homo sapiens OX=9606 GN=H2BC11 PE=1 SV=3; Histone H2B type 1-O OS=Homo sapiens OX=9606 GN=H2BC17 PE=1 SV=3; Histone H2B type 1-N OS=Homo sapiens OX=9606 GN=H2BC15 PE=1 SV=3	0	2	0.3631	0	1	1	408.733	816.459	816.457	1.45	0.00059	0/0	0	0	685478	HCD	MS2	5.54658	109.53	32.4573	8974	8973	220621_E_307.raw	F7.7	157	2	FALSE	R	E	F7	trypsin	7937.7	268705	0.028693	0.971307	MGTG	2ND	10	158	0	FALSE	NA	81147.9	NA	NA	NA
High	[R].FSEAEQRcVSR.[G]	HCD	1.15	0.0034	0.041	0.142	0.15	1	Sequest HT (2)	3	456.883	0.8	32.4727	8980	8980	P33993	NA	FSEAEQRCVSR	11	3	32.473	260532	11	C8(Carbamidomethyl)	Carbamidomethyl@C	27	QE	0.151843	FALSE	Sequest HT	Sequest HT (A2)	A	2	Unambiguous	1	P33993	DNA replication licensing factor MCM7 OS=Homo sapiens OX=9606 GN=MCM7 PE=1 SV=4	P33993	DNA replication licensing factor MCM7 OS=Homo sapiens OX=9606 GN=MCM7 PE=1 SV=4	1	3	0.1478	0	1	1	456.883	1368.63	1368.63	0.8	0.00036	0/0	0	0	58499.6	HCD	MS2	58.5846	120	32.4727	8980	8973	220621_E_307.raw	F7.7	84	1	FALSE	R	F	F7	trypsin	2153.3	36292.6	0.0560086	0.943991	MGTG	2ND	10	158	0	FALSE	8	18181.1	NA	NA	NA
High	[R].HEkkkkVR.[K]	HCD	1.63	0.0037	0.047	0.129	0.55	1	Sequest HT (2)	3	411.601	1	32.5076	8993	8993	P26368	NA	HEKKKKVR	8	3	32.508	260533	8	K3(Acetyl:2H(3));K4(Acetyl:2H(3));K5(Acetyl:2H(3));K6(Acetyl:2H(3))	Acetyl:2H(3)@K;Acetyl:2H(3)@K;Acetyl:2H(3)@K;Acetyl:2H(3)@K	27	QE	0.152078	FALSE	Sequest HT	Sequest HT (A2)	A	2	Unambiguous	1	P26368	Splicing factor U2AF 65 kDa subunit OS=Homo sapiens OX=9606 GN=U2AF2 PE=1 SV=4	P26368	Splicing factor U2AF 65 kDa subunit OS=Homo sapiens OX=9606 GN=U2AF2 PE=1 SV=4	0	0	0.546	0	1	1	411.601	1232.79	1232.79	1	0.00041	0/0	0	0	86233.7	HCD	MS2	59.7192	120	32.5076	8993	8986	220621_E_307.raw	F7.7	22	1	FALSE	R	H	F7	trypsin	7573.9	38480.6	0.164455	0.835545	MGTG	2ND	10	158	0	FALSE	3;4;5;6	11148	NA	NA	NA
High	[R].HEkkkkVR.[K]	HCD	1.18	0.0015	0.015	0.262	0.83	1	Sequest HT (2)	2	616.897	0.66	32.5179	8997	8997	P26368	NA	HEKKKKVR	8	2	32.518	260534	8	K3(Acetyl:2H(3));K4(Acetyl:2H(3));K5(Acetyl:2H(3));K6(Acetyl:2H(3))	Acetyl:2H(3)@K;Acetyl:2H(3)@K;Acetyl:2H(3)@K;Acetyl:2H(3)@K	27	QE	0.152148	FALSE	Sequest HT	Sequest HT (A2)	A	2	Unambiguous	1	P26368	Splicing factor U2AF 65 kDa subunit OS=Homo sapiens OX=9606 GN=U2AF2 PE=1 SV=4	P26368	Splicing factor U2AF 65 kDa subunit OS=Homo sapiens OX=9606 GN=U2AF2 PE=1 SV=4	0	0	0.8305	0	1	1	616.897	1232.79	1232.79	0.66	0.00041	0/0	0	0	59043.3	HCD	MS2	59.2836	120	32.5179	8997	8986	220621_E_307.raw	F7.7	22	1	FALSE	R	H	F7	trypsin	4391.5	25185.8	0.148475	0.851525	MGTG	2ND	10	158	0	FALSE	3;4;5;6	8146.5	NA	NA	NA
High	[R].ADGGGTESRPVLR.[Y]	HCD	1.28	0.0011	0.01	0.301	0.45	1	Sequest HT (2)	3	438.898	1.53	32.6104	9033	9033	Q8N2Y8	NA	ADGGGTESRPVLR	13	3	32.61	260535	13		NA	27	QE	0.152773	FALSE	Sequest HT	Sequest HT (A2)	A	2	Unambiguous	1	Q8N2Y8	AP-4 complex accessory subunit RUSC2 OS=Homo sapiens OX=9606 GN=RUSC2 PE=1 SV=3	Q8N2Y8	AP-4 complex accessory subunit RUSC2 OS=Homo sapiens OX=9606 GN=RUSC2 PE=1 SV=3	0	3	0.4453	0	1	1	438.898	1314.68	1314.68	1.53	0.00067	0/0	0	0	71064.3	HCD	MS2	32.4212	120	32.6104	9033	9025	220621_E_307.raw	F7.7	164	1	FALSE	R	A	F7	trypsin	3853.1	55107.6	0.0653503	0.93465	MGTG	2ND	10	158	0	FALSE	NA	26469.9	NA	NA	NA
High	[R].rGEDHPAVmR.[L]	HCD	2.07	0.0083	0.11	0.026	0.45	1	Sequest HT (2)	3	410.203	0.15	32.969	9171	9171	Q9BW71	Acetyl:2H(3	RGEDHPAVMR	10	3	32.969	260536	10	N-Term(Acetyl:2H(3));M9(Oxidation)	Acetyl:2H(3)@Any N-term;Oxidation@M	27	QE	0.155196	TRUE	Sequest HT	Sequest HT (A2)	A	2	Unambiguous	1	Q9BW71	HIRA-interacting protein 3 OS=Homo sapiens OX=9606 GN=HIRIP3 PE=1 SV=3	Q9BW71	HIRA-interacting protein 3 OS=Homo sapiens OX=9606 GN=HIRIP3 PE=1 SV=3	1	3	0.4541	0	1	1	410.203	1228.59	1228.59	0.15	6e-05	0/0	0	0	98995.7	HCD	MS2	18.5168	120	32.969	9171	9168	220621_E_307.raw	F7.7	116	1	FALSE	R	R	F7	trypsin	32009.5	19711	0.618894	0.381106	MGTG	2ND	10	158	1	TRUE	0;9	18898.5	NA	NA	NA
High	[R].rGEDHPAVMR.[L]	HCD	2.36	0.0051	0.066	0.09	0.57	1	Sequest HT (2)	3	404.871	0.61	33.0221	9192	9192	Q9BW71	Acetyl:2H(3	RGEDHPAVMR	10	3	33.022	260537	10	N-Term(Acetyl:2H(3))	Acetyl:2H(3)@Any N-term	27	QE	0.155555	TRUE	Sequest HT	Sequest HT (A2)	A	2	Unambiguous	1	Q9BW71	HIRA-interacting protein 3 OS=Homo sapiens OX=9606 GN=HIRIP3 PE=1 SV=3	Q9BW71	HIRA-interacting protein 3 OS=Homo sapiens OX=9606 GN=HIRIP3 PE=1 SV=3	1	3	0.5678	0	1	1	404.871	1212.6	1212.6	0.61	0.00025	0/0	0	0	80625.8	HCD	MS2	43.2853	120	33.0221	9192	9181	220621_E_307.raw	F7.7	116	1	FALSE	R	R	F7	trypsin	31007.9	64887.2	0.323352	0.676648	MGTG	2ND	10	158	1	TRUE	0	19192.2	202.139	1851.4	0.0964663
High	[R].kGAAPAPPR.[K]	HCD	2.51	7.6e-05	0.00033	0.777	0.7	1	Sequest HT (2)	2	455.271	0.32	33.1212	9231	9231	Q13428	NA	KGAAPAPPR	9	2	33.121	260538	9	K1(Acetyl:2H(3))	Acetyl:2H(3)@K	27	QE	0.156224	FALSE	Sequest HT	Sequest HT (A2)	A	2	Unambiguous	1	Q13428	Treacle protein OS=Homo sapiens OX=9606 GN=TCOF1 PE=1 SV=3	Q13428	Treacle protein OS=Homo sapiens OX=9606 GN=TCOF1 PE=1 SV=3	0	2	0.6972	0	1	1	455.271	909.535	909.534	0.32	0.00015	0/0	0	0	562203	HCD	MS2	30.3295	120	33.1212	9231	9220	220621_E_307.raw	F7.7	79	1	FALSE	R	K	F7	trypsin	125562	192981	0.394177	0.605823	MGTG	2ND	10	158	0	FALSE	1	90460.9	NA	NA	NA
High	[R].LSSEmNTSTVNSAR.[E]	HCD	1.79	0.00055	0.0051	0.384	0.63	1	Sequest HT (2)	2	756.853	1.99	33.1356	9236	9236	P20700	NA	LSSEMNTSTVNSAR	14	2	33.136	260539	14	M5(Oxidation)	Oxidation@M	27	QE	0.156322	FALSE	Sequest HT	Sequest HT (A2)	A	2	Unambiguous	1	P20700	Lamin-B1 OS=Homo sapiens OX=9606 GN=LMNB1 PE=1 SV=2	P20700	Lamin-B1 OS=Homo sapiens OX=9606 GN=LMNB1 PE=1 SV=2	0	2	0.6257	0	1	1	756.853	1512.7	1512.7	1.99	0.00151	0/0	0	0	109304	HCD	MS2	0	120	33.1356	9236	9233	220621_E_307.raw	F7.7	79	1	FALSE	R	L	F7	trypsin	0	40910.8	0	1	MGTG	2ND	10	158	0	FALSE	5	8553.3	NA	NA	NA
High	[R].qAASkAASkQR.[E]	HCD	1.07	0.0017	0.018	0.236	0.08	1	Sequest HT (2)	2	640.868	1.99	33.1511	9242	9242	Q9H1E3	Acetyl:2H(3	QAASKAASKQR	11	2	33.151	260540	11	N-Term(Acetyl:2H(3));K5(Acetyl:2H(3));K9(Acetyl:2H(3))	Acetyl:2H(3)@Any N-term;Acetyl:2H(3)@K;Acetyl:2H(3)@K	27	QE	0.156426	FALSE	Sequest HT	Sequest HT (A2)	A	2	Unambiguous	1	Q9H1E3	Nuclear ubiquitous casein and cyclin-dependent kinase substrate 1 OS=Homo sapiens OX=9606 GN=NUCKS1 PE=1 SV=1	Q9H1E3	Nuclear ubiquitous casein and cyclin-dependent kinase substrate 1 OS=Homo sapiens OX=9606 GN=NUCKS1 PE=1 SV=1	0	2	0.0841	0	1	1	640.868	1280.73	1280.73	1.99	0.00127	0/0	0	0	92986.5	HCD	MS2	18.5538	120	33.1511	9242	9233	220621_E_307.raw	F7.7	106	1	FALSE	R	Q	F7	trypsin	0	41521.1	0	1	MGTG	2ND	10	158	0	FALSE	0;5;9	13872.1	NA	NA	NA
High	[R].rAkLNESHR.[L]	HCD	2.53	0.00011	0.00054	0.695	0.59	1	Sequest HT (2)	3	400.895	0.34	33.1757	9251	9251	Q13813	Acetyl:2H(3	RAKLNESHR	9	3	33.176	260541	9	N-Term(Acetyl:2H(3));K3(Acetyl:2H(3))	Acetyl:2H(3)@Any N-term;Acetyl:2H(3)@K	27	QE	0.156593	TRUE	Sequest HT	Sequest HT (A2)	A	2	Unambiguous	1	Q13813	Spectrin alpha chain, non-erythrocytic 1 OS=Homo sapiens OX=9606 GN=SPTAN1 PE=1 SV=3	Q13813	Spectrin alpha chain, non-erythrocytic 1 OS=Homo sapiens OX=9606 GN=SPTAN1 PE=1 SV=3	1	0	0.5929	0	1	1	400.895	1200.67	1200.67	0.34	0.00014	0/0	0	0	173344	HCD	MS2	42.7536	120	33.1757	9251	9246	220621_E_307.raw	F7.7	113	1	FALSE	R	R	F7	trypsin	36015.9	53023.1	0.404496	0.595504	MGTG	2ND	10	158	1	TRUE	0;3	21391	NA	NA	NA
High	[R].TSTAPAASPNVR.[R]	HCD	1.55	0.00063	0.0058	0.37	0.33	1	Sequest HT (2)	2	586.307	0.34	33.5932	9412	9412	P11498	NA	TSTAPAASPNVR	12	2	33.593	260542	12		NA	27	QE	0.159414	FALSE	Sequest HT	Sequest HT (A2)	A	2	Unambiguous	1	P11498	Pyruvate carboxylase, mitochondrial OS=Homo sapiens OX=9606 GN=PC PE=1 SV=2	P11498	Pyruvate carboxylase, mitochondrial OS=Homo sapiens OX=9606 GN=PC PE=1 SV=2	0	0	0.329	0	1	1	586.307	1171.61	1171.61	0.34	0.0002	0/0	0	0	123295	HCD	MS2	58.801	120	33.5932	9412	9402	220621_E_307.raw	F7.7	164	1	FALSE	R	T	F7	trypsin	0	68939.2	0	1	MGTG	2ND	10	158	0	FALSE	NA	32973.6	202.138	6214.8	0.188478
High	[R].NNTITTTSSkR.[K]	HCD	2.19	0.00013	0.00064	0.667	0.65	1	Sequest HT (2)	2	634.338	0.97	33.6152	9420	9420	O75179	NA	NNTITTTSSKR	11	2	33.615	260543	11	K10(Acetyl:2H(3))	Acetyl:2H(3)@K	27	QE	0.159562	FALSE	Sequest HT	Sequest HT (A2)	A	2	Unambiguous	1	O75179	Ankyrin repeat domain-containing protein 17 OS=Homo sapiens OX=9606 GN=ANKRD17 PE=1 SV=3	O75179	Ankyrin repeat domain-containing protein 17 OS=Homo sapiens OX=9606 GN=ANKRD17 PE=1 SV=3	0	2	0.653	0	1	1	634.338	1267.67	1267.67	0.97	0.00061	0/0	0	0	92373.9	HCD	MS2	0	120	33.6152	9420	9415	220621_E_307.raw	F7.7	142	1	FALSE	R	N	F7	trypsin	19661.5	53196.2	0.269862	0.730138	MGTG	2ND	10	158	0	FALSE	10	23038.4	NA	NA	NA
High	[R].kDSETGENIR.[Q]	HCD	2.32	0.00019	0.00094	0.606	0.32	1	Sequest HT (2)	2	597.296	1.58	33.6785	9445	9445	P38646	NA	KDSETGENIR	10	2	33.678	260544	10	K1(Acetyl:2H(3))	Acetyl:2H(3)@K	27	QE	0.15999	FALSE	Sequest HT	Sequest HT (A2)	A	2	Unambiguous	1	P38646	Stress-70 protein, mitochondrial OS=Homo sapiens OX=9606 GN=HSPA9 PE=1 SV=2	P38646	Stress-70 protein, mitochondrial OS=Homo sapiens OX=9606 GN=HSPA9 PE=1 SV=2	0	2	0.319	0	1	1	597.296	1193.59	1193.58	1.58	0.00094	0/0	0	0	271972	HCD	MS2	51.1079	120	33.6785	9445	9441	220621_E_307.raw	F7.7	163	1	FALSE	R	K	F7	trypsin	47336.8	101505	0.318035	0.681965	MGTG	2ND	10	158	0	FALSE	1	32729.8	NA	NA	NA
High	[R].EAkEkEkQR.[L]	HCD	1.86	0.0012	0.011	0.292	0.4	1	Sequest HT (2)	2	640.862	1.05	33.7841	9485	9485	Q8IWE2	NA	EAKEKEKQR	9	2	33.784	260545	9	K3(Acetyl:2H(3));K5(Acetyl:2H(3));K7(Acetyl:2H(3))	Acetyl:2H(3)@K;Acetyl:2H(3)@K;Acetyl:2H(3)@K	27	QE	0.160703	FALSE	Sequest HT	Sequest HT (A2)	A	2	Unambiguous	1	Q8IWE2	Protein NOXP20 OS=Homo sapiens OX=9606 GN=FAM114A1 PE=1 SV=2	Q8IWE2	Protein NOXP20 OS=Homo sapiens OX=9606 GN=FAM114A1 PE=1 SV=2	0	2	0.3978	0	1	1	640.862	1280.72	1280.72	1.05	0.00067	0/0	0	0	99475.1	HCD	MS2	0	120	33.7841	9485	9480	220621_E_307.raw	F7.7	121	1	FALSE	R	E	F7	trypsin	7806.1	52657.7	0.129104	0.870896	MGTG	2ND	10	158	0	FALSE	3;5;7	10000.2	NA	NA	NA
High	[R].kGkkkkR.[W]	HCD	1.45	0.0003	0.0023	0.481	0.8	1	Sequest HT (2)	2	549.385	0.93	34.0522	9590	9590	Q5T3I0	NA	KGKKKKR	7	2	34.052	260546	7	K1(Acetyl:2H(3));K3(Acetyl:2H(3));K4(Acetyl:2H(3));K5(Acetyl:2H(3));K6(Acetyl:2H(3))	Acetyl:2H(3)@K;Acetyl:2H(3)@K;Acetyl:2H(3)@K;Acetyl:2H(3)@K;Acetyl:2H(3)@K	27	QE	0.162515	FALSE	Sequest HT	Sequest HT (A2)	A	2	Unambiguous	1	Q5T3I0	G patch domain-containing protein 4 OS=Homo sapiens OX=9606 GN=GPATCH4 PE=1 SV=2	Q5T3I0	G patch domain-containing protein 4 OS=Homo sapiens OX=9606 GN=GPATCH4 PE=1 SV=2	0	2	0.8	0	1	1	549.385	1097.76	1097.76	0.93	0.00051	0/0	0	0	189926	HCD	MS2	49.2333	120	34.0522	9590	9584	220621_E_307.raw	F7.7	3	1	FALSE	R	K	F7	trypsin	7858.9	46507.7	0.144554	0.855446	MGTG	2ND	10	158	0	FALSE	1;3;4;5;6	10497.5	NA	NA	NA
High	[R].mANEkHSkNITQR.[G]	HCD	1.38	0.0071	0.096	0.046	0.41	1	Sequest HT (2)	3	554.953	-2.83	34.0812	9601	9601	Q8N6R1; Q9Y6X1	NA	MANEKHSKNITQR	13	3	34.081	260547	13	M1(Oxidation);K5(Acetyl:2H(3));K8(Acetyl:2H(3))	Oxidation@M;Acetyl:2H(3)@K;Acetyl:2H(3)@K	27	QE	0.162711	FALSE	Sequest HT	Sequest HT (A2)	A	2	Unambiguous	2	Q9Y6X1	Stress-associated endoplasmic reticulum protein 1 OS=Homo sapiens OX=9606 GN=SERP1 PE=1 SV=1	Q8N6R1; Q9Y6X1	Stress-associated endoplasmic reticulum protein 2 OS=Homo sapiens OX=9606 GN=SERP2 PE=1 SV=1; Stress-associated endoplasmic reticulum protein 1 OS=Homo sapiens OX=9606 GN=SERP1 PE=1 SV=1	0	3	0.4058	0	1	1	554.953	1662.85	1662.85	-2.83	-0.00157	0/0	0	0	108626	HCD	MS2	20.1603	120	34.0812	9601	9597	220621_E_307.raw	F7.7	157	1	FALSE	R	M	F7	trypsin	1402.1	23899.8	0.0554148	0.944585	MGTG	2ND	10	158	0	FALSE	1;5;8	6402.4	NA	NA	NA
High	[R].gGPSHSAGANLR.[R]	HCD	2.04	0.00026	0.0015	0.538	0.58	1	Sequest HT (2)	2	584.799	0.17	34.0863	9603	9603	Q9H8Y5	Acetyl:2H(3	GGPSHSAGANLR	12	2	34.086	260548	12	N-Term(Acetyl:2H(3))	Acetyl:2H(3)@Any N-term	27	QE	0.162745	FALSE	Sequest HT	Sequest HT (A2)	A	2	Unambiguous	1	Q9H8Y5	Ankyrin repeat and zinc finger domain-containing protein 1 OS=Homo sapiens OX=9606 GN=ANKZF1 PE=1 SV=1	Q9H8Y5	Ankyrin repeat and zinc finger domain-containing protein 1 OS=Homo sapiens OX=9606 GN=ANKZF1 PE=1 SV=1	0	2	0.5784	0	1	1	584.799	1168.59	1168.59	0.17	0.0001	0/0	0	0	284306	HCD	MS2	23.5062	120	34.0863	9603	9597	220621_E_307.raw	F7.7	137	1	FALSE	R	G	F7	trypsin	25438.8	82302.1	0.236111	0.763889	MGTG	2ND	10	158	0	FALSE	0	23312.3	NA	NA	NA
High	[R].GkNkVAAQNcR.[K]	HCD	2.26	4.5e-05	0.00015	0.915	0.78	1	Sequest HT (2)	2	668.357	0.26	34.0915	9605	9605	Q9Y4A8; Q16621; Q16236	NA	GKNKVAAQNCR	11	2	34.092	260549	11	K2(Acetyl:2H(3));K4(Acetyl:2H(3));C10(Carbamidomethyl)	Acetyl:2H(3)@K;Acetyl:2H(3)@K;Carbamidomethyl@C	27	QE	0.16278	FALSE	Sequest HT	Sequest HT (A2)	A	2	Unambiguous	3	Q16236	Nuclear factor erythroid 2-related factor 2 OS=Homo sapiens OX=9606 GN=NFE2L2 PE=1 SV=3	Q9Y4A8; Q16621; Q16236	Nuclear factor erythroid 2-related factor 3 OS=Homo sapiens OX=9606 GN=NFE2L3 PE=1 SV=1; Transcription factor NF-E2 45 kDa subunit OS=Homo sapiens OX=9606 GN=NFE2 PE=1 SV=1; Nuclear factor erythroid 2-related factor 2 OS=Homo sapiens OX=9606 GN=NFE2L2 PE=1 SV=3	0	0	0.7788	0	1	1	668.357	1335.71	1335.71	0.26	0.00017	0/0	0	0	182099	HCD	MS2	64.5208	120	34.0915	9605	9597	220621_E_307.raw	F7.7	194	1	FALSE	R	G	F7	trypsin	21995	69189.2	0.241215	0.758785	MGTG	2ND	10	158	0	FALSE	2;4;10	26937.5	NA	NA	NA
High	[R].GSSAGGGGSGAAAATAATAGGQHR.[N]	HCD	1.53	0.001	0.0095	0.312	0.58	1	Sequest HT (2)	3	643.304	0.23	34.0992	9608	9608	O00458	NA	GSSAGGGGSGAAAATAATAGGQHR	24	3	34.099	260550	24		NA	27	QE	0.162832	FALSE	Sequest HT	Sequest HT (A2)	A	2	Unambiguous	1	O00458	Interferon-related developmental regulator 1 OS=Homo sapiens OX=9606 GN=IFRD1 PE=1 SV=4	O00458	Interferon-related developmental regulator 1 OS=Homo sapiens OX=9606 GN=IFRD1 PE=1 SV=4	0	3	0.5752	0	1	1	643.304	1927.9	1927.9	0.23	0.00015	0/0	0	0	161904	HCD	MS2	41.4486	120	34.0992	9608	9597	220621_E_307.raw	F7.7	110	1	FALSE	R	G	F7	trypsin	0	25005.4	0	1	MGTG	2ND	10	158	0	FALSE	NA	5355.2	NA	NA	NA
High	[R].cLGTHQETR.[C]	HCD	1.98	0.00014	0.00067	0.657	0.63	1	Sequest HT (2)	2	573.773	-0.32	34.2234	9658	9658	O43257	Acetyl:2H(3	CLGTHQETR	9	2	34.223	260551	9	N-Term(Acetyl:2H(3));C1(Carbamidomethyl)	Acetyl:2H(3)@Any N-term;Carbamidomethyl@C	27	QE	0.163672	FALSE	Sequest HT	Sequest HT (A2)	A	2	Unambiguous	1	O43257	Zinc finger HIT domain-containing protein 1 OS=Homo sapiens OX=9606 GN=ZNHIT1 PE=1 SV=1	O43257	Zinc finger HIT domain-containing protein 1 OS=Homo sapiens OX=9606 GN=ZNHIT1 PE=1 SV=1	0	0	0.6263	0	1	1	573.773	1146.54	1146.54	-0.32	-0.00018	0/0	0	0	292958	HCD	MS2	47.382	120	34.2234	9658	9649	220621_E_307.raw	F7.7	76	1	FALSE	R	C	F7	trypsin	28966.8	88994.5	0.245562	0.754438	MGTG	2ND	10	158	0	FALSE	0;1	26731.5	NA	NA	NA
High	[R].gGPSHSAGANLR.[R]	HCD	1.94	0.0003	0.0023	0.48	0.66	1	Sequest HT (2)	2	584.798	-1.08	34.226	9659	9659	Q9H8Y5	Acetyl:2H(3	GGPSHSAGANLR	12	2	34.226	260552	12	N-Term(Acetyl:2H(3))	Acetyl:2H(3)@Any N-term	27	QE	0.163689	FALSE	Sequest HT	Sequest HT (A2)	A	2	Unambiguous	1	Q9H8Y5	Ankyrin repeat and zinc finger domain-containing protein 1 OS=Homo sapiens OX=9606 GN=ANKZF1 PE=1 SV=1	Q9H8Y5	Ankyrin repeat and zinc finger domain-containing protein 1 OS=Homo sapiens OX=9606 GN=ANKZF1 PE=1 SV=1	0	0	0.6649	0	1	1	584.798	1168.59	1168.59	-1.08	-0.00063	0/0	0	0	374772	HCD	MS2	74.5686	120	34.226	9659	9649	220621_E_307.raw	F7.7	147	1	FALSE	R	G	F7	trypsin	8847.2	98288	0.0825798	0.91742	MGTG	2ND	10	158	0	FALSE	0	27103.8	NA	NA	NA
High	[R].GRPkGSkNkGAAkTR.[K]	HCD	3.9	1.8e-05	4.3e-05	1.13	0.73	1	Sequest HT (2)	3	579.349	-0.2	34.2916	9685	9685	P17096	NA	GRPKGSKNKGAAKTR	15	3	34.292	260553	15	K4(Acetyl:2H(3));K7(Acetyl:2H(3));K9(Acetyl:2H(3));K13(Acetyl:2H(3))	Acetyl:2H(3)@K;Acetyl:2H(3)@K;Acetyl:2H(3)@K;Acetyl:2H(3)@K	27	QE	0.164132	FALSE	Sequest HT	Sequest HT (A2)	A	2	Unambiguous	1	P17096	High mobility group protein HMG-I/HMG-Y OS=Homo sapiens OX=9606 GN=HMGA1 PE=1 SV=3	P17096	High mobility group protein HMG-I/HMG-Y OS=Homo sapiens OX=9606 GN=HMGA1 PE=1 SV=3	0	3	0.7282	0	1	1	579.349	1736.03	1736.03	-0.2	-0.00012	0/0	0	0	12727748	HCD	MS2	7.35808	13.917	34.2916	9685	9675	220621_E_307.raw	F7.7	53	1	FALSE	R	G	F7	trypsin	1.01364e+06	3140123	0.244028	0.755972	MGTG	2ND	10	158	0	FALSE	4;7;9;13	1278498	NA	NA	NA
High	[R].LAVEkkkR.[L]	HCD	1.34	0.0044	0.056	0.109	0.16	1	Sequest HT (2)	2	553.866	1.17	34.2942	9686	9686	Q3MJ16	NA	LAVEKKKR	8	2	34.294	260554	8	K5(Acetyl:2H(3));K6(Acetyl:2H(3));K7(Acetyl:2H(3))	Acetyl:2H(3)@K;Acetyl:2H(3)@K;Acetyl:2H(3)@K	27	QE	0.16415	FALSE	Sequest HT	Sequest HT (A2)	A	2	Unambiguous	1	Q3MJ16	Cytosolic phospholipase A2 epsilon OS=Homo sapiens OX=9606 GN=PLA2G4E PE=1 SV=4	Q3MJ16	Cytosolic phospholipase A2 epsilon OS=Homo sapiens OX=9606 GN=PLA2G4E PE=1 SV=4	0	0	0.1567	0	1	1	553.866	1106.73	1106.72	1.17	0.00065	0/0	0	0	288005	HCD	MS2	55.3382	120	34.2942	9686	9675	220621_E_307.raw	F7.7	11	1	FALSE	R	L	F7	trypsin	11051.9	36723.2	0.231332	0.768668	MGTG	2ND	10	158	0	FALSE	5;6;7	13756.3	NA	NA	NA
High	[R].kRGkPASGAGAGAGAGkR.[R]	HCD	1.74	0.0007	0.0067	0.353	0.39	1	Sequest HT (2)	3	578.002	0.07	34.3059	9690	9690	O43818	NA	KRGKPASGAGAGAGAGKR	18	3	34.306	260555	18	K1(Acetyl:2H(3));K4(Acetyl:2H(3));K17(Acetyl:2H(3))	Acetyl:2H(3)@K;Acetyl:2H(3)@K;Acetyl:2H(3)@K	27	QE	0.164229	FALSE	Sequest HT	Sequest HT (A2)	A	2	Unambiguous	1	O43818	U3 small nucleolar RNA-interacting protein 2 OS=Homo sapiens OX=9606 GN=RRP9 PE=1 SV=1	O43818	U3 small nucleolar RNA-interacting protein 2 OS=Homo sapiens OX=9606 GN=RRP9 PE=1 SV=1	1	0	0.3908	0	1	1	578.002	1731.99	1731.99	0.07	4e-05	0/0	0	0	235609	HCD	MS2	74.8736	120	34.3059	9690	9688	220621_E_307.raw	F7.7	94	1	FALSE	R	K	F7	trypsin	24757.6	45106.9	0.354366	0.645634	MGTG	2ND	10	158	0	FALSE	1;4;17	12357.9	NA	NA	NA
High	[R].GRPkGSkNkGAAkTR.[K]	HCD	4.18	1.8e-05	5.5e-05	1.09	0.77	1	Sequest HT (2)	3	579.348	-0.52	34.3966	9725	9725	P17096	NA	GRPKGSKNKGAAKTR	15	3	34.397	260556	15	K4(Acetyl:2H(3));K7(Acetyl:2H(3));K9(Acetyl:2H(3));K13(Acetyl:2H(3))	Acetyl:2H(3)@K;Acetyl:2H(3)@K;Acetyl:2H(3)@K;Acetyl:2H(3)@K	27	QE	0.164842	FALSE	Sequest HT	Sequest HT (A2)	A	2	Unambiguous	1	P17096	High mobility group protein HMG-I/HMG-Y OS=Homo sapiens OX=9606 GN=HMGA1 PE=1 SV=3	P17096	High mobility group protein HMG-I/HMG-Y OS=Homo sapiens OX=9606 GN=HMGA1 PE=1 SV=3	0	3	0.7656	0	1	1	579.348	1736.03	1736.03	-0.52	-0.0003	0/0	0	0	5415908	HCD	MS2	6.41286	32.463	34.3966	9725	9714	220621_E_307.raw	F7.7	53	1	FALSE	R	G	F7	trypsin	356536	1.10617e+06	0.243751	0.756249	MGTG	2ND	10	158	0	FALSE	4;7;9;13	421147	NA	NA	NA
High	[R].kASDSELER.[Q]	HCD	1.54	0.0026	0.028	0.185	0.56	1	Sequest HT (2)	2	540.273	-1	34.416	9732	9732	Q15149	NA	KASDSELER	9	2	34.416	260557	9	K1(Acetyl:2H(3))	Acetyl:2H(3)@K	27	QE	0.164973	FALSE	Sequest HT	Sequest HT (A2)	A	2	Unambiguous	1	Q15149	Plectin OS=Homo sapiens OX=9606 GN=PLEC PE=1 SV=3	Q15149	Plectin OS=Homo sapiens OX=9606 GN=PLEC PE=1 SV=3	0	2	0.5649	0	1	1	540.273	1079.54	1079.54	-1	-0.00054	0/0	0	0	220102	HCD	MS2	43.4892	120	34.416	9732	9727	220621_E_307.raw	F7.7	141	1	FALSE	R	K	F7	trypsin	10857.9	69244.9	0.13555	0.86445	MGTG	2ND	10	158	0	FALSE	1	28954.1	NA	NA	NA
High	[R].LNREGkQkADkNR.[A]	HCD	2.13	0.00025	0.0015	0.541	0.5	1	Sequest HT (2)	3	564.655	0.03	34.4314	9738	9738	Q96A33	NA	LNREGKQKADKNR	13	3	34.431	260558	13	K6(Acetyl:2H(3));K8(Acetyl:2H(3));K11(Acetyl:2H(3))	Acetyl:2H(3)@K;Acetyl:2H(3)@K;Acetyl:2H(3)@K	27	QE	0.165077	FALSE	Sequest HT	Sequest HT (A2)	A	2	Unambiguous	1	Q96A33	PAT complex subunit CCDC47 OS=Homo sapiens OX=9606 GN=CCDC47 PE=1 SV=1	Q96A33	PAT complex subunit CCDC47 OS=Homo sapiens OX=9606 GN=CCDC47 PE=1 SV=1	1	0	0.5023	0	1	1	564.655	1691.95	1691.95	0.03	2e-05	0/0	0	0	250078	HCD	MS2	84.715	120	34.4314	9738	9727	220621_E_307.raw	F7.7	105	1	FALSE	R	L	F7	trypsin	13068.7	105569	0.110156	0.889844	MGTG	2ND	10	158	0	FALSE	6;8;11	33368.4	NA	NA	NA
High	[R].rmEELHNQEmQkR.[K]	HCD	1.61	0.0009	0.0081	0.33	0.39	1	Sequest HT (2)	3	617.63	0.2	34.456	9747	9747	P23246	Acetyl:2H(3	RMEELHNQEMQKR	13	3	34.456	260559	13	N-Term(Acetyl:2H(3));M2(Oxidation);M10(Oxidation);K12(Acetyl:2H(3))	Acetyl:2H(3)@Any N-term;Oxidation@M;Oxidation@M;Acetyl:2H(3)@K	27	QE	0.165243	TRUE	Sequest HT	Sequest HT (A2)	A	2	Unambiguous	1	P23246	Splicing factor, proline- and glutamine-rich OS=Homo sapiens OX=9606 GN=SFPQ PE=1 SV=2	P23246	Splicing factor, proline- and glutamine-rich OS=Homo sapiens OX=9606 GN=SFPQ PE=1 SV=2	1	3	0.3851	0	1	1	617.63	1850.88	1850.88	0.2	0.00013	0/0	0	0	365081	HCD	MS2	4.15036	120	34.456	9747	9740	220621_E_307.raw	F7.7	121	1	FALSE	R	R	F7	trypsin	32674.3	18891.2	0.633647	0.366353	MGTG	2ND	10	158	1	TRUE	0;2;10;12	13938.3	NA	NA	NA
High	[R].hAAGAANAGPAAGPR.[R]	HCD	3.28	1.1e-05	8.5e-07	1.79	0.78	1	Sequest HT (2)	2	667.344	0.15	34.4585	9748	9748	Q8N5H3	Acetyl:2H(3	HAAGAANAGPAAGPR	15	2	34.458	260560	15	N-Term(Acetyl:2H(3))	Acetyl:2H(3)@Any N-term	27	QE	0.16526	FALSE	Sequest HT	Sequest HT (A2)	A	2	Unambiguous	1	Q8N5H3	Leucine repeat adapter protein 25 OS=Homo sapiens OX=9606 GN=FAM89B PE=1 SV=2	Q8N5H3	Leucine repeat adapter protein 25 OS=Homo sapiens OX=9606 GN=FAM89B PE=1 SV=2	0	0	0.7835	0	1	1	667.344	1333.68	1333.68	0.15	0.0001	0/0	0	0	311923	HCD	MS2	72.968	120	34.4585	9748	9740	220621_E_307.raw	F7.7	169	1	FALSE	R	H	F7	trypsin	169148	143536	0.540955	0.459045	MGTG	2ND	10	158	0	FALSE	0	73097.8	NA	NA	NA
High	[R].GGkkkSTkTSR.[S]	HCD	2.58	0.00018	0.0009	0.612	0.73	1	Sequest HT (2)	2	679.413	-0.68	34.4798	9756	9756	O75367	NA	GGKKKSTKTSR	11	2	34.48	260561	11	K3(Acetyl:2H(3));K4(Acetyl:2H(3));K5(Acetyl:2H(3));K8(Acetyl:2H(3))	Acetyl:2H(3)@K;Acetyl:2H(3)@K;Acetyl:2H(3)@K;Acetyl:2H(3)@K	27	QE	0.165404	FALSE	Sequest HT	Sequest HT (A2)	A	2	Unambiguous	1	O75367	Core histone macro-H2A.1 OS=Homo sapiens OX=9606 GN=MACROH2A1 PE=1 SV=5	O75367	Core histone macro-H2A.1 OS=Homo sapiens OX=9606 GN=MACROH2A1 PE=1 SV=5	0	2	0.7326	0	1	1	679.413	1357.82	1357.82	-0.68	-0.00046	0/0	0	0	207010	HCD	MS2	25.6705	120	34.4798	9756	9753	220621_E_307.raw	F7.7	65	1	FALSE	R	G	F7	trypsin	30587.1	98491.2	0.236965	0.763035	MGTG	2ND	10	158	0	FALSE	3;4;5;8	26609.6	NA	NA	NA
High	[R].kDSETGENIR.[Q]	HCD	2.16	0.0003	0.0022	0.486	0.44	1	Sequest HT (2)	2	597.296	0.67	34.4824	9757	9757	P38646	NA	KDSETGENIR	10	2	34.482	260562	10	K1(Acetyl:2H(3))	Acetyl:2H(3)@K	27	QE	0.165422	FALSE	Sequest HT	Sequest HT (A2)	A	2	Unambiguous	1	P38646	Stress-70 protein, mitochondrial OS=Homo sapiens OX=9606 GN=HSPA9 PE=1 SV=2	P38646	Stress-70 protein, mitochondrial OS=Homo sapiens OX=9606 GN=HSPA9 PE=1 SV=2	0	2	0.4398	0	1	1	597.296	1193.58	1193.58	0.67	0.0004	0/0	0	0	140944	HCD	MS2	23.4544	120	34.4824	9757	9753	220621_E_307.raw	F7.7	167	1	FALSE	R	K	F7	trypsin	7745.1	61440.8	0.111946	0.888054	MGTG	2ND	10	158	0	FALSE	1	16271	NA	NA	NA
High	[R].LNREGkQkADkNR.[A]	HCD	2.35	0.00034	0.0025	0.469	0.54	1	Sequest HT (2)	3	564.655	-0.18	34.4914	9761	9761	Q96A33	NA	LNREGKQKADKNR	13	3	34.491	260563	13	K6(Acetyl:2H(3));K8(Acetyl:2H(3));K11(Acetyl:2H(3))	Acetyl:2H(3)@K;Acetyl:2H(3)@K;Acetyl:2H(3)@K	27	QE	0.165482	FALSE	Sequest HT	Sequest HT (A2)	A	2	Unambiguous	1	Q96A33	PAT complex subunit CCDC47 OS=Homo sapiens OX=9606 GN=CCDC47 PE=1 SV=1	Q96A33	PAT complex subunit CCDC47 OS=Homo sapiens OX=9606 GN=CCDC47 PE=1 SV=1	1	3	0.5362	0	1	1	564.655	1691.95	1691.95	-0.18	-0.0001	0/0	0	0	374555	HCD	MS2	52.1846	120	34.4914	9761	9753	220621_E_307.raw	F7.7	105	1	FALSE	R	L	F7	trypsin	23047	137405	0.143638	0.856362	MGTG	2ND	10	158	0	FALSE	6;8;11	36025.6	NA	NA	NA
High	[R].GRPkGSkNkGAAkTR.[K]	HCD	4.21	1.1e-05	1.1e-06	1.75	0.79	1	Sequest HT (2)	3	579.349	0.12	34.5417	9780	9780	P17096	NA	GRPKGSKNKGAAKTR	15	3	34.542	260564	15	K4(Acetyl:2H(3));K7(Acetyl:2H(3));K9(Acetyl:2H(3));K13(Acetyl:2H(3))	Acetyl:2H(3)@K;Acetyl:2H(3)@K;Acetyl:2H(3)@K;Acetyl:2H(3)@K	27	QE	0.165822	FALSE	Sequest HT	Sequest HT (A2)	A	2	Unambiguous	1	P17096	High mobility group protein HMG-I/HMG-Y OS=Homo sapiens OX=9606 GN=HMGA1 PE=1 SV=3	P17096	High mobility group protein HMG-I/HMG-Y OS=Homo sapiens OX=9606 GN=HMGA1 PE=1 SV=3	0	3	0.7862	0	1	1	579.349	1736.03	1736.03	0.12	7e-05	0/0	0	0	814109	HCD	MS2	29.1076	120	34.5417	9780	9779	220621_E_307.raw	F7.7	54	1	FALSE	R	G	F7	trypsin	101254	247175	0.290602	0.709398	MGTG	2ND	10	158	0	FALSE	4;7;9;13	108975	NA	NA	NA
High	[R].kHkkkR.[L]	HCD	0.86	0.0022	0.024	0.204	0.19	1	Sequest HT (2)	2	525.356	-0.17	34.575	9793	9793	P42677	Acetyl:2H(3	KHKKKR	6	2	34.575	260565	6	N-Term(Acetyl:2H(3));K1(Acetyl:2H(3));K3(Acetyl:2H(3));K4(Acetyl:2H(3));K5(Acetyl:2H(3))	Acetyl:2H(3)@Any N-term;Acetyl:2H(3)@K;Acetyl:2H(3)@K;Acetyl:2H(3)@K;Acetyl:2H(3)@K	27	QE	0.166047	FALSE	Sequest HT	Sequest HT (A2)	A	2	Unambiguous	1	P42677	40S ribosomal protein S27 OS=Homo sapiens OX=9606 GN=RPS27 PE=1 SV=3	P42677	40S ribosomal protein S27 OS=Homo sapiens OX=9606 GN=RPS27 PE=1 SV=3	0	2	0.186	0	1	1	525.356	1049.7	1049.7	-0.17	-9e-05	0/0	0	0	74879.8	HCD	MS2	94.2864	120	34.575	9793	9792	220621_E_307.raw	F7.7	13	1	FALSE	R	K	F7	trypsin	17937.3	38311	0.318895	0.681105	MGTG	2ND	10	158	0	FALSE	0;1;3;4;5	20950.2	NA	NA	NA
High	[R].eRkTSSkSSVR.[K]	HCD	2.01	0.00033	0.0024	0.474	0.55	1	Sequest HT (2)	2	668.876	-0.43	34.5802	9795	9795	Q15149	Glu->pyro-Glu	ERKTSSKSSVR	11	2	34.58	260566	11	N-Term(Glu->pyro-Glu);K3(Acetyl:2H(3));K7(Acetyl:2H(3))	Glu->pyro-Glu@E^Any N-term;Acetyl:2H(3)@K;Acetyl:2H(3)@K	27	QE	0.166082	FALSE	Sequest HT	Sequest HT (A2)	A	2	Unambiguous	1	Q15149	Plectin OS=Homo sapiens OX=9606 GN=PLEC PE=1 SV=3	Q15149	Plectin OS=Homo sapiens OX=9606 GN=PLEC PE=1 SV=3	1	2	0.5473	0	1	1	668.876	1336.74	1336.75	-0.43	-0.00029	0/0	0	0	791706	HCD	MS2	15.8599	120	34.5802	9795	9792	220621_E_307.raw	F7.7	140	1	FALSE	R	E	F7	trypsin	10436.4	40924.9	0.203196	0.796804	MGTG	2ND	10	158	0	FALSE	0;3;7	24150.3	NA	NA	NA
High	[R].lRPEREPR.[L]	HCD	2.06	0.003	0.035	0.161	0.29	1	Sequest HT (2)	2	549.316	-0.16	34.6457	9820	9820	Q13263	Acetyl:2H(3	LRPEREPR	8	2	34.646	260567	8	N-Term(Acetyl:2H(3))	Acetyl:2H(3)@Any N-term	27	QE	0.166525	FALSE	Sequest HT	Sequest HT (A2)	A	2	Unambiguous	1	Q13263	Transcription intermediary factor 1-beta OS=Homo sapiens OX=9606 GN=TRIM28 PE=1 SV=5	Q13263	Transcription intermediary factor 1-beta OS=Homo sapiens OX=9606 GN=TRIM28 PE=1 SV=5	1	2	0.2864	0	1	1	549.316	1097.63	1097.63	-0.16	-9e-05	0/0	0	0	2236817	HCD	MS2	21.212	42.12	34.6457	9820	9818	220621_E_307.raw	F7.7	112	1	FALSE	R	L	F7	trypsin	102318	174426	0.36972	0.63028	MGTG	2ND	10	158	0	FALSE	0	116708	NA	NA	NA
High	[R].emAQkAR.[E]	HCD	1.03	0.0033	0.04	0.146	0.3	1	Sequest HT (2)	2	438.725	-0.57	34.6508	9822	9822	Q13573	Glu->pyro-Glu	EMAQKAR	7	2	34.651	260568	7	N-Term(Glu->pyro-Glu);M2(Oxidation);K5(Acetyl:2H(3))	Glu->pyro-Glu@E^Any N-term;Oxidation@M;Acetyl:2H(3)@K	27	QE	0.166559	FALSE	Sequest HT	Sequest HT (A2)	A	2	Unambiguous	1	Q13573	SNW domain-containing protein 1 OS=Homo sapiens OX=9606 GN=SNW1 PE=1 SV=1	Q13573	SNW domain-containing protein 1 OS=Homo sapiens OX=9606 GN=SNW1 PE=1 SV=1	0	2	0.301	0	1	1	438.725	876.443	876.444	-0.57	-0.00025	0/0	0	0	154251	HCD	MS2	34.4052	120	34.6508	9822	9818	220621_E_307.raw	F7.7	166	1	FALSE	R	E	F7	trypsin	9687.2	29535.6	0.246979	0.753021	MGTG	2ND	10	158	0	FALSE	0;2;5	9448.9	NA	NA	NA
High	[R].hTLEkR.[M]	HCD	1.88	0.003	0.035	0.162	0.58	1	Sequest HT (2)	2	437.255	-4.66	34.776	9874	9874	Q6NZI2	Acetyl:2H(3	HTLEKR	6	2	34.776	260569	6	N-Term(Acetyl:2H(3));K5(Acetyl:2H(3))	Acetyl:2H(3)@Any N-term;Acetyl:2H(3)@K	27	QE	0.167405	FALSE	Sequest HT	Sequest HT (A2)	A	2	Unambiguous	1	Q6NZI2	Caveolae-associated protein 1 OS=Homo sapiens OX=9606 GN=CAVIN1 PE=1 SV=1	Q6NZI2	Caveolae-associated protein 1 OS=Homo sapiens OX=9606 GN=CAVIN1 PE=1 SV=1	0	2	0.5798	0	1	1	437.255	873.502	873.506	-4.66	-0.00204	0/0	0	0	129616	HCD	MS2	40.8531	120	34.776	9874	9870	220621_E_307.raw	F7.7	139	1	FALSE	R	H	F7	trypsin	22611.9	31230.4	0.419965	0.580035	MGTG	2ND	10	158	0	FALSE	0;5	19898.6	NA	NA	NA
High	[R].skNHYQkR.[A]	HCD	1.19	0.0019	0.02	0.226	0.36	1	Sequest HT (2)	2	598.33	0.24	34.814	9889	9889	O00507; Q93008	Acetyl:2H(3	SKNHYQKR	8	2	34.814	260570	8	N-Term(Acetyl:2H(3));K2(Acetyl:2H(3));K7(Acetyl:2H(3))	Acetyl:2H(3)@Any N-term;Acetyl:2H(3)@K;Acetyl:2H(3)@K	27	QE	0.167662	FALSE	Sequest HT	Sequest HT (A2)	A	2	Unambiguous	2	Q93008	Probable ubiquitin carboxyl-terminal hydrolase FAF-X OS=Homo sapiens OX=9606 GN=USP9X PE=1 SV=4	O00507; Q93008	Probable ubiquitin carboxyl-terminal hydrolase FAF-Y OS=Homo sapiens OX=9606 GN=USP9Y PE=2 SV=2; Probable ubiquitin carboxyl-terminal hydrolase FAF-X OS=Homo sapiens OX=9606 GN=USP9X PE=1 SV=4	0	2	0.3613	0	1	1	598.33	1195.65	1195.65	0.24	0.00014	0/0	0	0	207519	HCD	MS2	17.6976	120	34.814	9889	9883	220621_E_307.raw	F7.7	162	1	FALSE	R	S	F7	trypsin	0	40315.5	0	1	MGTG	2ND	10	158	0	FALSE	0;2;7	9144.1	NA	NA	NA
High	[R].kASGPPkGPSR.[A]	HCD	1.45	0.00014	0.00067	0.658	0.6	1	Sequest HT (2)	2	586.339	-0.07	34.8192	9891	9891	P52943	NA	KASGPPKGPSR	11	2	34.819	260571	11	K1(Acetyl:2H(3));K7(Acetyl:2H(3))	Acetyl:2H(3)@K;Acetyl:2H(3)@K	27	QE	0.167697	FALSE	Sequest HT	Sequest HT (A2)	A	2	Unambiguous	1	P52943	Cysteine-rich protein 2 OS=Homo sapiens OX=9606 GN=CRIP2 PE=1 SV=1	P52943	Cysteine-rich protein 2 OS=Homo sapiens OX=9606 GN=CRIP2 PE=1 SV=1	0	2	0.6	0	1	1	586.339	1171.67	1171.67	-0.07	-4e-05	0/0	0	0	161538	HCD	MS2	0	120	34.8192	9891	9883	220621_E_307.raw	F7.7	111	1	FALSE	R	K	F7	trypsin	8149	73766.5	0.0994806	0.900519	MGTG	2ND	10	158	0	FALSE	1;7	25300.8	NA	NA	NA
High	[R].EVRPDTQYTGR.[K]	HCD	2.46	0.00019	0.00096	0.603	0.48	1	Sequest HT (2)	3	441.222	1.16	34.8564	9905	9905	O43709	NA	EVRPDTQYTGR	11	3	34.856	260572	11		NA	27	QE	0.167949	FALSE	Sequest HT	Sequest HT (A2)	A	2	Unambiguous	1	O43709	Probable 18S rRNA (guanine-N(7))-methyltransferase OS=Homo sapiens OX=9606 GN=BUD23 PE=1 SV=2	O43709	Probable 18S rRNA (guanine-N(7))-methyltransferase OS=Homo sapiens OX=9606 GN=BUD23 PE=1 SV=2	0	3	0.4797	0	1	1	441.222	1321.65	1321.65	1.16	0.00051	0/0	0	0	104799	HCD	MS2	38.2713	120	34.8564	9905	9896	220621_E_307.raw	F7.7	128	1	FALSE	R	E	F7	trypsin	13402.1	62313	0.177007	0.822993	MGTG	2ND	10	158	0	FALSE	NA	20851.7	NA	NA	NA
High	[R].VLATQPGPGR.[G]	HCD	2.12	0.0011	0.011	0.3	0.62	1	Sequest HT (2)	2	498.286	1.25	34.8763	9912	9912	Q5JTH9	NA	VLATQPGPGR	10	2	34.876	260573	10		NA	27	QE	0.168083	FALSE	Sequest HT	Sequest HT (A2)	A	2	Unambiguous	1	Q5JTH9	RRP12-like protein OS=Homo sapiens OX=9606 GN=RRP12 PE=1 SV=2	Q5JTH9	RRP12-like protein OS=Homo sapiens OX=9606 GN=RRP12 PE=1 SV=2	0	0	0.6179	0	1	1	498.286	995.564	995.563	1.25	0.00062	0/0	0	0	413875	HCD	MS2	52.2262	120	34.8763	9912	9909	220621_E_307.raw	F7.7	90	1	FALSE	R	V	F7	trypsin	36232.6	111742	0.244858	0.755142	MGTG	2ND	10	158	0	FALSE	NA	45144.4	NA	NA	NA
High	[R].lSHGDRGTDGkASR.[D]	HCD	1.89	0.0011	0.011	0.298	0.28	1	Sequest HT (2)	3	516.266	-0.56	34.8788	9913	9913	Q92576	Acetyl:2H(3	LSHGDRGTDGKASR	14	3	34.879	260574	14	N-Term(Acetyl:2H(3));K11(Acetyl:2H(3))	Acetyl:2H(3)@Any N-term;Acetyl:2H(3)@K	27	QE	0.1681	FALSE	Sequest HT	Sequest HT (A2)	A	2	Unambiguous	1	Q92576	PHD finger protein 3 OS=Homo sapiens OX=9606 GN=PHF3 PE=1 SV=3	Q92576	PHD finger protein 3 OS=Homo sapiens OX=9606 GN=PHF3 PE=1 SV=3	1	3	0.2751	0	1	1	516.266	1546.78	1546.78	-0.56	-0.00029	0/0	0	0	230271	HCD	MS2	24.0805	120	34.8788	9913	9909	220621_E_307.raw	F7.7	173	1	FALSE	R	L	F7	trypsin	6716.7	60457.2	0.0999897	0.90001	MGTG	2ND	10	158	0	FALSE	0;11	25780.5	NA	NA	NA
High	[R].DNkkGRVTPR.[H]	HCD	1.76	0.0079	0.11	0.032	0.31	1	Sequest HT (2)	3	420.915	0.18	34.9185	9929	9929	O75367	NA	DNKKGRVTPR	10	3	34.919	260575	10	K3(Acetyl:2H(3));K4(Acetyl:2H(3))	Acetyl:2H(3)@K;Acetyl:2H(3)@K	27	QE	0.168368	FALSE	Sequest HT	Sequest HT (A2)	A	2	Unambiguous	1	O75367	Core histone macro-H2A.1 OS=Homo sapiens OX=9606 GN=MACROH2A1 PE=1 SV=5	O75367	Core histone macro-H2A.1 OS=Homo sapiens OX=9606 GN=MACROH2A1 PE=1 SV=5	1	0	0.3068	0	1	1	420.915	1260.73	1260.73	0.18	7e-05	0/0	0	0	204890	HCD	MS2	81.1027	120	34.9185	9929	9922	220621_E_307.raw	F7.7	93	1	FALSE	R	D	F7	trypsin	6798.3	114990	0.0558207	0.944179	MGTG	2ND	10	158	0	FALSE	3;4	31899.7	NA	NA	NA
High	[R].eSAGADTRPTVRPR.[N]	HCD	2.13	0.00091	0.0084	0.326	0.38	1	Sequest HT (2)	3	498.93	-0.49	34.9927	9957	9957	O75489	Glu->pyro-Glu	ESAGADTRPTVRPR	14	3	34.993	260576	14	N-Term(Glu->pyro-Glu)	Glu->pyro-Glu@E^Any N-term	27	QE	0.16887	FALSE	Sequest HT	Sequest HT (A2)	A	2	Unambiguous	1	O75489	NADH dehydrogenase [ubiquinone] iron-sulfur protein 3, mitochondrial OS=Homo sapiens OX=9606 GN=NDUFS3 PE=1 SV=1	O75489	NADH dehydrogenase [ubiquinone] iron-sulfur protein 3, mitochondrial OS=Homo sapiens OX=9606 GN=NDUFS3 PE=1 SV=1	0	0	0.3756	0	1	1	498.93	1494.78	1494.78	-0.49	-0.00024	0/0	0	0	514839	HCD	MS2	76.0296	100.567	34.9927	9957	9948	220621_E_307.raw	F7.7	163	1	FALSE	R	E	F7	trypsin	47006.4	113102	0.29359	0.70641	MGTG	2ND	10	158	0	FALSE	0	29427.2	NA	NA	NA
High	[R].VQSPDGVkR.[I]	HCD	1.85	0.00082	0.0074	0.341	0.5	1	Sequest HT (2)	2	515.789	-0.68	35.1728	10029	10029	Q8TAT6	NA	VQSPDGVKR	9	2	35.173	260577	9	K8(Acetyl:2H(3))	Acetyl:2H(3)@K	27	QE	0.170086	FALSE	Sequest HT	Sequest HT (A2)	A	2	Unambiguous	1	Q8TAT6	Nuclear protein localization protein 4 homolog OS=Homo sapiens OX=9606 GN=NPLOC4 PE=1 SV=3	Q8TAT6	Nuclear protein localization protein 4 homolog OS=Homo sapiens OX=9606 GN=NPLOC4 PE=1 SV=3	0	2	0.4973	0	1	1	515.789	1030.57	1030.57	-0.68	-0.00035	0/0	0	0	245995	HCD	MS2	61.2728	120	35.1728	10029	10026	220621_E_307.raw	F7.7	143	1	FALSE	R	V	F7	trypsin	28728.5	115510	0.199173	0.800827	MGTG	2ND	10	158	0	FALSE	8	33318.1	NA	NA	NA
High	[R].kASGPPkGPSR.[A]	HCD	1.98	0.00039	0.0033	0.434	0.62	1	Sequest HT (2)	2	586.337	-2.68	35.1908	10037	10037	P52943	NA	KASGPPKGPSR	11	2	35.191	260578	11	K1(Acetyl:2H(3));K7(Acetyl:2H(3))	Acetyl:2H(3)@K;Acetyl:2H(3)@K	27	QE	0.170208	FALSE	Sequest HT	Sequest HT (A2)	A	2	Unambiguous	1	P52943	Cysteine-rich protein 2 OS=Homo sapiens OX=9606 GN=CRIP2 PE=1 SV=1	P52943	Cysteine-rich protein 2 OS=Homo sapiens OX=9606 GN=CRIP2 PE=1 SV=1	0	2	0.6162	0	1	1	586.337	1171.67	1171.67	-2.68	-0.00157	0/0	0	0	94475.9	HCD	MS2	76.0384	120	35.1908	10037	10026	220621_E_307.raw	F7.7	108	1	FALSE	R	K	F7	trypsin	13149.2	86549.2	0.13189	0.86811	MGTG	2ND	10	158	0	FALSE	1;7	22327.8	NA	NA	NA
High	[R].sQDLHcGAcR.[A]	HCD	1.59	0.0015	0.015	0.256	0.71	1	Sequest HT (2)	2	624.768	-0.79	35.2076	10044	10044	Q9Y2B0	Acetyl:2H(3	SQDLHCGACR	10	2	35.208	260579	10	N-Term(Acetyl:2H(3));C6(Carbamidomethyl);C9(Carbamidomethyl)	Acetyl:2H(3)@Any N-term;Carbamidomethyl@C;Carbamidomethyl@C	27	QE	0.170322	FALSE	Sequest HT	Sequest HT (A2)	A	2	Unambiguous	1	Q9Y2B0	Protein canopy homolog 2 OS=Homo sapiens OX=9606 GN=CNPY2 PE=1 SV=1	Q9Y2B0	Protein canopy homolog 2 OS=Homo sapiens OX=9606 GN=CNPY2 PE=1 SV=1	0	2	0.7107	0	1	1	624.768	1248.53	1248.53	-0.79	-0.00049	0/0	0	0	222489	HCD	MS2	67.4974	120	35.2076	10044	10039	220621_E_307.raw	F7.7	26	1	FALSE	R	S	F7	trypsin	16474.4	114124	0.126145	0.873855	MGTG	2ND	10	158	0	FALSE	0;6;9	22774.4	NA	NA	NA
High	[R].ecGGkmHLR.[E]	HCD	1.97	0.0011	0.011	0.296	0.64	1	Sequest HT (2)	2	565.767	0.31	35.262	10066	10066	P61201	Glu->pyro-Glu	ECGGKMHLR	9	2	35.262	260580	9	N-Term(Glu->pyro-Glu);C2(Carbamidomethyl);K5(Acetyl:2H(3));M6(Oxidation)	Glu->pyro-Glu@E^Any N-term;Carbamidomethyl@C;Acetyl:2H(3)@K;Oxidation@M	27	QE	0.170689	FALSE	Sequest HT	Sequest HT (A2)	A	2	Unambiguous	1	P61201	COP9 signalosome complex subunit 2 OS=Homo sapiens OX=9606 GN=COPS2 PE=1 SV=1	P61201	COP9 signalosome complex subunit 2 OS=Homo sapiens OX=9606 GN=COPS2 PE=1 SV=1	0	2	0.6447	0	1	1	565.767	1130.53	1130.53	0.31	0.00017	0/0	0	0	899821	HCD	MS2	26.5521	99.442	35.262	10066	10065	220621_E_307.raw	F7.7	70	1	FALSE	R	E	F7	trypsin	65089.5	209194	0.237308	0.762692	MGTG	2ND	10	158	0	FALSE	0;2;5;6	70545.6	NA	NA	NA
High	[R].VVAEkQEkR.[N]	HCD	1.81	0.00013	0.00061	0.673	0.58	1	Sequest HT (2)	2	588.847	0.4	35.2671	10068	10068	Q9Y383	NA	VVAEKQEKR	9	2	35.267	260581	9	K5(Acetyl:2H(3));K8(Acetyl:2H(3))	Acetyl:2H(3)@K;Acetyl:2H(3)@K	27	QE	0.170724	FALSE	Sequest HT	Sequest HT (A2)	A	2	Unambiguous	1	Q9Y383	Putative RNA-binding protein Luc7-like 2 OS=Homo sapiens OX=9606 GN=LUC7L2 PE=1 SV=2	Q9Y383	Putative RNA-binding protein Luc7-like 2 OS=Homo sapiens OX=9606 GN=LUC7L2 PE=1 SV=2	0	2	0.5801	0	1	1	588.847	1176.69	1176.69	0.4	0.00023	0/0	0	0	161617	HCD	MS2	38.1987	120	35.2671	10068	10065	220621_E_307.raw	F7.7	119	1	FALSE	R	V	F7	trypsin	27151	94928	0.222405	0.777595	MGTG	2ND	10	158	0	FALSE	5;8	28375.9	NA	NA	NA
High	[R].AkkLQEQR.[E]	HCD	1.37	0.0054	0.07	0.083	0.35	1	Sequest HT (2)	2	545.827	-1.11	35.2749	10071	10071	Q7L4I2	NA	AKKLQEQR	8	2	35.275	260582	8	K2(Acetyl:2H(3));K3(Acetyl:2H(3))	Acetyl:2H(3)@K;Acetyl:2H(3)@K	27	QE	0.170776	FALSE	Sequest HT	Sequest HT (A2)	A	2	Unambiguous	1	Q7L4I2	Arginine/serine-rich coiled-coil protein 2 OS=Homo sapiens OX=9606 GN=RSRC2 PE=1 SV=1	Q7L4I2	Arginine/serine-rich coiled-coil protein 2 OS=Homo sapiens OX=9606 GN=RSRC2 PE=1 SV=1	0	2	0.3504	0	1	1	545.827	1090.65	1090.65	-1.11	-0.0006	0/0	0	0	68999.6	HCD	MS2	68.8769	120	35.2749	10071	10065	220621_E_307.raw	F7.7	111	1	FALSE	R	A	F7	trypsin	13375.1	40387.7	0.24878	0.75122	MGTG	2ND	10	158	0	FALSE	2;3	15257.9	NA	NA	NA
High	[R].VQSPDGVkR.[I]	HCD	1.76	0.0029	0.034	0.166	0.41	1	Sequest HT (2)	2	515.789	-0.44	35.2785	10073	10073	Q8TAT6	NA	VQSPDGVKR	9	2	35.278	260583	9	K8(Acetyl:2H(3))	Acetyl:2H(3)@K	27	QE	0.170801	FALSE	Sequest HT	Sequest HT (A2)	A	2	Unambiguous	1	Q8TAT6	Nuclear protein localization protein 4 homolog OS=Homo sapiens OX=9606 GN=NPLOC4 PE=1 SV=3	Q8TAT6	Nuclear protein localization protein 4 homolog OS=Homo sapiens OX=9606 GN=NPLOC4 PE=1 SV=3	0	2	0.4091	0	1	1	515.789	1030.57	1030.57	-0.44	-0.00023	0/0	0	0	459928	HCD	MS2	52.5984	103.103	35.2785	10073	10065	220621_E_307.raw	F7.7	140	1	FALSE	R	V	F7	trypsin	30925.8	114742	0.212304	0.787696	MGTG	2ND	10	158	0	FALSE	8	33235.5	NA	NA	NA
High	[R].ecGGkmHLR.[E]	HCD	1.91	0.0015	0.015	0.262	0.61	1	Sequest HT (2)	2	565.767	0.31	35.2805	10074	10074	P61201	Glu->pyro-Glu	ECGGKMHLR	9	2	35.281	260584	9	N-Term(Glu->pyro-Glu);C2(Carbamidomethyl);K5(Acetyl:2H(3));M6(Oxidation)	Glu->pyro-Glu@E^Any N-term;Carbamidomethyl@C;Acetyl:2H(3)@K;Oxidation@M	27	QE	0.170814	FALSE	Sequest HT	Sequest HT (A2)	A	2	Unambiguous	1	P61201	COP9 signalosome complex subunit 2 OS=Homo sapiens OX=9606 GN=COPS2 PE=1 SV=1	P61201	COP9 signalosome complex subunit 2 OS=Homo sapiens OX=9606 GN=COPS2 PE=1 SV=1	0	2	0.6073	0	1	1	565.767	1130.53	1130.53	0.31	0.00017	0/0	0	0	899821	HCD	MS2	50.9878	84.581	35.2805	10074	10065	220621_E_307.raw	F7.7	70	1	FALSE	R	E	F7	trypsin	68011.2	217456	0.238245	0.761755	MGTG	2ND	10	158	0	FALSE	0;2;5;6	72994.5	NA	NA	NA
High	[R].VVAEkQEkR.[N]	HCD	2.35	0.0009	0.0081	0.33	0.51	1	Sequest HT (2)	2	588.847	0.5	35.3182	10089	10089	Q9Y383	NA	VVAEKQEKR	9	2	35.318	260585	9	K5(Acetyl:2H(3));K8(Acetyl:2H(3))	Acetyl:2H(3)@K;Acetyl:2H(3)@K	27	QE	0.171069	FALSE	Sequest HT	Sequest HT (A2)	A	2	Unambiguous	1	Q9Y383	Putative RNA-binding protein Luc7-like 2 OS=Homo sapiens OX=9606 GN=LUC7L2 PE=1 SV=2	Q9Y383	Putative RNA-binding protein Luc7-like 2 OS=Homo sapiens OX=9606 GN=LUC7L2 PE=1 SV=2	0	2	0.5149	0	1	1	588.847	1176.69	1176.69	0.5	0.00029	0/0	0	0	530483	HCD	MS2	31.1995	120	35.3182	10089	10078	220621_E_307.raw	F7.7	119	1	FALSE	R	V	F7	trypsin	88443.7	338297	0.207254	0.792746	MGTG	2ND	10	158	0	FALSE	5;8	108164	NA	NA	NA
High	[R].eLcSAcHNER.[L]	HCD	2.46	7.6e-05	0.0003	0.796	0.72	1	Sequest HT (2)	2	629.258	-1.63	35.3388	10097	10097	O00391	Glu->pyro-Glu	ELCSACHNER	10	2	35.339	260586	10	N-Term(Glu->pyro-Glu);C3(Carbamidomethyl);C6(Carbamidomethyl)	Glu->pyro-Glu@E^Any N-term;Carbamidomethyl@C;Carbamidomethyl@C	27	QE	0.171208	FALSE	Sequest HT	Sequest HT (A2)	A	2	Unambiguous	1	O00391	Sulfhydryl oxidase 1 OS=Homo sapiens OX=9606 GN=QSOX1 PE=1 SV=3	O00391	Sulfhydryl oxidase 1 OS=Homo sapiens OX=9606 GN=QSOX1 PE=1 SV=3	0	2	0.7195	0	1	1	629.258	1257.51	1257.51	-1.63	-0.00103	0/0	0	0	145290	HCD	MS2	38.2751	120	35.3388	10097	10091	220621_E_307.raw	F7.7	14	1	FALSE	R	E	F7	trypsin	9734.5	78214.9	0.110683	0.889317	MGTG	2ND	10	158	0	FALSE	0;3;6	11018.6	NA	NA	NA
High	[R].kRVPDHHPc.[-]	HCD	2.28	0.0021	0.023	0.21	0.56	1	Sequest HT (2)	3	412.546	0.13	35.3683	10108	10108	P78371	Acetyl:2H(3	KRVPDHHPC	9	3	35.368	260587	9	N-Term(Acetyl:2H(3));K1(Acetyl:2H(3));C9(Carbamidomethyl)	Acetyl:2H(3)@Any N-term;Acetyl:2H(3)@K;Carbamidomethyl@C	27	QE	0.171407	FALSE	Sequest HT	Sequest HT (A2)	A	2	Unambiguous	1	P78371	T-complex protein 1 subunit beta OS=Homo sapiens OX=9606 GN=CCT2 PE=1 SV=4	P78371	T-complex protein 1 subunit beta OS=Homo sapiens OX=9606 GN=CCT2 PE=1 SV=4	1	3	0.557	0	1	1	412.546	1235.62	1235.62	0.13	6e-05	0/0	0	0	205716	HCD	MS2	78.5601	120	35.3683	10108	10104	220621_E_307.raw	F7.7	129	1	FALSE	R	K	F7	trypsin	123508	58748.6	0.67766	0.32234	MGTG	2ND	10	158	0	FALSE	0;1;9	58240.3	NA	NA	NA
High	[R].sNLAEHAR.[T]	HCD	2.19	0.0002	0.0011	0.577	0.6	1	Sequest HT (2)	2	471.746	0.95	35.3942	10118	10118	Q7L3S4	Acetyl:2H(3	SNLAEHAR	8	2	35.394	260588	8	N-Term(Acetyl:2H(3))	Acetyl:2H(3)@Any N-term	27	QE	0.171582	FALSE	Sequest HT	Sequest HT (A2)	A	2	Unambiguous	1	Q7L3S4	Zinc finger protein 771 OS=Homo sapiens OX=9606 GN=ZNF771 PE=1 SV=1	Q7L3S4	Zinc finger protein 771 OS=Homo sapiens OX=9606 GN=ZNF771 PE=1 SV=1	0	2	0.5982	0	1	1	471.746	942.484	942.483	0.95	0.00045	0/0	0	0	438278	HCD	MS2	34.4289	120	35.3942	10118	10117	220621_E_307.raw	F7.7	128	1	FALSE	R	S	F7	trypsin	30249.6	148674	0.169064	0.830936	MGTG	2ND	10	158	0	FALSE	0	47801.6	NA	NA	NA
High	[R].kHGkDLSGNkR.[A]	HCD	2.37	0.00011	0.00052	0.7	0.62	1	Sequest HT (2)	3	458.932	0.33	35.3967	10119	10119	P48741; P17066	NA	KHGKDLSGNKR	11	3	35.397	260589	11	K1(Acetyl:2H(3));K4(Acetyl:2H(3));K10(Acetyl:2H(3))	Acetyl:2H(3)@K;Acetyl:2H(3)@K;Acetyl:2H(3)@K	27	QE	0.171599	FALSE	Sequest HT	Sequest HT (A2)	A	2	Unambiguous	2	P48741; P17066	Putative heat shock 70 kDa protein 7 OS=Homo sapiens OX=9606 GN=HSPA7 PE=5 SV=2;Heat shock 70 kDa protein 6 OS=Homo sapiens OX=9606 GN=HSPA6 PE=1 SV=2	P48741; P17066	Putative heat shock 70 kDa protein 7 OS=Homo sapiens OX=9606 GN=HSPA7 PE=5 SV=2; Heat shock 70 kDa protein 6 OS=Homo sapiens OX=9606 GN=HSPA6 PE=1 SV=2	0	0	0.6245	0	1	1	458.932	1374.78	1374.78	0.33	0.00015	0/0	0	0	400767	HCD	MS2	72.1239	120	35.3967	10119	10117	220621_E_307.raw	F7.7	121	2	FALSE	R	K	F7	trypsin	64731.6	87989.5	0.423855	0.576145	MGTG	2ND	10	158	0	FALSE	1;4;10	31144.2	NA	NA	NA
High	[R].VVAEkQEkR.[N]	HCD	2.15	0.0027	0.031	0.175	0.47	1	Sequest HT (2)	2	588.846	-0.33	35.4133	10127	10127	Q9Y383	NA	VVAEKQEKR	9	2	35.413	260590	9	K5(Acetyl:2H(3));K8(Acetyl:2H(3))	Acetyl:2H(3)@K;Acetyl:2H(3)@K	27	QE	0.171711	FALSE	Sequest HT	Sequest HT (A2)	A	2	Unambiguous	1	Q9Y383	Putative RNA-binding protein Luc7-like 2 OS=Homo sapiens OX=9606 GN=LUC7L2 PE=1 SV=2	Q9Y383	Putative RNA-binding protein Luc7-like 2 OS=Homo sapiens OX=9606 GN=LUC7L2 PE=1 SV=2	0	2	0.4698	0	1	1	588.846	1176.68	1176.69	-0.33	-0.00019	0/0	0	0	3.90557e+06	HCD	MS2	25.6053	50.769	35.4133	10127	10117	220621_E_307.raw	F7.7	114	1	FALSE	R	V	F7	trypsin	122948	249523	0.330088	0.669912	MGTG	2ND	10	158	0	FALSE	5;8	102554	NA	NA	NA
High	[R].TSSTSSSVNSQTLNR.[N]	HCD	2.05	0.00016	0.00074	0.642	0.66	1	Sequest HT (2)	2	784.88	0.44	35.5057	10165	10165	Q9NYJ8	NA	TSSTSSSVNSQTLNR	15	2	35.506	260591	15		NA	27	QE	0.172336	FALSE	Sequest HT	Sequest HT (A2)	A	2	Unambiguous	1	Q9NYJ8	TGF-beta-activated kinase 1 and MAP3K7-binding protein 2 OS=Homo sapiens OX=9606 GN=TAB2 PE=1 SV=1	Q9NYJ8	TGF-beta-activated kinase 1 and MAP3K7-binding protein 2 OS=Homo sapiens OX=9606 GN=TAB2 PE=1 SV=1	0	2	0.6585	0	1	1	784.88	1568.75	1568.75	0.44	0.00035	0/0	0	0	99379.2	HCD	MS2	0	120	35.5057	10165	10156	220621_E_307.raw	F7.7	124	1	FALSE	R	T	F7	trypsin	1891.4	31759	0.0562074	0.943793	MGTG	2ND	10	158	0	FALSE	NA	7042	NA	NA	NA
High	[R].VVAEkQEkR.[N]	HCD	2.46	0.00011	0.0005	0.705	0.54	1	Sequest HT (2)	2	588.846	-0.23	35.5112	10168	10168	Q9Y383	NA	VVAEKQEKR	9	2	35.511	260592	9	K5(Acetyl:2H(3));K8(Acetyl:2H(3))	Acetyl:2H(3)@K;Acetyl:2H(3)@K	27	QE	0.172373	FALSE	Sequest HT	Sequest HT (A2)	A	2	Unambiguous	1	Q9Y383	Putative RNA-binding protein Luc7-like 2 OS=Homo sapiens OX=9606 GN=LUC7L2 PE=1 SV=2	Q9Y383	Putative RNA-binding protein Luc7-like 2 OS=Homo sapiens OX=9606 GN=LUC7L2 PE=1 SV=2	0	2	0.5447	0	1	1	588.846	1176.69	1176.69	-0.23	-0.00013	0/0	0	0	3.5477e+06	HCD	MS2	17.3208	28.629	35.5112	10168	10156	220621_E_307.raw	F7.7	114	1	FALSE	R	V	F7	trypsin	235044	932814	0.201261	0.798739	MGTG	2ND	10	158	0	FALSE	5;8	339651	NA	NA	NA
High	[R].eSAGADTRPTVRPR.[N]	HCD	2.16	0.00019	0.00092	0.609	0.5	1	Sequest HT (2)	3	498.93	-0.61	35.5177	10170	10170	O75489	Glu->pyro-Glu	ESAGADTRPTVRPR	14	3	35.518	260593	14	N-Term(Glu->pyro-Glu)	Glu->pyro-Glu@E^Any N-term	27	QE	0.172417	FALSE	Sequest HT	Sequest HT (A2)	A	2	Unambiguous	1	O75489	NADH dehydrogenase [ubiquinone] iron-sulfur protein 3, mitochondrial OS=Homo sapiens OX=9606 GN=NDUFS3 PE=1 SV=1	O75489	NADH dehydrogenase [ubiquinone] iron-sulfur protein 3, mitochondrial OS=Homo sapiens OX=9606 GN=NDUFS3 PE=1 SV=1	0	3	0.4954	0	1	1	498.93	1494.78	1494.78	-0.61	-0.0003	0/0	0	0	2.19045e+06	HCD	MS2	10.116	51.068	35.5177	10170	10169	220621_E_307.raw	F7.7	163	1	FALSE	R	E	F7	trypsin	88243.4	280998	0.238986	0.761014	MGTG	2ND	10	158	0	FALSE	0	71145.3	NA	NA	NA
High	[R].TkTEISEmNR.[N]	HCD	1.9	0.0033	0.04	0.147	0.71	1	Sequest HT (2)	2	635.312	-1.01	35.5532	10185	10185	P05787	NA	TKTEISEMNR	10	2	35.553	260594	10	K2(Acetyl:2H(3));M8(Oxidation)	Acetyl:2H(3)@K;Oxidation@M	27	QE	0.172657	FALSE	Sequest HT	Sequest HT (A2)	A	2	Unambiguous	1	P05787	Keratin, type II cytoskeletal 8 OS=Homo sapiens OX=9606 GN=KRT8 PE=1 SV=7	P05787	Keratin, type II cytoskeletal 8 OS=Homo sapiens OX=9606 GN=KRT8 PE=1 SV=7	0	2	0.7105	0	1	1	635.312	1269.62	1269.62	-1.01	-0.00064	0/0	0	0	326451	HCD	MS2	0	120	35.5532	10185	10182	220621_E_307.raw	F7.7	109	1	FALSE	R	T	F7	trypsin	37217	73446.1	0.336309	0.663691	MGTG	2ND	10	158	0	FALSE	2;8	33184.7	NA	NA	NA
High	[R].TAGVVEkmQQR.[Q]	HCD	2.52	0.00034	0.0026	0.463	0.66	1	Sequest HT (2)	2	654.346	2.91	35.5855	10200	10200	O75683	NA	TAGVVEKMQQR	11	2	35.586	260595	11	K7(Acetyl:2H(3));M8(Oxidation)	Acetyl:2H(3)@K;Oxidation@M	27	QE	0.172875	FALSE	Sequest HT	Sequest HT (A2)	A	2	Unambiguous	1	O75683	Surfeit locus protein 6 OS=Homo sapiens OX=9606 GN=SURF6 PE=1 SV=3	O75683	Surfeit locus protein 6 OS=Homo sapiens OX=9606 GN=SURF6 PE=1 SV=3	0	2	0.6627	0	1	1	654.346	1307.69	1307.68	2.91	0.0019	0/0	0	0	136016	HCD	MS2	0	120	35.5855	10200	10195	220621_E_307.raw	F7.7	160	1	FALSE	R	T	F7	trypsin	32717.1	47130	0.409747	0.590253	MGTG	2ND	10	158	0	FALSE	7;8	15357.8	NA	NA	NA
High	[R].LVGmPAkR.[Q]	HCD	1.87	0.00036	0.0029	0.451	0.45	1	Sequest HT (2)	2	466.775	-0.13	35.6578	10230	10230	P38646	NA	LVGMPAKR	8	2	35.658	260596	8	M4(Oxidation);K7(Acetyl:2H(3))	Oxidation@M;Acetyl:2H(3)@K	27	QE	0.173364	FALSE	Sequest HT	Sequest HT (A2)	A	2	Unambiguous	1	P38646	Stress-70 protein, mitochondrial OS=Homo sapiens OX=9606 GN=HSPA9 PE=1 SV=2	P38646	Stress-70 protein, mitochondrial OS=Homo sapiens OX=9606 GN=HSPA9 PE=1 SV=2	0	0	0.4545	0	1	1	466.775	932.542	932.543	-0.13	-6e-05	0/0	0	0	493529	HCD	MS2	73.1955	79.631	35.6578	10230	10221	220621_E_307.raw	F7.7	148	1	FALSE	R	L	F7	trypsin	79931.2	274976	0.225217	0.774783	MGTG	2ND	10	158	0	FALSE	4;7	132298	NA	NA	NA
High	[R].TDLkkNR.[D]	HCD	1.75	0.00077	0.0071	0.346	0.48	1	Sequest HT (2)	2	482.789	0.93	35.7641	10277	10277	P12268; P20839	NA	TDLKKNR	7	2	35.764	260597	7	K4(Acetyl:2H(3));K5(Acetyl:2H(3))	Acetyl:2H(3)@K;Acetyl:2H(3)@K	27	QE	0.174082	FALSE	Sequest HT	Sequest HT (A2)	A	2	Unambiguous	2	P12268; P20839	Inosine-5'-monophosphate dehydrogenase 2 OS=Homo sapiens OX=9606 GN=IMPDH2 PE=1 SV=2;Inosine-5'-monophosphate dehydrogenase 1 OS=Homo sapiens OX=9606 GN=IMPDH1 PE=1 SV=2	P12268; P20839	Inosine-5'-monophosphate dehydrogenase 2 OS=Homo sapiens OX=9606 GN=IMPDH2 PE=1 SV=2; Inosine-5'-monophosphate dehydrogenase 1 OS=Homo sapiens OX=9606 GN=IMPDH1 PE=1 SV=2	0	2	0.48	0	1	1	482.789	964.57	964.569	0.93	0.00045	0/0	0	0	349553	HCD	MS2	46.4798	120	35.7641	10277	10273	220621_E_307.raw	F7.7	106	2	FALSE	R	T	F7	trypsin	15182.6	111449	0.119895	0.880105	MGTG	2ND	10	158	0	FALSE	4;5	24979.3	NA	NA	NA
High	[R].TkTEISEmNR.[N]	HCD	1.52	0.0082	0.11	0.027	0.45	1	Sequest HT (2)	2	635.313	-0.05	35.826	10305	10305	P05787	NA	TKTEISEMNR	10	2	35.826	260598	10	K2(Acetyl:2H(3));M8(Oxidation)	Acetyl:2H(3)@K;Oxidation@M	27	QE	0.1745	FALSE	Sequest HT	Sequest HT (A2)	A	2	Unambiguous	1	P05787	Keratin, type II cytoskeletal 8 OS=Homo sapiens OX=9606 GN=KRT8 PE=1 SV=7	P05787	Keratin, type II cytoskeletal 8 OS=Homo sapiens OX=9606 GN=KRT8 PE=1 SV=7	0	2	0.4539	0	1	1	635.313	1269.62	1269.62	-0.05	-3e-05	0/0	0	0	522562	HCD	MS2	69.9748	120	35.826	10305	10299	220621_E_307.raw	F7.7	113	1	FALSE	R	T	F7	trypsin	36997.4	48371.5	0.433383	0.566617	MGTG	2ND	10	158	0	FALSE	2;8	23328.3	NA	NA	NA
High	[R].LSGGLGAGScR.[L]	HCD	2.22	0.00029	0.0018	0.51	0.34	1	Sequest HT (2)	2	517.755	-1.13	35.8913	10332	10332	Q04695	NA	LSGGLGAGSCR	11	2	35.891	260599	11	C10(Carbamidomethyl)	Carbamidomethyl@C	27	QE	0.174941	FALSE	Sequest HT	Sequest HT (A2)	A	2	Unambiguous	1	Q04695	Keratin, type I cytoskeletal 17 OS=Homo sapiens OX=9606 GN=KRT17 PE=1 SV=2	Q04695	Keratin, type I cytoskeletal 17 OS=Homo sapiens OX=9606 GN=KRT17 PE=1 SV=2	0	0	0.3423	0	1	1	517.755	1034.5	1034.5	-1.13	-0.00058	0/0	0	0	405263	HCD	MS2	65.2802	120	35.8913	10332	10325	220621_E_307.raw	F7.7	147	1	FALSE	R	L	F7	trypsin	14302.4	73761.9	0.162409	0.837591	MGTG	2ND	10	158	0	FALSE	10	20358.2	NA	NA	NA
High	[R].LSGGLGAGScR.[L]	HCD	1.93	0.00056	0.0052	0.382	0.39	1	Sequest HT (2)	2	517.755	-1.13	35.9036	10337	10337	Q04695	NA	LSGGLGAGSCR	11	2	35.904	260600	11	C10(Carbamidomethyl)	Carbamidomethyl@C	27	QE	0.175024	FALSE	Sequest HT	Sequest HT (A2)	A	2	Unambiguous	1	Q04695	Keratin, type I cytoskeletal 17 OS=Homo sapiens OX=9606 GN=KRT17 PE=1 SV=2	Q04695	Keratin, type I cytoskeletal 17 OS=Homo sapiens OX=9606 GN=KRT17 PE=1 SV=2	0	0	0.3886	0	1	1	517.755	1034.5	1034.5	-1.13	-0.00058	0/0	0	0	405263	HCD	MS2	66.898	120	35.9036	10337	10325	220621_E_307.raw	F7.7	147	1	FALSE	R	L	F7	trypsin	9140.2	59402	0.133351	0.866649	MGTG	2ND	10	158	0	FALSE	10	16837.8	NA	NA	NA
High	[R].hkAIENSAR.[D]	HCD	2.3	0.0003	0.0022	0.485	0.6	1	Sequest HT (2)	2	558.308	1.1	35.9222	10344	10344	Q9ULM3	Acetyl:2H(3	HKAIENSAR	9	2	35.922	260601	9	N-Term(Acetyl:2H(3));K2(Acetyl:2H(3))	Acetyl:2H(3)@Any N-term;Acetyl:2H(3)@K	27	QE	0.17515	FALSE	Sequest HT	Sequest HT (A2)	A	2	Unambiguous	1	Q9ULM3	YEATS domain-containing protein 2 OS=Homo sapiens OX=9606 GN=YEATS2 PE=1 SV=2	Q9ULM3	YEATS domain-containing protein 2 OS=Homo sapiens OX=9606 GN=YEATS2 PE=1 SV=2	0	0	0.6043	0	1	1	558.308	1115.61	1115.61	1.1	0.00061	0/0	0	0	366946	HCD	MS2	51.8351	120	35.9222	10344	10338	220621_E_307.raw	F7.7	149	1	FALSE	R	H	F7	trypsin	107277	136746	0.439619	0.560381	MGTG	2ND	10	158	0	FALSE	0;2	68925.4	NA	NA	NA
High	[R].LVGmPAkR.[Q]	HCD	1.69	0.0063	0.085	0.061	0.56	1	Sequest HT (2)	2	466.775	0.13	36.0313	10388	10388	P38646	NA	LVGMPAKR	8	2	36.031	260602	8	M4(Oxidation);K7(Acetyl:2H(3))	Oxidation@M;Acetyl:2H(3)@K	27	QE	0.175887	FALSE	Sequest HT	Sequest HT (A2)	A	2	Unambiguous	1	P38646	Stress-70 protein, mitochondrial OS=Homo sapiens OX=9606 GN=HSPA9 PE=1 SV=2	P38646	Stress-70 protein, mitochondrial OS=Homo sapiens OX=9606 GN=HSPA9 PE=1 SV=2	0	2	0.5621	0	1	1	466.775	932.543	932.543	0.13	6e-05	0/0	0	0	1.07121e+06	HCD	MS2	25.447	106.03	36.0313	10388	10377	220621_E_307.raw	F7.7	148	1	FALSE	R	L	F7	trypsin	61428.5	170177	0.265229	0.734771	MGTG	2ND	10	158	0	FALSE	4;7	86392.3	NA	NA	NA
High	[R].aPRPTRPDkAR.[R]	HCD	1.6	0.0067	0.09	0.053	0.11	1	Sequest HT (2)	3	452.265	-0.49	36.1042	10419	10419	P61313	Acetyl:2H(3	APRPTRPDKAR	11	3	36.104	260603	11	N-Term(Acetyl:2H(3));K9(Acetyl:2H(3))	Acetyl:2H(3)@Any N-term;Acetyl:2H(3)@K	27	QE	0.17638	FALSE	Sequest HT	Sequest HT (A2)	A	2	Unambiguous	1	P61313	60S ribosomal protein L15 OS=Homo sapiens OX=9606 GN=RPL15 PE=1 SV=2	P61313	60S ribosomal protein L15 OS=Homo sapiens OX=9606 GN=RPL15 PE=1 SV=2	0	3	0.1063	0	1	1	452.265	1354.78	1354.78	-0.49	-0.00022	0/0	0	0	376291	HCD	MS2	32.2469	120	36.1042	10419	10416	220621_E_307.raw	F7.7	107	1	FALSE	R	A	F7	trypsin	13637.6	44676.4	0.233865	0.766135	MGTG	2ND	10	158	0	FALSE	0;9	24223.2	NA	NA	NA
High	[R].eSSNTSQPHLAR.[V]	HCD	2.75	0.00014	0.00066	0.661	0.7	1	Sequest HT (2)	2	654.818	-0.03	36.1068	10420	10420	Q13608	Glu->pyro-Glu	ESSNTSQPHLAR	12	2	36.107	260604	12	N-Term(Glu->pyro-Glu)	Glu->pyro-Glu@E^Any N-term	27	QE	0.176397	FALSE	Sequest HT	Sequest HT (A2)	A	2	Unambiguous	1	Q13608	Peroxisomal ATPase PEX6 OS=Homo sapiens OX=9606 GN=PEX6 PE=1 SV=2	Q13608	Peroxisomal ATPase PEX6 OS=Homo sapiens OX=9606 GN=PEX6 PE=1 SV=2	0	2	0.6982	0	1	1	654.818	1308.63	1308.63	-0.03	-2e-05	0/0	0	0	307900	HCD	MS2	0	120	36.1068	10420	10416	220621_E_307.raw	F7.7	120	1	FALSE	R	E	F7	trypsin	19331.3	102177	0.159095	0.840905	MGTG	2ND	10	158	0	FALSE	0	43730.8	NA	NA	NA
High	[R].eHLNAAPR.[I]	HCD	1.6	0.00097	0.0088	0.321	0.65	1	Sequest HT (2)	2	476.756	0.82	36.2559	10491	10491	Q9UBD5	Acetyl:2H(3	EHLNAAPR	8	2	36.256	260605	8	N-Term(Acetyl:2H(3))	Acetyl:2H(3)@Any N-term	27	QE	0.177405	FALSE	Sequest HT	Sequest HT (A2)	A	2	Unambiguous	1	Q9UBD5	Origin recognition complex subunit 3 OS=Homo sapiens OX=9606 GN=ORC3 PE=1 SV=1	Q9UBD5	Origin recognition complex subunit 3 OS=Homo sapiens OX=9606 GN=ORC3 PE=1 SV=1	0	0	0.65	0	1	1	476.756	952.505	952.504	0.82	0.00039	0/0	0	0	429581	HCD	MS2	61.758	120	36.2559	10491	10481	220621_E_307.raw	F7.7	110	1	FALSE	R	E	F7	trypsin	77995.5	75599.2	0.507801	0.492199	MGTG	2ND	10	158	0	FALSE	0	29733.1	NA	NA	NA
High	[R].sPYGGGRPGR.[V]	HCD	1.94	0.0061	0.081	0.066	0.56	1	Sequest HT (2)	2	524.772	-0.02	36.3157	10519	10519	P46781	Acetyl:2H(3	SPYGGGRPGR	10	2	36.316	260606	10	N-Term(Acetyl:2H(3))	Acetyl:2H(3)@Any N-term	27	QE	0.177809	FALSE	Sequest HT	Sequest HT (A2)	A	2	Unambiguous	1	P46781	40S ribosomal protein S9 OS=Homo sapiens OX=9606 GN=RPS9 PE=1 SV=3	P46781	40S ribosomal protein S9 OS=Homo sapiens OX=9606 GN=RPS9 PE=1 SV=3	0	2	0.5619	0	1	1	524.772	1048.54	1048.54	-0.02	-1e-05	0/0	0	0	48785860	HCD	MS2	4.28435	4.439	36.3157	10519	10507	220621_E_307.raw	F7.7	174	1	FALSE	R	S	F7	trypsin	267641	2.39701e+06	0.100441	0.899559	MGTG	2ND	10	158	0	FALSE	0	1324213	NA	NA	NA
High	[R].skkSHkkSR.[R]	HCD	2.08	0.0003	0.002	0.496	0.62	1	Sequest HT (2)	2	655.904	-0.72	36.4088	10562	10562	Q8NAV1	Acetyl:2H(3	SKKSHKKSR	9	2	36.409	260607	9	N-Term(Acetyl:2H(3));K2(Acetyl:2H(3));K3(Acetyl:2H(3));K6(Acetyl:2H(3));K7(Acetyl:2H(3))	Acetyl:2H(3)@Any N-term;Acetyl:2H(3)@K;Acetyl:2H(3)@K;Acetyl:2H(3)@K;Acetyl:2H(3)@K	27	QE	0.178438	FALSE	Sequest HT	Sequest HT (A2)	A	2	Unambiguous	1	Q8NAV1	Pre-mRNA-splicing factor 38A OS=Homo sapiens OX=9606 GN=PRPF38A PE=1 SV=1	Q8NAV1	Pre-mRNA-splicing factor 38A OS=Homo sapiens OX=9606 GN=PRPF38A PE=1 SV=1	0	2	0.6154	0	1	1	655.904	1310.8	1310.8	-0.72	-0.00047	0/0	0	0	420659	HCD	MS2	0	120	36.4088	10562	10559	220621_E_307.raw	F7.7	49	1	FALSE	R	S	F7	trypsin	7458.2	138760	0.0510073	0.948993	MGTG	2ND	10	158	0	FALSE	0;2;3;6;7	33238.8	NA	NA	NA
High	[R].LkkEkQER.[E]	HCD	1.61	0.0003	0.0023	0.482	0.25	1	Sequest HT (2)	2	597.363	-0.49	36.5034	10604	10604	O95232	NA	LKKEKQER	8	2	36.503	260608	8	K2(Acetyl:2H(3));K3(Acetyl:2H(3));K5(Acetyl:2H(3))	Acetyl:2H(3)@K;Acetyl:2H(3)@K;Acetyl:2H(3)@K	27	QE	0.179077	FALSE	Sequest HT	Sequest HT (A2)	A	2	Unambiguous	1	O95232	Luc7-like protein 3 OS=Homo sapiens OX=9606 GN=LUC7L3 PE=1 SV=2	O95232	Luc7-like protein 3 OS=Homo sapiens OX=9606 GN=LUC7L3 PE=1 SV=2	0	2	0.2484	0	1	1	597.363	1193.72	1193.72	-0.49	-0.00029	0/0	0	0	171214	HCD	MS2	35.9417	120	36.5034	10604	10598	220621_E_307.raw	F7.7	64	1	FALSE	R	L	F7	trypsin	12288.7	89100.8	0.121203	0.878797	MGTG	2ND	10	158	0	FALSE	2;3;5	26684.3	NA	NA	NA
High	[R].aPRPTRPDkAR.[R]	HCD	1.45	0.0021	0.022	0.214	0.34	1	Sequest HT (2)	3	452.266	0.1	36.6355	10664	10664	P61313	Acetyl:2H(3	APRPTRPDKAR	11	3	36.636	260609	11	N-Term(Acetyl:2H(3));K9(Acetyl:2H(3))	Acetyl:2H(3)@Any N-term;Acetyl:2H(3)@K	27	QE	0.17997	FALSE	Sequest HT	Sequest HT (A2)	A	2	Unambiguous	1	P61313	60S ribosomal protein L15 OS=Homo sapiens OX=9606 GN=RPL15 PE=1 SV=2	P61313	60S ribosomal protein L15 OS=Homo sapiens OX=9606 GN=RPL15 PE=1 SV=2	0	0	0.3448	0	1	1	452.266	1354.78	1354.78	0.1	5e-05	0/0	0	0	1.93398e+06	HCD	MS2	59.7789	36.209	36.6355	10664	10663	220621_E_307.raw	F7.7	103	1	FALSE	R	A	F7	trypsin	100406	160171	0.385322	0.614678	MGTG	2ND	10	158	0	FALSE	0;9	56592	NA	NA	NA
High	[R].TYGEPESAGPSR.[A]	HCD	1.85	0.00079	0.0073	0.343	0.64	1	Sequest HT (2)	2	625.786	0.16	36.6419	10667	10667	P50402	NA	TYGEPESAGPSR	12	2	36.642	260610	12		NA	27	QE	0.180013	FALSE	Sequest HT	Sequest HT (A2)	A	2	Unambiguous	1	P50402	Emerin OS=Homo sapiens OX=9606 GN=EMD PE=1 SV=1	P50402	Emerin OS=Homo sapiens OX=9606 GN=EMD PE=1 SV=1	0	2	0.6432	0	1	1	625.786	1250.56	1250.56	0.16	0.0001	0/0	0	0	229266	HCD	MS2	29.3934	120	36.6419	10667	10663	220621_E_307.raw	F7.7	80	1	FALSE	R	T	F7	trypsin	32512.5	99287.3	0.246681	0.753319	MGTG	2ND	10	158	0	FALSE	NA	43559.9	NA	NA	NA
High	[R].rkTTASPSVR.[L]	HCD	1.15	0.0028	0.032	0.17	0.08	1	Sequest HT (2)	2	596.849	-0.18	36.7339	10712	10712	Q9Y3P9	Acetyl:2H(3	RKTTASPSVR	10	2	36.734	260611	10	N-Term(Acetyl:2H(3));K2(Acetyl:2H(3))	Acetyl:2H(3)@Any N-term;Acetyl:2H(3)@K	27	QE	0.180634	TRUE	Sequest HT	Sequest HT (A2)	A	2	Unambiguous	1	Q9Y3P9	Rab GTPase-activating protein 1 OS=Homo sapiens OX=9606 GN=RABGAP1 PE=1 SV=3	Q9Y3P9	Rab GTPase-activating protein 1 OS=Homo sapiens OX=9606 GN=RABGAP1 PE=1 SV=3	1	0	0.0783	0	1	1	596.849	1192.69	1192.69	-0.18	-0.0001	0/0	0	0	487859	HCD	MS2	71.7972	107.639	36.7339	10712	10702	220621_E_307.raw	F7.7	110	1	FALSE	R	R	F7	trypsin	24100.6	45827.1	0.34465	0.65535	MGTG	2ND	10	158	1	TRUE	0;2	41446.6	202.14	5532.9	0.133495
High	[R].rIPAEGR.[V]	HCD	1.41	0.0049	0.063	0.096	0.28	1	Sequest HT (2)	2	422.248	0.51	36.7775	10733	10733	Q9UBQ7	Acetyl:2H(3	RIPAEGR	7	2	36.778	260612	7	N-Term(Acetyl:2H(3))	Acetyl:2H(3)@Any N-term	27	QE	0.180929	TRUE	Sequest HT	Sequest HT (A2)	A	2	Unambiguous	1	Q9UBQ7	Glyoxylate reductase/hydroxypyruvate reductase OS=Homo sapiens OX=9606 GN=GRHPR PE=1 SV=1	Q9UBQ7	Glyoxylate reductase/hydroxypyruvate reductase OS=Homo sapiens OX=9606 GN=GRHPR PE=1 SV=1	1	2	0.2766	0	1	1	422.248	843.488	843.487	0.51	0.00021	0/0	0	0	284558	HCD	MS2	27.886	120	36.7775	10733	10728	220621_E_307.raw	F7.7	178	1	FALSE	R	R	F7	trypsin	16207.6	47987.7	0.252473	0.747527	MGTG	2ND	10	158	1	TRUE	0	13557.6	202.138	6794.2	0.501136
High	[R].kRPVkDR.[L]	HCD	2.25	0.0055	0.071	0.082	0.3	1	Sequest HT (2)	2	517.327	0.45	36.8438	10766	10766	Q9H814	Acetyl:2H(3	KRPVKDR	7	2	36.844	260613	7	N-Term(Acetyl:2H(3));K1(Acetyl:2H(3));K5(Acetyl:2H(3))	Acetyl:2H(3)@Any N-term;Acetyl:2H(3)@K;Acetyl:2H(3)@K	27	QE	0.181377	FALSE	Sequest HT	Sequest HT (A2)	A	2	Unambiguous	1	Q9H814	Phosphorylated adapter RNA export protein OS=Homo sapiens OX=9606 GN=PHAX PE=1 SV=1	Q9H814	Phosphorylated adapter RNA export protein OS=Homo sapiens OX=9606 GN=PHAX PE=1 SV=1	0	0	0.3022	0	1	1	517.327	1033.65	1033.65	0.45	0.00023	0/0	0	0	1.89935e+06	HCD	MS2	45.5883	43.563	36.8438	10766	10754	220621_E_307.raw	F7.7	50	1	FALSE	R	K	F7	trypsin	179155	221831	0.446787	0.553213	MGTG	2ND	10	158	0	FALSE	0;1;5	120106	NA	NA	NA
High	[R].rkTTASPSVR.[L]	HCD	0.99	0.0037	0.046	0.13	0.28	1	Sequest HT (2)	2	596.85	0.23	36.8785	10782	10782	Q9Y3P9	Acetyl:2H(3	RKTTASPSVR	10	2	36.879	260614	10	N-Term(Acetyl:2H(3));K2(Acetyl:2H(3))	Acetyl:2H(3)@Any N-term;Acetyl:2H(3)@K	27	QE	0.181611	TRUE	Sequest HT	Sequest HT (A2)	A	2	Unambiguous	1	Q9Y3P9	Rab GTPase-activating protein 1 OS=Homo sapiens OX=9606 GN=RABGAP1 PE=1 SV=3	Q9Y3P9	Rab GTPase-activating protein 1 OS=Homo sapiens OX=9606 GN=RABGAP1 PE=1 SV=3	1	2	0.2828	0	1	1	596.85	1192.69	1192.69	0.23	0.00014	0/0	0	0	637816	HCD	MS2	56.9348	76.578	36.8785	10782	10780	220621_E_307.raw	F7.7	102	1	FALSE	R	R	F7	trypsin	20195.3	64583.1	0.238213	0.761787	MGTG	2ND	10	158	1	TRUE	0;2	40689.5	202.139	7147.1	0.17565
High	[R].LkAEATEAAR.[Q]	HCD	2.09	0.00042	0.0039	0.417	0.66	1	Sequest HT (2)	2	552.808	-0.25	36.9965	10837	10837	Q15149	NA	LKAEATEAAR	10	2	36.996	260615	10	K2(Acetyl:2H(3))	Acetyl:2H(3)@K	27	QE	0.182409	FALSE	Sequest HT	Sequest HT (A2)	A	2	Unambiguous	1	Q15149	Plectin OS=Homo sapiens OX=9606 GN=PLEC PE=1 SV=3	Q15149	Plectin OS=Homo sapiens OX=9606 GN=PLEC PE=1 SV=3	0	2	0.6603	0	1	1	552.808	1104.61	1104.61	-0.25	-0.00014	0/0	0	0	341559	HCD	MS2	38.1158	120	36.9965	10837	10832	220621_E_307.raw	F7.7	171	1	FALSE	R	L	F7	trypsin	33303.9	125890	0.209203	0.790797	MGTG	2ND	10	158	0	FALSE	2	59311.8	NA	NA	NA
High	[R].eSAGADTRPTVRPR.[N]	HCD	1.91	0.005	0.064	0.094	0.29	1	Sequest HT (2)	3	519.942	-3.05	37.0478	10859	10859	O75489	Acetyl:2H(3	ESAGADTRPTVRPR	14	3	37.048	260616	14	N-Term(Acetyl:2H(3))	Acetyl:2H(3)@Any N-term	27	QE	0.182755	FALSE	Sequest HT	Sequest HT (A2)	A	2	Unambiguous	1	O75489	NADH dehydrogenase [ubiquinone] iron-sulfur protein 3, mitochondrial OS=Homo sapiens OX=9606 GN=NDUFS3 PE=1 SV=1	O75489	NADH dehydrogenase [ubiquinone] iron-sulfur protein 3, mitochondrial OS=Homo sapiens OX=9606 GN=NDUFS3 PE=1 SV=1	0	0	0.2932	0	1	1	519.942	1557.81	1557.82	-3.05	-0.00158	0/0	0	0	1600048	HCD	MS2	80.2961	30.757	37.0478	10859	10858	220621_E_307.raw	F7.7	183	1	FALSE	R	E	F7	trypsin	136380	439925	0.236645	0.763355	MGTG	2ND	10	158	0	FALSE	0	129796	202.138	8087.1	0.0623063
High	[R].IDVTTDGR.[H]	HCD	1.38	0.00079	0.0073	0.343	0.3	1	Sequest HT (2)	2	438.725	-0.11	37.2294	10943	10943	Q96Q11	NA	IDVTTDGR	8	2	37.229	260617	8		NA	27	QE	0.183982	FALSE	Sequest HT	Sequest HT (A2)	A	2	Unambiguous	1	Q96Q11	CCA tRNA nucleotidyltransferase 1, mitochondrial OS=Homo sapiens OX=9606 GN=TRNT1 PE=1 SV=2	Q96Q11	CCA tRNA nucleotidyltransferase 1, mitochondrial OS=Homo sapiens OX=9606 GN=TRNT1 PE=1 SV=2	0	2	0.2971	0	1	1	438.725	876.442	876.442	-0.11	-5e-05	0/0	0	0	149514	HCD	MS2	49.4082	120	37.2294	10943	10936	220621_E_307.raw	F7.7	162	1	FALSE	R	I	F7	trypsin	6147.5	34567.1	0.15099	0.84901	MGTG	2ND	10	158	0	FALSE	NA	12358.5	NA	NA	NA
High	[R].rIPAEGR.[V]	HCD	2.45	0.0013	0.012	0.28	0.38	1	Sequest HT (2)	2	422.248	0.78	37.3073	10977	10977	Q9UBQ7	Acetyl:2H(3	RIPAEGR	7	2	37.307	260618	7	N-Term(Acetyl:2H(3))	Acetyl:2H(3)@Any N-term	27	QE	0.184509	TRUE	Sequest HT	Sequest HT (A2)	A	2	Unambiguous	1	Q9UBQ7	Glyoxylate reductase/hydroxypyruvate reductase OS=Homo sapiens OX=9606 GN=GRHPR PE=1 SV=1	Q9UBQ7	Glyoxylate reductase/hydroxypyruvate reductase OS=Homo sapiens OX=9606 GN=GRHPR PE=1 SV=1	1	2	0.3837	0	1	1	422.248	843.488	843.487	0.78	0.00033	0/0	0	0	205109	HCD	MS2	53.184	120	37.3073	10977	10975	220621_E_307.raw	F7.7	138	1	FALSE	R	R	F7	trypsin	31014.4	65633.1	0.320902	0.679098	MGTG	2ND	10	158	1	TRUE	0	24919.2	202.138	16060.7	0.644511
High	[R].LkAEATEAAR.[Q]	HCD	2.11	0.0042	0.053	0.115	0.38	1	Sequest HT (2)	2	552.804	-6.34	37.3489	10998	10998	Q15149	NA	LKAEATEAAR	10	2	37.349	260619	10	K2(Acetyl:2H(3))	Acetyl:2H(3)@K	27	QE	0.18479	FALSE	Sequest HT	Sequest HT (A2)	A	2	Unambiguous	1	Q15149	Plectin OS=Homo sapiens OX=9606 GN=PLEC PE=1 SV=3	Q15149	Plectin OS=Homo sapiens OX=9606 GN=PLEC PE=1 SV=3	0	2	0.3791	0	1	1	552.804	1104.6	1104.61	-6.34	-0.0035	0/0	0	0	1.05196e+06	HCD	MS2	34.4714	39.163	37.3489	10998	10988	220621_E_307.raw	F7.7	199	1	FALSE	R	L	F7	trypsin	72975.6	370807	0.16444	0.83556	MGTG	2ND	10	158	0	FALSE	2	174643	NA	NA	NA
High	[R].LkAEATEAAR.[Q]	HCD	2.38	0.0011	0.011	0.298	0.29	1	Sequest HT (2)	2	552.804	-7.88	37.3673	11007	11007	Q15149	NA	LKAEATEAAR	10	2	37.367	260620	10	K2(Acetyl:2H(3))	Acetyl:2H(3)@K	27	QE	0.184914	FALSE	Sequest HT	Sequest HT (A2)	A	2	Unambiguous	1	Q15149	Plectin OS=Homo sapiens OX=9606 GN=PLEC PE=1 SV=3	Q15149	Plectin OS=Homo sapiens OX=9606 GN=PLEC PE=1 SV=3	0	2	0.2941	0	1	1	552.804	1104.6	1104.61	-7.88	-0.00435	0/0	0	0	809834	HCD	MS2	48.2292	43.068	37.3673	11007	11001	220621_E_307.raw	F7.7	222	1	FALSE	R	L	F7	trypsin	94815.3	397916	0.192428	0.807572	MGTG	2ND	10	158	0	FALSE	2	163618	NA	NA	NA
High	[R].dmTGLPHNR.[K]	HCD	1.78	0.00085	0.0076	0.338	0.6	1	Sequest HT (2)	2	551.265	4.27	37.4209	11032	11032	P52594	Acetyl:2H(3	DMTGLPHNR	9	2	37.421	260621	9	N-Term(Acetyl:2H(3));M2(Oxidation)	Acetyl:2H(3)@Any N-term;Oxidation@M	27	QE	0.185276	FALSE	Sequest HT	Sequest HT (A2)	A	2	Unambiguous	1	P52594	Arf-GAP domain and FG repeat-containing protein 1 OS=Homo sapiens OX=9606 GN=AGFG1 PE=1 SV=2	P52594	Arf-GAP domain and FG repeat-containing protein 1 OS=Homo sapiens OX=9606 GN=AGFG1 PE=1 SV=2	0	0	0.5955	0	1	1	551.265	1101.52	1101.52	4.27	0.00235	0/0	0	0	590036	HCD	MS2	71.1986	56.248	37.4209	11032	11027	220621_E_307.raw	F7.7	75	1	FALSE	R	D	F7	trypsin	23303.9	157402	0.128961	0.871039	MGTG	2ND	10	158	0	FALSE	0;2	75010.9	NA	NA	NA
High	[R].ENGkTVIR.[V]	HCD	1.48	0.0018	0.019	0.23	0.2	1	Sequest HT (2)	2	481.279	0.55	37.4741	11054	11054	P25789	NA	ENGKTVIR	8	2	37.474	260622	8	K4(Acetyl:2H(3))	Acetyl:2H(3)@K	27	QE	0.185636	FALSE	Sequest HT	Sequest HT (A2)	A	2	Unambiguous	1	P25789	Proteasome subunit alpha type-4 OS=Homo sapiens OX=9606 GN=PSMA4 PE=1 SV=1	P25789	Proteasome subunit alpha type-4 OS=Homo sapiens OX=9606 GN=PSMA4 PE=1 SV=1	0	2	0.1959	0	1	1	481.279	961.551	961.55	0.55	0.00026	0/0	0	0	952664	HCD	MS2	55.1105	61.315	37.4741	11054	11053	220621_E_307.raw	F7.7	140	1	FALSE	R	E	F7	trypsin	0	238428	0	1	MGTG	2ND	10	158	0	FALSE	4	82832.1	NA	NA	NA
High	[R].LkAEATEAAR.[Q]	HCD	1.6	0.0057	0.075	0.075	0.34	1	Sequest HT (2)	2	552.805	-5.79	37.5231	11076	11076	Q15149	NA	LKAEATEAAR	10	2	37.523	260623	10	K2(Acetyl:2H(3))	Acetyl:2H(3)@K	27	QE	0.185967	FALSE	Sequest HT	Sequest HT (A2)	A	2	Unambiguous	1	Q15149	Plectin OS=Homo sapiens OX=9606 GN=PLEC PE=1 SV=3	Q15149	Plectin OS=Homo sapiens OX=9606 GN=PLEC PE=1 SV=3	0	2	0.3375	0	1	1	552.805	1104.6	1104.61	-5.79	-0.0032	0/0	0	0	461812	HCD	MS2	63.9106	61.177	37.5231	11076	11066	220621_E_307.raw	F7.7	187	1	FALSE	R	L	F7	trypsin	29505	138126	0.176011	0.823989	MGTG	2ND	10	158	0	FALSE	2	52358.5	NA	NA	NA
High	[R].AATmEVkVGR.[L]	HCD	1.85	0.00045	0.0042	0.407	0.5	1	Sequest HT (2)	2	561.805	1.47	37.538	11082	11082	P58107	NA	AATMEVKVGR	10	2	37.538	260624	10	M4(Oxidation);K7(Acetyl:2H(3))	Oxidation@M;Acetyl:2H(3)@K	27	QE	0.186068	FALSE	Sequest HT	Sequest HT (A2)	A	2	Unambiguous	1	P58107	Epiplakin OS=Homo sapiens OX=9606 GN=EPPK1 PE=1 SV=3	P58107	Epiplakin OS=Homo sapiens OX=9606 GN=EPPK1 PE=1 SV=3	0	2	0.4973	0	1	1	561.805	1122.6	1122.6	1.47	0.00083	0/0	0	0	374353	HCD	MS2	49.5888	87.16	37.538	11082	11079	220621_E_307.raw	F7.7	174	1	FALSE	R	A	F7	trypsin	10779.9	124660	0.0795917	0.920408	MGTG	2ND	10	158	0	FALSE	4;7	27171.6	NA	NA	NA
High	[R].rQPkYPR.[K]	HCD	2.37	0.00079	0.0072	0.343	0.37	1	Sequest HT (2)	2	517.804	0.07	37.5717	11096	11096	P62750	Acetyl:2H(3	RQPKYPR	7	2	37.572	260625	7	N-Term(Acetyl:2H(3));K4(Acetyl:2H(3))	Acetyl:2H(3)@Any N-term;Acetyl:2H(3)@K	27	QE	0.186295	TRUE	Sequest HT	Sequest HT (A2)	A	2	Unambiguous	1	P62750	60S ribosomal protein L23a OS=Homo sapiens OX=9606 GN=RPL23A PE=1 SV=1	P62750	60S ribosomal protein L23a OS=Homo sapiens OX=9606 GN=RPL23A PE=1 SV=1	1	0	0.3671	0	1	1	517.804	1034.6	1034.6	0.07	4e-05	0/0	0	0	833324	HCD	MS2	52.8913	64.354	37.5717	11096	11092	220621_E_307.raw	F7.7	106	1	FALSE	R	R	F7	trypsin	64092.8	118399	0.35121	0.64879	MGTG	2ND	10	158	1	TRUE	0;4	29129	202.137	28942.1	0.993584
High	[R].QAELAAQkAR.[E]	HCD	2.73	0.00019	0.00096	0.601	0.63	1	Sequest HT (2)	2	565.821	0.04	37.5999	11109	11109	Q9NWB6	NA	QAELAAQKAR	10	2	37.6	260626	10	K8(Acetyl:2H(3))	Acetyl:2H(3)@K	27	QE	0.186486	FALSE	Sequest HT	Sequest HT (A2)	A	2	Unambiguous	1	Q9NWB6	Arginine and glutamate-rich protein 1 OS=Homo sapiens OX=9606 GN=ARGLU1 PE=1 SV=1	Q9NWB6	Arginine and glutamate-rich protein 1 OS=Homo sapiens OX=9606 GN=ARGLU1 PE=1 SV=1	0	2	0.6264	0	1	1	565.821	1130.64	1130.64	0.04	2e-05	0/0	0	0	435274	HCD	MS2	43.3087	115.202	37.5999	11109	11105	220621_E_307.raw	F7.7	121	1	FALSE	R	Q	F7	trypsin	64885.2	163703	0.283852	0.716148	MGTG	2ND	10	158	0	FALSE	8	37961.2	NA	NA	NA
High	[R].LEASIER.[I]	HCD	1.82	0.0024	0.026	0.196	0.24	1	Sequest HT (2)	2	409.224	-1.34	37.8066	11199	11199	Q9UBI6	NA	LEASIER	7	2	37.807	260627	7		NA	27	QE	0.187882	FALSE	Sequest HT	Sequest HT (A2)	A	2	Unambiguous	1	Q9UBI6	Guanine nucleotide-binding protein G(I)/G(S)/G(O) subunit gamma-12 OS=Homo sapiens OX=9606 GN=GNG12 PE=1 SV=3	Q9UBI6	Guanine nucleotide-binding protein G(I)/G(S)/G(O) subunit gamma-12 OS=Homo sapiens OX=9606 GN=GNG12 PE=1 SV=3	0	2	0.2363	0	1	1	409.224	817.44	817.441	-1.34	-0.00055	0/0	0	0	315422	HCD	MS2	50.6253	120	37.8066	11199	11196	220621_E_307.raw	F7.7	161	1	FALSE	R	L	F7	trypsin	28762.5	138900	0.171551	0.828449	MGTG	2ND	10	158	0	FALSE	NA	67399.3	NA	NA	NA
High	[R].aSSHSSQTQGGGSVTkkR.[K]	HCD	2.86	1.1e-05	1.5e-05	1.32	0.59	1	Sequest HT (2)	3	646.671	0.12	37.8372	11213	11213	P02545	Acetyl:2H(3	ASSHSSQTQGGGSVTKKR	18	3	37.837	260628	18	N-Term(Acetyl:2H(3));K16(Acetyl:2H(3));K17(Acetyl:2H(3))	Acetyl:2H(3)@Any N-term;Acetyl:2H(3)@K;Acetyl:2H(3)@K	27	QE	0.188089	FALSE	Sequest HT	Sequest HT (A2)	A	2	Unambiguous	1	P02545	Prelamin-A/C OS=Homo sapiens OX=9606 GN=LMNA PE=1 SV=1	P02545	Prelamin-A/C OS=Homo sapiens OX=9606 GN=LMNA PE=1 SV=1	0	3	0.5909	0	1	1	646.671	1938	1938	0.12	8e-05	0/0	0	0	291442	HCD	MS2	17.5466	120	37.8372	11213	11209	220621_E_307.raw	F7.7	197	1	FALSE	R	A	F7	trypsin	29080.4	90080.7	0.244043	0.755957	MGTG	2ND	10	158	0	FALSE	0;16;17	26775.2	NA	NA	NA
High	[R].kFMTNR.[L]	HCD	1.54	0.0044	0.056	0.108	0.43	1	Sequest HT (2)	2	421.225	0.79	37.9598	11269	11269	P62847	NA	KFMTNR	6	2	37.96	260629	6	K1(Acetyl:2H(3))	Acetyl:2H(3)@K	27	QE	0.188918	FALSE	Sequest HT	Sequest HT (A2)	A	2	Unambiguous	1	P62847	40S ribosomal protein S24 OS=Homo sapiens OX=9606 GN=RPS24 PE=1 SV=1	P62847	40S ribosomal protein S24 OS=Homo sapiens OX=9606 GN=RPS24 PE=1 SV=1	0	0	0.4286	0	1	1	421.225	841.443	841.443	0.79	0.00033	0/0	0	0	483667	HCD	MS2	57.2901	120	37.9598	11269	11261	220621_E_307.raw	F7.7	64	1	FALSE	R	K	F7	trypsin	10340.8	142272	0.0677584	0.932242	MGTG	2ND	10	158	0	FALSE	1	55814.6	NA	NA	NA
High	[R].rQPkYPR.[K]	HCD	2.5	0.00038	0.0032	0.438	0.47	1	Sequest HT (2)	2	517.805	0.76	38.0919	11327	11327	P62750	Acetyl:2H(3	RQPKYPR	7	2	38.092	260630	7	N-Term(Acetyl:2H(3));K4(Acetyl:2H(3))	Acetyl:2H(3)@Any N-term;Acetyl:2H(3)@K	27	QE	0.18981	TRUE	Sequest HT	Sequest HT (A2)	A	2	Unambiguous	1	P62750	60S ribosomal protein L23a OS=Homo sapiens OX=9606 GN=RPL23A PE=1 SV=1	P62750	60S ribosomal protein L23a OS=Homo sapiens OX=9606 GN=RPL23A PE=1 SV=1	1	2	0.468	0	1	1	517.805	1034.6	1034.6	0.76	0.00039	0/0	0	0	11646683	HCD	MS2	4.68139	6.616	38.0919	11327	11326	220621_E_307.raw	F7.7	106	1	FALSE	R	R	F7	trypsin	645002	996524	0.392929	0.607071	MGTG	2ND	10	158	1	TRUE	0;4	354015	202.138	277578	0.784086
High	[R].akLNESHR.[L]	HCD	1.27	0.0044	0.057	0.107	0.45	1	Sequest HT (2)	2	522.789	0.07	38.1062	11334	11334	Q13813	Acetyl:2H(3	AKLNESHR	8	2	38.106	260631	8	N-Term(Acetyl:2H(3));K2(Acetyl:2H(3))	Acetyl:2H(3)@Any N-term;Acetyl:2H(3)@K	27	QE	0.189907	FALSE	Sequest HT	Sequest HT (A2)	A	2	Unambiguous	1	Q13813	Spectrin alpha chain, non-erythrocytic 1 OS=Homo sapiens OX=9606 GN=SPTAN1 PE=1 SV=3	Q13813	Spectrin alpha chain, non-erythrocytic 1 OS=Homo sapiens OX=9606 GN=SPTAN1 PE=1 SV=3	0	0	0.4488	0	1	1	522.789	1044.57	1044.57	0.07	4e-05	0/0	0	0	805060	HCD	MS2	88.4372	22.031	38.1062	11334	11326	220621_E_307.raw	F7.7	164	1	FALSE	R	A	F7	trypsin	85331	332792	0.204081	0.795919	MGTG	2ND	10	158	0	FALSE	0;2	102360	NA	NA	NA
High	[R].akAkTR.[S]	HCD	1.82	0.0028	0.031	0.173	0.62	1	Sequest HT (2)	2	405.263	0.53	38.2932	11420	11420	P04908; Q99878; Q96KK5; P20671; P0C0S8	Acetyl:2H(3	AKAKTR	6	2	38.293	260632	6	N-Term(Acetyl:2H(3));K2(Acetyl:2H(3));K4(Acetyl:2H(3))	Acetyl:2H(3)@Any N-term;Acetyl:2H(3)@K;Acetyl:2H(3)@K	27	QE	0.19117	FALSE	Sequest HT	Sequest HT (A2)	A	2	Unambiguous	5	Q99878; Q96KK5; P20671	Histone H2A type 1-J OS=Homo sapiens OX=9606 GN=H2AC14 PE=1 SV=3;Histone H2A type 1-H OS=Homo sapiens OX=9606 GN=H2AC12 PE=1 SV=3;Histone H2A type 1-D OS=Homo sapiens OX=9606 GN=H2AC7 PE=1 SV=2	P04908; Q99878; Q96KK5; P20671; P0C0S8	Histone H2A type 1-B/E OS=Homo sapiens OX=9606 GN=H2AC8 PE=1 SV=2; Histone H2A type 1-J OS=Homo sapiens OX=9606 GN=H2AC14 PE=1 SV=3; Histone H2A type 1-H OS=Homo sapiens OX=9606 GN=H2AC12 PE=1 SV=3; Histone H2A type 1-D OS=Homo sapiens OX=9606 GN=H2AC7 PE=1 SV=2; Histone H2A type 1 OS=Homo sapiens OX=9606 GN=H2AC17 PE=1 SV=2	0	2	0.6154	0	1	1	405.263	809.519	809.519	0.53	0.00021	0/0	0	0	373340	HCD	MS2	28.7412	120	38.2932	11420	11417	220621_E_307.raw	F7.7	15	3	FALSE	R	A	F7	trypsin	48501.3	229893	0.174218	0.825782	MGTG	2ND	10	158	0	FALSE	0;2;4	116423	NA	NA	NA
High	[R].nNEETVmSAR.[D]	HCD	1.49	0.001	0.0093	0.314	0.42	1	Sequest HT (2)	2	606.274	-0.12	38.2983	11422	11422	Q9H0G5	Acetyl:2H(3	NNEETVMSAR	10	2	38.298	260633	10	N-Term(Acetyl:2H(3));M7(Oxidation)	Acetyl:2H(3)@Any N-term;Oxidation@M	27	QE	0.191205	FALSE	Sequest HT	Sequest HT (A2)	A	2	Unambiguous	1	Q9H0G5	Nuclear speckle splicing regulatory protein 1 OS=Homo sapiens OX=9606 GN=NSRP1 PE=1 SV=1	Q9H0G5	Nuclear speckle splicing regulatory protein 1 OS=Homo sapiens OX=9606 GN=NSRP1 PE=1 SV=1	0	2	0.4228	0	1	1	606.274	1211.54	1211.54	-0.12	-7e-05	0/0	0	0	178200	HCD	MS2	15.1111	120	38.2983	11422	11417	220621_E_307.raw	F7.7	57	1	FALSE	R	N	F7	trypsin	10232.2	39831.7	0.204383	0.795617	MGTG	2ND	10	158	0	FALSE	0;7	16027.2	NA	NA	NA
High	[R].kFEQmkQDR.[I]	HCD	1.99	0.00019	0.00098	0.599	0.47	1	Sequest HT (2)	2	658.33	-4	38.3491	11446	11446	P11940	NA	KFEQMKQDR	9	2	38.349	260634	9	K1(Acetyl:2H(3));M5(Oxidation);K6(Acetyl:2H(3))	Acetyl:2H(3)@K;Oxidation@M;Acetyl:2H(3)@K	27	QE	0.191548	FALSE	Sequest HT	Sequest HT (A2)	A	2	Unambiguous	1	P11940	Polyadenylate-binding protein 1 OS=Homo sapiens OX=9606 GN=PABPC1 PE=1 SV=2	P11940	Polyadenylate-binding protein 1 OS=Homo sapiens OX=9606 GN=PABPC1 PE=1 SV=2	0	2	0.4724	0	1	1	658.33	1315.65	1315.66	-4	-0.00263	0/0	0	0	468898	HCD	MS2	14.5001	120	38.3491	11446	11443	220621_E_307.raw	F7.7	150	1	FALSE	R	K	F7	trypsin	26723.7	85538.1	0.238048	0.761952	MGTG	2ND	10	158	0	FALSE	1;5;6	18859.7	NA	NA	NA
High	[R].tAHNAIEkR.[Y]	HCD	2.62	0.00019	0.00093	0.607	0.58	1	Sequest HT (2)	2	565.316	1.64	38.4291	11486	11486	P36956	Acetyl:2H(3	TAHNAIEKR	9	2	38.429	260635	9	N-Term(Acetyl:2H(3));K8(Acetyl:2H(3))	Acetyl:2H(3)@Any N-term;Acetyl:2H(3)@K	27	QE	0.192089	FALSE	Sequest HT	Sequest HT (A2)	A	2	Unambiguous	1	P36956	Sterol regulatory element-binding protein 1 OS=Homo sapiens OX=9606 GN=SREBF1 PE=1 SV=2	P36956	Sterol regulatory element-binding protein 1 OS=Homo sapiens OX=9606 GN=SREBF1 PE=1 SV=2	0	2	0.5763	0	1	1	565.316	1129.62	1129.62	1.64	0.00093	0/0	0	0	870490	HCD	MS2	12.2282	83.578	38.4291	11486	11482	220621_E_307.raw	F7.7	169	1	FALSE	R	T	F7	trypsin	72339.9	283593	0.20324	0.79676	MGTG	2ND	10	158	0	FALSE	0;8	76503.5	NA	NA	NA
High	[R].gRGDASGLkR.[N]	HCD	2.49	0.00066	0.006	0.365	0.46	1	Sequest HT (2)	2	553.813	-0.21	38.4591	11500	11500	O94826	Acetyl:2H(3	GRGDASGLKR	10	2	38.459	260636	10	N-Term(Acetyl:2H(3));K9(Acetyl:2H(3))	Acetyl:2H(3)@Any N-term;Acetyl:2H(3)@K	27	QE	0.192291	FALSE	Sequest HT	Sequest HT (A2)	A	2	Unambiguous	1	O94826	Mitochondrial import receptor subunit TOM70 OS=Homo sapiens OX=9606 GN=TOMM70 PE=1 SV=1	O94826	Mitochondrial import receptor subunit TOM70 OS=Homo sapiens OX=9606 GN=TOMM70 PE=1 SV=1	1	2	0.4578	0	1	1	553.813	1106.62	1106.62	-0.21	-0.00012	0/0	0	0	7.05457e+06	HCD	MS2	9.27658	12.096	38.4591	11500	11495	220621_E_307.raw	F7.7	111	1	FALSE	R	G	F7	trypsin	288051	445252	0.392813	0.607187	MGTG	2ND	10	158	0	FALSE	0;9	182980	NA	NA	NA
High	[R].IADGYEQAAR.[V]	HCD	1.94	0.00032	0.0024	0.475	0.58	1	Sequest HT (2)	2	547.267	-0.19	38.5101	11524	11524	P48643	NA	IADGYEQAAR	10	2	38.51	260637	10		NA	27	QE	0.192636	FALSE	Sequest HT	Sequest HT (A2)	A	2	Unambiguous	1	P48643	T-complex protein 1 subunit epsilon OS=Homo sapiens OX=9606 GN=CCT5 PE=1 SV=1	P48643	T-complex protein 1 subunit epsilon OS=Homo sapiens OX=9606 GN=CCT5 PE=1 SV=1	0	2	0.5773	0	1	1	547.267	1093.53	1093.53	-0.19	-0.0001	0/0	0	0	539770	HCD	MS2	51.7419	48.01	38.5101	11524	11521	220621_E_307.raw	F7.7	107	1	FALSE	R	I	F7	trypsin	15425.1	198830	0.0719941	0.928006	MGTG	2ND	10	158	0	FALSE	NA	50927.9	NA	NA	NA
High	[R].EAGGAFGkR.[E]	HCD	1.66	0.0028	0.032	0.173	0.4	1	Sequest HT (2)	2	469.25	0.34	38.5381	11536	11536	Q9UII2	NA	EAGGAFGKR	9	2	38.538	260638	9	K8(Acetyl:2H(3))	Acetyl:2H(3)@K	27	QE	0.192825	FALSE	Sequest HT	Sequest HT (A2)	A	2	Unambiguous	1	Q9UII2	ATPase inhibitor, mitochondrial OS=Homo sapiens OX=9606 GN=ATP5IF1 PE=1 SV=1	Q9UII2	ATPase inhibitor, mitochondrial OS=Homo sapiens OX=9606 GN=ATP5IF1 PE=1 SV=1	0	0	0.3976	0	1	1	469.25	937.493	937.493	0.34	0.00016	0/0	0	0	477025	HCD	MS2	74.4468	87.725	38.5381	11536	11534	220621_E_307.raw	F7.7	146	1	FALSE	R	E	F7	trypsin	12203.3	141113	0.0795955	0.920405	MGTG	2ND	10	158	0	FALSE	8	45453	NA	NA	NA
High	[R].gRGDASGLkR.[N]	HCD	2.19	0.0016	0.017	0.245	0.52	1	Sequest HT (2)	2	553.813	-0.33	38.5628	11548	11548	O94826	Acetyl:2H(3	GRGDASGLKR	10	2	38.563	260639	10	N-Term(Acetyl:2H(3));K9(Acetyl:2H(3))	Acetyl:2H(3)@Any N-term;Acetyl:2H(3)@K	27	QE	0.192992	FALSE	Sequest HT	Sequest HT (A2)	A	2	Unambiguous	1	O94826	Mitochondrial import receptor subunit TOM70 OS=Homo sapiens OX=9606 GN=TOMM70 PE=1 SV=1	O94826	Mitochondrial import receptor subunit TOM70 OS=Homo sapiens OX=9606 GN=TOMM70 PE=1 SV=1	1	2	0.516	0	1	1	553.813	1106.62	1106.62	-0.33	-0.00018	0/0	0	0	4.82356e+06	HCD	MS2	20.7022	12.393	38.5628	11548	11547	220621_E_307.raw	F7.7	111	1	FALSE	R	G	F7	trypsin	258501	340648	0.431447	0.568553	MGTG	2ND	10	158	0	FALSE	0;9	157676	NA	NA	NA
High	[R].kEkNIkR.[G]	HCD	1.99	0.00085	0.0077	0.336	0.33	1	Sequest HT (2)	2	525.835	0.78	38.5641	11549	11549	P52272	NA	KEKNIKR	7	2	38.564	260640	7	K1(Acetyl:2H(3));K3(Acetyl:2H(3));K6(Acetyl:2H(3))	Acetyl:2H(3)@K;Acetyl:2H(3)@K;Acetyl:2H(3)@K	27	QE	0.193001	FALSE	Sequest HT	Sequest HT (A2)	A	2	Unambiguous	1	P52272	Heterogeneous nuclear ribonucleoprotein M OS=Homo sapiens OX=9606 GN=HNRNPM PE=1 SV=3	P52272	Heterogeneous nuclear ribonucleoprotein M OS=Homo sapiens OX=9606 GN=HNRNPM PE=1 SV=3	0	2	0.3266	0	1	1	525.835	1050.66	1050.66	0.78	0.00041	0/0	0	0	2.68331e+06	HCD	MS2	23.6671	25.601	38.5641	11549	11547	220621_E_307.raw	F7.7	28	1	FALSE	R	K	F7	trypsin	94372.8	548252	0.146855	0.853145	MGTG	2ND	10	158	0	FALSE	1;3;6	169638	NA	NA	NA
High	[R].LkkEEkTR.[Q]	HCD	1.25	0.0014	0.014	0.269	0.35	1	Sequest HT (2)	2	583.859	1.55	38.5938	11563	11563	P35580	NA	LKKEEKTR	8	2	38.594	260641	8	K2(Acetyl:2H(3));K3(Acetyl:2H(3));K6(Acetyl:2H(3))	Acetyl:2H(3)@K;Acetyl:2H(3)@K;Acetyl:2H(3)@K	27	QE	0.193201	FALSE	Sequest HT	Sequest HT (A2)	A	2	Unambiguous	1	P35580	Myosin-10 OS=Homo sapiens OX=9606 GN=MYH10 PE=1 SV=3	P35580	Myosin-10 OS=Homo sapiens OX=9606 GN=MYH10 PE=1 SV=3	0	2	0.352	0	1	1	583.859	1166.71	1166.71	1.55	0.0009	0/0	0	0	272540	HCD	MS2	63.0714	120	38.5938	11563	11560	220621_E_307.raw	F7.7	52	1	FALSE	R	L	F7	trypsin	17139.9	93247.1	0.155271	0.844729	MGTG	2ND	10	158	0	FALSE	2;3;6	32683.2	NA	NA	NA
High	[R].ekHFQR.[E]	HCD	1.56	0.0083	0.11	0.026	0.37	1	Sequest HT (2)	2	467.755	1.55	38.5979	11565	11565	Q14244	Acetyl:2H(3	EKHFQR	6	2	38.598	260642	6	N-Term(Acetyl:2H(3));K2(Acetyl:2H(3))	Acetyl:2H(3)@Any N-term;Acetyl:2H(3)@K	27	QE	0.193229	FALSE	Sequest HT	Sequest HT (A2)	A	2	Unambiguous	1	Q14244	Ensconsin OS=Homo sapiens OX=9606 GN=MAP7 PE=1 SV=1	Q14244	Ensconsin OS=Homo sapiens OX=9606 GN=MAP7 PE=1 SV=1	0	2	0.3654	0	1	1	467.755	934.503	934.501	1.55	0.00073	0/0	0	0	797406	HCD	MS2	61.8044	59.614	38.5979	11565	11560	220621_E_307.raw	F7.7	185	1	FALSE	R	E	F7	trypsin	119200	119946	0.49844	0.50156	MGTG	2ND	10	158	0	FALSE	0;2	56679.9	NA	NA	NA
High	[R].fAGHSEAGGGSGDR.[R]	HCD	2.27	0.00044	0.0042	0.408	0.58	1	Sequest HT (2)	2	675.296	-4.93	38.6237	11577	11577	O96013	Acetyl:2H(3	FAGHSEAGGGSGDR	14	2	38.624	260643	14	N-Term(Acetyl:2H(3))	Acetyl:2H(3)@Any N-term	27	QE	0.193403	FALSE	Sequest HT	Sequest HT (A2)	A	2	Unambiguous	1	O96013	Serine/threonine-protein kinase PAK 4 OS=Homo sapiens OX=9606 GN=PAK4 PE=1 SV=1	O96013	Serine/threonine-protein kinase PAK 4 OS=Homo sapiens OX=9606 GN=PAK4 PE=1 SV=1	0	2	0.5815	0	1	1	675.296	1349.58	1349.59	-4.93	-0.00333	0/0	0	0	244037	HCD	MS2	0	120	38.6237	11577	11573	220621_E_307.raw	F7.7	28	1	FALSE	R	F	F7	trypsin	28414	115544	0.197378	0.802622	MGTG	2ND	10	158	0	FALSE	0	34949.3	NA	NA	NA
High	[R].rQPkYPR.[K]	HCD	1.67	0.0041	0.052	0.117	0.38	1	Sequest HT (2)	2	517.804	-0.68	38.6343	11582	11582	P62750	Acetyl:2H(3	RQPKYPR	7	2	38.634	260644	7	N-Term(Acetyl:2H(3));K4(Acetyl:2H(3))	Acetyl:2H(3)@Any N-term;Acetyl:2H(3)@K	27	QE	0.193475	TRUE	Sequest HT	Sequest HT (A2)	A	2	Unambiguous	1	P62750	60S ribosomal protein L23a OS=Homo sapiens OX=9606 GN=RPL23A PE=1 SV=1	P62750	60S ribosomal protein L23a OS=Homo sapiens OX=9606 GN=RPL23A PE=1 SV=1	1	0	0.3832	0	1	1	517.804	1034.6	1034.6	-0.68	-0.00035	0/0	0	0	506833	HCD	MS2	70.0056	61.685	38.6343	11582	11573	220621_E_307.raw	F7.7	82	1	FALSE	R	R	F7	trypsin	36529.2	65111.2	0.359396	0.640604	MGTG	2ND	10	158	1	TRUE	0;4	26112.2	202.138	17177.2	0.657823
High	[R].ekHFQR.[E]	HCD	2.06	0.004	0.051	0.12	0.39	1	Sequest HT (2)	2	467.754	0.24	38.6611	11594	11594	Q14244	Acetyl:2H(3	EKHFQR	6	2	38.661	260645	6	N-Term(Acetyl:2H(3));K2(Acetyl:2H(3))	Acetyl:2H(3)@Any N-term;Acetyl:2H(3)@K	27	QE	0.193656	FALSE	Sequest HT	Sequest HT (A2)	A	2	Unambiguous	1	Q14244	Ensconsin OS=Homo sapiens OX=9606 GN=MAP7 PE=1 SV=1	Q14244	Ensconsin OS=Homo sapiens OX=9606 GN=MAP7 PE=1 SV=1	0	2	0.3883	0	1	1	467.754	934.501	934.501	0.24	0.00011	0/0	0	0	949656	HCD	MS2	49.62	72.558	38.6611	11594	11586	220621_E_307.raw	F7.7	172	1	FALSE	R	E	F7	trypsin	95214.8	257141	0.270224	0.729776	MGTG	2ND	10	158	0	FALSE	0;2	74251	NA	NA	NA
High	[R].kFEQmkQDR.[I]	HCD	2.54	0.00012	0.00058	0.68	0.52	1	Sequest HT (2)	2	658.331	-1.89	38.7266	11622	11622	P11940	NA	KFEQMKQDR	9	2	38.727	260646	9	K1(Acetyl:2H(3));M5(Oxidation);K6(Acetyl:2H(3))	Acetyl:2H(3)@K;Oxidation@M;Acetyl:2H(3)@K	27	QE	0.194099	FALSE	Sequest HT	Sequest HT (A2)	A	2	Unambiguous	1	P11940	Polyadenylate-binding protein 1 OS=Homo sapiens OX=9606 GN=PABPC1 PE=1 SV=2	P11940	Polyadenylate-binding protein 1 OS=Homo sapiens OX=9606 GN=PABPC1 PE=1 SV=2	0	2	0.5157	0	1	1	658.331	1315.66	1315.66	-1.89	-0.00124	0/0	0	0	829520	HCD	MS2	35.0714	120	38.7266	11622	11612	220621_E_307.raw	F7.7	158	1	FALSE	R	K	F7	trypsin	52407.7	161875	0.244572	0.755428	MGTG	2ND	10	158	0	FALSE	1;5;6	44183.4	NA	NA	NA
High	[R].ekHFQR.[E]	HCD	1.83	0.0042	0.054	0.113	0.32	1	Sequest HT (2)	2	467.755	0.83	38.7281	11623	11623	Q14244	Acetyl:2H(3	EKHFQR	6	2	38.728	260647	6	N-Term(Acetyl:2H(3));K2(Acetyl:2H(3))	Acetyl:2H(3)@Any N-term;Acetyl:2H(3)@K	27	QE	0.194109	FALSE	Sequest HT	Sequest HT (A2)	A	2	Unambiguous	1	Q14244	Ensconsin OS=Homo sapiens OX=9606 GN=MAP7 PE=1 SV=1	Q14244	Ensconsin OS=Homo sapiens OX=9606 GN=MAP7 PE=1 SV=1	0	2	0.3169	0	1	1	467.755	934.502	934.501	0.83	0.00039	0/0	0	0	982757	HCD	MS2	56.9714	52.053	38.7281	11623	11612	220621_E_307.raw	F7.7	187	1	FALSE	R	E	F7	trypsin	36159.7	306852	0.105418	0.894582	MGTG	2ND	10	158	0	FALSE	0;2	74789.2	NA	NA	NA
High	[R].sGGYSSGkQGR.[S]	HCD	2.52	1.8e-05	3.9e-05	1.15	0.65	1	Sequest HT (2)	2	587.292	0.98	38.7435	11629	11629	Q15084	Acetyl:2H(3	SGGYSSGKQGR	11	2	38.743	260648	11	N-Term(Acetyl:2H(3));K8(Acetyl:2H(3))	Acetyl:2H(3)@Any N-term;Acetyl:2H(3)@K	27	QE	0.194213	FALSE	Sequest HT	Sequest HT (A2)	A	2	Unambiguous	1	Q15084	Protein disulfide-isomerase A6 OS=Homo sapiens OX=9606 GN=PDIA6 PE=1 SV=1	Q15084	Protein disulfide-isomerase A6 OS=Homo sapiens OX=9606 GN=PDIA6 PE=1 SV=1	0	2	0.6508	0	1	1	587.292	1173.58	1173.58	0.98	0.00057	0/0	0	0	466220	HCD	MS2	27.3817	120	38.7435	11629	11625	220621_E_307.raw	F7.7	142	1	FALSE	R	S	F7	trypsin	81215.8	211156	0.277782	0.722218	MGTG	2ND	10	158	0	FALSE	0;8	78409.9	NA	NA	NA
High	[R].kGHQLDGTR.[R]	HCD	2.14	0.00012	0.00059	0.678	0.5	1	Sequest HT (2)	2	551.301	3.15	38.801	11652	11652	Q86V24	Acetyl:2H(3	KGHQLDGTR	9	2	38.801	260649	9	N-Term(Acetyl:2H(3));K1(Acetyl:2H(3))	Acetyl:2H(3)@Any N-term;Acetyl:2H(3)@K	27	QE	0.194601	FALSE	Sequest HT	Sequest HT (A2)	A	2	Unambiguous	1	Q86V24	Adiponectin receptor protein 2 OS=Homo sapiens OX=9606 GN=ADIPOR2 PE=1 SV=1	Q86V24	Adiponectin receptor protein 2 OS=Homo sapiens OX=9606 GN=ADIPOR2 PE=1 SV=1	0	2	0.5	0	1	1	551.301	1101.6	1101.59	3.15	0.00173	0/0	0	0	596268	HCD	MS2	41.493	75.314	38.801	11652	11651	220621_E_307.raw	F7.7	131	1	FALSE	R	K	F7	trypsin	54091.9	187597	0.223808	0.776192	MGTG	2ND	10	158	0	FALSE	0;1	38525.5	NA	NA	NA
High	[R].IADGYEQAAR.[V]	HCD	2.59	0.00011	0.00048	0.714	0.73	1	Sequest HT (2)	2	547.268	1.25	38.8346	11666	11666	P48643	NA	IADGYEQAAR	10	2	38.835	260650	10		NA	27	QE	0.194828	FALSE	Sequest HT	Sequest HT (A2)	A	2	Unambiguous	1	P48643	T-complex protein 1 subunit epsilon OS=Homo sapiens OX=9606 GN=CCT5 PE=1 SV=1	P48643	T-complex protein 1 subunit epsilon OS=Homo sapiens OX=9606 GN=CCT5 PE=1 SV=1	0	2	0.7297	0	1	1	547.268	1093.53	1093.53	1.25	0.00068	0/0	0	0	1.50368e+06	HCD	MS2	57.7272	75.531	38.8346	11666	11664	220621_E_307.raw	F7.7	134	1	FALSE	R	I	F7	trypsin	44876.5	269087	0.142935	0.857065	MGTG	2ND	10	158	0	FALSE	NA	67654.4	202.139	5760	0.0851386
High	[R].VGVTEGcDPTR.[V]	HCD	1.52	0.00078	0.0071	0.345	0.51	1	Sequest HT (2)	2	595.778	1.57	38.8372	11667	11667	Q14315	NA	VGVTEGCDPTR	11	2	38.837	260651	11	C7(Carbamidomethyl)	Carbamidomethyl@C	27	QE	0.194846	FALSE	Sequest HT	Sequest HT (A2)	A	2	Unambiguous	1	Q14315	Filamin-C OS=Homo sapiens OX=9606 GN=FLNC PE=1 SV=3	Q14315	Filamin-C OS=Homo sapiens OX=9606 GN=FLNC PE=1 SV=3	0	2	0.5066	0	1	1	595.778	1190.55	1190.55	1.57	0.00093	0/0	0	0	365233	HCD	MS2	69.1833	120	38.8372	11667	11664	220621_E_307.raw	F7.7	82	1	FALSE	R	V	F7	trypsin	14851.1	144087	0.0934394	0.906561	MGTG	2ND	10	158	0	FALSE	7	41810.3	NA	NA	NA
High	[R].IADGYEQAAR.[V]	HCD	2.35	7.6e-05	0.00027	0.809	0.72	1	Sequest HT (2)	2	547.268	1.25	38.8537	11676	11676	P48643	NA	IADGYEQAAR	10	2	38.854	260652	10		NA	27	QE	0.194957	FALSE	Sequest HT	Sequest HT (A2)	A	2	Unambiguous	1	P48643	T-complex protein 1 subunit epsilon OS=Homo sapiens OX=9606 GN=CCT5 PE=1 SV=1	P48643	T-complex protein 1 subunit epsilon OS=Homo sapiens OX=9606 GN=CCT5 PE=1 SV=1	0	2	0.7191	0	1	1	547.268	1093.53	1093.53	1.25	0.00068	0/0	0	0	1.50368e+06	HCD	MS2	36.6296	42.186	38.8537	11676	11664	220621_E_307.raw	F7.7	134	1	FALSE	R	I	F7	trypsin	59183.6	362142	0.14047	0.85953	MGTG	2ND	10	158	0	FALSE	NA	95711.7	202.137	8533.9	0.0891626
High	[R].kFEQmkQDR.[I]	HCD	1.41	0.0002	0.0011	0.589	0.35	1	Sequest HT (2)	2	658.332	-1.43	38.8685	11683	11683	P11940	NA	KFEQMKQDR	9	2	38.868	260653	9	K1(Acetyl:2H(3));M5(Oxidation);K6(Acetyl:2H(3))	Acetyl:2H(3)@K;Oxidation@M;Acetyl:2H(3)@K	27	QE	0.195057	FALSE	Sequest HT	Sequest HT (A2)	A	2	Unambiguous	1	P11940	Polyadenylate-binding protein 1 OS=Homo sapiens OX=9606 GN=PABPC1 PE=1 SV=2	P11940	Polyadenylate-binding protein 1 OS=Homo sapiens OX=9606 GN=PABPC1 PE=1 SV=2	0	0	0.3475	0	1	1	658.332	1315.66	1315.66	-1.43	-0.00094	0/0	0	0	716080	HCD	MS2	73.8419	74.116	38.8685	11683	11677	220621_E_307.raw	F7.7	156	1	FALSE	R	K	F7	trypsin	32058.7	112125	0.222346	0.777654	MGTG	2ND	10	158	0	FALSE	1;5;6	35247.9	NA	NA	NA
High	[R].LkDQDLR.[D]	HCD	1.69	0.0044	0.057	0.107	0.34	1	Sequest HT (2)	2	466.766	0.43	38.927	11712	11712	Q9UMY1	NA	LKDQDLR	7	2	38.927	260654	7	K2(Acetyl:2H(3))	Acetyl:2H(3)@K	27	QE	0.195453	FALSE	Sequest HT	Sequest HT (A2)	A	2	Unambiguous	1	Q9UMY1	Nucleolar protein 7 OS=Homo sapiens OX=9606 GN=NOL7 PE=1 SV=2	Q9UMY1	Nucleolar protein 7 OS=Homo sapiens OX=9606 GN=NOL7 PE=1 SV=2	0	0	0.3432	0	1	1	466.766	932.524	932.524	0.43	0.0002	0/0	0	0	405613	HCD	MS2	70.1057	84.629	38.927	11712	11703	220621_E_307.raw	F7.7	166	1	FALSE	R	L	F7	trypsin	19004.5	170902	0.100073	0.899927	MGTG	2ND	10	158	0	FALSE	2	56184.5	NA	NA	NA
High	[R].RQVDQLTNDkAR.[V]	HCD	2.54	0.00011	0.00056	0.688	0.58	1	Sequest HT (2)	3	496.937	0.94	39.0239	11753	11753	P08670	NA	RQVDQLTNDKAR	12	3	39.024	260655	12	K10(Acetyl:2H(3))	Acetyl:2H(3)@K	27	QE	0.196107	FALSE	Sequest HT	Sequest HT (A2)	A	2	Unambiguous	1	P08670	Vimentin OS=Homo sapiens OX=9606 GN=VIM PE=1 SV=4	P08670	Vimentin OS=Homo sapiens OX=9606 GN=VIM PE=1 SV=4	1	0	0.5827	0	1	1	496.937	1488.8	1488.8	0.94	0.00046	0/0	0	0	448446	HCD	MS2	88.373	48.769	39.0239	11753	11742	220621_E_307.raw	F7.7	197	1	FALSE	R	R	F7	trypsin	144965	162358	0.471702	0.528298	MGTG	2ND	10	158	0	FALSE	10	61258.7	NA	NA	NA
High	[R].IADGYEQAAR.[V]	HCD	1.79	0.0003	0.0023	0.481	0.64	1	Sequest HT (2)	2	547.267	-0.22	39.0354	11757	11757	P48643	NA	IADGYEQAAR	10	2	39.035	260656	10		NA	27	QE	0.196185	FALSE	Sequest HT	Sequest HT (A2)	A	2	Unambiguous	1	P48643	T-complex protein 1 subunit epsilon OS=Homo sapiens OX=9606 GN=CCT5 PE=1 SV=1	P48643	T-complex protein 1 subunit epsilon OS=Homo sapiens OX=9606 GN=CCT5 PE=1 SV=1	0	0	0.6425	0	1	1	547.267	1093.53	1093.53	-0.22	-0.00012	0/0	0	0	380794	HCD	MS2	80.9569	120	39.0354	11757	11755	220621_E_307.raw	F7.7	107	1	FALSE	R	I	F7	trypsin	12543	114192	0.0989701	0.90103	MGTG	2ND	10	158	0	FALSE	NA	32792.5	202.138	4682.7	0.142798
High	[R].RQVDQLTNDkAR.[V]	HCD	2.72	0.00085	0.0076	0.337	0.53	1	Sequest HT (2)	3	496.937	0.81	39.0797	11777	11777	P08670	NA	RQVDQLTNDKAR	12	3	39.08	260657	12	K10(Acetyl:2H(3))	Acetyl:2H(3)@K	27	QE	0.196484	FALSE	Sequest HT	Sequest HT (A2)	A	2	Unambiguous	1	P08670	Vimentin OS=Homo sapiens OX=9606 GN=VIM PE=1 SV=4	P08670	Vimentin OS=Homo sapiens OX=9606 GN=VIM PE=1 SV=4	1	3	0.5257	0	1	1	496.937	1488.8	1488.8	0.81	0.0004	0/0	0	0	841517	HCD	MS2	53.8782	63.29	39.0797	11777	11768	220621_E_307.raw	F7.7	199	1	FALSE	R	R	F7	trypsin	166991	180193	0.480987	0.519013	MGTG	2ND	10	158	0	FALSE	10	52871.2	NA	NA	NA
High	[R].kHkkDISQNkR.[A]	HCD	2.67	0.00012	0.00059	0.678	0.56	1	Sequest HT (2)	3	521.312	1.64	39.1237	11797	11797	P0DMV9; P34931	NA	KHKKDISQNKR	11	3	39.124	260658	11	K1(Acetyl:2H(3));K3(Acetyl:2H(3));K4(Acetyl:2H(3));K10(Acetyl:2H(3))	Acetyl:2H(3)@K;Acetyl:2H(3)@K;Acetyl:2H(3)@K;Acetyl:2H(3)@K	27	QE	0.196782	FALSE	Sequest HT	Sequest HT (A2)	A	2	Unambiguous	2	P0DMV9; P34931	Heat shock 70 kDa protein 1B OS=Homo sapiens OX=9606 GN=HSPA1B PE=1 SV=1;Heat shock 70 kDa protein 1-like OS=Homo sapiens OX=9606 GN=HSPA1L PE=1 SV=2	P0DMV9; P34931	Heat shock 70 kDa protein 1B OS=Homo sapiens OX=9606 GN=HSPA1B PE=1 SV=1; Heat shock 70 kDa protein 1-like OS=Homo sapiens OX=9606 GN=HSPA1L PE=1 SV=2	0	3	0.5581	0	1	1	521.312	1561.92	1561.92	1.64	0.00085	0/0	0	0	694591	HCD	MS2	57.6886	114.011	39.1237	11797	11794	220621_E_307.raw	F7.7	65	2	FALSE	R	K	F7	trypsin	57296.2	167335	0.255068	0.744932	MGTG	2ND	10	158	0	FALSE	1;3;4;10	61527.4	NA	NA	NA
High	[R].ekDTLGHR.[N]	HCD	1.54	0.001	0.0094	0.313	0.39	1	Sequest HT (2)	2	491.761	1.18	39.159	11813	11813	A6H8Y1	Glu->pyro-Glu	EKDTLGHR	8	2	39.159	260659	8	N-Term(Glu->pyro-Glu);K2(Acetyl:2H(3))	Glu->pyro-Glu@E^Any N-term;Acetyl:2H(3)@K	27	QE	0.19702	FALSE	Sequest HT	Sequest HT (A2)	A	2	Unambiguous	1	A6H8Y1	Transcription factor TFIIIB component B'' homolog OS=Homo sapiens OX=9606 GN=BDP1 PE=1 SV=3	A6H8Y1	Transcription factor TFIIIB component B'' homolog OS=Homo sapiens OX=9606 GN=BDP1 PE=1 SV=3	0	0	0.3896	0	1	1	491.761	982.516	982.514	1.18	0.00058	0/0	0	0	469674	HCD	MS2	73.8831	103.396	39.159	11813	11807	220621_E_307.raw	F7.7	132	1	FALSE	R	E	F7	trypsin	19284.5	72916.3	0.209158	0.790842	MGTG	2ND	10	158	0	FALSE	0;2	22504.8	NA	NA	NA
High	[R].kHkkDISQNkR.[A]	HCD	3.26	7.6e-05	0.0003	0.795	0.63	1	Sequest HT (2)	3	521.312	0.58	39.196	11831	11831	P0DMV9; P34931	NA	KHKKDISQNKR	11	3	39.196	260660	11	K1(Acetyl:2H(3));K3(Acetyl:2H(3));K4(Acetyl:2H(3));K10(Acetyl:2H(3))	Acetyl:2H(3)@K;Acetyl:2H(3)@K;Acetyl:2H(3)@K;Acetyl:2H(3)@K	27	QE	0.19727	FALSE	Sequest HT	Sequest HT (A2)	A	2	Unambiguous	2	P0DMV9; P34931	Heat shock 70 kDa protein 1B OS=Homo sapiens OX=9606 GN=HSPA1B PE=1 SV=1;Heat shock 70 kDa protein 1-like OS=Homo sapiens OX=9606 GN=HSPA1L PE=1 SV=2	P0DMV9; P34931	Heat shock 70 kDa protein 1B OS=Homo sapiens OX=9606 GN=HSPA1B PE=1 SV=1; Heat shock 70 kDa protein 1-like OS=Homo sapiens OX=9606 GN=HSPA1L PE=1 SV=2	0	3	0.6258	0	1	1	521.312	1561.92	1561.92	0.58	0.0003	0/0	0	0	1.47356e+06	HCD	MS2	48.651	74.772	39.196	11831	11820	220621_E_307.raw	F7.7	71	2	FALSE	R	K	F7	trypsin	236727	511846	0.316238	0.683762	MGTG	2ND	10	158	0	FALSE	1;3;4;10	185478	202.139	7119.5	0.0383847
High	[R].rENkRPTLEGR.[E]	HCD	2.16	0.001	0.0096	0.311	0.25	1	Sequest HT (2)	3	482.607	-0.96	39.281	11866	11866	Q9NU22	Acetyl:2H(3	RENKRPTLEGR	11	3	39.281	260661	11	N-Term(Acetyl:2H(3));K4(Acetyl:2H(3))	Acetyl:2H(3)@Any N-term;Acetyl:2H(3)@K	27	QE	0.197845	TRUE	Sequest HT	Sequest HT (A2)	A	2	Unambiguous	1	Q9NU22	Midasin OS=Homo sapiens OX=9606 GN=MDN1 PE=1 SV=2	Q9NU22	Midasin OS=Homo sapiens OX=9606 GN=MDN1 PE=1 SV=2	1	3	0.2454	0	1	1	482.607	1445.81	1445.81	-0.96	-0.00046	0/0	0	0	266793	HCD	MS2	55.8119	120	39.281	11866	11859	220621_E_307.raw	F7.7	143	1	FALSE	R	R	F7	trypsin	13316.2	70137	0.159565	0.840435	MGTG	2ND	10	158	1	TRUE	0;4	40771.3	202.138	2376.9	0.0582984
High	[R].NkEEPkARPLR.[V]	HCD	1.28	0.0036	0.044	0.135	0.23	1	Sequest HT (2)	3	476.613	0.8	39.3021	11875	11875	Q9NZ63	NA	NKEEPKARPLR	11	3	39.302	260662	11	K2(Acetyl:2H(3));K6(Acetyl:2H(3))	Acetyl:2H(3)@K;Acetyl:2H(3)@K	27	QE	0.197987	FALSE	Sequest HT	Sequest HT (A2)	A	2	Unambiguous	1	Q9NZ63	Splicing factor C9orf78 OS=Homo sapiens OX=9606 GN=C9orf78 PE=1 SV=1	Q9NZ63	Splicing factor C9orf78 OS=Homo sapiens OX=9606 GN=C9orf78 PE=1 SV=1	0	3	0.2266	0	1	1	476.613	1427.82	1427.82	0.8	0.00038	0/0	0	0	719699	HCD	MS2	39.0838	67.436	39.3021	11875	11872	220621_E_307.raw	F7.7	88	1	FALSE	R	N	F7	trypsin	129186	174756	0.425035	0.574965	MGTG	2ND	10	158	0	FALSE	2;6	107285	NA	NA	NA
High	[R].sRDYMNAR.[R]	HCD	1.74	0.0027	0.031	0.175	0.47	1	Sequest HT (2)	2	529.251	2.36	39.3952	11916	11916	Q12996	Acetyl:2H(3	SRDYMNAR	8	2	39.395	260663	8	N-Term(Acetyl:2H(3))	Acetyl:2H(3)@Any N-term	27	QE	0.198616	FALSE	Sequest HT	Sequest HT (A2)	A	2	Unambiguous	1	Q12996	Cleavage stimulation factor subunit 3 OS=Homo sapiens OX=9606 GN=CSTF3 PE=1 SV=1	Q12996	Cleavage stimulation factor subunit 3 OS=Homo sapiens OX=9606 GN=CSTF3 PE=1 SV=1	1	2	0.4655	0	1	1	529.251	1057.49	1057.49	2.36	0.00125	0/0	0	0	333832	HCD	MS2	47.3026	120	39.3952	11916	11911	220621_E_307.raw	F7.7	71	1	FALSE	R	S	F7	trypsin	18800.3	50319.6	0.271995	0.728005	MGTG	2ND	10	158	0	FALSE	0	32016.1	NA	NA	NA
High	[R].hRDLELSGDR.[G]	HCD	3.03	3.3e-05	9.1e-05	1	0.59	1	Sequest HT (2)	3	414.88	0.01	39.3977	11917	11917	Q15011	Acetyl:2H(3	HRDLELSGDR	10	3	39.398	260664	10	N-Term(Acetyl:2H(3))	Acetyl:2H(3)@Any N-term	27	QE	0.198633	FALSE	Sequest HT	Sequest HT (A2)	A	2	Unambiguous	1	Q15011	Homocysteine-responsive endoplasmic reticulum-resident ubiquitin-like domain member 1 protein OS=Homo sapiens OX=9606 GN=HERPUD1 PE=1 SV=1	Q15011	Homocysteine-responsive endoplasmic reticulum-resident ubiquitin-like domain member 1 protein OS=Homo sapiens OX=9606 GN=HERPUD1 PE=1 SV=1	1	0	0.5875	0	1	1	414.88	1242.63	1242.63	0.01	1e-05	0/0	0	0	534959	HCD	MS2	63.9702	120	39.3977	11917	11911	220621_E_307.raw	F7.7	144	1	FALSE	R	H	F7	trypsin	72947.5	85227.2	0.461183	0.538817	MGTG	2ND	10	158	0	FALSE	0	31819.6	NA	NA	NA
High	[R].kHkkDISQNkR.[A]	HCD	3.04	0.00016	0.0008	0.629	0.54	1	Sequest HT (2)	3	521.312	0.92	39.4585	11944	11944	P0DMV9; P34931	NA	KHKKDISQNKR	11	3	39.458	260665	11	K1(Acetyl:2H(3));K3(Acetyl:2H(3));K4(Acetyl:2H(3));K10(Acetyl:2H(3))	Acetyl:2H(3)@K;Acetyl:2H(3)@K;Acetyl:2H(3)@K;Acetyl:2H(3)@K	27	QE	0.199044	FALSE	Sequest HT	Sequest HT (A2)	A	2	Unambiguous	2	P0DMV9; P34931	Heat shock 70 kDa protein 1B OS=Homo sapiens OX=9606 GN=HSPA1B PE=1 SV=1;Heat shock 70 kDa protein 1-like OS=Homo sapiens OX=9606 GN=HSPA1L PE=1 SV=2	P0DMV9; P34931	Heat shock 70 kDa protein 1B OS=Homo sapiens OX=9606 GN=HSPA1B PE=1 SV=1; Heat shock 70 kDa protein 1-like OS=Homo sapiens OX=9606 GN=HSPA1L PE=1 SV=2	0	3	0.5428	0	1	1	521.312	1561.92	1561.92	0.92	0.00048	0/0	0	0	1.74125e+06	HCD	MS2	44.4845	71.289	39.4585	11944	11937	220621_E_307.raw	F7.7	69	2	FALSE	R	K	F7	trypsin	163010	317342	0.339355	0.660645	MGTG	2ND	10	158	0	FALSE	1;3;4;10	112184	202.138	7921.3	0.0706101
High	[R].VEEAIVAR.[L]	HCD	2.1	0.00023	0.0013	0.554	0.36	1	Sequest HT (2)	2	443.753	0.47	39.5754	11994	11994	Q15050	NA	VEEAIVAR	8	2	39.575	260666	8		NA	27	QE	0.199834	FALSE	Sequest HT	Sequest HT (A2)	A	2	Unambiguous	1	Q15050	Ribosome biogenesis regulatory protein homolog OS=Homo sapiens OX=9606 GN=RRS1 PE=1 SV=2	Q15050	Ribosome biogenesis regulatory protein homolog OS=Homo sapiens OX=9606 GN=RRS1 PE=1 SV=2	0	0	0.3619	0	1	1	443.753	886.5	886.499	0.47	0.00021	0/0	0	0	586827	HCD	MS2	67.6109	83.163	39.5754	11994	11989	220621_E_307.raw	F7.7	158	1	FALSE	R	V	F7	trypsin	4933.1	191090	0.0251659	0.974834	MGTG	2ND	10	158	0	FALSE	NA	63314.9	NA	NA	NA
High	[R].vSNVDHNkR.[V]	HCD	2.2	5e-05	0.0002	0.864	0.53	1	Sequest HT (2)	2	579.809	-1.89	39.6957	12044	12044	Q5T653	Acetyl:2H(3	VSNVDHNKR	9	2	39.696	260667	9	N-Term(Acetyl:2H(3));K8(Acetyl:2H(3))	Acetyl:2H(3)@Any N-term;Acetyl:2H(3)@K	27	QE	0.200647	FALSE	Sequest HT	Sequest HT (A2)	A	2	Unambiguous	1	Q5T653	39S ribosomal protein L2, mitochondrial OS=Homo sapiens OX=9606 GN=MRPL2 PE=1 SV=2	Q5T653	39S ribosomal protein L2, mitochondrial OS=Homo sapiens OX=9606 GN=MRPL2 PE=1 SV=2	0	2	0.5273	0	1	1	579.809	1158.61	1158.61	-1.89	-0.0011	0/0	0	0	403071	HCD	MS2	63.2045	94.014	39.6957	12044	12041	220621_E_307.raw	F7.7	184	1	FALSE	R	V	F7	trypsin	27951.5	149039	0.157927	0.842073	MGTG	2ND	10	158	0	FALSE	0;8	31788.4	NA	NA	NA
High	[R].eGSRLPPAR.[E]	HCD	1.58	0.0031	0.037	0.156	0.41	1	Sequest HT (2)	2	514.29	0.39	39.702	12047	12047	O95817	Acetyl:2H(3	EGSRLPPAR	9	2	39.702	260668	9	N-Term(Acetyl:2H(3))	Acetyl:2H(3)@Any N-term	27	QE	0.200689	FALSE	Sequest HT	Sequest HT (A2)	A	2	Unambiguous	1	O95817	BAG family molecular chaperone regulator 3 OS=Homo sapiens OX=9606 GN=BAG3 PE=1 SV=3	O95817	BAG family molecular chaperone regulator 3 OS=Homo sapiens OX=9606 GN=BAG3 PE=1 SV=3	1	0	0.4051	0	1	1	514.29	1027.57	1027.57	0.39	0.0002	0/0	0	0	1.69911e+06	HCD	MS2	41.6675	38.423	39.702	12047	12041	220621_E_307.raw	F7.7	138	1	FALSE	R	E	F7	trypsin	126307	154526	0.449759	0.550241	MGTG	2ND	10	158	0	FALSE	0	96540.1	NA	NA	NA
High	[R].NkkIEkR.[R]	HCD	1.45	0.0044	0.056	0.109	0.31	1	Sequest HT (2)	2	525.834	-0.8	39.7247	12058	12058	O43823	NA	NKKIEKR	7	2	39.725	260669	7	K2(Acetyl:2H(3));K3(Acetyl:2H(3));K6(Acetyl:2H(3))	Acetyl:2H(3)@K;Acetyl:2H(3)@K;Acetyl:2H(3)@K	27	QE	0.200843	FALSE	Sequest HT	Sequest HT (A2)	A	2	Unambiguous	1	O43823	A-kinase anchor protein 8 OS=Homo sapiens OX=9606 GN=AKAP8 PE=1 SV=1	O43823	A-kinase anchor protein 8 OS=Homo sapiens OX=9606 GN=AKAP8 PE=1 SV=1	0	2	0.3103	0	1	1	525.834	1050.66	1050.66	-0.8	-0.00042	0/0	0	0	244437	HCD	MS2	53.0167	120	39.7247	12058	12054	220621_E_307.raw	F7.7	27	1	FALSE	R	N	F7	trypsin	20719.3	107603	0.161463	0.838537	MGTG	2ND	10	158	0	FALSE	2;3;6	33771.3	NA	NA	NA
High	[R].gQQVHGkMER.[V]	HCD	1.21	0.0084	0.12	0.023	0.13	1	Sequest HT (2)	2	630.326	1.43	39.776	12082	12082	O95210	Acetyl:2H(3	GQQVHGKMER	10	2	39.776	260670	10	N-Term(Acetyl:2H(3));K7(Acetyl:2H(3))	Acetyl:2H(3)@Any N-term;Acetyl:2H(3)@K	27	QE	0.201189	FALSE	Sequest HT	Sequest HT (A2)	A	2	Unambiguous	1	O95210	Starch-binding domain-containing protein 1 OS=Homo sapiens OX=9606 GN=STBD1 PE=1 SV=1	O95210	Starch-binding domain-containing protein 1 OS=Homo sapiens OX=9606 GN=STBD1 PE=1 SV=1	0	2	0.1322	0	1	1	630.326	1259.64	1259.64	1.43	0.0009	0/0	0	0	568007	HCD	MS2	48.0943	120	39.776	12082	12080	220621_E_307.raw	F7.7	154	1	FALSE	R	G	F7	trypsin	23426.1	59770.5	0.281575	0.718425	MGTG	2ND	10	158	0	FALSE	0;7	23949.1	NA	NA	NA
High	[R].qDEHGYISR.[C]	HCD	1.37	0.006	0.08	0.068	0.2	1	Sequest HT (2)	2	575.272	0.84	39.7863	12086	12086	P04792	Acetyl:2H(3	QDEHGYISR	9	2	39.786	260671	9	N-Term(Acetyl:2H(3))	Acetyl:2H(3)@Any N-term	27	QE	0.201259	FALSE	Sequest HT	Sequest HT (A2)	A	2	Unambiguous	1	P04792	Heat shock protein beta-1 OS=Homo sapiens OX=9606 GN=HSPB1 PE=1 SV=2	P04792	Heat shock protein beta-1 OS=Homo sapiens OX=9606 GN=HSPB1 PE=1 SV=2	0	2	0.2044	0	1	1	575.272	1149.54	1149.54	0.84	0.00048	0/0	0	0	248941	HCD	MS2	62.7993	120	39.7863	12086	12080	220621_E_307.raw	F7.7	94	1	FALSE	R	Q	F7	trypsin	11344.3	56489.8	0.167236	0.832764	MGTG	2ND	10	158	0	FALSE	0	23929.2	NA	NA	NA
High	[R].LATTEkkTEQQR.[R]	HCD	2.07	7.6e-05	0.00027	0.812	0.62	1	Sequest HT (2)	2	761.921	0.28	39.8191	12100	12100	Q9NZM5	NA	LATTEKKTEQQR	12	2	39.819	260672	12	K6(Acetyl:2H(3));K7(Acetyl:2H(3))	Acetyl:2H(3)@K;Acetyl:2H(3)@K	27	QE	0.20148	FALSE	Sequest HT	Sequest HT (A2)	A	2	Unambiguous	1	Q9NZM5	Ribosome biogenesis protein NOP53 OS=Homo sapiens OX=9606 GN=NOP53 PE=1 SV=2	Q9NZM5	Ribosome biogenesis protein NOP53 OS=Homo sapiens OX=9606 GN=NOP53 PE=1 SV=2	0	2	0.6232	0	1	1	761.921	1522.83	1522.83	0.28	0.00021	0/0	0	0	154067	HCD	MS2	25.7593	120	39.8191	12100	12093	220621_E_307.raw	F7.7	147	1	FALSE	R	L	F7	trypsin	0	76019.4	0	1	MGTG	2ND	10	158	0	FALSE	6;7	14804.6	NA	NA	NA
High	[R].VEEAIVAR.[L]	HCD	2.17	0.00022	0.0012	0.564	0.44	1	Sequest HT (2)	2	443.754	0.71	40.1038	12225	12225	Q15050	NA	VEEAIVAR	8	2	40.104	260673	8		NA	27	QE	0.203404	FALSE	Sequest HT	Sequest HT (A2)	A	2	Unambiguous	1	Q15050	Ribosome biogenesis regulatory protein homolog OS=Homo sapiens OX=9606 GN=RRS1 PE=1 SV=2	Q15050	Ribosome biogenesis regulatory protein homolog OS=Homo sapiens OX=9606 GN=RRS1 PE=1 SV=2	0	0	0.4378	0	1	1	443.754	886.5	886.499	0.71	0.00031	0/0	0	0	627585	HCD	MS2	57.8162	64.266	40.1038	12225	12223	220621_E_307.raw	F7.7	160	1	FALSE	R	V	F7	trypsin	5076.6	186116	0.0265523	0.973448	MGTG	2ND	10	158	0	FALSE	NA	55917.2	NA	NA	NA
High	[R].sQVmTHLR.[V]	HCD	1.8	0.00036	0.003	0.447	0.51	1	Sequest HT (2)	2	516.77	-0.35	40.1196	12232	12232	P05067	Acetyl:2H(3	SQVMTHLR	8	2	40.12	260674	8	N-Term(Acetyl:2H(3));M4(Oxidation)	Acetyl:2H(3)@Any N-term;Oxidation@M	27	QE	0.203511	FALSE	Sequest HT	Sequest HT (A2)	A	2	Unambiguous	1	P05067	Amyloid-beta precursor protein OS=Homo sapiens OX=9606 GN=APP PE=1 SV=3	P05067	Amyloid-beta precursor protein OS=Homo sapiens OX=9606 GN=APP PE=1 SV=3	0	0	0.5111	0	1	1	516.77	1032.53	1032.53	-0.35	-0.00018	0/0	0	0	635368	HCD	MS2	65.719	74.498	40.1196	12232	12223	220621_E_307.raw	F7.7	157	1	FALSE	R	S	F7	trypsin	23424.7	109499	0.176227	0.823773	MGTG	2ND	10	158	0	FALSE	0;4	42315.1	NA	NA	NA
High	[R].ekAkSR.[G]	HCD	2.07	0.0029	0.034	0.165	0.31	1	Sequest HT (2)	2	425.749	0.54	40.2223	12278	12278	Q13698	Acetyl	EKAKSR	6	2	40.222	260675	6	N-Term(Acetyl);K2(Acetyl:2H(3));K4(Acetyl:2H(3))	Acetyl@Any N-term;Acetyl:2H(3)@K;Acetyl:2H(3)@K	27	QE	0.204205	FALSE	Sequest HT	Sequest HT (A2)	A	2	Unambiguous	1	Q13698	Voltage-dependent L-type calcium channel subunit alpha-1S OS=Homo sapiens OX=9606 GN=CACNA1S PE=1 SV=4	Q13698	Voltage-dependent L-type calcium channel subunit alpha-1S OS=Homo sapiens OX=9606 GN=CACNA1S PE=1 SV=4	0	2	0.314	0	1	1	425.749	850.49	850.49	0.54	0.00023	0/0	0	0	4.50717e+06	HCD	MS2	16.486	19.589	40.2223	12278	12275	220621_E_307.raw	F7.7	133	1	FALSE	R	E	F7	trypsin	220638	1.70034e+06	0.114857	0.885143	MGTG	2ND	10	158	0	FALSE	0;2;4	837555	NA	NA	NA
High	[R].AATIIEER.[S]	HCD	1.77	0.00046	0.0043	0.405	0.51	1	Sequest HT (2)	2	451.75	-0.72	40.2601	12295	12295	Q02952	NA	AATIIEER	8	2	40.26	260676	8		NA	27	QE	0.20446	FALSE	Sequest HT	Sequest HT (A2)	A	2	Unambiguous	1	Q02952	A-kinase anchor protein 12 OS=Homo sapiens OX=9606 GN=AKAP12 PE=1 SV=4	Q02952	A-kinase anchor protein 12 OS=Homo sapiens OX=9606 GN=AKAP12 PE=1 SV=4	0	2	0.5085	0	1	1	451.75	902.494	902.494	-0.72	-0.00032	0/0	0	0	175728	HCD	MS2	47.2545	120	40.2601	12295	12288	220621_E_307.raw	F7.7	152	1	FALSE	R	A	F7	trypsin	27911.2	66560.4	0.295445	0.704555	MGTG	2ND	10	158	0	FALSE	NA	23223.9	NA	NA	NA
High	[R].QGANINEIR.[Q]	HCD	2.08	0.00016	0.00079	0.632	0.57	1	Sequest HT (2)	2	507.769	-1.02	40.2662	12298	12298	Q15365	NA	QGANINEIR	9	2	40.266	260677	9		NA	27	QE	0.204501	FALSE	Sequest HT	Sequest HT (A2)	A	2	Unambiguous	1	Q15365	Poly(rC)-binding protein 1 OS=Homo sapiens OX=9606 GN=PCBP1 PE=1 SV=2	Q15365	Poly(rC)-binding protein 1 OS=Homo sapiens OX=9606 GN=PCBP1 PE=1 SV=2	0	0	0.5721	0	1	1	507.769	1014.53	1014.53	-1.02	-0.00052	0/0	0	0	707239	HCD	MS2	89.7246	46.139	40.2662	12298	12288	220621_E_307.raw	F7.7	141	1	FALSE	R	Q	F7	trypsin	73143.6	274532	0.210379	0.789621	MGTG	2ND	10	158	0	FALSE	NA	78704.7	NA	NA	NA
High	[R].kQLATkAAR.[K]	HCD	2.21	0.00036	0.0028	0.454	0.55	1	Sequest HT (2)	2	538.839	0.96	40.3101	12317	12317	P84243; Q5TEC6; Q6NXT2; P68431; Q71DI3	NA	KQLATKAAR	9	2	40.31	260678	9	K1(Acetyl:2H(3));K6(Acetyl:2H(3))	Acetyl:2H(3)@K;Acetyl:2H(3)@K	27	QE	0.204798	FALSE	Sequest HT	Sequest HT (A2)	A	2	Unambiguous	5	P84243; Q5TEC6; Q6NXT2; P68431; Q71DI3	Histone H3.3 OS=Homo sapiens OX=9606 GN=H3-3B PE=1 SV=2;Histone H3-7 OS=Homo sapiens OX=9606 GN=H3-7 PE=1 SV=1;Histone H3.3C OS=Homo sapiens OX=9606 GN=H3-5 PE=1 SV=3;Histone H3.1 OS=Homo sapiens OX=9606 GN=H3C12 PE=1 SV=2;Histone H3.2 OS=Homo sapiens OX=9606 GN=H3C13 PE=1 SV=3	P84243; Q5TEC6; Q6NXT2; P68431; Q71DI3	Histone H3.3 OS=Homo sapiens OX=9606 GN=H3-3B PE=1 SV=2; Histone H3-7 OS=Homo sapiens OX=9606 GN=H3-7 PE=1 SV=1; Histone H3.3C OS=Homo sapiens OX=9606 GN=H3-5 PE=1 SV=3; Histone H3.1 OS=Homo sapiens OX=9606 GN=H3C12 PE=1 SV=2; Histone H3.2 OS=Homo sapiens OX=9606 GN=H3C13 PE=1 SV=3	0	2	0.552	0	1	1	538.839	1076.67	1076.67	0.96	0.00052	0/0	0	0	782769	HCD	MS2	66.9702	65.213	40.3101	12317	12314	220621_E_307.raw	F7.7	35	5	FALSE	R	K	F7	trypsin	64843.6	231344	0.218928	0.781072	MGTG	2ND	10	158	0	FALSE	1;6	73850.4	NA	NA	NA
High	[R].kDVGRPQPGR.[E]	HCD	2.02	0.0055	0.072	0.08	0.5	1	Sequest HT (2)	2	600.343	1.32	40.3145	12319	12319	P37802	Acetyl:2H(3	KDVGRPQPGR	10	2	40.315	260679	10	N-Term(Acetyl:2H(3));K1(Acetyl:2H(3))	Acetyl:2H(3)@Any N-term;Acetyl:2H(3)@K	27	QE	0.204828	FALSE	Sequest HT	Sequest HT (A2)	A	2	Unambiguous	1	P37802	Transgelin-2 OS=Homo sapiens OX=9606 GN=TAGLN2 PE=1 SV=3	P37802	Transgelin-2 OS=Homo sapiens OX=9606 GN=TAGLN2 PE=1 SV=3	0	2	0.495	0	1	1	600.343	1199.68	1199.68	1.32	0.00079	0/0	0	0	496845	HCD	MS2	7.38627	120	40.3145	12319	12314	220621_E_307.raw	F7.7	124	1	FALSE	R	K	F7	trypsin	66101.1	129287	0.338307	0.661693	MGTG	2ND	10	158	0	FALSE	0;1	69572.3	NA	NA	NA
High	[R].GSYSIkSR.[F]	HCD	1.33	0.0029	0.033	0.168	0.3	1	Sequest HT (2)	2	471.757	-1.26	40.359	12339	12339	P52565	NA	GSYSIKSR	8	2	40.359	260680	8	K6(Acetyl:2H(3))	Acetyl:2H(3)@K	27	QE	0.205128	FALSE	Sequest HT	Sequest HT (A2)	A	2	Unambiguous	1	P52565	Rho GDP-dissociation inhibitor 1 OS=Homo sapiens OX=9606 GN=ARHGDIA PE=1 SV=3	P52565	Rho GDP-dissociation inhibitor 1 OS=Homo sapiens OX=9606 GN=ARHGDIA PE=1 SV=3	0	2	0.3008	0	1	1	471.757	942.507	942.508	-1.26	-0.0006	0/0	0	0	510967	HCD	MS2	44.2178	120	40.359	12339	12327	220621_E_307.raw	F7.7	151	1	FALSE	R	G	F7	trypsin	19896.8	154678	0.113973	0.886027	MGTG	2ND	10	158	0	FALSE	6	52784.3	NA	NA	NA
High	[R].kQLATkAAR.[K]	HCD	2.21	0.0003	0.0022	0.488	0.52	1	Sequest HT (2)	2	538.84	2.77	40.3935	12354	12354	P84243; Q5TEC6; Q6NXT2; P68431; Q71DI3	NA	KQLATKAAR	9	2	40.394	260681	9	K1(Acetyl:2H(3));K6(Acetyl:2H(3))	Acetyl:2H(3)@K;Acetyl:2H(3)@K	27	QE	0.205361	FALSE	Sequest HT	Sequest HT (A2)	A	2	Unambiguous	5	P84243; Q5TEC6; Q6NXT2; P68431; Q71DI3	Histone H3.3 OS=Homo sapiens OX=9606 GN=H3-3B PE=1 SV=2;Histone H3-7 OS=Homo sapiens OX=9606 GN=H3-7 PE=1 SV=1;Histone H3.3C OS=Homo sapiens OX=9606 GN=H3-5 PE=1 SV=3;Histone H3.1 OS=Homo sapiens OX=9606 GN=H3C12 PE=1 SV=2;Histone H3.2 OS=Homo sapiens OX=9606 GN=H3C13 PE=1 SV=3	P84243; Q5TEC6; Q6NXT2; P68431; Q71DI3	Histone H3.3 OS=Homo sapiens OX=9606 GN=H3-3B PE=1 SV=2; Histone H3-7 OS=Homo sapiens OX=9606 GN=H3-7 PE=1 SV=1; Histone H3.3C OS=Homo sapiens OX=9606 GN=H3-5 PE=1 SV=3; Histone H3.1 OS=Homo sapiens OX=9606 GN=H3C12 PE=1 SV=2; Histone H3.2 OS=Homo sapiens OX=9606 GN=H3C13 PE=1 SV=3	0	0	0.5249	0	1	1	538.84	1076.67	1076.67	2.77	0.00149	0/0	0	0	569604	HCD	MS2	84.0378	70.023	40.3935	12354	12353	220621_E_307.raw	F7.7	33	5	FALSE	R	K	F7	trypsin	65571.5	215245	0.233503	0.766497	MGTG	2ND	10	158	0	FALSE	1;6	66801.6	NA	NA	NA
High	[R].QGANINEIR.[Q]	HCD	2.3	0.00011	0.00051	0.703	0.47	1	Sequest HT (2)	2	507.77	0.41	40.4582	12384	12384	Q15365	NA	QGANINEIR	9	2	40.458	260682	9		NA	27	QE	0.205799	FALSE	Sequest HT	Sequest HT (A2)	A	2	Unambiguous	1	Q15365	Poly(rC)-binding protein 1 OS=Homo sapiens OX=9606 GN=PCBP1 PE=1 SV=2	Q15365	Poly(rC)-binding protein 1 OS=Homo sapiens OX=9606 GN=PCBP1 PE=1 SV=2	0	2	0.4739	0	1	1	507.77	1014.53	1014.53	0.41	0.00021	0/0	0	0	2726003	HCD	MS2	56.9071	17.396	40.4582	12384	12379	220621_E_307.raw	F7.7	129	1	FALSE	R	Q	F7	trypsin	136085	577597	0.19068	0.80932	MGTG	2ND	10	158	0	FALSE	NA	139009	NA	NA	NA
High	[R].kHkkDISENkR.[A]	HCD	2.74	0.00036	0.003	0.447	0.56	1	Sequest HT (2)	3	521.639	-1.85	40.4667	12388	12388	P11142	NA	KHKKDISENKR	11	3	40.467	260683	11	K1(Acetyl:2H(3));K3(Acetyl:2H(3));K4(Acetyl:2H(3));K10(Acetyl:2H(3))	Acetyl:2H(3)@K;Acetyl:2H(3)@K;Acetyl:2H(3)@K;Acetyl:2H(3)@K	27	QE	0.205856	FALSE	Sequest HT	Sequest HT (A2)	A	2	Unambiguous	1	P11142	Heat shock cognate 71 kDa protein OS=Homo sapiens OX=9606 GN=HSPA8 PE=1 SV=1	P11142	Heat shock cognate 71 kDa protein OS=Homo sapiens OX=9606 GN=HSPA8 PE=1 SV=1	0	0	0.562	0	1	1	521.639	1562.9	1562.9	-1.85	-0.00097	0/0	0	0	550171	HCD	MS2	85.0943	120	40.4667	12388	12379	220621_E_307.raw	F7.7	81	1	FALSE	R	K	F7	trypsin	152044	209695	0.420314	0.579686	MGTG	2ND	10	158	0	FALSE	1;3;4;10	72232.1	NA	NA	NA
High	[R].eRPSQPEGLR.[K]	HCD	1.84	0.0026	0.029	0.182	0.34	1	Sequest HT (2)	2	575.802	0.75	40.51	12406	12406	Q04637	Glu->pyro-Glu	ERPSQPEGLR	10	2	40.51	260684	10	N-Term(Glu->pyro-Glu)	Glu->pyro-Glu@E^Any N-term	27	QE	0.206149	FALSE	Sequest HT	Sequest HT (A2)	A	2	Unambiguous	1	Q04637	Eukaryotic translation initiation factor 4 gamma 1 OS=Homo sapiens OX=9606 GN=EIF4G1 PE=1 SV=4	Q04637	Eukaryotic translation initiation factor 4 gamma 1 OS=Homo sapiens OX=9606 GN=EIF4G1 PE=1 SV=4	0	2	0.337	0	1	1	575.802	1150.6	1150.6	0.75	0.00043	0/0	0	0	31474376	HCD	MS2	2.42504	2.774	40.51	12406	12405	220621_E_307.raw	F7.7	157	1	FALSE	R	E	F7	trypsin	3.08086e+06	3.63325e+06	0.458864	0.541136	MGTG	2ND	10	158	0	FALSE	0	1700238	NA	NA	NA
High	[R].kSSRPQAkAAPR.[A]	HCD	1.97	0.00022	0.0012	0.564	0.48	1	Sequest HT (2)	3	477.951	0.17	40.5866	12442	12442	Q9Y3X0	Acetyl:2H(3	KSSRPQAKAAPR	12	3	40.587	260685	12	N-Term(Acetyl:2H(3));K1(Acetyl:2H(3));K8(Acetyl:2H(3))	Acetyl:2H(3)@Any N-term;Acetyl:2H(3)@K;Acetyl:2H(3)@K	27	QE	0.206666	FALSE	Sequest HT	Sequest HT (A2)	A	2	Unambiguous	1	Q9Y3X0	Coiled-coil domain-containing protein 9 OS=Homo sapiens OX=9606 GN=CCDC9 PE=1 SV=1	Q9Y3X0	Coiled-coil domain-containing protein 9 OS=Homo sapiens OX=9606 GN=CCDC9 PE=1 SV=1	0	3	0.4822	0	1	1	477.951	1431.84	1431.84	0.17	8e-05	0/0	0	0	624772	HCD	MS2	54.1075	120	40.5866	12442	12431	220621_E_307.raw	F7.7	83	1	FALSE	R	K	F7	trypsin	57575.6	411762	0.122674	0.877326	MGTG	2ND	10	158	0	FALSE	0;1;8	287659	NA	NA	NA
High	[R].sSIGkNR.[A]	HCD	1.74	0.0013	0.013	0.278	0.56	1	Sequest HT (2)	2	426.247	0.98	40.7432	12511	12511	Q13564	Acetyl:2H(3	SSIGKNR	7	2	40.743	260686	7	N-Term(Acetyl:2H(3));K5(Acetyl:2H(3))	Acetyl:2H(3)@Any N-term;Acetyl:2H(3)@K	27	QE	0.207724	FALSE	Sequest HT	Sequest HT (A2)	A	2	Unambiguous	1	Q13564	NEDD8-activating enzyme E1 regulatory subunit OS=Homo sapiens OX=9606 GN=NAE1 PE=1 SV=1	Q13564	NEDD8-activating enzyme E1 regulatory subunit OS=Homo sapiens OX=9606 GN=NAE1 PE=1 SV=1	0	2	0.5632	0	1	1	426.247	851.486	851.485	0.98	0.00042	0/0	0	0	2.25509e+06	HCD	MS2	25.8879	31.957	40.7432	12511	12509	220621_E_307.raw	F7.7	148	1	FALSE	R	S	F7	trypsin	41606.9	904294	0.0439865	0.956013	MGTG	2ND	10	158	0	FALSE	0;5	641315	NA	NA	NA
High	[R].NEPIkYQR.[E]	HCD	1.82	0.0013	0.012	0.282	0.37	1	Sequest HT (2)	2	546.798	1	40.7836	12529	12529	Q9UHA3	NA	NEPIKYQR	8	2	40.784	260687	8	K5(Acetyl:2H(3))	Acetyl:2H(3)@K	27	QE	0.207997	FALSE	Sequest HT	Sequest HT (A2)	A	2	Unambiguous	1	Q9UHA3	Probable ribosome biogenesis protein RLP24 OS=Homo sapiens OX=9606 GN=RSL24D1 PE=1 SV=1	Q9UHA3	Probable ribosome biogenesis protein RLP24 OS=Homo sapiens OX=9606 GN=RSL24D1 PE=1 SV=1	0	2	0.3736	0	1	1	546.798	1092.59	1092.59	1	0.00055	0/0	0	0	359835	HCD	MS2	43.8594	118.375	40.7836	12529	12522	220621_E_307.raw	F7.7	173	1	FALSE	R	N	F7	trypsin	26091.4	265078	0.089609	0.910391	MGTG	2ND	10	158	0	FALSE	5	62047.4	NA	NA	NA
High	[R].sSIGkNR.[A]	HCD	1.5	0.0015	0.016	0.251	0.41	1	Sequest HT (2)	2	426.247	0.91	40.79	12532	12532	Q13564	Acetyl:2H(3	SSIGKNR	7	2	40.79	260688	7	N-Term(Acetyl:2H(3));K5(Acetyl:2H(3))	Acetyl:2H(3)@Any N-term;Acetyl:2H(3)@K	27	QE	0.208041	FALSE	Sequest HT	Sequest HT (A2)	A	2	Unambiguous	1	Q13564	NEDD8-activating enzyme E1 regulatory subunit OS=Homo sapiens OX=9606 GN=NAE1 PE=1 SV=1	Q13564	NEDD8-activating enzyme E1 regulatory subunit OS=Homo sapiens OX=9606 GN=NAE1 PE=1 SV=1	0	2	0.4067	0	1	1	426.247	851.486	851.485	0.91	0.00039	0/0	0	0	1.57753e+06	HCD	MS2	34.15	35.532	40.79	12532	12522	220621_E_307.raw	F7.7	148	1	FALSE	R	S	F7	trypsin	31162.8	750300	0.0398775	0.960122	MGTG	2ND	10	158	0	FALSE	0;5	520386	NA	NA	NA
High	[R].sSIGkNR.[A]	HCD	1.47	0.0069	0.092	0.05	0.35	1	Sequest HT (2)	2	426.246	-0.24	40.8188	12545	12545	Q13564	Acetyl:2H(3	SSIGKNR	7	2	40.819	260689	7	N-Term(Acetyl:2H(3));K5(Acetyl:2H(3))	Acetyl:2H(3)@Any N-term;Acetyl:2H(3)@K	27	QE	0.208235	FALSE	Sequest HT	Sequest HT (A2)	A	2	Unambiguous	1	Q13564	NEDD8-activating enzyme E1 regulatory subunit OS=Homo sapiens OX=9606 GN=NAE1 PE=1 SV=1	Q13564	NEDD8-activating enzyme E1 regulatory subunit OS=Homo sapiens OX=9606 GN=NAE1 PE=1 SV=1	0	2	0.3469	0	1	1	426.246	851.485	851.485	-0.24	-0.0001	0/0	0	0	1561795	HCD	MS2	50.5797	30.846	40.8188	12545	12535	220621_E_307.raw	F7.7	160	1	FALSE	R	S	F7	trypsin	15513.9	597874	0.0252922	0.974708	MGTG	2ND	10	158	0	FALSE	0;5	385992	NA	NA	NA
High	[R].sVVQQQQTR.[I]	HCD	1.74	0.00044	0.004	0.413	0.2	1	Sequest HT (2)	2	559.804	1.59	40.8348	12552	12552	Q9H4P4	Acetyl:2H(3	SVVQQQQTR	9	2	40.835	260690	9	N-Term(Acetyl:2H(3))	Acetyl:2H(3)@Any N-term	27	QE	0.208343	FALSE	Sequest HT	Sequest HT (A2)	A	2	Unambiguous	1	Q9H4P4	E3 ubiquitin-protein ligase NRDP1 OS=Homo sapiens OX=9606 GN=RNF41 PE=1 SV=2	Q9H4P4	E3 ubiquitin-protein ligase NRDP1 OS=Homo sapiens OX=9606 GN=RNF41 PE=1 SV=2	0	2	0.2011	0	1	1	559.804	1118.6	1118.6	1.59	0.00089	0/0	0	0	498093	HCD	MS2	69.3127	52.72	40.8348	12552	12548	220621_E_307.raw	F7.7	191	1	FALSE	R	S	F7	trypsin	50307.4	204712	0.197269	0.802731	MGTG	2ND	10	158	0	FALSE	0	53315.3	NA	NA	NA
High	[R].nADSGVHLNR.[L]	HCD	2.91	3.3e-05	9.2e-05	1	0.69	1	Sequest HT (2)	2	564.285	0.1	40.8806	12571	12571	Q6PJT7	Acetyl:2H(3	NADSGVHLNR	10	2	40.881	260691	10	N-Term(Acetyl:2H(3))	Acetyl:2H(3)@Any N-term	27	QE	0.208653	FALSE	Sequest HT	Sequest HT (A2)	A	2	Unambiguous	1	Q6PJT7	Zinc finger CCCH domain-containing protein 14 OS=Homo sapiens OX=9606 GN=ZC3H14 PE=1 SV=1	Q6PJT7	Zinc finger CCCH domain-containing protein 14 OS=Homo sapiens OX=9606 GN=ZC3H14 PE=1 SV=1	0	0	0.6873	0	1	1	564.285	1127.56	1127.56	0.1	5e-05	0/0	0	0	719770	HCD	MS2	72.7806	67.71	40.8806	12571	12561	220621_E_307.raw	F7.7	114	1	FALSE	R	N	F7	trypsin	109076	386920	0.219913	0.780087	MGTG	2ND	10	158	0	FALSE	0	81368.1	NA	NA	NA
High	[R].eRPSQPEGLR.[K]	HCD	1.38	0.0037	0.046	0.13	0.48	1	Sequest HT (2)	2	575.802	0.62	40.909	12584	12584	Q04637	Glu->pyro-Glu	ERPSQPEGLR	10	2	40.909	260692	10	N-Term(Glu->pyro-Glu)	Glu->pyro-Glu@E^Any N-term	27	QE	0.208845	FALSE	Sequest HT	Sequest HT (A2)	A	2	Unambiguous	1	Q04637	Eukaryotic translation initiation factor 4 gamma 1 OS=Homo sapiens OX=9606 GN=EIF4G1 PE=1 SV=4	Q04637	Eukaryotic translation initiation factor 4 gamma 1 OS=Homo sapiens OX=9606 GN=EIF4G1 PE=1 SV=4	0	2	0.4783	0	1	1	575.802	1150.6	1150.6	0.62	0.00035	0/0	0	0	2.53898e+06	HCD	MS2	36.6759	27.273	40.909	12584	12574	220621_E_307.raw	F7.7	152	1	FALSE	R	E	F7	trypsin	195765	311563	0.385875	0.614125	MGTG	2ND	10	158	0	FALSE	0	133299	NA	NA	NA
High	[R].NEPIkYQR.[E]	HCD	2	0.0011	0.01	0.304	0.38	1	Sequest HT (2)	2	546.798	0.54	40.9639	12610	12610	Q9UHA3	NA	NEPIKYQR	8	2	40.964	260693	8	K5(Acetyl:2H(3))	Acetyl:2H(3)@K	27	QE	0.209216	FALSE	Sequest HT	Sequest HT (A2)	A	2	Unambiguous	1	Q9UHA3	Probable ribosome biogenesis protein RLP24 OS=Homo sapiens OX=9606 GN=RSL24D1 PE=1 SV=1	Q9UHA3	Probable ribosome biogenesis protein RLP24 OS=Homo sapiens OX=9606 GN=RSL24D1 PE=1 SV=1	0	2	0.38	0	1	1	546.798	1092.59	1092.59	0.54	0.00029	0/0	0	0	2.26765e+06	HCD	MS2	28.7584	28.195	40.9639	12610	12600	220621_E_307.raw	F7.7	160	1	FALSE	R	N	F7	trypsin	121378	983549	0.109852	0.890148	MGTG	2ND	10	158	0	FALSE	5	323938	NA	NA	NA
High	[R].kHkkDISENkR.[A]	HCD	2.67	7.6e-05	0.00034	0.771	0.55	1	Sequest HT (2)	3	521.64	0.68	40.9761	12615	12615	P11142	NA	KHKKDISENKR	11	3	40.976	260694	11	K1(Acetyl:2H(3));K3(Acetyl:2H(3));K4(Acetyl:2H(3));K10(Acetyl:2H(3))	Acetyl:2H(3)@K;Acetyl:2H(3)@K;Acetyl:2H(3)@K;Acetyl:2H(3)@K	27	QE	0.209298	FALSE	Sequest HT	Sequest HT (A2)	A	2	Unambiguous	1	P11142	Heat shock cognate 71 kDa protein OS=Homo sapiens OX=9606 GN=HSPA8 PE=1 SV=1	P11142	Heat shock cognate 71 kDa protein OS=Homo sapiens OX=9606 GN=HSPA8 PE=1 SV=1	0	0	0.5468	0	1	1	521.64	1562.9	1562.9	0.68	0.00035	0/0	0	0	10166608	HCD	MS2	81.8272	6.682	40.9761	12615	12613	220621_E_307.raw	F7.7	78	1	FALSE	R	K	F7	trypsin	2.33612e+06	2.7629e+06	0.458151	0.541849	MGTG	2ND	10	158	0	FALSE	1;3;4;10	1138160	NA	NA	NA
High	[R].kATkkTDkPR.[Q]	HCD	2.98	2.6e-05	8.3e-05	1.02	0.51	1	Sequest HT (2)	2	676.919	1.08	40.9839	12618	12618	P42166	NA	KATKKTDKPR	10	2	40.984	260695	10	K1(Acetyl:2H(3));K4(Acetyl:2H(3));K5(Acetyl:2H(3));K8(Acetyl:2H(3))	Acetyl:2H(3)@K;Acetyl:2H(3)@K;Acetyl:2H(3)@K;Acetyl:2H(3)@K	27	QE	0.209351	FALSE	Sequest HT	Sequest HT (A2)	A	2	Unambiguous	1	P42166	Lamina-associated polypeptide 2, isoform alpha OS=Homo sapiens OX=9606 GN=TMPO PE=1 SV=2	P42166	Lamina-associated polypeptide 2, isoform alpha OS=Homo sapiens OX=9606 GN=TMPO PE=1 SV=2	0	2	0.5067	0	1	1	676.919	1352.83	1352.83	1.08	0.00073	0/0	0	0	355673	HCD	MS2	15.0098	120	40.9839	12618	12613	220621_E_307.raw	F7.7	51	1	FALSE	R	K	F7	trypsin	36292.3	186018	0.16325	0.83675	MGTG	2ND	10	158	0	FALSE	1;4;5;8	31641.5	NA	NA	NA
High	[R].kATkkTDkPR.[Q]	HCD	1.98	0.0011	0.0096	0.31	0.5	1	Sequest HT (2)	3	451.614	-1.39	41.0243	12634	12634	P42166	NA	KATKKTDKPR	10	3	41.024	260696	10	K1(Acetyl:2H(3));K4(Acetyl:2H(3));K5(Acetyl:2H(3));K8(Acetyl:2H(3))	Acetyl:2H(3)@K;Acetyl:2H(3)@K;Acetyl:2H(3)@K;Acetyl:2H(3)@K	27	QE	0.209624	FALSE	Sequest HT	Sequest HT (A2)	A	2	Unambiguous	1	P42166	Lamina-associated polypeptide 2, isoform alpha OS=Homo sapiens OX=9606 GN=TMPO PE=1 SV=2	P42166	Lamina-associated polypeptide 2, isoform alpha OS=Homo sapiens OX=9606 GN=TMPO PE=1 SV=2	0	3	0.5	0	1	1	451.614	1352.83	1352.83	-1.39	-0.00063	0/0	0	0	232084	HCD	MS2	44.505	120	41.0243	12634	12626	220621_E_307.raw	F7.7	54	1	FALSE	R	K	F7	trypsin	16427.9	80323.2	0.169795	0.830205	MGTG	2ND	10	158	0	FALSE	1;4;5;8	32951.9	NA	NA	NA
High	[R].sSVSSVGAR.[A]	HCD	1.42	0.0092	0.13	0.011	0.3	1	Sequest HT (2)	2	447.739	-1.23	41.0696	12655	12655	Q9BZ68; Q9BZ67	Acetyl:2H(3	SSVSSVGAR	9	2	41.07	260697	9	N-Term(Acetyl:2H(3))	Acetyl:2H(3)@Any N-term	27	QE	0.20993	FALSE	Sequest HT	Sequest HT (A2)	A	2	Unambiguous	2	Q9BZ67	FERM domain-containing protein 8 OS=Homo sapiens OX=9606 GN=FRMD8 PE=1 SV=1	Q9BZ68; Q9BZ67	Putative FERM domain-containing protein FRMD8P1 OS=Homo sapiens OX=9606 GN=FRMD8P1 PE=5 SV=2; FERM domain-containing protein 8 OS=Homo sapiens OX=9606 GN=FRMD8 PE=1 SV=1	0	2	0.3028	0	1	1	447.739	894.471	894.472	-1.23	-0.00055	0/0	0	0	700206	HCD	MS2	76.9735	30.197	41.0696	12655	12652	220621_E_307.raw	F7.7	122	1	FALSE	R	S	F7	trypsin	15218.4	374649	0.0390348	0.960965	MGTG	2ND	10	158	0	FALSE	0	208902	NA	NA	NA
High	[R].IQkELER.[EH]	HCD	1.96	0.0014	0.014	0.269	0	1	Sequest HT (2)	2	480.781	-0.43	41.1047	12670	12670	Q9BV73	NA	IQKELER	7	2	41.105	260698	7	K3(Acetyl:2H(3))	Acetyl:2H(3)@K	27	QE	0.210167	FALSE	Sequest HT	Sequest HT (A2)	A	2	Unambiguous	1	Q9BV73	Centrosome-associated protein CEP250 OS=Homo sapiens OX=9606 GN=CEP250 PE=1 SV=2	Q9BV73	Centrosome-associated protein CEP250 OS=Homo sapiens OX=9606 GN=CEP250 PE=1 SV=2	0	2	0	0	1	1	480.781	960.555	960.555	-0.43	-0.00021	0/0	0	0	851853	HCD	MS2	36.1975	64.735	41.1047	12670	12665	220621_E_307.raw	F7.7	157	1	FALSE	R	I	F7	trypsin	29153.8	195280	0.129899	0.870101	MGTG	2ND	10	158	0	FALSE	3	66479.7	NA	NA	NA
High	[R].LQSIGTENTEENR.[R]	HCD	2.65	6.2e-05	0.00023	0.841	0.66	1	Sequest HT (2)	2	745.86	3.61	41.132	12682	12682	P04075	NA	LQSIGTENTEENR	13	2	41.132	260699	13		NA	27	QE	0.210351	FALSE	Sequest HT	Sequest HT (A2)	A	2	Unambiguous	1	P04075	Fructose-bisphosphate aldolase A OS=Homo sapiens OX=9606 GN=ALDOA PE=1 SV=2	P04075	Fructose-bisphosphate aldolase A OS=Homo sapiens OX=9606 GN=ALDOA PE=1 SV=2	0	2	0.6642	0	1	1	745.86	1490.71	1490.71	3.61	0.00269	0/0	0	0	663593	HCD	MS2	12.2788	120	41.132	12682	12678	220621_E_307.raw	F7.7	121	1	FALSE	R	L	F7	trypsin	75079.2	240356	0.238018	0.761982	MGTG	2ND	10	158	0	FALSE	NA	69595.5	NA	NA	NA
High	[R].YRPGTVALR.[E]	HCD	1.85	0.009	0.12	0.015	0.31	1	Sequest HT (2)	2	516.801	-0.14	41.1568	12694	12694	P84243; Q5TEC6; Q16695; Q6NXT2; P68431; Q71DI3	NA	YRPGTVALR	9	2	41.157	260700	9		NA	27	QE	0.210519	FALSE	Sequest HT	Sequest HT (A2)	A	2	Unambiguous	6	P84243; Q5TEC6; Q16695; Q6NXT2; P68431; Q71DI3	Histone H3.3 OS=Homo sapiens OX=9606 GN=H3-3B PE=1 SV=2;Histone H3-7 OS=Homo sapiens OX=9606 GN=H3-7 PE=1 SV=1;Histone H3.1t OS=Homo sapiens OX=9606 GN=H3-4 PE=1 SV=3;Histone H3.3C OS=Homo sapiens OX=9606 GN=H3-5 PE=1 SV=3;Histone H3.1 OS=Homo sapiens OX=9606 GN=H3C12 PE=1 SV=2;Histone H3.2 OS=Homo sapiens OX=9606 GN=H3C13 PE=1 SV=3	P84243; Q5TEC6; Q16695; Q6NXT2; P68431; Q71DI3	Histone H3.3 OS=Homo sapiens OX=9606 GN=H3-3B PE=1 SV=2; Histone H3-7 OS=Homo sapiens OX=9606 GN=H3-7 PE=1 SV=1; Histone H3.1t OS=Homo sapiens OX=9606 GN=H3-4 PE=1 SV=3; Histone H3.3C OS=Homo sapiens OX=9606 GN=H3-5 PE=1 SV=3; Histone H3.1 OS=Homo sapiens OX=9606 GN=H3C12 PE=1 SV=2; Histone H3.2 OS=Homo sapiens OX=9606 GN=H3C13 PE=1 SV=3	0	2	0.3135	0	1	1	516.801	1032.59	1032.59	-0.14	-7e-05	0/0	0	0	481731	HCD	MS2	36.3795	120	41.1568	12694	12691	220621_E_307.raw	F7.7	136	6	FALSE	R	Y	F7	trypsin	26237.8	78808.3	0.249774	0.750226	MGTG	2ND	10	158	0	FALSE	NA	34955.7	NA	NA	NA
High	[R].NVEELkR.[K]	HCD	1.47	0.0023	0.025	0.2	0.39	1	Sequest HT (2)	2	466.766	0.46	41.1704	12700	12700	P07942	NA	NVEELKR	7	2	41.17	260701	7	K6(Acetyl:2H(3))	Acetyl:2H(3)@K	27	QE	0.210611	FALSE	Sequest HT	Sequest HT (A2)	A	2	Unambiguous	1	P07942	Laminin subunit beta-1 OS=Homo sapiens OX=9606 GN=LAMB1 PE=1 SV=2	P07942	Laminin subunit beta-1 OS=Homo sapiens OX=9606 GN=LAMB1 PE=1 SV=2	0	0	0.3946	0	1	1	466.766	932.524	932.524	0.46	0.00022	0/0	0	0	1.0056e+06	HCD	MS2	58.7628	61.974	41.1704	12700	12691	220621_E_307.raw	F7.7	166	1	FALSE	R	N	F7	trypsin	36456.4	295852	0.109707	0.890293	MGTG	2ND	10	158	0	FALSE	6	114701	NA	NA	NA
High	[R].tAVAGPR.[A]	HCD	1.41	0.0029	0.032	0.17	0.34	1	Sequest HT (2)	1	713.395	1.41	41.1756	12702	12702	Q9HBL0	Acetyl	TAVAGPR	7	1	41.176	260702	7	N-Term(Acetyl)	Acetyl@Any N-term	27	QE	0.210646	FALSE	Sequest HT	Sequest HT (A2)	A	2	Unambiguous	1	Q9HBL0	Tensin-1 OS=Homo sapiens OX=9606 GN=TNS1 PE=1 SV=3	Q9HBL0	Tensin-1 OS=Homo sapiens OX=9606 GN=TNS1 PE=1 SV=3	0	0	0.3404	0	1	1	713.395	713.395	713.394	1.41	0.00101	0/0	0	0	781242	HCD	MS2	52.4245	120	41.1756	12702	12691	220621_E_307.raw	F7.7	44	1	FALSE	R	T	F7	trypsin	7303.9	32681.1	0.182666	0.817334	MGTG	2ND	10	158	0	FALSE	0	18606.3	NA	NA	NA
High	[R].rLEVER.[E]	HCD	1.51	0.0016	0.016	0.25	0.23	1	Sequest HT (2)	2	423.747	0.36	41.1836	12705	12705	Q96AG4	Acetyl:2H(3	RLEVER	6	2	41.184	260703	6	N-Term(Acetyl:2H(3))	Acetyl:2H(3)@Any N-term	27	QE	0.2107	TRUE	Sequest HT	Sequest HT (A2)	A	2	Unambiguous	1	Q96AG4	Leucine-rich repeat-containing protein 59 OS=Homo sapiens OX=9606 GN=LRRC59 PE=1 SV=1	Q96AG4	Leucine-rich repeat-containing protein 59 OS=Homo sapiens OX=9606 GN=LRRC59 PE=1 SV=1	1	2	0.2252	0	1	1	423.747	846.487	846.487	0.36	0.00015	0/0	0	0	3260987	HCD	MS2	25.1246	20.89	41.1836	12705	12704	220621_E_307.raw	F7.7	163	1	FALSE	R	R	F7	trypsin	136218	346616	0.282122	0.717878	MGTG	2ND	10	158	1	TRUE	0	169328	202.138	38720.6	0.228673
High	[R].aHkAEGkVR.[L]	HCD	2	0.0083	0.11	0.026	0.34	1	Sequest HT (2)	2	565.835	0.35	41.1881	12707	12707	P30044	Acetyl:2H(3	AHKAEGKVR	9	2	41.188	260704	9	N-Term(Acetyl:2H(3));K3(Acetyl:2H(3));K7(Acetyl:2H(3))	Acetyl:2H(3)@Any N-term;Acetyl:2H(3)@K;Acetyl:2H(3)@K	27	QE	0.21073	FALSE	Sequest HT	Sequest HT (A2)	A	2	Unambiguous	1	P30044	Peroxiredoxin-5, mitochondrial OS=Homo sapiens OX=9606 GN=PRDX5 PE=1 SV=4	P30044	Peroxiredoxin-5, mitochondrial OS=Homo sapiens OX=9606 GN=PRDX5 PE=1 SV=4	0	2	0.335	0	1	1	565.835	1130.66	1130.66	0.35	0.0002	0/0	0	0	774679	HCD	MS2	33.4449	102.837	41.1881	12707	12704	220621_E_307.raw	F7.7	110	1	FALSE	R	A	F7	trypsin	76013.9	314558	0.194622	0.805378	MGTG	2ND	10	158	0	FALSE	0;3;7	86963	NA	NA	NA
High	[-].mNPNcAR.[C]	HCD	2.3	0.0013	0.013	0.273	0.42	1	Sequest HT (2)	2	452.692	0.21	41.1989	12712	12712	Q14847	Acetyl	MNPNCAR	7	2	41.199	260705	7	N-Term(Acetyl);C5(Carbamidomethyl)	Acetyl@Any N-term;Carbamidomethyl@C	27	QE	0.210803	FALSE	Sequest HT	Sequest HT (A2)	A	2	Unambiguous	1	Q14847	LIM and SH3 domain protein 1 OS=Homo sapiens OX=9606 GN=LASP1 PE=1 SV=2	Q14847	LIM and SH3 domain protein 1 OS=Homo sapiens OX=9606 GN=LASP1 PE=1 SV=2	0	0	0.4174	0	1	1	452.692	904.377	904.376	0.21	9e-05	0/0	0	0	1.30266e+06	HCD	MS2	59.9383	49.731	41.1989	12712	12704	220621_E_307.raw	F7.7	19	1	FALSE	NA	M	F7	trypsin	104226	760191	0.120574	0.879426	MGTG	2ND	10	158	0	FALSE	0;5	242044	NA	NA	NA
High	[R].sGmkIGR.[I]	HCD	1.76	0.002	0.022	0.216	0.26	1	Sequest HT (2)	2	427.737	0.68	41.2295	12725	12725	P62263	Acetyl:2H(3	SGMKIGR	7	2	41.23	260706	7	N-Term(Acetyl:2H(3));M3(Oxidation);K4(Acetyl:2H(3))	Acetyl:2H(3)@Any N-term;Oxidation@M;Acetyl:2H(3)@K	27	QE	0.21101	FALSE	Sequest HT	Sequest HT (A2)	A	2	Unambiguous	1	P62263	40S ribosomal protein S14 OS=Homo sapiens OX=9606 GN=RPS14 PE=1 SV=3	P62263	40S ribosomal protein S14 OS=Homo sapiens OX=9606 GN=RPS14 PE=1 SV=3	0	0	0.2614	0	1	1	427.737	854.468	854.467	0.68	0.00029	0/0	0	0	1.72138e+06	HCD	MS2	50.4736	33.501	41.2295	12725	12717	220621_E_307.raw	F7.7	84	1	FALSE	R	S	F7	trypsin	109668	949380	0.103553	0.896447	MGTG	2ND	10	158	0	FALSE	0;3;4	303878	NA	NA	NA
High	[R].kHkkDISENkR.[A]	HCD	2.71	0.00036	0.003	0.449	0.56	1	Sequest HT (2)	3	521.639	-0.17	41.2725	12745	12745	P11142	NA	KHKKDISENKR	11	3	41.272	260707	11	K1(Acetyl:2H(3));K3(Acetyl:2H(3));K4(Acetyl:2H(3));K10(Acetyl:2H(3))	Acetyl:2H(3)@K;Acetyl:2H(3)@K;Acetyl:2H(3)@K;Acetyl:2H(3)@K	27	QE	0.211301	FALSE	Sequest HT	Sequest HT (A2)	A	2	Unambiguous	1	P11142	Heat shock cognate 71 kDa protein OS=Homo sapiens OX=9606 GN=HSPA8 PE=1 SV=1	P11142	Heat shock cognate 71 kDa protein OS=Homo sapiens OX=9606 GN=HSPA8 PE=1 SV=1	0	3	0.5646	0	1	1	521.639	1562.9	1562.9	-0.17	-9e-05	0/0	0	0	2.16164e+06	HCD	MS2	56.2979	39.101	41.2725	12745	12743	220621_E_307.raw	F7.7	80	1	FALSE	R	K	F7	trypsin	448960	549282	0.449751	0.550249	MGTG	2ND	10	158	0	FALSE	1;3;4;10	227296	NA	NA	NA
High	[R].DAVTYTEHAkR.[K]	HCD	2.72	9.6e-05	0.0004	0.743	0.67	1	Sequest HT (2)	2	668.339	-1.33	41.2789	12748	12748	P62805	NA	DAVTYTEHAKR	11	2	41.279	260708	11	K10(Acetyl:2H(3))	Acetyl:2H(3)@K	27	QE	0.211344	FALSE	Sequest HT	Sequest HT (A2)	A	2	Unambiguous	1	P62805	Histone H4 OS=Homo sapiens OX=9606 GN=H4C16 PE=1 SV=2	P62805	Histone H4 OS=Homo sapiens OX=9606 GN=H4C16 PE=1 SV=2	0	2	0.6728	0	1	1	668.339	1335.67	1335.67	-1.33	-0.00089	0/0	0	0	508820	HCD	MS2	34.1204	120	41.2789	12748	12743	220621_E_307.raw	F7.7	155	1	FALSE	R	D	F7	trypsin	56576.9	208774	0.213216	0.786784	MGTG	2ND	10	158	0	FALSE	10	38858.4	NA	NA	NA
High	[R].kHkkDISENkR.[A]	HCD	3.04	0.00011	0.00053	0.696	0.58	1	Sequest HT (2)	3	521.639	-0.17	41.2904	12753	12753	P11142	NA	KHKKDISENKR	11	3	41.29	260709	11	K1(Acetyl:2H(3));K3(Acetyl:2H(3));K4(Acetyl:2H(3));K10(Acetyl:2H(3))	Acetyl:2H(3)@K;Acetyl:2H(3)@K;Acetyl:2H(3)@K;Acetyl:2H(3)@K	27	QE	0.211422	FALSE	Sequest HT	Sequest HT (A2)	A	2	Unambiguous	1	P11142	Heat shock cognate 71 kDa protein OS=Homo sapiens OX=9606 GN=HSPA8 PE=1 SV=1	P11142	Heat shock cognate 71 kDa protein OS=Homo sapiens OX=9606 GN=HSPA8 PE=1 SV=1	0	3	0.5757	0	1	1	521.639	1562.9	1562.9	-0.17	-9e-05	0/0	0	0	2.16164e+06	HCD	MS2	55.017	45.151	41.2904	12753	12743	220621_E_307.raw	F7.7	80	1	FALSE	R	K	F7	trypsin	368762	471407	0.438914	0.561086	MGTG	2ND	10	158	0	FALSE	1;3;4;10	195090	NA	NA	NA
High	[R].IQkELER.[EH]	HCD	2.39	0.0013	0.013	0.278	0	1	Sequest HT (2)	2	480.781	0.12	41.2937	12755	12755	Q9BV73	NA	IQKELER	7	2	41.294	260710	7	K3(Acetyl:2H(3))	Acetyl:2H(3)@K	27	QE	0.211444	FALSE	Sequest HT	Sequest HT (A2)	A	2	Unambiguous	1	Q9BV73	Centrosome-associated protein CEP250 OS=Homo sapiens OX=9606 GN=CEP250 PE=1 SV=2	Q9BV73	Centrosome-associated protein CEP250 OS=Homo sapiens OX=9606 GN=CEP250 PE=1 SV=2	0	2	0	0	1	1	480.781	960.555	960.555	0.12	6e-05	0/0	0	0	7.18026e+06	HCD	MS2	13.3089	12.371	41.2937	12755	12743	220621_E_307.raw	F7.7	157	1	FALSE	R	I	F7	trypsin	139196	1219937	0.102415	0.897585	MGTG	2ND	10	158	0	FALSE	3	420374	NA	NA	NA
High	[R].NEPIkYQR.[E]	HCD	1.89	0.0012	0.012	0.284	0.39	1	Sequest HT (2)	2	546.797	0.06	41.3001	12757	12757	Q9UHA3	NA	NEPIKYQR	8	2	41.3	260711	8	K5(Acetyl:2H(3))	Acetyl:2H(3)@K	27	QE	0.211487	FALSE	Sequest HT	Sequest HT (A2)	A	2	Unambiguous	1	Q9UHA3	Probable ribosome biogenesis protein RLP24 OS=Homo sapiens OX=9606 GN=RSL24D1 PE=1 SV=1	Q9UHA3	Probable ribosome biogenesis protein RLP24 OS=Homo sapiens OX=9606 GN=RSL24D1 PE=1 SV=1	0	2	0.3915	0	1	1	546.797	1092.59	1092.59	0.06	3e-05	0/0	0	0	834257	HCD	MS2	36.8178	120	41.3001	12757	12756	220621_E_307.raw	F7.7	159	1	FALSE	R	N	F7	trypsin	28518	302548	0.0861399	0.91386	MGTG	2ND	10	158	0	FALSE	5	99049.5	NA	NA	NA
High	[R].lEkDLEEAHR.[E]	HCD	1.77	0.0025	0.028	0.187	0.06	1	Sequest HT (2)	3	443.902	0.09	41.5739	12882	12882	Q96SN8	Acetyl:2H(3	LEKDLEEAHR	10	3	41.574	260712	10	N-Term(Acetyl:2H(3));K3(Acetyl:2H(3))	Acetyl:2H(3)@Any N-term;Acetyl:2H(3)@K	27	QE	0.213337	FALSE	Sequest HT	Sequest HT (A2)	A	2	Unambiguous	1	Q96SN8	CDK5 regulatory subunit-associated protein 2 OS=Homo sapiens OX=9606 GN=CDK5RAP2 PE=1 SV=5	Q96SN8	CDK5 regulatory subunit-associated protein 2 OS=Homo sapiens OX=9606 GN=CDK5RAP2 PE=1 SV=5	0	0	0.0621	0	1	1	443.902	1329.69	1329.69	0.09	4e-05	0/0	0	0	1.02771e+06	HCD	MS2	72.9775	77.141	41.5739	12882	12873	220621_E_307.raw	F7.7	178	1	FALSE	R	L	F7	trypsin	4842	265597	0.0179042	0.982096	MGTG	2ND	10	158	0	FALSE	0;3	96427.7	NA	NA	NA
High	[R].kHkkDISENkR.[A]	HCD	2.41	0.0005	0.0048	0.392	0.47	1	Sequest HT (2)	3	521.639	-1.13	41.5808	12885	12885	P11142	NA	KHKKDISENKR	11	3	41.581	260713	11	K1(Acetyl:2H(3));K3(Acetyl:2H(3));K4(Acetyl:2H(3));K10(Acetyl:2H(3))	Acetyl:2H(3)@K;Acetyl:2H(3)@K;Acetyl:2H(3)@K;Acetyl:2H(3)@K	27	QE	0.213384	FALSE	Sequest HT	Sequest HT (A2)	A	2	Unambiguous	1	P11142	Heat shock cognate 71 kDa protein OS=Homo sapiens OX=9606 GN=HSPA8 PE=1 SV=1	P11142	Heat shock cognate 71 kDa protein OS=Homo sapiens OX=9606 GN=HSPA8 PE=1 SV=1	0	3	0.4689	0	1	1	521.639	1562.9	1562.9	-1.13	-0.00059	0/0	0	0	967336	HCD	MS2	62.0086	70.706	41.5808	12885	12873	220621_E_307.raw	F7.7	86	1	FALSE	R	K	F7	trypsin	137030	159491	0.462127	0.537873	MGTG	2ND	10	158	0	FALSE	1;3;4;10	69120.5	NA	NA	NA
High	[R].IQkELER.[EH]	HCD	2.31	0.00061	0.0056	0.373	0	1	Sequest HT (2)	2	480.781	-0.67	41.6192	12900	12900	Q9BV73	NA	IQKELER	7	2	41.619	260714	7	K3(Acetyl:2H(3))	Acetyl:2H(3)@K	27	QE	0.213643	FALSE	Sequest HT	Sequest HT (A2)	A	2	Unambiguous	1	Q9BV73	Centrosome-associated protein CEP250 OS=Homo sapiens OX=9606 GN=CEP250 PE=1 SV=2	Q9BV73	Centrosome-associated protein CEP250 OS=Homo sapiens OX=9606 GN=CEP250 PE=1 SV=2	0	2	0	0	1	1	480.781	960.555	960.555	-0.67	-0.00032	0/0	0	0	8015626	HCD	MS2	2.2887	10.58	41.6192	12900	12899	220621_E_307.raw	F7.7	157	1	FALSE	R	I	F7	trypsin	215778	1.50041e+06	0.125731	0.874269	MGTG	2ND	10	158	0	FALSE	3	656031	NA	NA	NA
High	[R].aHkAEGkVR.[L]	HCD	2	0.00019	0.00094	0.606	0.5	1	Sequest HT (2)	2	565.834	-1.1	41.7133	12941	12941	P30044	Acetyl:2H(3	AHKAEGKVR	9	2	41.713	260715	9	N-Term(Acetyl:2H(3));K3(Acetyl:2H(3));K7(Acetyl:2H(3))	Acetyl:2H(3)@Any N-term;Acetyl:2H(3)@K;Acetyl:2H(3)@K	27	QE	0.214279	FALSE	Sequest HT	Sequest HT (A2)	A	2	Unambiguous	1	P30044	Peroxiredoxin-5, mitochondrial OS=Homo sapiens OX=9606 GN=PRDX5 PE=1 SV=4	P30044	Peroxiredoxin-5, mitochondrial OS=Homo sapiens OX=9606 GN=PRDX5 PE=1 SV=4	0	2	0.495	0	1	1	565.834	1130.66	1130.66	-1.1	-0.00062	0/0	0	0	5029863	HCD	MS2	11.4315	18.415	41.7133	12941	12938	220621_E_307.raw	F7.7	119	1	FALSE	R	A	F7	trypsin	428394	1.31314e+06	0.245986	0.754014	MGTG	2ND	10	158	0	FALSE	0;3;7	410982	NA	NA	NA
High	[-].mNPNcAR.[C]	HCD	2.13	0.0015	0.015	0.257	0.45	1	Sequest HT (2)	2	452.692	-0.65	41.7147	12942	12942	Q14847	Acetyl	MNPNCAR	7	2	41.715	260716	7	N-Term(Acetyl);C5(Carbamidomethyl)	Acetyl@Any N-term;Carbamidomethyl@C	27	QE	0.214289	FALSE	Sequest HT	Sequest HT (A2)	A	2	Unambiguous	1	Q14847	LIM and SH3 domain protein 1 OS=Homo sapiens OX=9606 GN=LASP1 PE=1 SV=2	Q14847	LIM and SH3 domain protein 1 OS=Homo sapiens OX=9606 GN=LASP1 PE=1 SV=2	0	2	0.446	0	1	1	452.692	904.376	904.376	-0.65	-0.00029	0/0	0	0	1749820	HCD	MS2	20.742	50.746	41.7147	12942	12938	220621_E_307.raw	F7.7	19	1	FALSE	NA	M	F7	trypsin	97361.6	557139	0.148757	0.851243	MGTG	2ND	10	158	0	FALSE	0;5	171434	NA	NA	NA
High	[R].sGmkIGR.[I]	HCD	1.6	0.0092	0.13	0.011	0.26	1	Sequest HT (2)	2	427.737	-1.01	41.7418	12952	12952	P62263	Acetyl:2H(3	SGMKIGR	7	2	41.742	260717	7	N-Term(Acetyl:2H(3));M3(Oxidation);K4(Acetyl:2H(3))	Acetyl:2H(3)@Any N-term;Oxidation@M;Acetyl:2H(3)@K	27	QE	0.214472	FALSE	Sequest HT	Sequest HT (A2)	A	2	Unambiguous	1	P62263	40S ribosomal protein S14 OS=Homo sapiens OX=9606 GN=RPS14 PE=1 SV=3	P62263	40S ribosomal protein S14 OS=Homo sapiens OX=9606 GN=RPS14 PE=1 SV=3	0	2	0.2625	0	1	1	427.737	854.466	854.467	-1.01	-0.00043	0/0	0	0	21599556	HCD	MS2	8.45026	3.08	41.7418	12952	12951	220621_E_307.raw	F7.7	94	1	FALSE	R	S	F7	trypsin	480808	5.35415e+06	0.0824012	0.917599	MGTG	2ND	10	158	0	FALSE	0;3;4	1895790	NA	NA	NA
High	[R].sGmkIGR.[I]	HCD	1.66	0.0033	0.04	0.145	0.33	1	Sequest HT (2)	2	427.737	-1.01	41.7626	12963	12963	P62263	Acetyl:2H(3	SGMKIGR	7	2	41.763	260718	7	N-Term(Acetyl:2H(3));M3(Oxidation);K4(Acetyl:2H(3))	Acetyl:2H(3)@Any N-term;Oxidation@M;Acetyl:2H(3)@K	27	QE	0.214612	FALSE	Sequest HT	Sequest HT (A2)	A	2	Unambiguous	1	P62263	40S ribosomal protein S14 OS=Homo sapiens OX=9606 GN=RPS14 PE=1 SV=3	P62263	40S ribosomal protein S14 OS=Homo sapiens OX=9606 GN=RPS14 PE=1 SV=3	0	2	0.3313	0	1	1	427.737	854.466	854.467	-1.01	-0.00043	0/0	0	0	21599556	HCD	MS2	7.80163	4.288	41.7626	12963	12951	220621_E_307.raw	F7.7	94	1	FALSE	R	S	F7	trypsin	338467	4.24768e+06	0.0738021	0.926198	MGTG	2ND	10	158	0	FALSE	0;3;4	1262695	NA	NA	NA
High	[R].sGmkIGR.[I]	HCD	1.7	0.0091	0.13	0.013	0.18	1	Sequest HT (2)	2	427.737	-1.08	41.7877	12974	12974	P62263	Acetyl:2H(3	SGMKIGR	7	2	41.788	260719	7	N-Term(Acetyl:2H(3));M3(Oxidation);K4(Acetyl:2H(3))	Acetyl:2H(3)@Any N-term;Oxidation@M;Acetyl:2H(3)@K	27	QE	0.214782	FALSE	Sequest HT	Sequest HT (A2)	A	2	Unambiguous	1	P62263	40S ribosomal protein S14 OS=Homo sapiens OX=9606 GN=RPS14 PE=1 SV=3	P62263	40S ribosomal protein S14 OS=Homo sapiens OX=9606 GN=RPS14 PE=1 SV=3	0	2	0.1765	0	1	1	427.737	854.466	854.467	-1.08	-0.00046	0/0	0	0	18346824	HCD	MS2	17.3893	5.069	41.7877	12974	12964	220621_E_307.raw	F7.7	94	1	FALSE	R	S	F7	trypsin	357124	3.24319e+06	0.0991926	0.900807	MGTG	2ND	10	158	0	FALSE	0;3;4	1165458	NA	NA	NA
High	[R].kGkGQIEkR.[K]	HCD	1.96	0.00029	0.0019	0.507	0.54	1	Sequest HT (2)	2	589.864	-0.27	41.8044	12981	12981	Q96IZ0	NA	KGKGQIEKR	9	2	41.804	260720	9	K1(Acetyl:2H(3));K3(Acetyl:2H(3));K8(Acetyl:2H(3))	Acetyl:2H(3)@K;Acetyl:2H(3)@K;Acetyl:2H(3)@K	27	QE	0.214895	FALSE	Sequest HT	Sequest HT (A2)	A	2	Unambiguous	1	Q96IZ0	PRKC apoptosis WT1 regulator protein OS=Homo sapiens OX=9606 GN=PAWR PE=1 SV=1	Q96IZ0	PRKC apoptosis WT1 regulator protein OS=Homo sapiens OX=9606 GN=PAWR PE=1 SV=1	0	2	0.5408	0	1	1	589.864	1178.72	1178.72	-0.27	-0.00016	0/0	0	0	475736	HCD	MS2	23.9647	120	41.8044	12981	12977	220621_E_307.raw	F7.7	42	1	FALSE	R	K	F7	trypsin	83962.8	128750	0.394723	0.605277	MGTG	2ND	10	158	0	FALSE	1;3;8	61301.9	NA	NA	NA
High	[R].rGAEDDRGPWR.[N]	HCD	2.64	9.2e-05	0.00037	0.757	0.46	1	Sequest HT (2)	3	453.891	0.13	41.806	12982	12982	Q14152	Acetyl:2H(3	RGAEDDRGPWR	11	3	41.806	260721	11	N-Term(Acetyl:2H(3))	Acetyl:2H(3)@Any N-term	27	QE	0.214905	TRUE	Sequest HT	Sequest HT (A2)	A	2	Unambiguous	1	Q14152	Eukaryotic translation initiation factor 3 subunit A OS=Homo sapiens OX=9606 GN=EIF3A PE=1 SV=1	Q14152	Eukaryotic translation initiation factor 3 subunit A OS=Homo sapiens OX=9606 GN=EIF3A PE=1 SV=1	2	3	0.4621	0	1	1	453.891	1359.66	1359.66	0.13	6e-05	0/0	0	0	1.36769e+06	HCD	MS2	56.0235	59.117	41.806	12982	12977	220621_E_307.raw	F7.7	112	1	FALSE	R	R	F7	trypsin	164941	339031	0.327281	0.672719	MGTG	2ND	10	158	1	TRUE	0	160995	202.138	8943.4	0.0555508
High	[R].eEkHQkQLER.[AQ]	HCD	2.61	0.00011	0.00054	0.695	0.45	1	Sequest HT (2)	2	698.875	-1.36	41.8164	12987	12987	P35241; P15311	Glu->pyro-Glu	EEKHQKQLER	10	2	41.816	260722	10	N-Term(Glu->pyro-Glu);K3(Acetyl:2H(3));K6(Acetyl:2H(3))	Glu->pyro-Glu@E^Any N-term;Acetyl:2H(3)@K;Acetyl:2H(3)@K	27	QE	0.214976	FALSE	Sequest HT	Sequest HT (A2)	A	2	Unambiguous	2	P35241; P15311	Radixin OS=Homo sapiens OX=9606 GN=RDX PE=1 SV=1;Ezrin OS=Homo sapiens OX=9606 GN=EZR PE=1 SV=4	P35241; P15311	Radixin OS=Homo sapiens OX=9606 GN=RDX PE=1 SV=1; Ezrin OS=Homo sapiens OX=9606 GN=EZR PE=1 SV=4	0	2	0.4483	0	1	1	698.875	1396.74	1396.75	-1.36	-0.00095	0/0	0	0	787200	HCD	MS2	26.9521	120	41.8164	12987	12977	220621_E_307.raw	F7.7	166	2	FALSE	R	E	F7	trypsin	53998.6	182193	0.228622	0.771378	MGTG	2ND	10	158	0	FALSE	0;3;6	46043	NA	NA	NA
High	[R].aAVAAGcR.[Q]	HCD	2.2	0.0026	0.029	0.184	0.51	1	Sequest HT (2)	2	410.712	-1.36	41.9165	13030	13030	P28838	Acetyl:2H(3	AAVAAGCR	8	2	41.916	260723	8	N-Term(Acetyl:2H(3));C7(Carbamidomethyl)	Acetyl:2H(3)@Any N-term;Carbamidomethyl@C	27	QE	0.215652	FALSE	Sequest HT	Sequest HT (A2)	A	2	Unambiguous	1	P28838	Cytosol aminopeptidase OS=Homo sapiens OX=9606 GN=LAP3 PE=1 SV=3	P28838	Cytosol aminopeptidase OS=Homo sapiens OX=9606 GN=LAP3 PE=1 SV=3	0	2	0.5136	0	1	1	410.712	820.416	820.417	-1.36	-0.00056	0/0	0	0	1.46518e+06	HCD	MS2	53.3036	33.785	41.9165	13030	13029	220621_E_307.raw	F7.7	156	1	FALSE	R	A	F7	trypsin	115187	551097	0.17288	0.82712	MGTG	2ND	10	158	0	FALSE	0;7	273557	NA	NA	NA
High	[R].LGkSNIQAR.[L]	HCD	2.63	0.0002	0.0011	0.586	0.5	1	Sequest HT (2)	2	516.305	-1.27	41.9295	13037	13037	Q9Y3Y2	NA	LGKSNIQAR	9	2	41.929	260724	9	K3(Acetyl:2H(3))	Acetyl:2H(3)@K	27	QE	0.21574	FALSE	Sequest HT	Sequest HT (A2)	A	2	Unambiguous	1	Q9Y3Y2	Chromatin target of PRMT1 protein OS=Homo sapiens OX=9606 GN=CHTOP PE=1 SV=2	Q9Y3Y2	Chromatin target of PRMT1 protein OS=Homo sapiens OX=9606 GN=CHTOP PE=1 SV=2	0	2	0.4981	0	1	1	516.305	1031.6	1031.6	-1.27	-0.00066	0/0	0	0	989554	HCD	MS2	33.5393	100.211	41.9295	13037	13029	220621_E_307.raw	F7.7	95	1	FALSE	R	L	F7	trypsin	99184.3	198136	0.333594	0.666406	MGTG	2ND	10	158	0	FALSE	3	64273.5	NA	NA	NA
High	[R].aVSPAPQSSSR.[L]	HCD	1.38	0.002	0.021	0.218	0.12	1	Sequest HT (2)	2	566.295	-0.81	42.0167	13074	13074	Q9P275	Acetyl:2H(3	AVSPAPQSSSR	11	2	42.017	260725	11	N-Term(Acetyl:2H(3))	Acetyl:2H(3)@Any N-term	27	QE	0.216329	FALSE	Sequest HT	Sequest HT (A2)	A	2	Unambiguous	1	Q9P275	Ubiquitin carboxyl-terminal hydrolase 36 OS=Homo sapiens OX=9606 GN=USP36 PE=1 SV=4	Q9P275	Ubiquitin carboxyl-terminal hydrolase 36 OS=Homo sapiens OX=9606 GN=USP36 PE=1 SV=4	0	2	0.1232	0	1	1	566.295	1131.58	1131.58	-0.81	-0.00046	0/0	0	0	360460	HCD	MS2	67.6818	120	42.0167	13074	13068	220621_E_307.raw	F7.7	152	1	FALSE	R	A	F7	trypsin	35680.1	172436	0.171444	0.828556	MGTG	2ND	10	158	0	FALSE	0	34695.9	NA	NA	NA
High	[R].mkEAkEkR.[Q]	HCD	2.39	0.0034	0.042	0.141	0.56	1	Sequest HT (2)	2	598.842	8.69	42.0434	13086	13086	P62753	Acetyl	MKEAKEKR	8	2	42.043	260726	8	N-Term(Acetyl);K2(Acetyl:2H(3));K5(Acetyl:2H(3));K7(Acetyl:2H(3))	Acetyl@Any N-term;Acetyl:2H(3)@K;Acetyl:2H(3)@K;Acetyl:2H(3)@K	27	QE	0.216509	FALSE	Sequest HT	Sequest HT (A2)	A	2	Unambiguous	1	P62753	40S ribosomal protein S6 OS=Homo sapiens OX=9606 GN=RPS6 PE=1 SV=1	P62753	40S ribosomal protein S6 OS=Homo sapiens OX=9606 GN=RPS6 PE=1 SV=1	0	2	0.5565	0	1	1	598.842	1196.68	1196.67	8.69	0.0052	0/0	0	0	1.23269e+06	HCD	MS2	9.77222	120	42.0434	13086	13081	220621_E_307.raw	F7.7	116	1	FALSE	R	M	F7	trypsin	221340	182077	0.548663	0.451337	MGTG	2ND	10	158	0	FALSE	0;2;5;7	200363	NA	NA	NA
High	[R].sGSIkGSR.[Y]	HCD	2.21	0.0003	0.0023	0.483	0.62	1	Sequest HT (2)	2	441.252	0.26	42.0746	13100	13100	Q16629	Acetyl:2H(3	SGSIKGSR	8	2	42.075	260727	8	N-Term(Acetyl:2H(3));K5(Acetyl:2H(3))	Acetyl:2H(3)@Any N-term;Acetyl:2H(3)@K	27	QE	0.21672	FALSE	Sequest HT	Sequest HT (A2)	A	2	Unambiguous	1	Q16629	Serine/arginine-rich splicing factor 7 OS=Homo sapiens OX=9606 GN=SRSF7 PE=1 SV=1	Q16629	Serine/arginine-rich splicing factor 7 OS=Homo sapiens OX=9606 GN=SRSF7 PE=1 SV=1	0	2	0.6244	0	1	1	441.252	881.496	881.496	0.26	0.00011	0/0	0	0	936722	HCD	MS2	24.1875	76.666	42.0746	13100	13094	220621_E_307.raw	F7.7	110	1	FALSE	R	S	F7	trypsin	54996.1	363273	0.131485	0.868515	MGTG	2ND	10	158	0	FALSE	0;5	112483	NA	NA	NA
High	[R].sLAQNAQSSR.[A]	HCD	2.79	0.0003	0.002	0.496	0.45	1	Sequest HT (2)	2	553.785	-0.26	42.0875	13105	13105	Q9BRR8	Acetyl:2H(3	SLAQNAQSSR	10	2	42.087	260728	10	N-Term(Acetyl:2H(3))	Acetyl:2H(3)@Any N-term	27	QE	0.216807	FALSE	Sequest HT	Sequest HT (A2)	A	2	Unambiguous	1	Q9BRR8	G patch domain-containing protein 1 OS=Homo sapiens OX=9606 GN=GPATCH1 PE=1 SV=1	Q9BRR8	G patch domain-containing protein 1 OS=Homo sapiens OX=9606 GN=GPATCH1 PE=1 SV=1	0	2	0.4516	0	1	1	553.785	1106.56	1106.56	-0.26	-0.00014	0/0	0	0	475827	HCD	MS2	16.7563	120	42.0875	13105	13094	220621_E_307.raw	F7.7	165	1	FALSE	R	S	F7	trypsin	54882.8	148997	0.269192	0.730808	MGTG	2ND	10	158	0	FALSE	0	32473.1	NA	NA	NA
High	[R].kSTGGkAPR.[K]	HCD	0.79	0.0017	0.017	0.241	0.14	1	Sequest HT (2)	2	518.808	-1.7	42.2594	13181	13181	P84243; Q5TEC6; Q16695; Q6NXT2; P68431; Q71DI3	Acetyl:2H(3	KSTGGKAPR	9	2	42.259	260729	9	N-Term(Acetyl:2H(3));K1(Acetyl:2H(3));K6(Acetyl:2H(3))	Acetyl:2H(3)@Any N-term;Acetyl:2H(3)@K;Acetyl:2H(3)@K	27	QE	0.217969	FALSE	Sequest HT	Sequest HT (A2)	A	2	Unambiguous	6	P84243; Q5TEC6; Q16695; Q6NXT2; P68431; Q71DI3	Histone H3.3 OS=Homo sapiens OX=9606 GN=H3-3B PE=1 SV=2;Histone H3-7 OS=Homo sapiens OX=9606 GN=H3-7 PE=1 SV=1;Histone H3.1t OS=Homo sapiens OX=9606 GN=H3-4 PE=1 SV=3;Histone H3.3C OS=Homo sapiens OX=9606 GN=H3-5 PE=1 SV=3;Histone H3.1 OS=Homo sapiens OX=9606 GN=H3C12 PE=1 SV=2;Histone H3.2 OS=Homo sapiens OX=9606 GN=H3C13 PE=1 SV=3	P84243; Q5TEC6; Q16695; Q6NXT2; P68431; Q71DI3	Histone H3.3 OS=Homo sapiens OX=9606 GN=H3-3B PE=1 SV=2; Histone H3-7 OS=Homo sapiens OX=9606 GN=H3-7 PE=1 SV=1; Histone H3.1t OS=Homo sapiens OX=9606 GN=H3-4 PE=1 SV=3; Histone H3.3C OS=Homo sapiens OX=9606 GN=H3-5 PE=1 SV=3; Histone H3.1 OS=Homo sapiens OX=9606 GN=H3C12 PE=1 SV=2; Histone H3.2 OS=Homo sapiens OX=9606 GN=H3C13 PE=1 SV=3	0	0	0.1392	0	1	1	518.808	1036.61	1036.61	-1.7	-0.00088	0/0	0	0	800184	HCD	MS2	87.4891	50.53	42.2594	13181	13172	220621_E_307.raw	F7.7	90	6	FALSE	R	K	F7	trypsin	86504.5	203556	0.298229	0.701771	MGTG	2ND	10	158	0	FALSE	0;1;6	104636	NA	NA	NA
High	[R].sGmkIGR.[I]	HCD	1.32	0.0056	0.073	0.078	0.26	1	Sequest HT (2)	2	427.737	0.51	42.2705	13186	13186	P62263	Acetyl:2H(3	SGMKIGR	7	2	42.27	260730	7	N-Term(Acetyl:2H(3));M3(Oxidation);K4(Acetyl:2H(3))	Acetyl:2H(3)@Any N-term;Oxidation@M;Acetyl:2H(3)@K	27	QE	0.218044	FALSE	Sequest HT	Sequest HT (A2)	A	2	Unambiguous	1	P62263	40S ribosomal protein S14 OS=Homo sapiens OX=9606 GN=RPS14 PE=1 SV=3	P62263	40S ribosomal protein S14 OS=Homo sapiens OX=9606 GN=RPS14 PE=1 SV=3	0	0	0.2576	0	1	1	427.737	854.468	854.467	0.51	0.00022	0/0	0	0	934795	HCD	MS2	66.4491	62.235	42.2705	13186	13185	220621_E_307.raw	F7.7	94	1	FALSE	R	S	F7	trypsin	21991.8	253522	0.0798209	0.920179	MGTG	2ND	10	158	0	FALSE	0;3;4	72479.9	NA	NA	NA
High	[R].sGSIkGSR.[Y]	HCD	2.51	0.00017	0.00083	0.624	0.6	1	Sequest HT (2)	2	441.251	-0.8	42.3206	13210	13210	Q16629	Acetyl:2H(3	SGSIKGSR	8	2	42.321	260731	8	N-Term(Acetyl:2H(3));K5(Acetyl:2H(3))	Acetyl:2H(3)@Any N-term;Acetyl:2H(3)@K	27	QE	0.218382	FALSE	Sequest HT	Sequest HT (A2)	A	2	Unambiguous	1	Q16629	Serine/arginine-rich splicing factor 7 OS=Homo sapiens OX=9606 GN=SRSF7 PE=1 SV=1	Q16629	Serine/arginine-rich splicing factor 7 OS=Homo sapiens OX=9606 GN=SRSF7 PE=1 SV=1	0	2	0.6016	0	1	1	441.251	881.495	881.496	-0.8	-0.00035	0/0	0	0	3.08424e+06	HCD	MS2	33.1704	39.802	42.3206	13210	13198	220621_E_307.raw	F7.7	104	1	FALSE	R	S	F7	trypsin	94743.3	591174	0.138126	0.861874	MGTG	2ND	10	158	0	FALSE	0;5	185656	NA	NA	NA
High	[R].sVmGPkGSR.[I]	HCD	1.45	0.0015	0.015	0.257	0.25	1	Sequest HT (2)	2	512.77	-3.93	42.4148	13253	13253	Q00341	Acetyl:2H(3	SVMGPKGSR	9	2	42.415	260732	9	N-Term(Acetyl:2H(3));M3(Oxidation);K6(Acetyl:2H(3))	Acetyl:2H(3)@Any N-term;Oxidation@M;Acetyl:2H(3)@K	27	QE	0.219019	FALSE	Sequest HT	Sequest HT (A2)	A	2	Unambiguous	1	Q00341	Vigilin OS=Homo sapiens OX=9606 GN=HDLBP PE=1 SV=2	Q00341	Vigilin OS=Homo sapiens OX=9606 GN=HDLBP PE=1 SV=2	0	2	0.2483	0	1	1	512.77	1024.53	1024.54	-3.93	-0.00201	0/0	0	0	1.77082e+06	HCD	MS2	44.6268	27.363	42.4148	13253	13250	220621_E_307.raw	F7.7	129	1	FALSE	R	S	F7	trypsin	52925	410453	0.114216	0.885784	MGTG	2ND	10	158	0	FALSE	0;3;6	170629	NA	NA	NA
High	[R].rSDPNFkNR.[L]	HCD	1.53	0.0078	0.11	0.034	0.3	1	Sequest HT (2)	2	612.326	3.7	42.4279	13259	13259	Q15388	Acetyl:2H(3	RSDPNFKNR	9	2	42.428	260733	9	N-Term(Acetyl:2H(3));K7(Acetyl:2H(3))	Acetyl:2H(3)@Any N-term;Acetyl:2H(3)@K	27	QE	0.219107	TRUE	Sequest HT	Sequest HT (A2)	A	2	Unambiguous	1	Q15388	Mitochondrial import receptor subunit TOM20 homolog OS=Homo sapiens OX=9606 GN=TOMM20 PE=1 SV=1	Q15388	Mitochondrial import receptor subunit TOM20 homolog OS=Homo sapiens OX=9606 GN=TOMM20 PE=1 SV=1	1	2	0.3007	0	1	1	612.326	1223.64	1223.64	3.7	0.00226	0/0	0	0	346794	HCD	MS2	75.7868	120	42.4279	13259	13250	220621_E_307.raw	F7.7	156	1	FALSE	R	R	F7	trypsin	71506.7	89647.5	0.443716	0.556284	MGTG	2ND	10	158	1	TRUE	0;7	59281.6	202.138	7469.8	0.126005
High	[R].IGEAEAkRDAGIR.[E]	HCD	2.2	0.00046	0.0043	0.403	0.32	1	Sequest HT (2)	3	477.597	-1.21	42.4305	13260	13260	O75955	NA	IGEAEAKRDAGIR	13	3	42.431	260734	13	K7(Acetyl:2H(3))	Acetyl:2H(3)@K	27	QE	0.219125	FALSE	Sequest HT	Sequest HT (A2)	A	2	Unambiguous	1	O75955	Flotillin-1 OS=Homo sapiens OX=9606 GN=FLOT1 PE=1 SV=3	O75955	Flotillin-1 OS=Homo sapiens OX=9606 GN=FLOT1 PE=1 SV=3	1	3	0.3182	0	1	1	477.597	1430.78	1430.78	-1.21	-0.00058	0/0	0	0	367776	HCD	MS2	46.6496	120	42.4305	13260	13250	220621_E_307.raw	F7.7	185	1	FALSE	R	I	F7	trypsin	17422.4	260397	0.0627112	0.937289	MGTG	2ND	10	158	0	FALSE	7	109326	NA	NA	NA
High	[R].gYPPPR.[D]	HCD	1.4	0.0061	0.08	0.067	0.31	1	Sequest HT (2)	1	731.391	-0.66	42.4501	13268	13268	P38159	Acetyl:2H(3	GYPPPR	6	1	42.45	260735	6	N-Term(Acetyl:2H(3))	Acetyl:2H(3)@Any N-term	27	QE	0.219257	FALSE	Sequest HT	Sequest HT (A2)	A	2	Unambiguous	1	P38159	RNA-binding motif protein, X chromosome OS=Homo sapiens OX=9606 GN=RBMX PE=1 SV=3	P38159	RNA-binding motif protein, X chromosome OS=Homo sapiens OX=9606 GN=RBMX PE=1 SV=3	0	1	0.3143	0	1	1	731.391	731.391	731.391	-0.66	-0.00048	0/0	0	0	615469	HCD	MS2	0	120	42.4501	13268	13263	220621_E_307.raw	F7.7	68	1	FALSE	R	G	F7	trypsin	10032.2	28332.7	0.261494	0.738506	MGTG	2ND	10	158	0	FALSE	0	13012.5	NA	NA	NA
High	[R].rVEELQNR.[I]	HCD	2.64	0.00016	0.0008	0.629	0.47	1	Sequest HT (2)	2	544.796	-3.49	42.4527	13269	13269	P22736	Acetyl:2H(3	RVEELQNR	8	2	42.453	260736	8	N-Term(Acetyl:2H(3))	Acetyl:2H(3)@Any N-term	27	QE	0.219275	TRUE	Sequest HT	Sequest HT (A2)	A	2	Unambiguous	1	P22736	Nuclear receptor subfamily 4 group A member 1 OS=Homo sapiens OX=9606 GN=NR4A1 PE=1 SV=1	P22736	Nuclear receptor subfamily 4 group A member 1 OS=Homo sapiens OX=9606 GN=NR4A1 PE=1 SV=1	1	2	0.4697	0	1	1	544.796	1088.58	1088.59	-3.49	-0.0019	0/0	0	0	564672	HCD	MS2	47.0492	120	42.4527	13269	13263	220621_E_307.raw	F7.7	196	1	FALSE	R	R	F7	trypsin	37398.6	79521.1	0.319866	0.680134	MGTG	2ND	10	158	1	TRUE	0	39032.7	202.138	9043.6	0.231693
High	[R].gRPkGSkNkGAAkTR.[K]	HCD	3.36	4e-05	0.00011	0.963	0.68	1	Sequest HT (2)	3	594.358	-0.54	42.4611	13274	13274	P17096	Acetyl:2H(3	GRPKGSKNKGAAKTR	15	3	42.461	260737	15	N-Term(Acetyl:2H(3));K4(Acetyl:2H(3));K7(Acetyl:2H(3));K9(Acetyl:2H(3));K13(Acetyl:2H(3))	Acetyl:2H(3)@Any N-term;Acetyl:2H(3)@K;Acetyl:2H(3)@K;Acetyl:2H(3)@K;Acetyl:2H(3)@K	27	QE	0.219332	FALSE	Sequest HT	Sequest HT (A2)	A	2	Unambiguous	1	P17096	High mobility group protein HMG-I/HMG-Y OS=Homo sapiens OX=9606 GN=HMGA1 PE=1 SV=3	P17096	High mobility group protein HMG-I/HMG-Y OS=Homo sapiens OX=9606 GN=HMGA1 PE=1 SV=3	0	0	0.6815	0	1	1	594.358	1781.06	1781.06	-0.54	-0.00032	0/0	0	0	994638	HCD	MS2	63.6894	120	42.4611	13274	13263	220621_E_307.raw	F7.7	46	1	FALSE	R	G	F7	trypsin	90577.5	300929	0.231356	0.768644	MGTG	2ND	10	158	0	FALSE	0;4;7;9;13	120737	NA	NA	NA
High	[R].rYRESkkIDR.[H]	HCD	1.65	0.0058	0.075	0.075	0.15	1	Sequest HT (2)	3	495.954	0.13	42.5341	13306	13306	P84098	Acetyl:2H(3	RYRESKKIDR	10	3	42.534	260738	10	N-Term(Acetyl:2H(3));K6(Acetyl:2H(3));K7(Acetyl:2H(3))	Acetyl:2H(3)@Any N-term;Acetyl:2H(3)@K;Acetyl:2H(3)@K	27	QE	0.219825	TRUE	Sequest HT	Sequest HT (A2)	A	2	Unambiguous	1	P84098	60S ribosomal protein L19 OS=Homo sapiens OX=9606 GN=RPL19 PE=1 SV=1	P84098	60S ribosomal protein L19 OS=Homo sapiens OX=9606 GN=RPL19 PE=1 SV=1	2	3	0.1455	0	1	1	495.954	1485.85	1485.85	0.13	6e-05	0/0	0	0	599954	HCD	MS2	33.8371	110.333	42.5341	13306	13302	220621_E_307.raw	F7.7	88	1	FALSE	R	R	F7	trypsin	40058.1	85756.9	0.318389	0.681611	MGTG	2ND	10	158	1	TRUE	0;6;7	58914.4	NA	NA	NA
High	[R].EkLEmEmEAAR.[H]	HCD	1.58	9.2e-05	0.00039	0.749	0.67	1	Sequest HT (2)	2	707.326	1.48	42.5471	13311	13311	Q15233	NA	EKLEMEMEAAR	11	2	42.547	260739	11	K2(Acetyl:2H(3));M5(Oxidation);M7(Oxidation)	Acetyl:2H(3)@K;Oxidation@M;Oxidation@M	27	QE	0.219913	FALSE	Sequest HT	Sequest HT (A2)	A	2	Unambiguous	1	Q15233	Non-POU domain-containing octamer-binding protein OS=Homo sapiens OX=9606 GN=NONO PE=1 SV=4	Q15233	Non-POU domain-containing octamer-binding protein OS=Homo sapiens OX=9606 GN=NONO PE=1 SV=4	0	2	0.6709	0	1	1	707.326	1413.64	1413.64	1.48	0.00104	0/0	0	0	334434	HCD	MS2	0	120	42.5471	13311	13302	220621_E_307.raw	F7.7	71	1	FALSE	R	E	F7	trypsin	17574.7	67787.7	0.205883	0.794117	MGTG	2ND	10	158	0	FALSE	2;5;7	16258.4	NA	NA	NA
High	[R].eDARPVPQGScQSELHR.[A]	HCD	4.43	1.1e-05	1.8e-05	1.28	0.72	1	Sequest HT (2)	3	649.975	0.75	42.8098	13434	13434	P22692	Glu->pyro-Glu	EDARPVPQGSCQSELHR	17	3	42.81	260740	17	N-Term(Glu->pyro-Glu);C11(Carbamidomethyl)	Glu->pyro-Glu@E^Any N-term;Carbamidomethyl@C	27	QE	0.221688	FALSE	Sequest HT	Sequest HT (A2)	A	2	Unambiguous	1	P22692	Insulin-like growth factor-binding protein 4 OS=Homo sapiens OX=9606 GN=IGFBP4 PE=1 SV=2	P22692	Insulin-like growth factor-binding protein 4 OS=Homo sapiens OX=9606 GN=IGFBP4 PE=1 SV=2	0	3	0.7246	0	1	1	649.975	1947.91	1947.91	0.75	0.00049	0/0	0	0	603666	HCD	MS2	45.5473	120	42.8098	13434	13432	220621_E_307.raw	F7.7	109	1	FALSE	R	E	F7	trypsin	66703.5	185754	0.264217	0.735783	MGTG	2ND	10	158	0	FALSE	0;11	63273.3	NA	NA	NA
High	[R].eDARPVPQGScQSELHR.[A]	HCD	3.93	1.8e-05	6.3e-05	1.07	0.71	1	Sequest HT (2)	3	649.975	0.75	42.8124	13435	13435	P22692	Glu->pyro-Glu	EDARPVPQGSCQSELHR	17	3	42.812	260741	17	N-Term(Glu->pyro-Glu);C11(Carbamidomethyl)	Glu->pyro-Glu@E^Any N-term;Carbamidomethyl@C	27	QE	0.221705	FALSE	Sequest HT	Sequest HT (A2)	A	2	Unambiguous	1	P22692	Insulin-like growth factor-binding protein 4 OS=Homo sapiens OX=9606 GN=IGFBP4 PE=1 SV=2	P22692	Insulin-like growth factor-binding protein 4 OS=Homo sapiens OX=9606 GN=IGFBP4 PE=1 SV=2	0	3	0.7074	0	1	1	649.975	1947.91	1947.91	0.75	0.00049	0/0	0	0	603666	HCD	MS2	45.5473	120	42.8124	13435	13432	220621_E_307.raw	F7.7	109	1	FALSE	R	E	F7	trypsin	313089	171335	0.646312	0.353688	MGTG	2ND	10	158	0	FALSE	0;11	229526	NA	NA	NA
High	[R].gRPkGSkNkGAAkTR.[K]	HCD	4.08	0.00011	0.00054	0.694	0.69	1	Sequest HT (2)	3	594.359	0.64	42.8701	13460	13460	P17096	Acetyl:2H(3	GRPKGSKNKGAAKTR	15	3	42.87	260742	15	N-Term(Acetyl:2H(3));K4(Acetyl:2H(3));K7(Acetyl:2H(3));K9(Acetyl:2H(3));K13(Acetyl:2H(3))	Acetyl:2H(3)@Any N-term;Acetyl:2H(3)@K;Acetyl:2H(3)@K;Acetyl:2H(3)@K;Acetyl:2H(3)@K	27	QE	0.222095	FALSE	Sequest HT	Sequest HT (A2)	A	2	Unambiguous	1	P17096	High mobility group protein HMG-I/HMG-Y OS=Homo sapiens OX=9606 GN=HMGA1 PE=1 SV=3	P17096	High mobility group protein HMG-I/HMG-Y OS=Homo sapiens OX=9606 GN=HMGA1 PE=1 SV=3	0	3	0.6863	0	1	1	594.359	1781.06	1781.06	0.64	0.00038	0/0	0	0	154319616	HCD	MS2	5.21116	1.212	42.8701	13460	13458	220621_E_307.raw	F7.7	49	1	FALSE	R	G	F7	trypsin	12985043	3.99059e+07	0.245506	0.754494	MGTG	2ND	10	158	0	FALSE	0;4;7;9;13	16194100	NA	NA	NA
High	[R].eNPGQSLNR.[L]	HCD	2.24	0.00024	0.0014	0.55	0.52	1	Sequest HT (2)	2	498.747	0.94	42.8718	13461	13461	P39880	Glu->pyro-Glu	ENPGQSLNR	9	2	42.872	260743	9	N-Term(Glu->pyro-Glu)	Glu->pyro-Glu@E^Any N-term	27	QE	0.222107	FALSE	Sequest HT	Sequest HT (A2)	A	2	Unambiguous	1	P39880	Homeobox protein cut-like 1 OS=Homo sapiens OX=9606 GN=CUX1 PE=1 SV=3	P39880	Homeobox protein cut-like 1 OS=Homo sapiens OX=9606 GN=CUX1 PE=1 SV=3	0	2	0.5223	0	1	1	498.747	996.487	996.486	0.94	0.00047	0/0	0	0	793396	HCD	MS2	45.3914	64.228	42.8718	13461	13458	220621_E_307.raw	F7.7	90	1	FALSE	R	E	F7	trypsin	37180.6	221686	0.143628	0.856372	MGTG	2ND	10	158	0	FALSE	0	69209.9	NA	NA	NA
High	[R].gRPkGSkNkGAAkTR.[K]	HCD	3.88	1.1e-05	1.4e-05	1.32	0.66	1	Sequest HT (2)	3	594.359	0.43	42.9818	13511	13511	P17096	Acetyl:2H(3	GRPKGSKNKGAAKTR	15	3	42.982	260744	15	N-Term(Acetyl:2H(3));K4(Acetyl:2H(3));K7(Acetyl:2H(3));K9(Acetyl:2H(3));K13(Acetyl:2H(3))	Acetyl:2H(3)@Any N-term;Acetyl:2H(3)@K;Acetyl:2H(3)@K;Acetyl:2H(3)@K;Acetyl:2H(3)@K	27	QE	0.22285	FALSE	Sequest HT	Sequest HT (A2)	A	2	Unambiguous	1	P17096	High mobility group protein HMG-I/HMG-Y OS=Homo sapiens OX=9606 GN=HMGA1 PE=1 SV=3	P17096	High mobility group protein HMG-I/HMG-Y OS=Homo sapiens OX=9606 GN=HMGA1 PE=1 SV=3	0	3	0.6598	0	1	1	594.359	1781.06	1781.06	0.43	0.00025	0/0	0	0	44859380	HCD	MS2	5.95484	2.468	42.9818	13511	13510	220621_E_307.raw	F7.7	47	1	FALSE	R	G	F7	trypsin	5.73782e+06	1.53152e+07	0.272542	0.727458	MGTG	2ND	10	158	0	FALSE	0;4;7;9;13	6668377	NA	NA	NA
High	[R].gYPPPR.[D]	HCD	1.46	0.0018	0.019	0.233	0.62	1	Sequest HT (2)	1	731.392	1.11	42.9848	13513	13513	P38159	Acetyl:2H(3	GYPPPR	6	1	42.985	260745	6	N-Term(Acetyl:2H(3))	Acetyl:2H(3)@Any N-term	27	QE	0.22287	FALSE	Sequest HT	Sequest HT (A2)	A	2	Unambiguous	1	P38159	RNA-binding motif protein, X chromosome OS=Homo sapiens OX=9606 GN=RBMX PE=1 SV=3	P38159	RNA-binding motif protein, X chromosome OS=Homo sapiens OX=9606 GN=RBMX PE=1 SV=3	0	1	0.6164	0	1	1	731.392	731.392	731.391	1.11	0.00082	0/0	0	0	1.98648e+06	HCD	MS2	8.41424	68.406	42.9848	13513	13510	220621_E_307.raw	F7.7	77	1	FALSE	R	G	F7	trypsin	39016.4	70360.2	0.356716	0.643284	MGTG	2ND	10	158	0	FALSE	0	35443.4	NA	NA	NA
High	[R].kGAGSVFR.[A]	HCD	2.24	0.001	0.0093	0.314	0.54	1	Sequest HT (2)	2	433.75	-0.29	43.0856	13560	13560	P62917	NA	KGAGSVFR	8	2	43.086	260746	8	K1(Acetyl:2H(3))	Acetyl:2H(3)@K	27	QE	0.223551	FALSE	Sequest HT	Sequest HT (A2)	A	2	Unambiguous	1	P62917	60S ribosomal protein L8 OS=Homo sapiens OX=9606 GN=RPL8 PE=1 SV=2	P62917	60S ribosomal protein L8 OS=Homo sapiens OX=9606 GN=RPL8 PE=1 SV=2	0	2	0.5446	0	1	1	433.75	866.492	866.492	-0.29	-0.00013	0/0	0	0	4.6389e+06	HCD	MS2	71.1806	18.878	43.0856	13560	13549	220621_E_307.raw	F7.7	122	1	FALSE	R	K	F7	trypsin	174226	508626	0.255145	0.744855	MGTG	2ND	10	158	0	FALSE	1	165631	NA	NA	NA
High	[R].gRPkGSkNkGAAkTR.[K]	HCD	2.76	1.1e-05	2.9e-06	1.59	0.6	1	Sequest HT (2)	2	891.034	0.04	43.1516	13589	13589	P17096	Acetyl:2H(3	GRPKGSKNKGAAKTR	15	2	43.152	260747	15	N-Term(Acetyl:2H(3));K4(Acetyl:2H(3));K7(Acetyl:2H(3));K9(Acetyl:2H(3));K13(Acetyl:2H(3))	Acetyl:2H(3)@Any N-term;Acetyl:2H(3)@K;Acetyl:2H(3)@K;Acetyl:2H(3)@K;Acetyl:2H(3)@K	27	QE	0.223997	FALSE	Sequest HT	Sequest HT (A2)	A	2	Unambiguous	1	P17096	High mobility group protein HMG-I/HMG-Y OS=Homo sapiens OX=9606 GN=HMGA1 PE=1 SV=3	P17096	High mobility group protein HMG-I/HMG-Y OS=Homo sapiens OX=9606 GN=HMGA1 PE=1 SV=3	0	2	0.5978	0	1	1	891.034	1781.06	1781.06	0.04	3e-05	0/0	0	0	1.42035e+06	HCD	MS2	5.08539	120	43.1516	13589	13588	220621_E_307.raw	F7.7	47	1	FALSE	R	G	F7	trypsin	0	55717.9	0	1	MGTG	2ND	10	158	0	FALSE	0;4;7;9;13	23006.1	NA	NA	NA
High	[R].rMEELHNQEmQkR.[K]	HCD	3.1	7.6e-05	0.0003	0.793	0.52	1	Sequest HT (2)	3	612.297	-1.91	43.1562	13591	13591	P23246	Acetyl:2H(3	RMEELHNQEMQKR	13	3	43.156	260748	13	N-Term(Acetyl:2H(3));M10(Oxidation);K12(Acetyl:2H(3))	Acetyl:2H(3)@Any N-term;Oxidation@M;Acetyl:2H(3)@K	27	QE	0.224028	TRUE	Sequest HT	Sequest HT (A2)	A	2	Unambiguous	1	P23246	Splicing factor, proline- and glutamine-rich OS=Homo sapiens OX=9606 GN=SFPQ PE=1 SV=2	P23246	Splicing factor, proline- and glutamine-rich OS=Homo sapiens OX=9606 GN=SFPQ PE=1 SV=2	1	3	0.5226	0	1	1	612.297	1834.88	1834.88	-1.91	-0.00117	0/0	0	0	912702	HCD	MS2	22.0155	88.83	43.1562	13591	13588	220621_E_307.raw	F7.7	132	1	FALSE	R	R	F7	trypsin	190380	86163.6	0.688427	0.311573	MGTG	2ND	10	158	1	TRUE	0;10;12	67514.7	202.138	5646.2	0.0836292
High	[R].rmEELHNQEmQkR.[K]	HCD	2.38	0.00016	0.00076	0.639	0.46	1	Sequest HT (2)	3	617.629	-1.66	43.173	13598	13598	P23246	Acetyl:2H(3	RMEELHNQEMQKR	13	3	43.173	260749	13	N-Term(Acetyl:2H(3));M2(Oxidation);M10(Oxidation);K12(Acetyl:2H(3))	Acetyl:2H(3)@Any N-term;Oxidation@M;Oxidation@M;Acetyl:2H(3)@K	27	QE	0.224142	TRUE	Sequest HT	Sequest HT (A2)	A	2	Unambiguous	1	P23246	Splicing factor, proline- and glutamine-rich OS=Homo sapiens OX=9606 GN=SFPQ PE=1 SV=2	P23246	Splicing factor, proline- and glutamine-rich OS=Homo sapiens OX=9606 GN=SFPQ PE=1 SV=2	1	3	0.458	0	1	1	617.629	1850.87	1850.88	-1.66	-0.00102	0/0	0	0	342907	HCD	MS2	0	120	43.173	13598	13588	220621_E_307.raw	F7.7	121	1	FALSE	R	R	F7	trypsin	58276.8	27669.2	0.678063	0.321937	MGTG	2ND	10	158	1	TRUE	0;2;10;12	15609.4	NA	NA	NA
High	[R].kGAGSVFR.[A]	HCD	2.06	0.00029	0.0019	0.503	0.72	1	Sequest HT (2)	2	433.75	-0.03	43.2104	13616	13616	P62917	NA	KGAGSVFR	8	2	43.21	260750	8	K1(Acetyl:2H(3))	Acetyl:2H(3)@K	27	QE	0.224395	FALSE	Sequest HT	Sequest HT (A2)	A	2	Unambiguous	1	P62917	60S ribosomal protein L8 OS=Homo sapiens OX=9606 GN=RPL8 PE=1 SV=2	P62917	60S ribosomal protein L8 OS=Homo sapiens OX=9606 GN=RPL8 PE=1 SV=2	0	2	0.7184	0	1	1	433.75	866.492	866.492	-0.03	-1e-05	0/0	0	0	4162594	HCD	MS2	38.6704	14.383	43.2104	13616	13614	220621_E_307.raw	F7.7	123	1	FALSE	R	K	F7	trypsin	221412	932849	0.191821	0.808179	MGTG	2ND	10	158	0	FALSE	1	340196	NA	NA	NA
High	[R].kGAGSVFR.[A]	HCD	2.15	0.00039	0.0034	0.431	0.66	1	Sequest HT (2)	2	433.75	-0.31	43.2414	13629	13629	P62917	NA	KGAGSVFR	8	2	43.241	260751	8	K1(Acetyl:2H(3))	Acetyl:2H(3)@K	27	QE	0.224604	FALSE	Sequest HT	Sequest HT (A2)	A	2	Unambiguous	1	P62917	60S ribosomal protein L8 OS=Homo sapiens OX=9606 GN=RPL8 PE=1 SV=2	P62917	60S ribosomal protein L8 OS=Homo sapiens OX=9606 GN=RPL8 PE=1 SV=2	0	2	0.6558	0	1	1	433.75	866.492	866.492	-0.31	-0.00013	0/0	0	0	3.06799e+06	HCD	MS2	35.3136	18.796	43.2414	13629	13627	220621_E_307.raw	F7.7	122	1	FALSE	R	K	F7	trypsin	206841	762729	0.213333	0.786667	MGTG	2ND	10	158	0	FALSE	1	258318	NA	NA	NA
High	[R].gSSAGGGGSGAAAATAATAGGQHR.[N]	HCD	5.5	1.1e-05	2.7e-07	1.99	0.69	1	Sequest HT (2)	3	658.314	1.45	43.2452	13631	13631	O00458	Acetyl:2H(3	GSSAGGGGSGAAAATAATAGGQHR	24	3	43.245	260752	24	N-Term(Acetyl:2H(3))	Acetyl:2H(3)@Any N-term	27	QE	0.22463	FALSE	Sequest HT	Sequest HT (A2)	A	2	Unambiguous	1	O00458	Interferon-related developmental regulator 1 OS=Homo sapiens OX=9606 GN=IFRD1 PE=1 SV=4	O00458	Interferon-related developmental regulator 1 OS=Homo sapiens OX=9606 GN=IFRD1 PE=1 SV=4	0	3	0.6945	0	1	1	658.314	1972.93	1972.93	1.45	0.00096	0/0	0	0	658976	HCD	MS2	0	120	43.2452	13631	13627	220621_E_307.raw	F7.7	134	1	FALSE	R	G	F7	trypsin	37768	300489	0.111655	0.888345	MGTG	2ND	10	158	0	FALSE	0	38845.3	NA	NA	NA
High	[R].gkAGVkR.[S]	HCD	2.05	0.0015	0.015	0.256	0.34	1	Sequest HT (2)	2	425.776	-0.12	43.2516	13634	13634	P07910	Acetyl:2H(3	GKAGVKR	7	2	43.252	260753	7	N-Term(Acetyl:2H(3));K2(Acetyl:2H(3));K6(Acetyl:2H(3))	Acetyl:2H(3)@Any N-term;Acetyl:2H(3)@K;Acetyl:2H(3)@K	27	QE	0.224673	FALSE	Sequest HT	Sequest HT (A2)	A	2	Unambiguous	1	P07910	Heterogeneous nuclear ribonucleoproteins C1/C2 OS=Homo sapiens OX=9606 GN=HNRNPC PE=1 SV=4	P07910	Heterogeneous nuclear ribonucleoproteins C1/C2 OS=Homo sapiens OX=9606 GN=HNRNPC PE=1 SV=4	0	2	0.3415	0	1	1	425.776	850.545	850.546	-0.12	-5e-05	0/0	0	0	595419	HCD	MS2	54.7128	64.1	43.2516	13634	13627	220621_E_307.raw	F7.7	22	1	FALSE	R	G	F7	trypsin	130597	444408	0.227123	0.772877	MGTG	2ND	10	158	0	FALSE	0;2;6	168760	NA	NA	NA
High	[R].TNQELQEINR.[V]	HCD	2.85	7.6e-05	0.00034	0.771	0.64	1	Sequest HT (2)	2	622.815	-0.48	43.3354	13671	13671	A6NMY6; P07355	NA	TNQELQEINR	10	2	43.335	260754	10		NA	27	QE	0.225239	FALSE	Sequest HT	Sequest HT (A2)	A	2	Unambiguous	2	P07355	Annexin A2 OS=Homo sapiens OX=9606 GN=ANXA2 PE=1 SV=2	A6NMY6; P07355	Putative annexin A2-like protein OS=Homo sapiens OX=9606 GN=ANXA2P2 PE=5 SV=2; Annexin A2 OS=Homo sapiens OX=9606 GN=ANXA2 PE=1 SV=2	0	2	0.6351	0	1	1	622.815	1244.62	1244.62	-0.48	-0.0003	0/0	0	0	216390	HCD	MS2	51.4913	120	43.3354	13671	13666	220621_E_307.raw	F7.7	162	1	FALSE	R	T	F7	trypsin	31765.7	117802	0.212383	0.787617	MGTG	2ND	10	158	0	FALSE	NA	23380.3	NA	NA	NA
High	[R].FLQkEEQR.[A]	HCD	1.75	0.0027	0.03	0.18	0.37	1	Sequest HT (2)	2	561.803	0.21	43.4041	13703	13703	Q9H2G2	NA	FLQKEEQR	8	2	43.404	260755	8	K4(Acetyl:2H(3))	Acetyl:2H(3)@K	27	QE	0.225703	FALSE	Sequest HT	Sequest HT (A2)	A	2	Unambiguous	1	Q9H2G2	STE20-like serine/threonine-protein kinase OS=Homo sapiens OX=9606 GN=SLK PE=1 SV=1	Q9H2G2	STE20-like serine/threonine-protein kinase OS=Homo sapiens OX=9606 GN=SLK PE=1 SV=1	0	2	0.3714	0	1	1	561.803	1122.6	1122.6	0.21	0.00012	0/0	0	0	341156	HCD	MS2	61.2289	120	43.4041	13703	13692	220621_E_307.raw	F7.7	175	1	FALSE	R	F	F7	trypsin	9456.2	123166	0.0713015	0.928698	MGTG	2ND	10	158	0	FALSE	4	31857.3	NA	NA	NA
High	[R].kSSTPEEVkkR.[K]	HCD	3	4e-05	0.00012	0.958	0.45	1	Sequest HT (2)	2	712.41	1.19	43.4791	13735	13735	P23528	NA	KSSTPEEVKKR	11	2	43.479	260756	11	K1(Acetyl:2H(3));K9(Acetyl:2H(3));K10(Acetyl:2H(3))	Acetyl:2H(3)@K;Acetyl:2H(3)@K;Acetyl:2H(3)@K	27	QE	0.22621	FALSE	Sequest HT	Sequest HT (A2)	A	2	Unambiguous	1	P23528	Cofilin-1 OS=Homo sapiens OX=9606 GN=CFL1 PE=1 SV=3	P23528	Cofilin-1 OS=Homo sapiens OX=9606 GN=CFL1 PE=1 SV=3	0	2	0.4533	0	1	1	712.41	1423.81	1423.81	1.19	0.00085	0/0	0	0	768081	HCD	MS2	12.6213	120	43.4791	13735	13731	220621_E_307.raw	F7.7	98	1	FALSE	R	K	F7	trypsin	92409.2	271228	0.254125	0.745875	MGTG	2ND	10	158	0	FALSE	1;9;10	123884	NA	NA	NA
High	[R].kVPEkPETR.[K]	HCD	1.61	0.0045	0.057	0.107	0.47	1	Sequest HT (2)	2	587.341	0.64	43.5166	13751	13751	Q15020	NA	KVPEKPETR	9	2	43.517	260757	9	K1(Acetyl:2H(3));K5(Acetyl:2H(3))	Acetyl:2H(3)@K;Acetyl:2H(3)@K	27	QE	0.226464	FALSE	Sequest HT	Sequest HT (A2)	A	2	Unambiguous	1	Q15020	Squamous cell carcinoma antigen recognized by T-cells 3 OS=Homo sapiens OX=9606 GN=SART3 PE=1 SV=1	Q15020	Squamous cell carcinoma antigen recognized by T-cells 3 OS=Homo sapiens OX=9606 GN=SART3 PE=1 SV=1	0	2	0.472	0	1	1	587.341	1173.68	1173.67	0.64	0.00038	0/0	0	0	518326	HCD	MS2	16.6909	120	43.5166	13751	13744	220621_E_307.raw	F7.7	140	1	FALSE	R	K	F7	trypsin	9796.8	190448	0.0489242	0.951076	MGTG	2ND	10	158	0	FALSE	1;5	80333.8	NA	NA	NA
High	[R].gRPkGSkNkGAAkTR.[K]	HCD	3.74	1.8e-05	3.1e-05	1.19	0.68	1	Sequest HT (2)	3	594.358	-0.56	43.5284	13756	13756	P17096	Acetyl:2H(3	GRPKGSKNKGAAKTR	15	3	43.528	260758	15	N-Term(Acetyl:2H(3));K4(Acetyl:2H(3));K7(Acetyl:2H(3));K9(Acetyl:2H(3));K13(Acetyl:2H(3))	Acetyl:2H(3)@Any N-term;Acetyl:2H(3)@K;Acetyl:2H(3)@K;Acetyl:2H(3)@K;Acetyl:2H(3)@K	27	QE	0.226543	FALSE	Sequest HT	Sequest HT (A2)	A	2	Unambiguous	1	P17096	High mobility group protein HMG-I/HMG-Y OS=Homo sapiens OX=9606 GN=HMGA1 PE=1 SV=3	P17096	High mobility group protein HMG-I/HMG-Y OS=Homo sapiens OX=9606 GN=HMGA1 PE=1 SV=3	0	3	0.6765	0	1	1	594.358	1781.06	1781.06	-0.56	-0.00033	0/0	0	0	2290851	HCD	MS2	23.8923	51.123	43.5284	13756	13744	220621_E_307.raw	F7.7	46	1	FALSE	R	G	F7	trypsin	214931	639204	0.251636	0.748364	MGTG	2ND	10	158	0	FALSE	0;4;7;9;13	270006	NA	NA	NA
High	[R].VLNTNIDGR.[R]	HCD	2.37	0.00016	0.00072	0.646	0.47	1	Sequest HT (2)	2	501.273	0.91	43.5791	13780	13780	P62269	NA	VLNTNIDGR	9	2	43.579	260759	9		NA	27	QE	0.226886	FALSE	Sequest HT	Sequest HT (A2)	A	2	Unambiguous	1	P62269	40S ribosomal protein S18 OS=Homo sapiens OX=9606 GN=RPS18 PE=1 SV=3	P62269	40S ribosomal protein S18 OS=Homo sapiens OX=9606 GN=RPS18 PE=1 SV=3	0	0	0.4726	0	1	1	501.273	1001.54	1001.54	0.91	0.00046	0/0	0	0	1.52664e+06	HCD	MS2	39.8138	48.95	43.5791	13780	13770	220621_E_307.raw	F7.7	124	1	FALSE	R	V	F7	trypsin	61209.7	370535	0.141773	0.858227	MGTG	2ND	10	158	0	FALSE	NA	133614	NA	NA	NA
High	[R].gkAGVkR.[S]	HCD	2.18	0.0031	0.037	0.155	0.5	1	Sequest HT (2)	2	425.776	-0.18	43.7611	13862	13862	P07910	Acetyl:2H(3	GKAGVKR	7	2	43.761	260760	7	N-Term(Acetyl:2H(3));K2(Acetyl:2H(3));K6(Acetyl:2H(3))	Acetyl:2H(3)@Any N-term;Acetyl:2H(3)@K;Acetyl:2H(3)@K	27	QE	0.228116	FALSE	Sequest HT	Sequest HT (A2)	A	2	Unambiguous	1	P07910	Heterogeneous nuclear ribonucleoproteins C1/C2 OS=Homo sapiens OX=9606 GN=HNRNPC PE=1 SV=4	P07910	Heterogeneous nuclear ribonucleoproteins C1/C2 OS=Homo sapiens OX=9606 GN=HNRNPC PE=1 SV=4	0	2	0.4954	0	1	1	425.776	850.545	850.546	-0.18	-8e-05	0/0	0	0	57312556	HCD	MS2	5.10843	1.293	43.7611	13862	13861	220621_E_307.raw	F7.7	22	1	FALSE	R	G	F7	trypsin	7.65021e+06	2.06009e+07	0.270793	0.729207	MGTG	2ND	10	158	0	FALSE	0;2;6	8736368	NA	NA	NA
High	[R].sSSSSAASDTATSTQRPLR.[N]	HCD	3.62	4.5e-05	0.00015	0.916	0.57	1	Sequest HT (2)	3	652.322	-0.16	43.7939	13879	13879	Q96T37	Acetyl:2H(3	SSSSSAASDTATSTQRPLR	19	3	43.794	260761	19	N-Term(Acetyl:2H(3))	Acetyl:2H(3)@Any N-term	27	QE	0.228337	FALSE	Sequest HT	Sequest HT (A2)	A	2	Unambiguous	1	Q96T37	RNA-binding protein 15 OS=Homo sapiens OX=9606 GN=RBM15 PE=1 SV=2	Q96T37	RNA-binding protein 15 OS=Homo sapiens OX=9606 GN=RBM15 PE=1 SV=2	0	3	0.5746	0	1	1	652.322	1954.95	1954.95	-0.16	-0.0001	0/0	0	0	679022	HCD	MS2	13.7341	120	43.7939	13879	13874	220621_E_307.raw	F7.7	138	1	FALSE	R	S	F7	trypsin	14505.7	562862	0.0251239	0.974876	MGTG	2ND	10	158	0	FALSE	0	103594	NA	NA	NA
High	[R].VAEAkkIER.[L]	HCD	2.45	0.00028	0.0017	0.521	0.6	1	Sequest HT (2)	2	567.343	-1.36	43.8237	13893	13893	Q9Y3A2	NA	VAEAKKIER	9	2	43.824	260762	9	K5(Acetyl:2H(3));K6(Acetyl:2H(3))	Acetyl:2H(3)@K;Acetyl:2H(3)@K	27	QE	0.228539	FALSE	Sequest HT	Sequest HT (A2)	A	2	Unambiguous	1	Q9Y3A2	Probable U3 small nucleolar RNA-associated protein 11 OS=Homo sapiens OX=9606 GN=UTP11 PE=1 SV=2	Q9Y3A2	Probable U3 small nucleolar RNA-associated protein 11 OS=Homo sapiens OX=9606 GN=UTP11 PE=1 SV=2	0	2	0.6041	0	1	1	567.343	1133.68	1133.68	-1.36	-0.00077	0/0	0	0	561075	HCD	MS2	59.5394	120	43.8237	13893	13887	220621_E_307.raw	F7.7	58	1	FALSE	R	V	F7	trypsin	63503.2	237191	0.211189	0.788811	MGTG	2ND	10	158	0	FALSE	5;6	47578	NA	NA	NA
High	[R].sHEGETAYIR.[V]	HCD	2.04	0.0024	0.026	0.196	0.57	1	Sequest HT (2)	2	604.295	3.73	43.8485	13905	13905	Q07955	Acetyl:2H(3	SHEGETAYIR	10	2	43.849	260763	10	N-Term(Acetyl:2H(3))	Acetyl:2H(3)@Any N-term	27	QE	0.228706	FALSE	Sequest HT	Sequest HT (A2)	A	2	Unambiguous	1	Q07955	Serine/arginine-rich splicing factor 1 OS=Homo sapiens OX=9606 GN=SRSF1 PE=1 SV=2	Q07955	Serine/arginine-rich splicing factor 1 OS=Homo sapiens OX=9606 GN=SRSF1 PE=1 SV=2	0	2	0.5735	0	1	1	604.295	1207.58	1207.58	3.73	0.00225	0/0	0	0	413502	HCD	MS2	53.4001	120	43.8485	13905	13900	220621_E_307.raw	F7.7	117	1	FALSE	R	S	F7	trypsin	44193.3	115138	0.277368	0.722632	MGTG	2ND	10	158	0	FALSE	0	31546	NA	NA	NA
High	[R].aSkVEAAHR.[L]	HCD	1.98	5e-05	0.00019	0.877	0.63	1	Sequest HT (2)	2	529.796	-1.14	43.8831	13921	13921	Q9ULI4	Acetyl:2H(3	ASKVEAAHR	9	2	43.883	260764	9	N-Term(Acetyl:2H(3));K3(Acetyl:2H(3))	Acetyl:2H(3)@Any N-term;Acetyl:2H(3)@K	27	QE	0.22894	FALSE	Sequest HT	Sequest HT (A2)	A	2	Unambiguous	1	Q9ULI4	Kinesin-like protein KIF26A OS=Homo sapiens OX=9606 GN=KIF26A PE=1 SV=3	Q9ULI4	Kinesin-like protein KIF26A OS=Homo sapiens OX=9606 GN=KIF26A PE=1 SV=3	0	2	0.6263	0	1	1	529.796	1058.58	1058.59	-1.14	-0.0006	0/0	0	0	488971	HCD	MS2	54.9785	120	43.8831	13921	13913	220621_E_307.raw	F7.7	124	1	FALSE	R	A	F7	trypsin	19546.8	195149	0.0910441	0.908956	MGTG	2ND	10	158	0	FALSE	0;3	49595.6	NA	NA	NA
High	[R].sSPGSVAASPSGGGGR.[R]	HCD	2.79	0.00015	0.00069	0.655	0.59	1	Sequest HT (2)	2	688.336	0.05	44.0335	13994	13994	Q9BXB5	Acetyl:2H(3	SSPGSVAASPSGGGGR	16	2	44.033	260765	16	N-Term(Acetyl:2H(3))	Acetyl:2H(3)@Any N-term	27	QE	0.229956	FALSE	Sequest HT	Sequest HT (A2)	A	2	Unambiguous	1	Q9BXB5	Oxysterol-binding protein-related protein 10 OS=Homo sapiens OX=9606 GN=OSBPL10 PE=1 SV=2	Q9BXB5	Oxysterol-binding protein-related protein 10 OS=Homo sapiens OX=9606 GN=OSBPL10 PE=1 SV=2	0	2	0.5878	0	1	1	688.336	1375.66	1375.66	0.05	4e-05	0/0	0	0	1.05355e+06	HCD	MS2	0	120	44.0335	13994	13991	220621_E_307.raw	F7.7	126	1	FALSE	R	S	F7	trypsin	11931.1	202905	0.0555359	0.944464	MGTG	2ND	10	158	0	FALSE	0	51922.6	NA	NA	NA
High	[R].gGkkGAVEccPNcR.[G]	HCD	2.77	1.1e-05	6.6e-06	1.45	0.77	1	Sequest HT (2)	2	862.897	4.37	44.0591	14007	14007	P31689	Acetyl	GGKKGAVECCPNCR	14	2	44.059	260766	14	N-Term(Acetyl);K3(Acetyl:2H(3));K4(Acetyl:2H(3));C9(Carbamidomethyl);C10(Carbamidomethyl);C13(Carbamidomethyl)	Acetyl@Any N-term;Acetyl:2H(3)@K;Acetyl:2H(3)@K;Carbamidomethyl@C;Carbamidomethyl@C;Carbamidomethyl@C	27	QE	0.230129	FALSE	Sequest HT	Sequest HT (A2)	A	2	Unambiguous	1	P31689	DnaJ homolog subfamily A member 1 OS=Homo sapiens OX=9606 GN=DNAJA1 PE=1 SV=2	P31689	DnaJ homolog subfamily A member 1 OS=Homo sapiens OX=9606 GN=DNAJA1 PE=1 SV=2	0	2	0.7653	0	1	1	862.897	1724.79	1724.78	4.37	0.00377	0/0	0	0	1.06788e+06	HCD	MS2	16.3245	120	44.0591	14007	14004	220621_E_307.raw	F7.7	74	1	FALSE	R	G	F7	trypsin	33781.2	149192	0.184623	0.815377	MGTG	2ND	10	158	0	FALSE	0;3;4;9;10;13	28608.8	NA	NA	NA
High	[R].gGkkGAVEccPNcR.[G]	HCD	3.76	5e-05	0.00018	0.881	0.63	1	Sequest HT (2)	3	575.599	1.88	44.0934	14026	14026	P31689	Acetyl	GGKKGAVECCPNCR	14	3	44.093	260767	14	N-Term(Acetyl);K3(Acetyl:2H(3));K4(Acetyl:2H(3));C9(Carbamidomethyl);C10(Carbamidomethyl);C13(Carbamidomethyl)	Acetyl@Any N-term;Acetyl:2H(3)@K;Acetyl:2H(3)@K;Carbamidomethyl@C;Carbamidomethyl@C;Carbamidomethyl@C	27	QE	0.230361	FALSE	Sequest HT	Sequest HT (A2)	A	2	Unambiguous	1	P31689	DnaJ homolog subfamily A member 1 OS=Homo sapiens OX=9606 GN=DNAJA1 PE=1 SV=2	P31689	DnaJ homolog subfamily A member 1 OS=Homo sapiens OX=9606 GN=DNAJA1 PE=1 SV=2	0	0	0.625	0	1	1	575.599	1724.78	1724.78	1.88	0.00108	0/0	0	0	1.4226e+06	HCD	MS2	60.9176	120	44.0934	14026	14017	220621_E_307.raw	F7.7	70	1	FALSE	R	G	F7	trypsin	241739	251517	0.490089	0.509911	MGTG	2ND	10	158	0	FALSE	0;3;4;9;10;13	98773	NA	NA	NA
High	[R].emAScITQR.[K]	HCD	2.14	0.00035	0.0028	0.456	0.6	1	Sequest HT (2)	2	547.242	0.53	44.1179	14036	14036	Q969E8	Glu->pyro-Glu	EMASCITQR	9	2	44.118	260768	9	N-Term(Glu->pyro-Glu);M2(Oxidation);C5(Carbamidomethyl)	Glu->pyro-Glu@E^Any N-term;Oxidation@M;Carbamidomethyl@C	27	QE	0.230526	FALSE	Sequest HT	Sequest HT (A2)	A	2	Unambiguous	1	Q969E8	Pre-rRNA-processing protein TSR2 homolog OS=Homo sapiens OX=9606 GN=TSR2 PE=1 SV=1	Q969E8	Pre-rRNA-processing protein TSR2 homolog OS=Homo sapiens OX=9606 GN=TSR2 PE=1 SV=1	0	2	0.5981	0	1	1	547.242	1093.48	1093.48	0.53	0.00029	0/0	0	0	1.37848e+06	HCD	MS2	55.0376	120	44.1179	14036	14030	220621_E_307.raw	F7.7	45	1	FALSE	R	E	F7	trypsin	182396	384524	0.321731	0.678269	MGTG	2ND	10	158	0	FALSE	0;2;5	103494	NA	NA	NA
High	[R].vRkPAEAER.[Y]	HCD	2.29	0.0055	0.072	0.08	0.31	1	Sequest HT (2)	2	573.33	-1.19	44.2269	14087	14087	O75955	Acetyl:2H(3	VRKPAEAER	9	2	44.227	260769	9	N-Term(Acetyl:2H(3));K3(Acetyl:2H(3))	Acetyl:2H(3)@Any N-term;Acetyl:2H(3)@K	27	QE	0.231263	FALSE	Sequest HT	Sequest HT (A2)	A	2	Unambiguous	1	O75955	Flotillin-1 OS=Homo sapiens OX=9606 GN=FLOT1 PE=1 SV=3	O75955	Flotillin-1 OS=Homo sapiens OX=9606 GN=FLOT1 PE=1 SV=3	1	2	0.3144	0	1	1	573.33	1145.65	1145.65	-1.19	-0.00068	0/0	0	0	775414	HCD	MS2	0	120	44.2269	14087	14082	220621_E_307.raw	F7.7	158	1	FALSE	R	V	F7	trypsin	49381.6	88658.4	0.357734	0.642266	MGTG	2ND	10	158	0	FALSE	0;3	46136	NA	NA	NA
High	[R].gkAGVkR.[S]	HCD	2.33	0.00066	0.0061	0.364	0.48	1	Sequest HT (2)	2	425.776	-0.75	44.2779	14111	14111	P07910	Acetyl:2H(3	GKAGVKR	7	2	44.278	260770	7	N-Term(Acetyl:2H(3));K2(Acetyl:2H(3));K6(Acetyl:2H(3))	Acetyl:2H(3)@Any N-term;Acetyl:2H(3)@K;Acetyl:2H(3)@K	27	QE	0.231607	FALSE	Sequest HT	Sequest HT (A2)	A	2	Unambiguous	1	P07910	Heterogeneous nuclear ribonucleoproteins C1/C2 OS=Homo sapiens OX=9606 GN=HNRNPC PE=1 SV=4	P07910	Heterogeneous nuclear ribonucleoproteins C1/C2 OS=Homo sapiens OX=9606 GN=HNRNPC PE=1 SV=4	0	2	0.4764	0	1	1	425.776	850.545	850.546	-0.75	-0.00032	0/0	0	0	2212276	HCD	MS2	9.90557	42.067	44.2779	14111	14108	220621_E_307.raw	F7.7	22	1	FALSE	R	G	F7	trypsin	191707	562011	0.254349	0.745651	MGTG	2ND	10	158	0	FALSE	0;2;6	233384	NA	NA	NA
High	[R].hkALIR.[I]	HCD	2.11	0.0014	0.014	0.267	0.19	1	Sequest HT (2)	2	414.272	0.48	44.3863	14163	14163	P04083	Acetyl:2H(3	HKALIR	6	2	44.386	260771	6	N-Term(Acetyl:2H(3));K2(Acetyl:2H(3))	Acetyl:2H(3)@Any N-term;Acetyl:2H(3)@K	27	QE	0.23234	FALSE	Sequest HT	Sequest HT (A2)	A	2	Unambiguous	1	P04083	Annexin A1 OS=Homo sapiens OX=9606 GN=ANXA1 PE=1 SV=2	P04083	Annexin A1 OS=Homo sapiens OX=9606 GN=ANXA1 PE=1 SV=2	0	2	0.1943	0	1	1	414.272	827.537	827.537	0.48	0.0002	0/0	0	0	1.52728e+06	HCD	MS2	15.3323	42.218	44.3863	14163	14160	220621_E_307.raw	F7.7	45	1	FALSE	R	H	F7	trypsin	204312	326123	0.385178	0.614822	MGTG	2ND	10	158	0	FALSE	0;2	152666	NA	NA	NA
High	[R].cAIkVEQSAER.[C]	HCD	2.59	0.00012	0.00059	0.678	0.61	1	Sequest HT (2)	2	668.341	-1.47	44.5001	14218	14218	Q10567; P63010	NA	CAIKVEQSAER	11	2	44.5	260772	11	C1(Carbamidomethyl);K4(Acetyl:2H(3))	Carbamidomethyl@C;Acetyl:2H(3)@K	27	QE	0.233109	FALSE	Sequest HT	Sequest HT (A2)	A	2	Unambiguous	2	Q10567; P63010	AP-1 complex subunit beta-1 OS=Homo sapiens OX=9606 GN=AP1B1 PE=1 SV=3;AP-2 complex subunit beta OS=Homo sapiens OX=9606 GN=AP2B1 PE=1 SV=1	Q10567; P63010	AP-1 complex subunit beta-1 OS=Homo sapiens OX=9606 GN=AP1B1 PE=1 SV=3; AP-2 complex subunit beta OS=Homo sapiens OX=9606 GN=AP2B1 PE=1 SV=1	0	2	0.6062	0	1	1	668.341	1335.67	1335.68	-1.47	-0.00098	0/0	0	0	920345	HCD	MS2	0	120	44.5001	14218	14212	220621_E_307.raw	F7.7	160	2	FALSE	R	C	F7	trypsin	117660	275257	0.299452	0.700548	MGTG	2ND	10	158	0	FALSE	1;4	70167.1	NA	NA	NA
High	[R].hkALIR.[I]	HCD	2.17	0.0022	0.024	0.204	0.18	1	Sequest HT (2)	2	414.272	-0.2	44.5335	14236	14236	P04083	Acetyl:2H(3	HKALIR	6	2	44.533	260773	6	N-Term(Acetyl:2H(3));K2(Acetyl:2H(3))	Acetyl:2H(3)@Any N-term;Acetyl:2H(3)@K	27	QE	0.233334	FALSE	Sequest HT	Sequest HT (A2)	A	2	Unambiguous	1	P04083	Annexin A1 OS=Homo sapiens OX=9606 GN=ANXA1 PE=1 SV=2	P04083	Annexin A1 OS=Homo sapiens OX=9606 GN=ANXA1 PE=1 SV=2	0	2	0.1797	0	1	1	414.272	827.537	827.537	-0.2	-8e-05	0/0	0	0	3.22909e+06	HCD	MS2	30.4485	19.386	44.5335	14236	14225	220621_E_307.raw	F7.7	60	1	FALSE	R	H	F7	trypsin	578496	1.04806e+06	0.355657	0.644343	MGTG	2ND	10	158	0	FALSE	0;2	439018	NA	NA	NA
High	[R].kQNPkHQNELR.[R]	HCD	3.09	1.1e-05	1.6e-05	1.3	0.62	1	Sequest HT (2)	2	763.922	-1.27	44.5766	14254	14254	Q9BWG6	Acetyl:2H(3	KQNPKHQNELR	11	2	44.577	260774	11	N-Term(Acetyl:2H(3));K1(Acetyl:2H(3));K5(Acetyl:2H(3))	Acetyl:2H(3)@Any N-term;Acetyl:2H(3)@K;Acetyl:2H(3)@K	27	QE	0.233626	FALSE	Sequest HT	Sequest HT (A2)	A	2	Unambiguous	1	Q9BWG6	Sodium channel modifier 1 OS=Homo sapiens OX=9606 GN=SCNM1 PE=1 SV=1	Q9BWG6	Sodium channel modifier 1 OS=Homo sapiens OX=9606 GN=SCNM1 PE=1 SV=1	0	2	0.6246	0	1	1	763.922	1526.84	1526.84	-1.27	-0.00097	0/0	0	0	1.02382e+06	HCD	MS2	43.0048	120	44.5766	14254	14251	220621_E_307.raw	F7.7	162	1	FALSE	R	K	F7	trypsin	147957	361683	0.290317	0.709683	MGTG	2ND	10	158	0	FALSE	0;1;5	91426.4	NA	NA	NA
High	[-].mmGSkmASASR.[V]	HCD	1.71	0.00068	0.0062	0.361	0.6	1	Sequest HT (2)	2	638.283	1.17	44.5893	14259	14259	P82909	Acetyl	MMGSKMASASR	11	2	44.589	260775	11	N-Term(Acetyl);M2(Oxidation);K5(Acetyl:2H(3));M6(Oxidation)	Acetyl@Any N-term;Oxidation@M;Acetyl:2H(3)@K;Oxidation@M	27	QE	0.233711	FALSE	Sequest HT	Sequest HT (A2)	A	2	Unambiguous	1	P82909	Alpha-ketoglutarate dehydrogenase component 4 OS=Homo sapiens OX=9606 GN=MRPS36 PE=1 SV=2	P82909	Alpha-ketoglutarate dehydrogenase component 4 OS=Homo sapiens OX=9606 GN=MRPS36 PE=1 SV=2	0	2	0.6023	0	1	1	638.283	1275.56	1275.56	1.17	0.00075	0/0	0	0	321538	HCD	MS2	42.5003	120	44.5893	14259	14251	220621_E_307.raw	F7.7	34	1	FALSE	NA	M	F7	trypsin	0	61222.9	0	1	MGTG	2ND	10	158	0	FALSE	0;2;5;6	18664.7	NA	NA	NA
High	[R].kEQkkkHkR.[K]	HCD	3.09	0.00013	0.00063	0.669	0.69	1	Sequest HT (2)	2	740.47	1.09	44.5944	14262	14262	Q8IY81	Acetyl:2H(3	KEQKKKHKR	9	2	44.594	260776	9	N-Term(Acetyl:2H(3));K1(Acetyl:2H(3));K4(Acetyl:2H(3));K5(Acetyl:2H(3));K6(Acetyl:2H(3));K8(Acetyl:2H(3))	Acetyl:2H(3)@Any N-term;Acetyl:2H(3)@K;Acetyl:2H(3)@K;Acetyl:2H(3)@K;Acetyl:2H(3)@K;Acetyl:2H(3)@K	27	QE	0.233746	FALSE	Sequest HT	Sequest HT (A2)	A	2	Unambiguous	1	Q8IY81	pre-rRNA 2'-O-ribose RNA methyltransferase FTSJ3 OS=Homo sapiens OX=9606 GN=FTSJ3 PE=1 SV=2	Q8IY81	pre-rRNA 2'-O-ribose RNA methyltransferase FTSJ3 OS=Homo sapiens OX=9606 GN=FTSJ3 PE=1 SV=2	0	2	0.6893	0	1	1	740.47	1479.93	1479.93	1.09	0.00081	0/0	0	0	1.49044e+06	HCD	MS2	46.2116	120	44.5944	14262	14251	220621_E_307.raw	F7.7	20	1	FALSE	R	K	F7	trypsin	209868	462943	0.311927	0.688073	MGTG	2ND	10	158	0	FALSE	0;1;4;5;6;8	129776	NA	NA	NA
High	[R].sQSAAVTPSSTTSSTR.[A]	HCD	3.23	1.1e-05	2.3e-05	1.24	0.62	1	Sequest HT (2)	2	806.897	0.33	44.6127	14270	14270	Q16186	Acetyl:2H(3	SQSAAVTPSSTTSSTR	16	2	44.613	260777	16	N-Term(Acetyl:2H(3))	Acetyl:2H(3)@Any N-term	27	QE	0.23387	FALSE	Sequest HT	Sequest HT (A2)	A	2	Unambiguous	1	Q16186	Proteasomal ubiquitin receptor ADRM1 OS=Homo sapiens OX=9606 GN=ADRM1 PE=1 SV=2	Q16186	Proteasomal ubiquitin receptor ADRM1 OS=Homo sapiens OX=9606 GN=ADRM1 PE=1 SV=2	0	2	0.6223	0	1	1	806.897	1612.79	1612.79	0.33	0.00027	0/0	0	0	478606	HCD	MS2	0	120	44.6127	14270	14264	220621_E_307.raw	F7.7	148	1	FALSE	R	S	F7	trypsin	100790	236772	0.298582	0.701418	MGTG	2ND	10	158	0	FALSE	0	72167	NA	NA	NA
High	[R].hkALIR.[I]	HCD	1.81	0.0021	0.022	0.214	0.27	1	Sequest HT (2)	2	414.272	0.16	44.6178	14273	14273	P04083	Acetyl:2H(3	HKALIR	6	2	44.618	260778	6	N-Term(Acetyl:2H(3));K2(Acetyl:2H(3))	Acetyl:2H(3)@Any N-term;Acetyl:2H(3)@K	27	QE	0.233904	FALSE	Sequest HT	Sequest HT (A2)	A	2	Unambiguous	1	P04083	Annexin A1 OS=Homo sapiens OX=9606 GN=ANXA1 PE=1 SV=2	P04083	Annexin A1 OS=Homo sapiens OX=9606 GN=ANXA1 PE=1 SV=2	0	2	0.2707	0	1	1	414.272	827.537	827.537	0.16	7e-05	0/0	0	0	4325509	HCD	MS2	51.0239	10.515	44.6178	14273	14264	220621_E_307.raw	F7.7	45	1	FALSE	R	H	F7	trypsin	605822	1.43772e+06	0.296456	0.703544	MGTG	2ND	10	158	0	FALSE	0;2	545284	NA	NA	NA
High	[R].emAScITQR.[K]	HCD	2.58	0.0002	0.0011	0.578	0.69	1	Sequest HT (2)	2	547.242	1.14	44.6485	14289	14289	Q969E8	Glu->pyro-Glu	EMASCITQR	9	2	44.648	260779	9	N-Term(Glu->pyro-Glu);M2(Oxidation);C5(Carbamidomethyl)	Glu->pyro-Glu@E^Any N-term;Oxidation@M;Carbamidomethyl@C	27	QE	0.234111	FALSE	Sequest HT	Sequest HT (A2)	A	2	Unambiguous	1	Q969E8	Pre-rRNA-processing protein TSR2 homolog OS=Homo sapiens OX=9606 GN=TSR2 PE=1 SV=1	Q969E8	Pre-rRNA-processing protein TSR2 homolog OS=Homo sapiens OX=9606 GN=TSR2 PE=1 SV=1	0	0	0.6899	0	1	1	547.242	1093.48	1093.48	1.14	0.00062	0/0	0	0	1.19515e+06	HCD	MS2	75.68	31.828	44.6485	14289	14277	220621_E_307.raw	F7.7	47	1	FALSE	R	E	F7	trypsin	160050	354717	0.310917	0.689083	MGTG	2ND	10	158	0	FALSE	0;2;5	86924.8	NA	NA	NA
High	[R].tVGGGQkVR.[W]	HCD	1.63	0.00019	0.00091	0.61	0.27	1	Sequest HT (2)	2	496.295	2.06	44.6627	14295	14295	O60568	Acetyl:2H(3	TVGGGQKVR	9	2	44.663	260780	9	N-Term(Acetyl:2H(3));K7(Acetyl:2H(3))	Acetyl:2H(3)@Any N-term;Acetyl:2H(3)@K	27	QE	0.234207	FALSE	Sequest HT	Sequest HT (A2)	A	2	Unambiguous	1	O60568	Multifunctional procollagen lysine hydroxylase and glycosyltransferase LH3 OS=Homo sapiens OX=9606 GN=PLOD3 PE=1 SV=1	O60568	Multifunctional procollagen lysine hydroxylase and glycosyltransferase LH3 OS=Homo sapiens OX=9606 GN=PLOD3 PE=1 SV=1	0	2	0.2699	0	1	1	496.295	991.582	991.58	2.06	0.00102	0/0	0	0	812535	HCD	MS2	56.3616	41.501	44.6627	14295	14290	220621_E_307.raw	F7.7	105	1	FALSE	R	T	F7	trypsin	56361.9	283208	0.16598	0.83402	MGTG	2ND	10	158	0	FALSE	0;7	115484	NA	NA	NA
High	[R].eRLSkEkEGSR.[G]	HCD	1.3	0.0033	0.04	0.147	0.33	1	Sequest HT (2)	2	695.883	2.2	44.7693	14345	14345	Q7Z6Z7	Glu->pyro-Glu	ERLSKEKEGSR	11	2	44.769	260781	11	N-Term(Glu->pyro-Glu);K5(Acetyl:2H(3));K7(Acetyl:2H(3))	Glu->pyro-Glu@E^Any N-term;Acetyl:2H(3)@K;Acetyl:2H(3)@K	27	QE	0.234928	FALSE	Sequest HT	Sequest HT (A2)	A	2	Unambiguous	1	Q7Z6Z7	E3 ubiquitin-protein ligase HUWE1 OS=Homo sapiens OX=9606 GN=HUWE1 PE=1 SV=3	Q7Z6Z7	E3 ubiquitin-protein ligase HUWE1 OS=Homo sapiens OX=9606 GN=HUWE1 PE=1 SV=3	1	2	0.3308	0	1	1	695.883	1390.76	1390.76	2.2	0.00153	0/0	0	0	726165	HCD	MS2	29.0587	120	44.7693	14345	14342	220621_E_307.raw	F7.7	139	1	FALSE	R	E	F7	trypsin	14766.4	28287.4	0.342976	0.657024	MGTG	2ND	10	158	0	FALSE	0;5;7	12231.5	NA	NA	NA
High	[R].tAkkVQR.[T]	HCD	2.09	0.0016	0.017	0.246	0.47	1	Sequest HT (2)	2	483.308	-1.16	44.8951	14405	14405	Q9BZE4	Acetyl:2H(3	TAKKVQR	7	2	44.895	260782	7	N-Term(Acetyl:2H(3));K3(Acetyl:2H(3));K4(Acetyl:2H(3))	Acetyl:2H(3)@Any N-term;Acetyl:2H(3)@K;Acetyl:2H(3)@K	27	QE	0.235778	FALSE	Sequest HT	Sequest HT (A2)	A	2	Unambiguous	1	Q9BZE4	GTP-binding protein 4 OS=Homo sapiens OX=9606 GN=GTPBP4 PE=1 SV=3	Q9BZE4	GTP-binding protein 4 OS=Homo sapiens OX=9606 GN=GTPBP4 PE=1 SV=3	0	2	0.4737	0	1	1	483.308	965.608	965.609	-1.16	-0.00056	0/0	0	0	11291790	HCD	MS2	46.7221	3.865	44.8951	14405	14394	220621_E_307.raw	F7.7	41	1	FALSE	R	T	F7	trypsin	1.82881e+06	3.32435e+06	0.354891	0.645109	MGTG	2ND	10	158	0	FALSE	0;3;4	1377796	NA	NA	NA
High	[R].lGGAGmER.[M]	HCD	1.91	0.00048	0.0046	0.397	0.45	1	Sequest HT (2)	2	426.211	2.19	44.9121	14414	14414	P52272	Acetyl:2H(3	LGGAGMER	8	2	44.912	260783	8	N-Term(Acetyl:2H(3));M6(Oxidation)	Acetyl:2H(3)@Any N-term;Oxidation@M	27	QE	0.235893	FALSE	Sequest HT	Sequest HT (A2)	A	2	Unambiguous	1	P52272	Heterogeneous nuclear ribonucleoprotein M OS=Homo sapiens OX=9606 GN=HNRNPM PE=1 SV=3	P52272	Heterogeneous nuclear ribonucleoprotein M OS=Homo sapiens OX=9606 GN=HNRNPM PE=1 SV=3	0	2	0.4503	0	1	1	426.211	851.414	851.412	2.19	0.00093	0/0	0	0	479596	HCD	MS2	69.6722	45.657	44.9121	14414	14407	220621_E_307.raw	F7.7	72	1	FALSE	R	L	F7	trypsin	119252	179041	0.399782	0.600218	MGTG	2ND	10	158	0	FALSE	0;6	66164.6	NA	NA	NA
High	[R].tAkkVQR.[T]	HCD	1.91	0.0026	0.029	0.184	0.42	1	Sequest HT (2)	2	483.307	-1.6	44.9146	14416	14416	Q9BZE4	Acetyl:2H(3	TAKKVQR	7	2	44.915	260784	7	N-Term(Acetyl:2H(3));K3(Acetyl:2H(3));K4(Acetyl:2H(3))	Acetyl:2H(3)@Any N-term;Acetyl:2H(3)@K;Acetyl:2H(3)@K	27	QE	0.235909	FALSE	Sequest HT	Sequest HT (A2)	A	2	Unambiguous	1	Q9BZE4	GTP-binding protein 4 OS=Homo sapiens OX=9606 GN=GTPBP4 PE=1 SV=3	Q9BZE4	GTP-binding protein 4 OS=Homo sapiens OX=9606 GN=GTPBP4 PE=1 SV=3	0	2	0.4188	0	1	1	483.307	965.607	965.609	-1.6	-0.00077	0/0	0	0	11890925	HCD	MS2	44.0762	3.468	44.9146	14416	14407	220621_E_307.raw	F7.7	41	1	FALSE	R	T	F7	trypsin	1.21472e+06	3.0246e+06	0.286536	0.713464	MGTG	2ND	10	158	0	FALSE	0;3;4	1072990	NA	NA	NA
High	[R].NNIDDVVR.[F]	HCD	1.26	0.0025	0.028	0.188	0.33	1	Sequest HT (2)	2	472.744	1.33	44.9586	14437	14437	P60484	NA	NNIDDVVR	8	2	44.959	260785	8		NA	27	QE	0.236207	FALSE	Sequest HT	Sequest HT (A2)	A	2	Unambiguous	1	P60484	Phosphatidylinositol 3,4,5-trisphosphate 3-phosphatase and dual-specificity protein phosphatase PTEN OS=Homo sapiens OX=9606 GN=PTEN PE=1 SV=1	P60484	Phosphatidylinositol 3,4,5-trisphosphate 3-phosphatase and dual-specificity protein phosphatase PTEN OS=Homo sapiens OX=9606 GN=PTEN PE=1 SV=1	0	2	0.3333	0	1	1	472.744	944.481	944.48	1.33	0.00063	0/0	0	0	926428	HCD	MS2	72.2176	30.912	44.9586	14437	14433	220621_E_307.raw	F7.7	144	1	FALSE	R	N	F7	trypsin	36425.6	282228	0.114311	0.885689	MGTG	2ND	10	158	0	FALSE	NA	103662	NA	NA	NA
High	[R].tVGGGQkVR.[W]	HCD	2.66	0.0001	0.00045	0.722	0.55	1	Sequest HT (2)	2	496.294	0.42	44.9817	14448	14448	O60568	Acetyl:2H(3	TVGGGQKVR	9	2	44.982	260786	9	N-Term(Acetyl:2H(3));K7(Acetyl:2H(3))	Acetyl:2H(3)@Any N-term;Acetyl:2H(3)@K	27	QE	0.236363	FALSE	Sequest HT	Sequest HT (A2)	A	2	Unambiguous	1	O60568	Multifunctional procollagen lysine hydroxylase and glycosyltransferase LH3 OS=Homo sapiens OX=9606 GN=PLOD3 PE=1 SV=1	O60568	Multifunctional procollagen lysine hydroxylase and glycosyltransferase LH3 OS=Homo sapiens OX=9606 GN=PLOD3 PE=1 SV=1	0	2	0.5489	0	1	1	496.294	991.581	991.58	0.42	0.00021	0/0	0	0	5556535	HCD	MS2	23.9062	10.786	44.9817	14448	14446	220621_E_307.raw	F7.7	105	1	FALSE	R	T	F7	trypsin	210678	1.86803e+06	0.10135	0.89865	MGTG	2ND	10	158	0	FALSE	0;7	802714	NA	NA	NA
High	[R].tkkkkR.[KS]	HCD	1.54	0.0023	0.025	0.2	1	1	Sequest HT (2)	2	507.351	0.46	45.0266	14471	14471	P82675; Q9ULX6; Q14562	Acetyl:2H(3	TKKKKR	6	2	45.027	260787	6	N-Term(Acetyl:2H(3));K2(Acetyl:2H(3));K3(Acetyl:2H(3));K4(Acetyl:2H(3));K5(Acetyl:2H(3))	Acetyl:2H(3)@Any N-term;Acetyl:2H(3)@K;Acetyl:2H(3)@K;Acetyl:2H(3)@K;Acetyl:2H(3)@K	27	QE	0.236666	FALSE	Sequest HT	Sequest HT (A2)	A	2	Unambiguous	3	P82675; Q9ULX6; Q14562	28S ribosomal protein S5, mitochondrial OS=Homo sapiens OX=9606 GN=MRPS5 PE=1 SV=2;A-kinase anchor protein 8-like OS=Homo sapiens OX=9606 GN=AKAP8L PE=1 SV=4;ATP-dependent RNA helicase DHX8 OS=Homo sapiens OX=9606 GN=DHX8 PE=1 SV=1	P82675; Q9ULX6; Q14562	28S ribosomal protein S5, mitochondrial OS=Homo sapiens OX=9606 GN=MRPS5 PE=1 SV=2; A-kinase anchor protein 8-like OS=Homo sapiens OX=9606 GN=AKAP8L PE=1 SV=4; ATP-dependent RNA helicase DHX8 OS=Homo sapiens OX=9606 GN=DHX8 PE=1 SV=1	0	0	1	0	1	1	507.351	1013.69	1013.69	0.46	0.00023	0/0	0	0	3.32946e+06	HCD	MS2	75.7883	24.481	45.0266	14471	14459	220621_E_307.raw	F7.7	1	3	FALSE	R	T	F7	trypsin	114366	1.13468e+06	0.0915624	0.908438	MGTG	2ND	10	158	0	FALSE	0;2;3;4;5	261844	NA	NA	NA
High	[R].gGHIAkDckEPkRER.[E]	HCD	3.13	0.00016	0.00073	0.645	0.58	1	Sequest HT (2)	3	654.351	-1.85	45.0859	14501	14501	P62633	Acetyl:2H(3	GGHIAKDCKEPKRER	15	3	45.086	260788	15	N-Term(Acetyl:2H(3));K6(Acetyl:2H(3));C8(Carbamidomethyl);K9(Acetyl:2H(3));K12(Acetyl:2H(3))	Acetyl:2H(3)@Any N-term;Acetyl:2H(3)@K;Carbamidomethyl@C;Acetyl:2H(3)@K;Acetyl:2H(3)@K	27	QE	0.237067	FALSE	Sequest HT	Sequest HT (A2)	A	2	Unambiguous	1	P62633	CCHC-type zinc finger nucleic acid binding protein OS=Homo sapiens OX=9606 GN=CNBP PE=1 SV=1	P62633	CCHC-type zinc finger nucleic acid binding protein OS=Homo sapiens OX=9606 GN=CNBP PE=1 SV=1	1	3	0.5815	0	1	1	654.351	1961.04	1961.04	-1.85	-0.00121	0/0	0	0	1.31237e+06	HCD	MS2	23.1443	68.694	45.0859	14501	14498	220621_E_307.raw	F7.7	211	1	FALSE	R	G	F7	trypsin	422028	992094	0.298438	0.701562	MGTG	2ND	10	158	0	FALSE	0;6;8;9;12	404376	NA	NA	NA
High	[R].aTSSTQSLAR.[L]	HCD	1.77	0.00079	0.0073	0.343	0.35	1	Sequest HT (2)	2	533.781	-2.05	45.0957	14506	14506	Q14980	Acetyl:2H(3	ATSSTQSLAR	10	2	45.096	260789	10	N-Term(Acetyl:2H(3))	Acetyl:2H(3)@Any N-term	27	QE	0.237133	FALSE	Sequest HT	Sequest HT (A2)	A	2	Unambiguous	1	Q14980	Nuclear mitotic apparatus protein 1 OS=Homo sapiens OX=9606 GN=NUMA1 PE=1 SV=2	Q14980	Nuclear mitotic apparatus protein 1 OS=Homo sapiens OX=9606 GN=NUMA1 PE=1 SV=2	0	2	0.3503	0	1	1	533.781	1066.55	1066.56	-2.05	-0.00109	0/0	0	0	1.45711e+06	HCD	MS2	72.5948	15.664	45.0957	14506	14498	220621_E_307.raw	F7.7	157	1	FALSE	R	A	F7	trypsin	63334.2	421017	0.130761	0.869239	MGTG	2ND	10	158	0	FALSE	0	106040	NA	NA	NA
High	[R].sQSAAVTPSSTTSSTR.[A]	HCD	3.42	1.1e-05	1.1e-05	1.36	0.57	1	Sequest HT (2)	2	806.897	0.87	45.1354	14525	14525	Q16186	Acetyl:2H(3	SQSAAVTPSSTTSSTR	16	2	45.135	260790	16	N-Term(Acetyl:2H(3))	Acetyl:2H(3)@Any N-term	27	QE	0.237401	FALSE	Sequest HT	Sequest HT (A2)	A	2	Unambiguous	1	Q16186	Proteasomal ubiquitin receptor ADRM1 OS=Homo sapiens OX=9606 GN=ADRM1 PE=1 SV=2	Q16186	Proteasomal ubiquitin receptor ADRM1 OS=Homo sapiens OX=9606 GN=ADRM1 PE=1 SV=2	0	2	0.5702	0	1	1	806.897	1612.79	1612.79	0.87	0.0007	0/0	0	0	3.48522e+06	HCD	MS2	5.05657	36.708	45.1354	14525	14524	220621_E_307.raw	F7.7	154	1	FALSE	R	S	F7	trypsin	629205	1.49489e+06	0.296222	0.703778	MGTG	2ND	10	158	0	FALSE	0	494464	NA	NA	NA
High	[R].kGNYAER.[VI]	HCD	1.34	0.008	0.11	0.031	0.47	1	Sequest HT (2)	2	464.244	0.03	45.1366	14526	14526	Q16777; Q96QV6; Q8IUE6; Q93077; Q99878; Q96KK5; Q9BTM1; P0C0S8; Q6FI13	Acetyl:2H(3	KGNYAER	7	2	45.137	260791	7	N-Term(Acetyl:2H(3));K1(Acetyl:2H(3))	Acetyl:2H(3)@Any N-term;Acetyl:2H(3)@K	27	QE	0.237409	FALSE	Sequest HT	Sequest HT (A2)	A	2	Unambiguous	9	Q16777; Q8IUE6; Q99878; Q96KK5; Q9BTM1	Histone H2A type 2-C OS=Homo sapiens OX=9606 GN=H2AC20 PE=1 SV=4;Histone H2A type 2-B OS=Homo sapiens OX=9606 GN=H2AC21 PE=1 SV=3;Histone H2A type 1-J OS=Homo sapiens OX=9606 GN=H2AC14 PE=1 SV=3;Histone H2A type 1-H OS=Homo sapiens OX=9606 GN=H2AC12 PE=1 SV=3;Histone H2A.J OS=Homo sapiens OX=9606 GN=H2AJ PE=1 SV=1	Q16777; Q96QV6; Q8IUE6; Q93077; Q99878; Q96KK5; Q9BTM1; P0C0S8; Q6FI13	Histone H2A type 2-C OS=Homo sapiens OX=9606 GN=H2AC20 PE=1 SV=4; Histone H2A type 1-A OS=Homo sapiens OX=9606 GN=H2AC1 PE=1 SV=3; Histone H2A type 2-B OS=Homo sapiens OX=9606 GN=H2AC21 PE=1 SV=3; Histone H2A type 1-C OS=Homo sapiens OX=9606 GN=H2AC6 PE=1 SV=3; Histone H2A type 1-J OS=Homo sapiens OX=9606 GN=H2AC14 PE=1 SV=3; Histone H2A type 1-H OS=Homo sapiens OX=9606 GN=H2AC12 PE=1 SV=3; Histone H2A.J OS=Homo sapiens OX=9606 GN=H2AJ PE=1 SV=1; Histone H2A type 1 OS=Homo sapiens OX=9606 GN=H2AC17 PE=1 SV=2; Histone H2A type 2-A OS=Homo sapiens OX=9606 GN=H2AC19 PE=1 SV=3	0	2	0.4701	0	1	1	464.244	927.48	927.48	0.03	1e-05	0/0	0	0	2.27116e+06	HCD	MS2	23.909	29.841	45.1366	14526	14524	220621_E_307.raw	F7.7	137	5	FALSE	R	K	F7	trypsin	228597	532668	0.300286	0.699714	MGTG	2ND	10	158	0	FALSE	0;1	354843	NA	NA	NA
High	[R].kLLEGEESR.[LI]	HCD	2.17	0.00044	0.004	0.413	0.56	1	Sequest HT (2)	2	553.3	-0.06	45.1459	14532	14532	P08729; P17661; P08670; P41219; P05787	NA	KLLEGEESR	9	2	45.146	260792	9	K1(Acetyl:2H(3))	Acetyl:2H(3)@K	27	QE	0.237472	FALSE	Sequest HT	Sequest HT (A2)	A	2	Unambiguous	5	P08729; P17661; P08670; P41219; P05787	Keratin, type II cytoskeletal 7 OS=Homo sapiens OX=9606 GN=KRT7 PE=1 SV=5;Desmin OS=Homo sapiens OX=9606 GN=DES PE=1 SV=3;Vimentin OS=Homo sapiens OX=9606 GN=VIM PE=1 SV=4;Peripherin OS=Homo sapiens OX=9606 GN=PRPH PE=1 SV=2;Keratin, type II cytoskeletal 8 OS=Homo sapiens OX=9606 GN=KRT8 PE=1 SV=7	P08729; P17661; P08670; P41219; P05787	Keratin, type II cytoskeletal 7 OS=Homo sapiens OX=9606 GN=KRT7 PE=1 SV=5; Desmin OS=Homo sapiens OX=9606 GN=DES PE=1 SV=3; Vimentin OS=Homo sapiens OX=9606 GN=VIM PE=1 SV=4; Peripherin OS=Homo sapiens OX=9606 GN=PRPH PE=1 SV=2; Keratin, type II cytoskeletal 8 OS=Homo sapiens OX=9606 GN=KRT8 PE=1 SV=7	0	2	0.5576	0	1	1	553.3	1105.59	1105.59	-0.06	-3e-05	0/0	0	0	4.53136e+06	HCD	MS2	26.0039	11.779	45.1459	14532	14524	220621_E_307.raw	F7.7	169	5	FALSE	R	K	F7	trypsin	408567	1.85054e+06	0.180853	0.819147	MGTG	2ND	10	158	0	FALSE	1	739304	NA	NA	NA
High	[R].tAkkVQR.[T]	HCD	1.78	0.0051	0.065	0.092	0.48	1	Sequest HT (2)	2	483.307	-1.51	45.151	14536	14536	Q9BZE4	Acetyl:2H(3	TAKKVQR	7	2	45.151	260793	7	N-Term(Acetyl:2H(3));K3(Acetyl:2H(3));K4(Acetyl:2H(3))	Acetyl:2H(3)@Any N-term;Acetyl:2H(3)@K;Acetyl:2H(3)@K	27	QE	0.237507	FALSE	Sequest HT	Sequest HT (A2)	A	2	Unambiguous	1	Q9BZE4	GTP-binding protein 4 OS=Homo sapiens OX=9606 GN=GTPBP4 PE=1 SV=3	Q9BZE4	GTP-binding protein 4 OS=Homo sapiens OX=9606 GN=GTPBP4 PE=1 SV=3	0	2	0.4831	0	1	1	483.307	965.607	965.609	-1.51	-0.00073	0/0	0	0	14224075	HCD	MS2	21.1334	3.512	45.151	14536	14524	220621_E_307.raw	F7.7	41	1	FALSE	R	T	F7	trypsin	122013	2.3691e+06	0.0489793	0.951021	MGTG	2ND	10	158	0	FALSE	0;3;4	602249	NA	NA	NA
High	[R].sATREPPYRVPR.[D]	HCD	1.96	0.0022	0.023	0.208	0.23	1	Sequest HT (2)	3	491.938	-0.88	45.1781	14548	14548	P43243	Acetyl:2H(3	SATREPPYRVPR	12	3	45.178	260794	12	N-Term(Acetyl:2H(3))	Acetyl:2H(3)@Any N-term	27	QE	0.23769	FALSE	Sequest HT	Sequest HT (A2)	A	2	Unambiguous	1	P43243	Matrin-3 OS=Homo sapiens OX=9606 GN=MATR3 PE=1 SV=2	P43243	Matrin-3 OS=Homo sapiens OX=9606 GN=MATR3 PE=1 SV=2	2	0	0.2296	0	1	1	491.938	1473.8	1473.8	-0.88	-0.00043	0/0	0	0	1.52053e+06	HCD	MS2	68.3009	42.33	45.1781	14548	14537	220621_E_307.raw	F7.7	193	1	FALSE	R	S	F7	trypsin	112728	247106	0.313277	0.686723	MGTG	2ND	10	158	0	FALSE	0	131698	NA	NA	NA
High	[R].tVGGGQkVR.[W]	HCD	2.33	0.00023	0.0013	0.555	0.6	1	Sequest HT (2)	2	496.294	0.21	45.187	14552	14552	O60568	Acetyl:2H(3	TVGGGQKVR	9	2	45.187	260795	9	N-Term(Acetyl:2H(3));K7(Acetyl:2H(3))	Acetyl:2H(3)@Any N-term;Acetyl:2H(3)@K	27	QE	0.23775	FALSE	Sequest HT	Sequest HT (A2)	A	2	Unambiguous	1	O60568	Multifunctional procollagen lysine hydroxylase and glycosyltransferase LH3 OS=Homo sapiens OX=9606 GN=PLOD3 PE=1 SV=1	O60568	Multifunctional procollagen lysine hydroxylase and glycosyltransferase LH3 OS=Homo sapiens OX=9606 GN=PLOD3 PE=1 SV=1	0	2	0.5966	0	1	1	496.294	991.58	991.58	0.21	0.00011	0/0	0	0	5.79617e+06	HCD	MS2	31.0372	8.969	45.187	14552	14550	220621_E_307.raw	F7.7	105	1	FALSE	R	T	F7	trypsin	244751	1.72935e+06	0.123981	0.876019	MGTG	2ND	10	158	0	FALSE	0;7	793517	NA	NA	NA
High	[R].tkkkkR.[KS]	HCD	1.34	0.004	0.051	0.119	1	1	Sequest HT (2)	2	507.35	0.13	45.2218	14571	14571	P82675; Q9ULX6; Q14562	Acetyl:2H(3	TKKKKR	6	2	45.222	260796	6	N-Term(Acetyl:2H(3));K2(Acetyl:2H(3));K3(Acetyl:2H(3));K4(Acetyl:2H(3));K5(Acetyl:2H(3))	Acetyl:2H(3)@Any N-term;Acetyl:2H(3)@K;Acetyl:2H(3)@K;Acetyl:2H(3)@K;Acetyl:2H(3)@K	27	QE	0.237985	FALSE	Sequest HT	Sequest HT (A2)	A	2	Unambiguous	3	P82675; Q9ULX6; Q14562	28S ribosomal protein S5, mitochondrial OS=Homo sapiens OX=9606 GN=MRPS5 PE=1 SV=2;A-kinase anchor protein 8-like OS=Homo sapiens OX=9606 GN=AKAP8L PE=1 SV=4;ATP-dependent RNA helicase DHX8 OS=Homo sapiens OX=9606 GN=DHX8 PE=1 SV=1	P82675; Q9ULX6; Q14562	28S ribosomal protein S5, mitochondrial OS=Homo sapiens OX=9606 GN=MRPS5 PE=1 SV=2; A-kinase anchor protein 8-like OS=Homo sapiens OX=9606 GN=AKAP8L PE=1 SV=4; ATP-dependent RNA helicase DHX8 OS=Homo sapiens OX=9606 GN=DHX8 PE=1 SV=1	0	2	1	0	1	1	507.35	1013.69	1013.69	0.13	7e-05	0/0	0	0	5.75076e+06	HCD	MS2	56.1441	10.072	45.2218	14571	14563	220621_E_307.raw	F7.7	1	3	FALSE	R	T	F7	trypsin	23985.9	1.57761e+06	0.0149762	0.985024	MGTG	2ND	10	158	0	FALSE	0;2;3;4;5	382440	NA	NA	NA
High	[R].kLLEGEESR.[LI]	HCD	2.5	0.00065	0.0058	0.369	0.53	1	Sequest HT (2)	2	553.3	-0.19	45.2958	14611	14611	P08729; P17661; P08670; P41219; P05787	NA	KLLEGEESR	9	2	45.296	260797	9	K1(Acetyl:2H(3))	Acetyl:2H(3)@K	27	QE	0.238485	FALSE	Sequest HT	Sequest HT (A2)	A	2	Unambiguous	5	P08729; P17661; P08670; P41219; P05787	Keratin, type II cytoskeletal 7 OS=Homo sapiens OX=9606 GN=KRT7 PE=1 SV=5;Desmin OS=Homo sapiens OX=9606 GN=DES PE=1 SV=3;Vimentin OS=Homo sapiens OX=9606 GN=VIM PE=1 SV=4;Peripherin OS=Homo sapiens OX=9606 GN=PRPH PE=1 SV=2;Keratin, type II cytoskeletal 8 OS=Homo sapiens OX=9606 GN=KRT8 PE=1 SV=7	P08729; P17661; P08670; P41219; P05787	Keratin, type II cytoskeletal 7 OS=Homo sapiens OX=9606 GN=KRT7 PE=1 SV=5; Desmin OS=Homo sapiens OX=9606 GN=DES PE=1 SV=3; Vimentin OS=Homo sapiens OX=9606 GN=VIM PE=1 SV=4; Peripherin OS=Homo sapiens OX=9606 GN=PRPH PE=1 SV=2; Keratin, type II cytoskeletal 8 OS=Homo sapiens OX=9606 GN=KRT8 PE=1 SV=7	0	2	0.528	0	1	1	553.3	1105.59	1105.59	-0.19	-0.0001	0/0	0	0	7218162	HCD	MS2	20.934	7.594	45.2958	14611	14602	220621_E_307.raw	F7.7	169	5	FALSE	R	K	F7	trypsin	363585	1.71477e+06	0.174939	0.825061	MGTG	2ND	10	158	0	FALSE	1	677457	NA	NA	NA
High	[R].sSAQNGSALkR.[E]	HCD	2.99	0.00013	0.00061	0.674	0.6	1	Sequest HT (2)	2	604.829	1.2	45.3224	14623	14623	Q5VT25	Acetyl:2H(3	SSAQNGSALKR	11	2	45.322	260798	11	N-Term(Acetyl:2H(3));K10(Acetyl:2H(3))	Acetyl:2H(3)@Any N-term;Acetyl:2H(3)@K	27	QE	0.238665	FALSE	Sequest HT	Sequest HT (A2)	A	2	Unambiguous	1	Q5VT25	Serine/threonine-protein kinase MRCK alpha OS=Homo sapiens OX=9606 GN=CDC42BPA PE=1 SV=1	Q5VT25	Serine/threonine-protein kinase MRCK alpha OS=Homo sapiens OX=9606 GN=CDC42BPA PE=1 SV=1	0	2	0.5987	0	1	1	604.829	1208.65	1208.65	1.2	0.00073	0/0	0	0	354678	HCD	MS2	34.262	120	45.3224	14623	14615	220621_E_307.raw	F7.7	145	1	FALSE	R	S	F7	trypsin	26682.8	120337	0.181491	0.818509	MGTG	2ND	10	158	0	FALSE	0;10	35511.1	NA	NA	NA
High	[R].lGGAGmER.[M]	HCD	1.84	0.0012	0.012	0.287	0.45	1	Sequest HT (2)	2	426.209	-0.23	45.3757	14649	14649	P52272	Acetyl:2H(3	LGGAGMER	8	2	45.376	260799	8	N-Term(Acetyl:2H(3));M6(Oxidation)	Acetyl:2H(3)@Any N-term;Oxidation@M	27	QE	0.239025	FALSE	Sequest HT	Sequest HT (A2)	A	2	Unambiguous	1	P52272	Heterogeneous nuclear ribonucleoprotein M OS=Homo sapiens OX=9606 GN=HNRNPM PE=1 SV=3	P52272	Heterogeneous nuclear ribonucleoprotein M OS=Homo sapiens OX=9606 GN=HNRNPM PE=1 SV=3	0	2	0.4457	0	1	1	426.209	851.412	851.412	-0.23	-0.0001	0/0	0	0	2.74923e+06	HCD	MS2	35.7388	17.582	45.3757	14649	14641	220621_E_307.raw	F7.7	77	1	FALSE	R	L	F7	trypsin	412970	576620	0.417314	0.582686	MGTG	2ND	10	158	0	FALSE	0;6	241990	NA	NA	NA
High	[R].gPQVQQPPPSNR.[F]	HCD	2.7	0.00011	0.00053	0.698	0.51	1	Sequest HT (2)	2	675.354	0.45	45.3988	14660	14660	Q15436	Acetyl:2H(3	GPQVQQPPPSNR	12	2	45.399	260800	12	N-Term(Acetyl:2H(3))	Acetyl:2H(3)@Any N-term	27	QE	0.239181	FALSE	Sequest HT	Sequest HT (A2)	A	2	Unambiguous	1	Q15436	Protein transport protein Sec23A OS=Homo sapiens OX=9606 GN=SEC23A PE=1 SV=2	Q15436	Protein transport protein Sec23A OS=Homo sapiens OX=9606 GN=SEC23A PE=1 SV=2	0	2	0.5111	0	1	1	675.354	1349.7	1349.7	0.45	0.00031	0/0	0	0	533955	HCD	MS2	18.3294	120	45.3988	14660	14654	220621_E_307.raw	F7.7	180	1	FALSE	R	G	F7	trypsin	97834.9	223840	0.304142	0.695858	MGTG	2ND	10	158	0	FALSE	0	109753	NA	NA	NA
High	[R].DAVTYTEHAkR.[K]	HCD	2.64	5e-05	0.00016	0.9	0.54	1	Sequest HT (2)	2	668.341	1.12	45.4227	14672	14672	P62805	NA	DAVTYTEHAKR	11	2	45.423	260801	11	K10(Acetyl:2H(3))	Acetyl:2H(3)@K	27	QE	0.239343	FALSE	Sequest HT	Sequest HT (A2)	A	2	Unambiguous	1	P62805	Histone H4 OS=Homo sapiens OX=9606 GN=H4C16 PE=1 SV=2	P62805	Histone H4 OS=Homo sapiens OX=9606 GN=H4C16 PE=1 SV=2	0	2	0.5417	0	1	1	668.341	1335.67	1335.67	1.12	0.00075	0/0	0	0	538164	HCD	MS2	0	120	45.4227	14672	14667	220621_E_307.raw	F7.7	160	1	FALSE	R	D	F7	trypsin	46578.2	252314	0.155836	0.844164	MGTG	2ND	10	158	0	FALSE	10	41914.2	NA	NA	NA
High	[R].lGGAGmER.[M]	HCD	1.97	0.00086	0.0079	0.334	0.49	1	Sequest HT (2)	2	426.209	-0.39	45.44	14682	14682	P52272	Acetyl:2H(3	LGGAGMER	8	2	45.44	260802	8	N-Term(Acetyl:2H(3));M6(Oxidation)	Acetyl:2H(3)@Any N-term;Oxidation@M	27	QE	0.239459	FALSE	Sequest HT	Sequest HT (A2)	A	2	Unambiguous	1	P52272	Heterogeneous nuclear ribonucleoprotein M OS=Homo sapiens OX=9606 GN=HNRNPM PE=1 SV=3	P52272	Heterogeneous nuclear ribonucleoprotein M OS=Homo sapiens OX=9606 GN=HNRNPM PE=1 SV=3	0	2	0.4924	0	1	1	426.209	851.412	851.412	-0.39	-0.00016	0/0	0	0	1.54682e+06	HCD	MS2	53.4323	24.586	45.44	14682	14680	220621_E_307.raw	F7.7	76	1	FALSE	R	L	F7	trypsin	301379	434602	0.409493	0.590507	MGTG	2ND	10	158	0	FALSE	0;6	178892	NA	NA	NA
High	[R].TVEGALkER.[R]	HCD	1.53	0.0043	0.055	0.11	0.42	1	Sequest HT (2)	2	524.297	0.04	45.4526	14691	14691	Q16891	NA	TVEGALKER	9	2	45.453	260803	9	K7(Acetyl:2H(3))	Acetyl:2H(3)@K	27	QE	0.239545	FALSE	Sequest HT	Sequest HT (A2)	A	2	Unambiguous	1	Q16891	MICOS complex subunit MIC60 OS=Homo sapiens OX=9606 GN=IMMT PE=1 SV=1	Q16891	MICOS complex subunit MIC60 OS=Homo sapiens OX=9606 GN=IMMT PE=1 SV=1	0	2	0.4248	0	1	1	524.297	1047.59	1047.59	0.04	2e-05	0/0	0	0	916498	HCD	MS2	45.8444	31.497	45.4526	14691	14680	220621_E_307.raw	F7.7	169	1	FALSE	R	T	F7	trypsin	72454.7	235039	0.23563	0.76437	MGTG	2ND	10	158	0	FALSE	7	91848	NA	NA	NA
High	[R].kkAGAkGQQmR.[K]	HCD	2.36	0.00016	0.00072	0.646	0.66	1	Sequest HT (2)	2	699.9	0.77	45.5007	14712	14712	Q99848	Acetyl:2H(3	KKAGAKGQQMR	11	2	45.501	260804	11	N-Term(Acetyl:2H(3));K1(Acetyl:2H(3));K2(Acetyl:2H(3));K6(Acetyl:2H(3));M10(Oxidation)	Acetyl:2H(3)@Any N-term;Acetyl:2H(3)@K;Acetyl:2H(3)@K;Acetyl:2H(3)@K;Oxidation@M	27	QE	0.23987	FALSE	Sequest HT	Sequest HT (A2)	A	2	Unambiguous	1	Q99848	Probable rRNA-processing protein EBP2 OS=Homo sapiens OX=9606 GN=EBNA1BP2 PE=1 SV=2	Q99848	Probable rRNA-processing protein EBP2 OS=Homo sapiens OX=9606 GN=EBNA1BP2 PE=1 SV=2	0	2	0.6568	0	1	1	699.9	1398.79	1398.79	0.77	0.00054	0/0	0	0	363250	HCD	MS2	32.2435	120	45.5007	14712	14706	220621_E_307.raw	F7.7	122	1	FALSE	R	K	F7	trypsin	62087.3	94247.4	0.397143	0.602857	MGTG	2ND	10	158	0	FALSE	0;1;2;6;10	31672.8	NA	NA	NA
High	[R].gGHIAkDckEPkRER.[E]	HCD	2.8	0.00019	0.00095	0.603	0.58	1	Sequest HT (2)	3	654.352	0.14	45.5951	14759	14759	P62633	Acetyl:2H(3	GGHIAKDCKEPKRER	15	3	45.595	260805	15	N-Term(Acetyl:2H(3));K6(Acetyl:2H(3));C8(Carbamidomethyl);K9(Acetyl:2H(3));K12(Acetyl:2H(3))	Acetyl:2H(3)@Any N-term;Acetyl:2H(3)@K;Carbamidomethyl@C;Acetyl:2H(3)@K;Acetyl:2H(3)@K	27	QE	0.240507	FALSE	Sequest HT	Sequest HT (A2)	A	2	Unambiguous	1	P62633	CCHC-type zinc finger nucleic acid binding protein OS=Homo sapiens OX=9606 GN=CNBP PE=1 SV=1	P62633	CCHC-type zinc finger nucleic acid binding protein OS=Homo sapiens OX=9606 GN=CNBP PE=1 SV=1	1	3	0.5821	0	1	1	654.352	1961.04	1961.04	0.14	9e-05	0/0	0	0	2569053	HCD	MS2	8.30482	50.294	45.5951	14759	14758	220621_E_307.raw	F7.7	194	1	FALSE	R	G	F7	trypsin	432630	1.04925e+06	0.291946	0.708054	MGTG	2ND	10	158	0	FALSE	0;6;8;9;12	426835	NA	NA	NA
High	[R].amAAEAEASR.[E]	HCD	2.12	0.00066	0.0061	0.363	0.42	1	Sequest HT (2)	2	534.247	0	45.6381	14783	14783	P27105	Acetyl:2H(3	AMAAEAEASR	10	2	45.638	260806	10	N-Term(Acetyl:2H(3));M2(Oxidation)	Acetyl:2H(3)@Any N-term;Oxidation@M	27	QE	0.240798	FALSE	Sequest HT	Sequest HT (A2)	A	2	Unambiguous	1	P27105	Stomatin OS=Homo sapiens OX=9606 GN=STOM PE=1 SV=3	P27105	Stomatin OS=Homo sapiens OX=9606 GN=STOM PE=1 SV=3	0	2	0.4245	0	1	1	534.247	1067.49	1067.49	0	0	0/0	0	0	3572027	HCD	MS2	87.9411	45.995	45.6381	14783	14771	220621_E_307.raw	F7.7	62	1	FALSE	R	A	F7	trypsin	185981	337402	0.355344	0.644656	MGTG	2ND	10	158	0	FALSE	0;2	107068	NA	NA	NA
High	[R].amAAEAEASR.[E]	HCD	2.48	0.00021	0.0012	0.572	0.44	1	Sequest HT (2)	2	534.247	-0.01	45.6458	14786	14786	P27105	Acetyl:2H(3	AMAAEAEASR	10	2	45.646	260807	10	N-Term(Acetyl:2H(3));M2(Oxidation)	Acetyl:2H(3)@Any N-term;Oxidation@M	27	QE	0.24085	FALSE	Sequest HT	Sequest HT (A2)	A	2	Unambiguous	1	P27105	Stomatin OS=Homo sapiens OX=9606 GN=STOM PE=1 SV=3	P27105	Stomatin OS=Homo sapiens OX=9606 GN=STOM PE=1 SV=3	0	2	0.4355	0	1	1	534.247	1067.49	1067.49	-0.01	0	0/0	0	0	2.84715e+06	HCD	MS2	35.3821	14.924	45.6458	14786	14784	220621_E_307.raw	F7.7	62	1	FALSE	R	A	F7	trypsin	764966	1.08147e+06	0.414294	0.585706	MGTG	2ND	10	158	0	FALSE	0;2	465604	NA	NA	NA
High	[R].sATREPPYRVPR.[D]	HCD	1.82	0.0084	0.12	0.023	0.38	1	Sequest HT (2)	3	491.938	-0.01	45.7249	14821	14821	P43243	Acetyl:2H(3	SATREPPYRVPR	12	3	45.725	260808	12	N-Term(Acetyl:2H(3))	Acetyl:2H(3)@Any N-term	27	QE	0.241384	FALSE	Sequest HT	Sequest HT (A2)	A	2	Unambiguous	1	P43243	Matrin-3 OS=Homo sapiens OX=9606 GN=MATR3 PE=1 SV=2	P43243	Matrin-3 OS=Homo sapiens OX=9606 GN=MATR3 PE=1 SV=2	2	0	0.3791	0	1	1	491.938	1473.8	1473.8	-0.01	-1e-05	0/0	0	0	3.03219e+06	HCD	MS2	71.3503	20.153	45.7249	14821	14810	220621_E_307.raw	F7.7	171	1	FALSE	R	S	F7	trypsin	114466	381086	0.230987	0.769013	MGTG	2ND	10	158	0	FALSE	0	211894	NA	NA	NA
High	[R].LDADPSLQR.[V]	HCD	1.62	0.00028	0.0016	0.525	0.46	1	Sequest HT (2)	2	507.765	1.82	45.7492	14831	14831	P08729	NA	LDADPSLQR	9	2	45.749	260809	9		NA	27	QE	0.241549	FALSE	Sequest HT	Sequest HT (A2)	A	2	Unambiguous	1	P08729	Keratin, type II cytoskeletal 7 OS=Homo sapiens OX=9606 GN=KRT7 PE=1 SV=5	P08729	Keratin, type II cytoskeletal 7 OS=Homo sapiens OX=9606 GN=KRT7 PE=1 SV=5	0	0	0.4568	0	1	1	507.765	1014.52	1014.52	1.82	0.00092	0/0	0	0	2368606	HCD	MS2	68.0285	18.809	45.7492	14831	14823	220621_E_307.raw	F7.7	147	1	FALSE	R	L	F7	trypsin	173572	574721	0.231957	0.768043	MGTG	2ND	10	158	0	FALSE	NA	301990	NA	NA	NA
High	[R].gASQAGmTGYGmPR.[Q]	HCD	3.03	1.8e-05	4.9e-05	1.11	0.64	1	Sequest HT (2)	2	730.821	0.94	45.9026	14908	14908	P37802	Acetyl:2H(3	GASQAGMTGYGMPR	14	2	45.903	260810	14	N-Term(Acetyl:2H(3));M7(Oxidation);M12(Oxidation)	Acetyl:2H(3)@Any N-term;Oxidation@M;Oxidation@M	27	QE	0.242585	FALSE	Sequest HT	Sequest HT (A2)	A	2	Unambiguous	1	P37802	Transgelin-2 OS=Homo sapiens OX=9606 GN=TAGLN2 PE=1 SV=3	P37802	Transgelin-2 OS=Homo sapiens OX=9606 GN=TAGLN2 PE=1 SV=3	0	2	0.6403	0	1	1	730.821	1460.63	1460.63	0.94	0.00069	0/0	0	0	334538	HCD	MS2	17.6467	120	45.9026	14908	14901	220621_E_307.raw	F7.7	37	1	FALSE	R	G	F7	trypsin	57099.6	86298.7	0.398189	0.601811	MGTG	2ND	10	158	0	FALSE	0;7;12	16130.6	NA	NA	NA
High	[R].gPQVQQPPPSNR.[F]	HCD	3.08	0.00013	0.00061	0.673	0.65	1	Sequest HT (2)	2	675.355	1.47	45.9224	14917	14917	Q15436	Acetyl:2H(3	GPQVQQPPPSNR	12	2	45.922	260811	12	N-Term(Acetyl:2H(3))	Acetyl:2H(3)@Any N-term	27	QE	0.242719	FALSE	Sequest HT	Sequest HT (A2)	A	2	Unambiguous	1	Q15436	Protein transport protein Sec23A OS=Homo sapiens OX=9606 GN=SEC23A PE=1 SV=2	Q15436	Protein transport protein Sec23A OS=Homo sapiens OX=9606 GN=SEC23A PE=1 SV=2	0	2	0.6494	0	1	1	675.355	1349.7	1349.7	1.47	0.00099	0/0	0	0	1.95537e+06	HCD	MS2	32.3633	53.273	45.9224	14917	14914	220621_E_307.raw	F7.7	174	1	FALSE	R	G	F7	trypsin	360004	729467	0.330439	0.669561	MGTG	2ND	10	158	0	FALSE	0	404238	NA	NA	NA
High	[R].TkTEISEMNR.[N]	HCD	2.11	9.6e-05	0.0004	0.744	0.62	1	Sequest HT (2)	2	627.315	-0.53	45.9238	14918	14918	P05787	NA	TKTEISEMNR	10	2	45.924	260812	10	K2(Acetyl:2H(3))	Acetyl:2H(3)@K	27	QE	0.242728	FALSE	Sequest HT	Sequest HT (A2)	A	2	Unambiguous	1	P05787	Keratin, type II cytoskeletal 8 OS=Homo sapiens OX=9606 GN=KRT8 PE=1 SV=7	P05787	Keratin, type II cytoskeletal 8 OS=Homo sapiens OX=9606 GN=KRT8 PE=1 SV=7	0	2	0.6209	0	1	1	627.315	1253.62	1253.62	-0.53	-0.00033	0/0	0	0	1.36371e+06	HCD	MS2	44.0439	49.147	45.9238	14918	14914	220621_E_307.raw	F7.7	115	1	FALSE	R	T	F7	trypsin	136749	440979	0.236701	0.763299	MGTG	2ND	10	158	0	FALSE	2	182311	NA	NA	NA
High	[R].TkTEISEmNR.[N]	HCD	2.17	0.00034	0.0026	0.466	0.64	1	Sequest HT (2)	2	635.313	0.48	45.9519	14932	14932	P05787	NA	TKTEISEMNR	10	2	45.952	260813	10	K2(Acetyl:2H(3));M8(Oxidation)	Acetyl:2H(3)@K;Oxidation@M	27	QE	0.242918	FALSE	Sequest HT	Sequest HT (A2)	A	2	Unambiguous	1	P05787	Keratin, type II cytoskeletal 8 OS=Homo sapiens OX=9606 GN=KRT8 PE=1 SV=7	P05787	Keratin, type II cytoskeletal 8 OS=Homo sapiens OX=9606 GN=KRT8 PE=1 SV=7	0	2	0.6406	0	1	1	635.313	1269.62	1269.62	0.48	0.00031	0/0	0	0	704483	HCD	MS2	34.2698	68.679	45.9519	14932	14927	220621_E_307.raw	F7.7	117	1	FALSE	R	T	F7	trypsin	117452	179956	0.394919	0.605081	MGTG	2ND	10	158	0	FALSE	2;8	78393.5	NA	NA	NA
High	[R].rkHkkGQSEEIQkkR.[T]	HCD	5.48	1.1e-05	2.7e-08	2.37	0.74	1	Sequest HT (2)	3	717.429	0.74	46.0038	14956	14956	P83731	Acetyl:2H(3	RKHKKGQSEEIQKKR	15	3	46.004	260814	15	N-Term(Acetyl:2H(3));K2(Acetyl:2H(3));K4(Acetyl:2H(3));K5(Acetyl:2H(3));K13(Acetyl:2H(3));K14(Acetyl:2H(3))	Acetyl:2H(3)@Any N-term;Acetyl:2H(3)@K;Acetyl:2H(3)@K;Acetyl:2H(3)@K;Acetyl:2H(3)@K;Acetyl:2H(3)@K	27	QE	0.243269	TRUE	Sequest HT	Sequest HT (A2)	A	2	Unambiguous	1	P83731	60S ribosomal protein L24 OS=Homo sapiens OX=9606 GN=RPL24 PE=1 SV=1	P83731	60S ribosomal protein L24 OS=Homo sapiens OX=9606 GN=RPL24 PE=1 SV=1	1	3	0.7409	0	1	1	717.429	2150.27	2150.27	0.74	0.00053	0/0	0	0	1.77451e+06	HCD	MS2	19.4178	63.736	46.0038	14956	14953	220621_E_307.raw	F7.7	33	1	FALSE	R	R	F7	trypsin	408386	434763	0.484358	0.515642	MGTG	2ND	10	158	1	TRUE	0;2;4;5;13;14	75103.1	202.138	7665	0.10206
High	[R].vAGIHkkVAR.[T]	HCD	3.03	0.00063	0.0058	0.37	0.78	1	Sequest HT (2)	3	404.26	9.48	46.0639	14987	14987	P26373	Acetyl	VAGIHKKVAR	10	3	46.064	260815	10	N-Term(Acetyl);K6(Acetyl:2H(3));K7(Acetyl:2H(3))	Acetyl@Any N-term;Acetyl:2H(3)@K;Acetyl:2H(3)@K	27	QE	0.243675	FALSE	Sequest HT	Sequest HT (A2)	A	2	Unambiguous	1	P26373	60S ribosomal protein L13 OS=Homo sapiens OX=9606 GN=RPL13 PE=1 SV=4	P26373	60S ribosomal protein L13 OS=Homo sapiens OX=9606 GN=RPL13 PE=1 SV=4	0	3	0.7789	0	1	1	404.26	1210.77	1210.75	9.48	0.00383	0/0	0	0	368268	HCD	MS2	34.3434	120	46.0639	14987	14979	220621_E_307.raw	F7.7	18	1	FALSE	R	V	F7	trypsin	108147	189012	0.363938	0.636062	MGTG	2ND	10	158	0	FALSE	0;6;7	66112.9	NA	NA	NA
High	[R].kmkDTDSEEEIR.[E]	HCD	1.98	0.0017	0.018	0.24	0.65	1	Sequest HT (2)	2	814.888	5.62	46.0831	14996	14996	P0DP25	Acetyl	KMKDTDSEEEIR	12	2	46.083	260816	12	N-Term(Acetyl);K1(Acetyl:2H(3));M2(Oxidation);K3(Acetyl:2H(3))	Acetyl@Any N-term;Acetyl:2H(3)@K;Oxidation@M;Acetyl:2H(3)@K	27	QE	0.243805	FALSE	Sequest HT	Sequest HT (A2)	A	2	Unambiguous	1	P0DP25	Calmodulin-3 OS=Homo sapiens OX=9606 GN=CALM3 PE=1 SV=1	P0DP25	Calmodulin-3 OS=Homo sapiens OX=9606 GN=CALM3 PE=1 SV=1	0	2	0.6515	0	1	1	814.888	1628.77	1628.76	5.62	0.00458	0/0	0	0	422909	HCD	MS2	0	120	46.0831	14996	14992	220621_E_307.raw	F7.7	98	1	FALSE	R	K	F7	trypsin	61571.4	56327.2	0.52224	0.47776	MGTG	2ND	10	158	0	FALSE	0;1;2;3	48662.1	NA	NA	NA
High	[R].tQAAAVQkR.[YV]	HCD	2.97	7.6e-05	0.00029	0.802	0.53	1	Sequest HT (2)	2	531.812	0.37	46.1156	15010	15010	Q9P2N2; Q8N392	Acetyl:2H(3	TQAAAVQKR	9	2	46.116	260817	9	N-Term(Acetyl:2H(3));K8(Acetyl:2H(3))	Acetyl:2H(3)@Any N-term;Acetyl:2H(3)@K	27	QE	0.244024	FALSE	Sequest HT	Sequest HT (A2)	A	2	Unambiguous	2	Q8N392	Rho GTPase-activating protein 18 OS=Homo sapiens OX=9606 GN=ARHGAP18 PE=1 SV=3	Q9P2N2; Q8N392	Rho GTPase-activating protein 28 OS=Homo sapiens OX=9606 GN=ARHGAP28 PE=1 SV=3; Rho GTPase-activating protein 18 OS=Homo sapiens OX=9606 GN=ARHGAP18 PE=1 SV=3	0	2	0.5253	0	1	1	531.812	1062.62	1062.62	0.37	0.0002	0/0	0	0	1.23074e+06	HCD	MS2	35.2534	50.92	46.1156	15010	15005	220621_E_307.raw	F7.7	87	1	FALSE	R	T	F7	trypsin	185916	447437	0.293542	0.706458	MGTG	2ND	10	158	0	FALSE	0;8	95689	NA	NA	NA
High	[R].kLLEGEESR.[LI]	HCD	1.82	0.0011	0.01	0.301	0.54	1	Sequest HT (2)	2	553.3	-0.29	46.1168	15011	15011	P08729; P17661; P08670; P41219; P05787	NA	KLLEGEESR	9	2	46.117	260818	9	K1(Acetyl:2H(3))	Acetyl:2H(3)@K	27	QE	0.244032	FALSE	Sequest HT	Sequest HT (A2)	A	2	Unambiguous	5	P08729; P17661; P08670; P41219; P05787	Keratin, type II cytoskeletal 7 OS=Homo sapiens OX=9606 GN=KRT7 PE=1 SV=5;Desmin OS=Homo sapiens OX=9606 GN=DES PE=1 SV=3;Vimentin OS=Homo sapiens OX=9606 GN=VIM PE=1 SV=4;Peripherin OS=Homo sapiens OX=9606 GN=PRPH PE=1 SV=2;Keratin, type II cytoskeletal 8 OS=Homo sapiens OX=9606 GN=KRT8 PE=1 SV=7	P08729; P17661; P08670; P41219; P05787	Keratin, type II cytoskeletal 7 OS=Homo sapiens OX=9606 GN=KRT7 PE=1 SV=5; Desmin OS=Homo sapiens OX=9606 GN=DES PE=1 SV=3; Vimentin OS=Homo sapiens OX=9606 GN=VIM PE=1 SV=4; Peripherin OS=Homo sapiens OX=9606 GN=PRPH PE=1 SV=2; Keratin, type II cytoskeletal 8 OS=Homo sapiens OX=9606 GN=KRT8 PE=1 SV=7	0	2	0.5385	0	1	1	553.3	1105.59	1105.59	-0.29	-0.00016	0/0	0	0	1110382	HCD	MS2	39.0268	34.019	46.1168	15011	15005	220621_E_307.raw	F7.7	169	5	FALSE	R	K	F7	trypsin	94690.1	411096	0.187214	0.812786	MGTG	2ND	10	158	0	FALSE	1	176978	NA	NA	NA
High	[R].skkkGAkR.[K]	HCD	1.9	0.0023	0.025	0.198	0.21	1	Sequest HT (2)	2	564.371	-0.74	46.1433	15023	15023	Q9UBW7	Acetyl:2H(3	SKKKGAKR	8	2	46.143	260819	8	N-Term(Acetyl:2H(3));K2(Acetyl:2H(3));K3(Acetyl:2H(3));K4(Acetyl:2H(3));K7(Acetyl:2H(3))	Acetyl:2H(3)@Any N-term;Acetyl:2H(3)@K;Acetyl:2H(3)@K;Acetyl:2H(3)@K;Acetyl:2H(3)@K	27	QE	0.244211	FALSE	Sequest HT	Sequest HT (A2)	A	2	Unambiguous	1	Q9UBW7	Zinc finger MYM-type protein 2 OS=Homo sapiens OX=9606 GN=ZMYM2 PE=1 SV=1	Q9UBW7	Zinc finger MYM-type protein 2 OS=Homo sapiens OX=9606 GN=ZMYM2 PE=1 SV=1	0	2	0.2105	0	1	1	564.371	1127.74	1127.74	-0.74	-0.00042	0/0	0	0	970728	HCD	MS2	52.0489	110.665	46.1433	15023	15018	220621_E_307.raw	F7.7	9	1	FALSE	R	S	F7	trypsin	16695	411459	0.038993	0.961007	MGTG	2ND	10	158	0	FALSE	0;2;3;4;7	102445	NA	NA	NA
High	[R].rGPAEESSSWR.[D]	HCD	2.44	3.3e-05	0.00011	0.967	0.51	1	Sequest HT (2)	2	653.815	0.75	46.1669	15034	15034	Q14152	Acetyl:2H(3	RGPAEESSSWR	11	2	46.167	260820	11	N-Term(Acetyl:2H(3))	Acetyl:2H(3)@Any N-term	27	QE	0.244371	TRUE	Sequest HT	Sequest HT (A2)	A	2	Unambiguous	1	Q14152	Eukaryotic translation initiation factor 3 subunit A OS=Homo sapiens OX=9606 GN=EIF3A PE=1 SV=1	Q14152	Eukaryotic translation initiation factor 3 subunit A OS=Homo sapiens OX=9606 GN=EIF3A PE=1 SV=1	1	2	0.5123	0	1	1	653.815	1306.62	1306.62	0.75	0.00049	0/0	0	0	1137743	HCD	MS2	50.6652	110.775	46.1669	15034	15031	220621_E_307.raw	F7.7	122	1	FALSE	R	R	F7	trypsin	78738.7	168864	0.318004	0.681996	MGTG	2ND	10	158	1	TRUE	0	73325.5	202.138	30628.6	0.417707
High	[R].aQTAPTkTSPR.[N]	HCD	2.58	0.00011	0.00055	0.689	0.48	1	Sequest HT (2)	2	624.346	-0.47	46.1952	15045	15045	Q14669	Acetyl:2H(3	AQTAPTKTSPR	11	2	46.195	260821	11	N-Term(Acetyl:2H(3));K7(Acetyl:2H(3))	Acetyl:2H(3)@Any N-term;Acetyl:2H(3)@K	27	QE	0.244562	FALSE	Sequest HT	Sequest HT (A2)	A	2	Unambiguous	1	Q14669	E3 ubiquitin-protein ligase TRIP12 OS=Homo sapiens OX=9606 GN=TRIP12 PE=1 SV=1	Q14669	E3 ubiquitin-protein ligase TRIP12 OS=Homo sapiens OX=9606 GN=TRIP12 PE=1 SV=1	0	2	0.4767	0	1	1	624.346	1247.69	1247.69	-0.47	-0.00029	0/0	0	0	1.25983e+06	HCD	MS2	20.1188	120	46.1952	15045	15044	220621_E_307.raw	F7.7	171	1	FALSE	R	A	F7	trypsin	155651	539146	0.224024	0.775976	MGTG	2ND	10	158	0	FALSE	0;7	307001	NA	NA	NA
High	[R].qAASkAASkQR.[E]	HCD	3.5	1.8e-05	4.1e-05	1.14	0.68	1	Sequest HT (2)	2	640.868	2.3	46.2293	15062	15062	Q9H1E3	Acetyl:2H(3	QAASKAASKQR	11	2	46.229	260822	11	N-Term(Acetyl:2H(3));K5(Acetyl:2H(3));K9(Acetyl:2H(3))	Acetyl:2H(3)@Any N-term;Acetyl:2H(3)@K;Acetyl:2H(3)@K	27	QE	0.244793	FALSE	Sequest HT	Sequest HT (A2)	A	2	Unambiguous	1	Q9H1E3	Nuclear ubiquitous casein and cyclin-dependent kinase substrate 1 OS=Homo sapiens OX=9606 GN=NUCKS1 PE=1 SV=1	Q9H1E3	Nuclear ubiquitous casein and cyclin-dependent kinase substrate 1 OS=Homo sapiens OX=9606 GN=NUCKS1 PE=1 SV=1	0	2	0.6829	0	1	1	640.868	1280.73	1280.73	2.3	0.00147	0/0	0	0	787686	HCD	MS2	41.8794	101.58	46.2293	15062	15057	220621_E_307.raw	F7.7	106	1	FALSE	R	Q	F7	trypsin	290511	459842	0.387165	0.612835	MGTG	2ND	10	158	0	FALSE	0;5;9	113334	NA	NA	NA
High	[R].eREEFYR.[L]	HCD	1.7	0.008	0.11	0.029	0.34	1	Sequest HT (2)	2	505.738	0.13	46.2992	15095	15095	Q9Y5K8	Glu->pyro-Glu	EREEFYR	7	2	46.299	260823	7	N-Term(Glu->pyro-Glu)	Glu->pyro-Glu@E^Any N-term	27	QE	0.245265	FALSE	Sequest HT	Sequest HT (A2)	A	2	Unambiguous	1	Q9Y5K8	V-type proton ATPase subunit D OS=Homo sapiens OX=9606 GN=ATP6V1D PE=1 SV=1	Q9Y5K8	V-type proton ATPase subunit D OS=Homo sapiens OX=9606 GN=ATP6V1D PE=1 SV=1	1	2	0.3412	0	1	1	505.738	1010.47	1010.47	0.13	7e-05	0/0	0	0	3.06642e+06	HCD	MS2	47.0736	16.491	46.2992	15095	15083	220621_E_307.raw	F7.7	68	1	FALSE	R	E	F7	trypsin	152752	452786	0.252259	0.747741	MGTG	2ND	10	158	0	FALSE	0	296740	NA	NA	NA
High	[R].eRNFEkQkER.[K]	HCD	2.87	1.8e-05	5.6e-05	1.09	0.47	1	Sequest HT (2)	2	718.381	-1.03	46.3172	15102	15102	O76021	Glu->pyro-Glu	ERNFEKQKER	10	2	46.317	260824	10	N-Term(Glu->pyro-Glu);K6(Acetyl:2H(3));K8(Acetyl:2H(3))	Glu->pyro-Glu@E^Any N-term;Acetyl:2H(3)@K;Acetyl:2H(3)@K	27	QE	0.245386	FALSE	Sequest HT	Sequest HT (A2)	A	2	Unambiguous	1	O76021	Ribosomal L1 domain-containing protein 1 OS=Homo sapiens OX=9606 GN=RSL1D1 PE=1 SV=3	O76021	Ribosomal L1 domain-containing protein 1 OS=Homo sapiens OX=9606 GN=RSL1D1 PE=1 SV=3	1	2	0.4739	0	1	1	718.381	1435.75	1435.76	-1.03	-0.00074	0/0	0	0	583377	HCD	MS2	59.3613	120	46.3172	15102	15096	220621_E_307.raw	F7.7	172	1	FALSE	R	E	F7	trypsin	19990.9	60371.7	0.248759	0.751241	MGTG	2ND	10	158	0	FALSE	0;6;8	30369.1	NA	NA	NA
High	[R].sTSYGYSR.[S]	HCD	1.8	0.0015	0.015	0.259	0.61	1	Sequest HT (2)	2	483.224	-0.05	46.4665	15172	15172	Q13242	Acetyl:2H(3	STSYGYSR	8	2	46.467	260825	8	N-Term(Acetyl:2H(3))	Acetyl:2H(3)@Any N-term	27	QE	0.246395	FALSE	Sequest HT	Sequest HT (A2)	A	2	Unambiguous	1	Q13242	Serine/arginine-rich splicing factor 9 OS=Homo sapiens OX=9606 GN=SRSF9 PE=1 SV=1	Q13242	Serine/arginine-rich splicing factor 9 OS=Homo sapiens OX=9606 GN=SRSF9 PE=1 SV=1	0	0	0.6111	0	1	1	483.224	965.44	965.44	-0.05	-3e-05	0/0	0	0	1.29489e+06	HCD	MS2	48.3765	57.469	46.4665	15172	15161	220621_E_307.raw	F7.7	75	1	FALSE	R	S	F7	trypsin	31034.1	241844	0.113729	0.886271	MGTG	2ND	10	158	0	FALSE	0	94398.8	NA	NA	NA
High	[R].eAEQmGNELER.[L]	HCD	2.79	0.00034	0.0025	0.469	0.62	1	Sequest HT (2)	2	652.282	-1.56	46.5128	15192	15192	Q14980	Glu->pyro-Glu	EAEQMGNELER	11	2	46.513	260826	11	N-Term(Glu->pyro-Glu);M5(Oxidation)	Glu->pyro-Glu@E^Any N-term;Oxidation@M	27	QE	0.246708	FALSE	Sequest HT	Sequest HT (A2)	A	2	Unambiguous	1	Q14980	Nuclear mitotic apparatus protein 1 OS=Homo sapiens OX=9606 GN=NUMA1 PE=1 SV=2	Q14980	Nuclear mitotic apparatus protein 1 OS=Homo sapiens OX=9606 GN=NUMA1 PE=1 SV=2	0	2	0.6237	0	1	1	652.282	1303.56	1303.56	-1.56	-0.00102	0/0	0	0	661956	HCD	MS2	45.848	98.044	46.5128	15192	15187	220621_E_307.raw	F7.7	30	1	FALSE	R	E	F7	trypsin	81464.3	278239	0.226476	0.773524	MGTG	2ND	10	158	0	FALSE	0;5	88879.4	202.137	4000	0.0450048
High	[R].GLcLkSR.[E]	HCD	1.55	0.0045	0.057	0.106	0	1	Sequest HT (2)	2	439.751	-0.87	46.5443	15207	15207	P62136; P36873	NA	GLCLKSR	7	2	46.544	260827	7	C3(Carbamidomethyl);K5(Acetyl:2H(3))	Carbamidomethyl@C;Acetyl:2H(3)@K	27	QE	0.246921	FALSE	Sequest HT	Sequest HT (A2)	A	2	Unambiguous	2	P62136; P36873	Serine/threonine-protein phosphatase PP1-alpha catalytic subunit OS=Homo sapiens OX=9606 GN=PPP1CA PE=1 SV=1;Serine/threonine-protein phosphatase PP1-gamma catalytic subunit OS=Homo sapiens OX=9606 GN=PPP1CC PE=1 SV=1	P62136; P36873	Serine/threonine-protein phosphatase PP1-alpha catalytic subunit OS=Homo sapiens OX=9606 GN=PPP1CA PE=1 SV=1; Serine/threonine-protein phosphatase PP1-gamma catalytic subunit OS=Homo sapiens OX=9606 GN=PPP1CC PE=1 SV=1	0	2	0	0	1	1	439.751	878.495	878.496	-0.87	-0.00038	0/0	0	0	628012	HCD	MS2	66.255	47.947	46.5443	15207	15200	220621_E_307.raw	F7.7	91	2	FALSE	R	G	F7	trypsin	110124	209385	0.344665	0.655335	MGTG	2ND	10	158	0	FALSE	3;5	75965.5	NA	NA	NA
High	[R].AkVkTDDIAR.[I]	HCD	1.97	0.00074	0.007	0.348	0.37	1	Sequest HT (2)	2	603.852	0.65	46.6213	15242	15242	Q52LJ0	NA	AKVKTDDIAR	10	2	46.621	260828	10	K2(Acetyl:2H(3));K4(Acetyl:2H(3))	Acetyl:2H(3)@K;Acetyl:2H(3)@K	27	QE	0.247441	FALSE	Sequest HT	Sequest HT (A2)	A	2	Unambiguous	1	Q52LJ0	Protein FAM98B OS=Homo sapiens OX=9606 GN=FAM98B PE=1 SV=2	Q52LJ0	Protein FAM98B OS=Homo sapiens OX=9606 GN=FAM98B PE=1 SV=2	0	2	0.3655	0	1	1	603.852	1206.7	1206.7	0.65	0.00039	0/0	0	0	1.6141e+06	HCD	MS2	37.8511	50.135	46.6213	15242	15239	220621_E_307.raw	F7.7	120	1	FALSE	R	A	F7	trypsin	225120	549409	0.290654	0.709346	MGTG	2ND	10	158	0	FALSE	2;4	182102	NA	NA	NA
High	[R].kQLDkEQVR.[K]	HCD	2.6	0.00013	0.00063	0.668	0.5	1	Sequest HT (2)	2	617.357	-0.5	46.6229	15243	15243	O76021	NA	KQLDKEQVR	9	2	46.623	260829	9	K1(Acetyl:2H(3));K5(Acetyl:2H(3))	Acetyl:2H(3)@K;Acetyl:2H(3)@K	27	QE	0.247452	FALSE	Sequest HT	Sequest HT (A2)	A	2	Unambiguous	1	O76021	Ribosomal L1 domain-containing protein 1 OS=Homo sapiens OX=9606 GN=RSL1D1 PE=1 SV=3	O76021	Ribosomal L1 domain-containing protein 1 OS=Homo sapiens OX=9606 GN=RSL1D1 PE=1 SV=3	0	2	0.5038	0	1	1	617.357	1233.71	1233.71	-0.5	-0.00031	0/0	0	0	1.37673e+06	HCD	MS2	25.7723	65.514	46.6229	15243	15239	220621_E_307.raw	F7.7	122	1	FALSE	R	K	F7	trypsin	152852	545411	0.218903	0.781097	MGTG	2ND	10	158	0	FALSE	1;5	185808	NA	NA	NA
High	[R].eEkQkPQAER.[K]	HCD	2.07	0.0026	0.029	0.182	0.29	1	Sequest HT (2)	2	657.844	-8.59	46.6897	15276	15276	P26641	Glu->pyro-Glu	EEKQKPQAER	10	2	46.69	260830	10	N-Term(Glu->pyro-Glu);K3(Acetyl:2H(3));K5(Acetyl:2H(3))	Glu->pyro-Glu@E^Any N-term;Acetyl:2H(3)@K;Acetyl:2H(3)@K	27	QE	0.247903	FALSE	Sequest HT	Sequest HT (A2)	A	2	Unambiguous	1	P26641	Elongation factor 1-gamma OS=Homo sapiens OX=9606 GN=EEF1G PE=1 SV=3	P26641	Elongation factor 1-gamma OS=Homo sapiens OX=9606 GN=EEF1G PE=1 SV=3	0	2	0.2899	0	1	1	657.844	1314.68	1314.69	-8.59	-0.00565	0/0	0	0	390446	HCD	MS2	0	120	46.6897	15276	15265	220621_E_307.raw	F7.7	162	1	FALSE	R	E	F7	trypsin	18781	64201.8	0.226324	0.773676	MGTG	2ND	10	158	0	FALSE	0;3;5	29724.8	NA	NA	NA
High	[R].VEAkPEVQSQPPR.[V]	HCD	3.09	1.8e-05	6e-05	1.07	0.6	1	Sequest HT (2)	2	755.408	-0.86	46.7093	15285	15285	Q9UN86	NA	VEAKPEVQSQPPR	13	2	46.709	260831	13	K4(Acetyl:2H(3))	Acetyl:2H(3)@K	27	QE	0.248036	FALSE	Sequest HT	Sequest HT (A2)	A	2	Unambiguous	1	Q9UN86	Ras GTPase-activating protein-binding protein 2 OS=Homo sapiens OX=9606 GN=G3BP2 PE=1 SV=2	Q9UN86	Ras GTPase-activating protein-binding protein 2 OS=Homo sapiens OX=9606 GN=G3BP2 PE=1 SV=2	0	2	0.6019	0	1	1	755.408	1509.81	1509.81	-0.86	-0.00065	0/0	0	0	819589	HCD	MS2	24.3749	120	46.7093	15285	15278	220621_E_307.raw	F7.7	194	1	FALSE	R	V	F7	trypsin	97787.2	511590	0.160471	0.839529	MGTG	2ND	10	158	0	FALSE	4	300116	NA	NA	NA
High	[R].eTQSTPQSAPQVR.[R]	HCD	2.33	9.2e-05	0.0004	0.745	0.63	1	Sequest HT (2)	2	705.852	-0.04	46.769	15312	15312	Q9UJF2	Glu->pyro-Glu	ETQSTPQSAPQVR	13	2	46.769	260832	13	N-Term(Glu->pyro-Glu)	Glu->pyro-Glu@E^Any N-term	27	QE	0.248439	FALSE	Sequest HT	Sequest HT (A2)	A	2	Unambiguous	1	Q9UJF2	Ras GTPase-activating protein nGAP OS=Homo sapiens OX=9606 GN=RASAL2 PE=1 SV=2	Q9UJF2	Ras GTPase-activating protein nGAP OS=Homo sapiens OX=9606 GN=RASAL2 PE=1 SV=2	0	2	0.6266	0	1	1	705.852	1410.7	1410.7	-0.04	-3e-05	0/0	0	0	1.1783e+06	HCD	MS2	34.5498	120	46.769	15312	15304	220621_E_307.raw	F7.7	153	1	FALSE	R	E	F7	trypsin	65414.8	444752	0.128223	0.871777	MGTG	2ND	10	158	0	FALSE	0	195664	NA	NA	NA
High	[R].sVQAGNPGGPGPGGR.[G]	HCD	2.62	5e-05	0.0002	0.863	0.63	1	Sequest HT (2)	2	676.839	-2.72	46.7934	15324	15324	Q96AE4	Acetyl:2H(3	SVQAGNPGGPGPGGR	15	2	46.793	260833	15	N-Term(Acetyl:2H(3))	Acetyl:2H(3)@Any N-term	27	QE	0.248604	FALSE	Sequest HT	Sequest HT (A2)	A	2	Unambiguous	1	Q96AE4	Far upstream element-binding protein 1 OS=Homo sapiens OX=9606 GN=FUBP1 PE=1 SV=3	Q96AE4	Far upstream element-binding protein 1 OS=Homo sapiens OX=9606 GN=FUBP1 PE=1 SV=3	0	2	0.6336	0	1	1	676.839	1352.67	1352.67	-2.72	-0.00184	0/0	0	0	455541	HCD	MS2	40.2692	120	46.7934	15324	15317	220621_E_307.raw	F7.7	148	1	FALSE	R	S	F7	trypsin	26568.3	137857	0.161583	0.838417	MGTG	2ND	10	158	0	FALSE	0	43942.9	NA	NA	NA
High	[R].VEAkPEVQSQPPR.[V]	HCD	1.95	0.00056	0.0052	0.383	0.34	1	Sequest HT (2)	3	503.942	0.19	46.8252	15341	15341	Q9UN86	NA	VEAKPEVQSQPPR	13	3	46.825	260834	13	K4(Acetyl:2H(3))	Acetyl:2H(3)@K	27	QE	0.248819	FALSE	Sequest HT	Sequest HT (A2)	A	2	Unambiguous	1	Q9UN86	Ras GTPase-activating protein-binding protein 2 OS=Homo sapiens OX=9606 GN=G3BP2 PE=1 SV=2	Q9UN86	Ras GTPase-activating protein-binding protein 2 OS=Homo sapiens OX=9606 GN=G3BP2 PE=1 SV=2	0	0	0.3436	0	1	1	503.942	1509.81	1509.81	0.19	9e-05	0/0	0	0	963610	HCD	MS2	76.5272	62.05	46.8252	15341	15330	220621_E_307.raw	F7.7	194	1	FALSE	R	V	F7	trypsin	83269.8	263191	0.240344	0.759656	MGTG	2ND	10	158	0	FALSE	4	83126.9	NA	NA	NA
High	[R].gkPASGAGAGAGAGkR.[R]	HCD	3.45	1.1e-05	2.2e-05	1.25	0.68	1	Sequest HT (2)	2	724.402	0.74	46.9652	15406	15406	O43818	Acetyl:2H(3	GKPASGAGAGAGAGKR	16	2	46.965	260835	16	N-Term(Acetyl:2H(3));K2(Acetyl:2H(3));K15(Acetyl:2H(3))	Acetyl:2H(3)@Any N-term;Acetyl:2H(3)@K;Acetyl:2H(3)@K	27	QE	0.249765	FALSE	Sequest HT	Sequest HT (A2)	A	2	Unambiguous	1	O43818	U3 small nucleolar RNA-interacting protein 2 OS=Homo sapiens OX=9606 GN=RRP9 PE=1 SV=1	O43818	U3 small nucleolar RNA-interacting protein 2 OS=Homo sapiens OX=9606 GN=RRP9 PE=1 SV=1	0	2	0.6783	0	1	1	724.402	1447.8	1447.8	0.74	0.00053	0/0	0	0	1.04271e+06	HCD	MS2	0	120	46.9652	15406	15395	220621_E_307.raw	F7.7	156	1	FALSE	R	G	F7	trypsin	134342	660847	0.168944	0.831056	MGTG	2ND	10	158	0	FALSE	0;2;15	135830	NA	NA	NA
High	[R].rSEkDTAAVVSR.[Q]	HCD	2.74	4.5e-05	0.00015	0.915	0.43	1	Sequest HT (2)	2	704.888	1.58	47.0394	15439	15439	Q6WKZ4	Acetyl:2H(3	RSEKDTAAVVSR	12	2	47.039	260836	12	N-Term(Acetyl:2H(3));K4(Acetyl:2H(3))	Acetyl:2H(3)@Any N-term;Acetyl:2H(3)@K	27	QE	0.250266	TRUE	Sequest HT	Sequest HT (A2)	A	2	Unambiguous	1	Q6WKZ4	Rab11 family-interacting protein 1 OS=Homo sapiens OX=9606 GN=RAB11FIP1 PE=1 SV=3	Q6WKZ4	Rab11 family-interacting protein 1 OS=Homo sapiens OX=9606 GN=RAB11FIP1 PE=1 SV=3	1	2	0.4343	0	1	1	704.888	1408.77	1408.77	1.58	0.00111	0/0	0	0	864672	HCD	MS2	56.4238	120	47.0394	15439	15434	220621_E_307.raw	F7.7	158	1	FALSE	R	R	F7	trypsin	27384.5	78188.3	0.25939	0.74061	MGTG	2ND	10	158	1	TRUE	0;4	39955.5	202.138	4046	0.101263
High	[R].LEEPSLR.[C]	HCD	1.48	0.0022	0.023	0.207	0.34	1	Sequest HT (2)	2	422.232	0.59	47.0455	15443	15443	O00429	NA	LEEPSLR	7	2	47.045	260837	7		NA	27	QE	0.250307	FALSE	Sequest HT	Sequest HT (A2)	A	2	Unambiguous	1	O00429	Dynamin-1-like protein OS=Homo sapiens OX=9606 GN=DNM1L PE=1 SV=2	O00429	Dynamin-1-like protein OS=Homo sapiens OX=9606 GN=DNM1L PE=1 SV=2	0	2	0.3446	0	1	1	422.232	843.458	843.457	0.59	0.00025	0/0	0	0	598203	HCD	MS2	40.8922	80.98	47.0455	15443	15434	220621_E_307.raw	F7.7	106	1	FALSE	R	L	F7	trypsin	29265.9	179345	0.14029	0.85971	MGTG	2ND	10	158	0	FALSE	NA	56509.7	NA	NA	NA
High	[R].hSQEELLQR.[L]	HCD	2.45	0.00011	0.0005	0.706	0.31	1	Sequest HT (2)	2	592.808	-1.35	47.1474	15490	15490	Q6P2E9	Acetyl:2H(3	HSQEELLQR	9	2	47.147	260838	9	N-Term(Acetyl:2H(3))	Acetyl:2H(3)@Any N-term	27	QE	0.250996	FALSE	Sequest HT	Sequest HT (A2)	A	2	Unambiguous	1	Q6P2E9	Enhancer of mRNA-decapping protein 4 OS=Homo sapiens OX=9606 GN=EDC4 PE=1 SV=1	Q6P2E9	Enhancer of mRNA-decapping protein 4 OS=Homo sapiens OX=9606 GN=EDC4 PE=1 SV=1	0	2	0.3061	0	1	1	592.808	1184.61	1184.61	-1.35	-0.0008	0/0	0	0	970727	HCD	MS2	33.3016	113.33	47.1474	15490	15486	220621_E_307.raw	F7.7	135	1	FALSE	R	H	F7	trypsin	210693	311176	0.403728	0.596272	MGTG	2ND	10	158	0	FALSE	0	164039	NA	NA	NA
High	[R].kRADkLQER.[L]	HCD	2	0.0027	0.03	0.178	0.39	1	Sequest HT (2)	2	639.877	-0.19	47.1811	15505	15505	Q4V328	Acetyl:2H(3	KRADKLQER	9	2	47.181	260839	9	N-Term(Acetyl:2H(3));K1(Acetyl:2H(3));K5(Acetyl:2H(3))	Acetyl:2H(3)@Any N-term;Acetyl:2H(3)@K;Acetyl:2H(3)@K	27	QE	0.251224	FALSE	Sequest HT	Sequest HT (A2)	A	2	Unambiguous	1	Q4V328	GRIP1-associated protein 1 OS=Homo sapiens OX=9606 GN=GRIPAP1 PE=1 SV=2	Q4V328	GRIP1-associated protein 1 OS=Homo sapiens OX=9606 GN=GRIPAP1 PE=1 SV=2	1	2	0.385	0	1	1	639.877	1278.75	1278.75	-0.19	-0.00012	0/0	0	0	470137	HCD	MS2	79.8945	120	47.1811	15505	15499	220621_E_307.raw	F7.7	85	1	FALSE	R	K	F7	trypsin	46587.6	59578.1	0.43882	0.56118	MGTG	2ND	10	158	0	FALSE	0;1;5	38617.3	NA	NA	NA
High	[R].gkPASGAGAGAGAGkR.[R]	HCD	1.99	0.00011	0.00055	0.69	0.5	1	Sequest HT (2)	3	483.269	-2.6	47.2211	15527	15527	O43818	Acetyl:2H(3	GKPASGAGAGAGAGKR	16	3	47.221	260840	16	N-Term(Acetyl:2H(3));K2(Acetyl:2H(3));K15(Acetyl:2H(3))	Acetyl:2H(3)@Any N-term;Acetyl:2H(3)@K;Acetyl:2H(3)@K	27	QE	0.251494	FALSE	Sequest HT	Sequest HT (A2)	A	2	Unambiguous	1	O43818	U3 small nucleolar RNA-interacting protein 2 OS=Homo sapiens OX=9606 GN=RRP9 PE=1 SV=1	O43818	U3 small nucleolar RNA-interacting protein 2 OS=Homo sapiens OX=9606 GN=RRP9 PE=1 SV=1	0	0	0.4975	0	1	1	483.269	1447.79	1447.8	-2.6	-0.00125	0/0	0	0	1.24266e+06	HCD	MS2	76.9414	31.275	47.2211	15527	15525	220621_E_307.raw	F7.7	161	1	FALSE	R	G	F7	trypsin	0	316946	0	1	MGTG	2ND	10	158	0	FALSE	0;2;15	72435.8	NA	NA	NA
High	[R].qAVAkGQSTPR.[L]	HCD	3.16	3.3e-05	0.00011	0.97	0.43	1	Sequest HT (2)	2	616.846	-1.36	47.2345	15533	15533	Q9Y2D5	Acetyl:2H(3	QAVAKGQSTPR	11	2	47.234	260841	11	N-Term(Acetyl:2H(3));K5(Acetyl:2H(3))	Acetyl:2H(3)@Any N-term;Acetyl:2H(3)@K	27	QE	0.251584	FALSE	Sequest HT	Sequest HT (A2)	A	2	Unambiguous	1	Q9Y2D5	A-kinase anchor protein 2 OS=Homo sapiens OX=9606 GN=AKAP2 PE=1 SV=3	Q9Y2D5	A-kinase anchor protein 2 OS=Homo sapiens OX=9606 GN=AKAP2 PE=1 SV=3	0	2	0.4335	0	1	1	616.846	1232.68	1232.69	-1.36	-0.00084	0/0	0	0	1.52749e+06	HCD	MS2	23.1582	76.692	47.2345	15533	15525	220621_E_307.raw	F7.7	149	1	FALSE	R	Q	F7	trypsin	492485	681952	0.419337	0.580663	MGTG	2ND	10	158	0	FALSE	0;5	204489	NA	NA	NA
High	[R].LTPEELER.[MA]	HCD	1.4	0.0056	0.073	0.078	0	1	Sequest HT (2)	2	493.761	0.15	47.2358	15534	15534	O95399	NA	LTPEELER	8	2	47.236	260842	8		NA	27	QE	0.251593	FALSE	Sequest HT	Sequest HT (A2)	A	2	Unambiguous	1	NA	NA	O95399	Urotensin-2 OS=Homo sapiens OX=9606 GN=UTS2 PE=1 SV=1	0	0	0	0	1	1	493.761	986.515	986.515	0.15	7e-05	0/0	0	0	1.4528e+06	HCD	MS2	73.3978	25.712	47.2358	15534	15525	220621_E_307.raw	F7.7	131	1	FALSE	R	L	F7	trypsin	28164.1	468919	0.0566588	0.943341	MGTG	2ND	10	158	0	FALSE	NA	177260	NA	NA	NA
High	[R].eVRPDTQYTGR.[K]	HCD	2.4	0.00019	0.00091	0.611	0.46	1	Sequest HT (2)	2	683.843	-0.54	47.2491	15541	15541	O43709	Acetyl:2H(3	EVRPDTQYTGR	11	2	47.249	260843	11	N-Term(Acetyl:2H(3))	Acetyl:2H(3)@Any N-term	27	QE	0.251683	FALSE	Sequest HT	Sequest HT (A2)	A	2	Unambiguous	1	O43709	Probable 18S rRNA (guanine-N(7))-methyltransferase OS=Homo sapiens OX=9606 GN=BUD23 PE=1 SV=2	O43709	Probable 18S rRNA (guanine-N(7))-methyltransferase OS=Homo sapiens OX=9606 GN=BUD23 PE=1 SV=2	0	2	0.4583	0	1	1	683.843	1366.68	1366.68	-0.54	-0.00037	0/0	0	0	2.65761e+06	HCD	MS2	35.9362	53.395	47.2491	15541	15538	220621_E_307.raw	F7.7	138	1	FALSE	R	E	F7	trypsin	194027	371379	0.343164	0.656836	MGTG	2ND	10	158	0	FALSE	0	247758	NA	NA	NA
High	[R].sAHNPDDIkPR.[R]	HCD	2.37	0.00015	0.00068	0.656	0.45	1	Sequest HT (2)	2	670.347	-0.42	47.2801	15555	15555	O15234	Acetyl:2H(3	SAHNPDDIKPR	11	2	47.28	260844	11	N-Term(Acetyl:2H(3));K9(Acetyl:2H(3))	Acetyl:2H(3)@Any N-term;Acetyl:2H(3)@K	27	QE	0.251893	FALSE	Sequest HT	Sequest HT (A2)	A	2	Unambiguous	1	O15234	Protein CASC3 OS=Homo sapiens OX=9606 GN=CASC3 PE=1 SV=2	O15234	Protein CASC3 OS=Homo sapiens OX=9606 GN=CASC3 PE=1 SV=2	0	2	0.4473	0	1	1	670.347	1339.69	1339.69	-0.42	-0.00028	0/0	0	0	1.89011e+06	HCD	MS2	32.9691	47.417	47.2801	15555	15551	220621_E_307.raw	F7.7	163	1	FALSE	R	S	F7	trypsin	247990	635842	0.280585	0.719415	MGTG	2ND	10	158	0	FALSE	0;9	272312	NA	NA	NA
High	[R].kSSTPEEVkkR.[K]	HCD	2.63	6.2e-05	0.00022	0.845	0.35	1	Sequest HT (2)	2	734.923	-1.06	47.3112	15569	15569	P23528	Acetyl:2H(3	KSSTPEEVKKR	11	2	47.311	260845	11	N-Term(Acetyl:2H(3));K1(Acetyl:2H(3));K9(Acetyl:2H(3));K10(Acetyl:2H(3))	Acetyl:2H(3)@Any N-term;Acetyl:2H(3)@K;Acetyl:2H(3)@K;Acetyl:2H(3)@K	27	QE	0.252103	FALSE	Sequest HT	Sequest HT (A2)	A	2	Unambiguous	1	P23528	Cofilin-1 OS=Homo sapiens OX=9606 GN=CFL1 PE=1 SV=3	P23528	Cofilin-1 OS=Homo sapiens OX=9606 GN=CFL1 PE=1 SV=3	0	2	0.3498	0	1	1	734.923	1468.84	1468.84	-1.06	-0.00078	0/0	0	0	1.28041e+06	HCD	MS2	42.2181	120	47.3112	15569	15564	220621_E_307.raw	F7.7	111	1	FALSE	R	K	F7	trypsin	107232	513623	0.172717	0.827283	MGTG	2ND	10	158	0	FALSE	0;1;9;10	243786	NA	NA	NA
High	[R].vLPGHSAGPR.[T]	HCD	1.52	0.00025	0.0014	0.544	0.63	1	Sequest HT (2)	2	518.292	-0.77	47.3471	15587	15587	P17813	Acetyl:2H(3	VLPGHSAGPR	10	2	47.347	260846	10	N-Term(Acetyl:2H(3))	Acetyl:2H(3)@Any N-term	27	QE	0.252345	FALSE	Sequest HT	Sequest HT (A2)	A	2	Unambiguous	1	P17813	Endoglin OS=Homo sapiens OX=9606 GN=ENG PE=1 SV=2	P17813	Endoglin OS=Homo sapiens OX=9606 GN=ENG PE=1 SV=2	0	0	0.625	0	1	1	518.292	1035.58	1035.58	-0.77	-0.0004	0/0	0	0	1.52548e+06	HCD	MS2	68.7118	44.981	47.3471	15587	15577	220621_E_307.raw	F7.7	138	1	FALSE	R	V	F7	trypsin	42968.4	744059	0.0545958	0.945404	MGTG	2ND	10	158	0	FALSE	0	238626	NA	NA	NA
High	[R].kSSTPEEVkkR.[K]	HCD	2.11	0.00039	0.0035	0.429	0.51	1	Sequest HT (2)	3	490.284	-0.85	47.36	15593	15593	P23528	Acetyl:2H(3	KSSTPEEVKKR	11	3	47.36	260847	11	N-Term(Acetyl:2H(3));K1(Acetyl:2H(3));K9(Acetyl:2H(3));K10(Acetyl:2H(3))	Acetyl:2H(3)@Any N-term;Acetyl:2H(3)@K;Acetyl:2H(3)@K;Acetyl:2H(3)@K	27	QE	0.252432	FALSE	Sequest HT	Sequest HT (A2)	A	2	Unambiguous	1	P23528	Cofilin-1 OS=Homo sapiens OX=9606 GN=CFL1 PE=1 SV=3	P23528	Cofilin-1 OS=Homo sapiens OX=9606 GN=CFL1 PE=1 SV=3	0	3	0.5118	0	1	1	490.284	1468.84	1468.84	-0.85	-0.00042	0/0	0	0	1.46512e+06	HCD	MS2	42.5645	30.242	47.36	15593	15590	220621_E_307.raw	F7.7	112	1	FALSE	R	K	F7	trypsin	100071	542332	0.155776	0.844224	MGTG	2ND	10	158	0	FALSE	0;1;9;10	162372	NA	NA	NA
High	[R].tSTAPAASPNVR.[R]	HCD	2.22	0.0007	0.0066	0.354	0.6	1	Sequest HT (2)	2	608.822	-0.04	47.3983	15610	15610	P11498	Acetyl:2H(3	TSTAPAASPNVR	12	2	47.398	260848	12	N-Term(Acetyl:2H(3))	Acetyl:2H(3)@Any N-term	27	QE	0.252691	FALSE	Sequest HT	Sequest HT (A2)	A	2	Unambiguous	1	P11498	Pyruvate carboxylase, mitochondrial OS=Homo sapiens OX=9606 GN=PC PE=1 SV=2	P11498	Pyruvate carboxylase, mitochondrial OS=Homo sapiens OX=9606 GN=PC PE=1 SV=2	0	2	0.6036	0	1	1	608.822	1216.64	1216.64	-0.04	-2e-05	0/0	0	0	14026505	HCD	MS2	18.6333	7.005	47.3983	15610	15603	220621_E_307.raw	F7.7	189	1	FALSE	R	T	F7	trypsin	721806	1196355	0.376301	0.623699	MGTG	2ND	10	158	0	FALSE	0	522541	NA	NA	NA
High	[R].tSTAPAASPNVR.[R]	HCD	2.3	0.00035	0.0028	0.454	0.61	1	Sequest HT (2)	2	608.822	-0.04	47.4022	15612	15612	P11498	Acetyl:2H(3	TSTAPAASPNVR	12	2	47.402	260849	12	N-Term(Acetyl:2H(3))	Acetyl:2H(3)@Any N-term	27	QE	0.252718	FALSE	Sequest HT	Sequest HT (A2)	A	2	Unambiguous	1	P11498	Pyruvate carboxylase, mitochondrial OS=Homo sapiens OX=9606 GN=PC PE=1 SV=2	P11498	Pyruvate carboxylase, mitochondrial OS=Homo sapiens OX=9606 GN=PC PE=1 SV=2	0	2	0.6087	0	1	1	608.822	1216.64	1216.64	-0.04	-2e-05	0/0	0	0	14026505	HCD	MS2	21.2285	7.016	47.4022	15612	15603	220621_E_307.raw	F7.7	189	1	FALSE	R	T	F7	trypsin	829493	1.44129e+06	0.365289	0.634711	MGTG	2ND	10	158	0	FALSE	0	566470	NA	NA	NA
High	[R].qAVAkGQSTPR.[L]	HCD	3.01	0.00012	0.0006	0.676	0.44	1	Sequest HT (2)	2	616.847	0.01	47.4073	15615	15615	Q9Y2D5	Acetyl:2H(3	QAVAKGQSTPR	11	2	47.407	260850	11	N-Term(Acetyl:2H(3));K5(Acetyl:2H(3))	Acetyl:2H(3)@Any N-term;Acetyl:2H(3)@K	27	QE	0.252752	FALSE	Sequest HT	Sequest HT (A2)	A	2	Unambiguous	1	Q9Y2D5	A-kinase anchor protein 2 OS=Homo sapiens OX=9606 GN=AKAP2 PE=1 SV=3	Q9Y2D5	A-kinase anchor protein 2 OS=Homo sapiens OX=9606 GN=AKAP2 PE=1 SV=3	0	2	0.4419	0	1	1	616.847	1232.69	1232.69	0.01	0	0/0	0	0	5.38013e+06	HCD	MS2	41.3171	12.9	47.4073	15615	15603	220621_E_307.raw	F7.7	163	1	FALSE	R	Q	F7	trypsin	1595837	1.72319e+06	0.480814	0.519186	MGTG	2ND	10	158	0	FALSE	0;5	665305	NA	NA	NA
High	[R].vLPHPNR.[I]	HCD	1.07	0.004	0.051	0.12	0.28	1	Sequest HT (2)	2	439.258	-0.05	47.4321	15626	15626	P16989	Acetyl:2H(3	VLPHPNR	7	2	47.432	260851	7	N-Term(Acetyl:2H(3))	Acetyl:2H(3)@Any N-term	27	QE	0.25292	FALSE	Sequest HT	Sequest HT (A2)	A	2	Unambiguous	1	P16989	Y-box-binding protein 3 OS=Homo sapiens OX=9606 GN=YBX3 PE=1 SV=4	P16989	Y-box-binding protein 3 OS=Homo sapiens OX=9606 GN=YBX3 PE=1 SV=4	0	2	0.2804	0	1	1	439.258	877.508	877.508	-0.05	-2e-05	0/0	0	0	1.38613e+06	HCD	MS2	46.3133	45.863	47.4321	15626	15616	220621_E_307.raw	F7.7	147	1	FALSE	R	V	F7	trypsin	28405	511120	0.0526482	0.947352	MGTG	2ND	10	158	0	FALSE	0	136819	NA	NA	NA
High	[R].kSSTPEEVkkR.[K]	HCD	2.01	0.0012	0.012	0.287	0.54	1	Sequest HT (2)	3	490.284	-1.23	47.4346	15628	15628	P23528	Acetyl:2H(3	KSSTPEEVKKR	11	3	47.435	260852	11	N-Term(Acetyl:2H(3));K1(Acetyl:2H(3));K9(Acetyl:2H(3));K10(Acetyl:2H(3))	Acetyl:2H(3)@Any N-term;Acetyl:2H(3)@K;Acetyl:2H(3)@K;Acetyl:2H(3)@K	27	QE	0.252936	FALSE	Sequest HT	Sequest HT (A2)	A	2	Unambiguous	1	P23528	Cofilin-1 OS=Homo sapiens OX=9606 GN=CFL1 PE=1 SV=3	P23528	Cofilin-1 OS=Homo sapiens OX=9606 GN=CFL1 PE=1 SV=3	0	3	0.5423	0	1	1	490.284	1468.84	1468.84	-1.23	-0.0006	0/0	0	0	2.13532e+06	HCD	MS2	38.4816	27.635	47.4346	15628	15616	220621_E_307.raw	F7.7	118	1	FALSE	R	K	F7	trypsin	50097.6	264995	0.158993	0.841007	MGTG	2ND	10	158	0	FALSE	0;1;9;10	70245.8	NA	NA	NA
High	[R].eSkQNPmIQR.[N]	HCD	1.66	0.0023	0.025	0.198	0.22	1	Sequest HT (2)	2	637.324	1.51	47.4569	15638	15638	Q9H1D9	Glu->pyro-Glu	ESKQNPMIQR	10	2	47.457	260853	10	N-Term(Glu->pyro-Glu);K3(Acetyl:2H(3));M7(Oxidation)	Glu->pyro-Glu@E^Any N-term;Acetyl:2H(3)@K;Oxidation@M	27	QE	0.253087	FALSE	Sequest HT	Sequest HT (A2)	A	2	Unambiguous	1	Q9H1D9	DNA-directed RNA polymerase III subunit RPC6 OS=Homo sapiens OX=9606 GN=POLR3F PE=1 SV=1	Q9H1D9	DNA-directed RNA polymerase III subunit RPC6 OS=Homo sapiens OX=9606 GN=POLR3F PE=1 SV=1	0	2	0.2169	0	1	1	637.324	1273.64	1273.64	1.51	0.00096	0/0	0	0	449587	HCD	MS2	36.7431	120	47.4569	15638	15629	220621_E_307.raw	F7.7	171	1	FALSE	R	E	F7	trypsin	36321.3	107947	0.251762	0.748238	MGTG	2ND	10	158	0	FALSE	0;3;7	35733.6	NA	NA	NA
High	[R].sNNkIQNAPSR.[K]	HCD	2.98	4.5e-05	0.00013	0.934	0.59	1	Sequest HT (2)	2	659.853	0.74	47.4789	15646	15646	Q9Y4C1	Acetyl:2H(3	SNNKIQNAPSR	11	2	47.479	260854	11	N-Term(Acetyl:2H(3));K4(Acetyl:2H(3))	Acetyl:2H(3)@Any N-term;Acetyl:2H(3)@K	27	QE	0.253236	FALSE	Sequest HT	Sequest HT (A2)	A	2	Unambiguous	1	Q9Y4C1	Lysine-specific demethylase 3A OS=Homo sapiens OX=9606 GN=KDM3A PE=1 SV=4	Q9Y4C1	Lysine-specific demethylase 3A OS=Homo sapiens OX=9606 GN=KDM3A PE=1 SV=4	0	2	0.5872	0	1	1	659.853	1318.7	1318.7	0.74	0.00049	0/0	0	0	891483	HCD	MS2	15.7143	120	47.4789	15646	15642	220621_E_307.raw	F7.7	196	1	FALSE	R	S	F7	trypsin	91499.3	304091	0.231298	0.768702	MGTG	2ND	10	158	0	FALSE	0;4	75174.8	NA	NA	NA
High	[R].tSTAPAASPNVR.[R]	HCD	2.09	0.001	0.0094	0.313	0.58	1	Sequest HT (2)	2	608.822	-0.05	47.4995	15657	15657	P11498	Acetyl:2H(3	TSTAPAASPNVR	12	2	47.499	260855	12	N-Term(Acetyl:2H(3))	Acetyl:2H(3)@Any N-term	27	QE	0.253375	FALSE	Sequest HT	Sequest HT (A2)	A	2	Unambiguous	1	P11498	Pyruvate carboxylase, mitochondrial OS=Homo sapiens OX=9606 GN=PC PE=1 SV=2	P11498	Pyruvate carboxylase, mitochondrial OS=Homo sapiens OX=9606 GN=PC PE=1 SV=2	0	0	0.5837	0	1	1	608.822	1216.64	1216.64	-0.05	-3e-05	0/0	0	0	17378138	HCD	MS2	63.7627	4.515	47.4995	15657	15655	220621_E_307.raw	F7.7	189	1	FALSE	R	T	F7	trypsin	704599	1.49821e+06	0.319864	0.680136	MGTG	2ND	10	158	0	FALSE	0	478734	NA	NA	NA
High	[R].HLQLAIR.[NG]	HCD	1.96	0.00081	0.0074	0.341	0.59	1	Sequest HT (2)	2	425.766	-1.73	47.5041	15659	15659	Q16777; Q7L7L0; Q71UI9; Q96QV6; P04908; P0C0S5; Q93077; Q99878; Q96KK5; Q9BTM1; P16104; P20671; P0C0S8; Q6FI13	NA	HLQLAIR	7	2	47.504	260856	7		NA	27	QE	0.253406	FALSE	Sequest HT	Sequest HT (A2)	A	2	Unambiguous	14	Q16777; Q7L7L0; Q71UI9; P0C0S5; Q99878; Q96KK5; Q9BTM1; P16104; P20671	Histone H2A type 2-C OS=Homo sapiens OX=9606 GN=H2AC20 PE=1 SV=4;Histone H2A type 3 OS=Homo sapiens OX=9606 GN=H2AC25 PE=1 SV=3;Histone H2A.V OS=Homo sapiens OX=9606 GN=H2AZ2 PE=1 SV=3;Histone H2A.Z OS=Homo sapiens OX=9606 GN=H2AZ1 PE=1 SV=2;Histone H2A type 1-J OS=Homo sapiens OX=9606 GN=H2AC14 PE=1 SV=3;Histone H2A type 1-H OS=Homo sapiens OX=9606 GN=H2AC12 PE=1 SV=3;Histone H2A.J OS=Homo sapiens OX=9606 GN=H2AJ PE=1 SV=1;Histone H2AX OS=Homo sapiens OX=9606 GN=H2AX PE=1 SV=2;Histone H2A type 1-D OS=Homo sapiens OX=9606 GN=H2AC7 PE=1 SV=2	Q16777; Q7L7L0; Q71UI9; Q96QV6; P04908; P0C0S5; Q93077; Q99878; Q96KK5; Q9BTM1; P16104; P20671; P0C0S8; Q6FI13	Histone H2A type 2-C OS=Homo sapiens OX=9606 GN=H2AC20 PE=1 SV=4; Histone H2A type 3 OS=Homo sapiens OX=9606 GN=H2AC25 PE=1 SV=3; Histone H2A.V OS=Homo sapiens OX=9606 GN=H2AZ2 PE=1 SV=3; Histone H2A type 1-A OS=Homo sapiens OX=9606 GN=H2AC1 PE=1 SV=3; Histone H2A type 1-B/E OS=Homo sapiens OX=9606 GN=H2AC8 PE=1 SV=2; Histone H2A.Z OS=Homo sapiens OX=9606 GN=H2AZ1 PE=1 SV=2; Histone H2A type 1-C OS=Homo sapiens OX=9606 GN=H2AC6 PE=1 SV=3; Histone H2A type 1-J OS=Homo sapiens OX=9606 GN=H2AC14 PE=1 SV=3; Histone H2A type 1-H OS=Homo sapiens OX=9606 GN=H2AC12 PE=1 SV=3; Histone H2A.J OS=Homo sapiens OX=9606 GN=H2AJ PE=1 SV=1; Histone H2AX OS=Homo sapiens OX=9606 GN=H2AX PE=1 SV=2; Histone H2A type 1-D OS=Homo sapiens OX=9606 GN=H2AC7 PE=1 SV=2; Histone H2A type 1 OS=Homo sapiens OX=9606 GN=H2AC17 PE=1 SV=2; Histone H2A type 2-A OS=Homo sapiens OX=9606 GN=H2AC19 PE=1 SV=3	0	2	0.5867	0	1	1	425.766	850.524	850.526	-1.73	-0.00074	0/0	0	0	825034	HCD	MS2	39.7027	87.672	47.5041	15659	15655	220621_E_307.raw	F7.7	80	9	FALSE	R	H	F7	trypsin	42705.4	131654	0.244927	0.755073	MGTG	2ND	10	158	0	FALSE	NA	45322	NA	NA	NA
High	[R].gGkkkSTkTSR.[S]	HCD	2.31	0.00079	0.0072	0.344	0.61	1	Sequest HT (2)	2	700.419	1.33	47.5067	15661	15661	O75367	Acetyl	GGKKKSTKTSR	11	2	47.507	260857	11	N-Term(Acetyl);K3(Acetyl:2H(3));K4(Acetyl:2H(3));K5(Acetyl:2H(3));K8(Acetyl:2H(3))	Acetyl@Any N-term;Acetyl:2H(3)@K;Acetyl:2H(3)@K;Acetyl:2H(3)@K;Acetyl:2H(3)@K	27	QE	0.253424	FALSE	Sequest HT	Sequest HT (A2)	A	2	Unambiguous	1	O75367	Core histone macro-H2A.1 OS=Homo sapiens OX=9606 GN=MACROH2A1 PE=1 SV=5	O75367	Core histone macro-H2A.1 OS=Homo sapiens OX=9606 GN=MACROH2A1 PE=1 SV=5	0	0	0.6104	0	1	1	700.419	1399.83	1399.83	1.33	0.00093	0/0	0	0	2708315	HCD	MS2	90.9368	45.113	47.5067	15661	15655	220621_E_307.raw	F7.7	76	1	FALSE	R	G	F7	trypsin	221061	1.66526e+06	0.117192	0.882808	MGTG	2ND	10	158	0	FALSE	0;3;4;5;8	435442	NA	NA	NA
High	[R].sDIVSR.[A]	HCD	1.86	0.00085	0.0077	0.337	0.24	1	Sequest HT (2)	1	721.392	-0.31	47.559	15688	15688	Q15084	Acetyl:2H(3	SDIVSR	6	1	47.559	260858	6	N-Term(Acetyl:2H(3))	Acetyl:2H(3)@Any N-term	27	QE	0.253777	FALSE	Sequest HT	Sequest HT (A2)	A	2	Unambiguous	1	Q15084	Protein disulfide-isomerase A6 OS=Homo sapiens OX=9606 GN=PDIA6 PE=1 SV=1	Q15084	Protein disulfide-isomerase A6 OS=Homo sapiens OX=9606 GN=PDIA6 PE=1 SV=1	0	1	0.2366	0	1	1	721.392	721.392	721.392	-0.31	-0.00022	0/0	0	0	73266016	HCD	MS2	8.49819	2.569	47.559	15688	15681	220621_E_307.raw	F7.7	29	1	FALSE	R	S	F7	trypsin	2291278	4471413	0.338812	0.661188	MGTG	2ND	10	158	0	FALSE	0	3098102	NA	NA	NA
High	[R].qAVAkGQSTPR.[L]	HCD	2.84	4.5e-05	0.00014	0.924	0.44	1	Sequest HT (2)	2	616.847	-0.51	47.5966	15705	15705	Q9Y2D5	Acetyl:2H(3	QAVAKGQSTPR	11	2	47.597	260859	11	N-Term(Acetyl:2H(3));K5(Acetyl:2H(3))	Acetyl:2H(3)@Any N-term;Acetyl:2H(3)@K	27	QE	0.254031	FALSE	Sequest HT	Sequest HT (A2)	A	2	Unambiguous	1	Q9Y2D5	A-kinase anchor protein 2 OS=Homo sapiens OX=9606 GN=AKAP2 PE=1 SV=3	Q9Y2D5	A-kinase anchor protein 2 OS=Homo sapiens OX=9606 GN=AKAP2 PE=1 SV=3	0	2	0.4437	0	1	1	616.847	1232.69	1232.69	-0.51	-0.00031	0/0	0	0	4453884	HCD	MS2	33.9478	30.517	47.5966	15705	15694	220621_E_307.raw	F7.7	163	1	FALSE	R	Q	F7	trypsin	738326	1.00845e+06	0.422679	0.577321	MGTG	2ND	10	158	0	FALSE	0;5	312036	NA	NA	NA
High	[R].eVEkAkR.[A]	HCD	2.1	0.0077	0.1	0.035	0.57	1	Sequest HT (2)	2	466.278	-0.02	47.6424	15727	15727	P11021	Glu->pyro-Glu	EVEKAKR	7	2	47.642	260860	7	N-Term(Glu->pyro-Glu);K4(Acetyl:2H(3));K6(Acetyl:2H(3))	Glu->pyro-Glu@E^Any N-term;Acetyl:2H(3)@K;Acetyl:2H(3)@K	27	QE	0.254341	FALSE	Sequest HT	Sequest HT (A2)	A	2	Unambiguous	1	P11021	Endoplasmic reticulum chaperone BiP OS=Homo sapiens OX=9606 GN=HSPA5 PE=1 SV=2	P11021	Endoplasmic reticulum chaperone BiP OS=Homo sapiens OX=9606 GN=HSPA5 PE=1 SV=2	0	2	0.5714	0	1	1	466.278	931.548	931.548	-0.02	-1e-05	0/0	0	0	316654080	HCD	MS2	2.96284	0.368	47.6424	15727	15720	220621_E_307.raw	F7.7	165	1	FALSE	R	E	F7	trypsin	11468351	99562563	0.10329	0.89671	MGTG	2ND	10	158	0	FALSE	0;4;6	42474360	NA	NA	NA
High	[R].vIAHTQMR.[L]	HCD	1.72	0.00076	0.0071	0.347	0.49	1	Sequest HT (2)	2	500.775	-1.24	47.7283	15768	15768	P39023	Acetyl:2H(3	VIAHTQMR	8	2	47.728	260861	8	N-Term(Acetyl:2H(3))	Acetyl:2H(3)@Any N-term	27	QE	0.254921	FALSE	Sequest HT	Sequest HT (A2)	A	2	Unambiguous	1	P39023	60S ribosomal protein L3 OS=Homo sapiens OX=9606 GN=RPL3 PE=1 SV=2	P39023	60S ribosomal protein L3 OS=Homo sapiens OX=9606 GN=RPL3 PE=1 SV=2	0	0	0.4884	0	1	1	500.775	1000.54	1000.54	-1.24	-0.00062	0/0	0	0	1.20806e+06	HCD	MS2	33.2039	120	47.7283	15768	15759	220621_E_307.raw	F7.7	140	1	FALSE	R	V	F7	trypsin	34457.3	207843	0.142209	0.857791	MGTG	2ND	10	158	0	FALSE	0	41682.9	NA	NA	NA
High	[R].gGkkkSTkTSR.[S]	HCD	2.87	0.00041	0.0037	0.421	0.75	1	Sequest HT (2)	2	701.927	-0.55	47.7398	15773	15773	O75367	Acetyl:2H(3	GGKKKSTKTSR	11	2	47.74	260862	11	N-Term(Acetyl:2H(3));K3(Acetyl:2H(3));K4(Acetyl:2H(3));K5(Acetyl:2H(3));K8(Acetyl:2H(3))	Acetyl:2H(3)@Any N-term;Acetyl:2H(3)@K;Acetyl:2H(3)@K;Acetyl:2H(3)@K;Acetyl:2H(3)@K	27	QE	0.254999	FALSE	Sequest HT	Sequest HT (A2)	A	2	Unambiguous	1	O75367	Core histone macro-H2A.1 OS=Homo sapiens OX=9606 GN=MACROH2A1 PE=1 SV=5	O75367	Core histone macro-H2A.1 OS=Homo sapiens OX=9606 GN=MACROH2A1 PE=1 SV=5	0	2	0.7456	0	1	1	701.927	1402.85	1402.85	-0.55	-0.00039	0/0	0	0	12492824	HCD	MS2	27.7688	9.646	47.7398	15773	15772	220621_E_307.raw	F7.7	46	1	FALSE	R	G	F7	trypsin	1.10197e+06	3.86364e+06	0.22192	0.77808	MGTG	2ND	10	158	0	FALSE	0;3;4;5;8	1012399	NA	NA	NA
High	[R].qAVAkGQSTPR.[L]	HCD	2.41	0.0015	0.015	0.259	0.34	1	Sequest HT (2)	2	616.847	-0.34	47.7703	15786	15786	Q9Y2D5	Acetyl:2H(3	QAVAKGQSTPR	11	2	47.77	260863	11	N-Term(Acetyl:2H(3));K5(Acetyl:2H(3))	Acetyl:2H(3)@Any N-term;Acetyl:2H(3)@K	27	QE	0.255205	FALSE	Sequest HT	Sequest HT (A2)	A	2	Unambiguous	1	Q9Y2D5	A-kinase anchor protein 2 OS=Homo sapiens OX=9606 GN=AKAP2 PE=1 SV=3	Q9Y2D5	A-kinase anchor protein 2 OS=Homo sapiens OX=9606 GN=AKAP2 PE=1 SV=3	0	2	0.3361	0	1	1	616.847	1232.69	1232.69	-0.34	-0.00021	0/0	0	0	1.83324e+06	HCD	MS2	28.0461	96.385	47.7703	15786	15785	220621_E_307.raw	F7.7	164	1	FALSE	R	Q	F7	trypsin	94479.9	216536	0.303779	0.696221	MGTG	2ND	10	158	0	FALSE	0;5	78382.5	NA	NA	NA
High	[R].iRDEkTNVR.[K]	HCD	2.05	0.0013	0.013	0.276	0.48	1	Sequest HT (2)	2	610.847	0.57	47.7895	15794	15794	P42695	Acetyl:2H(3	IRDEKTNVR	9	2	47.789	260864	9	N-Term(Acetyl:2H(3));K5(Acetyl:2H(3))	Acetyl:2H(3)@Any N-term;Acetyl:2H(3)@K	27	QE	0.255334	FALSE	Sequest HT	Sequest HT (A2)	A	2	Unambiguous	1	P42695	Condensin-2 complex subunit D3 OS=Homo sapiens OX=9606 GN=NCAPD3 PE=1 SV=2	P42695	Condensin-2 complex subunit D3 OS=Homo sapiens OX=9606 GN=NCAPD3 PE=1 SV=2	1	0	0.478	0	1	1	610.847	1220.69	1220.69	0.57	0.00035	0/0	0	0	1.15375e+06	HCD	MS2	54.0267	120	47.7895	15794	15785	220621_E_307.raw	F7.7	115	1	FALSE	R	I	F7	trypsin	71480.6	152718	0.318828	0.681172	MGTG	2ND	10	158	0	FALSE	0;5	110580	202.138	25532.2	0.230893
High	[R].eRDRLEQLER.[K]	HCD	3.65	9.6e-05	0.00044	0.728	0.37	1	Sequest HT (2)	3	442.568	-1.43	47.8706	15829	15829	Q9UQ88; P21127	Glu->pyro-Glu	ERDRLEQLER	10	3	47.871	260865	10	N-Term(Glu->pyro-Glu)	Glu->pyro-Glu@E^Any N-term	27	QE	0.255882	FALSE	Sequest HT	Sequest HT (A2)	A	2	Unambiguous	2	P21127	Cyclin-dependent kinase 11B OS=Homo sapiens OX=9606 GN=CDK11B PE=1 SV=4	Q9UQ88; P21127	Cyclin-dependent kinase 11A OS=Homo sapiens OX=9606 GN=CDK11A PE=1 SV=4; Cyclin-dependent kinase 11B OS=Homo sapiens OX=9606 GN=CDK11B PE=1 SV=4	2	3	0.3671	0	1	1	442.568	1325.69	1325.69	-1.43	-0.00063	0/0	0	0	850491	HCD	MS2	22.4224	120	47.8706	15829	15824	220621_E_307.raw	F7.7	173	1	FALSE	R	E	F7	trypsin	173421	233484	0.426195	0.573805	MGTG	2ND	10	158	0	FALSE	0	96979.8	NA	NA	NA
High	[R].gGkkkSTkTSR.[S]	HCD	2.25	0.00041	0.0036	0.424	0.52	1	Sequest HT (2)	2	701.927	-0.56	47.8847	15835	15835	O75367	Acetyl:2H(3	GGKKKSTKTSR	11	2	47.885	260866	11	N-Term(Acetyl:2H(3));K3(Acetyl:2H(3));K4(Acetyl:2H(3));K5(Acetyl:2H(3));K8(Acetyl:2H(3))	Acetyl:2H(3)@Any N-term;Acetyl:2H(3)@K;Acetyl:2H(3)@K;Acetyl:2H(3)@K;Acetyl:2H(3)@K	27	QE	0.255978	FALSE	Sequest HT	Sequest HT (A2)	A	2	Unambiguous	1	O75367	Core histone macro-H2A.1 OS=Homo sapiens OX=9606 GN=MACROH2A1 PE=1 SV=5	O75367	Core histone macro-H2A.1 OS=Homo sapiens OX=9606 GN=MACROH2A1 PE=1 SV=5	0	2	0.5244	0	1	1	701.927	1402.85	1402.85	-0.56	-0.0004	0/0	0	0	3751941	HCD	MS2	21.7655	21.096	47.8847	15835	15824	220621_E_307.raw	F7.7	46	1	FALSE	R	G	F7	trypsin	207142	1.16548e+06	0.15091	0.84909	MGTG	2ND	10	158	0	FALSE	0;3;4;5;8	266011	NA	NA	NA
High	[R].vIAHTQmR.[L]	HCD	1.66	0.0028	0.032	0.171	0.51	1	Sequest HT (2)	2	508.772	-2.45	47.9285	15854	15854	P39023	Acetyl:2H(3	VIAHTQMR	8	2	47.928	260867	8	N-Term(Acetyl:2H(3));M7(Oxidation)	Acetyl:2H(3)@Any N-term;Oxidation@M	27	QE	0.256274	FALSE	Sequest HT	Sequest HT (A2)	A	2	Unambiguous	1	P39023	60S ribosomal protein L3 OS=Homo sapiens OX=9606 GN=RPL3 PE=1 SV=2	P39023	60S ribosomal protein L3 OS=Homo sapiens OX=9606 GN=RPL3 PE=1 SV=2	0	2	0.512	0	1	1	508.772	1016.54	1016.54	-2.45	-0.00124	0/0	0	0	971931	HCD	MS2	33.6629	120	47.9285	15854	15850	220621_E_307.raw	F7.7	155	1	FALSE	R	V	F7	trypsin	19018.2	116098	0.140754	0.859246	MGTG	2ND	10	158	0	FALSE	0;7	29013.9	NA	NA	NA
High	[R].vLPHPNR.[I]	HCD	1.34	0.0049	0.063	0.096	0.47	1	Sequest HT (2)	2	439.258	-0.47	47.9526	15865	15865	P16989	Acetyl:2H(3	VLPHPNR	7	2	47.953	260868	7	N-Term(Acetyl:2H(3))	Acetyl:2H(3)@Any N-term	27	QE	0.256436	FALSE	Sequest HT	Sequest HT (A2)	A	2	Unambiguous	1	P16989	Y-box-binding protein 3 OS=Homo sapiens OX=9606 GN=YBX3 PE=1 SV=4	P16989	Y-box-binding protein 3 OS=Homo sapiens OX=9606 GN=YBX3 PE=1 SV=4	0	2	0.4701	0	1	1	439.258	877.508	877.508	-0.47	-0.0002	0/0	0	0	12255892	HCD	MS2	7.55487	6.433	47.9526	15865	15863	220621_E_307.raw	F7.7	144	1	FALSE	R	V	F7	trypsin	275048	3.96064e+06	0.0649358	0.935064	MGTG	2ND	10	158	0	FALSE	0	1078182	NA	NA	NA
High	[R].mQEEVVRR.[E]	HCD	1.65	0.003	0.035	0.162	0.17	1	Sequest HT (2)	2	546.289	0.33	48.0718	15920	15920	Q15149	Acetyl:2H(3	MQEEVVRR	8	2	48.072	260869	8	N-Term(Acetyl:2H(3))	Acetyl:2H(3)@Any N-term	27	QE	0.257242	FALSE	Sequest HT	Sequest HT (A2)	A	2	Unambiguous	1	Q15149	Plectin OS=Homo sapiens OX=9606 GN=PLEC PE=1 SV=3	Q15149	Plectin OS=Homo sapiens OX=9606 GN=PLEC PE=1 SV=3	1	2	0.1697	0	1	1	546.289	1091.57	1091.57	0.33	0.00018	0/0	0	0	1.89229e+06	HCD	MS2	28.3886	53.651	48.0718	15920	15915	220621_E_307.raw	F7.7	148	1	FALSE	R	M	F7	trypsin	79898.5	187218	0.299115	0.700885	MGTG	2ND	10	158	0	FALSE	0	135269	NA	NA	NA
High	[R].NDLSPTTVmSEGAR.[N]	HCD	2.71	7.6e-05	0.00034	0.774	0.74	1	Sequest HT (2)	2	747.345	-5.2	48.0834	15926	15926	P30043	NA	NDLSPTTVMSEGAR	14	2	48.083	260870	14	M9(Oxidation)	Oxidation@M	27	QE	0.25732	FALSE	Sequest HT	Sequest HT (A2)	A	2	Unambiguous	1	P30043	Flavin reductase (NADPH) OS=Homo sapiens OX=9606 GN=BLVRB PE=1 SV=3	P30043	Flavin reductase (NADPH) OS=Homo sapiens OX=9606 GN=BLVRB PE=1 SV=3	0	2	0.7417	0	1	1	747.345	1493.68	1493.69	-5.2	-0.00388	0/0	0	0	791678	HCD	MS2	16.679	120	48.0834	15926	15915	220621_E_307.raw	F7.7	72	1	FALSE	R	N	F7	trypsin	150618	269885	0.358184	0.641816	MGTG	2ND	10	158	0	FALSE	9	87909.2	NA	NA	NA
High	[R].ADIDkkYR.[C]	HCD	1.83	0.0027	0.03	0.177	0.31	1	Sequest HT (2)	2	549.807	1.43	48.1035	15935	15935	P11279	NA	ADIDKKYR	8	2	48.103	260871	8	K5(Acetyl:2H(3));K6(Acetyl:2H(3))	Acetyl:2H(3)@K;Acetyl:2H(3)@K	27	QE	0.257456	FALSE	Sequest HT	Sequest HT (A2)	A	2	Unambiguous	1	P11279	Lysosome-associated membrane glycoprotein 1 OS=Homo sapiens OX=9606 GN=LAMP1 PE=1 SV=3	P11279	Lysosome-associated membrane glycoprotein 1 OS=Homo sapiens OX=9606 GN=LAMP1 PE=1 SV=3	0	2	0.3115	0	1	1	549.807	1098.61	1098.61	1.43	0.00078	0/0	0	0	649473	HCD	MS2	49.4084	54.189	48.1035	15935	15928	220621_E_307.raw	F7.7	147	1	FALSE	R	A	F7	trypsin	24424	296716	0.076054	0.923946	MGTG	2ND	10	158	0	FALSE	5;6	92159.9	NA	NA	NA
High	[R].eVEkAkR.[A]	HCD	1.65	0.0058	0.075	0.075	0.36	1	Sequest HT (2)	2	466.278	0.06	48.1215	15942	15942	P11021	Glu->pyro-Glu	EVEKAKR	7	2	48.121	260872	7	N-Term(Glu->pyro-Glu);K4(Acetyl:2H(3));K6(Acetyl:2H(3))	Glu->pyro-Glu@E^Any N-term;Acetyl:2H(3)@K;Acetyl:2H(3)@K	27	QE	0.257578	FALSE	Sequest HT	Sequest HT (A2)	A	2	Unambiguous	1	P11021	Endoplasmic reticulum chaperone BiP OS=Homo sapiens OX=9606 GN=HSPA5 PE=1 SV=2	P11021	Endoplasmic reticulum chaperone BiP OS=Homo sapiens OX=9606 GN=HSPA5 PE=1 SV=2	0	2	0.3636	0	1	1	466.278	931.548	931.548	0.06	3e-05	0/0	0	0	46916324	HCD	MS2	4.56595	1.62	48.1215	15942	15941	220621_E_307.raw	F7.7	165	1	FALSE	R	E	F7	trypsin	2.19629e+06	1.4985e+07	0.12783	0.87217	MGTG	2ND	10	158	0	FALSE	0;4;6	6462150	NA	NA	NA
High	[R].TDkLEVcR.[E]	HCD	1.85	0.00079	0.0072	0.344	0.5	1	Sequest HT (2)	2	533.274	-2.36	48.1285	15946	15946	Q5VZF2	NA	TDKLEVCR	8	2	48.129	260873	8	K3(Acetyl:2H(3));C7(Carbamidomethyl)	Acetyl:2H(3)@K;Carbamidomethyl@C	27	QE	0.257625	FALSE	Sequest HT	Sequest HT (A2)	A	2	Unambiguous	1	Q5VZF2	Muscleblind-like protein 2 OS=Homo sapiens OX=9606 GN=MBNL2 PE=1 SV=2	Q5VZF2	Muscleblind-like protein 2 OS=Homo sapiens OX=9606 GN=MBNL2 PE=1 SV=2	0	2	0.5027	0	1	1	533.274	1065.54	1065.54	-2.36	-0.00126	0/0	0	0	1.00628e+06	HCD	MS2	70.8713	48.489	48.1285	15946	15941	220621_E_307.raw	F7.7	172	1	FALSE	R	T	F7	trypsin	63913	352476	0.153493	0.846507	MGTG	2ND	10	158	0	FALSE	3;7	96239.1	NA	NA	NA
High	[R].aAQAGPTQPGPPR.[S]	HCD	2.75	0.00013	0.00064	0.666	0.69	1	Sequest HT (2)	2	646.843	0.34	48.1328	15948	15948	Q9BUL5	Acetyl:2H(3	AAQAGPTQPGPPR	13	2	48.133	260874	13	N-Term(Acetyl:2H(3))	Acetyl:2H(3)@Any N-term	27	QE	0.257654	FALSE	Sequest HT	Sequest HT (A2)	A	2	Unambiguous	1	Q9BUL5	PHD finger protein 23 OS=Homo sapiens OX=9606 GN=PHF23 PE=1 SV=1	Q9BUL5	PHD finger protein 23 OS=Homo sapiens OX=9606 GN=PHF23 PE=1 SV=1	0	2	0.6945	0	1	1	646.843	1292.68	1292.68	0.34	0.00022	0/0	0	0	922824	HCD	MS2	27.3936	67.511	48.1328	15948	15941	220621_E_307.raw	F7.7	188	1	FALSE	R	A	F7	trypsin	139772	216166	0.392685	0.607315	MGTG	2ND	10	158	0	FALSE	0	73150.8	NA	NA	NA
High	[R].qQIcNQQPPcSR.[L]	HCD	1.6	0.0015	0.016	0.252	0.45	1	Sequest HT (2)	2	780.857	-1.69	48.2157	15985	15985	Q7Z2W4	Acetyl:2H(3	QQICNQQPPCSR	12	2	48.216	260875	12	N-Term(Acetyl:2H(3));C4(Carbamidomethyl);C10(Carbamidomethyl)	Acetyl:2H(3)@Any N-term;Carbamidomethyl@C;Carbamidomethyl@C	27	QE	0.258214	FALSE	Sequest HT	Sequest HT (A2)	A	2	Unambiguous	1	Q7Z2W4	Zinc finger CCCH-type antiviral protein 1 OS=Homo sapiens OX=9606 GN=ZC3HAV1 PE=1 SV=3	Q7Z2W4	Zinc finger CCCH-type antiviral protein 1 OS=Homo sapiens OX=9606 GN=ZC3HAV1 PE=1 SV=3	0	2	0.45	0	1	1	780.857	1560.71	1560.71	-1.69	-0.00132	0/0	0	0	241814	HCD	MS2	43.4835	120	48.2157	15985	15980	220621_E_307.raw	F7.7	76	1	FALSE	R	Q	F7	trypsin	29159	75158	0.279523	0.720477	MGTG	2ND	10	158	0	FALSE	0;4;10	35470.8	NA	NA	NA
High	[R].TAEEPPQEkAPEPTDAR.[K]	HCD	3.7	7.6e-05	0.00031	0.79	0.51	1	Sequest HT (2)	3	637.644	0.28	48.2647	16010	16010	O43719	NA	TAEEPPQEKAPEPTDAR	17	3	48.265	260876	17	K9(Acetyl:2H(3))	Acetyl:2H(3)@K	27	QE	0.258545	FALSE	Sequest HT	Sequest HT (A2)	A	2	Unambiguous	1	O43719	HIV Tat-specific factor 1 OS=Homo sapiens OX=9606 GN=HTATSF1 PE=1 SV=1	O43719	HIV Tat-specific factor 1 OS=Homo sapiens OX=9606 GN=HTATSF1 PE=1 SV=1	0	3	0.5135	0	1	1	637.644	1910.92	1910.92	0.28	0.00018	0/0	0	0	677095	HCD	MS2	38.6161	120	48.2647	16010	16006	220621_E_307.raw	F7.7	147	1	FALSE	R	T	F7	trypsin	81219.6	353149	0.186983	0.813017	MGTG	2ND	10	158	0	FALSE	9	106913	NA	NA	NA
High	[R].hkLNLR.[V]	HCD	1.98	0.0035	0.043	0.137	0.15	1	Sequest HT (2)	2	435.775	-0.92	48.365	16061	16061	Q86XP3	Acetyl:2H(3	HKLNLR	6	2	48.365	260877	6	N-Term(Acetyl:2H(3));K2(Acetyl:2H(3))	Acetyl:2H(3)@Any N-term;Acetyl:2H(3)@K	27	QE	0.259223	FALSE	Sequest HT	Sequest HT (A2)	A	2	Unambiguous	1	Q86XP3	ATP-dependent RNA helicase DDX42 OS=Homo sapiens OX=9606 GN=DDX42 PE=1 SV=1	Q86XP3	ATP-dependent RNA helicase DDX42 OS=Homo sapiens OX=9606 GN=DDX42 PE=1 SV=1	0	2	0.1515	0	1	1	435.775	870.542	870.543	-0.92	-0.0004	0/0	0	0	1113446	HCD	MS2	26.9457	120	48.365	16061	16058	220621_E_307.raw	F7.7	80	1	FALSE	R	H	F7	trypsin	91419.5	151613	0.376161	0.623839	MGTG	2ND	10	158	0	FALSE	0;2	74784.2	NA	NA	NA
High	[R].sSLGSHQLPR.[G]	HCD	3.43	1.8e-05	4.2e-05	1.14	0.65	1	Sequest HT (2)	2	563.806	0.42	48.3791	16068	16068	O95817	Acetyl:2H(3	SSLGSHQLPR	10	2	48.379	260878	10	N-Term(Acetyl:2H(3))	Acetyl:2H(3)@Any N-term	27	QE	0.259318	FALSE	Sequest HT	Sequest HT (A2)	A	2	Unambiguous	1	O95817	BAG family molecular chaperone regulator 3 OS=Homo sapiens OX=9606 GN=BAG3 PE=1 SV=3	O95817	BAG family molecular chaperone regulator 3 OS=Homo sapiens OX=9606 GN=BAG3 PE=1 SV=3	0	0	0.6472	0	1	1	563.806	1126.6	1126.6	0.42	0.00024	0/0	0	0	1.631e+06	HCD	MS2	58.014	120	48.3791	16068	16058	220621_E_307.raw	F7.7	150	1	FALSE	R	S	F7	trypsin	82977.6	600481	0.121408	0.878592	MGTG	2ND	10	158	0	FALSE	0	140166	NA	NA	NA
High	[R].tNYNDRYDEIRR.[H]	HCD	2.9	0.00056	0.0052	0.381	0.57	1	Sequest HT (2)	3	553.934	-2.96	48.4093	16082	16082	P62424	Acetyl:2H(3	TNYNDRYDEIRR	12	3	48.409	260879	12	N-Term(Acetyl:2H(3))	Acetyl:2H(3)@Any N-term	27	QE	0.259522	FALSE	Sequest HT	Sequest HT (A2)	A	2	Unambiguous	1	P62424	60S ribosomal protein L7a OS=Homo sapiens OX=9606 GN=RPL7A PE=1 SV=2	P62424	60S ribosomal protein L7a OS=Homo sapiens OX=9606 GN=RPL7A PE=1 SV=2	2	3	0.5655	0	1	1	553.934	1659.79	1659.79	-2.96	-0.00164	0/0	0	0	2.12956e+06	HCD	MS2	63.0475	60.406	48.4093	16082	16071	220621_E_307.raw	F7.7	91	1	FALSE	R	T	F7	trypsin	62927	335336	0.158004	0.841996	MGTG	2ND	10	158	0	FALSE	0	77852.7	NA	NA	NA
High	[R].eVPGPDcR.[F]	HCD	1.62	0.0052	0.066	0.089	0.5	1	Sequest HT (2)	2	456.205	-1.65	48.4592	16105	16105	Q16658	Glu->pyro-Glu	EVPGPDCR	8	2	48.459	260880	8	N-Term(Glu->pyro-Glu);C7(Carbamidomethyl)	Glu->pyro-Glu@E^Any N-term;Carbamidomethyl@C	27	QE	0.259859	FALSE	Sequest HT	Sequest HT (A2)	A	2	Unambiguous	1	Q16658	Fascin OS=Homo sapiens OX=9606 GN=FSCN1 PE=1 SV=3	Q16658	Fascin OS=Homo sapiens OX=9606 GN=FSCN1 PE=1 SV=3	0	0	0.5	0	1	1	456.205	911.402	911.404	-1.65	-0.00075	0/0	0	0	1.90425e+06	HCD	MS2	62.9567	49.109	48.4592	16105	16097	220621_E_307.raw	F7.7	33	1	FALSE	R	E	F7	trypsin	84407.9	940274	0.0823747	0.917625	MGTG	2ND	10	158	0	FALSE	0;7	329658	NA	NA	NA
High	[R].lSkEEIER.[M]	HCD	1.9	0.009	0.12	0.015	0.23	1	Sequest HT (2)	2	547.303	-2.59	48.5867	16165	16165	P0DMV9; P34931	Acetyl:2H(3	LSKEEIER	8	2	48.587	260881	8	N-Term(Acetyl:2H(3));K3(Acetyl:2H(3))	Acetyl:2H(3)@Any N-term;Acetyl:2H(3)@K	27	QE	0.260721	FALSE	Sequest HT	Sequest HT (A2)	A	2	Unambiguous	2	P0DMV9; P34931	Heat shock 70 kDa protein 1B OS=Homo sapiens OX=9606 GN=HSPA1B PE=1 SV=1;Heat shock 70 kDa protein 1-like OS=Homo sapiens OX=9606 GN=HSPA1L PE=1 SV=2	P0DMV9; P34931	Heat shock 70 kDa protein 1B OS=Homo sapiens OX=9606 GN=HSPA1B PE=1 SV=1; Heat shock 70 kDa protein 1-like OS=Homo sapiens OX=9606 GN=HSPA1L PE=1 SV=2	0	2	0.2263	0	1	1	547.303	1093.6	1093.6	-2.59	-0.00142	0/0	0	0	1.78666e+06	HCD	MS2	39.8114	44.258	48.5867	16165	16162	220621_E_307.raw	F7.7	120	2	FALSE	R	L	F7	trypsin	12487.4	287298	0.0416544	0.958346	MGTG	2ND	10	158	0	FALSE	0;3	82686.2	NA	NA	NA
High	[R].lmGAGkkEHTGR.[L]	HCD	4.16	1.8e-05	3.7e-05	1.16	0.69	1	Sequest HT (2)	2	718.388	1.69	48.7038	16216	16216	O00193	Acetyl:2H(3	LMGAGKKEHTGR	12	2	48.704	260882	12	N-Term(Acetyl:2H(3));M2(Oxidation);K6(Acetyl:2H(3));K7(Acetyl:2H(3))	Acetyl:2H(3)@Any N-term;Oxidation@M;Acetyl:2H(3)@K;Acetyl:2H(3)@K	27	QE	0.261512	FALSE	Sequest HT	Sequest HT (A2)	A	2	Unambiguous	1	O00193	Small acidic protein OS=Homo sapiens OX=9606 GN=SMAP PE=1 SV=1	O00193	Small acidic protein OS=Homo sapiens OX=9606 GN=SMAP PE=1 SV=1	0	0	0.6875	0	1	1	718.388	1435.77	1435.77	1.69	0.00121	0/0	0	0	1.47174e+06	HCD	MS2	55.4991	120	48.7038	16216	16214	220621_E_307.raw	F7.7	158	1	FALSE	R	L	F7	trypsin	196950	563429	0.259016	0.740984	MGTG	2ND	10	158	0	FALSE	0;2;6;7	88203.6	NA	NA	NA
High	[R].yQQEVDR.[I]	HCD	1.19	0.0019	0.02	0.222	0.24	1	Sequest HT (2)	2	491.737	-0.4	48.709	16218	16218	Q12840; P33176; O60282	Acetyl:2H(3	YQQEVDR	7	2	48.709	260883	7	N-Term(Acetyl:2H(3))	Acetyl:2H(3)@Any N-term	27	QE	0.261547	FALSE	Sequest HT	Sequest HT (A2)	A	2	Unambiguous	3	P33176; O60282	Kinesin-1 heavy chain OS=Homo sapiens OX=9606 GN=KIF5B PE=1 SV=1;Kinesin heavy chain isoform 5C OS=Homo sapiens OX=9606 GN=KIF5C PE=1 SV=1	Q12840; P33176; O60282	Kinesin heavy chain isoform 5A OS=Homo sapiens OX=9606 GN=KIF5A PE=1 SV=2; Kinesin-1 heavy chain OS=Homo sapiens OX=9606 GN=KIF5B PE=1 SV=1; Kinesin heavy chain isoform 5C OS=Homo sapiens OX=9606 GN=KIF5C PE=1 SV=1	0	2	0.2353	0	1	1	491.737	982.466	982.467	-0.4	-0.0002	0/0	0	0	638979	HCD	MS2	0	120	48.709	16218	16214	220621_E_307.raw	F7.7	85	2	FALSE	R	Y	F7	trypsin	9568.7	49474.7	0.162062	0.837938	MGTG	2ND	10	158	0	FALSE	0	31630	NA	NA	NA
High	[R].eVPGPDcR.[F]	HCD	1.51	0.0078	0.11	0.033	0.68	1	Sequest HT (2)	2	456.205	-0.75	48.764	16245	16245	Q16658	Glu->pyro-Glu	EVPGPDCR	8	2	48.764	260884	8	N-Term(Glu->pyro-Glu);C7(Carbamidomethyl)	Glu->pyro-Glu@E^Any N-term;Carbamidomethyl@C	27	QE	0.261919	FALSE	Sequest HT	Sequest HT (A2)	A	2	Unambiguous	1	Q16658	Fascin OS=Homo sapiens OX=9606 GN=FSCN1 PE=1 SV=3	Q16658	Fascin OS=Homo sapiens OX=9606 GN=FSCN1 PE=1 SV=3	0	2	0.6821	0	1	1	456.205	911.403	911.404	-0.75	-0.00034	0/0	0	0	6.84371e+06	HCD	MS2	28.0902	16.226	48.764	16245	16240	220621_E_307.raw	F7.7	35	1	FALSE	R	E	F7	trypsin	80750	4.08436e+06	0.0193873	0.980613	MGTG	2ND	10	158	0	FALSE	0;7	1620042	NA	NA	NA
High	[R].kQLDkEQVR.[K]	HCD	2.06	0.0033	0.04	0.147	0.2	1	Sequest HT (2)	2	638.367	6.73	48.8218	16271	16271	O76021	Acetyl	KQLDKEQVR	9	2	48.822	260885	9	N-Term(Acetyl);K1(Acetyl:2H(3));K5(Acetyl:2H(3))	Acetyl@Any N-term;Acetyl:2H(3)@K;Acetyl:2H(3)@K	27	QE	0.262309	FALSE	Sequest HT	Sequest HT (A2)	A	2	Unambiguous	1	O76021	Ribosomal L1 domain-containing protein 1 OS=Homo sapiens OX=9606 GN=RSL1D1 PE=1 SV=3	O76021	Ribosomal L1 domain-containing protein 1 OS=Homo sapiens OX=9606 GN=RSL1D1 PE=1 SV=3	0	2	0.199	0	1	1	638.367	1275.73	1275.72	6.73	0.00429	0/0	0	0	819750	HCD	MS2	45.1596	120	48.8218	16271	16266	220621_E_307.raw	F7.7	127	1	FALSE	R	K	F7	trypsin	208841	165956	0.557211	0.442789	MGTG	2ND	10	158	0	FALSE	0;1;5	194411	202.138	3300.7	0.016978
High	[R].eVPGPDcR.[F]	HCD	1.28	0.0049	0.063	0.095	0.63	1	Sequest HT (2)	2	456.205	-1.63	48.858	16288	16288	Q16658	Glu->pyro-Glu	EVPGPDCR	8	2	48.858	260886	8	N-Term(Glu->pyro-Glu);C7(Carbamidomethyl)	Glu->pyro-Glu@E^Any N-term;Carbamidomethyl@C	27	QE	0.262554	FALSE	Sequest HT	Sequest HT (A2)	A	2	Unambiguous	1	Q16658	Fascin OS=Homo sapiens OX=9606 GN=FSCN1 PE=1 SV=3	Q16658	Fascin OS=Homo sapiens OX=9606 GN=FSCN1 PE=1 SV=3	0	2	0.6328	0	1	1	456.205	911.402	911.404	-1.63	-0.00074	0/0	0	0	7461143	HCD	MS2	49.3809	9.359	48.858	16288	16279	220621_E_307.raw	F7.7	33	1	FALSE	R	E	F7	trypsin	290829	4554149	0.0600269	0.939973	MGTG	2ND	10	158	0	FALSE	0;7	1734247	NA	NA	NA
High	[R].eAHLAALR.[E]	HCD	2.29	0.0055	0.072	0.08	0.23	1	Sequest HT (2)	2	431.748	-0.81	48.9003	16308	16308	Q9NZ72	Glu->pyro-Glu	EAHLAALR	8	2	48.9	260887	8	N-Term(Glu->pyro-Glu)	Glu->pyro-Glu@E^Any N-term	27	QE	0.26284	FALSE	Sequest HT	Sequest HT (A2)	A	2	Unambiguous	1	Q9NZ72	Stathmin-3 OS=Homo sapiens OX=9606 GN=STMN3 PE=1 SV=3	Q9NZ72	Stathmin-3 OS=Homo sapiens OX=9606 GN=STMN3 PE=1 SV=3	0	2	0.2271	0	1	1	431.748	862.489	862.489	-0.81	-0.00035	0/0	0	0	1.28319e+06	HCD	MS2	44.084	82.096	48.9003	16308	16305	220621_E_307.raw	F7.7	154	1	FALSE	R	E	F7	trypsin	144912	310220	0.318395	0.681605	MGTG	2ND	10	158	0	FALSE	0	93982.7	NA	NA	NA
High	[R].ASNkVQDSAPVETPR.[G]	HCD	3.09	6.2e-05	0.00023	0.842	0.64	1	Sequest HT (2)	2	822.423	-1.89	48.9029	16309	16309	P09601	NA	ASNKVQDSAPVETPR	15	2	48.903	260888	15	K4(Acetyl:2H(3))	Acetyl:2H(3)@K	27	QE	0.262857	FALSE	Sequest HT	Sequest HT (A2)	A	2	Unambiguous	1	P09601	Heme oxygenase 1 OS=Homo sapiens OX=9606 GN=HMOX1 PE=1 SV=1	P09601	Heme oxygenase 1 OS=Homo sapiens OX=9606 GN=HMOX1 PE=1 SV=1	0	2	0.6375	0	1	1	822.423	1643.84	1643.84	-1.89	-0.00156	0/0	0	0	626184	HCD	MS2	0	120	48.9029	16309	16305	220621_E_307.raw	F7.7	175	1	FALSE	R	A	F7	trypsin	44018.9	210152	0.173186	0.826814	MGTG	2ND	10	158	0	FALSE	4	52396.3	NA	NA	NA
High	[R].eVEkAkR.[A]	HCD	1.81	0.0078	0.11	0.034	0.5	1	Sequest HT (2)	2	466.276	-3.37	48.9095	16312	16312	P11021	Glu->pyro-Glu	EVEKAKR	7	2	48.91	260889	7	N-Term(Glu->pyro-Glu);K4(Acetyl:2H(3));K6(Acetyl:2H(3))	Glu->pyro-Glu@E^Any N-term;Acetyl:2H(3)@K;Acetyl:2H(3)@K	27	QE	0.262902	FALSE	Sequest HT	Sequest HT (A2)	A	2	Unambiguous	1	P11021	Endoplasmic reticulum chaperone BiP OS=Homo sapiens OX=9606 GN=HSPA5 PE=1 SV=2	P11021	Endoplasmic reticulum chaperone BiP OS=Homo sapiens OX=9606 GN=HSPA5 PE=1 SV=2	0	2	0.5028	0	1	1	466.276	931.545	931.548	-3.37	-0.00157	0/0	0	0	1.71721e+06	HCD	MS2	46.3749	51.831	48.9095	16312	16305	220621_E_307.raw	F7.7	169	1	FALSE	R	E	F7	trypsin	57869.1	415546	0.122237	0.877763	MGTG	2ND	10	158	0	FALSE	0;4;6	162701	NA	NA	NA
High	[R].eRkAkmTDFDR.[F]	HCD	2.51	0.00016	0.00071	0.648	0.64	1	Sequest HT (2)	2	742.875	-0.57	48.9308	16321	16321	P50914	Glu->pyro-Glu	ERKAKMTDFDR	11	2	48.931	260890	11	N-Term(Glu->pyro-Glu);K3(Acetyl:2H(3));K5(Acetyl:2H(3));M6(Oxidation)	Glu->pyro-Glu@E^Any N-term;Acetyl:2H(3)@K;Acetyl:2H(3)@K;Oxidation@M	27	QE	0.263046	FALSE	Sequest HT	Sequest HT (A2)	A	2	Unambiguous	1	P50914	60S ribosomal protein L14 OS=Homo sapiens OX=9606 GN=RPL14 PE=1 SV=4	P50914	60S ribosomal protein L14 OS=Homo sapiens OX=9606 GN=RPL14 PE=1 SV=4	1	2	0.6414	0	1	1	742.875	1484.74	1484.74	-0.57	-0.00043	0/0	0	0	1.60261e+06	HCD	MS2	19.571	120	48.9308	16321	16318	220621_E_307.raw	F7.7	172	1	FALSE	R	E	F7	trypsin	56406.3	220571	0.20365	0.79635	MGTG	2ND	10	158	0	FALSE	0;3;5;6	108361	NA	NA	NA
High	[R].eGLEkAQR.[L]	HCD	1.46	0.0056	0.074	0.077	0.46	1	Sequest HT (2)	2	479.263	-0.42	49.0198	16363	16363	Q13217	Glu->pyro-Glu	EGLEKAQR	8	2	49.02	260891	8	N-Term(Glu->pyro-Glu);K5(Acetyl:2H(3))	Glu->pyro-Glu@E^Any N-term;Acetyl:2H(3)@K	27	QE	0.263647	FALSE	Sequest HT	Sequest HT (A2)	A	2	Unambiguous	1	Q13217	DnaJ homolog subfamily C member 3 OS=Homo sapiens OX=9606 GN=DNAJC3 PE=1 SV=1	Q13217	DnaJ homolog subfamily C member 3 OS=Homo sapiens OX=9606 GN=DNAJC3 PE=1 SV=1	0	0	0.4589	0	1	1	479.263	957.519	957.519	-0.42	-0.0002	0/0	0	0	1.58699e+06	HCD	MS2	81.2095	17.415	49.0198	16363	16357	220621_E_307.raw	F7.7	158	1	FALSE	R	E	F7	trypsin	13987.9	340185	0.0394945	0.960505	MGTG	2ND	10	158	0	FALSE	0;5	120770	NA	NA	NA
High	[R].ITTMQLER.[E]	HCD	1.56	0.0027	0.03	0.177	0.47	1	Sequest HT (2)	2	496.266	0.4	49.1805	16439	16439	Q14152	NA	ITTMQLER	8	2	49.181	260892	8		NA	27	QE	0.264733	FALSE	Sequest HT	Sequest HT (A2)	A	2	Unambiguous	1	Q14152	Eukaryotic translation initiation factor 3 subunit A OS=Homo sapiens OX=9606 GN=EIF3A PE=1 SV=1	Q14152	Eukaryotic translation initiation factor 3 subunit A OS=Homo sapiens OX=9606 GN=EIF3A PE=1 SV=1	0	2	0.4744	0	1	1	496.266	991.524	991.524	0.4	0.0002	0/0	0	0	610871	HCD	MS2	72.4869	41.144	49.1805	16439	16435	220621_E_307.raw	F7.7	162	1	FALSE	R	I	F7	trypsin	0	210878	0	1	MGTG	2ND	10	158	0	FALSE	NA	70519.8	NA	NA	NA
High	[R].TkkFIR.[H]	HCD	1.09	0.0043	0.055	0.11	0.15	1	Sequest HT (2)	2	441.788	0.01	49.1894	16444	16444	P62910	NA	TKKFIR	6	2	49.189	260893	6	K2(Acetyl:2H(3));K3(Acetyl:2H(3))	Acetyl:2H(3)@K;Acetyl:2H(3)@K	27	QE	0.264793	FALSE	Sequest HT	Sequest HT (A2)	A	2	Unambiguous	1	P62910	60S ribosomal protein L32 OS=Homo sapiens OX=9606 GN=RPL32 PE=1 SV=2	P62910	60S ribosomal protein L32 OS=Homo sapiens OX=9606 GN=RPL32 PE=1 SV=2	0	2	0.1468	0	1	1	441.788	882.568	882.568	0.01	1e-05	0/0	0	0	3.59257e+06	HCD	MS2	78.0625	7.037	49.1894	16444	16435	220621_E_307.raw	F7.7	11	1	FALSE	R	T	F7	trypsin	92032.9	1.2199e+06	0.0701508	0.929849	MGTG	2ND	10	158	0	FALSE	2;3	550863	NA	NA	NA
High	[R].LSkEEIER.[M]	HCD	1.9	0.00038	0.0031	0.441	0.09	1	Sequest HT (2)	2	524.79	0.63	49.2212	16460	16460	P0DMV9; P34931	NA	LSKEEIER	8	2	49.221	260894	8	K3(Acetyl:2H(3))	Acetyl:2H(3)@K	27	QE	0.265008	FALSE	Sequest HT	Sequest HT (A2)	A	2	Unambiguous	2	P0DMV9; P34931	Heat shock 70 kDa protein 1B OS=Homo sapiens OX=9606 GN=HSPA1B PE=1 SV=1;Heat shock 70 kDa protein 1-like OS=Homo sapiens OX=9606 GN=HSPA1L PE=1 SV=2	P0DMV9; P34931	Heat shock 70 kDa protein 1B OS=Homo sapiens OX=9606 GN=HSPA1B PE=1 SV=1; Heat shock 70 kDa protein 1-like OS=Homo sapiens OX=9606 GN=HSPA1L PE=1 SV=2	0	2	0.0947	0	1	1	524.79	1048.57	1048.57	0.63	0.00033	0/0	0	0	552238	HCD	MS2	53.5631	48.748	49.2212	16460	16448	220621_E_307.raw	F7.7	142	2	FALSE	R	L	F7	trypsin	22270.1	278610	0.0740164	0.925984	MGTG	2ND	10	158	0	FALSE	3	70912.1	NA	NA	NA
High	[R].kMQDkcR.[E]	HCD	1.26	0.0072	0.098	0.044	0.44	1	Sequest HT (2)	2	550.78	-0.28	49.244	16469	16469	P17066	Acetyl:2H(3	KMQDKCR	7	2	49.244	260895	7	N-Term(Acetyl:2H(3));K1(Acetyl:2H(3));K5(Acetyl:2H(3));C6(Carbamidomethyl)	Acetyl:2H(3)@Any N-term;Acetyl:2H(3)@K;Acetyl:2H(3)@K;Carbamidomethyl@C	27	QE	0.265162	FALSE	Sequest HT	Sequest HT (A2)	A	2	Unambiguous	1	P17066	Heat shock 70 kDa protein 6 OS=Homo sapiens OX=9606 GN=HSPA6 PE=1 SV=2	P17066	Heat shock 70 kDa protein 6 OS=Homo sapiens OX=9606 GN=HSPA6 PE=1 SV=2	0	2	0.4444	0	1	1	550.78	1100.55	1100.55	-0.28	-0.00015	0/0	0	0	257979	HCD	MS2	50.4592	120	49.244	16469	16461	220621_E_307.raw	F7.7	139	1	FALSE	R	K	F7	trypsin	25215.4	58148.8	0.302473	0.697527	MGTG	2ND	10	158	0	FALSE	0;1;5;6	25763.2	NA	NA	NA
High	[R].aLYEAGERR.[K]	HCD	1.53	0.0031	0.036	0.158	0.18	1	Sequest HT (2)	2	555.293	1.17	49.2702	16483	16483	P04083	Acetyl:2H(3	ALYEAGERR	9	2	49.27	260896	9	N-Term(Acetyl:2H(3))	Acetyl:2H(3)@Any N-term	27	QE	0.265339	FALSE	Sequest HT	Sequest HT (A2)	A	2	Unambiguous	1	P04083	Annexin A1 OS=Homo sapiens OX=9606 GN=ANXA1 PE=1 SV=2	P04083	Annexin A1 OS=Homo sapiens OX=9606 GN=ANXA1 PE=1 SV=2	1	0	0.1765	0	1	1	555.293	1109.58	1109.58	1.17	0.00065	0/0	0	0	1683583	HCD	MS2	79.1775	36.273	49.2702	16483	16474	220621_E_307.raw	F7.7	169	1	FALSE	R	A	F7	trypsin	98891.6	450224	0.180092	0.819908	MGTG	2ND	10	158	0	FALSE	0	143755	NA	NA	NA
High	[R].rQQSEISAAVER.[A]	HCD	2.88	1.1e-05	9.9e-06	1.38	0.51	1	Sequest HT (2)	2	709.875	0.71	49.2904	16492	16492	Q9Y520	Acetyl:2H(3	RQQSEISAAVER	12	2	49.29	260897	12	N-Term(Acetyl:2H(3))	Acetyl:2H(3)@Any N-term	27	QE	0.265476	TRUE	Sequest HT	Sequest HT (A2)	A	2	Unambiguous	1	Q9Y520	Protein PRRC2C OS=Homo sapiens OX=9606 GN=PRRC2C PE=1 SV=4	Q9Y520	Protein PRRC2C OS=Homo sapiens OX=9606 GN=PRRC2C PE=1 SV=4	1	2	0.5139	0	1	1	709.875	1418.74	1418.74	0.71	0.0005	0/0	0	0	959449	HCD	MS2	22.9611	110.931	49.2904	16492	16487	220621_E_307.raw	F7.7	207	1	FALSE	R	R	F7	trypsin	49352.6	94492	0.343097	0.656903	MGTG	2ND	10	158	1	TRUE	0	56792.8	202.138	15706.2	0.276553
High	[R].sLRGEEPVPR.[E]	HCD	1.8	0.0031	0.036	0.158	0.43	1	Sequest HT (2)	2	592.828	2.1	49.3838	16538	16538	Q8IV03	Acetyl:2H(3	SLRGEEPVPR	10	2	49.384	260898	10	N-Term(Acetyl:2H(3))	Acetyl:2H(3)@Any N-term	27	QE	0.266107	FALSE	Sequest HT	Sequest HT (A2)	A	2	Unambiguous	1	Q8IV03	Leucine rich adaptor protein 1-like OS=Homo sapiens OX=9606 GN=LURAP1L PE=1 SV=3	Q8IV03	Leucine rich adaptor protein 1-like OS=Homo sapiens OX=9606 GN=LURAP1L PE=1 SV=3	1	0	0.4278	0	1	1	592.828	1184.65	1184.65	2.1	0.00124	0/0	0	0	1.67476e+06	HCD	MS2	61.9099	40.635	49.3838	16538	16526	220621_E_307.raw	F7.7	151	1	FALSE	R	S	F7	trypsin	93433.2	184984	0.335588	0.664412	MGTG	2ND	10	158	0	FALSE	0	64190.6	NA	NA	NA
High	[R].aSFNNPDR.[A]	HCD	2.19	0.0003	0.002	0.497	0.49	1	Sequest HT (2)	2	483.23	1.55	49.4902	16590	16590	P54727	Acetyl:2H(3	ASFNNPDR	8	2	49.49	260899	8	N-Term(Acetyl:2H(3))	Acetyl:2H(3)@Any N-term	27	QE	0.266826	FALSE	Sequest HT	Sequest HT (A2)	A	2	Unambiguous	1	P54727	UV excision repair protein RAD23 homolog B OS=Homo sapiens OX=9606 GN=RAD23B PE=1 SV=1	P54727	UV excision repair protein RAD23 homolog B OS=Homo sapiens OX=9606 GN=RAD23B PE=1 SV=1	0	0	0.4932	0	1	1	483.23	965.453	965.451	1.55	0.00075	0/0	0	0	1.29553e+06	HCD	MS2	32.988	47.124	49.4902	16590	16578	220621_E_307.raw	F7.7	110	1	FALSE	R	A	F7	trypsin	37249.7	274350	0.119543	0.880457	MGTG	2ND	10	158	0	FALSE	0	78306.1	NA	NA	NA
High	[R].gGHIAkDckEPkR.[E]	HCD	4.02	1.1e-05	1.2e-05	1.35	0.73	1	Sequest HT (2)	2	838.454	1.9	49.5045	16595	16595	P62633	Acetyl:2H(3	GGHIAKDCKEPKR	13	2	49.504	260900	13	N-Term(Acetyl:2H(3));K6(Acetyl:2H(3));C8(Carbamidomethyl);K9(Acetyl:2H(3));K12(Acetyl:2H(3))	Acetyl:2H(3)@Any N-term;Acetyl:2H(3)@K;Carbamidomethyl@C;Acetyl:2H(3)@K;Acetyl:2H(3)@K	27	QE	0.266922	FALSE	Sequest HT	Sequest HT (A2)	A	2	Unambiguous	1	P62633	CCHC-type zinc finger nucleic acid binding protein OS=Homo sapiens OX=9606 GN=CNBP PE=1 SV=1	P62633	CCHC-type zinc finger nucleic acid binding protein OS=Homo sapiens OX=9606 GN=CNBP PE=1 SV=1	0	2	0.7289	0	1	1	838.454	1675.9	1675.9	1.9	0.00159	0/0	0	0	643173	HCD	MS2	0	120	49.5045	16595	16591	220621_E_307.raw	F7.7	178	1	FALSE	R	G	F7	trypsin	244808	327310	0.427897	0.572103	MGTG	2ND	10	158	0	FALSE	0;6;8;9;12	127332	NA	NA	NA
High	[R].gGHIAkDckEPkR.[E]	HCD	3.1	0.00015	0.00068	0.655	0.66	1	Sequest HT (2)	3	559.304	0.36	49.5257	16605	16605	P62633	Acetyl:2H(3	GGHIAKDCKEPKR	13	3	49.526	260901	13	N-Term(Acetyl:2H(3));K6(Acetyl:2H(3));C8(Carbamidomethyl);K9(Acetyl:2H(3));K12(Acetyl:2H(3))	Acetyl:2H(3)@Any N-term;Acetyl:2H(3)@K;Carbamidomethyl@C;Acetyl:2H(3)@K;Acetyl:2H(3)@K	27	QE	0.267066	FALSE	Sequest HT	Sequest HT (A2)	A	2	Unambiguous	1	P62633	CCHC-type zinc finger nucleic acid binding protein OS=Homo sapiens OX=9606 GN=CNBP PE=1 SV=1	P62633	CCHC-type zinc finger nucleic acid binding protein OS=Homo sapiens OX=9606 GN=CNBP PE=1 SV=1	0	3	0.6645	0	1	1	559.304	1675.9	1675.9	0.36	0.0002	0/0	0	0	2.54168e+06	HCD	MS2	33.7446	26.141	49.5257	16605	16604	220621_E_307.raw	F7.7	173	1	FALSE	R	G	F7	trypsin	662884	953970	0.409984	0.590016	MGTG	2ND	10	158	0	FALSE	0;6;8;9;12	421413	NA	NA	NA
High	[R].eGLEkAQR.[L]	HCD	1.72	0.0032	0.039	0.15	0.45	1	Sequest HT (2)	2	479.263	0.55	49.5517	16618	16618	Q13217	Glu->pyro-Glu	EGLEKAQR	8	2	49.552	260902	8	N-Term(Glu->pyro-Glu);K5(Acetyl:2H(3))	Glu->pyro-Glu@E^Any N-term;Acetyl:2H(3)@K	27	QE	0.267241	FALSE	Sequest HT	Sequest HT (A2)	A	2	Unambiguous	1	Q13217	DnaJ homolog subfamily C member 3 OS=Homo sapiens OX=9606 GN=DNAJC3 PE=1 SV=1	Q13217	DnaJ homolog subfamily C member 3 OS=Homo sapiens OX=9606 GN=DNAJC3 PE=1 SV=1	0	2	0.4535	0	1	1	479.263	957.52	957.519	0.55	0.00026	0/0	0	0	2.84255e+06	HCD	MS2	24.1146	27.575	49.5517	16618	16617	220621_E_307.raw	F7.7	158	1	FALSE	R	E	F7	trypsin	56139.9	697167	0.0745246	0.925475	MGTG	2ND	10	158	0	FALSE	0;5	202981	NA	NA	NA
High	[R].kHkkDISQNkR.[A]	HCD	3.47	1.1e-05	5.1e-06	1.49	0.62	1	Sequest HT (2)	2	803.979	1.52	49.5583	16622	16622	P0DMV9; P34931	Acetyl:2H(3	KHKKDISQNKR	11	2	49.558	260903	11	N-Term(Acetyl:2H(3));K1(Acetyl:2H(3));K3(Acetyl:2H(3));K4(Acetyl:2H(3));K10(Acetyl:2H(3))	Acetyl:2H(3)@Any N-term;Acetyl:2H(3)@K;Acetyl:2H(3)@K;Acetyl:2H(3)@K;Acetyl:2H(3)@K	27	QE	0.267286	FALSE	Sequest HT	Sequest HT (A2)	A	2	Unambiguous	2	P0DMV9; P34931	Heat shock 70 kDa protein 1B OS=Homo sapiens OX=9606 GN=HSPA1B PE=1 SV=1;Heat shock 70 kDa protein 1-like OS=Homo sapiens OX=9606 GN=HSPA1L PE=1 SV=2	P0DMV9; P34931	Heat shock 70 kDa protein 1B OS=Homo sapiens OX=9606 GN=HSPA1B PE=1 SV=1; Heat shock 70 kDa protein 1-like OS=Homo sapiens OX=9606 GN=HSPA1L PE=1 SV=2	0	2	0.6225	0	1	1	803.979	1606.95	1606.95	1.52	0.00122	0/0	0	0	639553	HCD	MS2	23.2507	120	49.5583	16622	16617	220621_E_307.raw	F7.7	48	2	FALSE	R	K	F7	trypsin	87145.3	258073	0.252435	0.747565	MGTG	2ND	10	158	0	FALSE	0;1;3;4;10	60556.7	NA	NA	NA
High	[R].YLAEVAcGDDR.[K]	HCD	2.43	0.00019	0.00097	0.601	0.48	1	Sequest HT (2)	2	634.784	2.77	49.5942	16641	16641	P27348	NA	YLAEVACGDDR	11	2	49.594	260904	11	C7(Carbamidomethyl)	Carbamidomethyl@C	27	QE	0.267528	FALSE	Sequest HT	Sequest HT (A2)	A	2	Unambiguous	1	P27348	14-3-3 protein theta OS=Homo sapiens OX=9606 GN=YWHAQ PE=1 SV=1	P27348	14-3-3 protein theta OS=Homo sapiens OX=9606 GN=YWHAQ PE=1 SV=1	0	2	0.4815	0	1	1	634.784	1268.56	1268.56	2.77	0.00176	0/0	0	0	259254	HCD	MS2	44.2855	120	49.5942	16641	16630	220621_E_307.raw	F7.7	53	1	FALSE	R	Y	F7	trypsin	25749.2	91373	0.219849	0.780151	MGTG	2ND	10	158	0	FALSE	7	29512.7	NA	NA	NA
High	[R].kcSTPEEIkkR.[K]	HCD	2.56	0.00036	0.0028	0.454	0.52	1	Sequest HT (2)	3	504.28	1.02	49.6033	16644	16644	P60981	NA	KCSTPEEIKKR	11	3	49.603	260905	11	K1(Acetyl:2H(3));C2(Carbamidomethyl);K9(Acetyl:2H(3));K10(Acetyl:2H(3))	Acetyl:2H(3)@K;Carbamidomethyl@C;Acetyl:2H(3)@K;Acetyl:2H(3)@K	27	QE	0.26759	FALSE	Sequest HT	Sequest HT (A2)	A	2	Unambiguous	1	P60981	Destrin OS=Homo sapiens OX=9606 GN=DSTN PE=1 SV=3	P60981	Destrin OS=Homo sapiens OX=9606 GN=DSTN PE=1 SV=3	0	0	0.5234	0	1	1	504.28	1510.83	1510.82	1.02	0.00052	0/0	0	0	1.4833e+06	HCD	MS2	76.2816	35.476	49.6033	16644	16643	220621_E_307.raw	F7.7	137	1	FALSE	R	K	F7	trypsin	131914	417948	0.239905	0.760095	MGTG	2ND	10	158	0	FALSE	1;2;9;10	108455	NA	NA	NA
High	[R].kHkkDISQNkR.[A]	HCD	2.49	5e-05	0.00019	0.877	0.51	1	Sequest HT (2)	3	536.322	1.54	49.6047	16645	16645	P0DMV9; P34931	Acetyl:2H(3	KHKKDISQNKR	11	3	49.605	260906	11	N-Term(Acetyl:2H(3));K1(Acetyl:2H(3));K3(Acetyl:2H(3));K4(Acetyl:2H(3));K10(Acetyl:2H(3))	Acetyl:2H(3)@Any N-term;Acetyl:2H(3)@K;Acetyl:2H(3)@K;Acetyl:2H(3)@K;Acetyl:2H(3)@K	27	QE	0.267599	FALSE	Sequest HT	Sequest HT (A2)	A	2	Unambiguous	2	P0DMV9; P34931	Heat shock 70 kDa protein 1B OS=Homo sapiens OX=9606 GN=HSPA1B PE=1 SV=1;Heat shock 70 kDa protein 1-like OS=Homo sapiens OX=9606 GN=HSPA1L PE=1 SV=2	P0DMV9; P34931	Heat shock 70 kDa protein 1B OS=Homo sapiens OX=9606 GN=HSPA1B PE=1 SV=1; Heat shock 70 kDa protein 1-like OS=Homo sapiens OX=9606 GN=HSPA1L PE=1 SV=2	0	0	0.5141	0	1	1	536.322	1606.95	1606.95	1.54	0.00083	0/0	0	0	1.64801e+06	HCD	MS2	70.8207	48.941	49.6047	16645	16643	220621_E_307.raw	F7.7	48	2	FALSE	R	K	F7	trypsin	311607	376650	0.452749	0.547251	MGTG	2ND	10	158	0	FALSE	0;1;3;4;10	136548	NA	NA	NA
High	[R].kSSTPEEVkkR.[K]	HCD	2.08	0.0012	0.012	0.284	0.4	1	Sequest HT (2)	3	490.286	2.63	49.6424	16662	16662	P23528	Acetyl:2H(3	KSSTPEEVKKR	11	3	49.642	260907	11	N-Term(Acetyl:2H(3));K1(Acetyl:2H(3));K9(Acetyl:2H(3));K10(Acetyl:2H(3))	Acetyl:2H(3)@Any N-term;Acetyl:2H(3)@K;Acetyl:2H(3)@K;Acetyl:2H(3)@K	27	QE	0.267854	FALSE	Sequest HT	Sequest HT (A2)	A	2	Unambiguous	1	P23528	Cofilin-1 OS=Homo sapiens OX=9606 GN=CFL1 PE=1 SV=3	P23528	Cofilin-1 OS=Homo sapiens OX=9606 GN=CFL1 PE=1 SV=3	0	3	0.399	0	1	1	490.286	1468.84	1468.84	2.63	0.00129	0/0	0	0	783104	HCD	MS2	50.4701	43.67	49.6424	16662	16656	220621_E_307.raw	F7.7	101	1	FALSE	R	K	F7	trypsin	50984.1	450681	0.10163	0.89837	MGTG	2ND	10	158	0	FALSE	0;1;9;10	115609	NA	NA	NA
High	[R].gGHIAkDckEPkR.[E]	HCD	1.44	0.0075	0.1	0.039	0.22	1	Sequest HT (2)	3	558.297	-0.88	49.7393	16707	16707	P62633	Acetyl	GGHIAKDCKEPKR	13	3	49.739	260908	13	N-Term(Acetyl);K6(Acetyl:2H(3));C8(Carbamidomethyl);K9(Acetyl:2H(3));K12(Acetyl:2H(3))	Acetyl@Any N-term;Acetyl:2H(3)@K;Carbamidomethyl@C;Acetyl:2H(3)@K;Acetyl:2H(3)@K	27	QE	0.268509	FALSE	Sequest HT	Sequest HT (A2)	A	2	Unambiguous	1	P62633	CCHC-type zinc finger nucleic acid binding protein OS=Homo sapiens OX=9606 GN=CNBP PE=1 SV=1	P62633	CCHC-type zinc finger nucleic acid binding protein OS=Homo sapiens OX=9606 GN=CNBP PE=1 SV=1	0	0	0.2153	0	1	1	558.297	1672.88	1672.88	-0.88	-0.00049	0/0	0	0	2059879	HCD	MS2	63.8526	29.193	49.7393	16707	16695	220621_E_307.raw	F7.7	166	1	FALSE	R	G	F7	trypsin	0	655996	0	1	MGTG	2ND	10	158	0	FALSE	0;6;8;9;12	208197	NA	NA	NA
High	[R].gGHIAkDckEPkR.[E]	HCD	2.79	7.6e-05	0.0003	0.795	0.68	1	Sequest HT (2)	3	559.303	-1.52	49.7483	16711	16711	P62633	Acetyl:2H(3	GGHIAKDCKEPKR	13	3	49.748	260909	13	N-Term(Acetyl:2H(3));K6(Acetyl:2H(3));C8(Carbamidomethyl);K9(Acetyl:2H(3));K12(Acetyl:2H(3))	Acetyl:2H(3)@Any N-term;Acetyl:2H(3)@K;Carbamidomethyl@C;Acetyl:2H(3)@K;Acetyl:2H(3)@K	27	QE	0.26857	FALSE	Sequest HT	Sequest HT (A2)	A	2	Unambiguous	1	P62633	CCHC-type zinc finger nucleic acid binding protein OS=Homo sapiens OX=9606 GN=CNBP PE=1 SV=1	P62633	CCHC-type zinc finger nucleic acid binding protein OS=Homo sapiens OX=9606 GN=CNBP PE=1 SV=1	0	3	0.681	0	1	1	559.303	1675.89	1675.9	-1.52	-0.00085	0/0	0	0	4.67321e+06	HCD	MS2	38.0566	10.327	49.7483	16711	16708	220621_E_307.raw	F7.7	168	1	FALSE	R	G	F7	trypsin	1.06067e+06	1.79555e+06	0.371354	0.628646	MGTG	2ND	10	158	0	FALSE	0;6;8;9;12	832905	NA	NA	NA
High	[R].gASDEEIkR.[A]	HCD	2.52	0.0003	0.002	0.501	0.51	1	Sequest HT (2)	2	547.785	2.08	49.7834	16729	16729	P25685	Acetyl:2H(3	GASDEEIKR	9	2	49.783	260910	9	N-Term(Acetyl:2H(3));K8(Acetyl:2H(3))	Acetyl:2H(3)@Any N-term;Acetyl:2H(3)@K	27	QE	0.268807	FALSE	Sequest HT	Sequest HT (A2)	A	2	Unambiguous	1	P25685	DnaJ homolog subfamily B member 1 OS=Homo sapiens OX=9606 GN=DNAJB1 PE=1 SV=4	P25685	DnaJ homolog subfamily B member 1 OS=Homo sapiens OX=9606 GN=DNAJB1 PE=1 SV=4	0	2	0.5119	0	1	1	547.785	1094.56	1094.56	2.08	0.00114	0/0	0	0	649765	HCD	MS2	64.97	70.511	49.7834	16729	16721	220621_E_307.raw	F7.7	154	1	FALSE	R	G	F7	trypsin	96320	217939	0.306499	0.693501	MGTG	2ND	10	158	0	FALSE	0;8	75130.7	NA	NA	NA
High	[R].sPDNPMNQR.[A]	HCD	1.45	0.0017	0.018	0.236	0.55	1	Sequest HT (2)	2	552.253	0.14	49.8306	16750	16750	Q96CT7	Acetyl:2H(3	SPDNPMNQR	9	2	49.831	260911	9	N-Term(Acetyl:2H(3))	Acetyl:2H(3)@Any N-term	27	QE	0.269126	FALSE	Sequest HT	Sequest HT (A2)	A	2	Unambiguous	1	Q96CT7	Coiled-coil domain-containing protein 124 OS=Homo sapiens OX=9606 GN=CCDC124 PE=1 SV=1	Q96CT7	Coiled-coil domain-containing protein 124 OS=Homo sapiens OX=9606 GN=CCDC124 PE=1 SV=1	0	2	0.5517	0	1	1	552.253	1103.5	1103.5	0.14	8e-05	0/0	0	0	1.53206e+06	HCD	MS2	49.0772	32.216	49.8306	16750	16747	220621_E_307.raw	F7.7	58	1	FALSE	R	S	F7	trypsin	0	621788	0	1	MGTG	2ND	10	158	0	FALSE	0	213686	NA	NA	NA
High	[R].NAAALSQALR.[L]	HCD	2.62	0.0001	0.00045	0.723	0.39	1	Sequest HT (2)	2	507.788	-0.42	49.866	16769	16769	Q8IZQ5	NA	NAAALSQALR	10	2	49.866	260912	10		NA	27	QE	0.269365	FALSE	Sequest HT	Sequest HT (A2)	A	2	Unambiguous	1	Q8IZQ5	Selenoprotein H OS=Homo sapiens OX=9606 GN=SELENOH PE=1 SV=2	Q8IZQ5	Selenoprotein H OS=Homo sapiens OX=9606 GN=SELENOH PE=1 SV=2	0	2	0.3855	0	1	1	507.788	1014.57	1014.57	-0.42	-0.00021	0/0	0	0	1.44053e+06	HCD	MS2	30.0136	61.827	49.866	16769	16760	220621_E_307.raw	F7.7	152	1	FALSE	R	N	F7	trypsin	166102	353069	0.319937	0.680063	MGTG	2ND	10	158	0	FALSE	NA	86409	NA	NA	NA
High	[R].VATVSLPR.[S]	HCD	1.93	0.00034	0.0025	0.47	0.56	1	Sequest HT (2)	2	421.758	-0.6	49.8817	16777	16777	ZZZsp	NA	VATVSLPR	8	2	49.882	260913	8		NA	27	QE	0.269471	FALSE	Sequest HT	Sequest HT (A2)	A	2	Unambiguous	1	ZZZsp	NA	ZZZsp	NA	0	2	0.5596	0	1	1	421.758	842.509	842.509	-0.6	-0.00025	0/0	0	0	1.06966e+06	HCD	MS2	66.9589	31.622	49.8817	16777	16773	220621_E_307.raw	F7.7	75	1	TRUE	R	V	F7	trypsin	278551	362578	0.43447	0.56553	MGTG	2ND	10	158	0	FALSE	NA	207229	NA	NA	NA
High	[R].tASFSESR.[A]	HCD	2.16	0.00046	0.0042	0.406	0.45	1	Sequest HT (2)	2	465.223	-0.68	49.9079	16789	16789	P53396	Acetyl:2H(3	TASFSESR	8	2	49.908	260914	8	N-Term(Acetyl:2H(3))	Acetyl:2H(3)@Any N-term	27	QE	0.269648	FALSE	Sequest HT	Sequest HT (A2)	A	2	Unambiguous	1	P53396	ATP-citrate synthase OS=Homo sapiens OX=9606 GN=ACLY PE=1 SV=3	P53396	ATP-citrate synthase OS=Homo sapiens OX=9606 GN=ACLY PE=1 SV=3	0	2	0.4491	0	1	1	465.223	929.44	929.44	-0.68	-0.00032	0/0	0	0	3898863	HCD	MS2	47.0497	20.555	49.9079	16789	16786	220621_E_307.raw	F7.7	81	1	FALSE	R	T	F7	trypsin	199858	1.31142e+06	0.132245	0.867755	MGTG	2ND	10	158	0	FALSE	0	320200	NA	NA	NA
High	[R].DTPAkNAQkSNQNGkDSkPSSTPR.[S]	HCD	2.71	1.8e-05	5e-05	1.11	0.69	1	Sequest HT (2)	3	912.805	2.67	49.9481	16808	16808	P06748	NA	DTPAKNAQKSNQNGKDSKPSSTPR	24	3	49.948	260915	24	K5(Acetyl:2H(3));K9(Acetyl:2H(3));K15(Acetyl:2H(3));K18(Acetyl:2H(3))	Acetyl:2H(3)@K;Acetyl:2H(3)@K;Acetyl:2H(3)@K;Acetyl:2H(3)@K	27	QE	0.26992	FALSE	Sequest HT	Sequest HT (A2)	A	2	Unambiguous	1	P06748	Nucleophosmin OS=Homo sapiens OX=9606 GN=NPM1 PE=1 SV=2	P06748	Nucleophosmin OS=Homo sapiens OX=9606 GN=NPM1 PE=1 SV=2	0	3	0.6863	0	1	1	912.805	2736.4	2736.39	2.67	0.00243	0/0	0	0	503337	HCD	MS2	8.89367	120	49.9481	16808	16799	220621_E_307.raw	F7.7	228	1	FALSE	R	D	F7	trypsin	26516.2	268591	0.0898527	0.910147	MGTG	2ND	10	158	0	FALSE	5;9;15;18	117258	NA	NA	NA
High	[R].qSLGHPPPEPGPDR.[V]	HCD	3.58	1.8e-05	5.3e-05	1.1	0.51	1	Sequest HT (2)	2	764.883	-0.07	49.9688	16816	16816	P13861	Acetyl:2H(3	QSLGHPPPEPGPDR	14	2	49.969	260916	14	N-Term(Acetyl:2H(3))	Acetyl:2H(3)@Any N-term	27	QE	0.270059	FALSE	Sequest HT	Sequest HT (A2)	A	2	Unambiguous	1	P13861	cAMP-dependent protein kinase type II-alpha regulatory subunit OS=Homo sapiens OX=9606 GN=PRKAR2A PE=1 SV=2	P13861	cAMP-dependent protein kinase type II-alpha regulatory subunit OS=Homo sapiens OX=9606 GN=PRKAR2A PE=1 SV=2	0	2	0.5112	0	1	1	764.883	1528.76	1528.76	-0.07	-6e-05	0/0	0	0	1.44835e+06	HCD	MS2	20.177	120	49.9688	16816	16812	220621_E_307.raw	F7.7	154	1	FALSE	R	Q	F7	trypsin	228271	538299	0.297783	0.702217	MGTG	2ND	10	158	0	FALSE	0	286370	NA	NA	NA
High	[R].aSFNNPDR.[A]	HCD	2.31	0.00038	0.0032	0.438	0.62	1	Sequest HT (2)	2	483.229	-0.97	50.0147	16839	16839	P54727	Acetyl:2H(3	ASFNNPDR	8	2	50.015	260917	8	N-Term(Acetyl:2H(3))	Acetyl:2H(3)@Any N-term	27	QE	0.27037	FALSE	Sequest HT	Sequest HT (A2)	A	2	Unambiguous	1	P54727	UV excision repair protein RAD23 homolog B OS=Homo sapiens OX=9606 GN=RAD23B PE=1 SV=1	P54727	UV excision repair protein RAD23 homolog B OS=Homo sapiens OX=9606 GN=RAD23B PE=1 SV=1	0	2	0.6234	0	1	1	483.229	965.451	965.451	-0.97	-0.00047	0/0	0	0	787528	HCD	MS2	63.1959	120	50.0147	16839	16838	220621_E_307.raw	F7.7	108	1	FALSE	R	A	F7	trypsin	32156.5	210004	0.13279	0.86721	MGTG	2ND	10	158	0	FALSE	0	89382.2	NA	NA	NA
High	[R].gAEYVSAR.[E]	HCD	2.5	0.0018	0.018	0.235	0.42	1	Sequest HT (2)	2	449.229	-0.52	50.0736	16867	16867	O75533	Acetyl:2H(3	GAEYVSAR	8	2	50.074	260918	8	N-Term(Acetyl:2H(3))	Acetyl:2H(3)@Any N-term	27	QE	0.270768	FALSE	Sequest HT	Sequest HT (A2)	A	2	Unambiguous	1	O75533	Splicing factor 3B subunit 1 OS=Homo sapiens OX=9606 GN=SF3B1 PE=1 SV=3	O75533	Splicing factor 3B subunit 1 OS=Homo sapiens OX=9606 GN=SF3B1 PE=1 SV=3	0	2	0.42	0	1	1	449.229	897.45	897.45	-0.52	-0.00023	0/0	0	0	1.48399e+06	HCD	MS2	57.6464	36.557	50.0736	16867	16864	220621_E_307.raw	F7.7	127	1	FALSE	R	G	F7	trypsin	158148	599860	0.208636	0.791364	MGTG	2ND	10	158	0	FALSE	0	155637	NA	NA	NA
High	[R].tASFSESR.[A]	HCD	2.12	0.00028	0.0017	0.524	0.49	1	Sequest HT (2)	2	465.224	-0.24	50.0934	16876	16876	P53396	Acetyl:2H(3	TASFSESR	8	2	50.093	260919	8	N-Term(Acetyl:2H(3))	Acetyl:2H(3)@Any N-term	27	QE	0.270901	FALSE	Sequest HT	Sequest HT (A2)	A	2	Unambiguous	1	P53396	ATP-citrate synthase OS=Homo sapiens OX=9606 GN=ACLY PE=1 SV=3	P53396	ATP-citrate synthase OS=Homo sapiens OX=9606 GN=ACLY PE=1 SV=3	0	2	0.4858	0	1	1	465.224	929.44	929.44	-0.24	-0.00011	0/0	0	0	5555088	HCD	MS2	46.7552	9.326	50.0934	16876	16864	220621_E_307.raw	F7.7	81	1	FALSE	R	T	F7	trypsin	248678	1.77305e+06	0.123002	0.876998	MGTG	2ND	10	158	0	FALSE	0	434850	NA	NA	NA
High	[R].lSkEDIER.[M]	HCD	1.89	0.0029	0.032	0.17	0.14	1	Sequest HT (2)	2	540.296	-1.06	50.2091	16932	16932	P11142	Acetyl:2H(3	LSKEDIER	8	2	50.209	260920	8	N-Term(Acetyl:2H(3));K3(Acetyl:2H(3))	Acetyl:2H(3)@Any N-term;Acetyl:2H(3)@K	27	QE	0.271683	FALSE	Sequest HT	Sequest HT (A2)	A	2	Unambiguous	1	P11142	Heat shock cognate 71 kDa protein OS=Homo sapiens OX=9606 GN=HSPA8 PE=1 SV=1	P11142	Heat shock cognate 71 kDa protein OS=Homo sapiens OX=9606 GN=HSPA8 PE=1 SV=1	0	2	0.1376	0	1	1	540.296	1079.58	1079.58	-1.06	-0.00057	0/0	0	0	1.47412e+06	HCD	MS2	29.6989	46.599	50.2091	16932	16929	220621_E_307.raw	F7.7	153	1	FALSE	R	L	F7	trypsin	10355.8	369603	0.027255	0.972745	MGTG	2ND	10	158	0	FALSE	0;3	89926.9	NA	NA	NA
High	[R].emEAkkR.[A]	HCD	1.52	0.0071	0.096	0.046	0.39	1	Sequest HT (2)	2	490.263	3.45	50.2142	16934	16934	Q86SQ0	Glu->pyro-Glu	EMEAKKR	7	2	50.214	260921	7	N-Term(Glu->pyro-Glu);M2(Oxidation);K5(Acetyl:2H(3));K6(Acetyl:2H(3))	Glu->pyro-Glu@E^Any N-term;Oxidation@M;Acetyl:2H(3)@K;Acetyl:2H(3)@K	27	QE	0.271718	FALSE	Sequest HT	Sequest HT (A2)	A	2	Unambiguous	1	Q86SQ0	Pleckstrin homology-like domain family B member 2 OS=Homo sapiens OX=9606 GN=PHLDB2 PE=1 SV=2	Q86SQ0	Pleckstrin homology-like domain family B member 2 OS=Homo sapiens OX=9606 GN=PHLDB2 PE=1 SV=2	0	2	0.3882	0	1	1	490.263	979.518	979.515	3.45	0.00169	0/0	0	0	328148	HCD	MS2	65.4745	110.72	50.2142	16934	16929	220621_E_307.raw	F7.7	113	1	FALSE	R	E	F7	trypsin	13503.5	53212.4	0.202403	0.797597	MGTG	2ND	10	158	0	FALSE	0;2;5;6	26158.8	NA	NA	NA
High	[R].kIQkDR.[L]	HCD	1.11	0.0041	0.052	0.116	0.29	1	Sequest HT (2)	2	461.787	-0.39	50.2254	16941	16941	O15400	Acetyl:2H(3	KIQKDR	6	2	50.225	260922	6	N-Term(Acetyl:2H(3));K1(Acetyl:2H(3));K4(Acetyl:2H(3))	Acetyl:2H(3)@Any N-term;Acetyl:2H(3)@K;Acetyl:2H(3)@K	27	QE	0.271793	FALSE	Sequest HT	Sequest HT (A2)	A	2	Unambiguous	1	O15400	Syntaxin-7 OS=Homo sapiens OX=9606 GN=STX7 PE=1 SV=4	O15400	Syntaxin-7 OS=Homo sapiens OX=9606 GN=STX7 PE=1 SV=4	0	0	0.2883	0	1	1	461.787	922.566	922.567	-0.39	-0.00018	0/0	0	0	1848675	HCD	MS2	73.4486	24.256	50.2254	16941	16929	220621_E_307.raw	F7.7	50	1	FALSE	R	K	F7	trypsin	289842	585260	0.33121	0.66879	MGTG	2ND	10	158	0	FALSE	0;1;4	276409	NA	NA	NA
High	[R].tVEkAkQR.[K]	HCD	2.09	0.0039	0.05	0.121	0.39	1	Sequest HT (2)	2	547.83	0.34	50.2466	16949	16949	P30837	Acetyl:2H(3	TVEKAKQR	8	2	50.247	260923	8	N-Term(Acetyl:2H(3));K4(Acetyl:2H(3));K6(Acetyl:2H(3))	Acetyl:2H(3)@Any N-term;Acetyl:2H(3)@K;Acetyl:2H(3)@K	27	QE	0.271936	FALSE	Sequest HT	Sequest HT (A2)	A	2	Unambiguous	1	P30837	Aldehyde dehydrogenase X, mitochondrial OS=Homo sapiens OX=9606 GN=ALDH1B1 PE=1 SV=4	P30837	Aldehyde dehydrogenase X, mitochondrial OS=Homo sapiens OX=9606 GN=ALDH1B1 PE=1 SV=4	0	2	0.3923	0	1	1	547.83	1094.65	1094.65	0.34	0.00019	0/0	0	0	544077	HCD	MS2	49.6857	120	50.2466	16949	16942	220621_E_307.raw	F7.7	62	1	FALSE	R	T	F7	trypsin	28015.8	273479	0.0929231	0.907077	MGTG	2ND	10	158	0	FALSE	0;4;6	79321	NA	NA	NA
High	[R].gTPQDLAR.[A]	HCD	1.19	0.0075	0.1	0.039	0.29	1	Sequest HT (2)	1	902.477	0.49	50.2796	16963	16963	Q9Y490	Acetyl:2H(3	GTPQDLAR	8	1	50.28	260924	8	N-Term(Acetyl:2H(3))	Acetyl:2H(3)@Any N-term	27	QE	0.272159	FALSE	Sequest HT	Sequest HT (A2)	A	2	Unambiguous	1	Q9Y490	Talin-1 OS=Homo sapiens OX=9606 GN=TLN1 PE=1 SV=3	Q9Y490	Talin-1 OS=Homo sapiens OX=9606 GN=TLN1 PE=1 SV=3	0	1	0.2857	0	1	1	902.477	902.477	902.477	0.49	0.00044	0/0	0	0	1.04062e+06	HCD	MS2	53.5231	120	50.2796	16963	16955	220621_E_307.raw	F7.7	200	1	FALSE	R	G	F7	trypsin	3522.4	94606.5	0.0358956	0.964104	MGTG	2ND	10	158	0	FALSE	0	45112.8	NA	NA	NA
High	[R].tEVAkkR.[L]	HCD	2.38	0.0007	0.0066	0.354	0.58	1	Sequest HT (2)	2	483.8	-0.09	50.2891	16967	16967	Q9Y383	Acetyl:2H(3	TEVAKKR	7	2	50.289	260925	7	N-Term(Acetyl:2H(3));K5(Acetyl:2H(3));K6(Acetyl:2H(3))	Acetyl:2H(3)@Any N-term;Acetyl:2H(3)@K;Acetyl:2H(3)@K	27	QE	0.272224	FALSE	Sequest HT	Sequest HT (A2)	A	2	Unambiguous	1	Q9Y383	Putative RNA-binding protein Luc7-like 2 OS=Homo sapiens OX=9606 GN=LUC7L2 PE=1 SV=2	Q9Y383	Putative RNA-binding protein Luc7-like 2 OS=Homo sapiens OX=9606 GN=LUC7L2 PE=1 SV=2	0	2	0.5798	0	1	1	483.8	966.593	966.593	-0.09	-4e-05	0/0	0	0	929083	HCD	MS2	41.2317	113.926	50.2891	16967	16955	220621_E_307.raw	F7.7	34	1	FALSE	R	T	F7	trypsin	69606.1	374679	0.15667	0.84333	MGTG	2ND	10	158	0	FALSE	0;5;6	131142	NA	NA	NA
High	[R].NEkkQQMGkEYR.[E]	HCD	3.14	3.3e-05	0.00011	0.975	0.69	1	Sequest HT (2)	2	837.439	5.34	50.3084	16975	16975	P31946	NA	NEKKQQMGKEYR	12	2	50.308	260926	12	K3(Acetyl:2H(3));K4(Acetyl:2H(3));K9(Acetyl:2H(3))	Acetyl:2H(3)@K;Acetyl:2H(3)@K;Acetyl:2H(3)@K	27	QE	0.272354	FALSE	Sequest HT	Sequest HT (A2)	A	2	Unambiguous	1	P31946	14-3-3 protein beta/alpha OS=Homo sapiens OX=9606 GN=YWHAB PE=1 SV=3	P31946	14-3-3 protein beta/alpha OS=Homo sapiens OX=9606 GN=YWHAB PE=1 SV=3	0	2	0.6879	0	1	1	837.439	1673.87	1673.86	5.34	0.00447	0/0	0	0	609808	HCD	MS2	50.8075	120	50.3084	16975	16968	220621_E_307.raw	F7.7	186	1	FALSE	R	N	F7	trypsin	87460.3	377690	0.188026	0.811974	MGTG	2ND	10	158	0	FALSE	3;4;9	81588.8	NA	NA	NA
High	[R].gTPQDLAR.[A]	HCD	2	0.0013	0.013	0.272	0.52	1	Sequest HT (2)	2	451.742	-0.61	50.3313	16985	16985	Q9Y490	Acetyl:2H(3	GTPQDLAR	8	2	50.331	260927	8	N-Term(Acetyl:2H(3))	Acetyl:2H(3)@Any N-term	27	QE	0.272509	FALSE	Sequest HT	Sequest HT (A2)	A	2	Unambiguous	1	Q9Y490	Talin-1 OS=Homo sapiens OX=9606 GN=TLN1 PE=1 SV=3	Q9Y490	Talin-1 OS=Homo sapiens OX=9606 GN=TLN1 PE=1 SV=3	0	2	0.515	0	1	1	451.742	902.476	902.477	-0.61	-0.00028	0/0	0	0	2.67756e+06	HCD	MS2	49.964	17.032	50.3313	16985	16981	220621_E_307.raw	F7.7	200	1	FALSE	R	G	F7	trypsin	56563.3	1.43987e+06	0.0377988	0.962201	MGTG	2ND	10	158	0	FALSE	0	387357	NA	NA	NA
High	[R].aASkDTISNNR.[E]	HCD	3.16	7.6e-05	0.00027	0.811	0.68	1	Sequest HT (2)	2	633.831	-0.42	50.3568	16997	16997	Q14669	Acetyl:2H(3	AASKDTISNNR	11	2	50.357	260928	11	N-Term(Acetyl:2H(3));K4(Acetyl:2H(3))	Acetyl:2H(3)@Any N-term;Acetyl:2H(3)@K	27	QE	0.272681	FALSE	Sequest HT	Sequest HT (A2)	A	2	Unambiguous	1	Q14669	E3 ubiquitin-protein ligase TRIP12 OS=Homo sapiens OX=9606 GN=TRIP12 PE=1 SV=1	Q14669	E3 ubiquitin-protein ligase TRIP12 OS=Homo sapiens OX=9606 GN=TRIP12 PE=1 SV=1	0	2	0.6804	0	1	1	633.831	1266.65	1266.66	-0.42	-0.00027	0/0	0	0	2659601	HCD	MS2	13.3918	51.167	50.3568	16997	16994	220621_E_307.raw	F7.7	159	1	FALSE	R	A	F7	trypsin	123237	930501	0.116952	0.883048	MGTG	2ND	10	158	0	FALSE	0;4	248103	NA	NA	NA
High	[R].NEkkQQMGkEYR.[E]	HCD	2.25	0.00027	0.0015	0.534	0.43	1	Sequest HT (2)	3	558.625	-1.17	50.3685	17004	17004	P31946	NA	NEKKQQMGKEYR	12	3	50.368	260929	12	K3(Acetyl:2H(3));K4(Acetyl:2H(3));K9(Acetyl:2H(3))	Acetyl:2H(3)@K;Acetyl:2H(3)@K;Acetyl:2H(3)@K	27	QE	0.27276	FALSE	Sequest HT	Sequest HT (A2)	A	2	Unambiguous	1	P31946	14-3-3 protein beta/alpha OS=Homo sapiens OX=9606 GN=YWHAB PE=1 SV=3	P31946	14-3-3 protein beta/alpha OS=Homo sapiens OX=9606 GN=YWHAB PE=1 SV=3	0	0	0.4267	0	1	1	558.625	1673.86	1673.86	-1.17	-0.00065	0/0	0	0	1.56256e+06	HCD	MS2	68.337	32.86	50.3685	17004	16994	220621_E_307.raw	F7.7	213	1	FALSE	R	N	F7	trypsin	66839.1	353171	0.159137	0.840863	MGTG	2ND	10	158	0	FALSE	3;4;9	123967	NA	NA	NA
High	[R].kQEELQQLEQQRR.[Q]	HCD	2.83	0.00041	0.0037	0.421	0.18	1	Sequest HT (2)	3	586.648	-1.47	50.3723	17006	17006	Q15149	NA	KQEELQQLEQQRR	13	3	50.372	260930	13	K1(Acetyl:2H(3))	Acetyl:2H(3)@K	27	QE	0.272786	FALSE	Sequest HT	Sequest HT (A2)	A	2	Unambiguous	1	Q15149	Plectin OS=Homo sapiens OX=9606 GN=PLEC PE=1 SV=3	Q15149	Plectin OS=Homo sapiens OX=9606 GN=PLEC PE=1 SV=3	1	0	0.1837	0	1	1	586.648	1757.93	1757.93	-1.47	-0.00086	0/0	0	0	1446418	HCD	MS2	64.3182	120	50.3723	17006	16994	220621_E_307.raw	F7.7	190	1	FALSE	R	K	F7	trypsin	64591.2	309871	0.172491	0.827509	MGTG	2ND	10	158	0	FALSE	1	99795.1	NA	NA	NA
High	[R].rAGIkTHVEkEDGEAR.[E]	HCD	4.13	1.1e-05	4.8e-06	1.51	0.59	1	Sequest HT (2)	3	644.348	-0.17	50.3937	17015	17015	Q13573	Acetyl:2H(3	RAGIKTHVEKEDGEAR	16	3	50.394	260931	16	N-Term(Acetyl:2H(3));K5(Acetyl:2H(3));K10(Acetyl:2H(3))	Acetyl:2H(3)@Any N-term;Acetyl:2H(3)@K;Acetyl:2H(3)@K	27	QE	0.27293	TRUE	Sequest HT	Sequest HT (A2)	A	2	Unambiguous	1	Q13573	SNW domain-containing protein 1 OS=Homo sapiens OX=9606 GN=SNW1 PE=1 SV=1	Q13573	SNW domain-containing protein 1 OS=Homo sapiens OX=9606 GN=SNW1 PE=1 SV=1	1	0	0.5908	0	1	1	644.348	1931.03	1931.03	-0.17	-0.00011	0/0	0	0	2204177	HCD	MS2	79.2275	20.553	50.3937	17015	17007	220621_E_307.raw	F7.7	189	1	FALSE	R	R	F7	trypsin	547119	690073	0.442227	0.557773	MGTG	2ND	10	158	1	TRUE	0;5;10	187117	202.139	13637	0.0728794
High	[R].gPRPIREAGEQGDIEPR.[R]	HCD	2.95	0.00011	0.00056	0.688	0.52	1	Sequest HT (2)	3	641.334	-1.8	50.4145	17025	17025	Q13283	Acetyl:2H(3	GPRPIREAGEQGDIEPR	17	3	50.414	260932	17	N-Term(Acetyl:2H(3))	Acetyl:2H(3)@Any N-term	27	QE	0.273071	FALSE	Sequest HT	Sequest HT (A2)	A	2	Unambiguous	1	Q13283	Ras GTPase-activating protein-binding protein 1 OS=Homo sapiens OX=9606 GN=G3BP1 PE=1 SV=1	Q13283	Ras GTPase-activating protein-binding protein 1 OS=Homo sapiens OX=9606 GN=G3BP1 PE=1 SV=1	1	3	0.5153	0	1	1	641.334	1921.99	1921.99	-1.8	-0.00115	0/0	0	0	919707	HCD	MS2	13.0777	120	50.4145	17025	17020	220621_E_307.raw	F7.7	186	1	FALSE	R	G	F7	trypsin	233323	222856	0.511473	0.488527	MGTG	2ND	10	158	0	FALSE	0	120313	NA	NA	NA
High	[R].kIHSQEEALR.[V]	HCD	3.01	2.6e-05	8.6e-05	1.01	0.58	1	Sequest HT (2)	2	650.86	0.58	50.465	17049	17049	O00764	Acetyl:2H(3	KIHSQEEALR	10	2	50.465	260933	10	N-Term(Acetyl:2H(3));K1(Acetyl:2H(3))	Acetyl:2H(3)@Any N-term;Acetyl:2H(3)@K	27	QE	0.273412	FALSE	Sequest HT	Sequest HT (A2)	A	2	Unambiguous	1	O00764	Pyridoxal kinase OS=Homo sapiens OX=9606 GN=PDXK PE=1 SV=1	O00764	Pyridoxal kinase OS=Homo sapiens OX=9606 GN=PDXK PE=1 SV=1	0	2	0.5847	0	1	1	650.86	1300.71	1300.71	0.58	0.00038	0/0	0	0	1.91086e+06	HCD	MS2	16.2507	76.704	50.465	17049	17046	220621_E_307.raw	F7.7	156	1	FALSE	R	K	F7	trypsin	334564	579364	0.366072	0.633928	MGTG	2ND	10	158	0	FALSE	0;1	156398	NA	NA	NA
High	[R].kAmSkLGLR.[Q]	HCD	2.58	0.00037	0.0031	0.442	0.51	1	Sequest HT (2)	2	555.334	-0.68	50.5268	17077	17077	O15069; E9PAV3	NA	KAMSKLGLR	9	2	50.527	260934	9	K1(Acetyl:2H(3));M3(Oxidation);K5(Acetyl:2H(3))	Acetyl:2H(3)@K;Oxidation@M;Acetyl:2H(3)@K	27	QE	0.27383	FALSE	Sequest HT	Sequest HT (A2)	A	2	Unambiguous	2	O15069; E9PAV3	NAC-alpha domain-containing protein 1 OS=Homo sapiens OX=9606 GN=NACAD PE=1 SV=3;Nascent polypeptide-associated complex subunit alpha, muscle-specific form OS=Homo sapiens OX=9606 GN=NACA PE=1 SV=1	O15069; E9PAV3	NAC-alpha domain-containing protein 1 OS=Homo sapiens OX=9606 GN=NACAD PE=1 SV=3; Nascent polypeptide-associated complex subunit alpha, muscle-specific form OS=Homo sapiens OX=9606 GN=NACA PE=1 SV=1	0	2	0.5078	0	1	1	555.334	1109.66	1109.66	-0.68	-0.00038	0/0	0	0	422518	HCD	MS2	49.1201	120	50.5268	17077	17072	220621_E_307.raw	F7.7	70	2	FALSE	R	K	F7	trypsin	42143.6	159483	0.209018	0.790982	MGTG	2ND	10	158	0	FALSE	1;3;5	53194	NA	NA	NA
High	[R].AkVEkkTEAAATTR.[K]	HCD	3.73	1.1e-05	1.3e-05	1.33	0.75	1	Sequest HT (2)	2	819.973	0.64	50.5931	17107	17107	P27816	NA	AKVEKKTEAAATTR	14	2	50.593	260935	14	K2(Acetyl:2H(3));K5(Acetyl:2H(3));K6(Acetyl:2H(3))	Acetyl:2H(3)@K;Acetyl:2H(3)@K;Acetyl:2H(3)@K	27	QE	0.274278	FALSE	Sequest HT	Sequest HT (A2)	A	2	Unambiguous	1	P27816	Microtubule-associated protein 4 OS=Homo sapiens OX=9606 GN=MAP4 PE=1 SV=3	P27816	Microtubule-associated protein 4 OS=Homo sapiens OX=9606 GN=MAP4 PE=1 SV=3	0	2	0.7507	0	1	1	819.973	1638.94	1638.94	0.64	0.00052	0/0	0	0	478280	HCD	MS2	0	120	50.5931	17107	17098	220621_E_307.raw	F7.7	103	1	FALSE	R	A	F7	trypsin	86525.7	208140	0.29364	0.70636	MGTG	2ND	10	158	0	FALSE	2;5;6	59991.6	NA	NA	NA
High	[R].aGTIkENSR.[C]	HCD	1.64	0.00095	0.0087	0.322	0.44	1	Sequest HT (2)	2	533.294	0.86	50.7584	17185	17185	Q8IWV7	Acetyl:2H(3	AGTIKENSR	9	2	50.758	260936	9	N-Term(Acetyl:2H(3));K5(Acetyl:2H(3))	Acetyl:2H(3)@Any N-term;Acetyl:2H(3)@K	27	QE	0.275395	FALSE	Sequest HT	Sequest HT (A2)	A	2	Unambiguous	1	Q8IWV7	E3 ubiquitin-protein ligase UBR1 OS=Homo sapiens OX=9606 GN=UBR1 PE=1 SV=1	Q8IWV7	E3 ubiquitin-protein ligase UBR1 OS=Homo sapiens OX=9606 GN=UBR1 PE=1 SV=1	0	2	0.439	0	1	1	533.294	1065.58	1065.58	0.86	0.00046	0/0	0	0	730758	HCD	MS2	46.2045	42.597	50.7584	17185	17176	220621_E_307.raw	F7.7	158	1	FALSE	R	A	F7	trypsin	42148.8	247000	0.145768	0.854232	MGTG	2ND	10	158	0	FALSE	0;5	77593.2	NA	NA	NA
High	[R].aPTISER.[A]	HCD	1.83	0.0032	0.039	0.149	0.2	1	Sequest HT (2)	2	409.725	-1.68	50.7627	17187	17187	O95747	Acetyl:2H(3	APTISER	7	2	50.763	260937	7	N-Term(Acetyl:2H(3))	Acetyl:2H(3)@Any N-term	27	QE	0.275424	FALSE	Sequest HT	Sequest HT (A2)	A	2	Unambiguous	1	O95747	Serine/threonine-protein kinase OSR1 OS=Homo sapiens OX=9606 GN=OXSR1 PE=1 SV=1	O95747	Serine/threonine-protein kinase OSR1 OS=Homo sapiens OX=9606 GN=OXSR1 PE=1 SV=1	0	2	0.1967	0	1	1	409.725	818.443	818.445	-1.68	-0.00069	0/0	0	0	363060	HCD	MS2	33.2456	65.973	50.7627	17187	17176	220621_E_307.raw	F7.7	162	1	FALSE	R	A	F7	trypsin	21624.6	347399	0.0585995	0.9414	MGTG	2ND	10	158	0	FALSE	0	81618.7	202.14	3462.1	0.042418
High	[R].qGEVLASR.[K]	HCD	1.13	0.0033	0.04	0.147	0.22	1	Sequest HT (2)	2	452.749	-1.23	50.8926	17249	17249	Q6IBW4	Acetyl:2H(3	QGEVLASR	8	2	50.893	260938	8	N-Term(Acetyl:2H(3))	Acetyl:2H(3)@Any N-term	27	QE	0.276301	FALSE	Sequest HT	Sequest HT (A2)	A	2	Unambiguous	1	Q6IBW4	Condensin-2 complex subunit H2 OS=Homo sapiens OX=9606 GN=NCAPH2 PE=1 SV=1	Q6IBW4	Condensin-2 complex subunit H2 OS=Homo sapiens OX=9606 GN=NCAPH2 PE=1 SV=1	0	0	0.2212	0	1	1	452.749	904.491	904.493	-1.23	-0.00056	0/0	0	0	2.59166e+06	HCD	MS2	48.4372	21.246	50.8926	17249	17241	220621_E_307.raw	F7.7	180	1	FALSE	R	Q	F7	trypsin	123091	297402	0.29273	0.70727	MGTG	2ND	10	158	0	FALSE	0	128869	NA	NA	NA
High	[R].ekQLAAENR.[L]	HCD	2.45	0.00012	0.00061	0.675	0.44	1	Sequest HT (2)	2	543.292	-0.4	51.0259	17309	17309	P35579	Glu->pyro-Glu	EKQLAAENR	9	2	51.026	260939	9	N-Term(Glu->pyro-Glu);K2(Acetyl:2H(3))	Glu->pyro-Glu@E^Any N-term;Acetyl:2H(3)@K	27	QE	0.277202	FALSE	Sequest HT	Sequest HT (A2)	A	2	Unambiguous	1	P35579	Myosin-9 OS=Homo sapiens OX=9606 GN=MYH9 PE=1 SV=4	P35579	Myosin-9 OS=Homo sapiens OX=9606 GN=MYH9 PE=1 SV=4	0	2	0.4408	0	1	1	543.292	1085.58	1085.58	-0.4	-0.00022	0/0	0	0	4438046	HCD	MS2	24.0838	16.688	51.0259	17309	17306	220621_E_307.raw	F7.7	168	1	FALSE	R	E	F7	trypsin	1.50377e+06	2.06392e+06	0.421497	0.578503	MGTG	2ND	10	158	0	FALSE	0;2	752541	NA	NA	NA
High	[R].gQEITVR.[G]	HCD	1.69	0.0026	0.028	0.184	0.38	1	Sequest HT (2)	2	424.238	-1.7	51.136	17363	17363	Q99715	Acetyl:2H(3	GQEITVR	7	2	51.136	260940	7	N-Term(Acetyl:2H(3))	Acetyl:2H(3)@Any N-term	27	QE	0.277946	FALSE	Sequest HT	Sequest HT (A2)	A	2	Unambiguous	1	Q99715	Collagen alpha-1(XII) chain OS=Homo sapiens OX=9606 GN=COL12A1 PE=1 SV=2	Q99715	Collagen alpha-1(XII) chain OS=Homo sapiens OX=9606 GN=COL12A1 PE=1 SV=2	0	2	0.3846	0	1	1	424.238	847.47	847.471	-1.7	-0.00072	0/0	0	0	1.3395e+06	HCD	MS2	67.501	20.111	51.136	17363	17358	220621_E_307.raw	F7.7	181	1	FALSE	R	G	F7	trypsin	99655.9	267616	0.271341	0.728659	MGTG	2ND	10	158	0	FALSE	0	105749	NA	NA	NA
High	[R].kLNEQSPTR.[C]	HCD	1.9	0.00024	0.0014	0.546	0.53	1	Sequest HT (2)	2	581.82	-1.07	51.221	17403	17403	O75396	Acetyl:2H(3	KLNEQSPTR	9	2	51.221	260941	9	N-Term(Acetyl:2H(3));K1(Acetyl:2H(3))	Acetyl:2H(3)@Any N-term;Acetyl:2H(3)@K	27	QE	0.27852	FALSE	Sequest HT	Sequest HT (A2)	A	2	Unambiguous	1	O75396	Vesicle-trafficking protein SEC22b OS=Homo sapiens OX=9606 GN=SEC22B PE=1 SV=5	O75396	Vesicle-trafficking protein SEC22b OS=Homo sapiens OX=9606 GN=SEC22B PE=1 SV=5	0	2	0.5263	0	1	1	581.82	1162.63	1162.63	-1.07	-0.00062	0/0	0	0	936595	HCD	MS2	71.9833	46.844	51.221	17403	17397	220621_E_307.raw	F7.7	156	1	FALSE	R	K	F7	trypsin	201706	466009	0.302084	0.697916	MGTG	2ND	10	158	0	FALSE	0;1	186361	NA	NA	NA
High	[R].yRESkkIDR.[H]	HCD	2.45	0.00016	0.00071	0.65	0.31	1	Sequest HT (2)	2	665.38	3.46	51.2444	17415	17415	P84098	Acetyl:2H(3	YRESKKIDR	9	2	51.244	260942	9	N-Term(Acetyl:2H(3));K5(Acetyl:2H(3));K6(Acetyl:2H(3))	Acetyl:2H(3)@Any N-term;Acetyl:2H(3)@K;Acetyl:2H(3)@K	27	QE	0.278678	FALSE	Sequest HT	Sequest HT (A2)	A	2	Unambiguous	1	P84098	60S ribosomal protein L19 OS=Homo sapiens OX=9606 GN=RPL19 PE=1 SV=1	P84098	60S ribosomal protein L19 OS=Homo sapiens OX=9606 GN=RPL19 PE=1 SV=1	1	2	0.3061	0	1	1	665.38	1329.75	1329.75	3.46	0.0023	0/0	0	0	1.50077e+06	HCD	MS2	34.267	66.221	51.2444	17415	17410	220621_E_307.raw	F7.7	113	1	FALSE	R	Y	F7	trypsin	110669	224332	0.330354	0.669646	MGTG	2ND	10	158	0	FALSE	0;5;6	145096	NA	NA	NA
High	[RKG].akLDGAR.[L]	HCD	1.75	0.0066	0.089	0.055	0.35	1	Sequest HT (2)	2	410.743	-0.27	51.2969	17438	17438	Q8IVF2	Acetyl:2H(3	AKLDGAR	7	2	51.297	260943	7	N-Term(Acetyl:2H(3));K2(Acetyl:2H(3))	Acetyl:2H(3)@Any N-term;Acetyl:2H(3)@K	27	QE	0.279033	FALSE	Sequest HT	Sequest HT (A2)	A	2	Unambiguous	1	Q8IVF2	Protein AHNAK2 OS=Homo sapiens OX=9606 GN=AHNAK2 PE=1 SV=2	Q8IVF2	Protein AHNAK2 OS=Homo sapiens OX=9606 GN=AHNAK2 PE=1 SV=2	0	2	0.3543	0	1	1	410.743	820.479	820.479	-0.27	-0.00011	0/0	0	0	4.72613e+06	HCD	MS2	19.8894	14.494	51.2969	17438	17436	220621_E_307.raw	F7.7	136	1	FALSE	RKG	A	F7	trypsin	471117	2.03183e+06	0.188225	0.811775	MGTG	2ND	10	158	0	FALSE	0;2	655646	NA	NA	NA
High	[R].iQDAGPASR.[D]	HCD	1.9	0.00035	0.0027	0.459	0.38	1	Sequest HT (2)	2	480.252	-1.03	51.3149	17446	17446	Q7Z2W4	Acetyl:2H(3	IQDAGPASR	9	2	51.315	260944	9	N-Term(Acetyl:2H(3))	Acetyl:2H(3)@Any N-term	27	QE	0.279155	FALSE	Sequest HT	Sequest HT (A2)	A	2	Unambiguous	1	Q7Z2W4	Zinc finger CCCH-type antiviral protein 1 OS=Homo sapiens OX=9606 GN=ZC3HAV1 PE=1 SV=3	Q7Z2W4	Zinc finger CCCH-type antiviral protein 1 OS=Homo sapiens OX=9606 GN=ZC3HAV1 PE=1 SV=3	0	0	0.3789	0	1	1	480.252	959.497	959.498	-1.03	-0.0005	0/0	0	0	4.641e+06	HCD	MS2	60.574	10.486	51.3149	17446	17436	220621_E_307.raw	F7.7	192	1	FALSE	R	I	F7	trypsin	242781	1.13678e+06	0.175985	0.824015	MGTG	2ND	10	158	0	FALSE	0	214691	NA	NA	NA
High	[R].eRLAFQR.[Q]	HCD	1.65	0.009	0.12	0.015	0.24	1	Sequest HT (2)	2	451.254	-0.15	51.324	17450	17450	Q15424	Glu->pyro-Glu	ERLAFQR	7	2	51.324	260945	7	N-Term(Glu->pyro-Glu)	Glu->pyro-Glu@E^Any N-term	27	QE	0.279216	FALSE	Sequest HT	Sequest HT (A2)	A	2	Unambiguous	1	Q15424	Scaffold attachment factor B1 OS=Homo sapiens OX=9606 GN=SAFB PE=1 SV=4	Q15424	Scaffold attachment factor B1 OS=Homo sapiens OX=9606 GN=SAFB PE=1 SV=4	1	0	0.2364	0	1	1	451.254	901.5	901.5	-0.15	-7e-05	0/0	0	0	1.55386e+06	HCD	MS2	64.4777	27.053	51.324	17450	17449	220621_E_307.raw	F7.7	136	1	FALSE	R	E	F7	trypsin	123051	218667	0.360095	0.639905	MGTG	2ND	10	158	0	FALSE	0	141074	NA	NA	NA
High	[R].NSDVkkDFR.[S]	HCD	2.48	0.00046	0.0042	0.406	0.5	1	Sequest HT (2)	2	599.822	2.07	51.3619	17468	17468	O00468	NA	NSDVKKDFR	9	2	51.362	260946	9	K5(Acetyl:2H(3));K6(Acetyl:2H(3))	Acetyl:2H(3)@K;Acetyl:2H(3)@K	27	QE	0.279472	FALSE	Sequest HT	Sequest HT (A2)	A	2	Unambiguous	1	O00468	Agrin OS=Homo sapiens OX=9606 GN=AGRN PE=1 SV=6	O00468	Agrin OS=Homo sapiens OX=9606 GN=AGRN PE=1 SV=6	0	2	0.504	0	1	1	599.822	1198.64	1198.63	2.07	0.00124	0/0	0	0	1098476	HCD	MS2	42.9494	50.161	51.3619	17468	17462	220621_E_307.raw	F7.7	153	1	FALSE	R	N	F7	trypsin	77784.5	360871	0.177325	0.822675	MGTG	2ND	10	158	0	FALSE	5;6	71085.2	NA	NA	NA
High	[R].FLkNEVER.[L]	HCD	1.39	0.0013	0.012	0.283	0.19	1	Sequest HT (2)	2	540.3	0.08	51.3671	17470	17470	Q16204	NA	FLKNEVER	8	2	51.367	260947	8	K3(Acetyl:2H(3))	Acetyl:2H(3)@K	27	QE	0.279507	FALSE	Sequest HT	Sequest HT (A2)	A	2	Unambiguous	1	Q16204	Coiled-coil domain-containing protein 6 OS=Homo sapiens OX=9606 GN=CCDC6 PE=1 SV=2	Q16204	Coiled-coil domain-containing protein 6 OS=Homo sapiens OX=9606 GN=CCDC6 PE=1 SV=2	0	2	0.1871	0	1	1	540.3	1079.59	1079.59	0.08	4e-05	0/0	0	0	596760	HCD	MS2	21.6357	120	51.3671	17470	17462	220621_E_307.raw	F7.7	131	1	FALSE	R	F	F7	trypsin	4780.1	123360	0.0373036	0.962696	MGTG	2ND	10	158	0	FALSE	3	48851.3	NA	NA	NA
High	[R].kHkkDISENkR.[A]	HCD	4.01	1.1e-05	1.5e-06	1.69	0.59	1	Sequest HT (2)	2	804.471	0.74	51.4134	17493	17493	P11142	Acetyl:2H(3	KHKKDISENKR	11	2	51.413	260948	11	N-Term(Acetyl:2H(3));K1(Acetyl:2H(3));K3(Acetyl:2H(3));K4(Acetyl:2H(3));K10(Acetyl:2H(3))	Acetyl:2H(3)@Any N-term;Acetyl:2H(3)@K;Acetyl:2H(3)@K;Acetyl:2H(3)@K;Acetyl:2H(3)@K	27	QE	0.27982	FALSE	Sequest HT	Sequest HT (A2)	A	2	Unambiguous	1	P11142	Heat shock cognate 71 kDa protein OS=Homo sapiens OX=9606 GN=HSPA8 PE=1 SV=1	P11142	Heat shock cognate 71 kDa protein OS=Homo sapiens OX=9606 GN=HSPA8 PE=1 SV=1	0	2	0.591	0	1	1	804.471	1607.93	1607.93	0.74	0.00059	0/0	0	0	972893	HCD	MS2	18.1832	120	51.4134	17493	17488	220621_E_307.raw	F7.7	82	1	FALSE	R	K	F7	trypsin	183700	483149	0.275475	0.724525	MGTG	2ND	10	158	0	FALSE	0;1;3;4;10	86038.8	NA	NA	NA
High	[R].gmkVIENR.[A]	HCD	2.22	0.0016	0.016	0.248	0.54	1	Sequest HT (2)	2	526.786	-2.7	51.4689	17521	17521	P67936; P07951; P06753	Acetyl:2H(3	GMKVIENR	8	2	51.469	260949	8	N-Term(Acetyl:2H(3));M2(Oxidation);K3(Acetyl:2H(3))	Acetyl:2H(3)@Any N-term;Oxidation@M;Acetyl:2H(3)@K	27	QE	0.280195	FALSE	Sequest HT	Sequest HT (A2)	A	2	Unambiguous	3	P67936; P07951; P06753	Tropomyosin alpha-4 chain OS=Homo sapiens OX=9606 GN=TPM4 PE=1 SV=3;Tropomyosin beta chain OS=Homo sapiens OX=9606 GN=TPM2 PE=1 SV=1;Tropomyosin alpha-3 chain OS=Homo sapiens OX=9606 GN=TPM3 PE=1 SV=2	P67936; P07951; P06753	Tropomyosin alpha-4 chain OS=Homo sapiens OX=9606 GN=TPM4 PE=1 SV=3; Tropomyosin beta chain OS=Homo sapiens OX=9606 GN=TPM2 PE=1 SV=1; Tropomyosin alpha-3 chain OS=Homo sapiens OX=9606 GN=TPM3 PE=1 SV=2	0	2	0.536	0	1	1	526.786	1052.56	1052.57	-2.7	-0.00142	0/0	0	0	825970	HCD	MS2	68.4569	39.156	51.4689	17521	17514	220621_E_307.raw	F7.7	134	3	FALSE	R	G	F7	trypsin	85331.9	316536	0.212338	0.787662	MGTG	2ND	10	158	0	FALSE	0;2;3	80334	NA	NA	NA
High	[R].eAGGAFGkREQAEEER.[Y]	HCD	2.66	0.00024	0.0014	0.549	0.41	1	Sequest HT (2)	2	895.926	-2.64	51.4741	17523	17523	Q9UII2	Glu->pyro-Glu	EAGGAFGKREQAEEER	16	2	51.474	260950	16	N-Term(Glu->pyro-Glu);K8(Acetyl:2H(3))	Glu->pyro-Glu@E^Any N-term;Acetyl:2H(3)@K	27	QE	0.28023	FALSE	Sequest HT	Sequest HT (A2)	A	2	Unambiguous	1	Q9UII2	ATPase inhibitor, mitochondrial OS=Homo sapiens OX=9606 GN=ATP5IF1 PE=1 SV=1	Q9UII2	ATPase inhibitor, mitochondrial OS=Homo sapiens OX=9606 GN=ATP5IF1 PE=1 SV=1	1	2	0.406	0	1	1	895.926	1790.84	1790.85	-2.64	-0.00237	0/0	0	0	668742	HCD	MS2	28.1196	120	51.4741	17523	17514	220621_E_307.raw	F7.7	98	1	FALSE	R	E	F7	trypsin	55032.3	67112.5	0.45055	0.54945	MGTG	2ND	10	158	0	FALSE	0;8	26980.6	NA	NA	NA
High	[R].eAGGAFGkREQAEEER.[Y]	HCD	3.92	1.1e-05	2.3e-05	1.24	0.64	1	Sequest HT (2)	3	597.622	0.27	51.516	17544	17544	Q9UII2	Glu->pyro-Glu	EAGGAFGKREQAEEER	16	3	51.516	260951	16	N-Term(Glu->pyro-Glu);K8(Acetyl:2H(3))	Glu->pyro-Glu@E^Any N-term;Acetyl:2H(3)@K	27	QE	0.280514	FALSE	Sequest HT	Sequest HT (A2)	A	2	Unambiguous	1	Q9UII2	ATPase inhibitor, mitochondrial OS=Homo sapiens OX=9606 GN=ATP5IF1 PE=1 SV=1	Q9UII2	ATPase inhibitor, mitochondrial OS=Homo sapiens OX=9606 GN=ATP5IF1 PE=1 SV=1	1	3	0.6352	0	1	1	597.622	1790.85	1790.85	0.27	0.00016	0/0	0	0	1.32935e+06	HCD	MS2	26.415	120	51.516	17544	17540	220621_E_307.raw	F7.7	95	1	FALSE	R	E	F7	trypsin	360522	968253	0.271319	0.728681	MGTG	2ND	10	158	0	FALSE	0;8	327153	NA	NA	NA
High	[R].ekQLAAENR.[L]	HCD	2.6	0.00029	0.0019	0.504	0.43	1	Sequest HT (2)	2	543.292	-1.01	51.5392	17554	17554	P35579	Glu->pyro-Glu	EKQLAAENR	9	2	51.539	260952	9	N-Term(Glu->pyro-Glu);K2(Acetyl:2H(3))	Glu->pyro-Glu@E^Any N-term;Acetyl:2H(3)@K	27	QE	0.28067	FALSE	Sequest HT	Sequest HT (A2)	A	2	Unambiguous	1	P35579	Myosin-9 OS=Homo sapiens OX=9606 GN=MYH9 PE=1 SV=4	P35579	Myosin-9 OS=Homo sapiens OX=9606 GN=MYH9 PE=1 SV=4	0	2	0.4346	0	1	1	543.292	1085.58	1085.58	-1.01	-0.00055	0/0	0	0	15251067	HCD	MS2	4.74612	5.405	51.5392	17554	17553	220621_E_307.raw	F7.7	175	1	FALSE	R	E	F7	trypsin	3.10617e+06	4.19774e+06	0.425275	0.574725	MGTG	2ND	10	158	0	FALSE	0;2	1465997	NA	NA	NA
High	[R].EkQLAAENR.[L]	HCD	1.94	0.0017	0.018	0.237	0.43	1	Sequest HT (2)	2	552.297	-1.08	51.5445	17557	17557	P35579	NA	EKQLAAENR	9	2	51.544	260953	9	K2(Acetyl:2H(3))	Acetyl:2H(3)@K	27	QE	0.280706	FALSE	Sequest HT	Sequest HT (A2)	A	2	Unambiguous	1	P35579	Myosin-9 OS=Homo sapiens OX=9606 GN=MYH9 PE=1 SV=4	P35579	Myosin-9 OS=Homo sapiens OX=9606 GN=MYH9 PE=1 SV=4	0	2	0.433	0	1	1	552.297	1103.59	1103.59	-1.08	-0.00059	0/0	0	0	1.32891e+06	HCD	MS2	26.0484	43.991	51.5445	17557	17553	220621_E_307.raw	F7.7	190	1	FALSE	R	E	F7	trypsin	77356.8	488541	0.136698	0.863302	MGTG	2ND	10	158	0	FALSE	2	121049	NA	NA	NA
High	[R].ekQLAAENR.[L]	HCD	1.7	0.0075	0.1	0.038	0.61	1	Sequest HT (2)	1	1085.58	5.58	51.5695	17568	17568	P35579	Glu->pyro-Glu	EKQLAAENR	9	1	51.569	260954	9	N-Term(Glu->pyro-Glu);K2(Acetyl:2H(3))	Glu->pyro-Glu@E^Any N-term;Acetyl:2H(3)@K	27	QE	0.280875	FALSE	Sequest HT	Sequest HT (A2)	A	2	Unambiguous	1	P35579	Myosin-9 OS=Homo sapiens OX=9606 GN=MYH9 PE=1 SV=4	P35579	Myosin-9 OS=Homo sapiens OX=9606 GN=MYH9 PE=1 SV=4	0	1	0.6059	0	1	1	1085.58	1085.58	1085.58	5.58	0.00606	0/0	0	0	914610	HCD	MS2	0	120	51.5695	17568	17566	220621_E_307.raw	F7.7	147	1	FALSE	R	E	F7	trypsin	58771.6	51589.5	0.532539	0.467461	MGTG	2ND	10	158	0	FALSE	0;2	29302.8	NA	NA	NA
High	[R].eTNEPVkTkTR.[T]	HCD	2.86	0.00015	0.00068	0.655	0.58	1	Sequest HT (2)	2	687.877	-1.95	51.6056	17590	17590	P12956	Glu->pyro-Glu	ETNEPVKTKTR	11	2	51.606	260955	11	N-Term(Glu->pyro-Glu);K7(Acetyl:2H(3));K9(Acetyl:2H(3))	Glu->pyro-Glu@E^Any N-term;Acetyl:2H(3)@K;Acetyl:2H(3)@K	27	QE	0.281119	FALSE	Sequest HT	Sequest HT (A2)	A	2	Unambiguous	1	P12956	X-ray repair cross-complementing protein 6 OS=Homo sapiens OX=9606 GN=XRCC6 PE=1 SV=2	P12956	X-ray repair cross-complementing protein 6 OS=Homo sapiens OX=9606 GN=XRCC6 PE=1 SV=2	0	2	0.5769	0	1	1	687.877	1374.75	1374.75	-1.95	-0.00134	0/0	0	0	1.63586e+06	HCD	MS2	10.6931	120	51.6056	17590	17579	220621_E_307.raw	F7.7	157	1	FALSE	R	E	F7	trypsin	130503	704947	0.156207	0.843793	MGTG	2ND	10	158	0	FALSE	0;7;9	199752	NA	NA	NA
High	[R].vkQGkDQNkAR.[R]	HCD	2.09	0.00024	0.0014	0.549	0.51	1	Sequest HT (2)	2	726.422	1.31	51.6407	17608	17608	Q14669	Acetyl:2H(3	VKQGKDQNKAR	11	2	51.641	260956	11	N-Term(Acetyl:2H(3));K2(Acetyl:2H(3));K5(Acetyl:2H(3));K9(Acetyl:2H(3))	Acetyl:2H(3)@Any N-term;Acetyl:2H(3)@K;Acetyl:2H(3)@K;Acetyl:2H(3)@K	27	QE	0.281356	FALSE	Sequest HT	Sequest HT (A2)	A	2	Unambiguous	1	Q14669	E3 ubiquitin-protein ligase TRIP12 OS=Homo sapiens OX=9606 GN=TRIP12 PE=1 SV=1	Q14669	E3 ubiquitin-protein ligase TRIP12 OS=Homo sapiens OX=9606 GN=TRIP12 PE=1 SV=1	0	0	0.512	0	1	1	726.422	1451.84	1451.84	1.31	0.00095	0/0	0	0	1.64747e+06	HCD	MS2	81.2982	33.82	51.6407	17608	17605	220621_E_307.raw	F7.7	101	1	FALSE	R	V	F7	trypsin	78727.9	931278	0.077948	0.922052	MGTG	2ND	10	158	0	FALSE	0;2;5;9	258060	NA	NA	NA
High	[R].tNQIGTVNDR.[L]	HCD	1.8	0.00011	0.00054	0.694	0.43	1	Sequest HT (2)	2	581.798	-0.57	51.6446	17611	17611	P53990	Acetyl:2H(3	TNQIGTVNDR	10	2	51.645	260957	10	N-Term(Acetyl:2H(3))	Acetyl:2H(3)@Any N-term	27	QE	0.281382	FALSE	Sequest HT	Sequest HT (A2)	A	2	Unambiguous	1	P53990	IST1 homolog OS=Homo sapiens OX=9606 GN=IST1 PE=1 SV=1	P53990	IST1 homolog OS=Homo sapiens OX=9606 GN=IST1 PE=1 SV=1	0	2	0.4278	0	1	1	581.798	1162.59	1162.59	-0.57	-0.00033	0/0	0	0	1.54824e+06	HCD	MS2	55.2384	28.576	51.6446	17611	17605	220621_E_307.raw	F7.7	178	1	FALSE	R	T	F7	trypsin	84483.9	359866	0.190129	0.809871	MGTG	2ND	10	158	0	FALSE	0	169096	NA	NA	NA
High	[R].qIAASSQDSVGR.[V]	HCD	2.62	2.6e-05	8.2e-05	1.02	0.49	1	Sequest HT (2)	2	632.321	-1.08	51.6485	17613	17613	P54886	Acetyl:2H(3	QIAASSQDSVGR	12	2	51.648	260958	12	N-Term(Acetyl:2H(3))	Acetyl:2H(3)@Any N-term	27	QE	0.281409	FALSE	Sequest HT	Sequest HT (A2)	A	2	Unambiguous	1	P54886	Delta-1-pyrroline-5-carboxylate synthase OS=Homo sapiens OX=9606 GN=ALDH18A1 PE=1 SV=2	P54886	Delta-1-pyrroline-5-carboxylate synthase OS=Homo sapiens OX=9606 GN=ALDH18A1 PE=1 SV=2	0	0	0.4885	0	1	1	632.321	1263.64	1263.64	-1.08	-0.00068	0/0	0	0	1.52839e+06	HCD	MS2	62.4554	120	51.6485	17613	17605	220621_E_307.raw	F7.7	134	1	FALSE	R	Q	F7	trypsin	340196	542706	0.385315	0.614685	MGTG	2ND	10	158	0	FALSE	0	190917	NA	NA	NA
High	[R].vASENLR.[Q]	HCD	2.11	0.00071	0.0068	0.351	0.24	1	Sequest HT (2)	2	417.231	-0.55	51.72	17646	17646	Q14980	Acetyl:2H(3	VASENLR	7	2	51.72	260959	7	N-Term(Acetyl:2H(3))	Acetyl:2H(3)@Any N-term	27	QE	0.281892	FALSE	Sequest HT	Sequest HT (A2)	A	2	Unambiguous	1	Q14980	Nuclear mitotic apparatus protein 1 OS=Homo sapiens OX=9606 GN=NUMA1 PE=1 SV=2	Q14980	Nuclear mitotic apparatus protein 1 OS=Homo sapiens OX=9606 GN=NUMA1 PE=1 SV=2	0	2	0.2417	0	1	1	417.231	833.455	833.455	-0.55	-0.00023	0/0	0	0	1.47172e+06	HCD	MS2	36.6934	28.867	51.72	17646	17644	220621_E_307.raw	F7.7	195	1	FALSE	R	V	F7	trypsin	442324	575422	0.434612	0.565388	MGTG	2ND	10	158	0	FALSE	0	228123	NA	NA	NA
High	[R].dAcGccPMcAR.[G]	HCD	2.75	7.6e-05	0.00027	0.812	0.91	1	Sequest HT (2)	2	701.748	0.86	51.7332	17652	17652	Q16270	Acetyl:2H(3	DACGCCPMCAR	11	2	51.733	260960	11	N-Term(Acetyl:2H(3));C3(Carbamidomethyl);C5(Carbamidomethyl);C6(Carbamidomethyl);C9(Carbamidomethyl)	Acetyl:2H(3)@Any N-term;Carbamidomethyl@C;Carbamidomethyl@C;Carbamidomethyl@C;Carbamidomethyl@C	27	QE	0.281981	FALSE	Sequest HT	Sequest HT (A2)	A	2	Unambiguous	1	Q16270	Insulin-like growth factor-binding protein 7 OS=Homo sapiens OX=9606 GN=IGFBP7 PE=1 SV=1	Q16270	Insulin-like growth factor-binding protein 7 OS=Homo sapiens OX=9606 GN=IGFBP7 PE=1 SV=1	0	2	0.9127	0	1	1	701.748	1402.49	1402.49	0.86	0.0006	0/0	0	0	777723	HCD	MS2	34.1106	120	51.7332	17652	17644	220621_E_307.raw	F7.7	2	1	FALSE	R	D	F7	trypsin	33278.8	287681	0.103685	0.896315	MGTG	2ND	10	158	0	FALSE	0;3;5;6;9	73035.8	NA	NA	NA
High	[R].skYHPDEVGkR.[R]	HCD	1.54	0.002	0.021	0.22	0.3	1	Sequest HT (2)	2	725.886	0.73	51.7565	17665	17665	Q9BXP5	Acetyl:2H(3	SKYHPDEVGKR	11	2	51.757	260961	11	N-Term(Acetyl:2H(3));K2(Acetyl:2H(3));K10(Acetyl:2H(3))	Acetyl:2H(3)@Any N-term;Acetyl:2H(3)@K;Acetyl:2H(3)@K	27	QE	0.282139	FALSE	Sequest HT	Sequest HT (A2)	A	2	Unambiguous	1	Q9BXP5	Serrate RNA effector molecule homolog OS=Homo sapiens OX=9606 GN=SRRT PE=1 SV=1	Q9BXP5	Serrate RNA effector molecule homolog OS=Homo sapiens OX=9606 GN=SRRT PE=1 SV=1	0	0	0.2987	0	1	1	725.886	1450.76	1450.76	0.73	0.00053	0/0	0	0	2.60605e+06	HCD	MS2	82.5652	13.062	51.7565	17665	17657	220621_E_307.raw	F7.7	177	1	FALSE	R	S	F7	trypsin	159778	1054998	0.131529	0.868471	MGTG	2ND	10	158	0	FALSE	0;2;10	439528	NA	NA	NA
High	[R].qQELkDVGHRDQmAAAR.[G]	HCD	2.71	0.00028	0.0018	0.512	0.35	1	Sequest HT (2)	3	687.013	-1.29	51.7616	17668	17668	P35221	Acetyl:2H(3	QQELKDVGHRDQMAAAR	17	3	51.762	260962	17	N-Term(Acetyl:2H(3));K5(Acetyl:2H(3));M13(Oxidation)	Acetyl:2H(3)@Any N-term;Acetyl:2H(3)@K;Oxidation@M	27	QE	0.282173	FALSE	Sequest HT	Sequest HT (A2)	A	2	Unambiguous	1	P35221	Catenin alpha-1 OS=Homo sapiens OX=9606 GN=CTNNA1 PE=1 SV=1	P35221	Catenin alpha-1 OS=Homo sapiens OX=9606 GN=CTNNA1 PE=1 SV=1	1	0	0.3469	0	1	1	687.013	2059.02	2059.03	-1.29	-0.00089	0/0	0	0	1.67522e+06	HCD	MS2	72.5925	120	51.7616	17668	17657	220621_E_307.raw	F7.7	177	1	FALSE	R	Q	F7	trypsin	103444	194266	0.347466	0.652534	MGTG	2ND	10	158	0	FALSE	0;5;13	65393.2	NA	NA	NA
High	[R].qQELkDVGHRDQmAAAR.[G]	HCD	2.7	0.00018	0.0009	0.611	0.33	1	Sequest HT (2)	3	687.013	-0.14	51.7731	17673	17673	P35221	Acetyl:2H(3	QQELKDVGHRDQMAAAR	17	3	51.773	260963	17	N-Term(Acetyl:2H(3));K5(Acetyl:2H(3));M13(Oxidation)	Acetyl:2H(3)@Any N-term;Acetyl:2H(3)@K;Oxidation@M	27	QE	0.282251	FALSE	Sequest HT	Sequest HT (A2)	A	2	Unambiguous	1	P35221	Catenin alpha-1 OS=Homo sapiens OX=9606 GN=CTNNA1 PE=1 SV=1	P35221	Catenin alpha-1 OS=Homo sapiens OX=9606 GN=CTNNA1 PE=1 SV=1	1	3	0.3296	0	1	1	687.013	2059.03	2059.03	-0.14	-9e-05	0/0	0	0	1116574	HCD	MS2	29.7857	120	51.7731	17673	17670	220621_E_307.raw	F7.7	178	1	FALSE	R	Q	F7	trypsin	78585.1	240593	0.246211	0.753789	MGTG	2ND	10	158	0	FALSE	0;5;13	41468.4	NA	NA	NA
High	[R].sTGSATSLASQGER.[R]	HCD	3.67	1.8e-05	3.9e-05	1.15	0.68	1	Sequest HT (2)	2	698.841	0.42	51.8885	17725	17725	Q5SW79	Acetyl:2H(3	STGSATSLASQGER	14	2	51.888	260964	14	N-Term(Acetyl:2H(3))	Acetyl:2H(3)@Any N-term	27	QE	0.28303	FALSE	Sequest HT	Sequest HT (A2)	A	2	Unambiguous	1	Q5SW79	Centrosomal protein of 170 kDa OS=Homo sapiens OX=9606 GN=CEP170 PE=1 SV=1	Q5SW79	Centrosomal protein of 170 kDa OS=Homo sapiens OX=9606 GN=CEP170 PE=1 SV=1	0	2	0.6785	0	1	1	698.841	1396.67	1396.67	0.42	0.00029	0/0	0	0	1.12711e+06	HCD	MS2	0	120	51.8885	17725	17722	220621_E_307.raw	F7.7	120	1	FALSE	R	S	F7	trypsin	53412.7	266244	0.167094	0.832906	MGTG	2ND	10	158	0	FALSE	0	46877.8	NA	NA	NA
High	[R].aAPGEALR.[E]	HCD	1.77	0.002	0.021	0.217	0.36	1	Sequest HT (2)	2	415.233	-1.32	51.9206	17742	17742	Q86V48	Acetyl:2H(3	AAPGEALR	8	2	51.921	260965	8	N-Term(Acetyl:2H(3))	Acetyl:2H(3)@Any N-term	27	QE	0.283247	FALSE	Sequest HT	Sequest HT (A2)	A	2	Unambiguous	1	Q86V48	Leucine zipper protein 1 OS=Homo sapiens OX=9606 GN=LUZP1 PE=1 SV=2	Q86V48	Leucine zipper protein 1 OS=Homo sapiens OX=9606 GN=LUZP1 PE=1 SV=2	0	2	0.3616	0	1	1	415.233	829.459	829.461	-1.32	-0.00055	0/0	0	0	1.38933e+06	HCD	MS2	50.1369	48.916	51.9206	17742	17735	220621_E_307.raw	F7.7	195	1	FALSE	R	A	F7	trypsin	56384.6	822717	0.0641389	0.935861	MGTG	2ND	10	158	0	FALSE	0	370551	NA	NA	NA
High	[R].qLEQENAALkEcR.[N]	HCD	1.69	0.0026	0.029	0.183	0.47	1	Sequest HT (2)	3	559.278	2.7	51.9269	17746	17746	Q92805	Acetyl	QLEQENAALKECR	13	3	51.927	260966	13	N-Term(Acetyl);K10(Acetyl:2H(3));C12(Carbamidomethyl)	Acetyl@Any N-term;Acetyl:2H(3)@K;Carbamidomethyl@C	27	QE	0.28329	FALSE	Sequest HT	Sequest HT (A2)	A	2	Unambiguous	1	Q92805	Golgin subfamily A member 1 OS=Homo sapiens OX=9606 GN=GOLGA1 PE=1 SV=3	Q92805	Golgin subfamily A member 1 OS=Homo sapiens OX=9606 GN=GOLGA1 PE=1 SV=3	0	0	0.4675	0	1	1	559.278	1675.82	1675.81	2.7	0.00151	0/0	0	0	2.02188e+06	HCD	MS2	69.1753	19.058	51.9269	17746	17735	220621_E_307.raw	F7.7	151	1	FALSE	R	Q	F7	trypsin	12392.2	526010	0.0230166	0.976983	MGTG	2ND	10	158	0	FALSE	0;10;12	183920	NA	NA	NA
High	[R].vGQTIER.[M]	HCD	1.97	0.0036	0.044	0.136	0.3	1	Sequest HT (2)	2	424.239	-1.4	51.9545	17759	17759	P52272	Acetyl:2H(3	VGQTIER	7	2	51.955	260967	7	N-Term(Acetyl:2H(3))	Acetyl:2H(3)@Any N-term	27	QE	0.283476	FALSE	Sequest HT	Sequest HT (A2)	A	2	Unambiguous	1	P52272	Heterogeneous nuclear ribonucleoprotein M OS=Homo sapiens OX=9606 GN=HNRNPM PE=1 SV=3	P52272	Heterogeneous nuclear ribonucleoprotein M OS=Homo sapiens OX=9606 GN=HNRNPM PE=1 SV=3	0	2	0.2995	0	1	1	424.239	847.47	847.471	-1.4	-0.00059	0/0	0	0	756933	HCD	MS2	18.1161	70.222	51.9545	17759	17748	220621_E_307.raw	F7.7	179	1	FALSE	R	V	F7	trypsin	139750	203074	0.407643	0.592357	MGTG	2ND	10	158	0	FALSE	0	68333.3	NA	NA	NA
High	[R].HQGVmVGmGQkDSYVGDEAQSkR.[G]	HCD	4.54	1.1e-05	9e-08	2.17	0.73	1	Sequest HT (2)	3	877.08	0.55	51.9571	17760	17760	P63267; P60709; P62736; P68133; P68032; P63261	NA	HQGVMVGMGQKDSYVGDEAQSKR	23	3	51.957	260968	23	M5(Oxidation);M8(Oxidation);K11(Acetyl:2H(3));K22(Acetyl:2H(3))	Oxidation@M;Oxidation@M;Acetyl:2H(3)@K;Acetyl:2H(3)@K	27	QE	0.283494	FALSE	Sequest HT	Sequest HT (A2)	A	2	Unambiguous	6	P63267; P60709; P68133; P63261	Actin, gamma-enteric smooth muscle OS=Homo sapiens OX=9606 GN=ACTG2 PE=1 SV=1;Actin, cytoplasmic 1 OS=Homo sapiens OX=9606 GN=ACTB PE=1 SV=1;Actin, alpha skeletal muscle OS=Homo sapiens OX=9606 GN=ACTA1 PE=1 SV=1;Actin, cytoplasmic 2 OS=Homo sapiens OX=9606 GN=ACTG1 PE=1 SV=1	P63267; P60709; P62736; P68133; P68032; P63261	Actin, gamma-enteric smooth muscle OS=Homo sapiens OX=9606 GN=ACTG2 PE=1 SV=1; Actin, cytoplasmic 1 OS=Homo sapiens OX=9606 GN=ACTB PE=1 SV=1; Actin, aortic smooth muscle OS=Homo sapiens OX=9606 GN=ACTA2 PE=1 SV=1; Actin, alpha skeletal muscle OS=Homo sapiens OX=9606 GN=ACTA1 PE=1 SV=1; Actin, alpha cardiac muscle 1 OS=Homo sapiens OX=9606 GN=ACTC1 PE=1 SV=1; Actin, cytoplasmic 2 OS=Homo sapiens OX=9606 GN=ACTG1 PE=1 SV=1	0	3	0.7313	0	1	1	877.08	2629.23	2629.23	0.55	0.00048	0/0	0	0	447735	HCD	MS2	32.5949	120	51.9571	17760	17748	220621_E_307.raw	F7.7	106	4	FALSE	R	H	F7	trypsin	124657	307465	0.288476	0.711524	MGTG	2ND	10	158	0	FALSE	5;8;11;22	94456.6	NA	NA	NA
High	[R].gmkVIENR.[A]	HCD	2.37	0.0011	0.011	0.299	0.59	1	Sequest HT (2)	2	526.787	-0.54	51.9914	17775	17775	P67936; P07951; P06753	Acetyl:2H(3	GMKVIENR	8	2	51.991	260969	8	N-Term(Acetyl:2H(3));M2(Oxidation);K3(Acetyl:2H(3))	Acetyl:2H(3)@Any N-term;Oxidation@M;Acetyl:2H(3)@K	27	QE	0.283726	FALSE	Sequest HT	Sequest HT (A2)	A	2	Unambiguous	3	P67936; P07951; P06753	Tropomyosin alpha-4 chain OS=Homo sapiens OX=9606 GN=TPM4 PE=1 SV=3;Tropomyosin beta chain OS=Homo sapiens OX=9606 GN=TPM2 PE=1 SV=1;Tropomyosin alpha-3 chain OS=Homo sapiens OX=9606 GN=TPM3 PE=1 SV=2	P67936; P07951; P06753	Tropomyosin alpha-4 chain OS=Homo sapiens OX=9606 GN=TPM4 PE=1 SV=3; Tropomyosin beta chain OS=Homo sapiens OX=9606 GN=TPM2 PE=1 SV=1; Tropomyosin alpha-3 chain OS=Homo sapiens OX=9606 GN=TPM3 PE=1 SV=2	0	2	0.5907	0	1	1	526.787	1052.57	1052.57	-0.54	-0.00028	0/0	0	0	58237648	HCD	MS2	6.29197	1.283	51.9914	17775	17774	220621_E_307.raw	F7.7	123	3	FALSE	R	G	F7	trypsin	5.81587e+06	1.70565e+07	0.254275	0.745725	MGTG	2ND	10	158	0	FALSE	0;2;3	5531150	NA	NA	NA
High	[R].IkQQIALDR.[A]	HCD	2.63	0.00023	0.0013	0.553	0.48	1	Sequest HT (2)	2	565.343	1.55	52.0024	17780	17780	Q92575	NA	IKQQIALDR	9	2	52.002	260970	9	K2(Acetyl:2H(3))	Acetyl:2H(3)@K	27	QE	0.2838	FALSE	Sequest HT	Sequest HT (A2)	A	2	Unambiguous	1	Q92575	UBX domain-containing protein 4 OS=Homo sapiens OX=9606 GN=UBXN4 PE=1 SV=2	Q92575	UBX domain-containing protein 4 OS=Homo sapiens OX=9606 GN=UBXN4 PE=1 SV=2	0	2	0.4829	0	1	1	565.343	1129.68	1129.68	1.55	0.00087	0/0	0	0	844002	HCD	MS2	33.4233	120	52.0024	17780	17774	220621_E_307.raw	F7.7	99	1	FALSE	R	I	F7	trypsin	76657	368382	0.172248	0.827752	MGTG	2ND	10	158	0	FALSE	2	107039	NA	NA	NA
High	[R].qSGPGAPNLDR.[F]	HCD	2.14	0.00043	0.004	0.413	0.43	1	Sequest HT (2)	2	578.791	-2.86	52.0216	17790	17790	O15027	Acetyl:2H(3	QSGPGAPNLDR	11	2	52.022	260971	11	N-Term(Acetyl:2H(3))	Acetyl:2H(3)@Any N-term	27	QE	0.28393	FALSE	Sequest HT	Sequest HT (A2)	A	2	Unambiguous	1	O15027	Protein transport protein Sec16A OS=Homo sapiens OX=9606 GN=SEC16A PE=1 SV=4	O15027	Protein transport protein Sec16A OS=Homo sapiens OX=9606 GN=SEC16A PE=1 SV=4	0	2	0.4299	0	1	1	578.791	1156.58	1156.58	-2.86	-0.00165	0/0	0	0	2.0581e+06	HCD	MS2	26.0067	23.942	52.0216	17790	17787	220621_E_307.raw	F7.7	125	1	FALSE	R	Q	F7	trypsin	356662	959317	0.271024	0.728976	MGTG	2ND	10	158	0	FALSE	0	293526	NA	NA	NA
High	[R].cTPAcISLGSR.[T]	HCD	2.28	0.00011	0.00048	0.713	0.61	1	Sequest HT (2)	2	611.29	0.84	52.1594	17856	17856	O95757	NA	CTPACISLGSR	11	2	52.159	260972	11	C1(Carbamidomethyl);C5(Carbamidomethyl)	Carbamidomethyl@C;Carbamidomethyl@C	27	QE	0.284861	FALSE	Sequest HT	Sequest HT (A2)	A	2	Unambiguous	1	O95757	Heat shock 70 kDa protein 4L OS=Homo sapiens OX=9606 GN=HSPA4L PE=1 SV=3	O95757	Heat shock 70 kDa protein 4L OS=Homo sapiens OX=9606 GN=HSPA4L PE=1 SV=3	0	2	0.6053	0	1	1	611.29	1221.57	1221.57	0.84	0.00051	0/0	0	0	1.23602e+06	HCD	MS2	20.9184	120	52.1594	17856	17852	220621_E_307.raw	F7.7	90	1	FALSE	R	C	F7	trypsin	45414.1	464547	0.089054	0.910946	MGTG	2ND	10	158	0	FALSE	1;5	151982	NA	NA	NA
High	[R].eALSTNEckAR.[R]	HCD	2.36	0.00042	0.004	0.414	0.53	1	Sequest HT (2)	2	653.319	1.67	52.1822	17866	17866	O00116	Glu->pyro-Glu	EALSTNECKAR	11	2	52.182	260973	11	N-Term(Glu->pyro-Glu);C8(Carbamidomethyl);K9(Acetyl:2H(3))	Glu->pyro-Glu@E^Any N-term;Carbamidomethyl@C;Acetyl:2H(3)@K	27	QE	0.285015	FALSE	Sequest HT	Sequest HT (A2)	A	2	Unambiguous	1	O00116	Alkyldihydroxyacetonephosphate synthase, peroxisomal OS=Homo sapiens OX=9606 GN=AGPS PE=1 SV=1	O00116	Alkyldihydroxyacetonephosphate synthase, peroxisomal OS=Homo sapiens OX=9606 GN=AGPS PE=1 SV=1	0	2	0.5297	0	1	1	653.319	1305.63	1305.63	1.67	0.00109	0/0	0	0	877637	HCD	MS2	29.4612	120	52.1822	17866	17865	220621_E_307.raw	F7.7	124	1	FALSE	R	E	F7	trypsin	31836.8	210626	0.131306	0.868694	MGTG	2ND	10	158	0	FALSE	0;8;9	54551.8	NA	NA	NA
High	[R].sTIEkkGSR.[V]	HCD	2.6	0.00011	0.00051	0.702	0.65	1	Sequest HT (2)	2	570.832	-1.05	52.1876	17869	17869	P32004	Acetyl:2H(3	STIEKKGSR	9	2	52.188	260974	9	N-Term(Acetyl:2H(3));K5(Acetyl:2H(3));K6(Acetyl:2H(3))	Acetyl:2H(3)@Any N-term;Acetyl:2H(3)@K;Acetyl:2H(3)@K	27	QE	0.285051	FALSE	Sequest HT	Sequest HT (A2)	A	2	Unambiguous	1	P32004	Neural cell adhesion molecule L1 OS=Homo sapiens OX=9606 GN=L1CAM PE=1 SV=2	P32004	Neural cell adhesion molecule L1 OS=Homo sapiens OX=9606 GN=L1CAM PE=1 SV=2	0	2	0.6538	0	1	1	570.832	1140.66	1140.66	-1.05	-0.0006	0/0	0	0	1.9922e+06	HCD	MS2	36.973	120	52.1876	17869	17865	220621_E_307.raw	F7.7	106	1	FALSE	R	S	F7	trypsin	96028.9	781292	0.109457	0.890543	MGTG	2ND	10	158	0	FALSE	0;5;6	255425	NA	NA	NA
High	[R].sQSPAASDcSSSSSSASLPSSGR.[S]	HCD	5.5	1.1e-05	2.3e-07	2.01	0.86	1	Sequest HT (2)	3	748.996	0.69	52.2722	17910	17910	O95817	Acetyl:2H(3	SQSPAASDCSSSSSSASLPSSGR	23	3	52.272	260975	23	N-Term(Acetyl:2H(3));C9(Carbamidomethyl)	Acetyl:2H(3)@Any N-term;Carbamidomethyl@C	27	QE	0.285623	FALSE	Sequest HT	Sequest HT (A2)	A	2	Unambiguous	1	O95817	BAG family molecular chaperone regulator 3 OS=Homo sapiens OX=9606 GN=BAG3 PE=1 SV=3	O95817	BAG family molecular chaperone regulator 3 OS=Homo sapiens OX=9606 GN=BAG3 PE=1 SV=3	0	3	0.8618	0	1	1	748.996	2244.97	2244.97	0.69	0.00052	0/0	0	0	1.21084e+06	HCD	MS2	0	120	52.2722	17910	17904	220621_E_307.raw	F7.7	35	1	FALSE	R	S	F7	trypsin	113141	595172	0.159734	0.840266	MGTG	2ND	10	158	0	FALSE	0;9	207750	NA	NA	NA
High	[R].eHVMkNVDTNQDR.[L]	HCD	3.4	1.1e-05	6.1e-06	1.46	0.74	1	Sequest HT (2)	2	838.402	-0.95	52.3057	17927	17927	Q02818	Acetyl:2H(3	EHVMKNVDTNQDR	13	2	52.306	260976	13	N-Term(Acetyl:2H(3));K5(Acetyl:2H(3))	Acetyl:2H(3)@Any N-term;Acetyl:2H(3)@K	27	QE	0.285849	FALSE	Sequest HT	Sequest HT (A2)	A	2	Unambiguous	1	Q02818	Nucleobindin-1 OS=Homo sapiens OX=9606 GN=NUCB1 PE=1 SV=4	Q02818	Nucleobindin-1 OS=Homo sapiens OX=9606 GN=NUCB1 PE=1 SV=4	0	2	0.7382	0	1	1	838.402	1675.8	1675.8	-0.95	-0.0008	0/0	0	0	598101	HCD	MS2	0	120	52.3057	17927	17917	220621_E_307.raw	F7.7	117	1	FALSE	R	E	F7	trypsin	168030	180295	0.482394	0.517606	MGTG	2ND	10	158	0	FALSE	0;5	79968.3	NA	NA	NA
High	[R].DkGkTVEVGR.[A]	HCD	1.76	0.0007	0.0067	0.353	0.43	1	Sequest HT (2)	2	589.836	-0.06	52.3264	17937	17937	P15170; Q8IYD1	NA	DKGKTVEVGR	10	2	52.326	260977	10	K2(Acetyl:2H(3));K4(Acetyl:2H(3))	Acetyl:2H(3)@K;Acetyl:2H(3)@K	27	QE	0.285989	FALSE	Sequest HT	Sequest HT (A2)	A	2	Unambiguous	2	P15170; Q8IYD1	Eukaryotic peptide chain release factor GTP-binding subunit ERF3A OS=Homo sapiens OX=9606 GN=GSPT1 PE=1 SV=1;Eukaryotic peptide chain release factor GTP-binding subunit ERF3B OS=Homo sapiens OX=9606 GN=GSPT2 PE=1 SV=2	P15170; Q8IYD1	Eukaryotic peptide chain release factor GTP-binding subunit ERF3A OS=Homo sapiens OX=9606 GN=GSPT1 PE=1 SV=1; Eukaryotic peptide chain release factor GTP-binding subunit ERF3B OS=Homo sapiens OX=9606 GN=GSPT2 PE=1 SV=2	0	0	0.4318	0	1	1	589.836	1178.66	1178.66	-0.06	-3e-05	0/0	0	0	2.28779e+06	HCD	MS2	80.9428	17.014	52.3264	17937	17930	220621_E_307.raw	F7.7	158	2	FALSE	R	D	F7	trypsin	38465.2	808654	0.0454071	0.954593	MGTG	2ND	10	158	0	FALSE	2;4	274427	NA	NA	NA
High	[R].ekSSLDkR.[K]	HCD	2.17	0.0039	0.05	0.121	0.58	1	Sequest HT (2)	2	517.79	-1.6	52.3421	17946	17946	Q8IVM0	Glu->pyro-Glu	EKSSLDKR	8	2	52.342	260978	8	N-Term(Glu->pyro-Glu);K2(Acetyl:2H(3));K7(Acetyl:2H(3))	Glu->pyro-Glu@E^Any N-term;Acetyl:2H(3)@K;Acetyl:2H(3)@K	27	QE	0.286095	FALSE	Sequest HT	Sequest HT (A2)	A	2	Unambiguous	1	Q8IVM0	Coiled-coil domain-containing protein 50 OS=Homo sapiens OX=9606 GN=CCDC50 PE=1 SV=1	Q8IVM0	Coiled-coil domain-containing protein 50 OS=Homo sapiens OX=9606 GN=CCDC50 PE=1 SV=1	0	2	0.576	0	1	1	517.79	1034.57	1034.57	-1.6	-0.00083	0/0	0	0	3.45465e+06	HCD	MS2	0	10.54	52.3421	17946	17943	220621_E_307.raw	F7.7	152	1	FALSE	R	E	F7	trypsin	602612	1.59169e+06	0.274626	0.725374	MGTG	2ND	10	158	0	FALSE	0;2;7	467111	NA	NA	NA
High	[R].ekSSLDkR.[K]	HCD	1.91	0.005	0.064	0.094	0.6	1	Sequest HT (2)	2	517.79	-1.6	52.4202	17984	17984	Q8IVM0	Glu->pyro-Glu	EKSSLDKR	8	2	52.42	260979	8	N-Term(Glu->pyro-Glu);K2(Acetyl:2H(3));K7(Acetyl:2H(3))	Glu->pyro-Glu@E^Any N-term;Acetyl:2H(3)@K;Acetyl:2H(3)@K	27	QE	0.286623	FALSE	Sequest HT	Sequest HT (A2)	A	2	Unambiguous	1	Q8IVM0	Coiled-coil domain-containing protein 50 OS=Homo sapiens OX=9606 GN=CCDC50 PE=1 SV=1	Q8IVM0	Coiled-coil domain-containing protein 50 OS=Homo sapiens OX=9606 GN=CCDC50 PE=1 SV=1	0	2	0.5969	0	1	1	517.79	1034.57	1034.57	-1.6	-0.00083	0/0	0	0	5213410	HCD	MS2	44.977	16.072	52.4202	17984	17982	220621_E_307.raw	F7.7	152	1	FALSE	R	E	F7	trypsin	260974	487730	0.348568	0.651432	MGTG	2ND	10	158	0	FALSE	0;2;7	201498	NA	NA	NA
High	[R].vGQTIER.[M]	HCD	2.03	0.0026	0.029	0.183	0.4	1	Sequest HT (2)	2	424.238	-2.23	52.4713	18009	18009	P52272	Acetyl:2H(3	VGQTIER	7	2	52.471	260980	7	N-Term(Acetyl:2H(3))	Acetyl:2H(3)@Any N-term	27	QE	0.286968	FALSE	Sequest HT	Sequest HT (A2)	A	2	Unambiguous	1	P52272	Heterogeneous nuclear ribonucleoprotein M OS=Homo sapiens OX=9606 GN=HNRNPM PE=1 SV=3	P52272	Heterogeneous nuclear ribonucleoprotein M OS=Homo sapiens OX=9606 GN=HNRNPM PE=1 SV=3	0	2	0.4039	0	1	1	424.238	847.469	847.471	-2.23	-0.00094	0/0	0	0	5.16374e+06	HCD	MS2	17.6063	18.991	52.4713	18009	18008	220621_E_307.raw	F7.7	190	1	FALSE	R	V	F7	trypsin	813605	1.19685e+06	0.404688	0.595312	MGTG	2ND	10	158	0	FALSE	0	425945	NA	NA	NA
High	[R].kQHSLLkR.[L]	HCD	2.58	0.00016	0.00078	0.635	0.71	1	Sequest HT (2)	2	572.86	-0.9	52.5281	18037	18037	P62841	Acetyl:2H(3	KQHSLLKR	8	2	52.528	260981	8	N-Term(Acetyl:2H(3));K1(Acetyl:2H(3));K7(Acetyl:2H(3))	Acetyl:2H(3)@Any N-term;Acetyl:2H(3)@K;Acetyl:2H(3)@K	27	QE	0.287352	FALSE	Sequest HT	Sequest HT (A2)	A	2	Unambiguous	1	P62841	40S ribosomal protein S15 OS=Homo sapiens OX=9606 GN=RPS15 PE=1 SV=2	P62841	40S ribosomal protein S15 OS=Homo sapiens OX=9606 GN=RPS15 PE=1 SV=2	0	2	0.7093	0	1	1	572.86	1144.71	1144.71	-0.9	-0.00051	0/0	0	0	4.71607e+06	HCD	MS2	0	29.783	52.5281	18037	18034	220621_E_307.raw	F7.7	43	1	FALSE	R	K	F7	trypsin	508224	1002235	0.33647	0.66353	MGTG	2ND	10	158	0	FALSE	0;1;7	285452	NA	NA	NA
High	[R].gEGIkmTPR.[R]	HCD	2.69	0.00036	0.0029	0.451	0.61	1	Sequest HT (2)	2	547.79	-4.13	52.7032	18124	18124	P13674	Acetyl:2H(3	GEGIKMTPR	9	2	52.703	260982	9	N-Term(Acetyl:2H(3));K5(Acetyl:2H(3));M6(Oxidation)	Acetyl:2H(3)@Any N-term;Acetyl:2H(3)@K;Oxidation@M	27	QE	0.288535	FALSE	Sequest HT	Sequest HT (A2)	A	2	Unambiguous	1	P13674	Prolyl 4-hydroxylase subunit alpha-1 OS=Homo sapiens OX=9606 GN=P4HA1 PE=1 SV=2	P13674	Prolyl 4-hydroxylase subunit alpha-1 OS=Homo sapiens OX=9606 GN=P4HA1 PE=1 SV=2	0	0	0.6134	0	1	1	547.79	1094.57	1094.58	-4.13	-0.00226	0/0	0	0	1.86145e+06	HCD	MS2	56.6721	120	52.7032	18124	18112	220621_E_307.raw	F7.7	155	1	FALSE	R	G	F7	trypsin	349434	569033	0.380454	0.619546	MGTG	2ND	10	158	0	FALSE	0;5;6	175973	NA	NA	NA
High	[R].sQTYESDGkNQANPSRQPGSVPR.[H]	HCD	3.74	1.1e-05	7.1e-06	1.44	0.6	1	Sequest HT (2)	3	865.089	0.32	52.7135	18128	18128	Q13443	Acetyl:2H(3	SQTYESDGKNQANPSRQPGSVPR	23	3	52.714	260983	23	N-Term(Acetyl:2H(3));K9(Acetyl:2H(3))	Acetyl:2H(3)@Any N-term;Acetyl:2H(3)@K	27	QE	0.288605	FALSE	Sequest HT	Sequest HT (A2)	A	2	Unambiguous	1	Q13443	Disintegrin and metalloproteinase domain-containing protein 9 OS=Homo sapiens OX=9606 GN=ADAM9 PE=1 SV=1	Q13443	Disintegrin and metalloproteinase domain-containing protein 9 OS=Homo sapiens OX=9606 GN=ADAM9 PE=1 SV=1	1	3	0.5963	0	1	1	865.089	2593.25	2593.25	0.32	0.00028	0/0	0	0	803336	HCD	MS2	0	120	52.7135	18128	18125	220621_E_307.raw	F7.7	155	1	FALSE	R	S	F7	trypsin	99958.9	960458	0.0942638	0.905736	MGTG	2ND	10	158	0	FALSE	0;9	221456	NA	NA	NA
High	[R].MLAEDELR.[D]	HCD	1.22	0.0033	0.039	0.148	0.37	1	Sequest HT (2)	2	488.742	0.49	52.7317	18137	18137	P61204; P84077	NA	MLAEDELR	8	2	52.732	260984	8		NA	27	QE	0.288728	FALSE	Sequest HT	Sequest HT (A2)	A	2	Unambiguous	2	P61204; P84077	ADP-ribosylation factor 3 OS=Homo sapiens OX=9606 GN=ARF3 PE=1 SV=2;ADP-ribosylation factor 1 OS=Homo sapiens OX=9606 GN=ARF1 PE=1 SV=2	P61204; P84077	ADP-ribosylation factor 3 OS=Homo sapiens OX=9606 GN=ARF3 PE=1 SV=2; ADP-ribosylation factor 1 OS=Homo sapiens OX=9606 GN=ARF1 PE=1 SV=2	0	2	0.3689	0	1	1	488.742	976.477	976.477	0.49	0.00024	0/0	0	0	2147937	HCD	MS2	55.8953	18.273	52.7317	18137	18125	220621_E_307.raw	F7.7	116	2	FALSE	R	M	F7	trypsin	22880.6	278348	0.0759575	0.924042	MGTG	2ND	10	158	0	FALSE	NA	117350	NA	NA	NA
High	[R].lQGEVQR.[L]	HCD	1.94	0.0075	0.1	0.037	0.2	1	Sequest HT (2)	2	437.748	6.81	52.7862	18165	18165	O95292	Acetyl:2H(3	LQGEVQR	7	2	52.786	260985	7	N-Term(Acetyl:2H(3))	Acetyl:2H(3)@Any N-term	27	QE	0.289096	FALSE	Sequest HT	Sequest HT (A2)	A	2	Unambiguous	1	O95292	Vesicle-associated membrane protein-associated protein B/C OS=Homo sapiens OX=9606 GN=VAPB PE=1 SV=3	O95292	Vesicle-associated membrane protein-associated protein B/C OS=Homo sapiens OX=9606 GN=VAPB PE=1 SV=3	0	2	0.201	0	1	1	437.748	874.488	874.482	6.81	0.00298	0/0	0	0	5571201	HCD	MS2	17.6398	14.666	52.7862	18165	18164	220621_E_307.raw	F7.7	205	1	FALSE	R	L	F7	trypsin	221578	840760	0.208576	0.791424	MGTG	2ND	10	158	0	FALSE	0	358995	NA	NA	NA
High	[R].vSTSSQESkTTNVR.[Q]	HCD	3.3	1.1e-05	1.8e-05	1.28	0.67	1	Sequest HT (2)	2	807.418	2.49	52.852	18195	18195	Q6PJT7	Acetyl:2H(3	VSTSSQESKTTNVR	14	2	52.852	260986	14	N-Term(Acetyl:2H(3));K9(Acetyl:2H(3))	Acetyl:2H(3)@Any N-term;Acetyl:2H(3)@K	27	QE	0.289541	FALSE	Sequest HT	Sequest HT (A2)	A	2	Unambiguous	1	Q6PJT7	Zinc finger CCCH domain-containing protein 14 OS=Homo sapiens OX=9606 GN=ZC3H14 PE=1 SV=1	Q6PJT7	Zinc finger CCCH domain-containing protein 14 OS=Homo sapiens OX=9606 GN=ZC3H14 PE=1 SV=1	0	2	0.6727	0	1	1	807.418	1613.83	1613.82	2.49	0.00201	0/0	0	0	1.66749e+06	HCD	MS2	28.2818	64.366	52.852	18195	18190	220621_E_307.raw	F7.7	166	1	FALSE	R	V	F7	trypsin	76905.6	669139	0.103084	0.896916	MGTG	2ND	10	158	0	FALSE	0;9	144651	NA	NA	NA
High	[R].lQGEVQR.[L]	HCD	1.42	0.0035	0.043	0.139	0.23	1	Sequest HT (2)	1	874.482	-0.37	52.8571	18198	18198	O95292	Acetyl:2H(3	LQGEVQR	7	1	52.857	260987	7	N-Term(Acetyl:2H(3))	Acetyl:2H(3)@Any N-term	27	QE	0.289575	FALSE	Sequest HT	Sequest HT (A2)	A	2	Unambiguous	1	O95292	Vesicle-associated membrane protein-associated protein B/C OS=Homo sapiens OX=9606 GN=VAPB PE=1 SV=3	O95292	Vesicle-associated membrane protein-associated protein B/C OS=Homo sapiens OX=9606 GN=VAPB PE=1 SV=3	0	1	0.2254	0	1	1	874.482	874.482	874.482	-0.37	-0.00032	0/0	0	0	918015	HCD	MS2	25.1067	120	52.8571	18198	18190	220621_E_307.raw	F7.7	176	1	FALSE	R	L	F7	trypsin	25635.6	35096.5	0.42211	0.57789	MGTG	2ND	10	158	0	FALSE	0	25589.7	NA	NA	NA
High	[R].sDPNFkNR.[L]	HCD	1.69	0.0016	0.016	0.251	0.44	1	Sequest HT (2)	2	534.273	-0.1	52.8736	18205	18205	Q15388	Acetyl:2H(3	SDPNFKNR	8	2	52.874	260988	8	N-Term(Acetyl:2H(3));K6(Acetyl:2H(3))	Acetyl:2H(3)@Any N-term;Acetyl:2H(3)@K	27	QE	0.289686	FALSE	Sequest HT	Sequest HT (A2)	A	2	Unambiguous	1	Q15388	Mitochondrial import receptor subunit TOM20 homolog OS=Homo sapiens OX=9606 GN=TOMM20 PE=1 SV=1	Q15388	Mitochondrial import receptor subunit TOM20 homolog OS=Homo sapiens OX=9606 GN=TOMM20 PE=1 SV=1	0	0	0.4438	0	1	1	534.273	1067.54	1067.54	-0.1	-5e-05	0/0	0	0	3.29161e+06	HCD	MS2	80.5083	9.242	52.8736	18205	18203	220621_E_307.raw	F7.7	122	1	FALSE	R	S	F7	trypsin	0	1.52373e+06	0	1	MGTG	2ND	10	158	0	FALSE	0;6	255448	NA	NA	NA
High	[R].gmkVIESR.[A]	HCD	1.99	0.0022	0.023	0.208	0.36	1	Sequest HT (2)	2	513.282	0.66	52.8821	18210	18210	P09493	Acetyl:2H(3	GMKVIESR	8	2	52.882	260989	8	N-Term(Acetyl:2H(3));M2(Oxidation);K3(Acetyl:2H(3))	Acetyl:2H(3)@Any N-term;Oxidation@M;Acetyl:2H(3)@K	27	QE	0.289744	FALSE	Sequest HT	Sequest HT (A2)	A	2	Unambiguous	1	P09493	Tropomyosin alpha-1 chain OS=Homo sapiens OX=9606 GN=TPM1 PE=1 SV=2	P09493	Tropomyosin alpha-1 chain OS=Homo sapiens OX=9606 GN=TPM1 PE=1 SV=2	0	2	0.3618	0	1	1	513.282	1025.56	1025.56	0.66	0.00034	0/0	0	0	760331	HCD	MS2	64.3082	96.641	52.8821	18210	18203	220621_E_307.raw	F7.7	148	1	FALSE	R	G	F7	trypsin	65630.2	309736	0.174843	0.825157	MGTG	2ND	10	158	0	FALSE	0;2;3	91948.3	NA	NA	NA
High	[R].tkTEISEmNR.[N]	HCD	2.56	0.00015	0.00069	0.654	0.51	1	Sequest HT (2)	2	657.827	-0.05	52.9049	18219	18219	P05787	Acetyl:2H(3	TKTEISEMNR	10	2	52.905	260990	10	N-Term(Acetyl:2H(3));K2(Acetyl:2H(3));M8(Oxidation)	Acetyl:2H(3)@Any N-term;Acetyl:2H(3)@K;Oxidation@M	27	QE	0.289898	FALSE	Sequest HT	Sequest HT (A2)	A	2	Unambiguous	1	P05787	Keratin, type II cytoskeletal 8 OS=Homo sapiens OX=9606 GN=KRT8 PE=1 SV=7	P05787	Keratin, type II cytoskeletal 8 OS=Homo sapiens OX=9606 GN=KRT8 PE=1 SV=7	0	2	0.5117	0	1	1	657.827	1314.65	1314.65	-0.05	-3e-05	0/0	0	0	5344703	HCD	MS2	21.1068	24.772	52.9049	18219	18216	220621_E_307.raw	F7.7	124	1	FALSE	R	T	F7	trypsin	185641	1.42066e+06	0.11557	0.88443	MGTG	2ND	10	158	0	FALSE	0;2;8	320841	NA	NA	NA
High	[R].aNmDGLkkR.[D]	HCD	1.79	0.00083	0.0075	0.34	0.56	1	Sequest HT (2)	2	592.326	0.22	52.9529	18244	18244	P37108	Acetyl:2H(3	ANMDGLKKR	9	2	52.953	260991	9	N-Term(Acetyl:2H(3));M3(Oxidation);K7(Acetyl:2H(3));K8(Acetyl:2H(3))	Acetyl:2H(3)@Any N-term;Oxidation@M;Acetyl:2H(3)@K;Acetyl:2H(3)@K	27	QE	0.290222	FALSE	Sequest HT	Sequest HT (A2)	A	2	Unambiguous	1	P37108	Signal recognition particle 14 kDa protein OS=Homo sapiens OX=9606 GN=SRP14 PE=1 SV=2	P37108	Signal recognition particle 14 kDa protein OS=Homo sapiens OX=9606 GN=SRP14 PE=1 SV=2	0	0	0.5587	0	1	1	592.326	1183.65	1183.64	0.22	0.00013	0/0	0	0	2.61002e+06	HCD	MS2	75.553	22.013	52.9529	18244	18242	220621_E_307.raw	F7.7	125	1	FALSE	R	A	F7	trypsin	221383	924148	0.193258	0.806742	MGTG	2ND	10	158	0	FALSE	0;3;7;8	197331	NA	NA	NA
High	[R].TTIFSPEGR.[L]	HCD	2	0.0017	0.018	0.238	0.59	1	Sequest HT (2)	2	504.262	0.4	52.9541	18245	18245	P25789	NA	TTIFSPEGR	9	2	52.954	260992	9		NA	27	QE	0.29023	FALSE	Sequest HT	Sequest HT (A2)	A	2	Unambiguous	1	P25789	Proteasome subunit alpha type-4 OS=Homo sapiens OX=9606 GN=PSMA4 PE=1 SV=1	P25789	Proteasome subunit alpha type-4 OS=Homo sapiens OX=9606 GN=PSMA4 PE=1 SV=1	0	2	0.59	0	1	1	504.262	1007.52	1007.52	0.4	0.0002	0/0	0	0	2.85867e+06	HCD	MS2	47.8688	19.019	52.9541	18245	18242	220621_E_307.raw	F7.7	148	1	FALSE	R	T	F7	trypsin	261466	934284	0.218663	0.781337	MGTG	2ND	10	158	0	FALSE	NA	349040	NA	NA	NA
High	[R].kHkkGQSEEIQkkR.[T]	HCD	3.12	1.1e-05	1.6e-06	1.69	0.64	1	Sequest HT (2)	3	665.395	0.28	52.9671	18252	18252	P83731	Acetyl:2H(3	KHKKGQSEEIQKKR	14	3	52.967	260993	14	N-Term(Acetyl:2H(3));K1(Acetyl:2H(3));K3(Acetyl:2H(3));K4(Acetyl:2H(3));K12(Acetyl:2H(3));K13(Acetyl:2H(3))	Acetyl:2H(3)@Any N-term;Acetyl:2H(3)@K;Acetyl:2H(3)@K;Acetyl:2H(3)@K;Acetyl:2H(3)@K;Acetyl:2H(3)@K	27	QE	0.290318	FALSE	Sequest HT	Sequest HT (A2)	A	2	Unambiguous	1	P83731	60S ribosomal protein L24 OS=Homo sapiens OX=9606 GN=RPL24 PE=1 SV=1	P83731	60S ribosomal protein L24 OS=Homo sapiens OX=9606 GN=RPL24 PE=1 SV=1	0	0	0.641	0	1	1	665.395	1994.17	1994.17	0.28	0.00019	0/0	0	0	2.93978e+06	HCD	MS2	90.8471	7.209	52.9671	18252	18242	220621_E_307.raw	F7.7	53	1	FALSE	R	K	F7	trypsin	1.31551e+06	1.83501e+06	0.417554	0.582446	MGTG	2ND	10	158	0	FALSE	0;1;3;4;12;13	512991	NA	NA	NA
High	[R].dTPAkNAQkSNQNGkDSkPSSTPR.[S]	HCD	1.78	0.008	0.11	0.03	0.22	1	Sequest HT (2)	3	927.812	-0.04	52.9945	18265	18265	P06748	Acetyl:2H(3	DTPAKNAQKSNQNGKDSKPSSTPR	24	3	52.995	260994	24	N-Term(Acetyl:2H(3));K5(Acetyl:2H(3));K9(Acetyl:2H(3));K15(Acetyl:2H(3));K18(Acetyl:2H(3))	Acetyl:2H(3)@Any N-term;Acetyl:2H(3)@K;Acetyl:2H(3)@K;Acetyl:2H(3)@K;Acetyl:2H(3)@K	27	QE	0.290503	FALSE	Sequest HT	Sequest HT (A2)	A	2	Unambiguous	1	P06748	Nucleophosmin OS=Homo sapiens OX=9606 GN=NPM1 PE=1 SV=2	P06748	Nucleophosmin OS=Homo sapiens OX=9606 GN=NPM1 PE=1 SV=2	0	3	0.2247	0	1	1	927.812	2781.42	2781.42	-0.04	-3e-05	0/0	0	0	1.69196e+06	HCD	MS2	20.9157	120	52.9945	18265	18255	220621_E_307.raw	F7.7	230	1	FALSE	R	D	F7	trypsin	8775.5	287104	0.0296591	0.970341	MGTG	2ND	10	158	0	FALSE	0;5;9;15;18	139787	NA	NA	NA
High	[R].tAENkLSNR.[F]	HCD	2.16	0.0012	0.012	0.288	0.32	1	Sequest HT (2)	2	561.807	4.52	53.0164	18278	18278	Q93063	Acetyl:2H(3	TAENKLSNR	9	2	53.016	260995	9	N-Term(Acetyl:2H(3));K5(Acetyl:2H(3))	Acetyl:2H(3)@Any N-term;Acetyl:2H(3)@K	27	QE	0.290651	FALSE	Sequest HT	Sequest HT (A2)	A	2	Unambiguous	1	Q93063	Exostosin-2 OS=Homo sapiens OX=9606 GN=EXT2 PE=1 SV=1	Q93063	Exostosin-2 OS=Homo sapiens OX=9606 GN=EXT2 PE=1 SV=1	0	2	0.3194	0	1	1	561.807	1122.61	1122.6	4.52	0.00254	0/0	0	0	533612	HCD	MS2	70.2963	43.416	53.0164	18278	18268	220621_E_307.raw	F7.7	178	1	FALSE	R	T	F7	trypsin	37591.9	254780	0.128576	0.871424	MGTG	2ND	10	158	0	FALSE	0;5	82572.2	NA	NA	NA
High	[R].kHkkGQSEEIQkkR.[T]	HCD	4.48	1.1e-05	4.2e-08	2.3	0.79	1	Sequest HT (2)	2	997.587	-1.12	53.0415	18290	18290	P83731	Acetyl:2H(3	KHKKGQSEEIQKKR	14	2	53.042	260996	14	N-Term(Acetyl:2H(3));K1(Acetyl:2H(3));K3(Acetyl:2H(3));K4(Acetyl:2H(3));K12(Acetyl:2H(3));K13(Acetyl:2H(3))	Acetyl:2H(3)@Any N-term;Acetyl:2H(3)@K;Acetyl:2H(3)@K;Acetyl:2H(3)@K;Acetyl:2H(3)@K;Acetyl:2H(3)@K	27	QE	0.290821	FALSE	Sequest HT	Sequest HT (A2)	A	2	Unambiguous	1	P83731	60S ribosomal protein L24 OS=Homo sapiens OX=9606 GN=RPL24 PE=1 SV=1	P83731	60S ribosomal protein L24 OS=Homo sapiens OX=9606 GN=RPL24 PE=1 SV=1	0	2	0.7857	0	1	1	997.587	1994.17	1994.17	-1.12	-0.00112	0/0	0	0	498359	HCD	MS2	21.9473	120	53.0415	18290	18281	220621_E_307.raw	F7.7	58	1	FALSE	R	K	F7	trypsin	127498	307674	0.292984	0.707016	MGTG	2ND	10	158	0	FALSE	0;1;3;4;12;13	60151	NA	NA	NA
High	[R].IGNAkGDDALEkR.[F]	HCD	3.42	1.1e-05	8.8e-06	1.4	0.57	1	Sequest HT (2)	2	738.9	0.17	53.0591	18297	18297	Q9Y617	NA	IGNAKGDDALEKR	13	2	53.059	260997	13	K5(Acetyl:2H(3));K12(Acetyl:2H(3))	Acetyl:2H(3)@K;Acetyl:2H(3)@K	27	QE	0.29094	FALSE	Sequest HT	Sequest HT (A2)	A	2	Unambiguous	1	Q9Y617	Phosphoserine aminotransferase OS=Homo sapiens OX=9606 GN=PSAT1 PE=1 SV=2	Q9Y617	Phosphoserine aminotransferase OS=Homo sapiens OX=9606 GN=PSAT1 PE=1 SV=2	0	2	0.5702	0	1	1	738.9	1476.79	1476.79	0.17	0.00013	0/0	0	0	2.65956e+06	HCD	MS2	33.5312	41.699	53.0591	18297	18294	220621_E_307.raw	F7.7	188	1	FALSE	R	I	F7	trypsin	232714	1.12753e+06	0.171082	0.828918	MGTG	2ND	10	158	0	FALSE	5;12	378821	NA	NA	NA
High	[R].dAVTYTEHAkR.[K]	HCD	3.12	7.6e-05	0.00028	0.804	0.61	1	Sequest HT (2)	2	690.855	0.14	53.0647	18300	18300	P62805	Acetyl:2H(3	DAVTYTEHAKR	11	2	53.065	260998	11	N-Term(Acetyl:2H(3));K10(Acetyl:2H(3))	Acetyl:2H(3)@Any N-term;Acetyl:2H(3)@K	27	QE	0.290978	FALSE	Sequest HT	Sequest HT (A2)	A	2	Unambiguous	1	P62805	Histone H4 OS=Homo sapiens OX=9606 GN=H4C16 PE=1 SV=2	P62805	Histone H4 OS=Homo sapiens OX=9606 GN=H4C16 PE=1 SV=2	0	2	0.6058	0	1	1	690.855	1380.7	1380.7	0.14	9e-05	0/0	0	0	968413	HCD	MS2	13.4647	120	53.0647	18300	18294	220621_E_307.raw	F7.7	150	1	FALSE	R	D	F7	trypsin	110548	477420	0.188017	0.811983	MGTG	2ND	10	158	0	FALSE	0;10	107732	NA	NA	NA
High	[R].VNFAmNVGkAR.[G]	HCD	2.98	5e-05	0.0002	0.866	0.62	1	Sequest HT (2)	2	634.336	-0.59	53.0666	18301	18301	P14618	NA	VNFAMNVGKAR	11	2	53.067	260999	11	M5(Oxidation);K9(Acetyl:2H(3))	Oxidation@M;Acetyl:2H(3)@K	27	QE	0.290991	FALSE	Sequest HT	Sequest HT (A2)	A	2	Unambiguous	1	P14618	Pyruvate kinase PKM OS=Homo sapiens OX=9606 GN=PKM PE=1 SV=4	P14618	Pyruvate kinase PKM OS=Homo sapiens OX=9606 GN=PKM PE=1 SV=4	0	2	0.6242	0	1	1	634.336	1267.66	1267.67	-0.59	-0.00037	0/0	0	0	945741	HCD	MS2	47.9581	81.471	53.0666	18301	18294	220621_E_307.raw	F7.7	171	1	FALSE	R	V	F7	trypsin	133620	342036	0.280917	0.719083	MGTG	2ND	10	158	0	FALSE	5;9	92976.9	NA	NA	NA
High	[R].dVkQPTATPR.[S]	HCD	2.47	0.00034	0.0027	0.462	0.51	1	Sequest HT (2)	2	601.836	-0.53	53.0686	18302	18302	Q6XZF7	Acetyl:2H(3	DVKQPTATPR	10	2	53.069	261000	10	N-Term(Acetyl:2H(3));K3(Acetyl:2H(3))	Acetyl:2H(3)@Any N-term;Acetyl:2H(3)@K	27	QE	0.291004	FALSE	Sequest HT	Sequest HT (A2)	A	2	Unambiguous	1	Q6XZF7	Dynamin-binding protein OS=Homo sapiens OX=9606 GN=DNMBP PE=1 SV=1	Q6XZF7	Dynamin-binding protein OS=Homo sapiens OX=9606 GN=DNMBP PE=1 SV=1	0	2	0.5142	0	1	1	601.836	1202.66	1202.66	-0.53	-0.00032	0/0	0	0	780996	HCD	MS2	47.8772	84.721	53.0686	18302	18294	220621_E_307.raw	F7.7	183	1	FALSE	R	D	F7	trypsin	47356.9	412198	0.10305	0.89695	MGTG	2ND	10	158	0	FALSE	0;3	179200	NA	NA	NA
High	[R].IGNAkGDDALEkR.[F]	HCD	3.23	1.1e-05	6.2e-06	1.46	0.54	1	Sequest HT (2)	2	738.9	0	53.1	18316	18316	Q9Y617	NA	IGNAKGDDALEKR	13	2	53.1	261001	13	K5(Acetyl:2H(3));K12(Acetyl:2H(3))	Acetyl:2H(3)@K;Acetyl:2H(3)@K	27	QE	0.291216	FALSE	Sequest HT	Sequest HT (A2)	A	2	Unambiguous	1	Q9Y617	Phosphoserine aminotransferase OS=Homo sapiens OX=9606 GN=PSAT1 PE=1 SV=2	Q9Y617	Phosphoserine aminotransferase OS=Homo sapiens OX=9606 GN=PSAT1 PE=1 SV=2	0	2	0.5449	0	1	1	738.9	1476.79	1476.79	0	0	0/0	0	0	2277975	HCD	MS2	34.6141	35.662	53.1	18316	18307	220621_E_307.raw	F7.7	190	1	FALSE	R	I	F7	trypsin	115012	1.11756e+06	0.0933102	0.90669	MGTG	2ND	10	158	0	FALSE	5;12	380310	NA	NA	NA
High	[R].sQSPAASDcSSSSSSASLPSSGR.[S]	HCD	3.15	1.1e-05	5e-06	1.5	0.74	1	Sequest HT (2)	3	748.996	0.48	53.1275	18329	18329	O95817	Acetyl:2H(3	SQSPAASDCSSSSSSASLPSSGR	23	3	53.127	261002	23	N-Term(Acetyl:2H(3));C9(Carbamidomethyl)	Acetyl:2H(3)@Any N-term;Carbamidomethyl@C	27	QE	0.291402	FALSE	Sequest HT	Sequest HT (A2)	A	2	Unambiguous	1	O95817	BAG family molecular chaperone regulator 3 OS=Homo sapiens OX=9606 GN=BAG3 PE=1 SV=3	O95817	BAG family molecular chaperone regulator 3 OS=Homo sapiens OX=9606 GN=BAG3 PE=1 SV=3	0	3	0.7429	0	1	1	748.996	2244.97	2244.97	0.48	0.00036	0/0	0	0	262451	HCD	MS2	27.272	120	53.1275	18329	18320	220621_E_307.raw	F7.7	36	1	FALSE	R	S	F7	trypsin	25922.4	139650	0.156562	0.843438	MGTG	2ND	10	158	0	FALSE	0;9	47875.9	NA	NA	NA
High	[R].sDPNFkNR.[L]	HCD	1.85	0.0013	0.013	0.272	0.39	1	Sequest HT (2)	1	1067.54	0.64	53.1339	18332	18332	Q15388	Acetyl:2H(3	SDPNFKNR	8	1	53.134	261003	8	N-Term(Acetyl:2H(3));K6(Acetyl:2H(3))	Acetyl:2H(3)@Any N-term;Acetyl:2H(3)@K	27	QE	0.291445	FALSE	Sequest HT	Sequest HT (A2)	A	2	Unambiguous	1	Q15388	Mitochondrial import receptor subunit TOM20 homolog OS=Homo sapiens OX=9606 GN=TOMM20 PE=1 SV=1	Q15388	Mitochondrial import receptor subunit TOM20 homolog OS=Homo sapiens OX=9606 GN=TOMM20 PE=1 SV=1	0	0	0.3892	0	1	1	1067.54	1067.54	1067.54	0.64	0.00069	0/0	0	0	1.71839e+06	HCD	MS2	0	120	53.1339	18332	18320	220621_E_307.raw	F7.7	131	1	FALSE	R	S	F7	trypsin	0	423044	0	1	MGTG	2ND	10	158	0	FALSE	0;6	407884	NA	NA	NA
High	[R].kTTQDVkkR.[R]	HCD	2.45	0.00022	0.0013	0.562	0.59	1	Sequest HT (2)	2	642.388	-0.88	53.1898	18356	18356	O96020	Acetyl:2H(3	KTTQDVKKR	9	2	53.19	261004	9	N-Term(Acetyl:2H(3));K1(Acetyl:2H(3));K7(Acetyl:2H(3));K8(Acetyl:2H(3))	Acetyl:2H(3)@Any N-term;Acetyl:2H(3)@K;Acetyl:2H(3)@K;Acetyl:2H(3)@K	27	QE	0.291823	FALSE	Sequest HT	Sequest HT (A2)	A	2	Unambiguous	1	O96020	G1/S-specific cyclin-E2 OS=Homo sapiens OX=9606 GN=CCNE2 PE=1 SV=1	O96020	G1/S-specific cyclin-E2 OS=Homo sapiens OX=9606 GN=CCNE2 PE=1 SV=1	0	2	0.5878	0	1	1	642.388	1283.77	1283.77	-0.88	-0.00057	0/0	0	0	437867	HCD	MS2	55.175	120	53.1898	18356	18346	220621_E_307.raw	F7.7	54	1	FALSE	R	K	F7	trypsin	76795.7	206910	0.270688	0.729312	MGTG	2ND	10	158	0	FALSE	0;1;7;8	62322.6	NA	NA	NA
High	[R].sATTSGAPGVEkAR.[N]	HCD	1.75	0.00055	0.0051	0.385	0.53	1	Sequest HT (2)	2	711.378	-1.34	53.1951	18358	18358	Q2PPJ7	Acetyl:2H(3	SATTSGAPGVEKAR	14	2	53.195	261005	14	N-Term(Acetyl:2H(3));K12(Acetyl:2H(3))	Acetyl:2H(3)@Any N-term;Acetyl:2H(3)@K	27	QE	0.291859	FALSE	Sequest HT	Sequest HT (A2)	A	2	Unambiguous	1	Q2PPJ7	Ral GTPase-activating protein subunit alpha-2 OS=Homo sapiens OX=9606 GN=RALGAPA2 PE=1 SV=2	Q2PPJ7	Ral GTPase-activating protein subunit alpha-2 OS=Homo sapiens OX=9606 GN=RALGAPA2 PE=1 SV=2	0	2	0.5314	0	1	1	711.378	1421.75	1421.75	-1.34	-0.00095	0/0	0	0	247710	HCD	MS2	21.0486	120	53.1951	18358	18346	220621_E_307.raw	F7.7	203	1	FALSE	R	S	F7	trypsin	7465.8	123033	0.0572095	0.94279	MGTG	2ND	10	158	0	FALSE	0;12	46633.8	NA	NA	NA
High	[R].vccQDIR.[V]	HCD	1.4	0.0011	0.01	0.305	0.67	1	Sequest HT (2)	2	498.228	1.27	53.2932	18403	18403	Q8IY81	Acetyl:2H(3	VCCQDIR	7	2	53.293	261006	7	N-Term(Acetyl:2H(3));C2(Carbamidomethyl);C3(Carbamidomethyl)	Acetyl:2H(3)@Any N-term;Carbamidomethyl@C;Carbamidomethyl@C	27	QE	0.292522	FALSE	Sequest HT	Sequest HT (A2)	A	2	Unambiguous	1	Q8IY81	pre-rRNA 2'-O-ribose RNA methyltransferase FTSJ3 OS=Homo sapiens OX=9606 GN=FTSJ3 PE=1 SV=2	Q8IY81	pre-rRNA 2'-O-ribose RNA methyltransferase FTSJ3 OS=Homo sapiens OX=9606 GN=FTSJ3 PE=1 SV=2	0	2	0.6714	0	1	1	498.228	995.449	995.448	1.27	0.00063	0/0	0	0	636506	HCD	MS2	68.9951	46.994	53.2932	18403	18398	220621_E_307.raw	F7.7	70	1	FALSE	R	V	F7	trypsin	40135.1	293796	0.12019	0.87981	MGTG	2ND	10	158	0	FALSE	0;2;3	74469.4	NA	NA	NA
High	[R].lQGEVQR.[L]	HCD	1.74	0.0047	0.06	0.1	0.16	1	Sequest HT (2)	2	437.747	5.11	53.3299	18421	18421	O95292	Acetyl:2H(3	LQGEVQR	7	2	53.33	261007	7	N-Term(Acetyl:2H(3))	Acetyl:2H(3)@Any N-term	27	QE	0.29277	FALSE	Sequest HT	Sequest HT (A2)	A	2	Unambiguous	1	O95292	Vesicle-associated membrane protein-associated protein B/C OS=Homo sapiens OX=9606 GN=VAPB PE=1 SV=3	O95292	Vesicle-associated membrane protein-associated protein B/C OS=Homo sapiens OX=9606 GN=VAPB PE=1 SV=3	0	2	0.1552	0	1	1	437.747	874.486	874.482	5.11	0.00223	0/0	0	0	342275	HCD	MS2	53.5329	84.85	53.3299	18421	18411	220621_E_307.raw	F7.7	222	1	FALSE	R	L	F7	trypsin	17848	135309	0.116534	0.883466	MGTG	2ND	10	158	0	FALSE	0	65333.8	NA	NA	NA
High	[R].aPQALER.[Y]	HCD	1.83	0.0017	0.017	0.241	0.11	1	Sequest HT (2)	2	415.233	-1.03	53.3752	18442	18442	Q7Z5L9	Acetyl:2H(3	APQALER	7	2	53.375	261008	7	N-Term(Acetyl:2H(3))	Acetyl:2H(3)@Any N-term	27	QE	0.293076	FALSE	Sequest HT	Sequest HT (A2)	A	2	Unambiguous	1	Q7Z5L9	Interferon regulatory factor 2-binding protein 2 OS=Homo sapiens OX=9606 GN=IRF2BP2 PE=1 SV=2	Q7Z5L9	Interferon regulatory factor 2-binding protein 2 OS=Homo sapiens OX=9606 GN=IRF2BP2 PE=1 SV=2	0	2	0.1093	0	1	1	415.233	829.46	829.461	-1.03	-0.00043	0/0	0	0	773101	HCD	MS2	51.1059	58.343	53.3752	18442	18437	220621_E_307.raw	F7.7	206	1	FALSE	R	A	F7	trypsin	20897.4	710868	0.0285575	0.971442	MGTG	2ND	10	158	0	FALSE	0	271580	NA	NA	NA
High	[R].gmkVIESR.[A]	HCD	2.22	0.00038	0.0032	0.439	0.54	1	Sequest HT (2)	2	513.282	0.75	53.3954	18451	18451	P09493	Acetyl:2H(3	GMKVIESR	8	2	53.395	261009	8	N-Term(Acetyl:2H(3));M2(Oxidation);K3(Acetyl:2H(3))	Acetyl:2H(3)@Any N-term;Oxidation@M;Acetyl:2H(3)@K	27	QE	0.293212	FALSE	Sequest HT	Sequest HT (A2)	A	2	Unambiguous	1	P09493	Tropomyosin alpha-1 chain OS=Homo sapiens OX=9606 GN=TPM1 PE=1 SV=2	P09493	Tropomyosin alpha-1 chain OS=Homo sapiens OX=9606 GN=TPM1 PE=1 SV=2	0	2	0.536	0	1	1	513.282	1025.56	1025.56	0.75	0.00038	0/0	0	0	2.51702e+06	HCD	MS2	61.8901	12.663	53.3954	18451	18450	220621_E_307.raw	F7.7	148	1	FALSE	R	G	F7	trypsin	308457	983985	0.238662	0.761338	MGTG	2ND	10	158	0	FALSE	0;2;3	259158	NA	NA	NA
High	[R].akVEYR.[E]	HCD	1.92	0.0067	0.09	0.054	0.34	1	Sequest HT (2)	2	428.244	-3.79	53.4032	18455	18455	O60341	Acetyl:2H(3	AKVEYR	6	2	53.403	261010	6	N-Term(Acetyl:2H(3));K2(Acetyl:2H(3))	Acetyl:2H(3)@Any N-term;Acetyl:2H(3)@K	27	QE	0.293265	FALSE	Sequest HT	Sequest HT (A2)	A	2	Unambiguous	1	O60341	Lysine-specific histone demethylase 1A OS=Homo sapiens OX=9606 GN=KDM1A PE=1 SV=2	O60341	Lysine-specific histone demethylase 1A OS=Homo sapiens OX=9606 GN=KDM1A PE=1 SV=2	0	2	0.3385	0	1	1	428.244	855.481	855.484	-3.79	-0.00162	0/0	0	0	1.48307e+06	HCD	MS2	49.6452	27.974	53.4032	18455	18450	220621_E_307.raw	F7.7	126	1	FALSE	R	A	F7	trypsin	230361	752007	0.234496	0.765504	MGTG	2ND	10	158	0	FALSE	0;2	261016	NA	NA	NA
High	[R].sSkELPR.[N]	HCD	1.55	0.0064	0.086	0.059	0.14	1	Sequest HT (2)	2	453.761	-1.22	53.4169	18462	18462	Q9P202	Acetyl:2H(3	SSKELPR	7	2	53.417	261011	7	N-Term(Acetyl:2H(3));K3(Acetyl:2H(3))	Acetyl:2H(3)@Any N-term;Acetyl:2H(3)@K	27	QE	0.293357	FALSE	Sequest HT	Sequest HT (A2)	A	2	Unambiguous	1	Q9P202	Whirlin OS=Homo sapiens OX=9606 GN=WHRN PE=1 SV=4	Q9P202	Whirlin OS=Homo sapiens OX=9606 GN=WHRN PE=1 SV=4	0	2	0.1355	0	1	1	453.761	906.515	906.516	-1.22	-0.00055	0/0	0	0	466966	HCD	MS2	63.3582	80.96	53.4169	18462	18450	220621_E_307.raw	F7.7	124	1	FALSE	R	S	F7	trypsin	17154.9	189823	0.0828827	0.917117	MGTG	2ND	10	158	0	FALSE	0;3	61247.9	NA	NA	NA
High	[R].gGAESHTFk.[-]	HCD	1.12	0.0051	0.066	0.09	0.38	1	Sequest HT (2)	2	512.254	0.14	53.4286	18467	18467	P50238	Acetyl:2H(3	GGAESHTFK	9	2	53.429	261012	9	N-Term(Acetyl:2H(3));K9(Acetyl:2H(3))	Acetyl:2H(3)@Any N-term;Acetyl:2H(3)@K	27	QE	0.293436	FALSE	Sequest HT	Sequest HT (A2)	A	2	Unambiguous	1	P50238	Cysteine-rich protein 1 OS=Homo sapiens OX=9606 GN=CRIP1 PE=1 SV=3	P50238	Cysteine-rich protein 1 OS=Homo sapiens OX=9606 GN=CRIP1 PE=1 SV=3	0	2	0.375	0	1	1	512.254	1023.5	1023.5	0.14	7e-05	0/0	0	0	2.40234e+06	HCD	MS2	55.8871	15.845	53.4286	18467	18463	220621_E_307.raw	F7.7	124	1	FALSE	R	G	F7	trypsin	172508	476831	0.265667	0.734333	MGTG	2ND	10	158	0	FALSE	0;9	216748	NA	NA	NA
High	[R].sAIEQVR.[F]	HCD	2.24	0.0007	0.0065	0.355	0.35	1	Sequest HT (2)	2	424.24	0.89	53.4396	18473	18473	Q12789	Acetyl:2H(3	SAIEQVR	7	2	53.44	261013	7	N-Term(Acetyl:2H(3))	Acetyl:2H(3)@Any N-term	27	QE	0.293511	FALSE	Sequest HT	Sequest HT (A2)	A	2	Unambiguous	1	Q12789	General transcription factor 3C polypeptide 1 OS=Homo sapiens OX=9606 GN=GTF3C1 PE=1 SV=4	Q12789	General transcription factor 3C polypeptide 1 OS=Homo sapiens OX=9606 GN=GTF3C1 PE=1 SV=4	0	2	0.3527	0	1	1	424.24	847.472	847.471	0.89	0.00038	0/0	0	0	779840	HCD	MS2	14.7993	68.819	53.4396	18473	18463	220621_E_307.raw	F7.7	185	1	FALSE	R	S	F7	trypsin	35765.1	412390	0.0798051	0.920195	MGTG	2ND	10	158	0	FALSE	0	189023	NA	NA	NA
High	[R].tSNTQVDSVkSSR.[S]	HCD	3.88	1.8e-05	3.8e-05	1.16	0.65	1	Sequest HT (2)	2	749.884	-0.92	53.4822	18493	18493	Q9P270	Acetyl:2H(3	TSNTQVDSVKSSR	13	2	53.482	261014	13	N-Term(Acetyl:2H(3));K10(Acetyl:2H(3))	Acetyl:2H(3)@Any N-term;Acetyl:2H(3)@K	27	QE	0.293799	FALSE	Sequest HT	Sequest HT (A2)	A	2	Unambiguous	1	Q9P270	SLAIN motif-containing protein 2 OS=Homo sapiens OX=9606 GN=SLAIN2 PE=1 SV=2	Q9P270	SLAIN motif-containing protein 2 OS=Homo sapiens OX=9606 GN=SLAIN2 PE=1 SV=2	0	2	0.6521	0	1	1	749.884	1498.76	1498.76	-0.92	-0.00069	0/0	0	0	852976	HCD	MS2	0	120	53.4822	18493	18489	220621_E_307.raw	F7.7	132	1	FALSE	R	T	F7	trypsin	71013.6	439898	0.138994	0.861006	MGTG	2ND	10	158	0	FALSE	0;10	102485	NA	NA	NA
High	[R].eSSANNSVSPSESLR.[A]	HCD	4.25	1.1e-05	1e-05	1.38	0.76	1	Sequest HT (2)	2	773.362	1.83	53.5679	18533	18533	Q04726	Glu->pyro-Glu	ESSANNSVSPSESLR	15	2	53.568	261015	15	N-Term(Glu->pyro-Glu)	Glu->pyro-Glu@E^Any N-term	27	QE	0.294378	FALSE	Sequest HT	Sequest HT (A2)	A	2	Unambiguous	1	Q04726	Transducin-like enhancer protein 3 OS=Homo sapiens OX=9606 GN=TLE3 PE=1 SV=2	Q04726	Transducin-like enhancer protein 3 OS=Homo sapiens OX=9606 GN=TLE3 PE=1 SV=2	0	2	0.76	0	1	1	773.362	1545.72	1545.71	1.83	0.00141	0/0	0	0	1.21746e+06	HCD	MS2	12.741	120	53.5679	18533	18528	220621_E_307.raw	F7.7	85	1	FALSE	R	E	F7	trypsin	84742.5	445477	0.159825	0.840175	MGTG	2ND	10	158	0	FALSE	0	167903	NA	NA	NA
High	[R].dAVTYTEHAkR.[K]	HCD	3.05	7.4e-05	0.00026	0.821	0.66	1	Sequest HT (2)	2	690.854	-1.22	53.5866	18542	18542	P62805	Acetyl:2H(3	DAVTYTEHAKR	11	2	53.587	261016	11	N-Term(Acetyl:2H(3));K10(Acetyl:2H(3))	Acetyl:2H(3)@Any N-term;Acetyl:2H(3)@K	27	QE	0.294504	FALSE	Sequest HT	Sequest HT (A2)	A	2	Unambiguous	1	P62805	Histone H4 OS=Homo sapiens OX=9606 GN=H4C16 PE=1 SV=2	P62805	Histone H4 OS=Homo sapiens OX=9606 GN=H4C16 PE=1 SV=2	0	2	0.659	0	1	1	690.854	1380.7	1380.7	-1.22	-0.00084	0/0	0	0	3.02621e+06	HCD	MS2	5.19233	40.052	53.5866	18542	18541	220621_E_307.raw	F7.7	157	1	FALSE	R	D	F7	trypsin	259868	1014126	0.203979	0.796021	MGTG	2ND	10	158	0	FALSE	0;10	226176	NA	NA	NA
High	[R].akVEYR.[E]	HCD	1.96	0.0029	0.033	0.168	0.32	1	Sequest HT (2)	2	428.246	-0.44	53.6122	18556	18556	O60341	Acetyl:2H(3	AKVEYR	6	2	53.612	261017	6	N-Term(Acetyl:2H(3));K2(Acetyl:2H(3))	Acetyl:2H(3)@Any N-term;Acetyl:2H(3)@K	27	QE	0.294677	FALSE	Sequest HT	Sequest HT (A2)	A	2	Unambiguous	1	O60341	Lysine-specific histone demethylase 1A OS=Homo sapiens OX=9606 GN=KDM1A PE=1 SV=2	O60341	Lysine-specific histone demethylase 1A OS=Homo sapiens OX=9606 GN=KDM1A PE=1 SV=2	0	2	0.3214	0	1	1	428.246	855.484	855.484	-0.44	-0.00019	0/0	0	0	2736806	HCD	MS2	32.9093	19.726	53.6122	18556	18554	220621_E_307.raw	F7.7	140	1	FALSE	R	A	F7	trypsin	241291	934429	0.205228	0.794772	MGTG	2ND	10	158	0	FALSE	0;2	303220	NA	NA	NA
High	[R].rALELEQER.[K]	HCD	3.05	2.6e-05	8.9e-05	1.01	0.5	1	Sequest HT (2)	2	594.824	0.5	53.634	18565	18565	P26038	Acetyl:2H(3	RALELEQER	9	2	53.634	261018	9	N-Term(Acetyl:2H(3))	Acetyl:2H(3)@Any N-term	27	QE	0.294824	TRUE	Sequest HT	Sequest HT (A2)	A	2	Unambiguous	1	P26038	Moesin OS=Homo sapiens OX=9606 GN=MSN PE=1 SV=3	P26038	Moesin OS=Homo sapiens OX=9606 GN=MSN PE=1 SV=3	1	2	0.5049	0	1	1	594.824	1188.64	1188.64	0.5	0.0003	0/0	0	0	3.3004e+06	HCD	MS2	35.8628	25.26	53.634	18565	18554	220621_E_307.raw	F7.7	176	1	FALSE	R	R	F7	trypsin	393158	562499	0.411401	0.588599	MGTG	2ND	10	158	1	TRUE	0	219372	202.138	84349.2	0.384503
High	[R].kkREkEQFR.[K]	HCD	2.5	0.00034	0.0025	0.472	0.48	1	Sequest HT (2)	2	714.921	0.03	53.6455	18570	18570	P22626	Acetyl:2H(3	KKREKEQFR	9	2	53.645	261019	9	N-Term(Acetyl:2H(3));K1(Acetyl:2H(3));K2(Acetyl:2H(3));K5(Acetyl:2H(3))	Acetyl:2H(3)@Any N-term;Acetyl:2H(3)@K;Acetyl:2H(3)@K;Acetyl:2H(3)@K	27	QE	0.294902	FALSE	Sequest HT	Sequest HT (A2)	A	2	Unambiguous	1	P22626	Heterogeneous nuclear ribonucleoproteins A2/B1 OS=Homo sapiens OX=9606 GN=HNRNPA2B1 PE=1 SV=2	P22626	Heterogeneous nuclear ribonucleoproteins A2/B1 OS=Homo sapiens OX=9606 GN=HNRNPA2B1 PE=1 SV=2	1	2	0.484	0	1	1	714.921	1428.83	1428.83	0.03	2e-05	0/0	0	0	1.02678e+06	HCD	MS2	7.96938	120	53.6455	18570	18567	220621_E_307.raw	F7.7	87	1	FALSE	R	K	F7	trypsin	65480.3	70543.6	0.481388	0.518612	MGTG	2ND	10	158	0	FALSE	0;1;2;5	46263.5	NA	NA	NA
High	[R].aNmDGLkkR.[D]	HCD	1.97	0.0028	0.032	0.17	0.57	1	Sequest HT (2)	2	592.323	-5.49	53.695	18595	18595	P37108	Acetyl:2H(3	ANMDGLKKR	9	2	53.695	261020	9	N-Term(Acetyl:2H(3));M3(Oxidation);K7(Acetyl:2H(3));K8(Acetyl:2H(3))	Acetyl:2H(3)@Any N-term;Oxidation@M;Acetyl:2H(3)@K;Acetyl:2H(3)@K	27	QE	0.295236	FALSE	Sequest HT	Sequest HT (A2)	A	2	Unambiguous	1	P37108	Signal recognition particle 14 kDa protein OS=Homo sapiens OX=9606 GN=SRP14 PE=1 SV=2	P37108	Signal recognition particle 14 kDa protein OS=Homo sapiens OX=9606 GN=SRP14 PE=1 SV=2	0	0	0.5736	0	1	1	592.323	1183.64	1183.64	-5.49	-0.00325	0/0	0	0	2.94523e+06	HCD	MS2	79.0565	12.036	53.695	18595	18593	220621_E_307.raw	F7.7	119	1	FALSE	R	A	F7	trypsin	404656	1.4425e+06	0.21907	0.78093	MGTG	2ND	10	158	0	FALSE	0;3;7;8	336323	NA	NA	NA
High	[R].rVLEEGSVEAR.[T]	HCD	1.78	0.0047	0.06	0.1	0.34	1	Sequest HT (2)	2	645.353	7.75	53.7224	18608	18608	Q96CT7	Acetyl:2H(3	RVLEEGSVEAR	11	2	53.722	261021	11	N-Term(Acetyl:2H(3))	Acetyl:2H(3)@Any N-term	27	QE	0.295422	TRUE	Sequest HT	Sequest HT (A2)	A	2	Unambiguous	1	Q96CT7	Coiled-coil domain-containing protein 124 OS=Homo sapiens OX=9606 GN=CCDC124 PE=1 SV=1	Q96CT7	Coiled-coil domain-containing protein 124 OS=Homo sapiens OX=9606 GN=CCDC124 PE=1 SV=1	1	2	0.3427	0	1	1	645.353	1289.7	1289.69	7.75	0.005	0/0	0	0	2.07349e+06	HCD	MS2	45.4873	33.401	53.7224	18608	18606	220621_E_307.raw	F7.7	168	1	FALSE	R	R	F7	trypsin	182730	417224	0.304573	0.695427	MGTG	2ND	10	158	1	TRUE	0	152403	202.139	39779.1	0.261012
High	[R].tkAkkDkAQR.[K]	HCD	2.59	0.00016	0.00076	0.638	0.74	1	Sequest HT (2)	2	699.93	-0.42	53.7275	18610	18610	Q96SB4	Acetyl:2H(3	TKAKKDKAQR	10	2	53.728	261022	10	N-Term(Acetyl:2H(3));K2(Acetyl:2H(3));K4(Acetyl:2H(3));K5(Acetyl:2H(3));K7(Acetyl:2H(3))	Acetyl:2H(3)@Any N-term;Acetyl:2H(3)@K;Acetyl:2H(3)@K;Acetyl:2H(3)@K;Acetyl:2H(3)@K	27	QE	0.295456	FALSE	Sequest HT	Sequest HT (A2)	A	2	Unambiguous	1	Q96SB4	SRSF protein kinase 1 OS=Homo sapiens OX=9606 GN=SRPK1 PE=1 SV=2	Q96SB4	SRSF protein kinase 1 OS=Homo sapiens OX=9606 GN=SRPK1 PE=1 SV=2	0	2	0.7413	0	1	1	699.93	1398.85	1398.85	-0.42	-0.00029	0/0	0	0	709008	HCD	MS2	47.6224	120	53.7275	18610	18606	220621_E_307.raw	F7.7	36	1	FALSE	R	T	F7	trypsin	39711.4	321484	0.109944	0.890056	MGTG	2ND	10	158	0	FALSE	0;2;4;5;7	49999.1	NA	NA	NA
High	[R].aNmDGLkkR.[D]	HCD	2.66	0.0002	0.0011	0.585	0.62	1	Sequest HT (2)	2	592.325	-1.78	53.7506	18621	18621	P37108	Acetyl:2H(3	ANMDGLKKR	9	2	53.751	261023	9	N-Term(Acetyl:2H(3));M3(Oxidation);K7(Acetyl:2H(3));K8(Acetyl:2H(3))	Acetyl:2H(3)@Any N-term;Oxidation@M;Acetyl:2H(3)@K;Acetyl:2H(3)@K	27	QE	0.295612	FALSE	Sequest HT	Sequest HT (A2)	A	2	Unambiguous	1	P37108	Signal recognition particle 14 kDa protein OS=Homo sapiens OX=9606 GN=SRP14 PE=1 SV=2	P37108	Signal recognition particle 14 kDa protein OS=Homo sapiens OX=9606 GN=SRP14 PE=1 SV=2	0	0	0.6165	0	1	1	592.325	1183.64	1183.64	-1.78	-0.00105	0/0	0	0	7.74475e+06	HCD	MS2	60.4662	8.812	53.7506	18621	18619	220621_E_307.raw	F7.7	133	1	FALSE	R	A	F7	trypsin	859139	2.86029e+06	0.230987	0.769013	MGTG	2ND	10	158	0	FALSE	0;3;7;8	626213	NA	NA	NA
High	[R].EAILAIHkEAQR.[I]	HCD	3.21	3.3e-05	0.00011	0.966	0.66	1	Sequest HT (2)	3	475.274	-0.72	53.8051	18648	18648	O43707	NA	EAILAIHKEAQR	12	3	53.805	261024	12	K8(Acetyl:2H(3))	Acetyl:2H(3)@K	27	QE	0.29598	FALSE	Sequest HT	Sequest HT (A2)	A	2	Unambiguous	1	O43707	Alpha-actinin-4 OS=Homo sapiens OX=9606 GN=ACTN4 PE=1 SV=2	O43707	Alpha-actinin-4 OS=Homo sapiens OX=9606 GN=ACTN4 PE=1 SV=2	0	3	0.6573	0	1	1	475.274	1423.81	1423.81	-0.72	-0.00034	0/0	0	0	1.43857e+06	HCD	MS2	22.399	40.429	53.8051	18648	18645	220621_E_307.raw	F7.7	103	1	FALSE	R	E	F7	trypsin	51504.2	1.10829e+06	0.044408	0.955592	MGTG	2ND	10	158	0	FALSE	8	269102	NA	NA	NA
High	[R].iREIELkNR.[H]	HCD	2.49	0.0053	0.069	0.085	0.53	1	Sequest HT (2)	3	419.92	8.67	53.8307	18659	18659	Q13242	Acetyl	IREIELKNR	9	3	53.831	261025	9	N-Term(Acetyl);K7(Acetyl:2H(3))	Acetyl@Any N-term;Acetyl:2H(3)@K	27	QE	0.296153	FALSE	Sequest HT	Sequest HT (A2)	A	2	Unambiguous	1	Q13242	Serine/arginine-rich splicing factor 9 OS=Homo sapiens OX=9606 GN=SRSF9 PE=1 SV=1	Q13242	Serine/arginine-rich splicing factor 9 OS=Homo sapiens OX=9606 GN=SRSF9 PE=1 SV=1	1	3	0.5301	0	1	1	419.92	1257.75	1257.74	8.67	0.00363	0/0	0	0	539562	HCD	MS2	35.4228	120	53.8307	18659	18658	220621_E_307.raw	F7.7	95	1	FALSE	R	I	F7	trypsin	45252.1	129519	0.258922	0.741078	MGTG	2ND	10	158	0	FALSE	0;7	31324.1	NA	NA	NA
High	[R].fDAQTGADREVQR.[I]	HCD	1.73	0.00036	0.003	0.449	0.35	1	Sequest HT (2)	2	769.376	1.1	53.8397	18663	18663	P43686	Acetyl:2H(3	FDAQTGADREVQR	13	2	53.84	261026	13	N-Term(Acetyl:2H(3))	Acetyl:2H(3)@Any N-term	27	QE	0.296214	FALSE	Sequest HT	Sequest HT (A2)	A	2	Unambiguous	1	P43686	26S proteasome regulatory subunit 6B OS=Homo sapiens OX=9606 GN=PSMC4 PE=1 SV=2	P43686	26S proteasome regulatory subunit 6B OS=Homo sapiens OX=9606 GN=PSMC4 PE=1 SV=2	1	2	0.3526	0	1	1	769.376	1537.74	1537.74	1.1	0.00084	0/0	0	0	684320	HCD	MS2	18.2727	120	53.8397	18663	18658	220621_E_307.raw	F7.7	136	1	FALSE	R	F	F7	trypsin	51196.6	207977	0.197538	0.802462	MGTG	2ND	10	158	0	FALSE	0	91646.2	NA	NA	NA
High	[R].EAILAIHkEAQR.[I]	HCD	3.41	1.8e-05	6.7e-05	1.06	0.66	1	Sequest HT (2)	2	712.41	1.86	53.8455	18666	18666	O43707	NA	EAILAIHKEAQR	12	2	53.846	261027	12	K8(Acetyl:2H(3))	Acetyl:2H(3)@K	27	QE	0.296253	FALSE	Sequest HT	Sequest HT (A2)	A	2	Unambiguous	1	O43707	Alpha-actinin-4 OS=Homo sapiens OX=9606 GN=ACTN4 PE=1 SV=2	O43707	Alpha-actinin-4 OS=Homo sapiens OX=9606 GN=ACTN4 PE=1 SV=2	0	2	0.6598	0	1	1	712.41	1423.81	1423.81	1.86	0.00133	0/0	0	0	438929	HCD	MS2	38.4871	120	53.8455	18666	18658	220621_E_307.raw	F7.7	97	1	FALSE	R	E	F7	trypsin	104972	324091	0.244654	0.755346	MGTG	2ND	10	158	0	FALSE	8	54978.8	NA	NA	NA
High	[R].kQEIkR.[L]	HCD	1.36	0.0044	0.056	0.109	0.12	1	Sequest HT (2)	2	468.795	0.82	53.9496	18713	18713	Q12929	Acetyl:2H(3	KQEIKR	6	2	53.95	261028	6	N-Term(Acetyl:2H(3));K1(Acetyl:2H(3));K5(Acetyl:2H(3))	Acetyl:2H(3)@Any N-term;Acetyl:2H(3)@K;Acetyl:2H(3)@K	27	QE	0.296957	FALSE	Sequest HT	Sequest HT (A2)	A	2	Unambiguous	1	Q12929	Epidermal growth factor receptor kinase substrate 8 OS=Homo sapiens OX=9606 GN=EPS8 PE=1 SV=1	Q12929	Epidermal growth factor receptor kinase substrate 8 OS=Homo sapiens OX=9606 GN=EPS8 PE=1 SV=1	0	2	0.1176	0	1	1	468.795	936.583	936.582	0.82	0.00038	0/0	0	0	1.05958e+06	HCD	MS2	56.8593	38.474	53.9496	18713	18710	220621_E_307.raw	F7.7	43	1	FALSE	R	K	F7	trypsin	159717	403170	0.283746	0.716254	MGTG	2ND	10	158	0	FALSE	0;1;5	162853	NA	NA	NA
High	[R].FVSEAELDER.[R]	HCD	1.7	0.0012	0.011	0.292	0.39	1	Sequest HT (2)	2	597.784	-2.12	53.9543	18715	18715	Q9GZU8	NA	FVSEAELDER	10	2	53.954	261029	10		NA	27	QE	0.296989	FALSE	Sequest HT	Sequest HT (A2)	A	2	Unambiguous	1	Q9GZU8	PSME3-interacting protein OS=Homo sapiens OX=9606 GN=PSME3IP1 PE=1 SV=1	Q9GZU8	PSME3-interacting protein OS=Homo sapiens OX=9606 GN=PSME3IP1 PE=1 SV=1	0	2	0.3882	0	1	1	597.784	1194.56	1194.56	-2.12	-0.00127	0/0	0	0	470856	HCD	MS2	68.0515	86.746	53.9543	18715	18710	220621_E_307.raw	F7.7	111	1	FALSE	R	F	F7	trypsin	10817.8	176719	0.0576836	0.942316	MGTG	2ND	10	158	0	FALSE	NA	66503.6	NA	NA	NA
High	[R].eNPAMQEkkR.[S]	HCD	2.21	0.00045	0.0042	0.406	0.64	1	Sequest HT (2)	2	651.841	0.19	54.0047	18737	18737	O60271	Glu->pyro-Glu	ENPAMQEKKR	10	2	54.005	261030	10	N-Term(Glu->pyro-Glu);K8(Acetyl:2H(3));K9(Acetyl:2H(3))	Glu->pyro-Glu@E^Any N-term;Acetyl:2H(3)@K;Acetyl:2H(3)@K	27	QE	0.297329	FALSE	Sequest HT	Sequest HT (A2)	A	2	Unambiguous	1	O60271	C-Jun-amino-terminal kinase-interacting protein 4 OS=Homo sapiens OX=9606 GN=SPAG9 PE=1 SV=4	O60271	C-Jun-amino-terminal kinase-interacting protein 4 OS=Homo sapiens OX=9606 GN=SPAG9 PE=1 SV=4	0	2	0.638	0	1	1	651.841	1302.67	1302.67	0.19	0.00013	0/0	0	0	1.06986e+06	HCD	MS2	33.7906	76.374	54.0047	18737	18736	220621_E_307.raw	F7.7	175	1	FALSE	R	E	F7	trypsin	141114	275832	0.338446	0.661554	MGTG	2ND	10	158	0	FALSE	0;8;9	68874.6	NA	NA	NA
High	[R].EmAEkEkEkIER.[E]	HCD	2.87	7.4e-05	0.00026	0.817	0.68	1	Sequest HT (2)	2	835.937	3	54.0161	18743	18743	P26038	NA	EMAEKEKEKIER	12	2	54.016	261031	12	M2(Oxidation);K5(Acetyl:2H(3));K7(Acetyl:2H(3));K9(Acetyl:2H(3))	Oxidation@M;Acetyl:2H(3)@K;Acetyl:2H(3)@K;Acetyl:2H(3)@K	27	QE	0.297406	FALSE	Sequest HT	Sequest HT (A2)	A	2	Unambiguous	1	P26038	Moesin OS=Homo sapiens OX=9606 GN=MSN PE=1 SV=3	P26038	Moesin OS=Homo sapiens OX=9606 GN=MSN PE=1 SV=3	0	2	0.6829	0	1	1	835.937	1670.87	1670.86	3	0.00251	0/0	0	0	180590	HCD	MS2	0	120	54.0161	18743	18736	220621_E_307.raw	F7.7	173	1	FALSE	R	E	F7	trypsin	6076.2	122344	0.047315	0.952685	MGTG	2ND	10	158	0	FALSE	2;5;7;9	20152.2	NA	NA	NA
High	[R].kkkkLLR.[E]	HCD	1.13	0.0074	0.1	0.04	1	1	Sequest HT (2)	2	547.396	0.3	54.047	18758	18758	Q8IY81	NA	KKKKLLR	7	2	54.047	261032	7	K1(Acetyl:2H(3));K2(Acetyl:2H(3));K3(Acetyl:2H(3));K4(Acetyl:2H(3))	Acetyl:2H(3)@K;Acetyl:2H(3)@K;Acetyl:2H(3)@K;Acetyl:2H(3)@K	27	QE	0.297615	FALSE	Sequest HT	Sequest HT (A2)	A	2	Unambiguous	1	Q8IY81	pre-rRNA 2'-O-ribose RNA methyltransferase FTSJ3 OS=Homo sapiens OX=9606 GN=FTSJ3 PE=1 SV=2	Q8IY81	pre-rRNA 2'-O-ribose RNA methyltransferase FTSJ3 OS=Homo sapiens OX=9606 GN=FTSJ3 PE=1 SV=2	0	2	1	0	1	1	547.396	1093.78	1093.78	0.3	0.00016	0/0	0	0	247620	HCD	MS2	68.168	57.93	54.047	18758	18749	220621_E_307.raw	F7.7	1	1	FALSE	R	K	F7	trypsin	17378.2	134203	0.114646	0.885354	MGTG	2ND	10	158	0	FALSE	1;2;3;4	80747.8	NA	NA	NA
High	[R].sSTPLHSPSPIR.[V]	HCD	2.14	0.0013	0.012	0.281	0.5	1	Sequest HT (2)	2	662.359	0.23	54.0708	18770	18770	O95817	Acetyl:2H(3	SSTPLHSPSPIR	12	2	54.071	261033	12	N-Term(Acetyl:2H(3))	Acetyl:2H(3)@Any N-term	27	QE	0.297776	FALSE	Sequest HT	Sequest HT (A2)	A	2	Unambiguous	1	O95817	BAG family molecular chaperone regulator 3 OS=Homo sapiens OX=9606 GN=BAG3 PE=1 SV=3	O95817	BAG family molecular chaperone regulator 3 OS=Homo sapiens OX=9606 GN=BAG3 PE=1 SV=3	0	2	0.5	0	1	1	662.359	1323.71	1323.71	0.23	0.00015	0/0	0	0	535890	HCD	MS2	51.1471	120	54.0708	18770	18762	220621_E_307.raw	F7.7	140	1	FALSE	R	S	F7	trypsin	33023	302281	0.0984867	0.901513	MGTG	2ND	10	158	0	FALSE	0	51520.1	NA	NA	NA
High	[R].sPSkLER.[H]	HCD	1.7	0.002	0.021	0.22	0.12	1	Sequest HT (2)	2	453.762	1.24	54.0755	18772	18772	Q6IQ21	Acetyl:2H(3	SPSKLER	7	2	54.075	261034	7	N-Term(Acetyl:2H(3));K4(Acetyl:2H(3))	Acetyl:2H(3)@Any N-term;Acetyl:2H(3)@K	27	QE	0.297807	FALSE	Sequest HT	Sequest HT (A2)	A	2	Unambiguous	1	Q6IQ21	Zinc finger protein 770 OS=Homo sapiens OX=9606 GN=ZNF770 PE=1 SV=1	Q6IQ21	Zinc finger protein 770 OS=Homo sapiens OX=9606 GN=ZNF770 PE=1 SV=1	0	2	0.1176	0	1	1	453.762	906.517	906.516	1.24	0.00056	0/0	0	0	405804	HCD	MS2	50.5097	91.737	54.0755	18772	18762	220621_E_307.raw	F7.7	112	1	FALSE	R	S	F7	trypsin	9673.7	254089	0.0366758	0.963324	MGTG	2ND	10	158	0	FALSE	0;4	100141	NA	NA	NA
High	[R].tSEPQLkR.[Q]	HCD	1.49	0.0031	0.036	0.157	0.42	1	Sequest HT (2)	2	524.799	-0.19	54.1157	18789	18789	E9PRG8	Acetyl:2H(3	TSEPQLKR	8	2	54.116	261035	8	N-Term(Acetyl:2H(3));K7(Acetyl:2H(3))	Acetyl:2H(3)@Any N-term;Acetyl:2H(3)@K	27	QE	0.298079	FALSE	Sequest HT	Sequest HT (A2)	A	2	Unambiguous	1	E9PRG8	Uncharacterized protein C11orf98 OS=Homo sapiens OX=9606 GN=C11orf98 PE=4 SV=2	E9PRG8	Uncharacterized protein C11orf98 OS=Homo sapiens OX=9606 GN=C11orf98 PE=4 SV=2	0	2	0.4228	0	1	1	524.799	1048.59	1048.59	-0.19	-0.0001	0/0	0	0	1.55082e+06	HCD	MS2	30.5617	31.059	54.1157	18789	18788	220621_E_307.raw	F7.7	135	1	FALSE	R	T	F7	trypsin	29448.7	772447	0.0367239	0.963276	MGTG	2ND	10	158	0	FALSE	0;7	317384	NA	NA	NA
High	[R].ekDTAVQGNIR.[L]	HCD	2.54	0.00024	0.0014	0.548	0.5	1	Sequest HT (2)	2	629.335	0.67	54.1215	18792	18792	Q9UBV8	Glu->pyro-Glu	EKDTAVQGNIR	11	2	54.121	261036	11	N-Term(Glu->pyro-Glu);K2(Acetyl:2H(3))	Glu->pyro-Glu@E^Any N-term;Acetyl:2H(3)@K	27	QE	0.298118	FALSE	Sequest HT	Sequest HT (A2)	A	2	Unambiguous	1	Q9UBV8	Peflin OS=Homo sapiens OX=9606 GN=PEF1 PE=1 SV=1	Q9UBV8	Peflin OS=Homo sapiens OX=9606 GN=PEF1 PE=1 SV=1	0	2	0.5039	0	1	1	629.335	1257.66	1257.66	0.67	0.00042	0/0	0	0	1.08842e+06	HCD	MS2	60.173	79.694	54.1215	18792	18788	220621_E_307.raw	F7.7	164	1	FALSE	R	E	F7	trypsin	157685	410683	0.277435	0.722565	MGTG	2ND	10	158	0	FALSE	0;2	104103	NA	NA	NA
High	[R].gAGNcPEcGTPLR.[K]	HCD	2.96	5.6e-05	0.00022	0.848	0.64	1	Sequest HT (2)	2	717.321	0.58	54.1498	18807	18807	P51948	Acetyl:2H(3	GAGNCPECGTPLR	13	2	54.15	261037	13	N-Term(Acetyl:2H(3));C5(Carbamidomethyl);C8(Carbamidomethyl)	Acetyl:2H(3)@Any N-term;Carbamidomethyl@C;Carbamidomethyl@C	27	QE	0.298309	FALSE	Sequest HT	Sequest HT (A2)	A	2	Unambiguous	1	P51948	CDK-activating kinase assembly factor MAT1 OS=Homo sapiens OX=9606 GN=MNAT1 PE=1 SV=1	P51948	CDK-activating kinase assembly factor MAT1 OS=Homo sapiens OX=9606 GN=MNAT1 PE=1 SV=1	0	2	0.6385	0	1	1	717.321	1433.63	1433.63	0.58	0.00041	0/0	0	0	599911	HCD	MS2	30.1687	120	54.1498	18807	18801	220621_E_307.raw	F7.7	52	1	FALSE	R	G	F7	trypsin	99900.6	267990	0.27155	0.72845	MGTG	2ND	10	158	0	FALSE	0;5;8	98772.3	NA	NA	NA
High	[R].VkGPEkEEkLR.[Q]	HCD	2.16	0.00017	0.00082	0.627	0.56	1	Sequest HT (2)	2	724.427	0.61	54.175	18818	18818	P40261	NA	VKGPEKEEKLR	11	2	54.175	261038	11	K2(Acetyl:2H(3));K6(Acetyl:2H(3));K9(Acetyl:2H(3))	Acetyl:2H(3)@K;Acetyl:2H(3)@K;Acetyl:2H(3)@K	27	QE	0.29848	FALSE	Sequest HT	Sequest HT (A2)	A	2	Unambiguous	1	P40261	Nicotinamide N-methyltransferase OS=Homo sapiens OX=9606 GN=NNMT PE=1 SV=1	P40261	Nicotinamide N-methyltransferase OS=Homo sapiens OX=9606 GN=NNMT PE=1 SV=1	0	2	0.5648	0	1	1	724.427	1447.85	1447.85	0.61	0.00044	0/0	0	0	657574	HCD	MS2	9.18825	120	54.175	18818	18814	220621_E_307.raw	F7.7	78	1	FALSE	R	V	F7	trypsin	55209.7	323707	0.145704	0.854296	MGTG	2ND	10	158	0	FALSE	2;6;9	112670	NA	NA	NA
High	[R].ekAAALER.[Q]	HCD	1.83	0.00064	0.0058	0.369	0.25	1	Sequest HT (2)	2	457.761	0.86	54.2054	18832	18832	Q96CN5	Glu->pyro-Glu	EKAAALER	8	2	54.205	261039	8	N-Term(Glu->pyro-Glu);K2(Acetyl:2H(3))	Glu->pyro-Glu@E^Any N-term;Acetyl:2H(3)@K	27	QE	0.298685	FALSE	Sequest HT	Sequest HT (A2)	A	2	Unambiguous	1	Q96CN5	Leucine-rich repeat-containing protein 45 OS=Homo sapiens OX=9606 GN=LRRC45 PE=1 SV=1	Q96CN5	Leucine-rich repeat-containing protein 45 OS=Homo sapiens OX=9606 GN=LRRC45 PE=1 SV=1	0	2	0.2514	0	1	1	457.761	914.514	914.513	0.86	0.00039	0/0	0	0	487044	HCD	MS2	59.7528	60.114	54.2054	18832	18827	220621_E_307.raw	F7.7	187	1	FALSE	R	E	F7	trypsin	97432	200128	0.327437	0.672563	MGTG	2ND	10	158	0	FALSE	0;2	74546	NA	NA	NA
High	[R].sSALIkHkR.[V]	HCD	2.29	0.00017	0.00087	0.617	0.66	1	Sequest HT (2)	2	587.866	0.19	54.2601	18859	18859	Q9C0F3	Acetyl:2H(3	SSALIKHKR	9	2	54.26	261040	9	N-Term(Acetyl:2H(3));K6(Acetyl:2H(3));K8(Acetyl:2H(3))	Acetyl:2H(3)@Any N-term;Acetyl:2H(3)@K;Acetyl:2H(3)@K	27	QE	0.299055	FALSE	Sequest HT	Sequest HT (A2)	A	2	Unambiguous	1	Q9C0F3	Zinc finger protein 436 OS=Homo sapiens OX=9606 GN=ZNF436 PE=1 SV=2	Q9C0F3	Zinc finger protein 436 OS=Homo sapiens OX=9606 GN=ZNF436 PE=1 SV=2	0	2	0.6594	0	1	1	587.866	1174.73	1174.73	0.19	0.00011	0/0	0	0	539537	HCD	MS2	73.7906	53.429	54.2601	18859	18853	220621_E_307.raw	F7.7	45	1	FALSE	R	S	F7	trypsin	118769	322997	0.268851	0.731149	MGTG	2ND	10	158	0	FALSE	0;6;8	71166	NA	NA	NA
High	[R].mkQEPVR.[T]	HCD	1.47	0.0026	0.029	0.184	0.53	1	Sequest HT (2)	2	489.272	1.21	54.2943	18874	18874	P62745	Acetyl:2H(3	MKQEPVR	7	2	54.294	261041	7	N-Term(Acetyl:2H(3));K2(Acetyl:2H(3))	Acetyl:2H(3)@Any N-term;Acetyl:2H(3)@K	27	QE	0.299286	FALSE	Sequest HT	Sequest HT (A2)	A	2	Unambiguous	1	P62745	Rho-related GTP-binding protein RhoB OS=Homo sapiens OX=9606 GN=RHOB PE=1 SV=1	P62745	Rho-related GTP-binding protein RhoB OS=Homo sapiens OX=9606 GN=RHOB PE=1 SV=1	0	2	0.5306	0	1	1	489.272	977.537	977.536	1.21	0.00059	0/0	0	0	654542	HCD	MS2	53.4129	55.331	54.2943	18874	18866	220621_E_307.raw	F7.7	148	1	FALSE	R	M	F7	trypsin	13675.6	135149	0.0918908	0.908109	MGTG	2ND	10	158	0	FALSE	0;2	31041.7	NA	NA	NA
High	[R].eVVAEEMAHR.[V]	HCD	2.56	0.0003	0.0022	0.489	0.5	1	Sequest HT (2)	2	576.778	2.3	54.2964	18875	18875	Q5T0N5	Glu->pyro-Glu	EVVAEEMAHR	10	2	54.296	261042	10	N-Term(Glu->pyro-Glu)	Glu->pyro-Glu@E^Any N-term	27	QE	0.2993	FALSE	Sequest HT	Sequest HT (A2)	A	2	Unambiguous	1	Q5T0N5	Formin-binding protein 1-like OS=Homo sapiens OX=9606 GN=FNBP1L PE=1 SV=3	Q5T0N5	Formin-binding protein 1-like OS=Homo sapiens OX=9606 GN=FNBP1L PE=1 SV=3	0	2	0.5	0	1	1	576.778	1152.55	1152.55	2.3	0.00132	0/0	0	0	562877	HCD	MS2	42.9192	89.748	54.2964	18875	18866	220621_E_307.raw	F7.7	115	1	FALSE	R	E	F7	trypsin	72009.6	300574	0.193271	0.806729	MGTG	2ND	10	158	0	FALSE	0	70485.8	NA	NA	NA
High	[R].nVAGAEAPPPQkR.[Y]	HCD	3.11	4.5e-05	0.00014	0.927	0.44	1	Sequest HT (2)	2	712.892	0.64	54.299	18876	18876	Q9UBP6	Acetyl:2H(3	NVAGAEAPPPQKR	13	2	54.299	261043	13	N-Term(Acetyl:2H(3));K12(Acetyl:2H(3))	Acetyl:2H(3)@Any N-term;Acetyl:2H(3)@K	27	QE	0.299318	FALSE	Sequest HT	Sequest HT (A2)	A	2	Unambiguous	1	Q9UBP6	tRNA (guanine-N(7)-)-methyltransferase OS=Homo sapiens OX=9606 GN=METTL1 PE=1 SV=1	Q9UBP6	tRNA (guanine-N(7)-)-methyltransferase OS=Homo sapiens OX=9606 GN=METTL1 PE=1 SV=1	0	2	0.4373	0	1	1	712.892	1424.78	1424.78	0.64	0.00046	0/0	0	0	244651	HCD	MS2	0	120	54.299	18876	18866	220621_E_307.raw	F7.7	155	1	FALSE	R	N	F7	trypsin	169072	212292	0.443335	0.556665	MGTG	2ND	10	158	0	FALSE	0;12	100436	NA	NA	NA
High	[R].gkYkDkR.[R]	HCD	1.58	0.0054	0.07	0.083	0.48	1	Sequest HT (2)	2	537.82	-0.25	54.3304	18890	18890	Q66PJ3	Acetyl:2H(3	GKYKDKR	7	2	54.33	261044	7	N-Term(Acetyl:2H(3));K2(Acetyl:2H(3));K4(Acetyl:2H(3));K6(Acetyl:2H(3))	Acetyl:2H(3)@Any N-term;Acetyl:2H(3)@K;Acetyl:2H(3)@K;Acetyl:2H(3)@K	27	QE	0.29953	FALSE	Sequest HT	Sequest HT (A2)	A	2	Unambiguous	1	Q66PJ3	ADP-ribosylation factor-like protein 6-interacting protein 4 OS=Homo sapiens OX=9606 GN=ARL6IP4 PE=1 SV=3	Q66PJ3	ADP-ribosylation factor-like protein 6-interacting protein 4 OS=Homo sapiens OX=9606 GN=ARL6IP4 PE=1 SV=3	0	0	0.481	0	1	1	537.82	1074.63	1074.63	-0.25	-0.00014	0/0	0	0	1.23314e+06	HCD	MS2	71.0323	42.936	54.3304	18890	18879	220621_E_307.raw	F7.7	84	1	FALSE	R	G	F7	trypsin	95881.7	467321	0.170244	0.829756	MGTG	2ND	10	158	0	FALSE	0;2;4;6	120361	NA	NA	NA
High	[R].kEkkmPkPR.[L]	HCD	1.99	0.00027	0.0015	0.535	0.71	1	Sequest HT (2)	2	691.922	5.03	54.4007	18923	18923	Q9H1E3	Acetyl:2H(3	KEKKMPKPR	9	2	54.401	261045	9	N-Term(Acetyl:2H(3));K1(Acetyl:2H(3));K3(Acetyl:2H(3));K4(Acetyl:2H(3));M5(Oxidation);K7(Acetyl:2H(3))	Acetyl:2H(3)@Any N-term;Acetyl:2H(3)@K;Acetyl:2H(3)@K;Acetyl:2H(3)@K;Oxidation@M;Acetyl:2H(3)@K	27	QE	0.300005	FALSE	Sequest HT	Sequest HT (A2)	A	2	Unambiguous	1	Q9H1E3	Nuclear ubiquitous casein and cyclin-dependent kinase substrate 1 OS=Homo sapiens OX=9606 GN=NUCKS1 PE=1 SV=1	Q9H1E3	Nuclear ubiquitous casein and cyclin-dependent kinase substrate 1 OS=Homo sapiens OX=9606 GN=NUCKS1 PE=1 SV=1	0	2	0.7085	0	1	1	691.922	1382.84	1382.83	5.03	0.00348	0/0	0	0	290966	HCD	MS2	33.4348	120	54.4007	18923	18918	220621_E_307.raw	F7.7	42	1	FALSE	R	K	F7	trypsin	66117.2	137349	0.324954	0.675046	MGTG	2ND	10	158	0	FALSE	0;1;3;4;5;7	51717.4	NA	NA	NA
High	[R].rPQYSNPPVQGEVmEGADNQGAGEQGRPVR.[Q]	HCD	1.8	0.0052	0.068	0.087	0.62	1	Sequest HT (2)	3	1095.53	2.74	54.4416	18943	18943	P67809	Acetyl:2H(3	RPQYSNPPVQGEVMEGADNQGAGEQGRPVR	30	3	54.442	261046	30	N-Term(Acetyl:2H(3));M14(Oxidation)	Acetyl:2H(3)@Any N-term;Oxidation@M	27	QE	0.300281	TRUE	Sequest HT	Sequest HT (A2)	A	2	Unambiguous	1	P67809	Y-box-binding protein 1 OS=Homo sapiens OX=9606 GN=YBX1 PE=1 SV=3	P67809	Y-box-binding protein 1 OS=Homo sapiens OX=9606 GN=YBX1 PE=1 SV=3	0	3	0.6167	0	1	1	1095.53	3284.56	3284.55	2.74	0.003	0/0	0	0	402251	HCD	MS2	0	120	54.4416	18943	18931	220621_E_307.raw	F7.7	192	1	FALSE	R	R	F7	trypsin	65197.4	105544	0.381848	0.618152	MGTG	2ND	10	158	1	TRUE	0;14	71381	NA	NA	NA
High	[R].LAVYIDR.[V]	HCD	1.97	0.0015	0.015	0.258	0.57	1	Sequest HT (2)	2	425.245	-0.33	54.5373	18985	18985	P02545	NA	LAVYIDR	7	2	54.537	261047	7		NA	27	QE	0.300928	FALSE	Sequest HT	Sequest HT (A2)	A	2	Unambiguous	1	P02545	Prelamin-A/C OS=Homo sapiens OX=9606 GN=LMNA PE=1 SV=1	P02545	Prelamin-A/C OS=Homo sapiens OX=9606 GN=LMNA PE=1 SV=1	0	2	0.5736	0	1	1	425.245	849.483	849.483	-0.33	-0.00014	0/0	0	0	464515	HCD	MS2	31.5545	120	54.5373	18985	18983	220621_E_307.raw	F7.7	98	1	FALSE	R	L	F7	trypsin	34993.7	122308	0.222462	0.777538	MGTG	2ND	10	158	0	FALSE	NA	43027.7	NA	NA	NA
High	[R].NNGkkLMTVR.[I]	HCD	2.12	0.00024	0.0014	0.55	0.59	1	Sequest HT (2)	2	625.862	1.06	54.5744	19004	19004	P46782	NA	NNGKKLMTVR	10	2	54.574	261048	10	K4(Acetyl:2H(3));K5(Acetyl:2H(3))	Acetyl:2H(3)@K;Acetyl:2H(3)@K	27	QE	0.301178	FALSE	Sequest HT	Sequest HT (A2)	A	2	Unambiguous	1	P46782	40S ribosomal protein S5 OS=Homo sapiens OX=9606 GN=RPS5 PE=1 SV=4	P46782	40S ribosomal protein S5 OS=Homo sapiens OX=9606 GN=RPS5 PE=1 SV=4	0	2	0.5896	0	1	1	625.862	1250.72	1250.72	1.06	0.00066	0/0	0	0	319865	HCD	MS2	45.6426	120	54.5744	19004	18996	220621_E_307.raw	F7.7	94	1	FALSE	R	N	F7	trypsin	11947.7	132326	0.082813	0.917187	MGTG	2ND	10	158	0	FALSE	4;5	37509.4	NA	NA	NA
High	[R].rPEVDGEkYQkGTR.[V]	HCD	4.11	3.3e-05	0.00011	0.967	0.51	1	Sequest HT (2)	3	599.986	0.19	54.5917	19013	19013	Q9Y2Q9	Acetyl:2H(3	RPEVDGEKYQKGTR	14	3	54.592	261049	14	N-Term(Acetyl:2H(3));K8(Acetyl:2H(3));K11(Acetyl:2H(3))	Acetyl:2H(3)@Any N-term;Acetyl:2H(3)@K;Acetyl:2H(3)@K	27	QE	0.301295	TRUE	Sequest HT	Sequest HT (A2)	A	2	Unambiguous	1	Q9Y2Q9	28S ribosomal protein S28, mitochondrial OS=Homo sapiens OX=9606 GN=MRPS28 PE=1 SV=1	Q9Y2Q9	28S ribosomal protein S28, mitochondrial OS=Homo sapiens OX=9606 GN=MRPS28 PE=1 SV=1	0	3	0.5109	0	1	1	599.986	1797.94	1797.94	0.19	0.00012	0/0	0	0	1.05502e+06	HCD	MS2	17.195	79.017	54.5917	19013	19009	220621_E_307.raw	F7.7	171	1	FALSE	R	R	F7	trypsin	205270	386163	0.347073	0.652927	MGTG	2ND	10	158	1	TRUE	0;8;11	113810	202.138	24485.2	0.215141
High	[R].kVSVNVkTVR.[G]	HCD	2	0.00027	0.0016	0.53	0.77	1	Sequest HT (2)	2	610.386	0.23	54.5954	19015	19015	Q6NZI2	NA	KVSVNVKTVR	10	2	54.595	261050	10	K1(Acetyl:2H(3));K7(Acetyl:2H(3))	Acetyl:2H(3)@K;Acetyl:2H(3)@K	27	QE	0.30132	FALSE	Sequest HT	Sequest HT (A2)	A	2	Unambiguous	1	Q6NZI2	Caveolae-associated protein 1 OS=Homo sapiens OX=9606 GN=CAVIN1 PE=1 SV=1	Q6NZI2	Caveolae-associated protein 1 OS=Homo sapiens OX=9606 GN=CAVIN1 PE=1 SV=1	0	2	0.77	0	1	1	610.386	1219.76	1219.76	0.23	0.00014	0/0	0	0	651256	HCD	MS2	52.8106	97.006	54.5954	19015	19009	220621_E_307.raw	F7.7	23	1	FALSE	R	K	F7	trypsin	62452.3	346106	0.15286	0.84714	MGTG	2ND	10	158	0	FALSE	1;7	173034	NA	NA	NA
High	[R].eESAkkTGkSkkR.[I]	HCD	2.26	5e-05	0.00016	0.9	0.72	1	Sequest HT (2)	2	842.498	1.3	54.6319	19032	19032	Q99607	Glu->pyro-Glu	EESAKKTGKSKKR	13	2	54.632	261051	13	N-Term(Glu->pyro-Glu);K5(Acetyl:2H(3));K6(Acetyl:2H(3));K9(Acetyl:2H(3));K11(Acetyl:2H(3));K12(Acetyl:2H(3))	Glu->pyro-Glu@E^Any N-term;Acetyl:2H(3)@K;Acetyl:2H(3)@K;Acetyl:2H(3)@K;Acetyl:2H(3)@K;Acetyl:2H(3)@K	27	QE	0.301567	FALSE	Sequest HT	Sequest HT (A2)	A	2	Unambiguous	1	Q99607	ETS-related transcription factor Elf-4 OS=Homo sapiens OX=9606 GN=ELF4 PE=1 SV=1	Q99607	ETS-related transcription factor Elf-4 OS=Homo sapiens OX=9606 GN=ELF4 PE=1 SV=1	0	2	0.7212	0	1	1	842.498	1683.99	1683.99	1.3	0.0011	0/0	0	0	289824	HCD	MS2	25.1664	120	54.6319	19032	19022	220621_E_307.raw	F7.7	68	1	FALSE	R	E	F7	trypsin	24820.9	138299	0.152164	0.847836	MGTG	2ND	10	158	0	FALSE	0;5;6;9;11;12	39461.3	NA	NA	NA
High	[R].kEkkmPkPR.[L]	HCD	2.1	0.00015	0.00068	0.656	0.65	1	Sequest HT (2)	2	691.918	-0.01	54.6361	19034	19034	Q9H1E3	Acetyl:2H(3	KEKKMPKPR	9	2	54.636	261052	9	N-Term(Acetyl:2H(3));K1(Acetyl:2H(3));K3(Acetyl:2H(3));K4(Acetyl:2H(3));M5(Oxidation);K7(Acetyl:2H(3))	Acetyl:2H(3)@Any N-term;Acetyl:2H(3)@K;Acetyl:2H(3)@K;Acetyl:2H(3)@K;Oxidation@M;Acetyl:2H(3)@K	27	QE	0.301595	FALSE	Sequest HT	Sequest HT (A2)	A	2	Unambiguous	1	Q9H1E3	Nuclear ubiquitous casein and cyclin-dependent kinase substrate 1 OS=Homo sapiens OX=9606 GN=NUCKS1 PE=1 SV=1	Q9H1E3	Nuclear ubiquitous casein and cyclin-dependent kinase substrate 1 OS=Homo sapiens OX=9606 GN=NUCKS1 PE=1 SV=1	0	2	0.6524	0	1	1	691.918	1382.83	1382.83	-0.01	-1e-05	0/0	0	0	2.5137e+06	HCD	MS2	35.4463	63.103	54.6361	19034	19022	220621_E_307.raw	F7.7	45	1	FALSE	R	K	F7	trypsin	203299	453354	0.309599	0.690401	MGTG	2ND	10	158	0	FALSE	0;1;3;4;5;7	171097	202.139	6898.1	0.0403169
High	[R].rPEVDGEkYQkGTR.[V]	HCD	1.59	0.0097	0.13	0.004	0.59	1	Sequest HT (2)	2	899.475	-0.28	54.6563	19042	19042	Q9Y2Q9	Acetyl:2H(3	RPEVDGEKYQKGTR	14	2	54.656	261053	14	N-Term(Acetyl:2H(3));K8(Acetyl:2H(3));K11(Acetyl:2H(3))	Acetyl:2H(3)@Any N-term;Acetyl:2H(3)@K;Acetyl:2H(3)@K	27	QE	0.301732	TRUE	Sequest HT	Sequest HT (A2)	A	2	Unambiguous	1	Q9Y2Q9	28S ribosomal protein S28, mitochondrial OS=Homo sapiens OX=9606 GN=MRPS28 PE=1 SV=1	Q9Y2Q9	28S ribosomal protein S28, mitochondrial OS=Homo sapiens OX=9606 GN=MRPS28 PE=1 SV=1	0	2	0.5912	0	1	1	899.475	1797.94	1797.94	-0.28	-0.00025	0/0	0	0	380244	HCD	MS2	0	120	54.6563	19042	19035	220621_E_307.raw	F7.7	170	1	FALSE	R	R	F7	trypsin	36146.6	34383.6	0.512498	0.487502	MGTG	2ND	10	158	1	TRUE	0;8;11	18079.6	202.138	10613.7	0.587054
High	[R].AQIFANTVDNAR.[I]	HCD	3.34	7.6e-05	0.00027	0.812	0.69	1	Sequest HT (2)	2	660.339	-0.03	54.6969	19059	19059	P05783	NA	AQIFANTVDNAR	12	2	54.697	261054	12		NA	27	QE	0.302006	FALSE	Sequest HT	Sequest HT (A2)	A	2	Unambiguous	1	P05783	Keratin, type I cytoskeletal 18 OS=Homo sapiens OX=9606 GN=KRT18 PE=1 SV=2	P05783	Keratin, type I cytoskeletal 18 OS=Homo sapiens OX=9606 GN=KRT18 PE=1 SV=2	0	2	0.6856	0	1	1	660.339	1319.67	1319.67	-0.03	-2e-05	0/0	0	0	5796359	HCD	MS2	21.0439	120	54.6969	19059	19048	220621_E_307.raw	F7.7	173	1	FALSE	R	A	F7	trypsin	1.51714e+06	2.00451e+06	0.430803	0.569197	MGTG	2ND	10	158	0	FALSE	NA	1299093	NA	NA	NA
High	[R].LALIQPSR.[E]	HCD	2.01	0.0026	0.029	0.181	0.51	1	Sequest HT (2)	2	449.279	-0.43	54.7089	19065	19065	P78330	NA	LALIQPSR	8	2	54.709	261055	8		NA	27	QE	0.302087	FALSE	Sequest HT	Sequest HT (A2)	A	2	Unambiguous	1	P78330	Phosphoserine phosphatase OS=Homo sapiens OX=9606 GN=PSPH PE=1 SV=2	P78330	Phosphoserine phosphatase OS=Homo sapiens OX=9606 GN=PSPH PE=1 SV=2	0	2	0.5075	0	1	1	449.279	897.551	897.552	-0.43	-0.00019	0/0	0	0	770670	HCD	MS2	65.5925	41.15	54.7089	19065	19061	220621_E_307.raw	F7.7	35	1	FALSE	R	L	F7	trypsin	104860	273153	0.277398	0.722602	MGTG	2ND	10	158	0	FALSE	NA	89680.7	NA	NA	NA
High	[R].eVQQFHPAVR.[N]	HCD	2.86	0.00017	0.00082	0.627	0.6	1	Sequest HT (2)	2	596.815	0.12	54.7348	19078	19078	O60318	Glu->pyro-Glu	EVQQFHPAVR	10	2	54.735	261056	10	N-Term(Glu->pyro-Glu)	Glu->pyro-Glu@E^Any N-term	27	QE	0.302262	FALSE	Sequest HT	Sequest HT (A2)	A	2	Unambiguous	1	O60318	Germinal-center associated nuclear protein OS=Homo sapiens OX=9606 GN=MCM3AP PE=1 SV=2	O60318	Germinal-center associated nuclear protein OS=Homo sapiens OX=9606 GN=MCM3AP PE=1 SV=2	0	2	0.6014	0	1	1	596.815	1192.62	1192.62	0.12	7e-05	0/0	0	0	660764	HCD	MS2	61.9442	120	54.7348	19078	19074	220621_E_307.raw	F7.7	189	1	FALSE	R	E	F7	trypsin	91561.3	258724	0.26139	0.73861	MGTG	2ND	10	158	0	FALSE	0	102024	NA	NA	NA
High	[R].eQATGAkDTkPMGR.[S]	HCD	4.1	1.8e-05	3.9e-05	1.15	0.76	1	Sequest HT (2)	2	781.399	-0.35	54.7418	19081	19081	Q07820	Glu->pyro-Glu	EQATGAKDTKPMGR	14	2	54.742	261057	14	N-Term(Glu->pyro-Glu);K7(Acetyl:2H(3));K10(Acetyl:2H(3))	Glu->pyro-Glu@E^Any N-term;Acetyl:2H(3)@K;Acetyl:2H(3)@K	27	QE	0.302309	FALSE	Sequest HT	Sequest HT (A2)	A	2	Unambiguous	1	Q07820	Induced myeloid leukemia cell differentiation protein Mcl-1 OS=Homo sapiens OX=9606 GN=MCL1 PE=1 SV=3	Q07820	Induced myeloid leukemia cell differentiation protein Mcl-1 OS=Homo sapiens OX=9606 GN=MCL1 PE=1 SV=3	0	2	0.7634	0	1	1	781.399	1561.79	1561.79	-0.35	-0.00028	0/0	0	0	401839	HCD	MS2	9.96614	120	54.7418	19081	19074	220621_E_307.raw	F7.7	170	1	FALSE	R	E	F7	trypsin	58971.2	195256	0.231963	0.768037	MGTG	2ND	10	158	0	FALSE	0;7;10	49410.5	NA	NA	NA
High	[R].nVAGAEAPPPQkR.[Y]	HCD	3.73	1.8e-05	4.7e-05	1.12	0.64	1	Sequest HT (2)	2	712.896	5.86	54.7758	19096	19096	Q9UBP6	Acetyl:2H(3	NVAGAEAPPPQKR	13	2	54.776	261058	13	N-Term(Acetyl:2H(3));K12(Acetyl:2H(3))	Acetyl:2H(3)@Any N-term;Acetyl:2H(3)@K	27	QE	0.302539	FALSE	Sequest HT	Sequest HT (A2)	A	2	Unambiguous	1	Q9UBP6	tRNA (guanine-N(7)-)-methyltransferase OS=Homo sapiens OX=9606 GN=METTL1 PE=1 SV=1	Q9UBP6	tRNA (guanine-N(7)-)-methyltransferase OS=Homo sapiens OX=9606 GN=METTL1 PE=1 SV=1	0	2	0.6354	0	1	1	712.896	1424.78	1424.78	5.86	0.00417	0/0	0	0	1261212	HCD	MS2	34.7912	76.643	54.7758	19096	19087	220621_E_307.raw	F7.7	141	1	FALSE	R	N	F7	trypsin	604645	752354	0.445575	0.554425	MGTG	2ND	10	158	0	FALSE	0;12	342941	NA	NA	NA
High	[R].kVSVNVkTVR.[G]	HCD	1.79	0.00012	0.00058	0.683	0.68	1	Sequest HT (2)	2	610.386	0.32	54.7932	19105	19105	Q6NZI2	NA	KVSVNVKTVR	10	2	54.793	261059	10	K1(Acetyl:2H(3));K7(Acetyl:2H(3))	Acetyl:2H(3)@K;Acetyl:2H(3)@K	27	QE	0.302657	FALSE	Sequest HT	Sequest HT (A2)	A	2	Unambiguous	1	Q6NZI2	Caveolae-associated protein 1 OS=Homo sapiens OX=9606 GN=CAVIN1 PE=1 SV=1	Q6NZI2	Caveolae-associated protein 1 OS=Homo sapiens OX=9606 GN=CAVIN1 PE=1 SV=1	0	0	0.6816	0	1	1	610.386	1219.76	1219.76	0.32	0.0002	0/0	0	0	2.96449e+06	HCD	MS2	60.8867	32.359	54.7932	19105	19100	220621_E_307.raw	F7.7	22	1	FALSE	R	K	F7	trypsin	251154	1.23008e+06	0.169557	0.830443	MGTG	2ND	10	158	0	FALSE	1;7	697204	NA	NA	NA
High	[-].mDVTSSSGGGGDPR.[Q]	HCD	2.67	0.00018	0.00089	0.613	0.7	1	Sequest HT (2)	2	682.79	-0.73	54.7996	19108	19108	Q8IY22	Acetyl	MDVTSSSGGGGDPR	14	2	54.8	261060	14	N-Term(Acetyl)	Acetyl@Any N-term	27	QE	0.3027	FALSE	Sequest HT	Sequest HT (A2)	A	2	Unambiguous	1	Q8IY22	C-Maf-inducing protein OS=Homo sapiens OX=9606 GN=CMIP PE=1 SV=3	Q8IY22	C-Maf-inducing protein OS=Homo sapiens OX=9606 GN=CMIP PE=1 SV=3	0	0	0.6966	0	1	1	682.79	1364.57	1364.57	-0.73	-0.0005	0/0	0	0	771810	HCD	MS2	62.881	120	54.7996	19108	19100	220621_E_307.raw	F7.7	28	1	FALSE	NA	M	F7	trypsin	132261	329025	0.286723	0.713277	MGTG	2ND	10	158	0	FALSE	0	188817	NA	NA	NA
High	[R].nVAGAEAPPPQkR.[Y]	HCD	4.05	1.8e-05	5.1e-05	1.1	0.64	1	Sequest HT (2)	2	712.894	3.54	54.8151	19115	19115	Q9UBP6	Acetyl:2H(3	NVAGAEAPPPQKR	13	2	54.815	261061	13	N-Term(Acetyl:2H(3));K12(Acetyl:2H(3))	Acetyl:2H(3)@Any N-term;Acetyl:2H(3)@K	27	QE	0.302805	FALSE	Sequest HT	Sequest HT (A2)	A	2	Unambiguous	1	Q9UBP6	tRNA (guanine-N(7)-)-methyltransferase OS=Homo sapiens OX=9606 GN=METTL1 PE=1 SV=1	Q9UBP6	tRNA (guanine-N(7)-)-methyltransferase OS=Homo sapiens OX=9606 GN=METTL1 PE=1 SV=1	0	2	0.6444	0	1	1	712.894	1424.78	1424.78	3.54	0.00252	0/0	0	0	1.35514e+06	HCD	MS2	30.6192	70.814	54.8151	19115	19113	220621_E_307.raw	F7.7	147	1	FALSE	R	N	F7	trypsin	624187	807609	0.435947	0.564053	MGTG	2ND	10	158	0	FALSE	0;12	386741	NA	NA	NA
High	[R].eQATGAkDTkPmGR.[S]	HCD	2.18	0.00035	0.0028	0.456	0.52	1	Sequest HT (2)	2	789.398	1.23	54.8221	19118	19118	Q07820	Glu->pyro-Glu	EQATGAKDTKPMGR	14	2	54.822	261062	14	N-Term(Glu->pyro-Glu);K7(Acetyl:2H(3));K10(Acetyl:2H(3));M12(Oxidation)	Glu->pyro-Glu@E^Any N-term;Acetyl:2H(3)@K;Acetyl:2H(3)@K;Oxidation@M	27	QE	0.302852	FALSE	Sequest HT	Sequest HT (A2)	A	2	Unambiguous	1	Q07820	Induced myeloid leukemia cell differentiation protein Mcl-1 OS=Homo sapiens OX=9606 GN=MCL1 PE=1 SV=3	Q07820	Induced myeloid leukemia cell differentiation protein Mcl-1 OS=Homo sapiens OX=9606 GN=MCL1 PE=1 SV=3	0	2	0.5183	0	1	1	789.398	1577.79	1577.79	1.23	0.00097	0/0	0	0	238774	HCD	MS2	0	120	54.8221	19118	19113	220621_E_307.raw	F7.7	158	1	FALSE	R	E	F7	trypsin	17295.4	35769.6	0.325929	0.674071	MGTG	2ND	10	158	0	FALSE	0;7;10;12	8525	NA	NA	NA
High	[R].gGkkGAVEccPNcR.[G]	HCD	2.94	2.6e-05	9e-05	1.01	0.81	1	Sequest HT (2)	2	864.404	1.85	54.9056	19158	19158	P31689	Acetyl:2H(3	GGKKGAVECCPNCR	14	2	54.906	261063	14	N-Term(Acetyl:2H(3));K3(Acetyl:2H(3));K4(Acetyl:2H(3));C9(Carbamidomethyl);C10(Carbamidomethyl);C13(Carbamidomethyl)	Acetyl:2H(3)@Any N-term;Acetyl:2H(3)@K;Acetyl:2H(3)@K;Carbamidomethyl@C;Carbamidomethyl@C;Carbamidomethyl@C	27	QE	0.303416	FALSE	Sequest HT	Sequest HT (A2)	A	2	Unambiguous	1	P31689	DnaJ homolog subfamily A member 1 OS=Homo sapiens OX=9606 GN=DNAJA1 PE=1 SV=2	P31689	DnaJ homolog subfamily A member 1 OS=Homo sapiens OX=9606 GN=DNAJA1 PE=1 SV=2	0	2	0.8095	0	1	1	864.404	1727.8	1727.8	1.85	0.0016	0/0	0	0	295992	HCD	MS2	20.2023	120	54.9056	19158	19152	220621_E_307.raw	F7.7	95	1	FALSE	R	G	F7	trypsin	38155.5	99079.4	0.278031	0.721969	MGTG	2ND	10	158	0	FALSE	0;3;4;9;10;13	25648.7	NA	NA	NA
High	[R].sQVMTHLR.[V]	HCD	2.19	0.00025	0.0014	0.543	0.45	1	Sequest HT (2)	2	508.773	-0.63	54.9942	19199	19199	P05067	Acetyl:2H(3	SQVMTHLR	8	2	54.994	261064	8	N-Term(Acetyl:2H(3))	Acetyl:2H(3)@Any N-term	27	QE	0.304015	FALSE	Sequest HT	Sequest HT (A2)	A	2	Unambiguous	1	P05067	Amyloid-beta precursor protein OS=Homo sapiens OX=9606 GN=APP PE=1 SV=3	P05067	Amyloid-beta precursor protein OS=Homo sapiens OX=9606 GN=APP PE=1 SV=3	0	2	0.4475	0	1	1	508.773	1016.54	1016.54	-0.63	-0.00032	0/0	0	0	936355	HCD	MS2	56.7517	49.152	54.9942	19199	19191	220621_E_307.raw	F7.7	135	1	FALSE	R	S	F7	trypsin	76397.6	334709	0.185834	0.814166	MGTG	2ND	10	158	0	FALSE	0	95856	NA	NA	NA
High	[R].iLkHSPESSR.[G]	HCD	1.97	0.0012	0.012	0.288	0.46	1	Sequest HT (2)	2	622.35	0.78	55.0537	19227	19227	Q9H4G4	Acetyl:2H(3	ILKHSPESSR	10	2	55.054	261065	10	N-Term(Acetyl:2H(3));K3(Acetyl:2H(3))	Acetyl:2H(3)@Any N-term;Acetyl:2H(3)@K	27	QE	0.304417	FALSE	Sequest HT	Sequest HT (A2)	A	2	Unambiguous	1	Q9H4G4	Golgi-associated plant pathogenesis-related protein 1 OS=Homo sapiens OX=9606 GN=GLIPR2 PE=1 SV=3	Q9H4G4	Golgi-associated plant pathogenesis-related protein 1 OS=Homo sapiens OX=9606 GN=GLIPR2 PE=1 SV=3	0	2	0.4569	0	1	1	622.35	1243.69	1243.69	0.78	0.00049	0/0	0	0	523462	HCD	MS2	64.7844	91.519	55.0537	19227	19217	220621_E_307.raw	F7.7	139	1	FALSE	R	I	F7	trypsin	31006.7	279121	0.0999804	0.90002	MGTG	2ND	10	158	0	FALSE	0;3	56028.9	NA	NA	NA
High	[R].rIALkkQR.[T]	HCD	1.54	0.0026	0.029	0.184	0.63	1	Sequest HT (2)	2	574.385	0.45	55.0998	19247	19247	P62753	Acetyl:2H(3	RIALKKQR	8	2	55.1	261066	8	N-Term(Acetyl:2H(3));K5(Acetyl:2H(3));K6(Acetyl:2H(3))	Acetyl:2H(3)@Any N-term;Acetyl:2H(3)@K;Acetyl:2H(3)@K	27	QE	0.304728	TRUE	Sequest HT	Sequest HT (A2)	A	2	Unambiguous	1	P62753	40S ribosomal protein S6 OS=Homo sapiens OX=9606 GN=RPS6 PE=1 SV=1	P62753	40S ribosomal protein S6 OS=Homo sapiens OX=9606 GN=RPS6 PE=1 SV=1	1	2	0.6299	0	1	1	574.385	1147.76	1147.76	0.45	0.00026	0/0	0	0	3.02053e+06	HCD	MS2	56.9303	12.631	55.0998	19247	19243	220621_E_307.raw	F7.7	7	1	FALSE	R	R	F7	trypsin	166567	543605	0.234545	0.765455	MGTG	2ND	10	158	1	TRUE	0;5;6	269414	202.137	51422	0.190866
High	[R].sQVmTHLR.[V]	HCD	1.86	0.0011	0.011	0.294	0.48	1	Sequest HT (2)	2	516.771	1.32	55.1013	19248	19248	P05067	Acetyl:2H(3	SQVMTHLR	8	2	55.101	261067	8	N-Term(Acetyl:2H(3));M4(Oxidation)	Acetyl:2H(3)@Any N-term;Oxidation@M	27	QE	0.304739	FALSE	Sequest HT	Sequest HT (A2)	A	2	Unambiguous	1	P05067	Amyloid-beta precursor protein OS=Homo sapiens OX=9606 GN=APP PE=1 SV=3	P05067	Amyloid-beta precursor protein OS=Homo sapiens OX=9606 GN=APP PE=1 SV=3	0	2	0.4839	0	1	1	516.771	1032.53	1032.53	1.32	0.00068	0/0	0	0	904640	HCD	MS2	53.3259	55.244	55.1013	19248	19243	220621_E_307.raw	F7.7	174	1	FALSE	R	S	F7	trypsin	53615.9	206446	0.206166	0.793834	MGTG	2ND	10	158	0	FALSE	0;4	64960.5	NA	NA	NA
High	[R].kkmVkEAQR.[E]	HCD	2.27	9.6e-05	0.0004	0.742	0.68	1	Sequest HT (2)	2	657.386	0.89	55.1091	19251	19251	Q9BRS2	Acetyl:2H(3	KKMVKEAQR	9	2	55.109	261068	9	N-Term(Acetyl:2H(3));K1(Acetyl:2H(3));K2(Acetyl:2H(3));M3(Oxidation);K5(Acetyl:2H(3))	Acetyl:2H(3)@Any N-term;Acetyl:2H(3)@K;Acetyl:2H(3)@K;Oxidation@M;Acetyl:2H(3)@K	27	QE	0.304791	FALSE	Sequest HT	Sequest HT (A2)	A	2	Unambiguous	1	Q9BRS2	Serine/threonine-protein kinase RIO1 OS=Homo sapiens OX=9606 GN=RIOK1 PE=1 SV=2	Q9BRS2	Serine/threonine-protein kinase RIO1 OS=Homo sapiens OX=9606 GN=RIOK1 PE=1 SV=2	0	2	0.6828	0	1	1	657.386	1313.76	1313.76	0.89	0.00058	0/0	0	0	185326	HCD	MS2	76.5489	120	55.1091	19251	19243	220621_E_307.raw	F7.7	70	1	FALSE	R	K	F7	trypsin	61766.3	120268	0.339312	0.660688	MGTG	2ND	10	158	0	FALSE	0;1;2;3;5	43341.3	NA	NA	NA
High	[R].kkQSDVMR.[F]	HCD	2.16	0.00018	0.0009	0.612	0.63	1	Sequest HT (2)	2	563.816	0.32	55.1278	19260	19260	P61313	Acetyl:2H(3	KKQSDVMR	8	2	55.128	261069	8	N-Term(Acetyl:2H(3));K1(Acetyl:2H(3));K2(Acetyl:2H(3))	Acetyl:2H(3)@Any N-term;Acetyl:2H(3)@K;Acetyl:2H(3)@K	27	QE	0.304918	FALSE	Sequest HT	Sequest HT (A2)	A	2	Unambiguous	1	P61313	60S ribosomal protein L15 OS=Homo sapiens OX=9606 GN=RPL15 PE=1 SV=2	P61313	60S ribosomal protein L15 OS=Homo sapiens OX=9606 GN=RPL15 PE=1 SV=2	0	2	0.625	0	1	1	563.816	1126.62	1126.62	0.32	0.00018	0/0	0	0	670912	HCD	MS2	40.1862	77.277	55.1278	19260	19256	220621_E_307.raw	F7.7	110	1	FALSE	R	K	F7	trypsin	90786.4	255014	0.26254	0.73746	MGTG	2ND	10	158	0	FALSE	0;1;2	88661.9	NA	NA	NA
