## Supplementary Data 2 for "Implementing N-terminomics and machine learning to probe *in vivo* Nt-arginylation" (part 212 of 448)

### Sheet: All identified PSM (continued)
Confidence	Sequence	ActivationÂ Type	XCorr	Percolator q-Value	Percolator PEP	Percolator SVMScore	Î”Score	Rank	SearchÂ Engine	Charge	PrecursorÂ m/zÂ [Da]	error [ppm]	RT	scan_num	Last Scan	Protein Accessions	nmod	strip_seq	seq_len	charge	rt	index	nAA	Modifications	mods	nce	instrument	rt_norm	Checked	Identifying Node Type	Identifying Node	Search ID	Identifying Node No	PSM Ambiguity	Number of Proteins	Master Protein Accessions	Master Protein Descriptions	Protein Accessions	Protein Descriptions	Number of Missed Cleavages	Original Precursor Charge	Delta Score	Delta Cn	Search Engine Rank	Concatenated Rank	mz in Da	MHplus in Da	Theo MHplus in Da	Delta M in ppm	Delta mz in Da	Ions Matched	Matched Ions	Total Ions	Intensity	Activation Type	MS Order	Isolation Interference in Percent	Ion Inject Time in ms	RT in min	Last Scan	Master Scans	Spectrum File	File ID	Peptides Matched	Number of Protein Groups	Contaminant	P1	P1prime	file_id_series	enzyme	bion_int	yion_int	bion_int_perc	yion_int_perc	fraction	replicate	left_time	right_time	nt_arg	artefact_arg	mod_sites	ion_int_relative_max	diagnostic_ion_mz	diagnostic_ion_int	diagnostic_ion_int_relative
High	[R].rLDIVR.[S]	HCD	1.87	0.0021	0.022	0.212	0.05	1	Sequest HT (2)	2	408.76	0.26	55.1353	19263	19263	P40337	Acetyl:2H(3	RLDIVR	6	2	55.135	261070	6	N-Term(Acetyl:2H(3))	Acetyl:2H(3)@Any N-term	27	QE	0.304968	TRUE	Sequest HT	Sequest HT (A2)	A	2	Unambiguous	1	P40337	von Hippel-Lindau disease tumor suppressor OS=Homo sapiens OX=9606 GN=VHL PE=1 SV=2	P40337	von Hippel-Lindau disease tumor suppressor OS=Homo sapiens OX=9606 GN=VHL PE=1 SV=2	1	2	0.0535	0	1	1	408.76	816.513	816.513	0.26	0.0001	0/0	0	0	304515	HCD	MS2	36.8185	120	55.1353	19263	19256	220621_E_307.raw	F7.7	40	1	FALSE	R	R	F7	trypsin	47542.6	81574.5	0.368213	0.631787	MGTG	2ND	10	158	1	TRUE	0	39933.1	202.138	7045.6	0.176435
High	[R].sQVmTHLR.[V]	HCD	1.67	0.0012	0.012	0.286	0.28	1	Sequest HT (2)	2	516.771	0.73	55.1723	19279	19279	P05067	Acetyl:2H(3	SQVMTHLR	8	2	55.172	261071	8	N-Term(Acetyl:2H(3));M4(Oxidation)	Acetyl:2H(3)@Any N-term;Oxidation@M	27	QE	0.305218	FALSE	Sequest HT	Sequest HT (A2)	A	2	Unambiguous	1	P05067	Amyloid-beta precursor protein OS=Homo sapiens OX=9606 GN=APP PE=1 SV=3	P05067	Amyloid-beta precursor protein OS=Homo sapiens OX=9606 GN=APP PE=1 SV=3	0	2	0.2754	0	1	1	516.771	1032.53	1032.53	0.73	0.00038	0/0	0	0	1.06124e+06	HCD	MS2	61.5882	25.416	55.1723	19279	19269	220621_E_307.raw	F7.7	164	1	FALSE	R	S	F7	trypsin	62045.1	306688	0.168266	0.831734	MGTG	2ND	10	158	0	FALSE	0;4	107395	NA	NA	NA
High	[R].vIEDRDSQLR.[S]	HCD	2.5	0.0017	0.018	0.238	0.36	1	Sequest HT (2)	2	638.341	1.04	55.1896	19287	19287	Q8N1F7	Acetyl:2H(3	VIEDRDSQLR	10	2	55.19	261072	10	N-Term(Acetyl:2H(3))	Acetyl:2H(3)@Any N-term	27	QE	0.305335	FALSE	Sequest HT	Sequest HT (A2)	A	2	Unambiguous	1	Q8N1F7	Nuclear pore complex protein Nup93 OS=Homo sapiens OX=9606 GN=NUP93 PE=1 SV=2	Q8N1F7	Nuclear pore complex protein Nup93 OS=Homo sapiens OX=9606 GN=NUP93 PE=1 SV=2	1	2	0.356	0	1	1	638.341	1275.67	1275.67	1.04	0.00066	0/0	0	0	992292	HCD	MS2	42.3003	83.763	55.1896	19287	19282	220621_E_307.raw	F7.7	178	1	FALSE	R	V	F7	trypsin	108506	335576	0.244338	0.755662	MGTG	2ND	10	158	0	FALSE	0	105341	NA	NA	NA
High	[R].kkQSDVmR.[F]	HCD	1.91	0.00037	0.0031	0.443	0.65	1	Sequest HT (2)	2	571.813	1	55.2616	19319	19319	P61313	Acetyl:2H(3	KKQSDVMR	8	2	55.262	261073	8	N-Term(Acetyl:2H(3));K1(Acetyl:2H(3));K2(Acetyl:2H(3));M7(Oxidation)	Acetyl:2H(3)@Any N-term;Acetyl:2H(3)@K;Acetyl:2H(3)@K;Oxidation@M	27	QE	0.305822	FALSE	Sequest HT	Sequest HT (A2)	A	2	Unambiguous	1	P61313	60S ribosomal protein L15 OS=Homo sapiens OX=9606 GN=RPL15 PE=1 SV=2	P61313	60S ribosomal protein L15 OS=Homo sapiens OX=9606 GN=RPL15 PE=1 SV=2	0	0	0.6492	0	1	1	571.813	1142.62	1142.62	1	0.00057	0/0	0	0	869392	HCD	MS2	54.4209	68.232	55.2616	19319	19308	220621_E_307.raw	F7.7	168	1	FALSE	R	K	F7	trypsin	200186	236998	0.457898	0.542102	MGTG	2ND	10	158	0	FALSE	0;1;2;7	172068	NA	NA	NA
High	[R].sSPSDTRPkcGFcHVGEEENEAR.[G]	HCD	3.9	1.1e-05	1.7e-05	1.3	0.77	1	Sequest HT (2)	3	913.739	0.63	55.2788	19326	19326	Q8IWS0	Acetyl:2H(3	SSPSDTRPKCGFCHVGEEENEAR	23	3	55.279	261074	23	N-Term(Acetyl:2H(3));K9(Acetyl:2H(3));C10(Carbamidomethyl);C13(Carbamidomethyl)	Acetyl:2H(3)@Any N-term;Acetyl:2H(3)@K;Carbamidomethyl@C;Carbamidomethyl@C	27	QE	0.305938	FALSE	Sequest HT	Sequest HT (A2)	A	2	Unambiguous	1	Q8IWS0	PHD finger protein 6 OS=Homo sapiens OX=9606 GN=PHF6 PE=1 SV=1	Q8IWS0	PHD finger protein 6 OS=Homo sapiens OX=9606 GN=PHF6 PE=1 SV=1	0	3	0.7744	0	1	1	913.739	2739.2	2739.2	0.63	0.00057	0/0	0	0	275537	HCD	MS2	7.33502	120	55.2788	19326	19321	220621_E_307.raw	F7.7	42	1	FALSE	R	S	F7	trypsin	48301.8	179530	0.212007	0.787993	MGTG	2ND	10	158	0	FALSE	0;9;10;13	65806.5	NA	NA	NA
High	[R].AkLAkEkAEkER.[L]	HCD	3.23	3.3e-05	0.00011	0.966	0.5	1	Sequest HT (2)	2	790.974	0.83	55.2888	19330	19330	O60610	NA	AKLAKEKAEKER	12	2	55.289	261075	12	K2(Acetyl:2H(3));K5(Acetyl:2H(3));K7(Acetyl:2H(3));K10(Acetyl:2H(3))	Acetyl:2H(3)@K;Acetyl:2H(3)@K;Acetyl:2H(3)@K;Acetyl:2H(3)@K	27	QE	0.306005	FALSE	Sequest HT	Sequest HT (A2)	A	2	Unambiguous	1	O60610	Protein diaphanous homolog 1 OS=Homo sapiens OX=9606 GN=DIAPH1 PE=1 SV=2	O60610	Protein diaphanous homolog 1 OS=Homo sapiens OX=9606 GN=DIAPH1 PE=1 SV=2	0	2	0.4985	0	1	1	790.974	1580.94	1580.94	0.83	0.00066	0/0	0	0	192800	HCD	MS2	53.1901	120	55.2888	19330	19321	220621_E_307.raw	F7.7	52	1	FALSE	R	A	F7	trypsin	52140.3	135915	0.27726	0.72274	MGTG	2ND	10	158	0	FALSE	2;5;7;10	32861.8	NA	NA	NA
High	[R].hLVELR.[A]	HCD	1.58	0.0032	0.037	0.154	0.2	1	Sequest HT (2)	2	406.247	0.34	55.294	19332	19332	Q9H6E5	Acetyl:2H(3	HLVELR	6	2	55.294	261076	6	N-Term(Acetyl:2H(3))	Acetyl:2H(3)@Any N-term	27	QE	0.306041	FALSE	Sequest HT	Sequest HT (A2)	A	2	Unambiguous	1	Q9H6E5	Speckle targeted PIP5K1A-regulated poly(A) polymerase OS=Homo sapiens OX=9606 GN=TUT1 PE=1 SV=2	Q9H6E5	Speckle targeted PIP5K1A-regulated poly(A) polymerase OS=Homo sapiens OX=9606 GN=TUT1 PE=1 SV=2	0	2	0.1962	0	1	1	406.247	811.487	811.486	0.34	0.00014	0/0	0	0	142732	HCD	MS2	53.6698	120	55.294	19332	19321	220621_E_307.raw	F7.7	40	1	FALSE	R	H	F7	trypsin	45673.7	60378.5	0.430672	0.569328	MGTG	2ND	10	158	0	FALSE	0	40719.2	202.138	4713	0.115744
High	[R].eAQmAAkLER.[L]	HCD	2.45	0.00013	0.00061	0.674	0.66	1	Sequest HT (2)	2	595.307	-0.23	55.3216	19344	19344	P16949	Glu->pyro-Glu	EAQMAAKLER	10	2	55.322	261077	10	N-Term(Glu->pyro-Glu);M4(Oxidation);K7(Acetyl:2H(3))	Glu->pyro-Glu@E^Any N-term;Oxidation@M;Acetyl:2H(3)@K	27	QE	0.306227	FALSE	Sequest HT	Sequest HT (A2)	A	2	Unambiguous	1	P16949	Stathmin OS=Homo sapiens OX=9606 GN=STMN1 PE=1 SV=3	P16949	Stathmin OS=Homo sapiens OX=9606 GN=STMN1 PE=1 SV=3	0	0	0.6571	0	1	1	595.307	1189.61	1189.61	-0.23	-0.00014	0/0	0	0	1.33583e+06	HCD	MS2	77.9838	30.619	55.3216	19344	19334	220621_E_307.raw	F7.7	173	1	FALSE	R	E	F7	trypsin	509402	811599	0.385618	0.614382	MGTG	2ND	10	158	0	FALSE	0;4;7	231538	NA	NA	NA
High	[R].eAQmAAkLER.[L]	HCD	2.85	0.00025	0.0014	0.544	0.71	1	Sequest HT (2)	2	595.307	-0.13	55.3424	19354	19354	P16949	Glu->pyro-Glu	EAQMAAKLER	10	2	55.342	261078	10	N-Term(Glu->pyro-Glu);M4(Oxidation);K7(Acetyl:2H(3))	Glu->pyro-Glu@E^Any N-term;Oxidation@M;Acetyl:2H(3)@K	27	QE	0.306368	FALSE	Sequest HT	Sequest HT (A2)	A	2	Unambiguous	1	P16949	Stathmin OS=Homo sapiens OX=9606 GN=STMN1 PE=1 SV=3	P16949	Stathmin OS=Homo sapiens OX=9606 GN=STMN1 PE=1 SV=3	0	2	0.7053	0	1	1	595.307	1189.61	1189.61	-0.13	-8e-05	0/0	0	0	1.85704e+06	HCD	MS2	67.7602	28.067	55.3424	19354	19347	220621_E_307.raw	F7.7	180	1	FALSE	R	E	F7	trypsin	445954	763443	0.368741	0.631259	MGTG	2ND	10	158	0	FALSE	0;4;7	222231	NA	NA	NA
High	[R].eDDGGADLHNATNLR.[S]	HCD	4.09	1.1e-05	1.4e-05	1.33	0.73	1	Sequest HT (2)	2	790.357	-1.22	55.3638	19363	19363	Q6ICG6	Glu->pyro-Glu	EDDGGADLHNATNLR	15	2	55.364	261079	15	N-Term(Glu->pyro-Glu)	Glu->pyro-Glu@E^Any N-term	27	QE	0.306512	FALSE	Sequest HT	Sequest HT (A2)	A	2	Unambiguous	1	Q6ICG6	Uncharacterized protein KIAA0930 OS=Homo sapiens OX=9606 GN=KIAA0930 PE=1 SV=1	Q6ICG6	Uncharacterized protein KIAA0930 OS=Homo sapiens OX=9606 GN=KIAA0930 PE=1 SV=1	0	2	0.7311	0	1	1	790.357	1579.71	1579.71	-1.22	-0.00096	0/0	0	0	722986	HCD	MS2	19.3481	120	55.3638	19363	19360	220621_E_307.raw	F7.7	62	1	FALSE	R	E	F7	trypsin	111258	276778	0.286721	0.713279	MGTG	2ND	10	158	0	FALSE	0	57920.3	NA	NA	NA
High	[R].gLVLDHGAR.[H]	HCD	2.41	0.0017	0.018	0.239	0.47	1	Sequest HT (2)	2	491.779	0.19	55.3843	19372	19372	P40227	Acetyl:2H(3	GLVLDHGAR	9	2	55.384	261080	9	N-Term(Acetyl:2H(3))	Acetyl:2H(3)@Any N-term	27	QE	0.306651	FALSE	Sequest HT	Sequest HT (A2)	A	2	Unambiguous	1	P40227	T-complex protein 1 subunit zeta OS=Homo sapiens OX=9606 GN=CCT6A PE=1 SV=3	P40227	T-complex protein 1 subunit zeta OS=Homo sapiens OX=9606 GN=CCT6A PE=1 SV=3	0	0	0.4689	0	1	1	491.779	982.551	982.551	0.19	9e-05	0/0	0	0	638001	HCD	MS2	51.1711	71.444	55.3843	19372	19360	220621_E_307.raw	F7.7	107	1	FALSE	R	G	F7	trypsin	102814	408286	0.201162	0.798838	MGTG	2ND	10	158	0	FALSE	0	82043.8	NA	NA	NA
High	[R].VEGPLkIR.[G]	HCD	1.8	0.0003	0.002	0.498	0.49	1	Sequest HT (2)	2	478.802	0.5	55.4056	19381	19381	P33897	NA	VEGPLKIR	8	2	55.406	261081	8	K6(Acetyl:2H(3))	Acetyl:2H(3)@K	27	QE	0.306795	FALSE	Sequest HT	Sequest HT (A2)	A	2	Unambiguous	1	P33897	ATP-binding cassette sub-family D member 1 OS=Homo sapiens OX=9606 GN=ABCD1 PE=1 SV=2	P33897	ATP-binding cassette sub-family D member 1 OS=Homo sapiens OX=9606 GN=ABCD1 PE=1 SV=2	0	2	0.4944	0	1	1	478.802	956.597	956.597	0.5	0.00024	0/0	0	0	236387	HCD	MS2	66.5735	106.65	55.4056	19381	19373	220621_E_307.raw	F7.7	33	1	FALSE	R	V	F7	trypsin	23295.5	136780	0.145529	0.854471	MGTG	2ND	10	158	0	FALSE	6	37006.9	NA	NA	NA
High	[R].ekNPDmVAGEkR.[K]	HCD	2.7	3.3e-05	0.0001	0.981	0.6	1	Sequest HT (2)	2	731.368	0.51	55.4242	19389	19389	P20042	Glu->pyro-Glu	EKNPDMVAGEKR	12	2	55.424	261082	12	N-Term(Glu->pyro-Glu);K2(Acetyl:2H(3));M6(Oxidation);K11(Acetyl:2H(3))	Glu->pyro-Glu@E^Any N-term;Acetyl:2H(3)@K;Oxidation@M;Acetyl:2H(3)@K	27	QE	0.30692	FALSE	Sequest HT	Sequest HT (A2)	A	2	Unambiguous	1	P20042	Eukaryotic translation initiation factor 2 subunit 2 OS=Homo sapiens OX=9606 GN=EIF2S2 PE=1 SV=2	P20042	Eukaryotic translation initiation factor 2 subunit 2 OS=Homo sapiens OX=9606 GN=EIF2S2 PE=1 SV=2	0	2	0.6	0	1	1	731.368	1461.73	1461.73	0.51	0.00037	0/0	0	0	806181	HCD	MS2	39.9755	66.605	55.4242	19389	19386	220621_E_307.raw	F7.7	171	1	FALSE	R	E	F7	trypsin	147917	391643	0.274143	0.725857	MGTG	2ND	10	158	0	FALSE	0;2;6;11	79164.6	NA	NA	NA
High	[R].kAkTkEGkGPNAR.[R]	HCD	3.64	1.1e-05	2e-05	1.26	0.72	1	Sequest HT (2)	2	805.479	1.13	55.4568	19402	19402	Q14839	Acetyl:2H(3	KAKTKEGKGPNAR	13	2	55.457	261083	13	N-Term(Acetyl:2H(3));K1(Acetyl:2H(3));K3(Acetyl:2H(3));K5(Acetyl:2H(3));K8(Acetyl:2H(3))	Acetyl:2H(3)@Any N-term;Acetyl:2H(3)@K;Acetyl:2H(3)@K;Acetyl:2H(3)@K;Acetyl:2H(3)@K	27	QE	0.307141	FALSE	Sequest HT	Sequest HT (A2)	A	2	Unambiguous	1	Q14839	Chromodomain-helicase-DNA-binding protein 4 OS=Homo sapiens OX=9606 GN=CHD4 PE=1 SV=2	Q14839	Chromodomain-helicase-DNA-binding protein 4 OS=Homo sapiens OX=9606 GN=CHD4 PE=1 SV=2	0	2	0.717	0	1	1	805.479	1609.95	1609.95	1.13	0.00091	0/0	0	0	703118	HCD	MS2	0	120	55.4568	19402	19399	220621_E_307.raw	F7.7	51	1	FALSE	R	K	F7	trypsin	113196	371514	0.233533	0.766467	MGTG	2ND	10	158	0	FALSE	0;1;3;5;8	77181.6	NA	NA	NA
High	[R].kETQkLR.[E]	HCD	1.56	0.002	0.021	0.218	0.53	1	Sequest HT (2)	2	519.319	0.59	55.4639	19406	19406	Q8WTT2	Acetyl:2H(3	KETQKLR	7	2	55.464	261084	7	N-Term(Acetyl:2H(3));K1(Acetyl:2H(3));K5(Acetyl:2H(3))	Acetyl:2H(3)@Any N-term;Acetyl:2H(3)@K;Acetyl:2H(3)@K	27	QE	0.307189	FALSE	Sequest HT	Sequest HT (A2)	A	2	Unambiguous	1	Q8WTT2	Nucleolar complex protein 3 homolog OS=Homo sapiens OX=9606 GN=NOC3L PE=1 SV=1	Q8WTT2	Nucleolar complex protein 3 homolog OS=Homo sapiens OX=9606 GN=NOC3L PE=1 SV=1	0	0	0.5321	0	1	1	519.319	1037.63	1037.63	0.59	0.00031	0/0	0	0	1.97213e+06	HCD	MS2	74.4682	30.808	55.4639	19406	19399	220621_E_307.raw	F7.7	53	1	FALSE	R	K	F7	trypsin	308060	644214	0.3235	0.6765	MGTG	2ND	10	158	0	FALSE	0;1;5	322317	NA	NA	NA
High	[R].ImAkDLVR.[T]	HCD	1.18	0.00041	0.0036	0.427	0.35	1	Sequest HT (2)	2	503.793	-0.97	55.5131	19429	19429	O43633	NA	IMAKDLVR	8	2	55.513	261085	8	M2(Oxidation);K4(Acetyl:2H(3))	Oxidation@M;Acetyl:2H(3)@K	27	QE	0.307521	FALSE	Sequest HT	Sequest HT (A2)	A	2	Unambiguous	1	O43633	Charged multivesicular body protein 2a OS=Homo sapiens OX=9606 GN=CHMP2A PE=1 SV=1	O43633	Charged multivesicular body protein 2a OS=Homo sapiens OX=9606 GN=CHMP2A PE=1 SV=1	0	2	0.3475	0	1	1	503.793	1006.58	1006.58	-0.97	-0.00049	0/0	0	0	521530	HCD	MS2	61.8546	63.181	55.5131	19429	19425	220621_E_307.raw	F7.7	149	1	FALSE	R	I	F7	trypsin	10599	126893	0.0770883	0.922912	MGTG	2ND	10	158	0	FALSE	2;4	42163.7	NA	NA	NA
High	[R].rGDDSFGDkYR.[D]	HCD	1.62	0.0021	0.023	0.21	0.22	1	Sequest HT (2)	2	703.335	0.54	55.5157	19430	19430	P23588	Acetyl:2H(3	RGDDSFGDKYR	11	2	55.516	261086	11	N-Term(Acetyl:2H(3));K9(Acetyl:2H(3))	Acetyl:2H(3)@Any N-term;Acetyl:2H(3)@K	27	QE	0.307539	TRUE	Sequest HT	Sequest HT (A2)	A	2	Unambiguous	1	P23588	Eukaryotic translation initiation factor 4B OS=Homo sapiens OX=9606 GN=EIF4B PE=1 SV=2	P23588	Eukaryotic translation initiation factor 4B OS=Homo sapiens OX=9606 GN=EIF4B PE=1 SV=2	1	2	0.216	0	1	1	703.335	1405.66	1405.66	0.54	0.00038	0/0	0	0	444323	HCD	MS2	52.7159	120	55.5157	19430	19425	220621_E_307.raw	F7.7	121	1	FALSE	R	R	F7	trypsin	71342.4	86917.4	0.450793	0.549207	MGTG	2ND	10	158	1	TRUE	0;9	35665	202.137	6497	0.182167
High	[R].vQkSLAAEEEAAR.[Q]	HCD	2.51	7.6e-05	0.00027	0.812	0.52	1	Sequest HT (2)	2	744.894	5.49	55.5447	19443	19443	Q15149	Acetyl	VQKSLAAEEEAAR	13	2	55.545	261087	13	N-Term(Acetyl);K3(Acetyl:2H(3))	Acetyl@Any N-term;Acetyl:2H(3)@K	27	QE	0.307734	FALSE	Sequest HT	Sequest HT (A2)	A	2	Unambiguous	1	Q15149	Plectin OS=Homo sapiens OX=9606 GN=PLEC PE=1 SV=3	Q15149	Plectin OS=Homo sapiens OX=9606 GN=PLEC PE=1 SV=3	0	2	0.5219	0	1	1	744.894	1488.78	1488.77	5.49	0.00408	0/0	0	0	451520	HCD	MS2	24.9781	120	55.5447	19443	19438	220621_E_307.raw	F7.7	223	1	FALSE	R	V	F7	trypsin	87494.7	163596	0.348459	0.651541	MGTG	2ND	10	158	0	FALSE	0;3	83187.9	NA	NA	NA
High	[R].eVEmDAVGkDGR.[V]	HCD	3.16	4e-05	0.00011	0.963	0.79	1	Sequest HT (2)	2	674.816	-0.16	55.5679	19454	19454	P31327	Glu->pyro-Glu	EVEMDAVGKDGR	12	2	55.568	261088	12	N-Term(Glu->pyro-Glu);M4(Oxidation);K9(Acetyl:2H(3))	Glu->pyro-Glu@E^Any N-term;Oxidation@M;Acetyl:2H(3)@K	27	QE	0.307891	FALSE	Sequest HT	Sequest HT (A2)	A	2	Unambiguous	1	P31327	Carbamoyl-phosphate synthase [ammonia], mitochondrial OS=Homo sapiens OX=9606 GN=CPS1 PE=1 SV=2	P31327	Carbamoyl-phosphate synthase [ammonia], mitochondrial OS=Homo sapiens OX=9606 GN=CPS1 PE=1 SV=2	0	2	0.7911	0	1	1	674.816	1348.62	1348.62	-0.16	-0.00011	0/0	0	0	931734	HCD	MS2	50.2284	120	55.5679	19454	19451	220621_E_307.raw	F7.7	66	1	FALSE	R	E	F7	trypsin	154527	532450	0.224938	0.775062	MGTG	2ND	10	158	0	FALSE	0;4;9	183742	NA	NA	NA
High	[R].rPELEDSTLR.[Y]	HCD	2.96	1.8e-05	3.4e-05	1.17	0.56	1	Sequest HT (2)	2	630.836	2.06	55.5731	19456	19456	Q15149	Acetyl:2H(3	RPELEDSTLR	10	2	55.573	261089	10	N-Term(Acetyl:2H(3))	Acetyl:2H(3)@Any N-term	27	QE	0.307926	TRUE	Sequest HT	Sequest HT (A2)	A	2	Unambiguous	1	Q15149	Plectin OS=Homo sapiens OX=9606 GN=PLEC PE=1 SV=3	Q15149	Plectin OS=Homo sapiens OX=9606 GN=PLEC PE=1 SV=3	0	2	0.5608	0	1	1	630.836	1260.66	1260.66	2.06	0.0013	0/0	0	0	478830	HCD	MS2	47.6217	120	55.5731	19456	19451	220621_E_307.raw	F7.7	202	1	FALSE	R	R	F7	trypsin	119897	191156	0.385454	0.614546	MGTG	2ND	10	158	1	TRUE	0	63332.6	202.138	61480.4	0.970754
High	[R].sENkDIENLRR.[E]	HCD	2.67	0.00032	0.0024	0.475	0.44	1	Sequest HT (2)	3	488.596	0.12	55.606	19470	19470	Q86UP2	Acetyl:2H(3	SENKDIENLRR	11	3	55.606	261090	11	N-Term(Acetyl:2H(3));K4(Acetyl:2H(3))	Acetyl:2H(3)@Any N-term;Acetyl:2H(3)@K	27	QE	0.308149	FALSE	Sequest HT	Sequest HT (A2)	A	2	Unambiguous	1	Q86UP2	Kinectin OS=Homo sapiens OX=9606 GN=KTN1 PE=1 SV=1	Q86UP2	Kinectin OS=Homo sapiens OX=9606 GN=KTN1 PE=1 SV=1	1	3	0.4419	0	1	1	488.596	1463.77	1463.77	0.12	6e-05	0/0	0	0	767217	HCD	MS2	28.8167	120	55.606	19470	19464	220621_E_307.raw	F7.7	185	1	FALSE	R	S	F7	trypsin	20430.2	488076	0.0401769	0.959823	MGTG	2ND	10	158	0	FALSE	0;4	104658	NA	NA	NA
High	[R].eSSLkYQTR.[C]	HCD	1.56	0.0036	0.044	0.135	0.46	1	Sequest HT (2)	2	569.8	-0.62	55.6261	19480	19480	O43684	Glu->pyro-Glu	ESSLKYQTR	9	2	55.626	261091	9	N-Term(Glu->pyro-Glu);K5(Acetyl:2H(3))	Glu->pyro-Glu@E^Any N-term;Acetyl:2H(3)@K	27	QE	0.308284	FALSE	Sequest HT	Sequest HT (A2)	A	2	Unambiguous	1	O43684	Mitotic checkpoint protein BUB3 OS=Homo sapiens OX=9606 GN=BUB3 PE=1 SV=1	O43684	Mitotic checkpoint protein BUB3 OS=Homo sapiens OX=9606 GN=BUB3 PE=1 SV=1	0	2	0.4615	0	1	1	569.8	1138.59	1138.59	-0.62	-0.00035	0/0	0	0	1263303	HCD	MS2	50.9279	33.51	55.6261	19480	19477	220621_E_307.raw	F7.7	133	1	FALSE	R	E	F7	trypsin	65614.2	535292	0.109192	0.890808	MGTG	2ND	10	158	0	FALSE	0;5	189187	NA	NA	NA
High	[R].kAAEAFLR.[Q]	HCD	1.72	0.00035	0.0027	0.458	0.21	1	Sequest HT (2)	2	475.779	0.46	55.6335	19483	19483	Q14692	NA	KAAEAFLR	8	2	55.633	261092	8	K1(Acetyl:2H(3))	Acetyl:2H(3)@K	27	QE	0.308334	FALSE	Sequest HT	Sequest HT (A2)	A	2	Unambiguous	1	Q14692	Ribosome biogenesis protein BMS1 homolog OS=Homo sapiens OX=9606 GN=BMS1 PE=1 SV=1	Q14692	Ribosome biogenesis protein BMS1 homolog OS=Homo sapiens OX=9606 GN=BMS1 PE=1 SV=1	0	2	0.2093	0	1	1	475.779	950.55	950.55	0.46	0.00022	0/0	0	0	521693	HCD	MS2	41.9514	98.33	55.6335	19483	19477	220621_E_307.raw	F7.7	99	1	FALSE	R	K	F7	trypsin	11133.9	188493	0.0557736	0.944226	MGTG	2ND	10	158	0	FALSE	1	57943.8	NA	NA	NA
High	[R].eAEANRRPLPELVR.[A]	HCD	3.02	0.00014	0.00066	0.662	0.5	1	Sequest HT (2)	3	544.636	-3.06	55.6812	19506	19506	Q92995	Glu->pyro-Glu	EAEANRRPLPELVR	14	3	55.681	261093	14	N-Term(Glu->pyro-Glu)	Glu->pyro-Glu@E^Any N-term	27	QE	0.308657	FALSE	Sequest HT	Sequest HT (A2)	A	2	Unambiguous	1	Q92995	Ubiquitin carboxyl-terminal hydrolase 13 OS=Homo sapiens OX=9606 GN=USP13 PE=1 SV=2	Q92995	Ubiquitin carboxyl-terminal hydrolase 13 OS=Homo sapiens OX=9606 GN=USP13 PE=1 SV=2	1	3	0.4967	0	1	1	544.636	1631.89	1631.9	-3.06	-0.00166	0/0	0	0	1.24748e+06	HCD	MS2	17.193	60.277	55.6812	19506	19503	220621_E_307.raw	F7.7	147	1	FALSE	R	E	F7	trypsin	166852	203178	0.450914	0.549086	MGTG	2ND	10	158	0	FALSE	0	75157.8	NA	NA	NA
High	[R].AELDEVNkSAkkR.[E]	HCD	3.55	1.1e-05	2.4e-06	1.62	0.71	1	Sequest HT (2)	2	811.956	-0.4	55.7671	19545	19545	Q03252	NA	AELDEVNKSAKKR	13	2	55.767	261094	13	K8(Acetyl:2H(3));K11(Acetyl:2H(3));K12(Acetyl:2H(3))	Acetyl:2H(3)@K;Acetyl:2H(3)@K;Acetyl:2H(3)@K	27	QE	0.309237	FALSE	Sequest HT	Sequest HT (A2)	A	2	Unambiguous	1	Q03252	Lamin-B2 OS=Homo sapiens OX=9606 GN=LMNB2 PE=1 SV=4	Q03252	Lamin-B2 OS=Homo sapiens OX=9606 GN=LMNB2 PE=1 SV=4	0	2	0.7127	0	1	1	811.956	1622.91	1622.91	-0.4	-0.00033	0/0	0	0	969788	HCD	MS2	0	120	55.7671	19545	19542	220621_E_307.raw	F7.7	116	1	FALSE	R	A	F7	trypsin	69286.2	338434	0.169936	0.830064	MGTG	2ND	10	158	0	FALSE	8;11;12	91014.2	NA	NA	NA
High	[R].TDYNASVSVPDSSGPER.[I]	HCD	3.32	1.1e-05	2e-05	1.27	0.77	1	Sequest HT (2)	2	890.9	-2.64	55.7697	19546	19546	P61978	NA	TDYNASVSVPDSSGPER	17	2	55.77	261095	17		NA	27	QE	0.309255	FALSE	Sequest HT	Sequest HT (A2)	A	2	Unambiguous	1	P61978	Heterogeneous nuclear ribonucleoprotein K OS=Homo sapiens OX=9606 GN=HNRNPK PE=1 SV=1	P61978	Heterogeneous nuclear ribonucleoprotein K OS=Homo sapiens OX=9606 GN=HNRNPK PE=1 SV=1	0	2	0.7741	0	1	1	890.9	1780.79	1780.8	-2.64	-0.00235	0/0	0	0	830294	HCD	MS2	0	120	55.7697	19546	19542	220621_E_307.raw	F7.7	57	1	FALSE	R	T	F7	trypsin	32788.2	356831	0.0841544	0.915846	MGTG	2ND	10	158	0	FALSE	NA	118293	NA	NA	NA
High	[R].VDNIIkAAPR.[K]	HCD	3.54	0.00016	0.00077	0.637	0.58	1	Sequest HT (2)	2	571.34	-2.91	55.7785	19551	19551	P78371	NA	VDNIIKAAPR	10	2	55.778	261096	10	K6(Acetyl:2H(3))	Acetyl:2H(3)@K	27	QE	0.309314	FALSE	Sequest HT	Sequest HT (A2)	A	2	Unambiguous	1	P78371	T-complex protein 1 subunit beta OS=Homo sapiens OX=9606 GN=CCT2 PE=1 SV=4	P78371	T-complex protein 1 subunit beta OS=Homo sapiens OX=9606 GN=CCT2 PE=1 SV=4	0	0	0.5763	0	1	1	571.34	1141.67	1141.68	-2.91	-0.00166	0/0	0	0	1.2931e+06	HCD	MS2	58.2202	78.712	55.7785	19551	19542	220621_E_307.raw	F7.7	95	1	FALSE	R	V	F7	trypsin	272603	924983	0.227627	0.772373	MGTG	2ND	10	158	0	FALSE	6	274912	NA	NA	NA
High	[R].eRLQDLEER.[D]	HCD	3.17	5e-05	0.00018	0.88	0.5	1	Sequest HT (2)	2	585.299	-0.71	55.833	19575	19575	O60231	Glu->pyro-Glu	ERLQDLEER	9	2	55.833	261097	9	N-Term(Glu->pyro-Glu)	Glu->pyro-Glu@E^Any N-term	27	QE	0.309682	FALSE	Sequest HT	Sequest HT (A2)	A	2	Unambiguous	1	O60231	Pre-mRNA-splicing factor ATP-dependent RNA helicase DHX16 OS=Homo sapiens OX=9606 GN=DHX16 PE=1 SV=2	O60231	Pre-mRNA-splicing factor ATP-dependent RNA helicase DHX16 OS=Homo sapiens OX=9606 GN=DHX16 PE=1 SV=2	1	2	0.5047	0	1	1	585.299	1169.59	1169.59	-0.71	-0.00042	0/0	0	0	804737	HCD	MS2	36.3214	109.802	55.833	19575	19568	220621_E_307.raw	F7.7	108	1	FALSE	R	E	F7	trypsin	130776	199581	0.395862	0.604138	MGTG	2ND	10	158	0	FALSE	0	78683.1	NA	NA	NA
High	[R].kAkEAAGPAPSPmR.[A]	HCD	2.73	1.8e-05	3.6e-05	1.16	0.62	1	Sequest HT (2)	2	781.421	-0.46	55.8356	19576	19576	Q12834	Acetyl:2H(3	KAKEAAGPAPSPMR	14	2	55.836	261098	14	N-Term(Acetyl:2H(3));K1(Acetyl:2H(3));K3(Acetyl:2H(3));M13(Oxidation)	Acetyl:2H(3)@Any N-term;Acetyl:2H(3)@K;Acetyl:2H(3)@K;Oxidation@M	27	QE	0.3097	FALSE	Sequest HT	Sequest HT (A2)	A	2	Unambiguous	1	Q12834	Cell division cycle protein 20 homolog OS=Homo sapiens OX=9606 GN=CDC20 PE=1 SV=2	Q12834	Cell division cycle protein 20 homolog OS=Homo sapiens OX=9606 GN=CDC20 PE=1 SV=2	0	2	0.619	0	1	1	781.421	1561.83	1561.84	-0.46	-0.00036	0/0	0	0	367894	HCD	MS2	38.0921	120	55.8356	19576	19568	220621_E_307.raw	F7.7	186	1	FALSE	R	K	F7	trypsin	65880	95246.5	0.408871	0.591129	MGTG	2ND	10	158	0	FALSE	0;1;3;13	35043.3	NA	NA	NA
High	[R].eAkVkFEER.[Y]	HCD	1.76	0.0036	0.044	0.135	0.29	1	Sequest HT (2)	2	634.349	8.14	55.8638	19588	19588	P61353	Acetyl	EAKVKFEER	9	2	55.864	261099	9	N-Term(Acetyl);K3(Acetyl:2H(3));K5(Acetyl:2H(3))	Acetyl@Any N-term;Acetyl:2H(3)@K;Acetyl:2H(3)@K	27	QE	0.309891	FALSE	Sequest HT	Sequest HT (A2)	A	2	Unambiguous	1	P61353	60S ribosomal protein L27 OS=Homo sapiens OX=9606 GN=RPL27 PE=1 SV=2	P61353	60S ribosomal protein L27 OS=Homo sapiens OX=9606 GN=RPL27 PE=1 SV=2	0	2	0.2898	0	1	1	634.349	1267.69	1267.68	8.14	0.00516	0/0	0	0	212970	HCD	MS2	0	120	55.8638	19588	19581	220621_E_307.raw	F7.7	139	1	FALSE	R	E	F7	trypsin	86087.2	127599	0.402868	0.597132	MGTG	2ND	10	158	0	FALSE	0;3;5	77803	NA	NA	NA
High	[R].kATkkTDkPR.[Q]	HCD	2.82	0.0001	0.00047	0.716	0.5	1	Sequest HT (2)	2	699.431	-1.95	55.8855	19597	19597	P42166	Acetyl:2H(3	KATKKTDKPR	10	2	55.886	261100	10	N-Term(Acetyl:2H(3));K1(Acetyl:2H(3));K4(Acetyl:2H(3));K5(Acetyl:2H(3));K8(Acetyl:2H(3))	Acetyl:2H(3)@Any N-term;Acetyl:2H(3)@K;Acetyl:2H(3)@K;Acetyl:2H(3)@K;Acetyl:2H(3)@K	27	QE	0.310037	FALSE	Sequest HT	Sequest HT (A2)	A	2	Unambiguous	1	P42166	Lamina-associated polypeptide 2, isoform alpha OS=Homo sapiens OX=9606 GN=TMPO PE=1 SV=2	P42166	Lamina-associated polypeptide 2, isoform alpha OS=Homo sapiens OX=9606 GN=TMPO PE=1 SV=2	0	2	0.4965	0	1	1	699.431	1397.86	1397.86	-1.95	-0.00136	0/0	0	0	836589	HCD	MS2	20.9786	120	55.8855	19597	19594	220621_E_307.raw	F7.7	41	1	FALSE	R	K	F7	trypsin	150058	414816	0.265648	0.734352	MGTG	2ND	10	158	0	FALSE	0;1;4;5;8	104465	NA	NA	NA
High	[R].gLVLDHGAR.[H]	HCD	2.31	0.0005	0.0048	0.391	0.5	1	Sequest HT (2)	2	491.779	-0.56	55.9102	19608	19608	P40227	Acetyl:2H(3	GLVLDHGAR	9	2	55.91	261101	9	N-Term(Acetyl:2H(3))	Acetyl:2H(3)@Any N-term	27	QE	0.310204	FALSE	Sequest HT	Sequest HT (A2)	A	2	Unambiguous	1	P40227	T-complex protein 1 subunit zeta OS=Homo sapiens OX=9606 GN=CCT6A PE=1 SV=3	P40227	T-complex protein 1 subunit zeta OS=Homo sapiens OX=9606 GN=CCT6A PE=1 SV=3	0	2	0.4978	0	1	1	491.779	982.55	982.551	-0.56	-0.00028	0/0	0	0	2.40845e+06	HCD	MS2	8.62619	28.858	55.9102	19608	19607	220621_E_307.raw	F7.7	107	1	FALSE	R	G	F7	trypsin	107826	667948	0.138991	0.861009	MGTG	2ND	10	158	0	FALSE	0	152383	NA	NA	NA
High	[R].dkkGGNYkkR.[K]	HCD	1.91	0.0011	0.0098	0.308	0.49	1	Sequest HT (2)	2	709.913	-2.18	55.9921	19645	19645	Q8TAQ2	Acetyl:2H(3	DKKGGNYKKR	10	2	55.992	261102	10	N-Term(Acetyl:2H(3));K2(Acetyl:2H(3));K3(Acetyl:2H(3));K8(Acetyl:2H(3));K9(Acetyl:2H(3))	Acetyl:2H(3)@Any N-term;Acetyl:2H(3)@K;Acetyl:2H(3)@K;Acetyl:2H(3)@K;Acetyl:2H(3)@K	27	QE	0.310757	FALSE	Sequest HT	Sequest HT (A2)	A	2	Unambiguous	1	Q8TAQ2	SWI/SNF complex subunit SMARCC2 OS=Homo sapiens OX=9606 GN=SMARCC2 PE=1 SV=1	Q8TAQ2	SWI/SNF complex subunit SMARCC2 OS=Homo sapiens OX=9606 GN=SMARCC2 PE=1 SV=1	0	0	0.4921	0	1	1	709.913	1418.82	1418.82	-2.18	-0.00154	0/0	0	0	782858	HCD	MS2	74.1919	120	55.9921	19645	19633	220621_E_307.raw	F7.7	104	1	FALSE	R	D	F7	trypsin	8802.3	146106	0.0568225	0.943177	MGTG	2ND	10	158	0	FALSE	0;2;3;8;9	54599.4	NA	NA	NA
High	[R].eRLQDLEER.[D]	HCD	1.88	0.0026	0.029	0.182	0.47	1	Sequest HT (2)	2	585.298	-1.44	56.0129	19654	19654	O60231	Glu->pyro-Glu	ERLQDLEER	9	2	56.013	261103	9	N-Term(Glu->pyro-Glu)	Glu->pyro-Glu@E^Any N-term	27	QE	0.310898	FALSE	Sequest HT	Sequest HT (A2)	A	2	Unambiguous	1	O60231	Pre-mRNA-splicing factor ATP-dependent RNA helicase DHX16 OS=Homo sapiens OX=9606 GN=DHX16 PE=1 SV=2	O60231	Pre-mRNA-splicing factor ATP-dependent RNA helicase DHX16 OS=Homo sapiens OX=9606 GN=DHX16 PE=1 SV=2	1	2	0.4734	0	1	1	585.298	1169.59	1169.59	-1.44	-0.00085	0/0	0	0	2.90765e+06	HCD	MS2	35.9583	17.661	56.0129	19654	19646	220621_E_307.raw	F7.7	108	1	FALSE	R	E	F7	trypsin	406156	710163	0.363835	0.636165	MGTG	2ND	10	158	0	FALSE	0	381458	NA	NA	NA
High	[R].rPELEDSTLR.[Y]	HCD	3.26	1.8e-05	5.9e-05	1.08	0.61	1	Sequest HT (2)	2	630.834	-1.34	56.0794	19686	19686	Q15149	Acetyl:2H(3	RPELEDSTLR	10	2	56.079	261104	10	N-Term(Acetyl:2H(3))	Acetyl:2H(3)@Any N-term	27	QE	0.311347	TRUE	Sequest HT	Sequest HT (A2)	A	2	Unambiguous	1	Q15149	Plectin OS=Homo sapiens OX=9606 GN=PLEC PE=1 SV=3	Q15149	Plectin OS=Homo sapiens OX=9606 GN=PLEC PE=1 SV=3	0	2	0.6135	0	1	1	630.834	1260.66	1260.66	-1.34	-0.00084	0/0	0	0	3.14825e+06	HCD	MS2	3.74755	36.075	56.0794	19686	19685	220621_E_307.raw	F7.7	171	1	FALSE	R	R	F7	trypsin	353532	518948	0.405204	0.594796	MGTG	2ND	10	158	1	TRUE	0	183154	202.138	183154	1
High	[R].TDEELQPPTTTVAR.[S]	HCD	2.29	0.0032	0.038	0.152	0.61	1	Sequest HT (2)	2	779.389	-3.28	56.0833	19688	19688	Q9NYY3	NA	TDEELQPPTTTVAR	14	2	56.083	261105	14		NA	27	QE	0.311374	FALSE	Sequest HT	Sequest HT (A2)	A	2	Unambiguous	1	Q9NYY3	Serine/threonine-protein kinase PLK2 OS=Homo sapiens OX=9606 GN=PLK2 PE=1 SV=3	Q9NYY3	Serine/threonine-protein kinase PLK2 OS=Homo sapiens OX=9606 GN=PLK2 PE=1 SV=3	0	2	0.6114	0	1	1	779.389	1557.77	1557.78	-3.28	-0.00256	0/0	0	0	552529	HCD	MS2	0	120	56.0833	19688	19685	220621_E_307.raw	F7.7	148	1	FALSE	R	T	F7	trypsin	73638.6	233167	0.240017	0.759983	MGTG	2ND	10	158	0	FALSE	NA	162316	NA	NA	NA
High	[R].sYVDPSTDER.[L]	HCD	1.66	0.0021	0.022	0.215	0.6	1	Sequest HT (2)	2	607.273	-2.21	56.1103	19701	19701	Q15149	Acetyl:2H(3	SYVDPSTDER	10	2	56.11	261106	10	N-Term(Acetyl:2H(3))	Acetyl:2H(3)@Any N-term	27	QE	0.311556	FALSE	Sequest HT	Sequest HT (A2)	A	2	Unambiguous	1	Q15149	Plectin OS=Homo sapiens OX=9606 GN=PLEC PE=1 SV=3	Q15149	Plectin OS=Homo sapiens OX=9606 GN=PLEC PE=1 SV=3	0	2	0.5964	0	1	1	607.273	1213.54	1213.54	-2.21	-0.00134	0/0	0	0	1.4129e+06	HCD	MS2	48.2789	69.374	56.1103	19701	19698	220621_E_307.raw	F7.7	36	1	FALSE	R	S	F7	trypsin	47584.1	411958	0.103547	0.896453	MGTG	2ND	10	158	0	FALSE	0	194992	NA	NA	NA
High	[R].sYVDPSTDER.[L]	HCD	1.9	0.0015	0.015	0.26	0.68	1	Sequest HT (2)	2	607.273	-2.21	56.1251	19708	19708	Q15149	Acetyl:2H(3	SYVDPSTDER	10	2	56.125	261107	10	N-Term(Acetyl:2H(3))	Acetyl:2H(3)@Any N-term	27	QE	0.311656	FALSE	Sequest HT	Sequest HT (A2)	A	2	Unambiguous	1	Q15149	Plectin OS=Homo sapiens OX=9606 GN=PLEC PE=1 SV=3	Q15149	Plectin OS=Homo sapiens OX=9606 GN=PLEC PE=1 SV=3	0	2	0.6789	0	1	1	607.273	1213.54	1213.54	-2.21	-0.00134	0/0	0	0	1.4129e+06	HCD	MS2	52.4229	73.616	56.1251	19708	19698	220621_E_307.raw	F7.7	36	1	FALSE	R	S	F7	trypsin	66513.5	488251	0.119895	0.880105	MGTG	2ND	10	158	0	FALSE	0	227774	NA	NA	NA
High	[R].VDNIIkAAPR.[K]	HCD	3.01	0.0001	0.00045	0.724	0.6	1	Sequest HT (2)	2	571.341	-2.06	56.1509	19720	19720	P78371	NA	VDNIIKAAPR	10	2	56.151	261108	10	K6(Acetyl:2H(3))	Acetyl:2H(3)@K	27	QE	0.31183	FALSE	Sequest HT	Sequest HT (A2)	A	2	Unambiguous	1	P78371	T-complex protein 1 subunit beta OS=Homo sapiens OX=9606 GN=CCT2 PE=1 SV=4	P78371	T-complex protein 1 subunit beta OS=Homo sapiens OX=9606 GN=CCT2 PE=1 SV=4	0	2	0.598	0	1	1	571.341	1141.67	1141.68	-2.06	-0.00118	0/0	0	0	10945540	HCD	MS2	24.6072	6.927	56.1509	19720	19711	220621_E_307.raw	F7.7	91	1	FALSE	R	V	F7	trypsin	1168055	3.56675e+06	0.246696	0.753304	MGTG	2ND	10	158	0	FALSE	6	1056439	NA	NA	NA
High	[R].VDNIIkAAPR.[K]	HCD	3.03	0.00019	0.00097	0.6	0.55	1	Sequest HT (2)	2	571.341	-2.06	56.1521	19721	19721	P78371	NA	VDNIIKAAPR	10	2	56.152	261109	10	K6(Acetyl:2H(3))	Acetyl:2H(3)@K	27	QE	0.311839	FALSE	Sequest HT	Sequest HT (A2)	A	2	Unambiguous	1	P78371	T-complex protein 1 subunit beta OS=Homo sapiens OX=9606 GN=CCT2 PE=1 SV=4	P78371	T-complex protein 1 subunit beta OS=Homo sapiens OX=9606 GN=CCT2 PE=1 SV=4	0	2	0.5512	0	1	1	571.341	1141.67	1141.68	-2.06	-0.00118	0/0	0	0	10945540	HCD	MS2	28.8764	7.083	56.1521	19721	19711	220621_E_307.raw	F7.7	91	1	FALSE	R	V	F7	trypsin	1096194	3.01063e+06	0.26692	0.73308	MGTG	2ND	10	158	0	FALSE	6	911397	NA	NA	NA
High	[R].skkckDPkPR.[V]	HCD	2.8	0.00016	0.0008	0.63	0.65	1	Sequest HT (2)	2	734.923	-1.23	56.1923	19740	19740	Q9ULH7	Acetyl:2H(3	SKKCKDPKPR	10	2	56.192	261110	10	N-Term(Acetyl:2H(3));K2(Acetyl:2H(3));K3(Acetyl:2H(3));C4(Carbamidomethyl);K5(Acetyl:2H(3));K8(Acetyl:2H(3))	Acetyl:2H(3)@Any N-term;Acetyl:2H(3)@K;Acetyl:2H(3)@K;Carbamidomethyl@C;Acetyl:2H(3)@K;Acetyl:2H(3)@K	27	QE	0.31211	FALSE	Sequest HT	Sequest HT (A2)	A	2	Unambiguous	1	Q9ULH7	Myocardin-related transcription factor B OS=Homo sapiens OX=9606 GN=MRTFB PE=1 SV=3	Q9ULH7	Myocardin-related transcription factor B OS=Homo sapiens OX=9606 GN=MRTFB PE=1 SV=3	0	2	0.6464	0	1	1	734.923	1468.84	1468.84	-1.23	-0.0009	0/0	0	0	2215570	HCD	MS2	0	109.906	56.1923	19740	19737	220621_E_307.raw	F7.7	116	1	FALSE	R	S	F7	trypsin	51999.2	752278	0.0646533	0.935347	MGTG	2ND	10	158	0	FALSE	0;2;3;4;5;8	285804	NA	NA	NA
High	[R].VDNIIkAAPR.[K]	HCD	2.71	9.6e-05	0.00044	0.729	0.55	1	Sequest HT (2)	2	571.341	-2.27	56.3033	19791	19791	P78371	NA	VDNIIKAAPR	10	2	56.303	261111	10	K6(Acetyl:2H(3))	Acetyl:2H(3)@K	27	QE	0.31286	FALSE	Sequest HT	Sequest HT (A2)	A	2	Unambiguous	1	P78371	T-complex protein 1 subunit beta OS=Homo sapiens OX=9606 GN=CCT2 PE=1 SV=4	P78371	T-complex protein 1 subunit beta OS=Homo sapiens OX=9606 GN=CCT2 PE=1 SV=4	0	0	0.5535	0	1	1	571.341	1141.67	1141.68	-2.27	-0.0013	0/0	0	0	1.5222e+06	HCD	MS2	82.4853	37.428	56.3033	19791	19789	220621_E_307.raw	F7.7	93	1	FALSE	R	V	F7	trypsin	256665	739811	0.257573	0.742427	MGTG	2ND	10	158	0	FALSE	6	208565	NA	NA	NA
High	[R].gkQLIVANAGDSR.[C]	HCD	2.33	0.0044	0.055	0.11	0.28	1	Sequest HT (2)	2	708.391	4.48	56.3634	19819	19819	O15355	Acetyl	GKQLIVANAGDSR	13	2	56.363	261112	13	N-Term(Acetyl);K2(Acetyl:2H(3))	Acetyl@Any N-term;Acetyl:2H(3)@K	27	QE	0.313266	FALSE	Sequest HT	Sequest HT (A2)	A	2	Unambiguous	1	O15355	Protein phosphatase 1G OS=Homo sapiens OX=9606 GN=PPM1G PE=1 SV=1	O15355	Protein phosphatase 1G OS=Homo sapiens OX=9606 GN=PPM1G PE=1 SV=1	0	2	0.2833	0	1	1	708.391	1415.77	1415.77	4.48	0.00317	0/0	0	0	782608	HCD	MS2	34.1311	120	56.3634	19819	19815	220621_E_307.raw	F7.7	162	1	FALSE	R	G	F7	trypsin	42077.6	167148	0.201111	0.798889	MGTG	2ND	10	158	0	FALSE	0;2	52994.1	NA	NA	NA
High	[R].eESTTGFDkSR.[L]	HCD	2.16	0.0026	0.028	0.185	0.56	1	Sequest HT (2)	2	642.298	-3.51	56.4247	19845	19845	Q9Y2W1	Glu->pyro-Glu	EESTTGFDKSR	11	2	56.425	261113	11	N-Term(Glu->pyro-Glu);K9(Acetyl:2H(3))	Glu->pyro-Glu@E^Any N-term;Acetyl:2H(3)@K	27	QE	0.31368	FALSE	Sequest HT	Sequest HT (A2)	A	2	Unambiguous	1	Q9Y2W1	Thyroid hormone receptor-associated protein 3 OS=Homo sapiens OX=9606 GN=THRAP3 PE=1 SV=2	Q9Y2W1	Thyroid hormone receptor-associated protein 3 OS=Homo sapiens OX=9606 GN=THRAP3 PE=1 SV=2	0	2	0.5602	0	1	1	642.298	1283.59	1283.59	-3.51	-0.00225	0/0	0	0	777787	HCD	MS2	68.2221	120	56.4247	19845	19841	220621_E_307.raw	F7.7	71	1	FALSE	R	E	F7	trypsin	10112.7	171579	0.0556585	0.944341	MGTG	2ND	10	158	0	FALSE	0;9	44531.6	NA	NA	NA
High	[R].gLVLDHGAR.[H]	HCD	1.97	0.0053	0.069	0.085	0.48	1	Sequest HT (2)	2	491.778	-2.43	56.4299	19847	19847	P40227	Acetyl:2H(3	GLVLDHGAR	9	2	56.43	261114	9	N-Term(Acetyl:2H(3))	Acetyl:2H(3)@Any N-term	27	QE	0.313716	FALSE	Sequest HT	Sequest HT (A2)	A	2	Unambiguous	1	P40227	T-complex protein 1 subunit zeta OS=Homo sapiens OX=9606 GN=CCT6A PE=1 SV=3	P40227	T-complex protein 1 subunit zeta OS=Homo sapiens OX=9606 GN=CCT6A PE=1 SV=3	0	2	0.4772	0	1	1	491.778	982.548	982.551	-2.43	-0.00119	0/0	0	0	587249	HCD	MS2	44.4945	120	56.4299	19847	19841	220621_E_307.raw	F7.7	110	1	FALSE	R	G	F7	trypsin	28906.9	89851.6	0.243409	0.756591	MGTG	2ND	10	158	0	FALSE	0	22108.5	NA	NA	NA
High	[R].kREELSNVLAAmR.[K]	HCD	3.57	1.1e-05	3e-05	1.2	0.57	1	Sequest HT (2)	3	526.62	-3.23	56.4613	19861	19861	Q9Y3U8	NA	KREELSNVLAAMR	13	3	56.461	261115	13	K1(Acetyl:2H(3));M12(Oxidation)	Acetyl:2H(3)@K;Oxidation@M	27	QE	0.313928	FALSE	Sequest HT	Sequest HT (A2)	A	2	Unambiguous	1	Q9Y3U8	60S ribosomal protein L36 OS=Homo sapiens OX=9606 GN=RPL36 PE=1 SV=3	Q9Y3U8	60S ribosomal protein L36 OS=Homo sapiens OX=9606 GN=RPL36 PE=1 SV=3	1	3	0.5658	0	1	1	526.62	1577.85	1577.85	-3.23	-0.0017	0/0	0	0	2307695	HCD	MS2	40.8283	64.701	56.4613	19861	19854	220621_E_307.raw	F7.7	167	1	FALSE	R	K	F7	trypsin	297694	301297	0.496992	0.503008	MGTG	2ND	10	158	0	FALSE	1;12	116713	NA	NA	NA
High	[-].mEPAVSEPmRDQVAR.[T]	HCD	1.7	0.0041	0.052	0.118	0.5	1	Sequest HT (2)	2	887.416	-0.49	56.5565	19903	19903	Q15738	Acetyl	MEPAVSEPMRDQVAR	15	2	56.556	261116	15	N-Term(Acetyl);M9(Oxidation)	Acetyl@Any N-term;Oxidation@M	27	QE	0.314571	FALSE	Sequest HT	Sequest HT (A2)	A	2	Unambiguous	1	Q15738	Sterol-4-alpha-carboxylate 3-dehydrogenase, decarboxylating OS=Homo sapiens OX=9606 GN=NSDHL PE=1 SV=2	Q15738	Sterol-4-alpha-carboxylate 3-dehydrogenase, decarboxylating OS=Homo sapiens OX=9606 GN=NSDHL PE=1 SV=2	1	2	0.5	0	1	1	887.416	1773.82	1773.83	-0.49	-0.00044	0/0	0	0	1.18559e+06	HCD	MS2	0	120	56.5565	19903	19893	220621_E_307.raw	F7.7	98	1	FALSE	NA	M	F7	trypsin	36457.8	103769	0.259992	0.740008	MGTG	2ND	10	158	0	FALSE	0;9	38270.7	NA	NA	NA
High	[R].sQPELIEAHTcER.[I]	HCD	3.43	1.8e-05	3.9e-05	1.15	0.62	1	Sequest HT (2)	2	807.882	-3.78	56.5795	19913	19913	Q9BTW9	Acetyl:2H(3	SQPELIEAHTCER	13	2	56.58	261117	13	N-Term(Acetyl:2H(3));C11(Carbamidomethyl)	Acetyl:2H(3)@Any N-term;Carbamidomethyl@C	27	QE	0.314726	FALSE	Sequest HT	Sequest HT (A2)	A	2	Unambiguous	1	Q9BTW9	Tubulin-specific chaperone D OS=Homo sapiens OX=9606 GN=TBCD PE=1 SV=2	Q9BTW9	Tubulin-specific chaperone D OS=Homo sapiens OX=9606 GN=TBCD PE=1 SV=2	0	2	0.621	0	1	1	807.882	1614.76	1614.76	-3.78	-0.00305	0/0	0	0	973811	HCD	MS2	0	120	56.5795	19913	19906	220621_E_307.raw	F7.7	100	1	FALSE	R	S	F7	trypsin	42630.1	336637	0.112401	0.887599	MGTG	2ND	10	158	0	FALSE	0;11	62605.6	NA	NA	NA
High	[R].fSEGTSADREIQR.[T]	HCD	2.13	0.0034	0.041	0.144	0.28	1	Sequest HT (2)	2	770.874	-1.52	56.5846	19915	19915	P62333	Acetyl:2H(3	FSEGTSADREIQR	13	2	56.585	261118	13	N-Term(Acetyl:2H(3))	Acetyl:2H(3)@Any N-term	27	QE	0.314761	FALSE	Sequest HT	Sequest HT (A2)	A	2	Unambiguous	1	P62333	26S proteasome regulatory subunit 10B OS=Homo sapiens OX=9606 GN=PSMC6 PE=1 SV=1	P62333	26S proteasome regulatory subunit 10B OS=Homo sapiens OX=9606 GN=PSMC6 PE=1 SV=1	1	2	0.2817	0	1	1	770.874	1540.74	1540.74	-1.52	-0.00117	0/0	0	0	446339	HCD	MS2	0	120	56.5846	19915	19906	220621_E_307.raw	F7.7	131	1	FALSE	R	F	F7	trypsin	24866.1	100843	0.197807	0.802193	MGTG	2ND	10	158	0	FALSE	0	39954.9	NA	NA	NA
High	[R].ekQREQMEQMkQR.[I]	HCD	4.52	1.1e-05	1.6e-06	1.69	0.62	1	Sequest HT (2)	3	628.651	-1.63	56.6133	19927	19927	Q14320	Acetyl:2H(3	EKQREQMEQMKQR	13	3	56.613	261119	13	N-Term(Acetyl:2H(3));K2(Acetyl:2H(3));K11(Acetyl:2H(3))	Acetyl:2H(3)@Any N-term;Acetyl:2H(3)@K;Acetyl:2H(3)@K	27	QE	0.314955	FALSE	Sequest HT	Sequest HT (A2)	A	2	Unambiguous	1	Q14320	Protein FAM50A OS=Homo sapiens OX=9606 GN=FAM50A PE=1 SV=2	Q14320	Protein FAM50A OS=Homo sapiens OX=9606 GN=FAM50A PE=1 SV=2	1	3	0.6239	0	1	1	628.651	1883.94	1883.94	-1.63	-0.00102	0/0	0	0	664833	HCD	MS2	20.6585	120	56.6133	19927	19919	220621_E_307.raw	F7.7	176	1	FALSE	R	E	F7	trypsin	126072	173809	0.420406	0.579594	MGTG	2ND	10	158	0	FALSE	0;2;11	36590.8	NA	NA	NA
High	[R].IDGITIQAR.[Q]	HCD	2.21	0.00048	0.0046	0.396	0.5	1	Sequest HT (2)	2	493.786	1.48	56.6342	19936	19936	Q13813	NA	IDGITIQAR	9	2	56.634	261120	9		NA	27	QE	0.315096	FALSE	Sequest HT	Sequest HT (A2)	A	2	Unambiguous	1	Q13813	Spectrin alpha chain, non-erythrocytic 1 OS=Homo sapiens OX=9606 GN=SPTAN1 PE=1 SV=3	Q13813	Spectrin alpha chain, non-erythrocytic 1 OS=Homo sapiens OX=9606 GN=SPTAN1 PE=1 SV=3	0	2	0.5023	0	1	1	493.786	986.564	986.563	1.48	0.00073	0/0	0	0	882818	HCD	MS2	28.4714	58.765	56.6342	19936	19932	220621_E_307.raw	F7.7	119	1	FALSE	R	I	F7	trypsin	0	260409	0	1	MGTG	2ND	10	158	0	FALSE	NA	76307.3	NA	NA	NA
High	[-].mEPAVSEPmRDQVAR.[T]	HCD	2.88	9.2e-05	0.00038	0.751	0.62	1	Sequest HT (2)	3	591.947	0.12	56.6949	19961	19961	Q15738	Acetyl	MEPAVSEPMRDQVAR	15	3	56.695	261121	15	N-Term(Acetyl);M9(Oxidation)	Acetyl@Any N-term;Oxidation@M	27	QE	0.315506	FALSE	Sequest HT	Sequest HT (A2)	A	2	Unambiguous	1	Q15738	Sterol-4-alpha-carboxylate 3-dehydrogenase, decarboxylating OS=Homo sapiens OX=9606 GN=NSDHL PE=1 SV=2	Q15738	Sterol-4-alpha-carboxylate 3-dehydrogenase, decarboxylating OS=Homo sapiens OX=9606 GN=NSDHL PE=1 SV=2	1	3	0.6215	0	1	1	591.947	1773.83	1773.83	0.12	7e-05	0/0	0	0	1.84222e+06	HCD	MS2	18.0259	55.154	56.6949	19961	19958	220621_E_307.raw	F7.7	101	1	FALSE	NA	M	F7	trypsin	76193.5	713698	0.0964607	0.903539	MGTG	2ND	10	158	0	FALSE	0;9	169300	NA	NA	NA
High	[R].aALLHGETR.[K]	HCD	2.12	0.00034	0.0026	0.466	0.61	1	Sequest HT (2)	2	506.784	-1.09	56.7207	19974	19974	P78346	Acetyl:2H(3	AALLHGETR	9	2	56.721	261122	9	N-Term(Acetyl:2H(3))	Acetyl:2H(3)@Any N-term	27	QE	0.31568	FALSE	Sequest HT	Sequest HT (A2)	A	2	Unambiguous	1	P78346	Ribonuclease P protein subunit p30 OS=Homo sapiens OX=9606 GN=RPP30 PE=1 SV=1	P78346	Ribonuclease P protein subunit p30 OS=Homo sapiens OX=9606 GN=RPP30 PE=1 SV=1	0	2	0.6132	0	1	1	506.784	1012.56	1012.56	-1.09	-0.00055	0/0	0	0	919495	HCD	MS2	62.2848	63.269	56.7207	19974	19971	220621_E_307.raw	F7.7	102	1	FALSE	R	A	F7	trypsin	108905	274146	0.28431	0.71569	MGTG	2ND	10	158	0	FALSE	0	60278.6	NA	NA	NA
High	[R].sRNTDEMVELR.[I]	HCD	2.27	0.00041	0.0037	0.421	0.31	1	Sequest HT (2)	2	697.842	0.13	56.7284	19977	19977	P61978	Acetyl:2H(3	SRNTDEMVELR	11	2	56.728	261123	11	N-Term(Acetyl:2H(3))	Acetyl:2H(3)@Any N-term	27	QE	0.315732	FALSE	Sequest HT	Sequest HT (A2)	A	2	Unambiguous	1	P61978	Heterogeneous nuclear ribonucleoprotein K OS=Homo sapiens OX=9606 GN=HNRNPK PE=1 SV=1	P61978	Heterogeneous nuclear ribonucleoprotein K OS=Homo sapiens OX=9606 GN=HNRNPK PE=1 SV=1	1	2	0.3128	0	1	1	697.842	1394.68	1394.68	0.13	9e-05	0/0	0	0	349070	HCD	MS2	15.173	120	56.7284	19977	19971	220621_E_307.raw	F7.7	158	1	FALSE	R	S	F7	trypsin	41535.4	68307.6	0.378134	0.621866	MGTG	2ND	10	158	0	FALSE	0	32577.1	NA	NA	NA
High	[R].TGYTLDVTTGQR.[K]	HCD	3.24	7.4e-05	0.00026	0.817	0.63	1	Sequest HT (2)	2	656.333	3.28	56.7533	19990	19990	O43390; O60506	NA	TGYTLDVTTGQR	12	2	56.753	261124	12		NA	27	QE	0.315901	FALSE	Sequest HT	Sequest HT (A2)	A	2	Unambiguous	2	O43390; O60506	Heterogeneous nuclear ribonucleoprotein R OS=Homo sapiens OX=9606 GN=HNRNPR PE=1 SV=1;Heterogeneous nuclear ribonucleoprotein Q OS=Homo sapiens OX=9606 GN=SYNCRIP PE=1 SV=2	O43390; O60506	Heterogeneous nuclear ribonucleoprotein R OS=Homo sapiens OX=9606 GN=HNRNPR PE=1 SV=1; Heterogeneous nuclear ribonucleoprotein Q OS=Homo sapiens OX=9606 GN=SYNCRIP PE=1 SV=2	0	2	0.6265	0	1	1	656.333	1311.66	1311.65	3.28	0.00215	0/0	0	0	565318	HCD	MS2	15.5118	120	56.7533	19990	19984	220621_E_307.raw	F7.7	154	2	FALSE	R	T	F7	trypsin	50739.8	261663	0.162418	0.837582	MGTG	2ND	10	158	0	FALSE	NA	63691.7	NA	NA	NA
High	[R].SLYASSPGGVYATR.[S]	HCD	2.22	0.00051	0.0049	0.39	0.61	1	Sequest HT (2)	2	714.863	4.34	56.7815	20003	20003	P08670	NA	SLYASSPGGVYATR	14	2	56.782	261125	14		NA	27	QE	0.316091	FALSE	Sequest HT	Sequest HT (A2)	A	2	Unambiguous	1	P08670	Vimentin OS=Homo sapiens OX=9606 GN=VIM PE=1 SV=4	P08670	Vimentin OS=Homo sapiens OX=9606 GN=VIM PE=1 SV=4	0	2	0.6126	0	1	1	714.863	1428.72	1428.71	4.34	0.0031	0/0	0	0	337829	HCD	MS2	24.1979	120	56.7815	20003	19997	220621_E_307.raw	F7.7	147	1	FALSE	R	S	F7	trypsin	92911.2	111895	0.453655	0.546345	MGTG	2ND	10	158	0	FALSE	NA	48249	NA	NA	NA
High	[R].lSkTkkHVSR.[A]	HCD	3.13	1.1e-05	2.2e-05	1.25	0.71	1	Sequest HT (2)	2	682.426	0.08	56.7828	20004	20004	P49207	Acetyl:2H(3	LSKTKKHVSR	10	2	56.783	261126	10	N-Term(Acetyl:2H(3));K3(Acetyl:2H(3));K5(Acetyl:2H(3));K6(Acetyl:2H(3))	Acetyl:2H(3)@Any N-term;Acetyl:2H(3)@K;Acetyl:2H(3)@K;Acetyl:2H(3)@K	27	QE	0.3161	FALSE	Sequest HT	Sequest HT (A2)	A	2	Unambiguous	1	P49207	60S ribosomal protein L34 OS=Homo sapiens OX=9606 GN=RPL34 PE=1 SV=3	P49207	60S ribosomal protein L34 OS=Homo sapiens OX=9606 GN=RPL34 PE=1 SV=3	0	0	0.7125	0	1	1	682.426	1363.84	1363.84	0.08	6e-05	0/0	0	0	1.6691e+06	HCD	MS2	59.4275	46.408	56.7828	20004	19997	220621_E_307.raw	F7.7	38	1	FALSE	R	L	F7	trypsin	116286	1.03086e+06	0.10137	0.89863	MGTG	2ND	10	158	0	FALSE	0;3;5;6	161155	NA	NA	NA
High	[R].gLDGkVIcGSR.[V]	HCD	2.46	0.0003	0.0021	0.49	0.61	1	Sequest HT (2)	2	624.832	9.66	56.8394	20029	20029	Q16629	Acetyl	GLDGKVICGSR	11	2	56.839	261127	11	N-Term(Acetyl);K5(Acetyl:2H(3));C8(Carbamidomethyl)	Acetyl@Any N-term;Acetyl:2H(3)@K;Carbamidomethyl@C	27	QE	0.316482	FALSE	Sequest HT	Sequest HT (A2)	A	2	Unambiguous	1	Q16629	Serine/arginine-rich splicing factor 7 OS=Homo sapiens OX=9606 GN=SRSF7 PE=1 SV=1	Q16629	Serine/arginine-rich splicing factor 7 OS=Homo sapiens OX=9606 GN=SRSF7 PE=1 SV=1	0	2	0.6098	0	1	1	624.832	1248.66	1248.64	9.66	0.00603	0/0	0	0	697597	HCD	MS2	53.8962	73.7	56.8394	20029	20023	220621_E_307.raw	F7.7	151	1	FALSE	R	G	F7	trypsin	92197.2	159174	0.366777	0.633223	MGTG	2ND	10	158	0	FALSE	0;5;8	70634.6	NA	NA	NA
High	[R].aAEkRPAEDYVPR.[K]	HCD	1.7	0.0056	0.073	0.079	0.49	1	Sequest HT (2)	2	796.419	-2.63	56.8498	20033	20033	Q5H9L2; Q969E4	Acetyl:2H(3	AAEKRPAEDYVPR	13	2	56.85	261128	13	N-Term(Acetyl:2H(3));K4(Acetyl:2H(3))	Acetyl:2H(3)@Any N-term;Acetyl:2H(3)@K	27	QE	0.316553	FALSE	Sequest HT	Sequest HT (A2)	A	2	Unambiguous	2	Q969E4	Transcription elongation factor A protein-like 3 OS=Homo sapiens OX=9606 GN=TCEAL3 PE=1 SV=1	Q5H9L2; Q969E4	Transcription elongation factor A protein-like 5 OS=Homo sapiens OX=9606 GN=TCEAL5 PE=1 SV=1; Transcription elongation factor A protein-like 3 OS=Homo sapiens OX=9606 GN=TCEAL3 PE=1 SV=1	0	2	0.4882	0	1	1	796.419	1591.83	1591.83	-2.63	-0.00209	0/0	0	0	202173	HCD	MS2	0	120	56.8498	20033	20023	220621_E_307.raw	F7.7	187	1	FALSE	R	A	F7	trypsin	21627.9	51866.3	0.29428	0.70572	MGTG	2ND	10	158	0	FALSE	0;4	24926.1	NA	NA	NA
High	[R].dAVTYTEHAkR.[K]	HCD	3.39	5e-05	0.00018	0.886	0.68	1	Sequest HT (2)	2	690.855	0.31	56.8597	20037	20037	P62805	Acetyl:2H(3	DAVTYTEHAKR	11	2	56.86	261129	11	N-Term(Acetyl:2H(3));K10(Acetyl:2H(3))	Acetyl:2H(3)@Any N-term;Acetyl:2H(3)@K	27	QE	0.31662	FALSE	Sequest HT	Sequest HT (A2)	A	2	Unambiguous	1	P62805	Histone H4 OS=Homo sapiens OX=9606 GN=H4C16 PE=1 SV=2	P62805	Histone H4 OS=Homo sapiens OX=9606 GN=H4C16 PE=1 SV=2	0	2	0.6844	0	1	1	690.855	1380.7	1380.7	0.31	0.00021	0/0	0	0	5.84759e+06	HCD	MS2	14.1606	26.669	56.8597	20037	20036	220621_E_307.raw	F7.7	152	1	FALSE	R	D	F7	trypsin	917216	2.26714e+06	0.288038	0.711962	MGTG	2ND	10	158	0	FALSE	0;10	722232	NA	NA	NA
High	[R].lSkTkkHVSR.[A]	HCD	2.73	7.6e-05	0.00032	0.78	0.73	1	Sequest HT (2)	2	682.426	0.17	56.8613	20038	20038	P49207	Acetyl:2H(3	LSKTKKHVSR	10	2	56.861	261130	10	N-Term(Acetyl:2H(3));K3(Acetyl:2H(3));K5(Acetyl:2H(3));K6(Acetyl:2H(3))	Acetyl:2H(3)@Any N-term;Acetyl:2H(3)@K;Acetyl:2H(3)@K;Acetyl:2H(3)@K	27	QE	0.31663	FALSE	Sequest HT	Sequest HT (A2)	A	2	Unambiguous	1	P49207	60S ribosomal protein L34 OS=Homo sapiens OX=9606 GN=RPL34 PE=1 SV=3	P49207	60S ribosomal protein L34 OS=Homo sapiens OX=9606 GN=RPL34 PE=1 SV=3	0	2	0.7326	0	1	1	682.426	1363.84	1363.84	0.17	0.00012	0/0	0	0	4924577	HCD	MS2	56.8837	59.827	56.8613	20038	20036	220621_E_307.raw	F7.7	39	1	FALSE	R	L	F7	trypsin	134874	794152	0.145177	0.854823	MGTG	2ND	10	158	0	FALSE	0;3;5;6	130542	NA	NA	NA
High	[R].lSkTkkHVSR.[A]	HCD	3.95	1.8e-05	3.5e-05	1.17	0.62	1	Sequest HT (2)	2	682.426	0.17	56.8792	20046	20046	P49207	Acetyl:2H(3	LSKTKKHVSR	10	2	56.879	261131	10	N-Term(Acetyl:2H(3));K3(Acetyl:2H(3));K5(Acetyl:2H(3));K6(Acetyl:2H(3))	Acetyl:2H(3)@Any N-term;Acetyl:2H(3)@K;Acetyl:2H(3)@K;Acetyl:2H(3)@K	27	QE	0.316751	FALSE	Sequest HT	Sequest HT (A2)	A	2	Unambiguous	1	P49207	60S ribosomal protein L34 OS=Homo sapiens OX=9606 GN=RPL34 PE=1 SV=3	P49207	60S ribosomal protein L34 OS=Homo sapiens OX=9606 GN=RPL34 PE=1 SV=3	0	2	0.6203	0	1	1	682.426	1363.84	1363.84	0.17	0.00012	0/0	0	0	4924577	HCD	MS2	41.3879	25.557	56.8792	20046	20036	220621_E_307.raw	F7.7	39	1	FALSE	R	L	F7	trypsin	348297	2.38832e+06	0.127273	0.872727	MGTG	2ND	10	158	0	FALSE	0;3;5;6	363395	NA	NA	NA
High	[R].lSkTkkHVSR.[A]	HCD	2.23	0.00049	0.0047	0.394	0.62	1	Sequest HT (2)	2	682.426	0.17	56.8821	20048	20048	P49207	Acetyl:2H(3	LSKTKKHVSR	10	2	56.882	261132	10	N-Term(Acetyl:2H(3));K3(Acetyl:2H(3));K5(Acetyl:2H(3));K6(Acetyl:2H(3))	Acetyl:2H(3)@Any N-term;Acetyl:2H(3)@K;Acetyl:2H(3)@K;Acetyl:2H(3)@K	27	QE	0.316771	FALSE	Sequest HT	Sequest HT (A2)	A	2	Unambiguous	1	P49207	60S ribosomal protein L34 OS=Homo sapiens OX=9606 GN=RPL34 PE=1 SV=3	P49207	60S ribosomal protein L34 OS=Homo sapiens OX=9606 GN=RPL34 PE=1 SV=3	0	2	0.6188	0	1	1	682.426	1363.84	1363.84	0.17	0.00012	0/0	0	0	4924577	HCD	MS2	78.3478	65.174	56.8821	20048	20036	220621_E_307.raw	F7.7	39	1	FALSE	R	L	F7	trypsin	132841	463812	0.222644	0.777356	MGTG	2ND	10	158	0	FALSE	0;3;5;6	103474	NA	NA	NA
High	[R].lSkTkkHVSR.[A]	HCD	3.19	4.5e-05	0.00015	0.91	0.62	1	Sequest HT (2)	3	455.286	-0.24	56.8936	20053	20053	P49207	Acetyl:2H(3	LSKTKKHVSR	10	3	56.894	261133	10	N-Term(Acetyl:2H(3));K3(Acetyl:2H(3));K5(Acetyl:2H(3));K6(Acetyl:2H(3))	Acetyl:2H(3)@Any N-term;Acetyl:2H(3)@K;Acetyl:2H(3)@K;Acetyl:2H(3)@K	27	QE	0.316849	FALSE	Sequest HT	Sequest HT (A2)	A	2	Unambiguous	1	P49207	60S ribosomal protein L34 OS=Homo sapiens OX=9606 GN=RPL34 PE=1 SV=3	P49207	60S ribosomal protein L34 OS=Homo sapiens OX=9606 GN=RPL34 PE=1 SV=3	0	3	0.6207	0	1	1	455.286	1363.84	1363.84	-0.24	-0.00011	0/0	0	0	1.15922e+06	HCD	MS2	32.5627	52.523	56.8936	20053	20049	220621_E_307.raw	F7.7	38	1	FALSE	R	L	F7	trypsin	73970.1	766937	0.0879646	0.912035	MGTG	2ND	10	158	0	FALSE	0;3;5;6	124306	NA	NA	NA
High	[R].SEkEQLQALNDR.[F]	HCD	1.36	0.0014	0.014	0.267	0.24	1	Sequest HT (2)	2	738.383	4.56	56.9081	20059	20059	P12036	NA	SEKEQLQALNDR	12	2	56.908	261134	12	K3(Acetyl:2H(3))	Acetyl:2H(3)@K	27	QE	0.316947	FALSE	Sequest HT	Sequest HT (A2)	A	2	Unambiguous	1	P12036	Neurofilament heavy polypeptide OS=Homo sapiens OX=9606 GN=NEFH PE=1 SV=4	P12036	Neurofilament heavy polypeptide OS=Homo sapiens OX=9606 GN=NEFH PE=1 SV=4	0	2	0.2426	0	1	1	738.383	1475.76	1475.75	4.56	0.00336	0/0	0	0	313945	HCD	MS2	34.6662	120	56.9081	20059	20049	220621_E_307.raw	F7.7	171	1	FALSE	R	S	F7	trypsin	11904.4	70133.3	0.145109	0.854891	MGTG	2ND	10	158	0	FALSE	3	30968	NA	NA	NA
High	[R].QLLLTADDR.[V]	HCD	2.69	0.0002	0.0011	0.586	0.52	1	Sequest HT (2)	2	522.788	0.27	56.9537	20078	20078	P04075	NA	QLLLTADDR	9	2	56.954	261135	9		NA	27	QE	0.317255	FALSE	Sequest HT	Sequest HT (A2)	A	2	Unambiguous	1	P04075	Fructose-bisphosphate aldolase A OS=Homo sapiens OX=9606 GN=ALDOA PE=1 SV=2	P04075	Fructose-bisphosphate aldolase A OS=Homo sapiens OX=9606 GN=ALDOA PE=1 SV=2	0	2	0.5242	0	1	1	522.788	1044.57	1044.57	0.27	0.00014	0/0	0	0	1.29642e+06	HCD	MS2	23.6194	50.332	56.9537	20078	20075	220621_E_307.raw	F7.7	159	1	FALSE	R	Q	F7	trypsin	128472	622676	0.171034	0.828966	MGTG	2ND	10	158	0	FALSE	NA	129246	NA	NA	NA
High	[R].eRcFLEPR.[A]	HCD	1.73	0.00042	0.0038	0.419	0.46	1	Sequest HT (2)	2	544.769	0.96	56.9978	20099	20099	O00141	Glu->pyro-Glu	ERCFLEPR	8	2	56.998	261136	8	N-Term(Glu->pyro-Glu);C3(Carbamidomethyl)	Glu->pyro-Glu@E^Any N-term;Carbamidomethyl@C	27	QE	0.317553	FALSE	Sequest HT	Sequest HT (A2)	A	2	Unambiguous	1	O00141	Serine/threonine-protein kinase Sgk1 OS=Homo sapiens OX=9606 GN=SGK1 PE=1 SV=2	O00141	Serine/threonine-protein kinase Sgk1 OS=Homo sapiens OX=9606 GN=SGK1 PE=1 SV=2	1	0	0.4566	0	1	1	544.769	1088.53	1088.53	0.96	0.00052	0/0	0	0	1.12485e+06	HCD	MS2	76.2381	34.749	56.9978	20099	20088	220621_E_307.raw	F7.7	139	1	FALSE	R	E	F7	trypsin	149070	404418	0.269329	0.730671	MGTG	2ND	10	158	0	FALSE	0;3	208651	NA	NA	NA
High	[R].kDQEALEAVkR.[L]	HCD	3.87	1.1e-05	1.6e-05	1.3	0.64	1	Sequest HT (2)	2	688.887	0.68	57.0731	20129	20129	O95347	NA	KDQEALEAVKR	11	2	57.073	261137	11	K1(Acetyl:2H(3));K10(Acetyl:2H(3))	Acetyl:2H(3)@K;Acetyl:2H(3)@K	27	QE	0.318061	FALSE	Sequest HT	Sequest HT (A2)	A	2	Unambiguous	1	O95347	Structural maintenance of chromosomes protein 2 OS=Homo sapiens OX=9606 GN=SMC2 PE=1 SV=2	O95347	Structural maintenance of chromosomes protein 2 OS=Homo sapiens OX=9606 GN=SMC2 PE=1 SV=2	0	0	0.6434	0	1	1	688.887	1376.77	1376.77	0.68	0.00047	0/0	0	0	1.16217e+06	HCD	MS2	54.9655	120	57.0731	20129	20127	220621_E_307.raw	F7.7	152	1	FALSE	R	K	F7	trypsin	114853	374593	0.23466	0.76534	MGTG	2ND	10	158	0	FALSE	1;10	58469.9	NA	NA	NA
High	[R].AmTkDNNLLGR.[F]	HCD	2.05	0.00029	0.0019	0.503	0.51	1	Sequest HT (2)	2	647.338	2.02	57.1424	20160	20160	P17066; P0DMV9; P34931	NA	AMTKDNNLLGR	11	2	57.142	261138	11	M2(Oxidation);K4(Acetyl:2H(3))	Oxidation@M;Acetyl:2H(3)@K	27	QE	0.31853	FALSE	Sequest HT	Sequest HT (A2)	A	2	Unambiguous	3	P17066; P0DMV9; P34931	Heat shock 70 kDa protein 6 OS=Homo sapiens OX=9606 GN=HSPA6 PE=1 SV=2;Heat shock 70 kDa protein 1B OS=Homo sapiens OX=9606 GN=HSPA1B PE=1 SV=1;Heat shock 70 kDa protein 1-like OS=Homo sapiens OX=9606 GN=HSPA1L PE=1 SV=2	P17066; P0DMV9; P34931	Heat shock 70 kDa protein 6 OS=Homo sapiens OX=9606 GN=HSPA6 PE=1 SV=2; Heat shock 70 kDa protein 1B OS=Homo sapiens OX=9606 GN=HSPA1B PE=1 SV=1; Heat shock 70 kDa protein 1-like OS=Homo sapiens OX=9606 GN=HSPA1L PE=1 SV=2	0	2	0.5122	0	1	1	647.338	1293.67	1293.67	2.02	0.0013	0/0	0	0	430175	HCD	MS2	56.3299	97.629	57.1424	20160	20153	220621_E_307.raw	F7.7	181	3	FALSE	R	A	F7	trypsin	34783.1	200695	0.147713	0.852287	MGTG	2ND	10	158	0	FALSE	2;4	59648.8	NA	NA	NA
High	[R].rRPTLGVQLDDkR.[K]	HCD	2.35	7.6e-05	0.00033	0.779	0.44	1	Sequest HT (2)	3	548.654	0.92	57.1635	20170	20170	Q13769	Acetyl:2H(3	RRPTLGVQLDDKR	13	3	57.164	261139	13	N-Term(Acetyl:2H(3));K12(Acetyl:2H(3))	Acetyl:2H(3)@Any N-term;Acetyl:2H(3)@K	27	QE	0.318672	TRUE	Sequest HT	Sequest HT (A2)	A	2	Unambiguous	1	Q13769	THO complex subunit 5 homolog OS=Homo sapiens OX=9606 GN=THOC5 PE=1 SV=2	Q13769	THO complex subunit 5 homolog OS=Homo sapiens OX=9606 GN=THOC5 PE=1 SV=2	1	3	0.4426	0	1	1	548.654	1643.95	1643.95	0.92	0.0005	0/0	0	0	1.00758e+06	HCD	MS2	38.3611	63.336	57.1635	20170	20166	220621_E_307.raw	F7.7	102	1	FALSE	R	R	F7	trypsin	200247	229454	0.466015	0.533985	MGTG	2ND	10	158	1	TRUE	0;12	134802	202.137	4408	0.0326997
High	[R].TDYNASVSVPDSSGPER.[I]	HCD	3.61	1.1e-05	1.2e-05	1.36	0.78	1	Sequest HT (2)	2	890.903	0.57	57.1661	20171	20171	P61978	NA	TDYNASVSVPDSSGPER	17	2	57.166	261140	17		NA	27	QE	0.31869	FALSE	Sequest HT	Sequest HT (A2)	A	2	Unambiguous	1	P61978	Heterogeneous nuclear ribonucleoprotein K OS=Homo sapiens OX=9606 GN=HNRNPK PE=1 SV=1	P61978	Heterogeneous nuclear ribonucleoprotein K OS=Homo sapiens OX=9606 GN=HNRNPK PE=1 SV=1	0	2	0.7839	0	1	1	890.903	1780.8	1780.8	0.57	0.00051	0/0	0	0	857749	HCD	MS2	0	120	57.1661	20171	20166	220621_E_307.raw	F7.7	57	1	FALSE	R	T	F7	trypsin	66205.5	416772	0.137078	0.862922	MGTG	2ND	10	158	0	FALSE	NA	148698	NA	NA	NA
High	[R].EEEGPAGEAAASQPQAPTSVPGAR.[L]	HCD	2.26	0.0007	0.0068	0.351	0.53	1	Sequest HT (2)	3	769.699	-0.42	57.1762	20175	20175	Q9NR33	NA	EEEGPAGEAAASQPQAPTSVPGAR	24	3	57.176	261141	24		NA	27	QE	0.318758	FALSE	Sequest HT	Sequest HT (A2)	A	2	Unambiguous	1	Q9NR33	DNA polymerase epsilon subunit 4 OS=Homo sapiens OX=9606 GN=POLE4 PE=1 SV=2	Q9NR33	DNA polymerase epsilon subunit 4 OS=Homo sapiens OX=9606 GN=POLE4 PE=1 SV=2	0	3	0.531	0	1	1	769.699	2307.08	2307.08	-0.42	-0.00032	0/0	0	0	328273	HCD	MS2	47.1058	120	57.1762	20175	20166	220621_E_307.raw	F7.7	105	1	FALSE	R	E	F7	trypsin	9709.8	160867	0.0569232	0.943077	MGTG	2ND	10	158	0	FALSE	NA	55825.9	NA	NA	NA
High	[R].ekkVIHPYSR.[K]	HCD	2.74	5e-05	0.00017	0.892	0.64	1	Sequest HT (2)	2	664.882	-1.52	57.1954	20184	20184	Q96EY4	Glu->pyro-Glu	EKKVIHPYSR	10	2	57.195	261142	10	N-Term(Glu->pyro-Glu);K2(Acetyl:2H(3));K3(Acetyl:2H(3))	Glu->pyro-Glu@E^Any N-term;Acetyl:2H(3)@K;Acetyl:2H(3)@K	27	QE	0.318888	FALSE	Sequest HT	Sequest HT (A2)	A	2	Unambiguous	1	Q96EY4	Translation machinery-associated protein 16 OS=Homo sapiens OX=9606 GN=TMA16 PE=1 SV=2	Q96EY4	Translation machinery-associated protein 16 OS=Homo sapiens OX=9606 GN=TMA16 PE=1 SV=2	0	2	0.6423	0	1	1	664.882	1328.76	1328.76	-1.52	-0.00101	0/0	0	0	353079	HCD	MS2	67.003	120	57.1954	20184	20179	220621_E_307.raw	F7.7	104	1	FALSE	R	E	F7	trypsin	122732	211521	0.367182	0.632818	MGTG	2ND	10	158	0	FALSE	0;2;3	70165.7	NA	NA	NA
High	[R].lQLEEEQHR.[R]	HCD	2.42	8.1e-05	0.00035	0.766	0.45	1	Sequest HT (2)	2	613.815	2.15	57.2269	20199	20199	O60437	Acetyl:2H(3	LQLEEEQHR	9	2	57.227	261143	9	N-Term(Acetyl:2H(3))	Acetyl:2H(3)@Any N-term	27	QE	0.319101	FALSE	Sequest HT	Sequest HT (A2)	A	2	Unambiguous	1	O60437	Periplakin OS=Homo sapiens OX=9606 GN=PPL PE=1 SV=4	O60437	Periplakin OS=Homo sapiens OX=9606 GN=PPL PE=1 SV=4	0	2	0.4504	0	1	1	613.815	1226.62	1226.62	2.15	0.00132	0/0	0	0	401957	HCD	MS2	52.5993	111.176	57.2269	20199	20192	220621_E_307.raw	F7.7	149	1	FALSE	R	L	F7	trypsin	66435.5	163131	0.289396	0.710604	MGTG	2ND	10	158	0	FALSE	0	57119.5	NA	NA	NA
High	[R].rLGDLQADSEESQR.[A]	HCD	1.78	0.0015	0.016	0.254	0.24	1	Sequest HT (2)	2	824.908	7.12	57.255	20212	20212	Q92614	Acetyl:2H(3	RLGDLQADSEESQR	14	2	57.255	261144	14	N-Term(Acetyl:2H(3))	Acetyl:2H(3)@Any N-term	27	QE	0.319291	TRUE	Sequest HT	Sequest HT (A2)	A	2	Unambiguous	1	Q92614	Unconventional myosin-XVIIIa OS=Homo sapiens OX=9606 GN=MYO18A PE=1 SV=3	Q92614	Unconventional myosin-XVIIIa OS=Homo sapiens OX=9606 GN=MYO18A PE=1 SV=3	1	2	0.236	0	1	1	824.908	1648.81	1648.8	7.12	0.00587	0/0	0	0	600977	HCD	MS2	0	120	57.255	20212	20205	220621_E_307.raw	F7.7	160	1	FALSE	R	R	F7	trypsin	35573.7	56470.4	0.386485	0.613515	MGTG	2ND	10	158	1	TRUE	0	14803.6	202.137	2913.8	0.196831
High	[R].gGSTVPkDGPVRPQNAEEEkR.[G]	HCD	2.6	5e-05	0.0002	0.862	0.48	1	Sequest HT (2)	3	796.081	-0.88	57.3585	20259	20259	Q92504	Acetyl:2H(3	GGSTVPKDGPVRPQNAEEEKR	21	3	57.358	261145	21	N-Term(Acetyl:2H(3));K7(Acetyl:2H(3));K20(Acetyl:2H(3))	Acetyl:2H(3)@Any N-term;Acetyl:2H(3)@K;Acetyl:2H(3)@K	27	QE	0.31999	FALSE	Sequest HT	Sequest HT (A2)	A	2	Unambiguous	1	Q92504	Zinc transporter SLC39A7 OS=Homo sapiens OX=9606 GN=SLC39A7 PE=1 SV=2	Q92504	Zinc transporter SLC39A7 OS=Homo sapiens OX=9606 GN=SLC39A7 PE=1 SV=2	0	3	0.4846	0	1	1	796.081	2386.23	2386.23	-0.88	-0.0007	0/0	0	0	1.53965e+06	HCD	MS2	7.54465	120	57.3585	20259	20257	220621_E_307.raw	F7.7	216	1	FALSE	R	G	F7	trypsin	47439.5	890795	0.0505625	0.949437	MGTG	2ND	10	158	0	FALSE	0;7;20	512543	NA	NA	NA
High	[R].dFTVSAmHGDmDQkER.[D]	HCD	2.24	3.3e-05	9.6e-05	0.994	0.55	1	Sequest HT (2)	3	663.623	-1.88	57.3941	20277	20277	P60842	Acetyl:2H(3	DFTVSAMHGDMDQKER	16	3	57.394	261146	16	N-Term(Acetyl:2H(3));M7(Oxidation);M11(Oxidation);K14(Acetyl:2H(3))	Acetyl:2H(3)@Any N-term;Oxidation@M;Oxidation@M;Acetyl:2H(3)@K	27	QE	0.32023	FALSE	Sequest HT	Sequest HT (A2)	A	2	Unambiguous	1	P60842	Eukaryotic initiation factor 4A-I OS=Homo sapiens OX=9606 GN=EIF4A1 PE=1 SV=1	P60842	Eukaryotic initiation factor 4A-I OS=Homo sapiens OX=9606 GN=EIF4A1 PE=1 SV=1	0	3	0.5536	0	1	1	663.623	1988.86	1988.86	-1.88	-0.00125	0/0	0	0	733172	HCD	MS2	48.5626	90.36	57.3941	20277	20270	220621_E_307.raw	F7.7	32	1	FALSE	R	D	F7	trypsin	36529.3	198308	0.155551	0.844449	MGTG	2ND	10	158	0	FALSE	0;7;11;14	44542.8	NA	NA	NA
High	[R].rLELPR.[A]	HCD	2.03	0.0085	0.12	0.022	0.43	1	Sequest HT (2)	2	414.759	-1.85	57.51	20329	20329	Q9H4I3	Acetyl:2H(3	RLELPR	6	2	57.51	261147	6	N-Term(Acetyl:2H(3))	Acetyl:2H(3)@Any N-term	27	QE	0.321014	TRUE	Sequest HT	Sequest HT (A2)	A	2	Unambiguous	1	Q9H4I3	TraB domain-containing protein OS=Homo sapiens OX=9606 GN=TRABD PE=1 SV=1	Q9H4I3	TraB domain-containing protein OS=Homo sapiens OX=9606 GN=TRABD PE=1 SV=1	1	2	0.4335	0	1	1	414.759	828.511	828.513	-1.85	-0.00077	0/0	0	0	375174	HCD	MS2	12.3919	120	57.51	20329	20322	220621_E_307.raw	F7.7	103	1	FALSE	R	R	F7	trypsin	30793.7	58852.3	0.343503	0.656497	MGTG	2ND	10	158	1	TRUE	0	21319.9	202.137	6527.2	0.306155
High	[R].gGQYENFR.[V]	HCD	2.08	0.0023	0.025	0.201	0.57	1	Sequest HT (2)	2	508.237	-0.13	57.7605	20442	20442	Q86VM9	Acetyl:2H(3	GGQYENFR	8	2	57.76	261148	8	N-Term(Acetyl:2H(3))	Acetyl:2H(3)@Any N-term	27	QE	0.322706	FALSE	Sequest HT	Sequest HT (A2)	A	2	Unambiguous	1	Q86VM9	Zinc finger CCCH domain-containing protein 18 OS=Homo sapiens OX=9606 GN=ZC3H18 PE=1 SV=2	Q86VM9	Zinc finger CCCH domain-containing protein 18 OS=Homo sapiens OX=9606 GN=ZC3H18 PE=1 SV=2	0	2	0.5673	0	1	1	508.237	1015.47	1015.47	-0.13	-6e-05	0/0	0	0	868961	HCD	MS2	35.7953	69.875	57.7605	20442	20439	220621_E_307.raw	F7.7	51	1	FALSE	R	G	F7	trypsin	83119.5	219054	0.275072	0.724928	MGTG	2ND	10	158	0	FALSE	0	70754.7	NA	NA	NA
High	[R].sVEETLR.[L]	HCD	1.55	0.00073	0.0069	0.35	0.36	1	Sequest HT (2)	2	439.737	0.1	57.7793	20450	20450	P30048	Acetyl:2H(3	SVEETLR	7	2	57.779	261149	7	N-Term(Acetyl:2H(3))	Acetyl:2H(3)@Any N-term	27	QE	0.322833	FALSE	Sequest HT	Sequest HT (A2)	A	2	Unambiguous	1	P30048	Thioredoxin-dependent peroxide reductase, mitochondrial OS=Homo sapiens OX=9606 GN=PRDX3 PE=1 SV=3	P30048	Thioredoxin-dependent peroxide reductase, mitochondrial OS=Homo sapiens OX=9606 GN=PRDX3 PE=1 SV=3	0	2	0.3613	0	1	1	439.737	878.466	878.466	0.1	4e-05	0/0	0	0	226805	HCD	MS2	39.6265	120	57.7793	20450	20439	220621_E_307.raw	F7.7	171	1	FALSE	R	S	F7	trypsin	7833.7	116998	0.0627543	0.937246	MGTG	2ND	10	158	0	FALSE	0	35714	NA	NA	NA
High	[R].RYQkSTELLIR.[K]	HCD	3.8	3.3e-05	0.00011	0.974	0.68	1	Sequest HT (2)	3	484.617	-2.08	57.7981	20458	20458	P84243; Q5TEC6; Q16695; Q6NXT2; P68431; Q71DI3	NA	RYQKSTELLIR	11	3	57.798	261150	11	K4(Acetyl:2H(3))	Acetyl:2H(3)@K	27	QE	0.32296	FALSE	Sequest HT	Sequest HT (A2)	A	2	Unambiguous	6	P84243; Q5TEC6; Q16695; Q6NXT2; P68431; Q71DI3	Histone H3.3 OS=Homo sapiens OX=9606 GN=H3-3B PE=1 SV=2;Histone H3-7 OS=Homo sapiens OX=9606 GN=H3-7 PE=1 SV=1;Histone H3.1t OS=Homo sapiens OX=9606 GN=H3-4 PE=1 SV=3;Histone H3.3C OS=Homo sapiens OX=9606 GN=H3-5 PE=1 SV=3;Histone H3.1 OS=Homo sapiens OX=9606 GN=H3C12 PE=1 SV=2;Histone H3.2 OS=Homo sapiens OX=9606 GN=H3C13 PE=1 SV=3	P84243; Q5TEC6; Q16695; Q6NXT2; P68431; Q71DI3	Histone H3.3 OS=Homo sapiens OX=9606 GN=H3-3B PE=1 SV=2; Histone H3-7 OS=Homo sapiens OX=9606 GN=H3-7 PE=1 SV=1; Histone H3.1t OS=Homo sapiens OX=9606 GN=H3-4 PE=1 SV=3; Histone H3.3C OS=Homo sapiens OX=9606 GN=H3-5 PE=1 SV=3; Histone H3.1 OS=Homo sapiens OX=9606 GN=H3C12 PE=1 SV=2; Histone H3.2 OS=Homo sapiens OX=9606 GN=H3C13 PE=1 SV=3	1	3	0.6789	0	1	1	484.617	1451.84	1451.84	-2.08	-0.00101	0/0	0	0	461438	HCD	MS2	34.3915	120	57.7981	20458	20452	220621_E_307.raw	F7.7	98	6	FALSE	R	R	F7	trypsin	163578	307970	0.346897	0.653103	MGTG	2ND	10	158	0	FALSE	4	64517.7	202.138	1944.4	0.0301375
High	[R].aREETDkEEPASkQQkTENGAGDQ.[-]	HCD	4.79	1.1e-05	2.6e-06	1.61	0.77	1	Sequest HT (2)	3	942.785	-0.2	57.8115	20464	20464	P05455	Acetyl:2H(3	AREETDKEEPASKQQKTENGAGDQ	24	3	57.812	261151	24	N-Term(Acetyl:2H(3));K7(Acetyl:2H(3));K13(Acetyl:2H(3));K16(Acetyl:2H(3))	Acetyl:2H(3)@Any N-term;Acetyl:2H(3)@K;Acetyl:2H(3)@K;Acetyl:2H(3)@K	27	QE	0.323051	FALSE	Sequest HT	Sequest HT (A2)	A	2	Unambiguous	1	P05455	Lupus La protein OS=Homo sapiens OX=9606 GN=SSB PE=1 SV=2	P05455	Lupus La protein OS=Homo sapiens OX=9606 GN=SSB PE=1 SV=2	1	3	0.7704	0	1	1	942.785	2826.34	2826.34	-0.2	-0.00019	0/0	0	0	765403	HCD	MS2	29.0465	120	57.8115	20464	20452	220621_E_307.raw	F7.7	146	1	FALSE	R	A	F7	trypsin	272092	68546.6	0.798771	0.201229	MGTG	2ND	10	158	0	FALSE	0;7;13;16	92706.5	NA	NA	NA
High	[R].DNIQGITkPAIRR.[L]	HCD	2.84	0.00028	0.0017	0.523	0.65	1	Sequest HT (2)	3	509.633	-0.05	57.8206	20468	20468	P62805	NA	DNIQGITKPAIRR	13	3	57.821	261152	13	K8(Acetyl:2H(3))	Acetyl:2H(3)@K	27	QE	0.323112	FALSE	Sequest HT	Sequest HT (A2)	A	2	Unambiguous	1	P62805	Histone H4 OS=Homo sapiens OX=9606 GN=H4C16 PE=1 SV=2	P62805	Histone H4 OS=Homo sapiens OX=9606 GN=H4C16 PE=1 SV=2	1	3	0.6514	0	1	1	509.633	1526.88	1526.88	-0.05	-3e-05	0/0	0	0	1.99547e+06	HCD	MS2	31.4544	43.702	57.8206	20468	20465	220621_E_307.raw	F7.7	78	1	FALSE	R	D	F7	trypsin	295755	911546	0.244972	0.755028	MGTG	2ND	10	158	0	FALSE	8	328216	NA	NA	NA
High	[R].kHTGAkPFQcGVcNR.[S]	HCD	3.49	2.6e-05	8.9e-05	1.01	0.67	1	Sequest HT (2)	3	632.316	-1	57.8586	20485	20485	Q13887	Acetyl:2H(3	KHTGAKPFQCGVCNR	15	3	57.859	261153	15	N-Term(Acetyl:2H(3));K1(Acetyl:2H(3));K6(Acetyl:2H(3));C10(Carbamidomethyl);C13(Carbamidomethyl)	Acetyl:2H(3)@Any N-term;Acetyl:2H(3)@K;Acetyl:2H(3)@K;Carbamidomethyl@C;Carbamidomethyl@C	27	QE	0.323369	FALSE	Sequest HT	Sequest HT (A2)	A	2	Unambiguous	1	Q13887	Krueppel-like factor 5 OS=Homo sapiens OX=9606 GN=KLF5 PE=1 SV=2	Q13887	Krueppel-like factor 5 OS=Homo sapiens OX=9606 GN=KLF5 PE=1 SV=2	0	3	0.6734	0	1	1	632.316	1894.93	1894.94	-1	-0.00063	0/0	0	0	725184	HCD	MS2	55.0084	54.849	57.8586	20485	20478	220621_E_307.raw	F7.7	165	1	FALSE	R	K	F7	trypsin	155746	198513	0.439638	0.560362	MGTG	2ND	10	158	0	FALSE	0;1;6;10;13	67536.4	NA	NA	NA
High	[R].RYQkSTELLIR.[K]	HCD	2.72	0.0039	0.05	0.122	0.18	1	Sequest HT (2)	2	726.425	1.29	57.8846	20495	20495	P84243; Q5TEC6; Q16695; Q6NXT2; P68431; Q71DI3	NA	RYQKSTELLIR	11	2	57.885	261154	11	K4(Acetyl:2H(3))	Acetyl:2H(3)@K	27	QE	0.323545	FALSE	Sequest HT	Sequest HT (A2)	A	2	Unambiguous	6	P84243; Q5TEC6; Q16695; Q6NXT2; P68431; Q71DI3	Histone H3.3 OS=Homo sapiens OX=9606 GN=H3-3B PE=1 SV=2;Histone H3-7 OS=Homo sapiens OX=9606 GN=H3-7 PE=1 SV=1;Histone H3.1t OS=Homo sapiens OX=9606 GN=H3-4 PE=1 SV=3;Histone H3.3C OS=Homo sapiens OX=9606 GN=H3-5 PE=1 SV=3;Histone H3.1 OS=Homo sapiens OX=9606 GN=H3C12 PE=1 SV=2;Histone H3.2 OS=Homo sapiens OX=9606 GN=H3C13 PE=1 SV=3	P84243; Q5TEC6; Q16695; Q6NXT2; P68431; Q71DI3	Histone H3.3 OS=Homo sapiens OX=9606 GN=H3-3B PE=1 SV=2; Histone H3-7 OS=Homo sapiens OX=9606 GN=H3-7 PE=1 SV=1; Histone H3.1t OS=Homo sapiens OX=9606 GN=H3-4 PE=1 SV=3; Histone H3.3C OS=Homo sapiens OX=9606 GN=H3-5 PE=1 SV=3; Histone H3.1 OS=Homo sapiens OX=9606 GN=H3C12 PE=1 SV=2; Histone H3.2 OS=Homo sapiens OX=9606 GN=H3C13 PE=1 SV=3	1	2	0.1838	0	1	1	726.425	1451.84	1451.84	1.29	0.00094	0/0	0	0	914833	HCD	MS2	37.4794	88.208	57.8846	20495	20491	220621_E_307.raw	F7.7	93	6	FALSE	R	R	F7	trypsin	46680.1	94348.7	0.330997	0.669003	MGTG	2ND	10	158	0	FALSE	4	75563.9	NA	NA	NA
High	[R].fDSDAASPR.[EG]	HCD	2.58	0.00016	0.00075	0.64	0.68	1	Sequest HT (2)	2	505.734	-0.92	57.889	20497	20497	P01889; P10321	Acetyl:2H(3	FDSDAASPR	9	2	57.889	261155	9	N-Term(Acetyl:2H(3))	Acetyl:2H(3)@Any N-term	27	QE	0.323574	FALSE	Sequest HT	Sequest HT (A2)	A	2	Unambiguous	2	P01889; P10321	HLA class I histocompatibility antigen, B alpha chain OS=Homo sapiens OX=9606 GN=HLA-B PE=1 SV=3;HLA class I histocompatibility antigen, C alpha chain OS=Homo sapiens OX=9606 GN=HLA-C PE=1 SV=3	P01889; P10321	HLA class I histocompatibility antigen, B alpha chain OS=Homo sapiens OX=9606 GN=HLA-B PE=1 SV=3; HLA class I histocompatibility antigen, C alpha chain OS=Homo sapiens OX=9606 GN=HLA-C PE=1 SV=3	0	2	0.6822	0	1	1	505.734	1010.46	1010.46	-0.92	-0.00046	0/0	0	0	598928	HCD	MS2	59.5671	70.385	57.889	20497	20491	220621_E_307.raw	F7.7	58	2	FALSE	R	F	F7	trypsin	121742	301818	0.287425	0.712575	MGTG	2ND	10	158	0	FALSE	0	81327.9	NA	NA	NA
High	[R].qAVTNPNNTFYATkR.[L]	HCD	2.78	9.6e-05	0.00044	0.729	0.7	1	Sequest HT (2)	2	906.466	6.89	57.9172	20511	20511	P38646	Acetyl	QAVTNPNNTFYATKR	15	2	57.917	261156	15	N-Term(Acetyl);K14(Acetyl:2H(3))	Acetyl@Any N-term;Acetyl:2H(3)@K	27	QE	0.323765	FALSE	Sequest HT	Sequest HT (A2)	A	2	Unambiguous	1	P38646	Stress-70 protein, mitochondrial OS=Homo sapiens OX=9606 GN=HSPA9 PE=1 SV=2	P38646	Stress-70 protein, mitochondrial OS=Homo sapiens OX=9606 GN=HSPA9 PE=1 SV=2	0	2	0.7014	0	1	1	906.466	1811.92	1811.91	6.89	0.00624	0/0	0	0	411053	HCD	MS2	0	120	57.9172	20511	20504	220621_E_307.raw	F7.7	176	1	FALSE	R	Q	F7	trypsin	45922.3	86880.2	0.345794	0.654206	MGTG	2ND	10	158	0	FALSE	0;14	40163.4	NA	NA	NA
High	[R].DNIQGITkPAIRR.[L]	HCD	3.2	0.0056	0.074	0.077	0.53	1	Sequest HT (2)	3	509.633	-0.53	57.956	20529	20529	P62805	NA	DNIQGITKPAIRR	13	3	57.956	261157	13	K8(Acetyl:2H(3))	Acetyl:2H(3)@K	27	QE	0.324027	FALSE	Sequest HT	Sequest HT (A2)	A	2	Unambiguous	1	P62805	Histone H4 OS=Homo sapiens OX=9606 GN=H4C16 PE=1 SV=2	P62805	Histone H4 OS=Homo sapiens OX=9606 GN=H4C16 PE=1 SV=2	1	3	0.5281	0	1	1	509.633	1526.88	1526.88	-0.53	-0.00027	0/0	0	0	14200534	HCD	MS2	29.1738	49.839	57.956	20529	20517	220621_E_307.raw	F7.7	79	1	FALSE	R	D	F7	trypsin	442830	525504	0.457311	0.542689	MGTG	2ND	10	158	0	FALSE	8	367277	NA	NA	NA
High	[R].QLLLTADDR.[V]	HCD	1.81	0.0023	0.025	0.2	0.54	1	Sequest HT (2)	2	522.788	-0.54	57.975	20540	20540	P04075	NA	QLLLTADDR	9	2	57.975	261158	9		NA	27	QE	0.324155	FALSE	Sequest HT	Sequest HT (A2)	A	2	Unambiguous	1	P04075	Fructose-bisphosphate aldolase A OS=Homo sapiens OX=9606 GN=ALDOA PE=1 SV=2	P04075	Fructose-bisphosphate aldolase A OS=Homo sapiens OX=9606 GN=ALDOA PE=1 SV=2	0	2	0.5414	0	1	1	522.788	1044.57	1044.57	-0.54	-0.00028	0/0	0	0	777464	HCD	MS2	71.4814	63.488	57.975	20540	20530	220621_E_307.raw	F7.7	166	1	FALSE	R	Q	F7	trypsin	110078	222719	0.330767	0.669233	MGTG	2ND	10	158	0	FALSE	NA	92768.3	NA	NA	NA
High	[R].ekNQPkPSPkRESGEEFR.[M]	HCD	3.08	1.1e-05	2.8e-05	1.2	0.53	1	Sequest HT (2)	3	754.062	1.66	58.0191	20560	20560	P30533	Glu->pyro-Glu	EKNQPKPSPKRESGEEFR	18	3	58.019	261159	18	N-Term(Glu->pyro-Glu);K2(Acetyl:2H(3));K6(Acetyl:2H(3));K10(Acetyl:2H(3))	Glu->pyro-Glu@E^Any N-term;Acetyl:2H(3)@K;Acetyl:2H(3)@K;Acetyl:2H(3)@K	27	QE	0.324453	FALSE	Sequest HT	Sequest HT (A2)	A	2	Unambiguous	1	P30533	Alpha-2-macroglobulin receptor-associated protein OS=Homo sapiens OX=9606 GN=LRPAP1 PE=1 SV=1	P30533	Alpha-2-macroglobulin receptor-associated protein OS=Homo sapiens OX=9606 GN=LRPAP1 PE=1 SV=1	1	3	0.5325	0	1	1	754.062	2260.17	2260.17	1.66	0.00125	0/0	0	0	699158	HCD	MS2	9.06063	120	58.0191	20560	20556	220621_E_307.raw	F7.7	178	1	FALSE	R	E	F7	trypsin	95988.4	367509	0.207096	0.792904	MGTG	2ND	10	158	0	FALSE	0;2;6;10	135966	NA	NA	NA
High	[R].aQIFANTVDNAR.[I]	HCD	3.06	9.6e-05	0.00043	0.733	0.55	1	Sequest HT (2)	2	681.35	9	58.0361	20567	20567	P05783	Acetyl	AQIFANTVDNAR	12	2	58.036	261160	12	N-Term(Acetyl)	Acetyl@Any N-term	27	QE	0.324568	FALSE	Sequest HT	Sequest HT (A2)	A	2	Unambiguous	1	P05783	Keratin, type I cytoskeletal 18 OS=Homo sapiens OX=9606 GN=KRT18 PE=1 SV=2	P05783	Keratin, type I cytoskeletal 18 OS=Homo sapiens OX=9606 GN=KRT18 PE=1 SV=2	0	2	0.549	0	1	1	681.35	1361.69	1361.68	9	0.00613	0/0	0	0	1.48822e+06	HCD	MS2	5.34663	91.159	58.0361	20567	20556	220621_E_307.raw	F7.7	187	1	FALSE	R	A	F7	trypsin	371018	553902	0.401136	0.598864	MGTG	2ND	10	158	0	FALSE	0	321633	NA	NA	NA
High	[R].qAVTNPNNTFYATkR.[L]	HCD	2.5	0.0021	0.022	0.212	0.45	1	Sequest HT (2)	3	604.647	7.86	58.0516	20574	20574	P38646	Acetyl	QAVTNPNNTFYATKR	15	3	58.052	261161	15	N-Term(Acetyl);K14(Acetyl:2H(3))	Acetyl@Any N-term;Acetyl:2H(3)@K	27	QE	0.324673	FALSE	Sequest HT	Sequest HT (A2)	A	2	Unambiguous	1	P38646	Stress-70 protein, mitochondrial OS=Homo sapiens OX=9606 GN=HSPA9 PE=1 SV=2	P38646	Stress-70 protein, mitochondrial OS=Homo sapiens OX=9606 GN=HSPA9 PE=1 SV=2	0	3	0.448	0	1	1	604.647	1811.93	1811.91	7.86	0.00475	0/0	0	0	869581	HCD	MS2	27.659	77.863	58.0516	20574	20569	220621_E_307.raw	F7.7	170	1	FALSE	R	Q	F7	trypsin	101715	209998	0.326311	0.673689	MGTG	2ND	10	158	0	FALSE	0;14	68966.5	NA	NA	NA
High	[R].dTPAkNAQkSNQNGkDSkPSSTPR.[S]	HCD	2.47	6.8e-05	0.00024	0.831	0.49	1	Sequest HT (2)	3	927.813	0.93	58.0762	20586	20586	P06748	Acetyl:2H(3	DTPAKNAQKSNQNGKDSKPSSTPR	24	3	58.076	261162	24	N-Term(Acetyl:2H(3));K5(Acetyl:2H(3));K9(Acetyl:2H(3));K15(Acetyl:2H(3));K18(Acetyl:2H(3))	Acetyl:2H(3)@Any N-term;Acetyl:2H(3)@K;Acetyl:2H(3)@K;Acetyl:2H(3)@K;Acetyl:2H(3)@K	27	QE	0.324839	FALSE	Sequest HT	Sequest HT (A2)	A	2	Unambiguous	1	P06748	Nucleophosmin OS=Homo sapiens OX=9606 GN=NPM1 PE=1 SV=2	P06748	Nucleophosmin OS=Homo sapiens OX=9606 GN=NPM1 PE=1 SV=2	0	3	0.4939	0	1	1	927.813	2781.43	2781.42	0.93	0.00086	0/0	0	0	345832	HCD	MS2	0	120	58.0762	20586	20582	220621_E_307.raw	F7.7	231	1	FALSE	R	D	F7	trypsin	13819.7	147936	0.0854356	0.914564	MGTG	2ND	10	158	0	FALSE	0;5;9;15;18	71293	NA	NA	NA
High	[R].fDSDAASPR.[EG]	HCD	1.42	0.0051	0.065	0.091	0.54	1	Sequest HT (2)	1	1010.46	-0.42	58.0892	20591	20591	P01889; P10321	Acetyl:2H(3	FDSDAASPR	9	1	58.089	261163	9	N-Term(Acetyl:2H(3))	Acetyl:2H(3)@Any N-term	27	QE	0.324927	FALSE	Sequest HT	Sequest HT (A2)	A	2	Unambiguous	2	P01889; P10321	HLA class I histocompatibility antigen, B alpha chain OS=Homo sapiens OX=9606 GN=HLA-B PE=1 SV=3;HLA class I histocompatibility antigen, C alpha chain OS=Homo sapiens OX=9606 GN=HLA-C PE=1 SV=3	P01889; P10321	HLA class I histocompatibility antigen, B alpha chain OS=Homo sapiens OX=9606 GN=HLA-B PE=1 SV=3; HLA class I histocompatibility antigen, C alpha chain OS=Homo sapiens OX=9606 GN=HLA-C PE=1 SV=3	0	1	0.5423	0	1	1	1010.46	1010.46	1010.46	-0.42	-0.00042	0/0	0	0	372882	HCD	MS2	0	120	58.0892	20591	20582	220621_E_307.raw	F7.7	56	2	FALSE	R	F	F7	trypsin	11155.9	58871.2	0.159308	0.840692	MGTG	2ND	10	158	0	FALSE	0	26284.4	NA	NA	NA
High	[R].nLQDAmQVcR.[N]	HCD	2.42	0.00023	0.0013	0.553	0.41	1	Sequest HT (2)	2	648.299	-0.39	58.1949	20639	20639	P49368	Acetyl:2H(3	NLQDAMQVCR	10	2	58.195	261164	10	N-Term(Acetyl:2H(3));M6(Oxidation);C9(Carbamidomethyl)	Acetyl:2H(3)@Any N-term;Oxidation@M;Carbamidomethyl@C	27	QE	0.325641	FALSE	Sequest HT	Sequest HT (A2)	A	2	Unambiguous	1	P49368	T-complex protein 1 subunit gamma OS=Homo sapiens OX=9606 GN=CCT3 PE=1 SV=4	P49368	T-complex protein 1 subunit gamma OS=Homo sapiens OX=9606 GN=CCT3 PE=1 SV=4	0	2	0.405	0	1	1	648.299	1295.59	1295.59	-0.39	-0.00025	0/0	0	0	1206109	HCD	MS2	38.735	81.805	58.1949	20639	20634	220621_E_307.raw	F7.7	81	1	FALSE	R	N	F7	trypsin	98722.8	333944	0.228173	0.771827	MGTG	2ND	10	158	0	FALSE	0;6;9	92237.5	NA	NA	NA
High	[R].sLTRHPkYkTELcR.[T]	HCD	3.5	1.1e-05	7.1e-06	1.44	0.55	1	Sequest HT (2)	3	642.018	-1.74	58.2224	20653	20653	Q07352; P47974	Acetyl:2H(3	SLTRHPKYKTELCR	14	3	58.222	261165	14	N-Term(Acetyl:2H(3));K7(Acetyl:2H(3));K9(Acetyl:2H(3));C13(Carbamidomethyl)	Acetyl:2H(3)@Any N-term;Acetyl:2H(3)@K;Acetyl:2H(3)@K;Carbamidomethyl@C	27	QE	0.325827	FALSE	Sequest HT	Sequest HT (A2)	A	2	Unambiguous	2	Q07352; P47974	mRNA decay activator protein ZFP36L1 OS=Homo sapiens OX=9606 GN=ZFP36L1 PE=1 SV=1;mRNA decay activator protein ZFP36L2 OS=Homo sapiens OX=9606 GN=ZFP36L2 PE=1 SV=3	Q07352; P47974	mRNA decay activator protein ZFP36L1 OS=Homo sapiens OX=9606 GN=ZFP36L1 PE=1 SV=1; mRNA decay activator protein ZFP36L2 OS=Homo sapiens OX=9606 GN=ZFP36L2 PE=1 SV=3	1	3	0.5514	0	1	1	642.018	1924.04	1924.04	-1.74	-0.00112	0/0	0	0	621955	HCD	MS2	26.2229	120	58.2224	20653	20647	220621_E_307.raw	F7.7	159	2	FALSE	R	S	F7	trypsin	82188.8	236730	0.257711	0.742289	MGTG	2ND	10	158	0	FALSE	0;7;9;13	107374	NA	NA	NA
High	[R].lMGAGkkEHTGR.[L]	HCD	3.92	1.1e-05	3.1e-06	1.58	0.54	1	Sequest HT (2)	2	710.389	-1.19	58.2526	20668	20668	O00193	Acetyl:2H(3	LMGAGKKEHTGR	12	2	58.253	261166	12	N-Term(Acetyl:2H(3));K6(Acetyl:2H(3));K7(Acetyl:2H(3))	Acetyl:2H(3)@Any N-term;Acetyl:2H(3)@K;Acetyl:2H(3)@K	27	QE	0.326031	FALSE	Sequest HT	Sequest HT (A2)	A	2	Unambiguous	1	O00193	Small acidic protein OS=Homo sapiens OX=9606 GN=SMAP PE=1 SV=1	O00193	Small acidic protein OS=Homo sapiens OX=9606 GN=SMAP PE=1 SV=1	0	0	0.5434	0	1	1	710.389	1419.77	1419.77	-1.19	-0.00085	0/0	0	0	1.49986e+06	HCD	MS2	76.3049	120	58.2526	20668	20660	220621_E_307.raw	F7.7	182	1	FALSE	R	L	F7	trypsin	281512	1.0453e+06	0.212172	0.787828	MGTG	2ND	10	158	0	FALSE	0;6;7	116703	NA	NA	NA
High	[R].lmGAGkkEHTGR.[L]	HCD	4.2	1.1e-05	1.8e-06	1.67	0.72	1	Sequest HT (2)	2	718.388	0.56	58.2881	20682	20682	O00193	Acetyl:2H(3	LMGAGKKEHTGR	12	2	58.288	261167	12	N-Term(Acetyl:2H(3));M2(Oxidation);K6(Acetyl:2H(3));K7(Acetyl:2H(3))	Acetyl:2H(3)@Any N-term;Oxidation@M;Acetyl:2H(3)@K;Acetyl:2H(3)@K	27	QE	0.326271	FALSE	Sequest HT	Sequest HT (A2)	A	2	Unambiguous	1	O00193	Small acidic protein OS=Homo sapiens OX=9606 GN=SMAP PE=1 SV=1	O00193	Small acidic protein OS=Homo sapiens OX=9606 GN=SMAP PE=1 SV=1	0	2	0.7167	0	1	1	718.388	1435.77	1435.77	0.56	0.0004	0/0	0	0	623373	HCD	MS2	59.7934	120	58.2881	20682	20673	220621_E_307.raw	F7.7	163	1	FALSE	R	L	F7	trypsin	158992	447602	0.262106	0.737894	MGTG	2ND	10	158	0	FALSE	0;2;6;7	73575	NA	NA	NA
High	[R].rEkAEGDVAALNR.[R]	HCD	2	4e-05	0.00012	0.96	0.48	1	Sequest HT (2)	2	759.91	-1.13	58.3049	20690	20690	P67936	Acetyl:2H(3	REKAEGDVAALNR	13	2	58.305	261168	13	N-Term(Acetyl:2H(3));K3(Acetyl:2H(3))	Acetyl:2H(3)@Any N-term;Acetyl:2H(3)@K	27	QE	0.326384	TRUE	Sequest HT	Sequest HT (A2)	A	2	Unambiguous	1	P67936	Tropomyosin alpha-4 chain OS=Homo sapiens OX=9606 GN=TPM4 PE=1 SV=3	P67936	Tropomyosin alpha-4 chain OS=Homo sapiens OX=9606 GN=TPM4 PE=1 SV=3	1	2	0.48	0	1	1	759.91	1518.81	1518.81	-1.13	-0.00086	0/0	0	0	3.18375e+06	HCD	MS2	50.4059	33.179	58.3049	20690	20686	220621_E_307.raw	F7.7	180	1	FALSE	R	R	F7	trypsin	146980	206292	0.416053	0.583947	MGTG	2ND	10	158	1	TRUE	0;3	81321.4	202.139	13353.2	0.164203
High	[R].rEkAEGDVAALNR.[R]	HCD	4.32	1.8e-05	4.3e-05	1.13	0.55	1	Sequest HT (2)	3	506.943	-0.52	58.3076	20692	20692	P67936	Acetyl:2H(3	REKAEGDVAALNR	13	3	58.308	261169	13	N-Term(Acetyl:2H(3));K3(Acetyl:2H(3))	Acetyl:2H(3)@Any N-term;Acetyl:2H(3)@K	27	QE	0.326403	TRUE	Sequest HT	Sequest HT (A2)	A	2	Unambiguous	1	P67936	Tropomyosin alpha-4 chain OS=Homo sapiens OX=9606 GN=TPM4 PE=1 SV=3	P67936	Tropomyosin alpha-4 chain OS=Homo sapiens OX=9606 GN=TPM4 PE=1 SV=3	1	0	0.5486	0	1	1	506.943	1518.81	1518.81	-0.52	-0.00026	0/0	0	0	1.51972e+06	HCD	MS2	62.3439	52.415	58.3076	20692	20686	220621_E_307.raw	F7.7	185	1	FALSE	R	R	F7	trypsin	360967	544461	0.39867	0.60133	MGTG	2ND	10	158	1	TRUE	0;3	187506	202.138	10349.4	0.0551952
High	[R].eRAVELLR.[K]	HCD	2.22	0.0023	0.025	0.199	0.53	1	Sequest HT (2)	2	484.287	-0.71	58.3245	20700	20700	P49721	Glu->pyro-Glu	ERAVELLR	8	2	58.324	261170	8	N-Term(Glu->pyro-Glu)	Glu->pyro-Glu@E^Any N-term	27	QE	0.326517	FALSE	Sequest HT	Sequest HT (A2)	A	2	Unambiguous	1	P49721	Proteasome subunit beta type-2 OS=Homo sapiens OX=9606 GN=PSMB2 PE=1 SV=1	P49721	Proteasome subunit beta type-2 OS=Homo sapiens OX=9606 GN=PSMB2 PE=1 SV=1	1	2	0.527	0	1	1	484.287	967.568	967.568	-0.71	-0.00034	0/0	0	0	84771248	HCD	MS2	1.70638	1.014	58.3245	20700	20699	220621_E_307.raw	F7.7	68	1	FALSE	R	E	F7	trypsin	5.16206e+06	7.20167e+06	0.417516	0.582484	MGTG	2ND	10	158	0	FALSE	0	3487489	NA	NA	NA
High	[R].rEkAEGDVAALNR.[R]	HCD	4.87	1.1e-05	7.2e-06	1.44	0.48	1	Sequest HT (2)	3	506.943	0.51	58.3271	20702	20702	P67936	Acetyl:2H(3	REKAEGDVAALNR	13	3	58.327	261171	13	N-Term(Acetyl:2H(3));K3(Acetyl:2H(3))	Acetyl:2H(3)@Any N-term;Acetyl:2H(3)@K	27	QE	0.326534	TRUE	Sequest HT	Sequest HT (A2)	A	2	Unambiguous	1	P67936	Tropomyosin alpha-4 chain OS=Homo sapiens OX=9606 GN=TPM4 PE=1 SV=3	P67936	Tropomyosin alpha-4 chain OS=Homo sapiens OX=9606 GN=TPM4 PE=1 SV=3	1	3	0.4784	0	1	1	506.943	1518.81	1518.81	0.51	0.00026	0/0	0	0	2.00466e+06	HCD	MS2	20.5046	39.677	58.3271	20702	20699	220621_E_307.raw	F7.7	182	1	FALSE	R	R	F7	trypsin	806658	1.05493e+06	0.433318	0.566682	MGTG	2ND	10	158	1	TRUE	0;3	400073	202.137	20067.1	0.0501586
High	[R].lMGAGkkEHTGR.[L]	HCD	3.59	1.1e-05	1.3e-05	1.33	0.6	1	Sequest HT (2)	3	473.928	-1.59	58.339	20708	20708	O00193	Acetyl:2H(3	LMGAGKKEHTGR	12	3	58.339	261172	12	N-Term(Acetyl:2H(3));K6(Acetyl:2H(3));K7(Acetyl:2H(3))	Acetyl:2H(3)@Any N-term;Acetyl:2H(3)@K;Acetyl:2H(3)@K	27	QE	0.326615	FALSE	Sequest HT	Sequest HT (A2)	A	2	Unambiguous	1	O00193	Small acidic protein OS=Homo sapiens OX=9606 GN=SMAP PE=1 SV=1	O00193	Small acidic protein OS=Homo sapiens OX=9606 GN=SMAP PE=1 SV=1	0	3	0.5961	0	1	1	473.928	1419.77	1419.77	-1.59	-0.00075	0/0	0	0	1.29512e+06	HCD	MS2	20.3103	64.206	58.339	20708	20699	220621_E_307.raw	F7.7	186	1	FALSE	R	L	F7	trypsin	61305	878994	0.0651974	0.934803	MGTG	2ND	10	158	0	FALSE	0;6;7	152056	NA	NA	NA
High	[R].DNIQGITkPAIRR.[L]	HCD	3.08	0.00052	0.005	0.388	0.62	1	Sequest HT (2)	3	509.632	-0.77	58.3497	20713	20713	P62805	NA	DNIQGITKPAIRR	13	3	58.35	261173	13	K8(Acetyl:2H(3))	Acetyl:2H(3)@K	27	QE	0.326687	FALSE	Sequest HT	Sequest HT (A2)	A	2	Unambiguous	1	P62805	Histone H4 OS=Homo sapiens OX=9606 GN=H4C16 PE=1 SV=2	P62805	Histone H4 OS=Homo sapiens OX=9606 GN=H4C16 PE=1 SV=2	1	3	0.6234	0	1	1	509.632	1526.88	1526.88	-0.77	-0.00039	0/0	0	0	33369742	HCD	MS2	4.97712	3.264	58.3497	20713	20712	220621_E_307.raw	F7.7	78	1	FALSE	R	D	F7	trypsin	5.20787e+06	1.517e+07	0.255565	0.744435	MGTG	2ND	10	158	0	FALSE	8	6092322	NA	NA	NA
High	[R].DNIQGITkPAIRR.[L]	HCD	2.16	0.0016	0.016	0.247	0.62	1	Sequest HT (2)	2	763.945	-1.36	58.3509	20714	20714	P62805	NA	DNIQGITKPAIRR	13	2	58.351	261174	13	K8(Acetyl:2H(3))	Acetyl:2H(3)@K	27	QE	0.326695	FALSE	Sequest HT	Sequest HT (A2)	A	2	Unambiguous	1	P62805	Histone H4 OS=Homo sapiens OX=9606 GN=H4C16 PE=1 SV=2	P62805	Histone H4 OS=Homo sapiens OX=9606 GN=H4C16 PE=1 SV=2	1	2	0.6204	0	1	1	763.945	1526.88	1526.88	-1.36	-0.00104	0/0	0	0	11622966	HCD	MS2	4.03119	11.015	58.3509	20714	20712	220621_E_307.raw	F7.7	79	1	FALSE	R	D	F7	trypsin	697934	1.72495e+06	0.28806	0.71194	MGTG	2ND	10	158	0	FALSE	8	865035	NA	NA	NA
High	[R].DNEkIEASLR.[R]	HCD	2.13	0.00014	0.00065	0.663	0.36	1	Sequest HT (2)	2	610.321	-0.37	58.366	20723	20723	Q8NB16	NA	DNEKIEASLR	10	2	58.366	261175	10	K4(Acetyl:2H(3))	Acetyl:2H(3)@K	27	QE	0.326797	FALSE	Sequest HT	Sequest HT (A2)	A	2	Unambiguous	1	Q8NB16	Mixed lineage kinase domain-like protein OS=Homo sapiens OX=9606 GN=MLKL PE=1 SV=1	Q8NB16	Mixed lineage kinase domain-like protein OS=Homo sapiens OX=9606 GN=MLKL PE=1 SV=1	0	2	0.3568	0	1	1	610.321	1219.64	1219.64	-0.37	-0.00023	0/0	0	0	997663	HCD	MS2	36.0314	81.046	58.366	20723	20712	220621_E_307.raw	F7.7	182	1	FALSE	R	D	F7	trypsin	44490.5	275380	0.139089	0.860911	MGTG	2ND	10	158	0	FALSE	4	68400.3	NA	NA	NA
High	[R].kSSTPEEVkkR.[K]	HCD	2.72	9.6e-05	0.0004	0.742	0.48	1	Sequest HT (2)	2	734.923	-0.51	58.3804	20730	20730	P23528	Acetyl:2H(3	KSSTPEEVKKR	11	2	58.38	261176	11	N-Term(Acetyl:2H(3));K1(Acetyl:2H(3));K9(Acetyl:2H(3));K10(Acetyl:2H(3))	Acetyl:2H(3)@Any N-term;Acetyl:2H(3)@K;Acetyl:2H(3)@K;Acetyl:2H(3)@K	27	QE	0.326895	FALSE	Sequest HT	Sequest HT (A2)	A	2	Unambiguous	1	P23528	Cofilin-1 OS=Homo sapiens OX=9606 GN=CFL1 PE=1 SV=3	P23528	Cofilin-1 OS=Homo sapiens OX=9606 GN=CFL1 PE=1 SV=3	0	2	0.4779	0	1	1	734.923	1468.84	1468.84	-0.51	-0.00038	0/0	0	0	1.76961e+06	HCD	MS2	26.1284	120	58.3804	20730	20725	220621_E_307.raw	F7.7	116	1	FALSE	R	K	F7	trypsin	309952	646582	0.324037	0.675963	MGTG	2ND	10	158	0	FALSE	0;1;9;10	230852	NA	NA	NA
High	[R].fRDGPPLR.[G]	HCD	1.8	0.00023	0.0013	0.558	0.47	1	Sequest HT (2)	2	501.782	0.13	58.4139	20746	20746	Q15056	Acetyl:2H(3	FRDGPPLR	8	2	58.414	261177	8	N-Term(Acetyl:2H(3))	Acetyl:2H(3)@Any N-term	27	QE	0.327121	FALSE	Sequest HT	Sequest HT (A2)	A	2	Unambiguous	1	Q15056	Eukaryotic translation initiation factor 4H OS=Homo sapiens OX=9606 GN=EIF4H PE=1 SV=5	Q15056	Eukaryotic translation initiation factor 4H OS=Homo sapiens OX=9606 GN=EIF4H PE=1 SV=5	1	0	0.4667	0	1	1	501.782	1002.56	1002.56	0.13	7e-05	0/0	0	0	1.11881e+06	HCD	MS2	67.3975	44.901	58.4139	20746	20738	220621_E_307.raw	F7.7	149	1	FALSE	R	F	F7	trypsin	112471	276572	0.289096	0.710904	MGTG	2ND	10	158	0	FALSE	0	125894	NA	NA	NA
High	[R].lmGAGkkEHTGR.[L]	HCD	3.59	1.1e-05	1.9e-05	1.27	0.64	1	Sequest HT (2)	3	479.261	1.08	58.422	20750	20750	O00193	Acetyl:2H(3	LMGAGKKEHTGR	12	3	58.422	261178	12	N-Term(Acetyl:2H(3));M2(Oxidation);K6(Acetyl:2H(3));K7(Acetyl:2H(3))	Acetyl:2H(3)@Any N-term;Oxidation@M;Acetyl:2H(3)@K;Acetyl:2H(3)@K	27	QE	0.327176	FALSE	Sequest HT	Sequest HT (A2)	A	2	Unambiguous	1	O00193	Small acidic protein OS=Homo sapiens OX=9606 GN=SMAP PE=1 SV=1	O00193	Small acidic protein OS=Homo sapiens OX=9606 GN=SMAP PE=1 SV=1	0	3	0.6407	0	1	1	479.261	1435.77	1435.77	1.08	0.00052	0/0	0	0	985107	HCD	MS2	33.5129	70.438	58.422	20750	20738	220621_E_307.raw	F7.7	159	1	FALSE	R	L	F7	trypsin	70398.3	460979	0.132483	0.867517	MGTG	2ND	10	158	0	FALSE	0;2;6;7	74744.4	NA	NA	NA
High	[R].MVQEAEkYkAEDEVQR.[E]	HCD	3.55	7.6e-05	0.00027	0.813	0.41	1	Sequest HT (2)	3	681.669	-1.76	58.4388	20756	20756	P0DMV9	NA	MVQEAEKYKAEDEVQR	16	3	58.439	261179	16	K7(Acetyl:2H(3));K9(Acetyl:2H(3))	Acetyl:2H(3)@K;Acetyl:2H(3)@K	27	QE	0.327289	FALSE	Sequest HT	Sequest HT (A2)	A	2	Unambiguous	1	P0DMV9	Heat shock 70 kDa protein 1B OS=Homo sapiens OX=9606 GN=HSPA1B PE=1 SV=1	P0DMV9	Heat shock 70 kDa protein 1B OS=Homo sapiens OX=9606 GN=HSPA1B PE=1 SV=1	0	3	0.4056	0	1	1	681.669	2042.99	2043	-1.76	-0.0012	0/0	0	0	402198	HCD	MS2	20.8229	120	58.4388	20756	20751	220621_E_307.raw	F7.7	172	1	FALSE	R	M	F7	trypsin	33571.9	214456	0.135355	0.864645	MGTG	2ND	10	158	0	FALSE	7;9	54728.2	NA	NA	NA
High	[R].rEkAEGDVAALNR.[R]	HCD	3.4	1.1e-05	1.2e-07	2.12	0.44	1	Sequest HT (2)	2	759.91	-0.65	58.44	20757	20757	P67936	Acetyl:2H(3	REKAEGDVAALNR	13	2	58.44	261180	13	N-Term(Acetyl:2H(3));K3(Acetyl:2H(3))	Acetyl:2H(3)@Any N-term;Acetyl:2H(3)@K	27	QE	0.327297	TRUE	Sequest HT	Sequest HT (A2)	A	2	Unambiguous	1	P67936	Tropomyosin alpha-4 chain OS=Homo sapiens OX=9606 GN=TPM4 PE=1 SV=3	P67936	Tropomyosin alpha-4 chain OS=Homo sapiens OX=9606 GN=TPM4 PE=1 SV=3	1	2	0.4412	0	1	1	759.91	1518.81	1518.81	-0.65	-0.00049	0/0	0	0	5.30354e+06	HCD	MS2	24.7388	27.361	58.44	20757	20751	220621_E_307.raw	F7.7	185	1	FALSE	R	R	F7	trypsin	255843	489637	0.343192	0.656808	MGTG	2ND	10	158	1	TRUE	0;3	174742	202.138	23368.3	0.13373
High	[R].rEkAEGDVAALNR.[R]	HCD	3.94	1.1e-05	1e-06	1.77	0.46	1	Sequest HT (2)	2	759.91	-0.65	58.4425	20759	20759	P67936	Acetyl:2H(3	REKAEGDVAALNR	13	2	58.443	261181	13	N-Term(Acetyl:2H(3));K3(Acetyl:2H(3))	Acetyl:2H(3)@Any N-term;Acetyl:2H(3)@K	27	QE	0.327314	TRUE	Sequest HT	Sequest HT (A2)	A	2	Unambiguous	1	P67936	Tropomyosin alpha-4 chain OS=Homo sapiens OX=9606 GN=TPM4 PE=1 SV=3	P67936	Tropomyosin alpha-4 chain OS=Homo sapiens OX=9606 GN=TPM4 PE=1 SV=3	1	2	0.4569	0	1	1	759.91	1518.81	1518.81	-0.65	-0.00049	0/0	0	0	5.30354e+06	HCD	MS2	25.9581	27.793	58.4425	20759	20751	220621_E_307.raw	F7.7	185	1	FALSE	R	R	F7	trypsin	399721	511065	0.438874	0.561126	MGTG	2ND	10	158	1	TRUE	0;3	191799	202.138	38647.1	0.201498
High	[R].DNIQGITkPAIRR.[L]	HCD	3.59	0.00047	0.0045	0.399	0.63	1	Sequest HT (2)	3	509.633	-0.35	58.4451	20761	20761	P62805	NA	DNIQGITKPAIRR	13	3	58.445	261182	13	K8(Acetyl:2H(3))	Acetyl:2H(3)@K	27	QE	0.327332	FALSE	Sequest HT	Sequest HT (A2)	A	2	Unambiguous	1	P62805	Histone H4 OS=Homo sapiens OX=9606 GN=H4C16 PE=1 SV=2	P62805	Histone H4 OS=Homo sapiens OX=9606 GN=H4C16 PE=1 SV=2	1	3	0.6323	0	1	1	509.633	1526.88	1526.88	-0.35	-0.00018	0/0	0	0	14331079	HCD	MS2	11.8917	11.692	58.4451	20761	20751	220621_E_307.raw	F7.7	79	1	FALSE	R	D	F7	trypsin	1.38832e+06	3991060	0.258081	0.741919	MGTG	2ND	10	158	0	FALSE	8	1340049	NA	NA	NA
High	[R].DNIQGITkPAIRR.[L]	HCD	4.64	9.6e-05	0.00043	0.73	0.63	1	Sequest HT (2)	3	509.633	0.25	58.4562	20766	20766	P62805	NA	DNIQGITKPAIRR	13	3	58.456	261183	13	K8(Acetyl:2H(3))	Acetyl:2H(3)@K	27	QE	0.327407	FALSE	Sequest HT	Sequest HT (A2)	A	2	Unambiguous	1	P62805	Histone H4 OS=Homo sapiens OX=9606 GN=H4C16 PE=1 SV=2	P62805	Histone H4 OS=Homo sapiens OX=9606 GN=H4C16 PE=1 SV=2	1	3	0.6293	0	1	1	509.633	1526.88	1526.88	0.25	0.00013	0/0	0	0	11115518	HCD	MS2	22.1277	52.276	58.4562	20766	20764	220621_E_307.raw	F7.7	79	1	FALSE	R	D	F7	trypsin	982037	2.22413e+06	0.306296	0.693704	MGTG	2ND	10	158	0	FALSE	8	829677	NA	NA	NA
High	[R].eAEILHkAR.[F]	HCD	2.06	0.001	0.0092	0.316	0.6	1	Sequest HT (2)	2	547.312	-3.05	58.5449	20807	20807	O43353	Glu->pyro-Glu	EAEILHKAR	9	2	58.545	261184	9	N-Term(Glu->pyro-Glu);K7(Acetyl:2H(3))	Glu->pyro-Glu@E^Any N-term;Acetyl:2H(3)@K	27	QE	0.328006	FALSE	Sequest HT	Sequest HT (A2)	A	2	Unambiguous	1	O43353	Receptor-interacting serine/threonine-protein kinase 2 OS=Homo sapiens OX=9606 GN=RIPK2 PE=1 SV=2	O43353	Receptor-interacting serine/threonine-protein kinase 2 OS=Homo sapiens OX=9606 GN=RIPK2 PE=1 SV=2	0	2	0.5971	0	1	1	547.312	1093.62	1093.62	-3.05	-0.00167	0/0	0	0	698085	HCD	MS2	49.9724	42.396	58.5449	20807	20803	220621_E_307.raw	F7.7	130	1	FALSE	R	E	F7	trypsin	102678	375777	0.214602	0.785398	MGTG	2ND	10	158	0	FALSE	0;7	97005.1	NA	NA	NA
High	[R].sVDEALR.[L]	HCD	1.76	0.0015	0.015	0.255	0.51	1	Sequest HT (2)	1	834.44	0.98	58.5552	20812	20812	P32119	Acetyl:2H(3	SVDEALR	7	1	58.555	261185	7	N-Term(Acetyl:2H(3))	Acetyl:2H(3)@Any N-term	27	QE	0.328076	FALSE	Sequest HT	Sequest HT (A2)	A	2	Unambiguous	1	P32119	Peroxiredoxin-2 OS=Homo sapiens OX=9606 GN=PRDX2 PE=1 SV=5	P32119	Peroxiredoxin-2 OS=Homo sapiens OX=9606 GN=PRDX2 PE=1 SV=5	0	1	0.5057	0	1	1	834.44	834.44	834.439	0.98	0.00082	0/0	0	0	1.09517e+06	HCD	MS2	30.9377	120	58.5552	20812	20803	220621_E_307.raw	F7.7	158	1	FALSE	R	S	F7	trypsin	33184.6	93190.1	0.262589	0.737411	MGTG	2ND	10	158	0	FALSE	0	39453	NA	NA	NA
High	[R].rEkAEGDVAALNR.[R]	HCD	1.82	0.0071	0.096	0.046	0.3	1	Sequest HT (2)	2	759.911	-0.16	58.5686	20818	20818	P67936	Acetyl:2H(3	REKAEGDVAALNR	13	2	58.569	261186	13	N-Term(Acetyl:2H(3));K3(Acetyl:2H(3))	Acetyl:2H(3)@Any N-term;Acetyl:2H(3)@K	27	QE	0.328166	TRUE	Sequest HT	Sequest HT (A2)	A	2	Unambiguous	1	P67936	Tropomyosin alpha-4 chain OS=Homo sapiens OX=9606 GN=TPM4 PE=1 SV=3	P67936	Tropomyosin alpha-4 chain OS=Homo sapiens OX=9606 GN=TPM4 PE=1 SV=3	1	2	0.3022	0	1	1	759.911	1518.81	1518.81	-0.16	-0.00012	0/0	0	0	1.31609e+06	HCD	MS2	53.3891	72.884	58.5686	20818	20816	220621_E_307.raw	F7.7	183	1	FALSE	R	R	F7	trypsin	61230.9	109644	0.358338	0.641662	MGTG	2ND	10	158	1	TRUE	0;3	54128.2	202.138	9257.4	0.171027
High	[R].lSkEkEGSR.[G]	HCD	2.34	0.00033	0.0024	0.475	0.46	1	Sequest HT (2)	2	584.829	-0.8	58.5811	20823	20823	Q7Z6Z7	Acetyl:2H(3	LSKEKEGSR	9	2	58.581	261187	9	N-Term(Acetyl:2H(3));K3(Acetyl:2H(3));K5(Acetyl:2H(3))	Acetyl:2H(3)@Any N-term;Acetyl:2H(3)@K;Acetyl:2H(3)@K	27	QE	0.328251	FALSE	Sequest HT	Sequest HT (A2)	A	2	Unambiguous	1	Q7Z6Z7	E3 ubiquitin-protein ligase HUWE1 OS=Homo sapiens OX=9606 GN=HUWE1 PE=1 SV=3	Q7Z6Z7	E3 ubiquitin-protein ligase HUWE1 OS=Homo sapiens OX=9606 GN=HUWE1 PE=1 SV=3	0	2	0.4615	0	1	1	584.829	1168.65	1168.65	-0.8	-0.00047	0/0	0	0	449684	HCD	MS2	71.5595	92.875	58.5811	20823	20816	220621_E_307.raw	F7.7	130	1	FALSE	R	L	F7	trypsin	13425.7	168265	0.0738932	0.926107	MGTG	2ND	10	158	0	FALSE	0;3;5	64654.6	NA	NA	NA
High	[R].sVDEALR.[L]	HCD	1.91	0.00049	0.0047	0.394	0.35	1	Sequest HT (2)	2	417.723	0.09	58.606	20834	20834	P32119	Acetyl:2H(3	SVDEALR	7	2	58.606	261188	7	N-Term(Acetyl:2H(3))	Acetyl:2H(3)@Any N-term	27	QE	0.328419	FALSE	Sequest HT	Sequest HT (A2)	A	2	Unambiguous	1	P32119	Peroxiredoxin-2 OS=Homo sapiens OX=9606 GN=PRDX2 PE=1 SV=5	P32119	Peroxiredoxin-2 OS=Homo sapiens OX=9606 GN=PRDX2 PE=1 SV=5	0	2	0.3455	0	1	1	417.723	834.44	834.439	0.09	4e-05	0/0	0	0	666494	HCD	MS2	11.5652	120	58.606	20834	20829	220621_E_307.raw	F7.7	168	1	FALSE	R	S	F7	trypsin	20661.1	278356	0.0690967	0.930903	MGTG	2ND	10	158	0	FALSE	0	117845	NA	NA	NA
High	[R].AVVVkkIETR.[D]	HCD	3.08	0.00011	0.00054	0.694	0.73	1	Sequest HT (2)	2	616.896	0.68	58.6545	20858	20858	P05787	NA	AVVVKKIETR	10	2	58.654	261189	10	K5(Acetyl:2H(3));K6(Acetyl:2H(3))	Acetyl:2H(3)@K;Acetyl:2H(3)@K	27	QE	0.328747	FALSE	Sequest HT	Sequest HT (A2)	A	2	Unambiguous	1	P05787	Keratin, type II cytoskeletal 8 OS=Homo sapiens OX=9606 GN=KRT8 PE=1 SV=7	P05787	Keratin, type II cytoskeletal 8 OS=Homo sapiens OX=9606 GN=KRT8 PE=1 SV=7	0	2	0.7305	0	1	1	616.896	1232.79	1232.78	0.68	0.00042	0/0	0	0	1.53969e+06	HCD	MS2	31.5353	52.666	58.6545	20858	20855	220621_E_307.raw	F7.7	24	1	FALSE	R	A	F7	trypsin	364676	874260	0.294346	0.705654	MGTG	2ND	10	158	0	FALSE	5;6	179814	NA	NA	NA
High	[R].VEVERDNLAEDIMR.[L]	HCD	2.48	0.0015	0.015	0.261	0.37	1	Sequest HT (2)	3	563.615	2.69	58.6711	20865	20865	P08670	NA	VEVERDNLAEDIMR	14	3	58.671	261190	14		NA	27	QE	0.328859	FALSE	Sequest HT	Sequest HT (A2)	A	2	Unambiguous	1	P08670	Vimentin OS=Homo sapiens OX=9606 GN=VIM PE=1 SV=4	P08670	Vimentin OS=Homo sapiens OX=9606 GN=VIM PE=1 SV=4	1	3	0.371	0	1	1	563.615	1688.83	1688.83	2.69	0.00152	0/0	0	0	335369	HCD	MS2	63.4502	79.769	58.6711	20865	20855	220621_E_307.raw	F7.7	161	1	FALSE	R	V	F7	trypsin	25358.8	147876	0.146384	0.853616	MGTG	2ND	10	158	0	FALSE	NA	39656	NA	NA	NA
High	[R].lENNDNkPVTNSR.[D]	HCD	3.8	1.1e-05	2.6e-05	1.22	0.71	1	Sequest HT (2)	2	795.905	2.23	58.6911	20873	20873	Q7Z739; Q9BYJ9	Acetyl:2H(3	LENNDNKPVTNSR	13	2	58.691	261191	13	N-Term(Acetyl:2H(3));K7(Acetyl:2H(3))	Acetyl:2H(3)@Any N-term;Acetyl:2H(3)@K	27	QE	0.328994	FALSE	Sequest HT	Sequest HT (A2)	A	2	Unambiguous	2	Q7Z739; Q9BYJ9	YTH domain-containing family protein 3 OS=Homo sapiens OX=9606 GN=YTHDF3 PE=1 SV=1;YTH domain-containing family protein 1 OS=Homo sapiens OX=9606 GN=YTHDF1 PE=1 SV=1	Q7Z739; Q9BYJ9	YTH domain-containing family protein 3 OS=Homo sapiens OX=9606 GN=YTHDF3 PE=1 SV=1; YTH domain-containing family protein 1 OS=Homo sapiens OX=9606 GN=YTHDF1 PE=1 SV=1	0	2	0.7105	0	1	1	795.905	1590.8	1590.8	2.23	0.00177	0/0	0	0	792604	HCD	MS2	8.11875	120	58.6911	20873	20868	220621_E_307.raw	F7.7	195	2	FALSE	R	L	F7	trypsin	44039.2	305717	0.125914	0.874086	MGTG	2ND	10	158	0	FALSE	0;7	141080	NA	NA	NA
High	[R].lmGAGkkEHTGR.[L]	HCD	2.94	0.0003	0.002	0.498	0.53	1	Sequest HT (2)	2	718.381	-8.36	58.8057	20921	20921	O00193	Acetyl:2H(3	LMGAGKKEHTGR	12	2	58.806	261192	12	N-Term(Acetyl:2H(3));M2(Oxidation);K6(Acetyl:2H(3));K7(Acetyl:2H(3))	Acetyl:2H(3)@Any N-term;Oxidation@M;Acetyl:2H(3)@K;Acetyl:2H(3)@K	27	QE	0.329768	FALSE	Sequest HT	Sequest HT (A2)	A	2	Unambiguous	1	O00193	Small acidic protein OS=Homo sapiens OX=9606 GN=SMAP PE=1 SV=1	O00193	Small acidic protein OS=Homo sapiens OX=9606 GN=SMAP PE=1 SV=1	0	2	0.5306	0	1	1	718.381	1435.76	1435.77	-8.36	-0.006	0/0	0	0	414685	HCD	MS2	60.9591	120	58.8057	20921	20920	220621_E_307.raw	F7.7	164	1	FALSE	R	L	F7	trypsin	42244.4	186518	0.184665	0.815335	MGTG	2ND	10	158	0	FALSE	0;2;6;7	33667.3	NA	NA	NA
High	[R].sLSQIHEAAVR.[M]	HCD	3.86	1.1e-05	2.4e-05	1.23	0.35	1	Sequest HT (2)	2	628.345	-0.21	58.8082	20923	20923	Q9NZM1	Acetyl:2H(3	SLSQIHEAAVR	11	2	58.808	261193	11	N-Term(Acetyl:2H(3))	Acetyl:2H(3)@Any N-term	27	QE	0.329785	FALSE	Sequest HT	Sequest HT (A2)	A	2	Unambiguous	1	Q9NZM1	Myoferlin OS=Homo sapiens OX=9606 GN=MYOF PE=1 SV=1	Q9NZM1	Myoferlin OS=Homo sapiens OX=9606 GN=MYOF PE=1 SV=1	0	2	0.3497	0	1	1	628.345	1255.68	1255.68	-0.21	-0.00013	0/0	0	0	3189399	HCD	MS2	3.97216	39.199	58.8082	20923	20920	220621_E_307.raw	F7.7	164	1	FALSE	R	S	F7	trypsin	289320	1.30875e+06	0.181043	0.818957	MGTG	2ND	10	158	0	FALSE	0	346215	NA	NA	NA
High	[R].eRAVELLR.[K]	HCD	2.37	0.00065	0.0059	0.367	0.51	1	Sequest HT (2)	2	484.288	0.44	58.8352	20934	20934	P49721	Glu->pyro-Glu	ERAVELLR	8	2	58.835	261194	8	N-Term(Glu->pyro-Glu)	Glu->pyro-Glu@E^Any N-term	27	QE	0.329968	FALSE	Sequest HT	Sequest HT (A2)	A	2	Unambiguous	1	P49721	Proteasome subunit beta type-2 OS=Homo sapiens OX=9606 GN=PSMB2 PE=1 SV=1	P49721	Proteasome subunit beta type-2 OS=Homo sapiens OX=9606 GN=PSMB2 PE=1 SV=1	1	2	0.5063	0	1	1	484.288	967.569	967.568	0.44	0.00021	0/0	0	0	2.37973e+06	HCD	MS2	19.6277	31.185	58.8352	20934	20933	220621_E_307.raw	F7.7	65	1	FALSE	R	E	F7	trypsin	160569	256361	0.385123	0.614877	MGTG	2ND	10	158	0	FALSE	0	146877	NA	NA	NA
High	[R].kDHNIPGELER.[Q]	HCD	2.65	0.00016	0.00078	0.634	0.66	1	Sequest HT (2)	2	699.368	0	58.8466	20939	20939	P35580	Acetyl:2H(3	KDHNIPGELER	11	2	58.847	261195	11	N-Term(Acetyl:2H(3));K1(Acetyl:2H(3))	Acetyl:2H(3)@Any N-term;Acetyl:2H(3)@K	27	QE	0.330045	FALSE	Sequest HT	Sequest HT (A2)	A	2	Unambiguous	1	P35580	Myosin-10 OS=Homo sapiens OX=9606 GN=MYH10 PE=1 SV=3	P35580	Myosin-10 OS=Homo sapiens OX=9606 GN=MYH10 PE=1 SV=3	0	2	0.6604	0	1	1	699.368	1397.73	1397.73	0	0	0/0	0	0	374768	HCD	MS2	56.2066	120	58.8466	20939	20933	220621_E_307.raw	F7.7	165	1	FALSE	R	K	F7	trypsin	49126	122378	0.286441	0.713559	MGTG	2ND	10	158	0	FALSE	0;1	35010.4	NA	NA	NA
High	[R].lSkEEkGR.[S]	HCD	1.8	0.0003	0.0021	0.492	0.52	1	Sequest HT (2)	2	541.313	-0.69	58.8575	20945	20945	Q15424	Acetyl:2H(3	LSKEEKGR	8	2	58.858	261196	8	N-Term(Acetyl:2H(3));K3(Acetyl:2H(3));K6(Acetyl:2H(3))	Acetyl:2H(3)@Any N-term;Acetyl:2H(3)@K;Acetyl:2H(3)@K	27	QE	0.330118	FALSE	Sequest HT	Sequest HT (A2)	A	2	Unambiguous	1	Q15424	Scaffold attachment factor B1 OS=Homo sapiens OX=9606 GN=SAFB PE=1 SV=4	Q15424	Scaffold attachment factor B1 OS=Homo sapiens OX=9606 GN=SAFB PE=1 SV=4	0	0	0.5167	0	1	1	541.313	1081.62	1081.62	-0.69	-0.00037	0/0	0	0	1.32801e+06	HCD	MS2	66.2341	44.609	58.8575	20945	20933	220621_E_307.raw	F7.7	103	1	FALSE	R	L	F7	trypsin	63567	772477	0.0760331	0.923967	MGTG	2ND	10	158	0	FALSE	0;3;6	286479	NA	NA	NA
High	[R].DNIQGITkPAIRR.[L]	HCD	2.43	0.0003	0.0021	0.494	0.56	1	Sequest HT (2)	3	509.633	-0.04	58.8639	20947	20947	P62805	NA	DNIQGITKPAIRR	13	3	58.864	261197	13	K8(Acetyl:2H(3))	Acetyl:2H(3)@K	27	QE	0.330161	FALSE	Sequest HT	Sequest HT (A2)	A	2	Unambiguous	1	P62805	Histone H4 OS=Homo sapiens OX=9606 GN=H4C16 PE=1 SV=2	P62805	Histone H4 OS=Homo sapiens OX=9606 GN=H4C16 PE=1 SV=2	1	3	0.5597	0	1	1	509.633	1526.88	1526.88	-0.04	-2e-05	0/0	0	0	1.65904e+06	HCD	MS2	42.0654	45.899	58.8639	20947	20946	220621_E_307.raw	F7.7	78	1	FALSE	R	D	F7	trypsin	289153	876073	0.248152	0.751848	MGTG	2ND	10	158	0	FALSE	8	282233	NA	NA	NA
High	[R].eQEQLNVEkR.[Q]	HCD	3.15	9.2e-05	0.0004	0.745	0.67	1	Sequest HT (2)	2	650.341	0.81	58.9326	20978	20978	Q15643	Glu->pyro-Glu	EQEQLNVEKR	10	2	58.933	261198	10	N-Term(Glu->pyro-Glu);K9(Acetyl:2H(3))	Glu->pyro-Glu@E^Any N-term;Acetyl:2H(3)@K	27	QE	0.330626	FALSE	Sequest HT	Sequest HT (A2)	A	2	Unambiguous	1	Q15643	Thyroid receptor-interacting protein 11 OS=Homo sapiens OX=9606 GN=TRIP11 PE=1 SV=3	Q15643	Thyroid receptor-interacting protein 11 OS=Homo sapiens OX=9606 GN=TRIP11 PE=1 SV=3	0	2	0.673	0	1	1	650.341	1299.67	1299.67	0.81	0.00052	0/0	0	0	482155	HCD	MS2	18.7091	120	58.9326	20978	20972	220621_E_307.raw	F7.7	137	1	FALSE	R	E	F7	trypsin	83648	309037	0.213016	0.786984	MGTG	2ND	10	158	0	FALSE	0;9	82846.4	NA	NA	NA
High	[R].lENNENkPVTNSR.[D]	HCD	4.4	1.1e-05	1.1e-05	1.36	0.65	1	Sequest HT (2)	2	802.915	4.62	58.9608	20992	20992	Q9Y5A9	Acetyl:2H(3	LENNENKPVTNSR	13	2	58.961	261199	13	N-Term(Acetyl:2H(3));K7(Acetyl:2H(3))	Acetyl:2H(3)@Any N-term;Acetyl:2H(3)@K	27	QE	0.330816	FALSE	Sequest HT	Sequest HT (A2)	A	2	Unambiguous	1	Q9Y5A9	YTH domain-containing family protein 2 OS=Homo sapiens OX=9606 GN=YTHDF2 PE=1 SV=2	Q9Y5A9	YTH domain-containing family protein 2 OS=Homo sapiens OX=9606 GN=YTHDF2 PE=1 SV=2	0	2	0.6477	0	1	1	802.915	1604.82	1604.81	4.62	0.00371	0/0	0	0	412866	HCD	MS2	35.639	120	58.9608	20992	20985	220621_E_307.raw	F7.7	201	1	FALSE	R	L	F7	trypsin	56011.9	245554	0.185737	0.814263	MGTG	2ND	10	158	0	FALSE	0;7	107367	NA	NA	NA
High	[R].rLkEEIER.[R]	HCD	3.17	9.2e-05	0.0004	0.745	0.14	1	Sequest HT (2)	2	581.84	2.09	59.0086	21014	21014	Q05682	Acetyl:2H(3	RLKEEIER	8	2	59.009	261200	8	N-Term(Acetyl:2H(3));K3(Acetyl:2H(3))	Acetyl:2H(3)@Any N-term;Acetyl:2H(3)@K	27	QE	0.331139	TRUE	Sequest HT	Sequest HT (A2)	A	2	Unambiguous	1	Q05682	Caldesmon OS=Homo sapiens OX=9606 GN=CALD1 PE=1 SV=3	Q05682	Caldesmon OS=Homo sapiens OX=9606 GN=CALD1 PE=1 SV=3	1	2	0.142	0	1	1	581.84	1162.67	1162.67	2.09	0.00122	0/0	0	0	1.38907e+06	HCD	MS2	38.4735	47.748	59.0086	21014	21011	220621_E_307.raw	F7.7	139	1	FALSE	R	R	F7	trypsin	118394	265674	0.308263	0.691737	MGTG	2ND	10	158	1	TRUE	0;3	149920	202.138	21911	0.146151
High	[R].yLAEVAcGDDR.[K]	HCD	2.23	9.6e-05	0.00041	0.739	0.6	1	Sequest HT (2)	2	657.298	1.19	59.0174	21018	21018	P27348	Acetyl:2H(3	YLAEVACGDDR	11	2	59.017	261201	11	N-Term(Acetyl:2H(3));C7(Carbamidomethyl)	Acetyl:2H(3)@Any N-term;Carbamidomethyl@C	27	QE	0.331199	FALSE	Sequest HT	Sequest HT (A2)	A	2	Unambiguous	1	P27348	14-3-3 protein theta OS=Homo sapiens OX=9606 GN=YWHAQ PE=1 SV=1	P27348	14-3-3 protein theta OS=Homo sapiens OX=9606 GN=YWHAQ PE=1 SV=1	0	2	0.6009	0	1	1	657.298	1313.59	1313.59	1.19	0.00078	0/0	0	0	569384	HCD	MS2	59.4605	120	59.0174	21018	21011	220621_E_307.raw	F7.7	46	1	FALSE	R	Y	F7	trypsin	57635.5	243655	0.191295	0.808705	MGTG	2ND	10	158	0	FALSE	0;7	60741	NA	NA	NA
High	[R].LQEDTDkANkQSSVLER.[D]	HCD	4.49	1.8e-05	5.5e-05	1.09	0.6	1	Sequest HT (2)	3	684.354	-1.94	59.038	21029	21029	P12270	NA	LQEDTDKANKQSSVLER	17	3	59.038	261202	17	K7(Acetyl:2H(3));K10(Acetyl:2H(3))	Acetyl:2H(3)@K;Acetyl:2H(3)@K	27	QE	0.331338	FALSE	Sequest HT	Sequest HT (A2)	A	2	Unambiguous	1	P12270	Nucleoprotein TPR OS=Homo sapiens OX=9606 GN=TPR PE=1 SV=3	P12270	Nucleoprotein TPR OS=Homo sapiens OX=9606 GN=TPR PE=1 SV=3	0	3	0.5991	0	1	1	684.354	2051.05	2051.05	-1.94	-0.00133	0/0	0	0	695714	HCD	MS2	7.40634	120	59.038	21029	21024	220621_E_307.raw	F7.7	216	1	FALSE	R	L	F7	trypsin	55122.3	265122	0.172126	0.827874	MGTG	2ND	10	158	0	FALSE	7;10	71363.9	NA	NA	NA
High	[R].eGTGTEmPMIGDR.[V]	HCD	2.44	0.00046	0.0043	0.404	0.14	1	Sequest HT (2)	2	696.3	0.5	59.0406	21030	21030	Q02790	Glu->pyro-Glu	EGTGTEMPMIGDR	13	2	59.041	261203	13	N-Term(Glu->pyro-Glu);M7(Oxidation)	Glu->pyro-Glu@E^Any N-term;Oxidation@M	27	QE	0.331355	FALSE	Sequest HT	Sequest HT (A2)	A	2	Unambiguous	1	Q02790	Peptidyl-prolyl cis-trans isomerase FKBP4 OS=Homo sapiens OX=9606 GN=FKBP4 PE=1 SV=3	Q02790	Peptidyl-prolyl cis-trans isomerase FKBP4 OS=Homo sapiens OX=9606 GN=FKBP4 PE=1 SV=3	0	2	0.1352	0	1	1	696.3	1391.59	1391.59	0.5	0.00034	0/0	0	0	485023	HCD	MS2	25.9596	120	59.0406	21030	21024	220621_E_307.raw	F7.7	29	1	FALSE	R	E	F7	trypsin	17515.5	168694	0.0940632	0.905937	MGTG	2ND	10	158	0	FALSE	0;7	67967.2	NA	NA	NA
High	[R].kREDcSPADkPYIDEARR.[N]	HCD	4.17	1.1e-05	1.5e-06	1.7	0.66	1	Sequest HT (2)	3	781.056	-0.86	59.0449	21032	21032	Q96DG6	Acetyl:2H(3	KREDCSPADKPYIDEARR	18	3	59.045	261204	18	N-Term(Acetyl:2H(3));K1(Acetyl:2H(3));C5(Carbamidomethyl);K10(Acetyl:2H(3))	Acetyl:2H(3)@Any N-term;Acetyl:2H(3)@K;Carbamidomethyl@C;Acetyl:2H(3)@K	27	QE	0.331384	FALSE	Sequest HT	Sequest HT (A2)	A	2	Unambiguous	1	Q96DG6	Carboxymethylenebutenolidase homolog OS=Homo sapiens OX=9606 GN=CMBL PE=1 SV=1	Q96DG6	Carboxymethylenebutenolidase homolog OS=Homo sapiens OX=9606 GN=CMBL PE=1 SV=1	2	3	0.6595	0	1	1	781.056	2341.15	2341.16	-0.86	-0.00067	0/0	0	0	1.0562e+06	HCD	MS2	5.13166	120	59.0449	21032	21024	220621_E_307.raw	F7.7	171	1	FALSE	R	K	F7	trypsin	127926	260419	0.329414	0.670586	MGTG	2ND	10	158	0	FALSE	0;1;5;10	77456.1	NA	NA	NA
High	[R].aLGVTEDR.[L]	HCD	2.03	0.00046	0.0043	0.405	0.49	1	Sequest HT (2)	2	453.241	-1.12	59.0899	21053	21053	O95202	Acetyl:2H(3	ALGVTEDR	8	2	59.09	261205	8	N-Term(Acetyl:2H(3))	Acetyl:2H(3)@Any N-term	27	QE	0.331689	FALSE	Sequest HT	Sequest HT (A2)	A	2	Unambiguous	1	O95202	Mitochondrial proton/calcium exchanger protein OS=Homo sapiens OX=9606 GN=LETM1 PE=1 SV=1	O95202	Mitochondrial proton/calcium exchanger protein OS=Homo sapiens OX=9606 GN=LETM1 PE=1 SV=1	0	2	0.4926	0	1	1	453.241	905.476	905.477	-1.12	-0.00051	0/0	0	0	1.83844e+06	HCD	MS2	51.8004	26.831	59.0899	21053	21050	220621_E_307.raw	F7.7	147	1	FALSE	R	A	F7	trypsin	345017	691811	0.332762	0.667238	MGTG	2ND	10	158	0	FALSE	0	223722	NA	NA	NA
High	[R].eVkAQIHScISR.[H]	HCD	3.67	1.8e-05	6.2e-05	1.07	0.71	1	Sequest HT (2)	2	727.881	-4.54	59.095	21055	21055	Q13772	Glu->pyro-Glu	EVKAQIHSCISR	12	2	59.095	261206	12	N-Term(Glu->pyro-Glu);K3(Acetyl:2H(3));C9(Carbamidomethyl)	Glu->pyro-Glu@E^Any N-term;Acetyl:2H(3)@K;Carbamidomethyl@C	27	QE	0.331723	FALSE	Sequest HT	Sequest HT (A2)	A	2	Unambiguous	1	Q13772	Nuclear receptor coactivator 4 OS=Homo sapiens OX=9606 GN=NCOA4 PE=1 SV=1	Q13772	Nuclear receptor coactivator 4 OS=Homo sapiens OX=9606 GN=NCOA4 PE=1 SV=1	0	2	0.7057	0	1	1	727.881	1454.75	1454.76	-4.54	-0.00331	0/0	0	0	716817	HCD	MS2	25.4601	120	59.095	21055	21050	220621_E_307.raw	F7.7	165	1	FALSE	R	E	F7	trypsin	296305	492337	0.375715	0.624285	MGTG	2ND	10	158	0	FALSE	0;3;9	158635	NA	NA	NA
High	[R].INLVLSR.[E]	HCD	2.18	0.0023	0.025	0.2	0.28	1	Sequest HT (2)	2	407.76	-1.21	59.1211	21067	21067	P00374; Q86XF0	NA	INLVLSR	7	2	59.121	261207	7		NA	27	QE	0.331899	FALSE	Sequest HT	Sequest HT (A2)	A	2	Unambiguous	2	P00374	Dihydrofolate reductase OS=Homo sapiens OX=9606 GN=DHFR PE=1 SV=2	P00374; Q86XF0	Dihydrofolate reductase OS=Homo sapiens OX=9606 GN=DHFR PE=1 SV=2; Dihydrofolate reductase 2, mitochondrial OS=Homo sapiens OX=9606 GN=DHFR2 PE=1 SV=1	0	2	0.2798	0	1	1	407.76	814.514	814.515	-1.21	-0.00049	0/0	0	0	1.26971e+06	HCD	MS2	12.4433	102.485	59.1211	21067	21063	220621_E_307.raw	F7.7	30	1	FALSE	R	I	F7	trypsin	86922	299276	0.225071	0.774929	MGTG	2ND	10	158	0	FALSE	NA	78371.9	NA	NA	NA
High	[R].TQDLTAkLR.[K]	HCD	2.16	0.00029	0.0018	0.511	0.63	1	Sequest HT (2)	2	545.818	-0.9	59.1249	21069	21069	Q86XL3	NA	TQDLTAKLR	9	2	59.125	261208	9	K7(Acetyl:2H(3))	Acetyl:2H(3)@K	27	QE	0.331925	FALSE	Sequest HT	Sequest HT (A2)	A	2	Unambiguous	1	Q86XL3	Ankyrin repeat and LEM domain-containing protein 2 OS=Homo sapiens OX=9606 GN=ANKLE2 PE=1 SV=4	Q86XL3	Ankyrin repeat and LEM domain-containing protein 2 OS=Homo sapiens OX=9606 GN=ANKLE2 PE=1 SV=4	0	2	0.625	0	1	1	545.818	1090.63	1090.63	-0.9	-0.00049	0/0	0	0	566202	HCD	MS2	18.9807	120	59.1249	21069	21063	220621_E_307.raw	F7.7	118	1	FALSE	R	T	F7	trypsin	52606	163336	0.243612	0.756388	MGTG	2ND	10	158	0	FALSE	7	49509	NA	NA	NA
High	[R].nLRVDLQR.[G]	HCD	2.43	0.0025	0.027	0.19	0.35	1	Sequest HT (2)	2	529.811	0.47	59.1312	21072	21072	Q16401	Acetyl:2H(3	NLRVDLQR	8	2	59.131	261209	8	N-Term(Acetyl:2H(3))	Acetyl:2H(3)@Any N-term	27	QE	0.331968	FALSE	Sequest HT	Sequest HT (A2)	A	2	Unambiguous	1	Q16401	26S proteasome non-ATPase regulatory subunit 5 OS=Homo sapiens OX=9606 GN=PSMD5 PE=1 SV=3	Q16401	26S proteasome non-ATPase regulatory subunit 5 OS=Homo sapiens OX=9606 GN=PSMD5 PE=1 SV=3	1	0	0.3539	0	1	1	529.811	1058.61	1058.61	0.47	0.00025	0/0	0	0	1530282	HCD	MS2	57.5324	43.175	59.1312	21072	21063	220621_E_307.raw	F7.7	112	1	FALSE	R	N	F7	trypsin	193655	255857	0.430812	0.569188	MGTG	2ND	10	158	0	FALSE	0	126601	NA	NA	NA
High	[R].VANPSGNLTETYVQDR.[G]	HCD	3.41	1.1e-05	2.9e-06	1.59	0.73	1	Sequest HT (2)	2	882.431	-0.19	59.162	21085	21085	P21333	NA	VANPSGNLTETYVQDR	16	2	59.162	261210	16		NA	27	QE	0.332176	FALSE	Sequest HT	Sequest HT (A2)	A	2	Unambiguous	1	P21333	Filamin-A OS=Homo sapiens OX=9606 GN=FLNA PE=1 SV=4	P21333	Filamin-A OS=Homo sapiens OX=9606 GN=FLNA PE=1 SV=4	0	2	0.7302	0	1	1	882.431	1763.86	1763.86	-0.19	-0.00017	0/0	0	0	518459	HCD	MS2	0	120	59.162	21085	21076	220621_E_307.raw	F7.7	154	1	FALSE	R	V	F7	trypsin	32885.6	220878	0.129592	0.870408	MGTG	2ND	10	158	0	FALSE	NA	36348.3	NA	NA	NA
High	[R].GLAkSGQkSALVkR.[L]	HCD	2.65	8.1e-05	0.00036	0.76	0.47	1	Sequest HT (2)	3	526.66	-2.43	59.1886	21097	21097	Q9UKV3	NA	GLAKSGQKSALVKR	14	3	59.189	261211	14	K4(Acetyl:2H(3));K8(Acetyl:2H(3));K13(Acetyl:2H(3))	Acetyl:2H(3)@K;Acetyl:2H(3)@K;Acetyl:2H(3)@K	27	QE	0.332355	FALSE	Sequest HT	Sequest HT (A2)	A	2	Unambiguous	1	Q9UKV3	Apoptotic chromatin condensation inducer in the nucleus OS=Homo sapiens OX=9606 GN=ACIN1 PE=1 SV=2	Q9UKV3	Apoptotic chromatin condensation inducer in the nucleus OS=Homo sapiens OX=9606 GN=ACIN1 PE=1 SV=2	0	3	0.4717	0	1	1	526.66	1577.96	1577.97	-2.43	-0.00128	0/0	0	0	852047	HCD	MS2	29.3625	94.821	59.1886	21097	21089	220621_E_307.raw	F7.7	23	1	FALSE	R	G	F7	trypsin	49183.1	258250	0.15998	0.84002	MGTG	2ND	10	158	0	FALSE	4;8;13	54319.6	NA	NA	NA
High	[R].kIAELcDDPkER.[D]	HCD	2.98	4.5e-05	0.00014	0.931	0.62	1	Sequest HT (2)	2	782.401	0.18	59.2185	21110	21110	P18206	NA	KIAELCDDPKER	12	2	59.218	261212	12	K1(Acetyl:2H(3));C6(Carbamidomethyl);K10(Acetyl:2H(3))	Acetyl:2H(3)@K;Carbamidomethyl@C;Acetyl:2H(3)@K	27	QE	0.332557	FALSE	Sequest HT	Sequest HT (A2)	A	2	Unambiguous	1	P18206	Vinculin OS=Homo sapiens OX=9606 GN=VCL PE=1 SV=4	P18206	Vinculin OS=Homo sapiens OX=9606 GN=VCL PE=1 SV=4	0	2	0.6174	0	1	1	782.401	1563.8	1563.8	0.18	0.00014	0/0	0	0	481170	HCD	MS2	0	120	59.2185	21110	21102	220621_E_307.raw	F7.7	194	1	FALSE	R	K	F7	trypsin	47967.4	204229	0.190199	0.809801	MGTG	2ND	10	158	0	FALSE	1;6;10	60883	NA	NA	NA
High	[R].lREkDkHIEEVR.[K]	HCD	3.75	1.8e-05	5.3e-05	1.1	0.59	1	Sequest HT (2)	3	562.986	-2.39	59.2508	21126	21126	P16949	Acetyl:2H(3	LREKDKHIEEVR	12	3	59.251	261213	12	N-Term(Acetyl:2H(3));K4(Acetyl:2H(3));K6(Acetyl:2H(3))	Acetyl:2H(3)@Any N-term;Acetyl:2H(3)@K;Acetyl:2H(3)@K	27	QE	0.332776	FALSE	Sequest HT	Sequest HT (A2)	A	2	Unambiguous	1	P16949	Stathmin OS=Homo sapiens OX=9606 GN=STMN1 PE=1 SV=3	P16949	Stathmin OS=Homo sapiens OX=9606 GN=STMN1 PE=1 SV=3	1	0	0.5867	0	1	1	562.986	1686.94	1686.95	-2.39	-0.00134	0/0	0	0	1.63393e+06	HCD	MS2	80.2131	55.263	59.2508	21126	21115	220621_E_307.raw	F7.7	139	1	FALSE	R	L	F7	trypsin	308992	629080	0.329391	0.670609	MGTG	2ND	10	158	0	FALSE	0;4;6	132290	NA	NA	NA
High	[R].fVSEGDGGR.[L]	HCD	1.93	0.00038	0.0033	0.436	0.48	1	Sequest HT (2)	2	484.729	-1.17	59.2621	21131	21131	Q53EL6	Acetyl:2H(3	FVSEGDGGR	9	2	59.262	261214	9	N-Term(Acetyl:2H(3))	Acetyl:2H(3)@Any N-term	27	QE	0.332852	FALSE	Sequest HT	Sequest HT (A2)	A	2	Unambiguous	1	Q53EL6	Programmed cell death protein 4 OS=Homo sapiens OX=9606 GN=PDCD4 PE=1 SV=2	Q53EL6	Programmed cell death protein 4 OS=Homo sapiens OX=9606 GN=PDCD4 PE=1 SV=2	0	2	0.4767	0	1	1	484.729	968.45	968.451	-1.17	-0.00057	0/0	0	0	1.00078e+06	HCD	MS2	45.1773	77.405	59.2621	21131	21128	220621_E_307.raw	F7.7	65	1	FALSE	R	F	F7	trypsin	30550.5	236690	0.114318	0.885682	MGTG	2ND	10	158	0	FALSE	0	79685.6	NA	NA	NA
High	[R].DNIQGITkPAIRR.[L]	HCD	2.91	0.001	0.0092	0.316	0.53	1	Sequest HT (2)	3	509.633	0.39	59.3917	21194	21194	P62805	NA	DNIQGITKPAIRR	13	3	59.392	261215	13	K8(Acetyl:2H(3))	Acetyl:2H(3)@K	27	QE	0.333728	FALSE	Sequest HT	Sequest HT (A2)	A	2	Unambiguous	1	P62805	Histone H4 OS=Homo sapiens OX=9606 GN=H4C16 PE=1 SV=2	P62805	Histone H4 OS=Homo sapiens OX=9606 GN=H4C16 PE=1 SV=2	1	3	0.5292	0	1	1	509.633	1526.88	1526.88	0.39	0.0002	0/0	0	0	586312	HCD	MS2	68.3075	120	59.3917	21194	21193	220621_E_307.raw	F7.7	79	1	FALSE	R	D	F7	trypsin	98310	289774	0.253321	0.746679	MGTG	2ND	10	158	0	FALSE	8	109475	NA	NA	NA
High	[R].DVAVVAGGLGR.[Q]	HCD	2.99	0.0003	0.0021	0.495	0.68	1	Sequest HT (2)	2	507.289	-2.7	59.4306	21213	21213	Q15904	NA	DVAVVAGGLGR	11	2	59.431	261216	11		NA	27	QE	0.333991	FALSE	Sequest HT	Sequest HT (A2)	A	2	Unambiguous	1	Q15904	V-type proton ATPase subunit S1 OS=Homo sapiens OX=9606 GN=ATP6AP1 PE=1 SV=2	Q15904	V-type proton ATPase subunit S1 OS=Homo sapiens OX=9606 GN=ATP6AP1 PE=1 SV=2	0	2	0.6756	0	1	1	507.289	1013.57	1013.57	-2.7	-0.00137	0/0	0	0	518546	HCD	MS2	21.5479	120	59.4306	21213	21206	220621_E_307.raw	F7.7	91	1	FALSE	R	D	F7	trypsin	85980.3	236850	0.266333	0.733667	MGTG	2ND	10	158	0	FALSE	NA	74304	NA	NA	NA
High	[R].fRDGPPLR.[G]	HCD	2.25	0.00065	0.006	0.366	0.45	1	Sequest HT (2)	2	501.782	0.76	59.4487	21221	21221	Q15056	Acetyl:2H(3	FRDGPPLR	8	2	59.449	261217	8	N-Term(Acetyl:2H(3))	Acetyl:2H(3)@Any N-term	27	QE	0.334113	FALSE	Sequest HT	Sequest HT (A2)	A	2	Unambiguous	1	Q15056	Eukaryotic translation initiation factor 4H OS=Homo sapiens OX=9606 GN=EIF4H PE=1 SV=5	Q15056	Eukaryotic translation initiation factor 4H OS=Homo sapiens OX=9606 GN=EIF4H PE=1 SV=5	1	2	0.4533	0	1	1	501.782	1002.56	1002.56	0.76	0.00038	0/0	0	0	555098	HCD	MS2	0	81.532	59.4487	21221	21219	220621_E_307.raw	F7.7	193	1	FALSE	R	F	F7	trypsin	75556.6	145135	0.342363	0.657637	MGTG	2ND	10	158	0	FALSE	0	78321	NA	NA	NA
High	[-].mkASGTLR.[E]	HCD	2.14	0.0011	0.011	0.295	0.58	1	Sequest HT (2)	2	477.271	-0.33	59.4809	21237	21237	Q02543	Acetyl:2H(3	MKASGTLR	8	2	59.481	261218	8	N-Term(Acetyl:2H(3));K2(Acetyl:2H(3))	Acetyl:2H(3)@Any N-term;Acetyl:2H(3)@K	27	QE	0.33433	FALSE	Sequest HT	Sequest HT (A2)	A	2	Unambiguous	1	Q02543	60S ribosomal protein L18a OS=Homo sapiens OX=9606 GN=RPL18A PE=1 SV=2	Q02543	60S ribosomal protein L18a OS=Homo sapiens OX=9606 GN=RPL18A PE=1 SV=2	0	2	0.5841	0	1	1	477.271	953.535	953.536	-0.33	-0.00016	0/0	0	0	1635894	HCD	MS2	28.5982	68.706	59.4809	21237	21232	220621_E_307.raw	F7.7	94	1	FALSE	NA	M	F7	trypsin	116948	600424	0.163023	0.836977	MGTG	2ND	10	158	0	FALSE	0;2	239765	NA	NA	NA
High	[R].ekEEYISR.[L]	HCD	2.05	0.00035	0.0028	0.456	0.58	1	Sequest HT (2)	2	540.774	-0.09	59.4847	21240	21240	Q08379	Glu->pyro-Glu	EKEEYISR	8	2	59.485	261219	8	N-Term(Glu->pyro-Glu);K2(Acetyl:2H(3))	Glu->pyro-Glu@E^Any N-term;Acetyl:2H(3)@K	27	QE	0.334356	FALSE	Sequest HT	Sequest HT (A2)	A	2	Unambiguous	1	Q08379	Golgin subfamily A member 2 OS=Homo sapiens OX=9606 GN=GOLGA2 PE=1 SV=3	Q08379	Golgin subfamily A member 2 OS=Homo sapiens OX=9606 GN=GOLGA2 PE=1 SV=3	0	0	0.5805	0	1	1	540.774	1080.54	1080.54	-0.09	-5e-05	0/0	0	0	1.15765e+06	HCD	MS2	75.9836	41.223	59.4847	21240	21232	220621_E_307.raw	F7.7	119	1	FALSE	R	E	F7	trypsin	273087	533989	0.338366	0.661634	MGTG	2ND	10	158	0	FALSE	0;2	184581	NA	NA	NA
High	[R].gGDSIGETPTPGASkR.[K]	HCD	3.44	1.1e-05	2.4e-05	1.24	0.54	1	Sequest HT (2)	2	810.411	0.41	59.5078	21250	21250	O75533	Acetyl:2H(3	GGDSIGETPTPGASKR	16	2	59.508	261220	16	N-Term(Acetyl:2H(3));K15(Acetyl:2H(3))	Acetyl:2H(3)@Any N-term;Acetyl:2H(3)@K	27	QE	0.334512	FALSE	Sequest HT	Sequest HT (A2)	A	2	Unambiguous	1	O75533	Splicing factor 3B subunit 1 OS=Homo sapiens OX=9606 GN=SF3B1 PE=1 SV=3	O75533	Splicing factor 3B subunit 1 OS=Homo sapiens OX=9606 GN=SF3B1 PE=1 SV=3	0	2	0.5407	0	1	1	810.411	1619.81	1619.81	0.41	0.00033	0/0	0	0	624457	HCD	MS2	0	120	59.5078	21250	21245	220621_E_307.raw	F7.7	185	1	FALSE	R	G	F7	trypsin	99175.6	250970	0.283241	0.716759	MGTG	2ND	10	158	0	FALSE	0;15	82805	NA	NA	NA
High	[R].ekEEYISR.[L]	HCD	1.88	0.0027	0.031	0.176	0.36	1	Sequest HT (2)	1	1080.54	-0.02	59.56	21272	21272	Q08379	Glu->pyro-Glu	EKEEYISR	8	1	59.56	261221	8	N-Term(Glu->pyro-Glu);K2(Acetyl:2H(3))	Glu->pyro-Glu@E^Any N-term;Acetyl:2H(3)@K	27	QE	0.334865	FALSE	Sequest HT	Sequest HT (A2)	A	2	Unambiguous	1	Q08379	Golgin subfamily A member 2 OS=Homo sapiens OX=9606 GN=GOLGA2 PE=1 SV=3	Q08379	Golgin subfamily A member 2 OS=Homo sapiens OX=9606 GN=GOLGA2 PE=1 SV=3	0	1	0.3617	0	1	1	1080.54	1080.54	1080.54	-0.02	-2e-05	0/0	0	0	553784	HCD	MS2	0	120	59.56	21272	21271	220621_E_307.raw	F7.7	118	1	FALSE	R	E	F7	trypsin	46824.9	24743.5	0.654268	0.345732	MGTG	2ND	10	158	0	FALSE	0;2	16183.9	NA	NA	NA
High	[R].dAVVGRPSmDkkAQ.[-]	HCD	3.38	4.5e-05	0.00015	0.921	0.61	1	Sequest HT (2)	2	826.935	-0.1	59.5626	21273	21273	Q6DD88	Acetyl:2H(3	DAVVGRPSMDKKAQ	14	2	59.563	261222	14	N-Term(Acetyl:2H(3));M9(Oxidation);K11(Acetyl:2H(3));K12(Acetyl:2H(3))	Acetyl:2H(3)@Any N-term;Oxidation@M;Acetyl:2H(3)@K;Acetyl:2H(3)@K	27	QE	0.334882	FALSE	Sequest HT	Sequest HT (A2)	A	2	Unambiguous	1	Q6DD88	Atlastin-3 OS=Homo sapiens OX=9606 GN=ATL3 PE=1 SV=1	Q6DD88	Atlastin-3 OS=Homo sapiens OX=9606 GN=ATL3 PE=1 SV=1	0	2	0.6124	0	1	1	826.935	1652.86	1652.86	-0.1	-8e-05	0/0	0	0	498037	HCD	MS2	0	120	59.5626	21273	21271	220621_E_307.raw	F7.7	187	1	FALSE	R	D	F7	trypsin	162938	89432.5	0.64563	0.35437	MGTG	2ND	10	158	0	FALSE	0;9;11;12	62239.3	NA	NA	NA
High	[R].eDLESSGLQR.[R]	HCD	2.27	0.00038	0.0033	0.436	0.64	1	Sequest HT (2)	2	558.271	1.29	59.5729	21278	21278	Q9UK76	Glu->pyro-Glu	EDLESSGLQR	10	2	59.573	261223	10	N-Term(Glu->pyro-Glu)	Glu->pyro-Glu@E^Any N-term	27	QE	0.334952	FALSE	Sequest HT	Sequest HT (A2)	A	2	Unambiguous	1	Q9UK76	Jupiter microtubule associated homolog 1 OS=Homo sapiens OX=9606 GN=JPT1 PE=1 SV=3	Q9UK76	Jupiter microtubule associated homolog 1 OS=Homo sapiens OX=9606 GN=JPT1 PE=1 SV=3	0	2	0.6432	0	1	1	558.271	1115.53	1115.53	1.29	0.00072	0/0	0	0	595480	HCD	MS2	56.7565	64.508	59.5729	21278	21271	220621_E_307.raw	F7.7	101	1	FALSE	R	E	F7	trypsin	45461.8	287964	0.136348	0.863652	MGTG	2ND	10	158	0	FALSE	0	90205.6	NA	NA	NA
High	[R].eNQSLQIkHTQALNR.[K]	HCD	4.11	1.1e-05	3.4e-07	1.95	0.79	1	Sequest HT (2)	2	903.986	-0.13	59.5916	21288	21288	Q15075	Glu->pyro-Glu	ENQSLQIKHTQALNR	15	2	59.592	261224	15	N-Term(Glu->pyro-Glu);K8(Acetyl:2H(3))	Glu->pyro-Glu@E^Any N-term;Acetyl:2H(3)@K	27	QE	0.335078	FALSE	Sequest HT	Sequest HT (A2)	A	2	Unambiguous	1	Q15075	Early endosome antigen 1 OS=Homo sapiens OX=9606 GN=EEA1 PE=1 SV=2	Q15075	Early endosome antigen 1 OS=Homo sapiens OX=9606 GN=EEA1 PE=1 SV=2	0	2	0.7908	0	1	1	903.986	1806.96	1806.96	-0.13	-0.00012	0/0	0	0	1279730	HCD	MS2	0	120	59.5916	21288	21284	220621_E_307.raw	F7.7	158	1	FALSE	R	E	F7	trypsin	129405	357271	0.265896	0.734104	MGTG	2ND	10	158	0	FALSE	0;8	66480.5	NA	NA	NA
High	[R].sVkDTDLSR.[N]	HCD	1.99	0.00038	0.0032	0.44	0.44	1	Sequest HT (2)	2	555.798	-2.07	59.6296	21306	21306	O60524	Acetyl:2H(3	SVKDTDLSR	9	2	59.63	261225	9	N-Term(Acetyl:2H(3));K3(Acetyl:2H(3))	Acetyl:2H(3)@Any N-term;Acetyl:2H(3)@K	27	QE	0.335335	FALSE	Sequest HT	Sequest HT (A2)	A	2	Unambiguous	1	O60524	Ribosome quality control complex subunit NEMF OS=Homo sapiens OX=9606 GN=NEMF PE=1 SV=4	O60524	Ribosome quality control complex subunit NEMF OS=Homo sapiens OX=9606 GN=NEMF PE=1 SV=4	0	2	0.4372	0	1	1	555.798	1110.59	1110.59	-2.07	-0.00115	0/0	0	0	501247	HCD	MS2	62.7791	69.452	59.6296	21306	21297	220621_E_307.raw	F7.7	134	1	FALSE	R	S	F7	trypsin	16246.9	304255	0.050692	0.949308	MGTG	2ND	10	158	0	FALSE	0;3	91138.9	NA	NA	NA
High	[R].eDLESSGLQR.[R]	HCD	1.8	0.0037	0.046	0.13	0.71	1	Sequest HT (2)	1	1115.53	-1.05	59.6778	21325	21325	Q9UK76	Glu->pyro-Glu	EDLESSGLQR	10	1	59.678	261226	10	N-Term(Glu->pyro-Glu)	Glu->pyro-Glu@E^Any N-term	27	QE	0.335661	FALSE	Sequest HT	Sequest HT (A2)	A	2	Unambiguous	1	Q9UK76	Jupiter microtubule associated homolog 1 OS=Homo sapiens OX=9606 GN=JPT1 PE=1 SV=3	Q9UK76	Jupiter microtubule associated homolog 1 OS=Homo sapiens OX=9606 GN=JPT1 PE=1 SV=3	0	1	0.7111	0	1	1	1115.53	1115.53	1115.53	-1.05	-0.00117	0/0	0	0	675942	HCD	MS2	0	120	59.6778	21325	21323	220621_E_307.raw	F7.7	101	1	FALSE	R	E	F7	trypsin	18607.3	74722	0.199373	0.800627	MGTG	2ND	10	158	0	FALSE	0	31368.1	NA	NA	NA
High	[R].sNLPAkAIGHR.[I]	HCD	2.1	0.0002	0.0011	0.587	0.4	1	Sequest HT (2)	2	627.365	0.11	59.7082	21339	21339	P18077	Acetyl:2H(3	SNLPAKAIGHR	11	2	59.708	261227	11	N-Term(Acetyl:2H(3));K6(Acetyl:2H(3))	Acetyl:2H(3)@Any N-term;Acetyl:2H(3)@K	27	QE	0.335866	FALSE	Sequest HT	Sequest HT (A2)	A	2	Unambiguous	1	P18077	60S ribosomal protein L35a OS=Homo sapiens OX=9606 GN=RPL35A PE=1 SV=2	P18077	60S ribosomal protein L35a OS=Homo sapiens OX=9606 GN=RPL35A PE=1 SV=2	0	2	0.4	0	1	1	627.365	1253.72	1253.72	0.11	7e-05	0/0	0	0	1.07276e+06	HCD	MS2	36.7011	101.775	59.7082	21339	21336	220621_E_307.raw	F7.7	106	1	FALSE	R	S	F7	trypsin	89761.9	464761	0.161872	0.838128	MGTG	2ND	10	158	0	FALSE	0;6	205909	NA	NA	NA
High	[R].NNSGEEFDcAFR.[L]	HCD	2.89	3.3e-05	9.7e-05	0.991	0.85	1	Sequest HT (2)	2	723.291	-0.74	59.7265	21347	21347	Q08J23	NA	NNSGEEFDCAFR	12	2	59.727	261228	12	C9(Carbamidomethyl)	Carbamidomethyl@C	27	QE	0.33599	FALSE	Sequest HT	Sequest HT (A2)	A	2	Unambiguous	1	Q08J23	RNA cytosine C(5)-methyltransferase NSUN2 OS=Homo sapiens OX=9606 GN=NSUN2 PE=1 SV=2	Q08J23	RNA cytosine C(5)-methyltransferase NSUN2 OS=Homo sapiens OX=9606 GN=NSUN2 PE=1 SV=2	0	0	0.8478	0	1	1	723.291	1445.57	1445.58	-0.74	-0.00054	0/0	0	0	2226942	HCD	MS2	49.9112	27.857	59.7265	21347	21336	220621_E_307.raw	F7.7	10	1	FALSE	R	N	F7	trypsin	143472	748454	0.160856	0.839144	MGTG	2ND	10	158	0	FALSE	9	123152	NA	NA	NA
High	[-].mkASGTLR.[E]	HCD	2.06	0.0057	0.075	0.075	0.69	1	Sequest HT (2)	2	477.271	-0.64	59.7509	21359	21359	Q02543	Acetyl:2H(3	MKASGTLR	8	2	59.751	261229	8	N-Term(Acetyl:2H(3));K2(Acetyl:2H(3))	Acetyl:2H(3)@Any N-term;Acetyl:2H(3)@K	27	QE	0.336155	FALSE	Sequest HT	Sequest HT (A2)	A	2	Unambiguous	1	Q02543	60S ribosomal protein L18a OS=Homo sapiens OX=9606 GN=RPL18A PE=1 SV=2	Q02543	60S ribosomal protein L18a OS=Homo sapiens OX=9606 GN=RPL18A PE=1 SV=2	0	2	0.6942	0	1	1	477.271	953.535	953.536	-0.64	-0.00031	0/0	0	0	2883659	HCD	MS2	42.7616	21.576	59.7509	21359	21349	220621_E_307.raw	F7.7	94	1	FALSE	NA	M	F7	trypsin	156159	908385	0.146691	0.853309	MGTG	2ND	10	158	0	FALSE	0;2	341076	NA	NA	NA
High	[R].sQLLGSAHEVQR.[F]	HCD	3.11	1.1e-05	5.5e-06	1.48	0.74	1	Sequest HT (2)	2	685.367	0.79	59.824	21390	21390	Q13813	Acetyl:2H(3	SQLLGSAHEVQR	12	2	59.824	261230	12	N-Term(Acetyl:2H(3))	Acetyl:2H(3)@Any N-term	27	QE	0.336649	FALSE	Sequest HT	Sequest HT (A2)	A	2	Unambiguous	1	Q13813	Spectrin alpha chain, non-erythrocytic 1 OS=Homo sapiens OX=9606 GN=SPTAN1 PE=1 SV=3	Q13813	Spectrin alpha chain, non-erythrocytic 1 OS=Homo sapiens OX=9606 GN=SPTAN1 PE=1 SV=3	0	0	0.7363	0	1	1	685.367	1369.73	1369.73	0.79	0.00054	0/0	0	0	5.41878e+06	HCD	MS2	71.2747	13.265	59.824	21390	21388	220621_E_307.raw	F7.7	168	1	FALSE	R	S	F7	trypsin	1.31333e+06	2.88608e+06	0.312741	0.687259	MGTG	2ND	10	158	0	FALSE	0	864988	NA	NA	NA
High	[R].kFEQmkQDR.[I]	HCD	2.41	0.00021	0.0012	0.571	0.56	1	Sequest HT (2)	2	680.847	-0.6	59.8546	21405	21405	P11940	Acetyl:2H(3	KFEQMKQDR	9	2	59.855	261231	9	N-Term(Acetyl:2H(3));K1(Acetyl:2H(3));M5(Oxidation);K6(Acetyl:2H(3))	Acetyl:2H(3)@Any N-term;Acetyl:2H(3)@K;Oxidation@M;Acetyl:2H(3)@K	27	QE	0.336855	FALSE	Sequest HT	Sequest HT (A2)	A	2	Unambiguous	1	P11940	Polyadenylate-binding protein 1 OS=Homo sapiens OX=9606 GN=PABPC1 PE=1 SV=2	P11940	Polyadenylate-binding protein 1 OS=Homo sapiens OX=9606 GN=PABPC1 PE=1 SV=2	0	2	0.556	0	1	1	680.847	1360.69	1360.69	-0.6	-0.00041	0/0	0	0	1.53939e+06	HCD	MS2	38.225	43.941	59.8546	21405	21401	220621_E_307.raw	F7.7	177	1	FALSE	R	K	F7	trypsin	284308	409731	0.409642	0.590358	MGTG	2ND	10	158	0	FALSE	0;1;5;6	254102	NA	NA	NA
High	[R].NcLQVLNPETR.[T]	HCD	3.39	1.8e-05	4.4e-05	1.13	0.69	1	Sequest HT (2)	2	672.342	2.26	59.8946	21423	21423	Q7Z6M1	NA	NCLQVLNPETR	11	2	59.895	261232	11	C2(Carbamidomethyl)	Carbamidomethyl@C	27	QE	0.337126	FALSE	Sequest HT	Sequest HT (A2)	A	2	Unambiguous	1	Q7Z6M1	Rab9 effector protein with kelch motifs OS=Homo sapiens OX=9606 GN=RABEPK PE=1 SV=1	Q7Z6M1	Rab9 effector protein with kelch motifs OS=Homo sapiens OX=9606 GN=RABEPK PE=1 SV=1	0	2	0.6873	0	1	1	672.342	1343.68	1343.67	2.26	0.00152	0/0	0	0	397828	HCD	MS2	14.4825	120	59.8946	21423	21414	220621_E_307.raw	F7.7	169	1	FALSE	R	N	F7	trypsin	81351	251046	0.24474	0.75526	MGTG	2ND	10	158	0	FALSE	2	59871.9	NA	NA	NA
High	[R].eQDTkkEPVSTNAVQR.[R]	HCD	3.43	1.1e-05	2.9e-06	1.59	0.67	1	Sequest HT (2)	2	951.497	1.98	59.9244	21436	21436	Q96CM3	Glu->pyro-Glu	EQDTKKEPVSTNAVQR	16	2	59.924	261233	16	N-Term(Glu->pyro-Glu);K5(Acetyl:2H(3));K6(Acetyl:2H(3))	Glu->pyro-Glu@E^Any N-term;Acetyl:2H(3)@K;Acetyl:2H(3)@K	27	QE	0.337327	FALSE	Sequest HT	Sequest HT (A2)	A	2	Unambiguous	1	Q96CM3	Pseudouridylate synthase RPUSD4, mitochondrial OS=Homo sapiens OX=9606 GN=RPUSD4 PE=1 SV=1	Q96CM3	Pseudouridylate synthase RPUSD4, mitochondrial OS=Homo sapiens OX=9606 GN=RPUSD4 PE=1 SV=1	0	2	0.6676	0	1	1	951.497	1901.99	1901.98	1.98	0.00189	0/0	0	0	324015	HCD	MS2	0	120	59.9244	21436	21427	220621_E_307.raw	F7.7	210	1	FALSE	R	E	F7	trypsin	47672.9	238151	0.166791	0.833209	MGTG	2ND	10	158	0	FALSE	0;5;6	93526.7	NA	NA	NA
High	[R].AIMDkkANIR.[N]	HCD	2.52	0.00024	0.0014	0.547	0.71	1	Sequest HT (2)	2	625.365	1.76	59.9926	21469	21469	P13639	NA	AIMDKKANIR	10	2	59.993	261234	10	K5(Acetyl:2H(3));K6(Acetyl:2H(3))	Acetyl:2H(3)@K;Acetyl:2H(3)@K	27	QE	0.337788	FALSE	Sequest HT	Sequest HT (A2)	A	2	Unambiguous	1	P13639	Elongation factor 2 OS=Homo sapiens OX=9606 GN=EEF2 PE=1 SV=4	P13639	Elongation factor 2 OS=Homo sapiens OX=9606 GN=EEF2 PE=1 SV=4	0	2	0.7063	0	1	1	625.365	1249.72	1249.72	1.76	0.0011	0/0	0	0	2.15149e+06	HCD	MS2	18.539	38.404	59.9926	21469	21466	220621_E_307.raw	F7.7	102	1	FALSE	R	A	F7	trypsin	177644	1.088e+06	0.140359	0.859641	MGTG	2ND	10	158	0	FALSE	5;6	224454	NA	NA	NA
High	[R].aSNkVQDSAPVETPR.[G]	HCD	2.94	2.6e-05	8.8e-05	1.01	0.6	1	Sequest HT (2)	2	844.94	-0.09	60.0035	21474	21474	P09601	Acetyl:2H(3	ASNKVQDSAPVETPR	15	2	60.004	261235	15	N-Term(Acetyl:2H(3));K4(Acetyl:2H(3))	Acetyl:2H(3)@Any N-term;Acetyl:2H(3)@K	27	QE	0.337861	FALSE	Sequest HT	Sequest HT (A2)	A	2	Unambiguous	1	P09601	Heme oxygenase 1 OS=Homo sapiens OX=9606 GN=HMOX1 PE=1 SV=1	P09601	Heme oxygenase 1 OS=Homo sapiens OX=9606 GN=HMOX1 PE=1 SV=1	0	2	0.5952	0	1	1	844.94	1688.87	1688.87	-0.09	-7e-05	0/0	0	0	310784	HCD	MS2	45.8305	120	60.0035	21474	21466	220621_E_307.raw	F7.7	173	1	FALSE	R	A	F7	trypsin	56293.1	137383	0.290655	0.709345	MGTG	2ND	10	158	0	FALSE	0;4	43201.1	NA	NA	NA
High	[R].eDLESSGLQR.[R]	HCD	2.47	0.00027	0.0016	0.532	0.71	1	Sequest HT (2)	2	558.27	0.86	60.009	21478	21478	Q9UK76	Glu->pyro-Glu	EDLESSGLQR	10	2	60.009	261236	10	N-Term(Glu->pyro-Glu)	Glu->pyro-Glu@E^Any N-term	27	QE	0.337899	FALSE	Sequest HT	Sequest HT (A2)	A	2	Unambiguous	1	Q9UK76	Jupiter microtubule associated homolog 1 OS=Homo sapiens OX=9606 GN=JPT1 PE=1 SV=3	Q9UK76	Jupiter microtubule associated homolog 1 OS=Homo sapiens OX=9606 GN=JPT1 PE=1 SV=3	0	2	0.7085	0	1	1	558.27	1115.53	1115.53	0.86	0.00048	0/0	0	0	8591843	HCD	MS2	17.9247	8.865	60.009	21478	21466	220621_E_307.raw	F7.7	106	1	FALSE	R	E	F7	trypsin	271677	2.03914e+06	0.117568	0.882432	MGTG	2ND	10	158	0	FALSE	0	700735	NA	NA	NA
High	[R].kQDkGGFGFR.[K]	HCD	2.87	6.2e-05	0.00024	0.836	0.51	1	Sequest HT (2)	2	615.329	-2.51	60.018	21482	21482	Q15056	NA	KQDKGGFGFR	10	2	60.018	261237	10	K1(Acetyl:2H(3));K4(Acetyl:2H(3))	Acetyl:2H(3)@K;Acetyl:2H(3)@K	27	QE	0.337959	FALSE	Sequest HT	Sequest HT (A2)	A	2	Unambiguous	1	Q15056	Eukaryotic translation initiation factor 4H OS=Homo sapiens OX=9606 GN=EIF4H PE=1 SV=5	Q15056	Eukaryotic translation initiation factor 4H OS=Homo sapiens OX=9606 GN=EIF4H PE=1 SV=5	0	2	0.5052	0	1	1	615.329	1229.65	1229.65	-2.51	-0.00154	0/0	0	0	3.01774e+06	HCD	MS2	11.6181	34.17	60.018	21482	21479	220621_E_307.raw	F7.7	159	1	FALSE	R	K	F7	trypsin	220918	1.17882e+06	0.157828	0.842172	MGTG	2ND	10	158	0	FALSE	1;4	391268	NA	NA	NA
High	[R].lAGDPSAGDGAAPR.[V]	HCD	1.79	0.00021	0.0012	0.57	0.41	1	Sequest HT (2)	2	650.324	3.18	60.0781	21511	21511	Q96GD0	Acetyl:2H(3	LAGDPSAGDGAAPR	14	2	60.078	261238	14	N-Term(Acetyl:2H(3))	Acetyl:2H(3)@Any N-term	27	QE	0.338366	FALSE	Sequest HT	Sequest HT (A2)	A	2	Unambiguous	1	Q96GD0	Chronophin OS=Homo sapiens OX=9606 GN=PDXP PE=1 SV=2	Q96GD0	Chronophin OS=Homo sapiens OX=9606 GN=PDXP PE=1 SV=2	0	2	0.4078	0	1	1	650.324	1299.64	1299.64	3.18	0.00207	0/0	0	0	358843	HCD	MS2	67.9704	120	60.0781	21511	21505	220621_E_307.raw	F7.7	131	1	FALSE	R	L	F7	trypsin	35756.1	156566	0.185918	0.814082	MGTG	2ND	10	158	0	FALSE	0	56053.4	NA	NA	NA
High	[R].vTNLSEDTR.[E]	HCD	1.46	0.0029	0.033	0.167	0.16	1	Sequest HT (2)	2	540.275	1.17	60.1689	21553	21553	O75821	Acetyl:2H(3	VTNLSEDTR	9	2	60.169	261239	9	N-Term(Acetyl:2H(3))	Acetyl:2H(3)@Any N-term	27	QE	0.338979	FALSE	Sequest HT	Sequest HT (A2)	A	2	Unambiguous	1	O75821	Eukaryotic translation initiation factor 3 subunit G OS=Homo sapiens OX=9606 GN=EIF3G PE=1 SV=2	O75821	Eukaryotic translation initiation factor 3 subunit G OS=Homo sapiens OX=9606 GN=EIF3G PE=1 SV=2	0	2	0.1644	0	1	1	540.275	1079.54	1079.54	1.17	0.00063	0/0	0	0	544340	HCD	MS2	87.0323	35.618	60.1689	21553	21544	220621_E_307.raw	F7.7	152	1	FALSE	R	V	F7	trypsin	36634.2	239008	0.132905	0.867095	MGTG	2ND	10	158	0	FALSE	0	102040	NA	NA	NA
High	[R].sALDQYR.[A]	HCD	1.6	0.00065	0.006	0.366	0.49	1	Sequest HT (2)	2	449.229	0.84	60.1714	21555	21555	Q15149	Acetyl:2H(3	SALDQYR	7	2	60.171	261240	7	N-Term(Acetyl:2H(3))	Acetyl:2H(3)@Any N-term	27	QE	0.338996	FALSE	Sequest HT	Sequest HT (A2)	A	2	Unambiguous	1	Q15149	Plectin OS=Homo sapiens OX=9606 GN=PLEC PE=1 SV=3	Q15149	Plectin OS=Homo sapiens OX=9606 GN=PLEC PE=1 SV=3	0	0	0.4875	0	1	1	449.229	897.451	897.45	0.84	0.00038	0/0	0	0	1.38248e+06	HCD	MS2	82.7341	20.882	60.1714	21555	21544	220621_E_307.raw	F7.7	120	1	FALSE	R	S	F7	trypsin	43474	491117	0.081322	0.918678	MGTG	2ND	10	158	0	FALSE	0	216887	NA	NA	NA
High	[R].AImDkkANIR.[N]	HCD	2.9	0.00017	0.00087	0.617	0.5	1	Sequest HT (2)	2	633.362	0.44	60.1821	21559	21559	P13639	NA	AIMDKKANIR	10	2	60.182	261241	10	M3(Oxidation);K5(Acetyl:2H(3));K6(Acetyl:2H(3))	Oxidation@M;Acetyl:2H(3)@K;Acetyl:2H(3)@K	27	QE	0.339068	FALSE	Sequest HT	Sequest HT (A2)	A	2	Unambiguous	1	P13639	Elongation factor 2 OS=Homo sapiens OX=9606 GN=EEF2 PE=1 SV=4	P13639	Elongation factor 2 OS=Homo sapiens OX=9606 GN=EEF2 PE=1 SV=4	0	2	0.4966	0	1	1	633.362	1265.72	1265.72	0.44	0.00028	0/0	0	0	1137657	HCD	MS2	32.1899	90.992	60.1821	21559	21557	220621_E_307.raw	F7.7	138	1	FALSE	R	A	F7	trypsin	53071.5	416863	0.112934	0.887066	MGTG	2ND	10	158	0	FALSE	3;5;6	85270.2	NA	NA	NA
High	[-].mETmASPGkDNYR.[M]	HCD	2.24	0.00095	0.0087	0.322	0.55	1	Sequest HT (2)	2	801.85	-2.87	60.3038	21613	21613	O60684	Acetyl	METMASPGKDNYR	13	2	60.304	261242	13	N-Term(Acetyl);M4(Oxidation);K9(Acetyl:2H(3))	Acetyl@Any N-term;Oxidation@M;Acetyl:2H(3)@K	27	QE	0.339891	FALSE	Sequest HT	Sequest HT (A2)	A	2	Unambiguous	1	O60684	Importin subunit alpha-7 OS=Homo sapiens OX=9606 GN=KPNA6 PE=1 SV=1	O60684	Importin subunit alpha-7 OS=Homo sapiens OX=9606 GN=KPNA6 PE=1 SV=1	0	2	0.5491	0	1	1	801.85	1602.69	1602.7	-2.87	-0.0023	0/0	0	0	1.40786e+06	HCD	MS2	32.4472	120	60.3038	21613	21609	220621_E_307.raw	F7.7	36	1	FALSE	NA	M	F7	trypsin	51775	365438	0.124097	0.875903	MGTG	2ND	10	158	0	FALSE	0;4;9	127051	NA	NA	NA
High	[R].gGDSIGETPTPGASkR.[K]	HCD	2.37	0.00016	0.00072	0.648	0.24	1	Sequest HT (2)	2	810.412	2.08	60.3131	21617	21617	O75533	Acetyl:2H(3	GGDSIGETPTPGASKR	16	2	60.313	261243	16	N-Term(Acetyl:2H(3));K15(Acetyl:2H(3))	Acetyl:2H(3)@Any N-term;Acetyl:2H(3)@K	27	QE	0.339953	FALSE	Sequest HT	Sequest HT (A2)	A	2	Unambiguous	1	O75533	Splicing factor 3B subunit 1 OS=Homo sapiens OX=9606 GN=SF3B1 PE=1 SV=3	O75533	Splicing factor 3B subunit 1 OS=Homo sapiens OX=9606 GN=SF3B1 PE=1 SV=3	0	2	0.2363	0	1	1	810.412	1619.82	1619.81	2.08	0.00169	0/0	0	0	387990	HCD	MS2	44.2388	120	60.3131	21617	21609	220621_E_307.raw	F7.7	188	1	FALSE	R	G	F7	trypsin	36078.1	193437	0.157193	0.842807	MGTG	2ND	10	158	0	FALSE	0;15	51072	NA	NA	NA
High	[R].AFFSEVER.[R]	HCD	1.48	0.0022	0.024	0.205	0.3	1	Sequest HT (2)	2	492.743	-0.4	60.3794	21646	21646	Q9UQ80	NA	AFFSEVER	8	2	60.379	261244	8		NA	27	QE	0.340401	FALSE	Sequest HT	Sequest HT (A2)	A	2	Unambiguous	1	Q9UQ80	Proliferation-associated protein 2G4 OS=Homo sapiens OX=9606 GN=PA2G4 PE=1 SV=3	Q9UQ80	Proliferation-associated protein 2G4 OS=Homo sapiens OX=9606 GN=PA2G4 PE=1 SV=3	0	2	0.3041	0	1	1	492.743	984.478	984.479	-0.4	-0.0002	0/0	0	0	402425	HCD	MS2	51.7663	96.678	60.3794	21646	21635	220621_E_307.raw	F7.7	90	1	FALSE	R	A	F7	trypsin	79821.3	193788	0.291734	0.708266	MGTG	2ND	10	158	0	FALSE	NA	67715.5	NA	NA	NA
High	[R].ekAEGDVAALNRR.[I]	HCD	2.19	0.0001	0.00046	0.719	0.27	1	Sequest HT (2)	3	506.943	0.31	60.4185	21664	21664	P67936	Acetyl:2H(3	EKAEGDVAALNRR	13	3	60.419	261245	13	N-Term(Acetyl:2H(3));K2(Acetyl:2H(3))	Acetyl:2H(3)@Any N-term;Acetyl:2H(3)@K	27	QE	0.340666	FALSE	Sequest HT	Sequest HT (A2)	A	2	Unambiguous	1	P67936	Tropomyosin alpha-4 chain OS=Homo sapiens OX=9606 GN=TPM4 PE=1 SV=3	P67936	Tropomyosin alpha-4 chain OS=Homo sapiens OX=9606 GN=TPM4 PE=1 SV=3	1	3	0.274	0	1	1	506.943	1518.81	1518.81	0.31	0.00016	0/0	0	0	2.07852e+06	HCD	MS2	31.5727	43.067	60.4185	21664	21661	220621_E_307.raw	F7.7	180	1	FALSE	R	E	F7	trypsin	482303	723818	0.39988	0.60012	MGTG	2ND	10	158	0	FALSE	0;2	270942	NA	NA	NA
High	[R].nLcSDDTPmVR.[R]	HCD	1.38	0.00089	0.0081	0.331	0.48	1	Sequest HT (2)	2	684.802	1.09	60.4318	21670	21670	P30153	Acetyl:2H(3	NLCSDDTPMVR	11	2	60.432	261246	11	N-Term(Acetyl:2H(3));C3(Carbamidomethyl);M9(Oxidation)	Acetyl:2H(3)@Any N-term;Carbamidomethyl@C;Oxidation@M	27	QE	0.340755	FALSE	Sequest HT	Sequest HT (A2)	A	2	Unambiguous	1	P30153	Serine/threonine-protein phosphatase 2A 65 kDa regulatory subunit A alpha isoform OS=Homo sapiens OX=9606 GN=PPP2R1A PE=1 SV=4	P30153	Serine/threonine-protein phosphatase 2A 65 kDa regulatory subunit A alpha isoform OS=Homo sapiens OX=9606 GN=PPP2R1A PE=1 SV=4	0	2	0.4783	0	1	1	684.802	1368.6	1368.6	1.09	0.00075	0/0	0	0	614215	HCD	MS2	56.0142	68.335	60.4318	21670	21661	220621_E_307.raw	F7.7	33	1	FALSE	R	N	F7	trypsin	48635.4	171326	0.221109	0.778891	MGTG	2ND	10	158	0	FALSE	0;3;9	62439.8	NA	NA	NA
High	[R].vEVIGkGHR.[G]	HCD	2.94	2.6e-05	8e-05	1.03	0.61	1	Sequest HT (2)	2	542.823	-0.02	60.4606	21683	21683	Q14203	Acetyl:2H(3	VEVIGKGHR	9	2	60.461	261247	9	N-Term(Acetyl:2H(3));K6(Acetyl:2H(3))	Acetyl:2H(3)@Any N-term;Acetyl:2H(3)@K	27	QE	0.34095	FALSE	Sequest HT	Sequest HT (A2)	A	2	Unambiguous	1	Q14203	Dynactin subunit 1 OS=Homo sapiens OX=9606 GN=DCTN1 PE=1 SV=3	Q14203	Dynactin subunit 1 OS=Homo sapiens OX=9606 GN=DCTN1 PE=1 SV=3	0	0	0.6122	0	1	1	542.823	1084.64	1084.64	-0.02	-1e-05	0/0	0	0	2.50702e+06	HCD	MS2	45.094	34.727	60.4606	21683	21674	220621_E_307.raw	F7.7	107	1	FALSE	R	V	F7	trypsin	443249	738146	0.375192	0.624808	MGTG	2ND	10	158	0	FALSE	0;6	221067	NA	NA	NA
High	[R].eILTcGR.[D]	HCD	1.79	0.0026	0.028	0.184	0.65	1	Sequest HT (2)	2	415.713	-0.19	60.4877	21695	21695	Q15291	Glu->pyro-Glu	EILTCGR	7	2	60.488	261248	7	N-Term(Glu->pyro-Glu);C5(Carbamidomethyl)	Glu->pyro-Glu@E^Any N-term;Carbamidomethyl@C	27	QE	0.341133	FALSE	Sequest HT	Sequest HT (A2)	A	2	Unambiguous	1	Q15291	Retinoblastoma-binding protein 5 OS=Homo sapiens OX=9606 GN=RBBP5 PE=1 SV=2	Q15291	Retinoblastoma-binding protein 5 OS=Homo sapiens OX=9606 GN=RBBP5 PE=1 SV=2	0	2	0.648	0	1	1	415.713	830.419	830.419	-0.19	-8e-05	0/0	0	0	234279	HCD	MS2	39.3605	120	60.4877	21695	21687	220621_E_307.raw	F7.7	120	1	FALSE	R	E	F7	trypsin	14896.3	202932	0.0683854	0.931615	MGTG	2ND	10	158	0	FALSE	0;5	78304.6	NA	NA	NA
High	[R].nVkPEDVkR.[V]	HCD	1.86	0.00022	0.0013	0.56	0.61	1	Sequest HT (2)	2	610.353	0.37	60.4904	21697	21697	Q10713	Acetyl:2H(3	NVKPEDVKR	9	2	60.49	261249	9	N-Term(Acetyl:2H(3));K3(Acetyl:2H(3));K8(Acetyl:2H(3))	Acetyl:2H(3)@Any N-term;Acetyl:2H(3)@K;Acetyl:2H(3)@K	27	QE	0.341151	FALSE	Sequest HT	Sequest HT (A2)	A	2	Unambiguous	1	Q10713	Mitochondrial-processing peptidase subunit alpha OS=Homo sapiens OX=9606 GN=PMPCA PE=1 SV=2	Q10713	Mitochondrial-processing peptidase subunit alpha OS=Homo sapiens OX=9606 GN=PMPCA PE=1 SV=2	0	0	0.6075	0	1	1	610.353	1219.7	1219.7	0.37	0.00022	0/0	0	0	1.82907e+06	HCD	MS2	55.0037	47.815	60.4904	21697	21687	220621_E_307.raw	F7.7	136	1	FALSE	R	N	F7	trypsin	178950	1.17897e+06	0.131783	0.868217	MGTG	2ND	10	158	0	FALSE	0;3;8	750689	NA	NA	NA
High	[R].GDFcIQVGR.[N]	HCD	2.21	0.00044	0.004	0.412	0.59	1	Sequest HT (2)	2	526.253	0.08	60.5062	21705	21705	P15531; O60361; P22392	NA	GDFCIQVGR	9	2	60.506	261250	9	C4(Carbamidomethyl)	Carbamidomethyl@C	27	QE	0.341258	FALSE	Sequest HT	Sequest HT (A2)	A	2	Unambiguous	3	P15531; P22392	Nucleoside diphosphate kinase A OS=Homo sapiens OX=9606 GN=NME1 PE=1 SV=1;Nucleoside diphosphate kinase B OS=Homo sapiens OX=9606 GN=NME2 PE=1 SV=1	P15531; O60361; P22392	Nucleoside diphosphate kinase A OS=Homo sapiens OX=9606 GN=NME1 PE=1 SV=1; Putative nucleoside diphosphate kinase OS=Homo sapiens OX=9606 GN=NME2P1 PE=5 SV=1; Nucleoside diphosphate kinase B OS=Homo sapiens OX=9606 GN=NME2 PE=1 SV=1	0	2	0.5882	0	1	1	526.253	1051.5	1051.5	0.08	4e-05	0/0	0	0	1.33316e+06	HCD	MS2	41.4764	61.187	60.5062	21705	21700	220621_E_307.raw	F7.7	110	2	FALSE	R	G	F7	trypsin	59208	664904	0.0817664	0.918234	MGTG	2ND	10	158	0	FALSE	4	152059	NA	NA	NA
High	[-].mEQVAEGAR.[V]	HCD	2.38	8.1e-05	0.00035	0.766	0.63	1	Sequest HT (2)	2	516.743	0.06	60.5627	21732	21732	Q99549	Acetyl	MEQVAEGAR	9	2	60.563	261251	9	N-Term(Acetyl)	Acetyl@Any N-term	27	QE	0.34164	FALSE	Sequest HT	Sequest HT (A2)	A	2	Unambiguous	1	Q99549	M-phase phosphoprotein 8 OS=Homo sapiens OX=9606 GN=MPHOSPH8 PE=1 SV=2	Q99549	M-phase phosphoprotein 8 OS=Homo sapiens OX=9606 GN=MPHOSPH8 PE=1 SV=2	0	2	0.6303	0	1	1	516.743	1032.48	1032.48	0.06	3e-05	0/0	0	0	1631881	HCD	MS2	58.2176	35.482	60.5627	21732	21726	220621_E_307.raw	F7.7	70	1	FALSE	NA	M	F7	trypsin	131790	575101	0.186437	0.813563	MGTG	2ND	10	158	0	FALSE	0	153772	NA	NA	NA
High	[R].SEQFINLR.[E]	HCD	1.98	0.00048	0.0046	0.397	0.5	1	Sequest HT (2)	2	503.769	-0.24	60.5837	21742	21742	P07384	NA	SEQFINLR	8	2	60.584	261252	8		NA	27	QE	0.341782	FALSE	Sequest HT	Sequest HT (A2)	A	2	Unambiguous	1	P07384	Calpain-1 catalytic subunit OS=Homo sapiens OX=9606 GN=CAPN1 PE=1 SV=1	P07384	Calpain-1 catalytic subunit OS=Homo sapiens OX=9606 GN=CAPN1 PE=1 SV=1	0	2	0.5	0	1	1	503.769	1006.53	1006.53	-0.24	-0.00012	0/0	0	0	675021	HCD	MS2	61.2758	68.868	60.5837	21742	21739	220621_E_307.raw	F7.7	136	1	FALSE	R	S	F7	trypsin	47102.2	174123	0.212915	0.787085	MGTG	2ND	10	158	0	FALSE	NA	42456.5	NA	NA	NA
High	[R].DLEDSLAR.[E]	HCD	1.47	0.003	0.034	0.163	0.27	1	Sequest HT (2)	2	459.73	0.23	60.6416	21768	21768	P02545	NA	DLEDSLAR	8	2	60.642	261253	8		NA	27	QE	0.342173	FALSE	Sequest HT	Sequest HT (A2)	A	2	Unambiguous	1	P02545	Prelamin-A/C OS=Homo sapiens OX=9606 GN=LMNA PE=1 SV=1	P02545	Prelamin-A/C OS=Homo sapiens OX=9606 GN=LMNA PE=1 SV=1	0	2	0.2653	0	1	1	459.73	918.453	918.453	0.23	0.0001	0/0	0	0	1.66601e+06	HCD	MS2	47.7348	28.61	60.6416	21768	21765	220621_E_307.raw	F7.7	113	1	FALSE	R	D	F7	trypsin	8948.4	639864	0.013792	0.986208	MGTG	2ND	10	158	0	FALSE	NA	214768	NA	NA	NA
High	[R].DAEDAmDAmDGAVLDGR.[E]	HCD	3.56	1.1e-05	7.2e-06	1.44	0.87	1	Sequest HT (2)	2	892.36	0.61	60.7063	21799	21799	Q01130	NA	DAEDAMDAMDGAVLDGR	17	2	60.706	261254	17	M6(Oxidation);M9(Oxidation)	Oxidation@M;Oxidation@M	27	QE	0.34261	FALSE	Sequest HT	Sequest HT (A2)	A	2	Unambiguous	1	Q01130	Serine/arginine-rich splicing factor 2 OS=Homo sapiens OX=9606 GN=SRSF2 PE=1 SV=4	Q01130	Serine/arginine-rich splicing factor 2 OS=Homo sapiens OX=9606 GN=SRSF2 PE=1 SV=4	0	2	0.868	0	1	1	892.36	1783.71	1783.71	0.61	0.00054	0/0	0	0	628351	HCD	MS2	26.7671	120	60.7063	21799	21791	220621_E_307.raw	F7.7	7	1	FALSE	R	D	F7	trypsin	39972.6	233942	0.145931	0.854069	MGTG	2ND	10	158	0	FALSE	6;9	39542.8	NA	NA	NA
High	[R].QVDQLTNDkAR.[V]	HCD	2.62	0.00043	0.004	0.414	0.66	1	Sequest HT (2)	2	666.852	1.26	60.7309	21809	21809	P08670	NA	QVDQLTNDKAR	11	2	60.731	261255	11	K9(Acetyl:2H(3))	Acetyl:2H(3)@K	27	QE	0.342776	FALSE	Sequest HT	Sequest HT (A2)	A	2	Unambiguous	1	P08670	Vimentin OS=Homo sapiens OX=9606 GN=VIM PE=1 SV=4	P08670	Vimentin OS=Homo sapiens OX=9606 GN=VIM PE=1 SV=4	0	2	0.6641	0	1	1	666.852	1332.7	1332.69	1.26	0.00084	0/0	0	0	1230260	HCD	MS2	31.7566	85.416	60.7309	21809	21804	220621_E_307.raw	F7.7	171	1	FALSE	R	Q	F7	trypsin	454591	2.07615e+06	0.179628	0.820372	MGTG	2ND	10	158	0	FALSE	9	671774	NA	NA	NA
High	[R].aIGLGGGASSR.[V]	HCD	2.66	7.6e-05	0.00033	0.776	0.6	1	Sequest HT (2)	2	495.773	-1.03	60.7457	21815	21815	P04035	Acetyl:2H(3	AIGLGGGASSR	11	2	60.746	261256	11	N-Term(Acetyl:2H(3))	Acetyl:2H(3)@Any N-term	27	QE	0.342876	FALSE	Sequest HT	Sequest HT (A2)	A	2	Unambiguous	1	P04035	3-hydroxy-3-methylglutaryl-coenzyme A reductase OS=Homo sapiens OX=9606 GN=HMGCR PE=1 SV=1	P04035	3-hydroxy-3-methylglutaryl-coenzyme A reductase OS=Homo sapiens OX=9606 GN=HMGCR PE=1 SV=1	0	2	0.6015	0	1	1	495.773	990.54	990.541	-1.03	-0.00051	0/0	0	0	459883	HCD	MS2	35.6247	120	60.7457	21815	21804	220621_E_307.raw	F7.7	166	1	FALSE	R	A	F7	trypsin	186550	327654	0.362794	0.637206	MGTG	2ND	10	158	0	FALSE	0	143151	NA	NA	NA
High	[R].DNIQGITkPAIRR.[L]	HCD	2.59	0.00073	0.0069	0.35	0.51	1	Sequest HT (2)	3	509.632	-1.62	60.7876	21834	21834	P62805	NA	DNIQGITKPAIRR	13	3	60.788	261257	13	K8(Acetyl:2H(3))	Acetyl:2H(3)@K	27	QE	0.343159	FALSE	Sequest HT	Sequest HT (A2)	A	2	Unambiguous	1	P62805	Histone H4 OS=Homo sapiens OX=9606 GN=H4C16 PE=1 SV=2	P62805	Histone H4 OS=Homo sapiens OX=9606 GN=H4C16 PE=1 SV=2	1	3	0.5135	0	1	1	509.632	1526.88	1526.88	-1.62	-0.00082	0/0	0	0	833656	HCD	MS2	39.5543	101.337	60.7876	21834	21830	220621_E_307.raw	F7.7	78	1	FALSE	R	D	F7	trypsin	135893	397186	0.25492	0.74508	MGTG	2ND	10	158	0	FALSE	8	139144	NA	NA	NA
High	[R].eYTEDGQVkkETR.[Y]	HCD	3.42	1.8e-05	3.8e-05	1.15	0.68	1	Sequest HT (2)	2	827.913	-0.04	60.7979	21838	21838	Q9BTV4	Glu->pyro-Glu	EYTEDGQVKKETR	13	2	60.798	261258	13	N-Term(Glu->pyro-Glu);K9(Acetyl:2H(3));K10(Acetyl:2H(3))	Glu->pyro-Glu@E^Any N-term;Acetyl:2H(3)@K;Acetyl:2H(3)@K	27	QE	0.343229	FALSE	Sequest HT	Sequest HT (A2)	A	2	Unambiguous	1	Q9BTV4	Transmembrane protein 43 OS=Homo sapiens OX=9606 GN=TMEM43 PE=1 SV=1	Q9BTV4	Transmembrane protein 43 OS=Homo sapiens OX=9606 GN=TMEM43 PE=1 SV=1	0	2	0.6842	0	1	1	827.913	1654.82	1654.82	-0.04	-3e-05	0/0	0	0	389773	HCD	MS2	15.0465	120	60.7979	21838	21830	220621_E_307.raw	F7.7	130	1	FALSE	R	E	F7	trypsin	56395.2	275461	0.169939	0.830061	MGTG	2ND	10	158	0	FALSE	0;9;10	60106.7	NA	NA	NA
High	[R].sIPAGAEPGEkGSAR.[K]	HCD	2.61	1.1e-05	8.6e-07	1.79	0.62	1	Sequest HT (2)	2	758.898	0.55	60.7992	21839	21839	Q9H910	Acetyl:2H(3	SIPAGAEPGEKGSAR	15	2	60.799	261259	15	N-Term(Acetyl:2H(3));K11(Acetyl:2H(3))	Acetyl:2H(3)@Any N-term;Acetyl:2H(3)@K	27	QE	0.343238	FALSE	Sequest HT	Sequest HT (A2)	A	2	Unambiguous	1	Q9H910	Jupiter microtubule associated homolog 2 OS=Homo sapiens OX=9606 GN=JPT2 PE=1 SV=1	Q9H910	Jupiter microtubule associated homolog 2 OS=Homo sapiens OX=9606 GN=JPT2 PE=1 SV=1	0	2	0.6245	0	1	1	758.898	1516.79	1516.79	0.55	0.00042	0/0	0	0	3.18898e+06	HCD	MS2	8.01551	25.718	60.7992	21839	21830	220621_E_307.raw	F7.7	180	1	FALSE	R	S	F7	trypsin	149262	3.00961e+06	0.0472518	0.952748	MGTG	2ND	10	158	0	FALSE	0;11	1023617	NA	NA	NA
High	[R].DLEDSLAR.[E]	HCD	2.06	0.0024	0.026	0.194	0.39	1	Sequest HT (2)	2	459.73	-0.04	60.8107	21845	21845	P02545	NA	DLEDSLAR	8	2	60.811	261260	8		NA	27	QE	0.343316	FALSE	Sequest HT	Sequest HT (A2)	A	2	Unambiguous	1	P02545	Prelamin-A/C OS=Homo sapiens OX=9606 GN=LMNA PE=1 SV=1	P02545	Prelamin-A/C OS=Homo sapiens OX=9606 GN=LMNA PE=1 SV=1	0	2	0.3932	0	1	1	459.73	918.453	918.453	-0.04	-2e-05	0/0	0	0	16756989	HCD	MS2	26.6559	11.558	60.8107	21845	21843	220621_E_307.raw	F7.7	112	1	FALSE	R	D	F7	trypsin	75548.6	3.15132e+06	0.0234123	0.976588	MGTG	2ND	10	158	0	FALSE	NA	1124855	NA	NA	NA
High	[R].aLYEAGER.[R]	HCD	2.18	0.00029	0.0019	0.504	0.56	1	Sequest HT (2)	2	477.242	-0.02	60.8252	21852	21852	P04083	Acetyl:2H(3	ALYEAGER	8	2	60.825	261261	8	N-Term(Acetyl:2H(3))	Acetyl:2H(3)@Any N-term	27	QE	0.343414	FALSE	Sequest HT	Sequest HT (A2)	A	2	Unambiguous	1	P04083	Annexin A1 OS=Homo sapiens OX=9606 GN=ANXA1 PE=1 SV=2	P04083	Annexin A1 OS=Homo sapiens OX=9606 GN=ANXA1 PE=1 SV=2	0	2	0.5642	0	1	1	477.242	953.477	953.477	-0.02	-1e-05	0/0	0	0	799098	HCD	MS2	27.7211	75.207	60.8252	21852	21843	220621_E_307.raw	F7.7	121	1	FALSE	R	A	F7	trypsin	64192.3	392375	0.140598	0.859402	MGTG	2ND	10	158	0	FALSE	0	115345	NA	NA	NA
High	[R].eTHEIVALkR.[V]	HCD	3.01	0.00032	0.0023	0.478	0.68	1	Sequest HT (2)	2	611.852	-1.25	60.8821	21877	21877	Q00535	Glu->pyro-Glu	ETHEIVALKR	10	2	60.882	261262	10	N-Term(Glu->pyro-Glu);K9(Acetyl:2H(3))	Glu->pyro-Glu@E^Any N-term;Acetyl:2H(3)@K	27	QE	0.343798	FALSE	Sequest HT	Sequest HT (A2)	A	2	Unambiguous	1	Q00535	Cyclin-dependent kinase 5 OS=Homo sapiens OX=9606 GN=CDK5 PE=1 SV=3	Q00535	Cyclin-dependent kinase 5 OS=Homo sapiens OX=9606 GN=CDK5 PE=1 SV=3	0	2	0.6844	0	1	1	611.852	1222.7	1222.7	-1.25	-0.00077	0/0	0	0	1.17694e+06	HCD	MS2	35.3712	83.414	60.8821	21877	21869	220621_E_307.raw	F7.7	105	1	FALSE	R	E	F7	trypsin	435676	656688	0.398838	0.601162	MGTG	2ND	10	158	0	FALSE	0;9	182969	NA	NA	NA
High	[R].aEkNVELR.[K]	HCD	2.4	0.00025	0.0014	0.543	0.59	1	Sequest HT (2)	2	524.799	-0.29	60.9028	21885	21885	O43290	Acetyl:2H(3	AEKNVELR	8	2	60.903	261263	8	N-Term(Acetyl:2H(3));K3(Acetyl:2H(3))	Acetyl:2H(3)@Any N-term;Acetyl:2H(3)@K	27	QE	0.343938	FALSE	Sequest HT	Sequest HT (A2)	A	2	Unambiguous	1	O43290	U4/U6.U5 tri-snRNP-associated protein 1 OS=Homo sapiens OX=9606 GN=SART1 PE=1 SV=1	O43290	U4/U6.U5 tri-snRNP-associated protein 1 OS=Homo sapiens OX=9606 GN=SART1 PE=1 SV=1	0	2	0.5917	0	1	1	524.799	1048.59	1048.59	-0.29	-0.00015	0/0	0	0	3.21201e+06	HCD	MS2	35.0824	20.884	60.9028	21885	21882	220621_E_307.raw	F7.7	135	1	FALSE	R	A	F7	trypsin	169318	1.05308e+06	0.138512	0.861488	MGTG	2ND	10	158	0	FALSE	0;3	309369	NA	NA	NA
High	[R].ekEEMkkkR.[E]	HCD	2.69	0.00016	0.00074	0.643	0.56	1	Sequest HT (2)	2	684.39	-0.64	60.9182	21893	21893	Q86WR0	Glu->pyro-Glu	EKEEMKKKR	9	2	60.918	261264	9	N-Term(Glu->pyro-Glu);K2(Acetyl:2H(3));K6(Acetyl:2H(3));K7(Acetyl:2H(3));K8(Acetyl:2H(3))	Glu->pyro-Glu@E^Any N-term;Acetyl:2H(3)@K;Acetyl:2H(3)@K;Acetyl:2H(3)@K;Acetyl:2H(3)@K	27	QE	0.344042	FALSE	Sequest HT	Sequest HT (A2)	A	2	Unambiguous	1	Q86WR0	Coiled-coil domain-containing protein 25 OS=Homo sapiens OX=9606 GN=CCDC25 PE=1 SV=2	Q86WR0	Coiled-coil domain-containing protein 25 OS=Homo sapiens OX=9606 GN=CCDC25 PE=1 SV=2	0	2	0.5576	0	1	1	684.39	1367.77	1367.77	-0.64	-0.00044	0/0	0	0	1879706	HCD	MS2	61.5227	31.963	60.9182	21893	21882	220621_E_307.raw	F7.7	110	1	FALSE	R	E	F7	trypsin	785682	1.40807e+06	0.358146	0.641854	MGTG	2ND	10	158	0	FALSE	0;2;6;7;8	414305	NA	NA	NA
High	[R].fRDGPPLR.[G]	HCD	2.08	0.0035	0.042	0.14	0.56	1	Sequest HT (2)	2	501.782	0.19	60.9511	21909	21909	Q15056	Acetyl:2H(3	FRDGPPLR	8	2	60.951	261265	8	N-Term(Acetyl:2H(3))	Acetyl:2H(3)@Any N-term	27	QE	0.344264	FALSE	Sequest HT	Sequest HT (A2)	A	2	Unambiguous	1	Q15056	Eukaryotic translation initiation factor 4H OS=Homo sapiens OX=9606 GN=EIF4H PE=1 SV=5	Q15056	Eukaryotic translation initiation factor 4H OS=Homo sapiens OX=9606 GN=EIF4H PE=1 SV=5	1	2	0.5577	0	1	1	501.782	1002.56	1002.56	0.19	9e-05	0/0	0	0	11188573	HCD	MS2	3.15551	8.337	60.9511	21909	21908	220621_E_307.raw	F7.7	149	1	FALSE	R	F	F7	trypsin	1.46693e+06	1.71289e+06	0.461324	0.538676	MGTG	2ND	10	158	0	FALSE	0	960213	NA	NA	NA
High	[R].ISGLIYEETR.[G]	HCD	2.84	0.00034	0.0025	0.469	0.63	1	Sequest HT (2)	2	590.813	-1.79	60.9841	21924	21924	P62805	NA	ISGLIYEETR	10	2	60.984	261266	10		NA	27	QE	0.344487	FALSE	Sequest HT	Sequest HT (A2)	A	2	Unambiguous	1	P62805	Histone H4 OS=Homo sapiens OX=9606 GN=H4C16 PE=1 SV=2	P62805	Histone H4 OS=Homo sapiens OX=9606 GN=H4C16 PE=1 SV=2	0	2	0.6268	0	1	1	590.813	1180.62	1180.62	-1.79	-0.00106	0/0	0	0	1.30959e+06	HCD	MS2	66.3216	37.113	60.9841	21924	21921	220621_E_307.raw	F7.7	157	1	FALSE	R	I	F7	trypsin	104012	578669	0.152359	0.847641	MGTG	2ND	10	158	0	FALSE	NA	125282	NA	NA	NA
High	[R].ekEEmkkkR.[E]	HCD	2.71	0.00017	0.00087	0.617	0.63	1	Sequest HT (2)	2	692.388	0.47	60.9922	21928	21928	Q86WR0	Glu->pyro-Glu	EKEEMKKKR	9	2	60.992	261267	9	N-Term(Glu->pyro-Glu);K2(Acetyl:2H(3));M5(Oxidation);K6(Acetyl:2H(3));K7(Acetyl:2H(3));K8(Acetyl:2H(3))	Glu->pyro-Glu@E^Any N-term;Acetyl:2H(3)@K;Oxidation@M;Acetyl:2H(3)@K;Acetyl:2H(3)@K;Acetyl:2H(3)@K	27	QE	0.344542	FALSE	Sequest HT	Sequest HT (A2)	A	2	Unambiguous	1	Q86WR0	Coiled-coil domain-containing protein 25 OS=Homo sapiens OX=9606 GN=CCDC25 PE=1 SV=2	Q86WR0	Coiled-coil domain-containing protein 25 OS=Homo sapiens OX=9606 GN=CCDC25 PE=1 SV=2	0	2	0.6273	0	1	1	692.388	1383.77	1383.77	0.47	0.00032	0/0	0	0	784488	HCD	MS2	34.3352	120	60.9922	21928	21921	220621_E_307.raw	F7.7	149	1	FALSE	R	E	F7	trypsin	183106	310830	0.370708	0.629292	MGTG	2ND	10	158	0	FALSE	0;2;5;6;7;8	102664	NA	NA	NA
High	[R].aEkNVELR.[K]	HCD	2.13	0.00019	0.00091	0.61	0.52	1	Sequest HT (2)	2	524.799	-0.52	61.0117	21936	21936	O43290	Acetyl:2H(3	AEKNVELR	8	2	61.012	261268	8	N-Term(Acetyl:2H(3));K3(Acetyl:2H(3))	Acetyl:2H(3)@Any N-term;Acetyl:2H(3)@K	27	QE	0.344674	FALSE	Sequest HT	Sequest HT (A2)	A	2	Unambiguous	1	O43290	U4/U6.U5 tri-snRNP-associated protein 1 OS=Homo sapiens OX=9606 GN=SART1 PE=1 SV=1	O43290	U4/U6.U5 tri-snRNP-associated protein 1 OS=Homo sapiens OX=9606 GN=SART1 PE=1 SV=1	0	2	0.5211	0	1	1	524.799	1048.59	1048.59	-0.52	-0.00027	0/0	0	0	3.10109e+06	HCD	MS2	43.7019	13.122	61.0117	21936	21934	220621_E_307.raw	F7.7	139	1	FALSE	R	A	F7	trypsin	236090	944815	0.199923	0.800077	MGTG	2ND	10	158	0	FALSE	0;3	270924	NA	NA	NA
High	[R].vQATDADAGLNR.[K]	HCD	1.35	0.00035	0.0027	0.46	0.38	1	Sequest HT (2)	2	638.325	4.73	61.0823	21972	21972	Q14517	Acetyl:2H(3	VQATDADAGLNR	12	2	61.082	261269	12	N-Term(Acetyl:2H(3))	Acetyl:2H(3)@Any N-term	27	QE	0.345151	FALSE	Sequest HT	Sequest HT (A2)	A	2	Unambiguous	1	Q14517	Protocadherin Fat 1 OS=Homo sapiens OX=9606 GN=FAT1 PE=1 SV=2	Q14517	Protocadherin Fat 1 OS=Homo sapiens OX=9606 GN=FAT1 PE=1 SV=2	0	0	0.3778	0	1	1	638.325	1275.64	1275.64	4.73	0.00302	0/0	0	0	1.23307e+06	HCD	MS2	61.5542	51.856	61.0823	21972	21960	220621_E_307.raw	F7.7	157	1	FALSE	R	V	F7	trypsin	28847.6	144248	0.166657	0.833343	MGTG	2ND	10	158	0	FALSE	0	52462.6	NA	NA	NA
High	[R].tkNETDEDGWTTVRR.[-]	HCD	2.06	0.0021	0.023	0.211	0.38	1	Sequest HT (2)	2	949.464	2.63	61.1255	21992	21992	Q14152	Acetyl:2H(3	TKNETDEDGWTTVRR	15	2	61.126	261270	15	N-Term(Acetyl:2H(3));K2(Acetyl:2H(3))	Acetyl:2H(3)@Any N-term;Acetyl:2H(3)@K	27	QE	0.345443	FALSE	Sequest HT	Sequest HT (A2)	A	2	Unambiguous	1	Q14152	Eukaryotic translation initiation factor 3 subunit A OS=Homo sapiens OX=9606 GN=EIF3A PE=1 SV=1	Q14152	Eukaryotic translation initiation factor 3 subunit A OS=Homo sapiens OX=9606 GN=EIF3A PE=1 SV=1	1	2	0.3835	0	1	1	949.464	1897.92	1897.92	2.63	0.0025	0/0	0	0	1786637	HCD	MS2	0	120	61.1255	21992	21986	220621_E_307.raw	F7.7	129	1	FALSE	R	T	F7	trypsin	39210.3	399786	0.0893181	0.910682	MGTG	2ND	10	158	0	FALSE	0;2	118768	NA	NA	NA
High	[R].tkNETDEDGWTTVRR.[-]	HCD	2.25	0.00022	0.0013	0.562	0.57	1	Sequest HT (2)	3	633.31	0.05	61.1493	22002	22002	Q14152	Acetyl:2H(3	TKNETDEDGWTTVRR	15	3	61.149	261271	15	N-Term(Acetyl:2H(3));K2(Acetyl:2H(3))	Acetyl:2H(3)@Any N-term;Acetyl:2H(3)@K	27	QE	0.345603	FALSE	Sequest HT	Sequest HT (A2)	A	2	Unambiguous	1	Q14152	Eukaryotic translation initiation factor 3 subunit A OS=Homo sapiens OX=9606 GN=EIF3A PE=1 SV=1	Q14152	Eukaryotic translation initiation factor 3 subunit A OS=Homo sapiens OX=9606 GN=EIF3A PE=1 SV=1	1	3	0.5733	0	1	1	633.31	1897.92	1897.92	0.05	3e-05	0/0	0	0	1.54564e+06	HCD	MS2	49.6501	28.426	61.1493	22002	21999	220621_E_307.raw	F7.7	126	1	FALSE	R	T	F7	trypsin	15914.8	809197	0.0192881	0.980712	MGTG	2ND	10	158	0	FALSE	0;2	186042	NA	NA	NA
High	[R].DLEDSLAR.[E]	HCD	1.76	0.0003	0.0022	0.483	0.32	1	Sequest HT (2)	2	459.73	-0.36	61.1733	22014	22014	P02545	NA	DLEDSLAR	8	2	61.173	261272	8		NA	27	QE	0.345766	FALSE	Sequest HT	Sequest HT (A2)	A	2	Unambiguous	1	P02545	Prelamin-A/C OS=Homo sapiens OX=9606 GN=LMNA PE=1 SV=1	P02545	Prelamin-A/C OS=Homo sapiens OX=9606 GN=LMNA PE=1 SV=1	0	2	0.3239	0	1	1	459.73	918.452	918.453	-0.36	-0.00017	0/0	0	0	728133	HCD	MS2	45.2504	76.314	61.1733	22014	22012	220621_E_307.raw	F7.7	112	1	FALSE	R	D	F7	trypsin	14684.2	212825	0.0645434	0.935457	MGTG	2ND	10	158	0	FALSE	NA	73437.6	NA	NA	NA
High	[R].eSLSEEEAQkmGR.[K]	HCD	3.78	3.3e-05	9.5e-05	0.995	0.63	1	Sequest HT (2)	2	800.375	-0.12	61.1785	22016	22016	Q9BXP5	Acetyl:2H(3	ESLSEEEAQKMGR	13	2	61.178	261273	13	N-Term(Acetyl:2H(3));K10(Acetyl:2H(3));M11(Oxidation)	Acetyl:2H(3)@Any N-term;Acetyl:2H(3)@K;Oxidation@M	27	QE	0.345801	FALSE	Sequest HT	Sequest HT (A2)	A	2	Unambiguous	1	Q9BXP5	Serrate RNA effector molecule homolog OS=Homo sapiens OX=9606 GN=SRRT PE=1 SV=1	Q9BXP5	Serrate RNA effector molecule homolog OS=Homo sapiens OX=9606 GN=SRRT PE=1 SV=1	0	2	0.6323	0	1	1	800.375	1599.74	1599.74	-0.12	-0.0001	0/0	0	0	786421	HCD	MS2	13.6645	120	61.1785	22016	22012	220621_E_307.raw	F7.7	95	1	FALSE	R	E	F7	trypsin	96594.2	221606	0.303564	0.696436	MGTG	2ND	10	158	0	FALSE	0;10;11	40810.6	NA	NA	NA
High	[R].EkLQEEmLQR.[E]	HCD	1.75	9.2e-05	0.0004	0.745	0.32	1	Sequest HT (2)	2	682.849	-0.25	61.2039	22028	22028	P08670	NA	EKLQEEMLQR	10	2	61.204	261274	10	K2(Acetyl:2H(3));M7(Oxidation)	Acetyl:2H(3)@K;Oxidation@M	27	QE	0.345972	FALSE	Sequest HT	Sequest HT (A2)	A	2	Unambiguous	1	P08670	Vimentin OS=Homo sapiens OX=9606 GN=VIM PE=1 SV=4	P08670	Vimentin OS=Homo sapiens OX=9606 GN=VIM PE=1 SV=4	0	2	0.32	0	1	1	682.849	1364.69	1364.69	-0.25	-0.00017	0/0	0	0	1.49691e+06	HCD	MS2	39.7497	39.154	61.2039	22028	22025	220621_E_307.raw	F7.7	170	1	FALSE	R	E	F7	trypsin	92349.7	261156	0.26124	0.73876	MGTG	2ND	10	158	0	FALSE	2;7	84474.5	NA	NA	NA
High	[R].EkLQEEMLQR.[E]	HCD	2.71	0.00011	0.00055	0.69	0.44	1	Sequest HT (2)	2	674.852	-0.29	61.314	22078	22078	P08670	NA	EKLQEEMLQR	10	2	61.314	261275	10	K2(Acetyl:2H(3))	Acetyl:2H(3)@K	27	QE	0.346716	FALSE	Sequest HT	Sequest HT (A2)	A	2	Unambiguous	1	P08670	Vimentin OS=Homo sapiens OX=9606 GN=VIM PE=1 SV=4	P08670	Vimentin OS=Homo sapiens OX=9606 GN=VIM PE=1 SV=4	0	2	0.4428	0	1	1	674.852	1348.7	1348.7	-0.29	-0.0002	0/0	0	0	7.10713e+06	HCD	MS2	6.69017	19.581	61.314	22078	22077	220621_E_307.raw	F7.7	204	1	FALSE	R	E	F7	trypsin	643498	2.33181e+06	0.21628	0.78372	MGTG	2ND	10	158	0	FALSE	2	621821	NA	NA	NA
High	[R].DNIQGITkPAIRR.[L]	HCD	3.84	0.00011	0.00053	0.698	0.66	1	Sequest HT (2)	3	509.633	-0.22	61.3153	22079	22079	P62805	NA	DNIQGITKPAIRR	13	3	61.315	261276	13	K8(Acetyl:2H(3))	Acetyl:2H(3)@K	27	QE	0.346725	FALSE	Sequest HT	Sequest HT (A2)	A	2	Unambiguous	1	P62805	Histone H4 OS=Homo sapiens OX=9606 GN=H4C16 PE=1 SV=2	P62805	Histone H4 OS=Homo sapiens OX=9606 GN=H4C16 PE=1 SV=2	1	3	0.6641	0	1	1	509.633	1526.88	1526.88	-0.22	-0.00011	0/0	0	0	7169296	HCD	MS2	5.004	21.222	61.3153	22079	22077	220621_E_307.raw	F7.7	80	1	FALSE	R	D	F7	trypsin	1.46456e+06	4.19536e+06	0.25876	0.74124	MGTG	2ND	10	158	0	FALSE	8	1580232	NA	NA	NA
High	[R].DNIQGITkPAIRR.[L]	HCD	2.91	0.00028	0.0016	0.525	0.52	1	Sequest HT (2)	2	763.946	0.54	61.3178	22080	22080	P62805	NA	DNIQGITKPAIRR	13	2	61.318	261277	13	K8(Acetyl:2H(3))	Acetyl:2H(3)@K	27	QE	0.346742	FALSE	Sequest HT	Sequest HT (A2)	A	2	Unambiguous	1	P62805	Histone H4 OS=Homo sapiens OX=9606 GN=H4C16 PE=1 SV=2	P62805	Histone H4 OS=Homo sapiens OX=9606 GN=H4C16 PE=1 SV=2	1	2	0.5223	0	1	1	763.946	1526.88	1526.88	0.54	0.00042	0/0	0	0	1.49295e+06	HCD	MS2	8.58597	120	61.3178	22080	22077	220621_E_307.raw	F7.7	79	1	FALSE	R	D	F7	trypsin	139704	386313	0.265589	0.734411	MGTG	2ND	10	158	0	FALSE	8	173713	NA	NA	NA
High	[-].mETmASPGkDNYR.[M]	HCD	3.93	1.1e-05	2e-05	1.26	0.76	1	Sequest HT (2)	2	801.85	-1.93	61.3204	22081	22081	O60684	Acetyl	METMASPGKDNYR	13	2	61.32	261278	13	N-Term(Acetyl);M4(Oxidation);K9(Acetyl:2H(3))	Acetyl@Any N-term;Oxidation@M;Acetyl:2H(3)@K	27	QE	0.346759	FALSE	Sequest HT	Sequest HT (A2)	A	2	Unambiguous	1	O60684	Importin subunit alpha-7 OS=Homo sapiens OX=9606 GN=KPNA6 PE=1 SV=1	O60684	Importin subunit alpha-7 OS=Homo sapiens OX=9606 GN=KPNA6 PE=1 SV=1	0	2	0.7557	0	1	1	801.85	1602.69	1602.7	-1.93	-0.00154	0/0	0	0	1.21796e+06	HCD	MS2	8.64252	120	61.3204	22081	22077	220621_E_307.raw	F7.7	39	1	FALSE	NA	M	F7	trypsin	153223	686980	0.182364	0.817636	MGTG	2ND	10	158	0	FALSE	0;4;9	299217	NA	NA	NA
High	[R].sIPAGAEPGEkGSAR.[K]	HCD	2.71	0.00035	0.0028	0.457	0.49	1	Sequest HT (2)	2	758.898	1.45	61.3247	22083	22083	Q9H910	Acetyl:2H(3	SIPAGAEPGEKGSAR	15	2	61.325	261279	15	N-Term(Acetyl:2H(3));K11(Acetyl:2H(3))	Acetyl:2H(3)@Any N-term;Acetyl:2H(3)@K	27	QE	0.346789	FALSE	Sequest HT	Sequest HT (A2)	A	2	Unambiguous	1	Q9H910	Jupiter microtubule associated homolog 2 OS=Homo sapiens OX=9606 GN=JPT2 PE=1 SV=1	Q9H910	Jupiter microtubule associated homolog 2 OS=Homo sapiens OX=9606 GN=JPT2 PE=1 SV=1	0	2	0.4908	0	1	1	758.898	1516.79	1516.79	1.45	0.0011	0/0	0	0	1.03396e+06	HCD	MS2	49.459	120	61.3247	22083	22077	220621_E_307.raw	F7.7	176	1	FALSE	R	S	F7	trypsin	67775.6	346585	0.163567	0.836433	MGTG	2ND	10	158	0	FALSE	0;11	119415	NA	NA	NA
High	[-].mEGSASPPEkPR.[A]	HCD	1.06	0.003	0.035	0.162	0.36	1	Sequest HT (2)	2	686.832	-2.44	61.3285	22086	22086	Q96NT5	Acetyl	MEGSASPPEKPR	12	2	61.328	261280	12	N-Term(Acetyl);K10(Acetyl:2H(3))	Acetyl@Any N-term;Acetyl:2H(3)@K	27	QE	0.346814	FALSE	Sequest HT	Sequest HT (A2)	A	2	Unambiguous	1	Q96NT5	Proton-coupled folate transporter OS=Homo sapiens OX=9606 GN=SLC46A1 PE=1 SV=1	Q96NT5	Proton-coupled folate transporter OS=Homo sapiens OX=9606 GN=SLC46A1 PE=1 SV=1	0	0	0.3585	0	1	1	686.832	1372.66	1372.66	-2.44	-0.00167	0/0	0	0	1586546	HCD	MS2	87.9246	14.357	61.3285	22086	22077	220621_E_307.raw	F7.7	108	1	FALSE	NA	M	F7	trypsin	162927	652623	0.199776	0.800224	MGTG	2ND	10	158	0	FALSE	0;10	220885	NA	NA	NA
High	[R].aLYEAGER.[R]	HCD	2	0.00027	0.0015	0.534	0.58	1	Sequest HT (2)	2	477.241	-1.03	61.3388	22091	22091	P04083	Acetyl:2H(3	ALYEAGER	8	2	61.339	261281	8	N-Term(Acetyl:2H(3))	Acetyl:2H(3)@Any N-term	27	QE	0.346884	FALSE	Sequest HT	Sequest HT (A2)	A	2	Unambiguous	1	P04083	Annexin A1 OS=Homo sapiens OX=9606 GN=ANXA1 PE=1 SV=2	P04083	Annexin A1 OS=Homo sapiens OX=9606 GN=ANXA1 PE=1 SV=2	0	2	0.575	0	1	1	477.241	953.476	953.477	-1.03	-0.00049	0/0	0	0	1.95283e+06	HCD	MS2	14.6069	33.372	61.3388	22091	22090	220621_E_307.raw	F7.7	121	1	FALSE	R	A	F7	trypsin	122401	768787	0.137346	0.862654	MGTG	2ND	10	158	0	FALSE	0	222211	NA	NA	NA
High	[-].mLPNTGR.[L]	HCD	1.79	0.0029	0.034	0.165	0.24	1	Sequest HT (2)	2	417.222	-0.58	61.3712	22109	22109	Q6YN16	Acetyl:2H(3	MLPNTGR	7	2	61.371	261282	7	N-Term(Acetyl:2H(3))	Acetyl:2H(3)@Any N-term	27	QE	0.347103	FALSE	Sequest HT	Sequest HT (A2)	A	2	Unambiguous	1	Q6YN16	Hydroxysteroid dehydrogenase-like protein 2 OS=Homo sapiens OX=9606 GN=HSDL2 PE=1 SV=1	Q6YN16	Hydroxysteroid dehydrogenase-like protein 2 OS=Homo sapiens OX=9606 GN=HSDL2 PE=1 SV=1	0	2	0.2402	0	1	1	417.222	833.437	833.438	-0.58	-0.00024	0/0	0	0	1.0737e+06	HCD	MS2	28.0727	51.696	61.3712	22109	22103	220621_E_307.raw	F7.7	179	1	FALSE	NA	M	F7	trypsin	51107.1	749258	0.0638547	0.936145	MGTG	2ND	10	158	0	FALSE	0	332194	NA	NA	NA
High	[R].vRDIAIATR.[N]	HCD	2.53	0.00044	0.004	0.412	0.53	1	Sequest HT (2)	2	530.322	1.32	61.4543	22146	22146	Q5T9A4; Q9NVI7	Acetyl:2H(3	VRDIAIATR	9	2	61.454	261283	9	N-Term(Acetyl:2H(3))	Acetyl:2H(3)@Any N-term	27	QE	0.347664	FALSE	Sequest HT	Sequest HT (A2)	A	2	Unambiguous	2	Q5T9A4; Q9NVI7	ATPase family AAA domain-containing protein 3B OS=Homo sapiens OX=9606 GN=ATAD3B PE=1 SV=1;ATPase family AAA domain-containing protein 3A OS=Homo sapiens OX=9606 GN=ATAD3A PE=1 SV=2	Q5T9A4; Q9NVI7	ATPase family AAA domain-containing protein 3B OS=Homo sapiens OX=9606 GN=ATAD3B PE=1 SV=1; ATPase family AAA domain-containing protein 3A OS=Homo sapiens OX=9606 GN=ATAD3A PE=1 SV=2	1	2	0.5257	0	1	1	530.322	1059.64	1059.63	1.32	0.0007	0/0	0	0	2.07235e+06	HCD	MS2	40.4222	28.379	61.4543	22146	22142	220621_E_307.raw	F7.7	65	2	FALSE	R	V	F7	trypsin	345518	252938	0.57735	0.42265	MGTG	2ND	10	158	0	FALSE	0	150800	NA	NA	NA
High	[-].mLPNTGR.[L]	HCD	1.82	0.0018	0.018	0.235	0.15	1	Sequest HT (2)	2	415.713	-0.68	61.4589	22148	22148	Q6YN16	Acetyl	MLPNTGR	7	2	61.459	261284	7	N-Term(Acetyl)	Acetyl@Any N-term	27	QE	0.347695	FALSE	Sequest HT	Sequest HT (A2)	A	2	Unambiguous	1	Q6YN16	Hydroxysteroid dehydrogenase-like protein 2 OS=Homo sapiens OX=9606 GN=HSDL2 PE=1 SV=1	Q6YN16	Hydroxysteroid dehydrogenase-like protein 2 OS=Homo sapiens OX=9606 GN=HSDL2 PE=1 SV=1	0	2	0.1538	0	1	1	415.713	830.418	830.419	-0.68	-0.00028	0/0	0	0	1.0255e+06	HCD	MS2	26.758	84.33	61.4589	22148	22142	220621_E_307.raw	F7.7	110	1	FALSE	NA	M	F7	trypsin	48020	789254	0.0573528	0.942647	MGTG	2ND	10	158	0	FALSE	0	344646	NA	NA	NA
High	[R].vVDTkSGEANVR.[F]	HCD	2.97	1.1e-05	7.2e-06	1.44	0.56	1	Sequest HT (2)	2	682.867	-1.18	61.5881	22208	22208	Q9P2B2	Acetyl:2H(3	VVDTKSGEANVR	12	2	61.588	261285	12	N-Term(Acetyl:2H(3));K5(Acetyl:2H(3))	Acetyl:2H(3)@Any N-term;Acetyl:2H(3)@K	27	QE	0.348568	FALSE	Sequest HT	Sequest HT (A2)	A	2	Unambiguous	1	Q9P2B2	Prostaglandin F2 receptor negative regulator OS=Homo sapiens OX=9606 GN=PTGFRN PE=1 SV=2	Q9P2B2	Prostaglandin F2 receptor negative regulator OS=Homo sapiens OX=9606 GN=PTGFRN PE=1 SV=2	0	2	0.5623	0	1	1	682.867	1364.73	1364.73	-1.18	-0.0008	0/0	0	0	1.36805e+06	HCD	MS2	56.0588	93.463	61.5881	22208	22207	220621_E_307.raw	F7.7	161	1	FALSE	R	V	F7	trypsin	59323.9	324634	0.154506	0.845494	MGTG	2ND	10	158	0	FALSE	0;5	82451.5	NA	NA	NA
High	[R].kALETLRR.[V]	HCD	1.59	0.0042	0.054	0.113	0.34	1	Sequest HT (2)	2	538.838	-1.04	61.6461	22236	22236	Q07820	Acetyl:2H(3	KALETLRR	8	2	61.646	261286	8	N-Term(Acetyl:2H(3));K1(Acetyl:2H(3))	Acetyl:2H(3)@Any N-term;Acetyl:2H(3)@K	27	QE	0.34896	FALSE	Sequest HT	Sequest HT (A2)	A	2	Unambiguous	1	Q07820	Induced myeloid leukemia cell differentiation protein Mcl-1 OS=Homo sapiens OX=9606 GN=MCL1 PE=1 SV=3	Q07820	Induced myeloid leukemia cell differentiation protein Mcl-1 OS=Homo sapiens OX=9606 GN=MCL1 PE=1 SV=3	1	2	0.3396	0	1	1	538.838	1076.67	1076.67	-1.04	-0.00056	0/0	0	0	3.33066e+06	HCD	MS2	26.8929	27.658	61.6461	22236	22233	220621_E_307.raw	F7.7	54	1	FALSE	R	K	F7	trypsin	314075	280872	0.527904	0.472096	MGTG	2ND	10	158	0	FALSE	0;1	164642	NA	NA	NA
High	[-].mDSVEkTTNR.[S]	HCD	2.16	0.0003	0.0021	0.493	0.58	1	Sequest HT (2)	2	634.301	-5.89	61.6573	22242	22242	Q9NWS6	Acetyl	MDSVEKTTNR	10	2	61.657	261287	10	N-Term(Acetyl);K6(Acetyl:2H(3))	Acetyl@Any N-term;Acetyl:2H(3)@K	27	QE	0.349036	FALSE	Sequest HT	Sequest HT (A2)	A	2	Unambiguous	1	Q9NWS6	Protein FAM118A OS=Homo sapiens OX=9606 GN=FAM118A PE=1 SV=2	Q9NWS6	Protein FAM118A OS=Homo sapiens OX=9606 GN=FAM118A PE=1 SV=2	0	2	0.5833	0	1	1	634.301	1267.6	1267.6	-5.89	-0.00373	0/0	0	0	746607	HCD	MS2	68.5958	66.038	61.6573	22242	22233	220621_E_307.raw	F7.7	113	1	FALSE	NA	M	F7	trypsin	58771.9	241495	0.195732	0.804268	MGTG	2ND	10	158	0	FALSE	0;6	108732	NA	NA	NA
High	[R].aVFPSIVGRPR.[QH]	HCD	3.88	1.1e-05	5.9e-06	1.47	0.63	1	Sequest HT (2)	3	414.247	7.67	61.675	22251	22251	A5A3E0; P63267; P60709; Q6S8J3; P62736; P68133; P0CG38; P68032; P63261	Acetyl	AVFPSIVGRPR	11	3	61.675	261288	11	N-Term(Acetyl)	Acetyl@Any N-term	27	QE	0.349155	FALSE	Sequest HT	Sequest HT (A2)	A	2	Unambiguous	9	A5A3E0; P63267; P60709; P68133; P0CG38; P63261	POTE ankyrin domain family member F OS=Homo sapiens OX=9606 GN=POTEF PE=1 SV=2;Actin, gamma-enteric smooth muscle OS=Homo sapiens OX=9606 GN=ACTG2 PE=1 SV=1;Actin, cytoplasmic 1 OS=Homo sapiens OX=9606 GN=ACTB PE=1 SV=1;Actin, alpha skeletal muscle OS=Homo sapiens OX=9606 GN=ACTA1 PE=1 SV=1;POTE ankyrin domain family member I OS=Homo sapiens OX=9606 GN=POTEI PE=3 SV=1;Actin, cytoplasmic 2 OS=Homo sapiens OX=9606 GN=ACTG1 PE=1 SV=1	A5A3E0; P63267; P60709; Q6S8J3; P62736; P68133; P0CG38; P68032; P63261	POTE ankyrin domain family member F OS=Homo sapiens OX=9606 GN=POTEF PE=1 SV=2; Actin, gamma-enteric smooth muscle OS=Homo sapiens OX=9606 GN=ACTG2 PE=1 SV=1; Actin, cytoplasmic 1 OS=Homo sapiens OX=9606 GN=ACTB PE=1 SV=1; POTE ankyrin domain family member E OS=Homo sapiens OX=9606 GN=POTEE PE=2 SV=3; Actin, aortic smooth muscle OS=Homo sapiens OX=9606 GN=ACTA2 PE=1 SV=1; Actin, alpha skeletal muscle OS=Homo sapiens OX=9606 GN=ACTA1 PE=1 SV=1; POTE ankyrin domain family member I OS=Homo sapiens OX=9606 GN=POTEI PE=3 SV=1; Actin, alpha cardiac muscle 1 OS=Homo sapiens OX=9606 GN=ACTC1 PE=1 SV=1; Actin, cytoplasmic 2 OS=Homo sapiens OX=9606 GN=ACTG1 PE=1 SV=1	0	3	0.6314	0	1	1	414.247	1240.73	1240.72	7.67	0.00317	0/0	0	0	1.73812e+06	HCD	MS2	4.47284	46.532	61.675	22251	22246	220621_E_307.raw	F7.7	106	6	FALSE	R	A	F7	trypsin	585027	725840	0.44629	0.55371	MGTG	2ND	10	158	0	FALSE	0	533541	NA	NA	NA
High	[R].AGGADAVQTVTGGLR.[S]	HCD	3.58	2.6e-05	8.7e-05	1.01	0.71	1	Sequest HT (2)	2	686.862	-0.35	61.6831	22255	22255	Q9H223	NA	AGGADAVQTVTGGLR	15	2	61.683	261289	15		NA	27	QE	0.34921	FALSE	Sequest HT	Sequest HT (A2)	A	2	Unambiguous	1	Q9H223	EH domain-containing protein 4 OS=Homo sapiens OX=9606 GN=EHD4 PE=1 SV=1	Q9H223	EH domain-containing protein 4 OS=Homo sapiens OX=9606 GN=EHD4 PE=1 SV=1	0	2	0.7123	0	1	1	686.862	1372.72	1372.72	-0.35	-0.00024	0/0	0	0	826951	HCD	MS2	0	120	61.6831	22255	22246	220621_E_307.raw	F7.7	174	1	FALSE	R	A	F7	trypsin	171717	279669	0.380421	0.619579	MGTG	2ND	10	158	0	FALSE	NA	90445.6	NA	NA	NA
High	[R].TINkAWVESR.[E]	HCD	2.58	0.00011	0.00048	0.712	0.51	1	Sequest HT (2)	2	624.842	-1.05	61.7893	22307	22307	Q9HB71	NA	TINKAWVESR	10	2	61.789	261290	10	K4(Acetyl:2H(3))	Acetyl:2H(3)@K	27	QE	0.349928	FALSE	Sequest HT	Sequest HT (A2)	A	2	Unambiguous	1	Q9HB71	Calcyclin-binding protein OS=Homo sapiens OX=9606 GN=CACYBP PE=1 SV=2	Q9HB71	Calcyclin-binding protein OS=Homo sapiens OX=9606 GN=CACYBP PE=1 SV=2	0	0	0.5116	0	1	1	624.842	1248.68	1248.68	-1.05	-0.00066	0/0	0	0	2305797	HCD	MS2	70.1097	39.165	61.7893	22307	22298	220621_E_307.raw	F7.7	167	1	FALSE	R	T	F7	trypsin	121113	751618	0.138775	0.861225	MGTG	2ND	10	158	0	FALSE	4	162203	NA	NA	NA
High	[R].DNIQGITkPAIRR.[L]	HCD	3.19	0.00036	0.0028	0.454	0.63	1	Sequest HT (2)	3	509.632	-1.11	61.8275	22325	22325	P62805	NA	DNIQGITKPAIRR	13	3	61.828	261291	13	K8(Acetyl:2H(3))	Acetyl:2H(3)@K	27	QE	0.350186	FALSE	Sequest HT	Sequest HT (A2)	A	2	Unambiguous	1	P62805	Histone H4 OS=Homo sapiens OX=9606 GN=H4C16 PE=1 SV=2	P62805	Histone H4 OS=Homo sapiens OX=9606 GN=H4C16 PE=1 SV=2	1	3	0.6301	0	1	1	509.632	1526.88	1526.88	-1.11	-0.00056	0/0	0	0	18090012	HCD	MS2	6.71862	5.678	61.8275	22325	22324	220621_E_307.raw	F7.7	78	1	FALSE	R	D	F7	trypsin	3.50625e+06	9.63922e+06	0.266727	0.733273	MGTG	2ND	10	158	0	FALSE	8	3604603	NA	NA	NA
High	[R].sLETENAGLR.[L]	HCD	2.79	0.0003	0.0021	0.493	0.46	1	Sequest HT (2)	2	567.795	-0.39	61.839	22331	22331	P02545	Acetyl:2H(3	SLETENAGLR	10	2	61.839	261292	10	N-Term(Acetyl:2H(3))	Acetyl:2H(3)@Any N-term	27	QE	0.350264	FALSE	Sequest HT	Sequest HT (A2)	A	2	Unambiguous	1	P02545	Prelamin-A/C OS=Homo sapiens OX=9606 GN=LMNA PE=1 SV=1	P02545	Prelamin-A/C OS=Homo sapiens OX=9606 GN=LMNA PE=1 SV=1	0	2	0.4552	0	1	1	567.795	1134.58	1134.58	-0.39	-0.00022	0/0	0	0	3.78055e+06	HCD	MS2	31.8531	23.384	61.839	22331	22324	220621_E_307.raw	F7.7	168	1	FALSE	R	S	F7	trypsin	291412	1.95144e+06	0.12993	0.87007	MGTG	2ND	10	158	0	FALSE	0	646706	NA	NA	NA
High	[R].tQEAGALGVSDR.[G]	HCD	3	5e-05	0.0002	0.864	0.55	1	Sequest HT (2)	2	624.816	-1.34	61.8415	22333	22333	O15061	Acetyl:2H(3	TQEAGALGVSDR	12	2	61.842	261293	12	N-Term(Acetyl:2H(3))	Acetyl:2H(3)@Any N-term	27	QE	0.35028	FALSE	Sequest HT	Sequest HT (A2)	A	2	Unambiguous	1	O15061	Synemin OS=Homo sapiens OX=9606 GN=SYNM PE=1 SV=3	O15061	Synemin OS=Homo sapiens OX=9606 GN=SYNM PE=1 SV=3	0	0	0.5533	0	1	1	624.816	1248.62	1248.63	-1.34	-0.00084	0/0	0	0	2.04268e+06	HCD	MS2	72.9345	39.715	61.8415	22333	22324	220621_E_307.raw	F7.7	183	1	FALSE	R	T	F7	trypsin	245705	806111	0.233601	0.766399	MGTG	2ND	10	158	0	FALSE	0	194657	NA	NA	NA
High	[R].eEADkLVR.[Q]	HCD	1.91	0.0062	0.082	0.065	0.49	1	Sequest HT (2)	2	493.77	-1.14	61.8577	22341	22341	Q9BUJ2	Glu->pyro-Glu	EEADKLVR	8	2	61.858	261294	8	N-Term(Glu->pyro-Glu);K5(Acetyl:2H(3))	Glu->pyro-Glu@E^Any N-term;Acetyl:2H(3)@K	27	QE	0.35039	FALSE	Sequest HT	Sequest HT (A2)	A	2	Unambiguous	1	Q9BUJ2	Heterogeneous nuclear ribonucleoprotein U-like protein 1 OS=Homo sapiens OX=9606 GN=HNRNPUL1 PE=1 SV=2	Q9BUJ2	Heterogeneous nuclear ribonucleoprotein U-like protein 1 OS=Homo sapiens OX=9606 GN=HNRNPUL1 PE=1 SV=2	0	2	0.4921	0	1	1	493.77	986.533	986.534	-1.14	-0.00056	0/0	0	0	896322	HCD	MS2	31.8164	55.119	61.8577	22341	22337	220621_E_307.raw	F7.7	176	1	FALSE	R	E	F7	trypsin	29211.8	236954	0.10975	0.89025	MGTG	2ND	10	158	0	FALSE	0;5	97723.3	NA	NA	NA
High	[R].GDTVLLkGkkR.[R]	HCD	2.94	0.00024	0.0014	0.546	0.84	1	Sequest HT (2)	2	675.426	-1.52	61.9675	22393	22393	P55072	NA	GDTVLLKGKKR	11	2	61.968	261295	11	K7(Acetyl:2H(3));K9(Acetyl:2H(3));K10(Acetyl:2H(3))	Acetyl:2H(3)@K;Acetyl:2H(3)@K;Acetyl:2H(3)@K	27	QE	0.351132	FALSE	Sequest HT	Sequest HT (A2)	A	2	Unambiguous	1	P55072	Transitional endoplasmic reticulum ATPase OS=Homo sapiens OX=9606 GN=VCP PE=1 SV=4	P55072	Transitional endoplasmic reticulum ATPase OS=Homo sapiens OX=9606 GN=VCP PE=1 SV=4	0	2	0.8401	0	1	1	675.426	1349.84	1349.85	-1.52	-0.00102	0/0	0	0	2.21327e+06	HCD	MS2	67.3708	22.417	61.9675	22393	22389	220621_E_307.raw	F7.7	15	1	FALSE	R	G	F7	trypsin	361767	1.49862e+06	0.194457	0.805543	MGTG	2ND	10	158	0	FALSE	7;9;10	321901	NA	NA	NA
High	[R].rELDESLQVAER.[L]	HCD	4.07	1.1e-05	7.5e-07	1.81	0.48	1	Sequest HT (2)	2	745.386	-2.06	62.0374	22429	22429	P10909	Acetyl:2H(3	RELDESLQVAER	12	2	62.037	261296	12	N-Term(Acetyl:2H(3))	Acetyl:2H(3)@Any N-term	27	QE	0.351604	TRUE	Sequest HT	Sequest HT (A2)	A	2	Unambiguous	1	P10909	Clusterin OS=Homo sapiens OX=9606 GN=CLU PE=1 SV=1	P10909	Clusterin OS=Homo sapiens OX=9606 GN=CLU PE=1 SV=1	1	2	0.4767	0	1	1	745.386	1489.77	1489.77	-2.06	-0.00154	0/0	0	0	2889778	HCD	MS2	19.578	111.866	62.0374	22429	22428	220621_E_307.raw	F7.7	187	1	FALSE	R	R	F7	trypsin	181177	263344	0.407578	0.592422	MGTG	2ND	10	158	1	TRUE	0	102163	202.138	11843.8	0.115931
High	[R].iVAPPGGR.[AS]	HCD	2.2	0.0011	0.011	0.297	0.45	1	Sequest HT (2)	2	406.246	-1.01	62.0465	22434	22434	Q16555; Q14194; Q14195	Acetyl:2H(3	IVAPPGGR	8	2	62.047	261297	8	N-Term(Acetyl:2H(3))	Acetyl:2H(3)@Any N-term	27	QE	0.351666	FALSE	Sequest HT	Sequest HT (A2)	A	2	Unambiguous	3	Q16555; Q14194; Q14195	Dihydropyrimidinase-related protein 2 OS=Homo sapiens OX=9606 GN=DPYSL2 PE=1 SV=1;Dihydropyrimidinase-related protein 1 OS=Homo sapiens OX=9606 GN=CRMP1 PE=1 SV=1;Dihydropyrimidinase-related protein 3 OS=Homo sapiens OX=9606 GN=DPYSL3 PE=1 SV=1	Q16555; Q14194; Q14195	Dihydropyrimidinase-related protein 2 OS=Homo sapiens OX=9606 GN=DPYSL2 PE=1 SV=1; Dihydropyrimidinase-related protein 1 OS=Homo sapiens OX=9606 GN=CRMP1 PE=1 SV=1; Dihydropyrimidinase-related protein 3 OS=Homo sapiens OX=9606 GN=DPYSL3 PE=1 SV=1	0	2	0.45	0	1	1	406.246	811.486	811.486	-1.01	-0.00041	0/0	0	0	808653	HCD	MS2	44.4546	50.974	62.0465	22434	22428	220621_E_307.raw	F7.7	52	3	FALSE	R	I	F7	trypsin	353687	1.35333e+06	0.207196	0.792804	MGTG	2ND	10	158	0	FALSE	0	428180	NA	NA	NA
High	[R].eETITIDR.[A]	HCD	2.53	0.0052	0.067	0.088	0.58	1	Sequest HT (2)	2	479.744	-2.48	62.0678	22444	22444	Q92966	Glu->pyro-Glu	EETITIDR	8	2	62.068	261298	8	N-Term(Glu->pyro-Glu)	Glu->pyro-Glu@E^Any N-term	27	QE	0.351809	FALSE	Sequest HT	Sequest HT (A2)	A	2	Unambiguous	1	Q92966	snRNA-activating protein complex subunit 3 OS=Homo sapiens OX=9606 GN=SNAPC3 PE=1 SV=1	Q92966	snRNA-activating protein complex subunit 3 OS=Homo sapiens OX=9606 GN=SNAPC3 PE=1 SV=1	0	2	0.5771	0	1	1	479.744	958.482	958.484	-2.48	-0.00119	0/0	0	0	1078210	HCD	MS2	31.0364	120	62.0678	22444	22441	220621_E_307.raw	F7.7	126	1	FALSE	R	E	F7	trypsin	46069.1	404418	0.102265	0.897735	MGTG	2ND	10	158	0	FALSE	0	202966	NA	NA	NA
High	[R].NPLIAGk.[-]	HCD	2.02	0.0014	0.014	0.265	0.35	1	Sequest HT (2)	1	757.464	-0.38	62.1362	22477	22477	P62316	NA	NPLIAGK	7	1	62.136	261299	7	K7(Acetyl:2H(3))	Acetyl:2H(3)@K	27	QE	0.352272	FALSE	Sequest HT	Sequest HT (A2)	A	2	Unambiguous	1	P62316	Small nuclear ribonucleoprotein Sm D2 OS=Homo sapiens OX=9606 GN=SNRPD2 PE=1 SV=1	P62316	Small nuclear ribonucleoprotein Sm D2 OS=Homo sapiens OX=9606 GN=SNRPD2 PE=1 SV=1	0	1	0.3515	0	1	1	757.464	757.464	757.465	-0.38	-0.00029	0/0	0	0	966330	HCD	MS2	47.6915	120	62.1362	22477	22467	220621_E_307.raw	F7.7	90	1	FALSE	R	N	F7	trypsin	239172	70811.5	0.771564	0.228436	MGTG	2ND	10	158	0	FALSE	7	125292	NA	NA	NA
High	[R].vLkQkR.[M]	HCD	1.75	0.0085	0.12	0.021	0.45	1	Sequest HT (2)	2	453.807	-1.49	62.1529	22485	22485	Q9NZZ3	Acetyl:2H(3	VLKQKR	6	2	62.153	261300	6	N-Term(Acetyl:2H(3));K3(Acetyl:2H(3));K5(Acetyl:2H(3))	Acetyl:2H(3)@Any N-term;Acetyl:2H(3)@K;Acetyl:2H(3)@K	27	QE	0.352384	FALSE	Sequest HT	Sequest HT (A2)	A	2	Unambiguous	1	Q9NZZ3	Charged multivesicular body protein 5 OS=Homo sapiens OX=9606 GN=CHMP5 PE=1 SV=1	Q9NZZ3	Charged multivesicular body protein 5 OS=Homo sapiens OX=9606 GN=CHMP5 PE=1 SV=1	0	2	0.4457	0	1	1	453.807	906.607	906.608	-1.49	-0.00067	0/0	0	0	1.9693e+06	HCD	MS2	17.1343	74.872	62.1529	22485	22480	220621_E_307.raw	F7.7	9	1	FALSE	R	V	F7	trypsin	123971	516625	0.193525	0.806475	MGTG	2ND	10	158	0	FALSE	0;3;5	140948	NA	NA	NA
High	[R].aVFPSIVGRPR.[QH]	HCD	3.93	7.6e-05	0.00031	0.789	0.65	1	Sequest HT (2)	3	414.247	8.13	62.2016	22508	22508	A5A3E0; P63267; P60709; Q6S8J3; P62736; P68133; P0CG38; P68032; P63261	Acetyl	AVFPSIVGRPR	11	3	62.202	261301	11	N-Term(Acetyl)	Acetyl@Any N-term	27	QE	0.352714	FALSE	Sequest HT	Sequest HT (A2)	A	2	Unambiguous	9	A5A3E0; P63267; P60709; P68133; P0CG38; P63261	POTE ankyrin domain family member F OS=Homo sapiens OX=9606 GN=POTEF PE=1 SV=2;Actin, gamma-enteric smooth muscle OS=Homo sapiens OX=9606 GN=ACTG2 PE=1 SV=1;Actin, cytoplasmic 1 OS=Homo sapiens OX=9606 GN=ACTB PE=1 SV=1;Actin, alpha skeletal muscle OS=Homo sapiens OX=9606 GN=ACTA1 PE=1 SV=1;POTE ankyrin domain family member I OS=Homo sapiens OX=9606 GN=POTEI PE=3 SV=1;Actin, cytoplasmic 2 OS=Homo sapiens OX=9606 GN=ACTG1 PE=1 SV=1	A5A3E0; P63267; P60709; Q6S8J3; P62736; P68133; P0CG38; P68032; P63261	POTE ankyrin domain family member F OS=Homo sapiens OX=9606 GN=POTEF PE=1 SV=2; Actin, gamma-enteric smooth muscle OS=Homo sapiens OX=9606 GN=ACTG2 PE=1 SV=1; Actin, cytoplasmic 1 OS=Homo sapiens OX=9606 GN=ACTB PE=1 SV=1; POTE ankyrin domain family member E OS=Homo sapiens OX=9606 GN=POTEE PE=2 SV=3; Actin, aortic smooth muscle OS=Homo sapiens OX=9606 GN=ACTA2 PE=1 SV=1; Actin, alpha skeletal muscle OS=Homo sapiens OX=9606 GN=ACTA1 PE=1 SV=1; POTE ankyrin domain family member I OS=Homo sapiens OX=9606 GN=POTEI PE=3 SV=1; Actin, alpha cardiac muscle 1 OS=Homo sapiens OX=9606 GN=ACTC1 PE=1 SV=1; Actin, cytoplasmic 2 OS=Homo sapiens OX=9606 GN=ACTG1 PE=1 SV=1	0	3	0.6463	0	1	1	414.247	1240.73	1240.72	8.13	0.00336	0/0	0	0	2.33065e+06	HCD	MS2	16.3783	39.034	62.2016	22508	22506	220621_E_307.raw	F7.7	105	6	FALSE	R	A	F7	trypsin	624645	819293	0.432598	0.567402	MGTG	2ND	10	158	0	FALSE	0	562064	NA	NA	NA
High	[R].nILASNPR.[V]	HCD	2.07	0.00089	0.0081	0.331	0.4	1	Sequest HT (2)	2	465.265	-1.4	62.2041	22510	22510	Q9NVP2; Q9Y294	Acetyl:2H(3	NILASNPR	8	2	62.204	261302	8	N-Term(Acetyl:2H(3))	Acetyl:2H(3)@Any N-term	27	QE	0.35273	FALSE	Sequest HT	Sequest HT (A2)	A	2	Unambiguous	2	Q9NVP2; Q9Y294	Histone chaperone ASF1B OS=Homo sapiens OX=9606 GN=ASF1B PE=1 SV=1;Histone chaperone ASF1A OS=Homo sapiens OX=9606 GN=ASF1A PE=1 SV=1	Q9NVP2; Q9Y294	Histone chaperone ASF1B OS=Homo sapiens OX=9606 GN=ASF1B PE=1 SV=1; Histone chaperone ASF1A OS=Homo sapiens OX=9606 GN=ASF1A PE=1 SV=1	0	2	0.401	0	1	1	465.265	929.523	929.524	-1.4	-0.00065	0/0	0	0	1.90683e+06	HCD	MS2	38.1116	35.906	62.2041	22510	22506	220621_E_307.raw	F7.7	184	2	FALSE	R	N	F7	trypsin	290117	809350	0.26387	0.73613	MGTG	2ND	10	158	0	FALSE	0	370192	NA	NA	NA
High	[R].tILmmGR.[Y]	HCD	1.35	0.00095	0.0087	0.322	0.26	1	Sequest HT (2)	2	449.731	-0.84	62.2175	22516	22516	P13639	Acetyl:2H(3	TILMMGR	7	2	62.218	261303	7	N-Term(Acetyl:2H(3));M4(Oxidation);M5(Oxidation)	Acetyl:2H(3)@Any N-term;Oxidation@M;Oxidation@M	27	QE	0.352821	FALSE	Sequest HT	Sequest HT (A2)	A	2	Unambiguous	1	P13639	Elongation factor 2 OS=Homo sapiens OX=9606 GN=EEF2 PE=1 SV=4	P13639	Elongation factor 2 OS=Homo sapiens OX=9606 GN=EEF2 PE=1 SV=4	0	2	0.2593	0	1	1	449.731	898.456	898.456	-0.84	-0.00038	0/0	0	0	789293	HCD	MS2	33.3287	70.099	62.2175	22516	22506	220621_E_307.raw	F7.7	84	1	FALSE	R	T	F7	trypsin	29858.1	169075	0.150091	0.849909	MGTG	2ND	10	158	0	FALSE	0;4;5	62573.3	NA	NA	NA
High	[R].ekNPDMVAGEkR.[K]	HCD	3.48	1.1e-05	1.9e-05	1.28	0.52	1	Sequest HT (2)	2	723.369	-0.62	62.2381	22524	22524	P20042	Glu->pyro-Glu	EKNPDMVAGEKR	12	2	62.238	261304	12	N-Term(Glu->pyro-Glu);K2(Acetyl:2H(3));K11(Acetyl:2H(3))	Glu->pyro-Glu@E^Any N-term;Acetyl:2H(3)@K;Acetyl:2H(3)@K	27	QE	0.35296	FALSE	Sequest HT	Sequest HT (A2)	A	2	Unambiguous	1	P20042	Eukaryotic translation initiation factor 2 subunit 2 OS=Homo sapiens OX=9606 GN=EIF2S2 PE=1 SV=2	P20042	Eukaryotic translation initiation factor 2 subunit 2 OS=Homo sapiens OX=9606 GN=EIF2S2 PE=1 SV=2	0	2	0.5172	0	1	1	723.369	1445.73	1445.73	-0.62	-0.00045	0/0	0	0	1.18391e+06	HCD	MS2	38.9944	120	62.2381	22524	22519	220621_E_307.raw	F7.7	173	1	FALSE	R	E	F7	trypsin	248017	531330	0.318237	0.681763	MGTG	2ND	10	158	0	FALSE	0;2;11	125816	NA	NA	NA
High	[R].ekNPDMVAGEkR.[K]	HCD	3.51	0.00019	0.001	0.596	0.58	1	Sequest HT (2)	3	482.582	-1.66	62.3538	22581	22581	P20042	Glu->pyro-Glu	EKNPDMVAGEKR	12	3	62.354	261305	12	N-Term(Glu->pyro-Glu);K2(Acetyl:2H(3));K11(Acetyl:2H(3))	Glu->pyro-Glu@E^Any N-term;Acetyl:2H(3)@K;Acetyl:2H(3)@K	27	QE	0.353742	FALSE	Sequest HT	Sequest HT (A2)	A	2	Unambiguous	1	P20042	Eukaryotic translation initiation factor 2 subunit 2 OS=Homo sapiens OX=9606 GN=EIF2S2 PE=1 SV=2	P20042	Eukaryotic translation initiation factor 2 subunit 2 OS=Homo sapiens OX=9606 GN=EIF2S2 PE=1 SV=2	0	3	0.5783	0	1	1	482.582	1445.73	1445.73	-1.66	-0.0008	0/0	0	0	661259	HCD	MS2	45.7811	82.841	62.3538	22581	22571	220621_E_307.raw	F7.7	185	1	FALSE	R	E	F7	trypsin	370113	618884	0.374231	0.625769	MGTG	2ND	10	158	0	FALSE	0;2;11	210312	NA	NA	NA
High	[R].sLETENAGLR.[L]	HCD	2.63	4.5e-05	0.00016	0.905	0.45	1	Sequest HT (2)	2	567.795	-0.16	62.3655	22585	22585	P02545	Acetyl:2H(3	SLETENAGLR	10	2	62.365	261306	10	N-Term(Acetyl:2H(3))	Acetyl:2H(3)@Any N-term	27	QE	0.353821	FALSE	Sequest HT	Sequest HT (A2)	A	2	Unambiguous	1	P02545	Prelamin-A/C OS=Homo sapiens OX=9606 GN=LMNA PE=1 SV=1	P02545	Prelamin-A/C OS=Homo sapiens OX=9606 GN=LMNA PE=1 SV=1	0	2	0.4487	0	1	1	567.795	1134.58	1134.58	-0.16	-9e-05	0/0	0	0	11528161	HCD	MS2	6.23687	8.038	62.3655	22585	22584	220621_E_307.raw	F7.7	167	1	FALSE	R	S	F7	trypsin	375090	2.96263e+06	0.112379	0.887621	MGTG	2ND	10	158	0	FALSE	0	1083504	NA	NA	NA
High	[R].sLETENAGLR.[L]	HCD	1.94	0.0023	0.025	0.2	0.5	1	Sequest HT (2)	1	1134.58	1.62	62.3681	22586	22586	P02545	Acetyl:2H(3	SLETENAGLR	10	1	62.368	261307	10	N-Term(Acetyl:2H(3))	Acetyl:2H(3)@Any N-term	27	QE	0.353839	FALSE	Sequest HT	Sequest HT (A2)	A	2	Unambiguous	1	P02545	Prelamin-A/C OS=Homo sapiens OX=9606 GN=LMNA PE=1 SV=1	P02545	Prelamin-A/C OS=Homo sapiens OX=9606 GN=LMNA PE=1 SV=1	0	1	0.5	0	1	1	1134.58	1134.58	1134.58	1.62	0.00184	0/0	0	0	750548	HCD	MS2	0	120	62.3681	22586	22584	220621_E_307.raw	F7.7	170	1	FALSE	R	S	F7	trypsin	20425.1	50869.5	0.286489	0.713511	MGTG	2ND	10	158	0	FALSE	0	22802.1	NA	NA	NA
High	[R].vLATQPGPGR.[G]	HCD	1.86	0.00054	0.005	0.387	0.4	1	Sequest HT (2)	2	520.8	-0.05	62.3694	22587	22587	Q5JTH9	Acetyl:2H(3	VLATQPGPGR	10	2	62.369	261308	10	N-Term(Acetyl:2H(3))	Acetyl:2H(3)@Any N-term	27	QE	0.353847	FALSE	Sequest HT	Sequest HT (A2)	A	2	Unambiguous	1	Q5JTH9	RRP12-like protein OS=Homo sapiens OX=9606 GN=RRP12 PE=1 SV=2	Q5JTH9	RRP12-like protein OS=Homo sapiens OX=9606 GN=RRP12 PE=1 SV=2	0	2	0.3978	0	1	1	520.8	1040.59	1040.59	-0.05	-3e-05	0/0	0	0	2.29114e+06	HCD	MS2	52.5413	28.427	62.3694	22587	22584	220621_E_307.raw	F7.7	94	1	FALSE	R	V	F7	trypsin	329040	581681	0.361296	0.638704	MGTG	2ND	10	158	0	FALSE	0	327602	NA	NA	NA
High	[R].eEEGIQLR.[K]	HCD	2.52	0.0013	0.012	0.28	0	1	Sequest HT (2)	2	478.246	-0.39	62.3971	22601	22601	O15131; O60684	Glu->pyro-Glu	EEEGIQLR	8	2	62.397	261309	8	N-Term(Glu->pyro-Glu)	Glu->pyro-Glu@E^Any N-term	27	QE	0.354034	FALSE	Sequest HT	Sequest HT (A2)	A	2	Unambiguous	2	O15131; O60684	Importin subunit alpha-6 OS=Homo sapiens OX=9606 GN=KPNA5 PE=1 SV=3;Importin subunit alpha-7 OS=Homo sapiens OX=9606 GN=KPNA6 PE=1 SV=1	O15131; O60684	Importin subunit alpha-6 OS=Homo sapiens OX=9606 GN=KPNA5 PE=1 SV=3; Importin subunit alpha-7 OS=Homo sapiens OX=9606 GN=KPNA6 PE=1 SV=1	0	2	0	0	1	1	478.246	955.484	955.484	-0.39	-0.00019	0/0	0	0	1.63622e+06	HCD	MS2	36.9599	51.699	62.3971	22601	22597	220621_E_307.raw	F7.7	91	2	FALSE	R	E	F7	trypsin	234097	798104	0.226794	0.773206	MGTG	2ND	10	158	0	FALSE	0	281500	NA	NA	NA
High	[R].ADSVGkLVTVR.[G]	HCD	1.67	0.0041	0.052	0.117	0.52	1	Sequest HT (2)	2	595.352	-0.93	62.412	22609	22609	P33993	NA	ADSVGKLVTVR	11	2	62.412	261310	11	K6(Acetyl:2H(3))	Acetyl:2H(3)@K	27	QE	0.354135	FALSE	Sequest HT	Sequest HT (A2)	A	2	Unambiguous	1	P33993	DNA replication licensing factor MCM7 OS=Homo sapiens OX=9606 GN=MCM7 PE=1 SV=4	P33993	DNA replication licensing factor MCM7 OS=Homo sapiens OX=9606 GN=MCM7 PE=1 SV=4	0	2	0.515	0	1	1	595.352	1189.7	1189.7	-0.93	-0.00055	0/0	0	0	1.82737e+06	HCD	MS2	88.5803	13.031	62.412	22609	22597	220621_E_307.raw	F7.7	95	1	FALSE	R	A	F7	trypsin	204624	718336	0.221704	0.778296	MGTG	2ND	10	158	0	FALSE	6	229091	NA	NA	NA
High	[R].vANPSGNLTETYVQDR.[G]	HCD	1.95	0.00069	0.0064	0.357	0.44	1	Sequest HT (2)	2	903.439	2.86	62.4452	22622	22622	P21333	Acetyl	VANPSGNLTETYVQDR	16	2	62.445	261311	16	N-Term(Acetyl)	Acetyl@Any N-term	27	QE	0.354359	FALSE	Sequest HT	Sequest HT (A2)	A	2	Unambiguous	1	P21333	Filamin-A OS=Homo sapiens OX=9606 GN=FLNA PE=1 SV=4	P21333	Filamin-A OS=Homo sapiens OX=9606 GN=FLNA PE=1 SV=4	0	2	0.441	0	1	1	903.439	1805.87	1805.87	2.86	0.00258	0/0	0	0	447352	HCD	MS2	0	120	62.4452	22622	22610	220621_E_307.raw	F7.7	148	1	FALSE	R	V	F7	trypsin	22952.1	46005.6	0.332843	0.667157	MGTG	2ND	10	158	0	FALSE	0	15227.9	NA	NA	NA
High	[R].ekNPDmVAGEkR.[K]	HCD	2.22	5e-05	0.00017	0.888	0.58	1	Sequest HT (2)	2	731.368	0.43	62.4554	22627	22627	P20042	Glu->pyro-Glu	EKNPDMVAGEKR	12	2	62.455	261312	12	N-Term(Glu->pyro-Glu);K2(Acetyl:2H(3));M6(Oxidation);K11(Acetyl:2H(3))	Glu->pyro-Glu@E^Any N-term;Acetyl:2H(3)@K;Oxidation@M;Acetyl:2H(3)@K	27	QE	0.354428	FALSE	Sequest HT	Sequest HT (A2)	A	2	Unambiguous	1	P20042	Eukaryotic translation initiation factor 2 subunit 2 OS=Homo sapiens OX=9606 GN=EIF2S2 PE=1 SV=2	P20042	Eukaryotic translation initiation factor 2 subunit 2 OS=Homo sapiens OX=9606 GN=EIF2S2 PE=1 SV=2	0	2	0.5766	0	1	1	731.368	1461.73	1461.73	0.43	0.00032	0/0	0	0	3.49114e+06	HCD	MS2	68.3589	9.101	62.4554	22627	22623	220621_E_307.raw	F7.7	172	1	FALSE	R	E	F7	trypsin	1.33951e+06	2.75995e+06	0.326753	0.673247	MGTG	2ND	10	158	0	FALSE	0;2;6;11	866545	NA	NA	NA
High	[R].aAGDGGSGPPEkkLSR.[E]	HCD	4.04	1.1e-05	3e-06	1.58	0.76	1	Sequest HT (2)	2	831.444	0.24	62.5101	22652	22652	O75150	Acetyl:2H(3	AAGDGGSGPPEKKLSR	16	2	62.51	261313	16	N-Term(Acetyl:2H(3));K12(Acetyl:2H(3));K13(Acetyl:2H(3))	Acetyl:2H(3)@Any N-term;Acetyl:2H(3)@K;Acetyl:2H(3)@K	27	QE	0.354798	FALSE	Sequest HT	Sequest HT (A2)	A	2	Unambiguous	1	O75150	E3 ubiquitin-protein ligase BRE1B OS=Homo sapiens OX=9606 GN=RNF40 PE=1 SV=5	O75150	E3 ubiquitin-protein ligase BRE1B OS=Homo sapiens OX=9606 GN=RNF40 PE=1 SV=5	0	2	0.755	0	1	1	831.444	1661.88	1661.88	0.24	0.0002	0/0	0	0	1.92532e+06	HCD	MS2	14.9502	120	62.5101	22652	22649	220621_E_307.raw	F7.7	172	1	FALSE	R	A	F7	trypsin	97069.4	963792	0.0915006	0.908499	MGTG	2ND	10	158	0	FALSE	0;12;13	170818	NA	NA	NA
High	[R].iSDDkYGR.[I]	HCD	2.01	0.0014	0.014	0.265	0.51	1	Sequest HT (2)	2	522.267	-0.3	62.5376	22667	22667	P48444	Acetyl:2H(3	ISDDKYGR	8	2	62.538	261314	8	N-Term(Acetyl:2H(3));K5(Acetyl:2H(3))	Acetyl:2H(3)@Any N-term;Acetyl:2H(3)@K	27	QE	0.354984	FALSE	Sequest HT	Sequest HT (A2)	A	2	Unambiguous	1	P48444	Coatomer subunit delta OS=Homo sapiens OX=9606 GN=ARCN1 PE=1 SV=1	P48444	Coatomer subunit delta OS=Homo sapiens OX=9606 GN=ARCN1 PE=1 SV=1	0	2	0.5075	0	1	1	522.267	1043.53	1043.53	-0.3	-0.00016	0/0	0	0	1.56297e+06	HCD	MS2	57.9321	34.939	62.5376	22667	22662	220621_E_307.raw	F7.7	105	1	FALSE	R	I	F7	trypsin	94207.5	436690	0.17745	0.82255	MGTG	2ND	10	158	0	FALSE	0;5	117707	NA	NA	NA
High	[R].sLQSVAEER.[A]	HCD	2.02	9.6e-05	0.00042	0.737	0.44	1	Sequest HT (2)	1	1063.55	-0.22	62.5637	22678	22678	P61313	Acetyl:2H(3	SLQSVAEER	9	1	62.564	261315	9	N-Term(Acetyl:2H(3))	Acetyl:2H(3)@Any N-term	27	QE	0.35516	FALSE	Sequest HT	Sequest HT (A2)	A	2	Unambiguous	1	P61313	60S ribosomal protein L15 OS=Homo sapiens OX=9606 GN=RPL15 PE=1 SV=2	P61313	60S ribosomal protein L15 OS=Homo sapiens OX=9606 GN=RPL15 PE=1 SV=2	0	1	0.4356	0	1	1	1063.55	1063.55	1063.55	-0.22	-0.00024	0/0	0	0	2.24022e+06	HCD	MS2	0	120	62.5637	22678	22675	220621_E_307.raw	F7.7	157	1	FALSE	R	S	F7	trypsin	45629.9	132539	0.256105	0.743895	MGTG	2ND	10	158	0	FALSE	0	81497.2	NA	NA	NA
High	[R].hLQLAIR.[NG]	HCD	1.64	0.0074	0.099	0.042	0.43	1	Sequest HT (2)	2	448.281	-1.48	62.6183	22709	22709	Q16777; Q7L7L0; Q71UI9; Q96QV6; P04908; P0C0S5; Q93077; Q99878; Q96KK5; Q9BTM1; P16104; P20671; P0C0S8; Q6FI13	Acetyl:2H(3	HLQLAIR	7	2	62.618	261316	7	N-Term(Acetyl:2H(3))	Acetyl:2H(3)@Any N-term	27	QE	0.355529	FALSE	Sequest HT	Sequest HT (A2)	A	2	Unambiguous	14	Q16777; Q7L7L0; Q71UI9; P0C0S5; Q99878; Q96KK5; Q9BTM1; P16104; P20671	Histone H2A type 2-C OS=Homo sapiens OX=9606 GN=H2AC20 PE=1 SV=4;Histone H2A type 3 OS=Homo sapiens OX=9606 GN=H2AC25 PE=1 SV=3;Histone H2A.V OS=Homo sapiens OX=9606 GN=H2AZ2 PE=1 SV=3;Histone H2A.Z OS=Homo sapiens OX=9606 GN=H2AZ1 PE=1 SV=2;Histone H2A type 1-J OS=Homo sapiens OX=9606 GN=H2AC14 PE=1 SV=3;Histone H2A type 1-H OS=Homo sapiens OX=9606 GN=H2AC12 PE=1 SV=3;Histone H2A.J OS=Homo sapiens OX=9606 GN=H2AJ PE=1 SV=1;Histone H2AX OS=Homo sapiens OX=9606 GN=H2AX PE=1 SV=2;Histone H2A type 1-D OS=Homo sapiens OX=9606 GN=H2AC7 PE=1 SV=2	Q16777; Q7L7L0; Q71UI9; Q96QV6; P04908; P0C0S5; Q93077; Q99878; Q96KK5; Q9BTM1; P16104; P20671; P0C0S8; Q6FI13	Histone H2A type 2-C OS=Homo sapiens OX=9606 GN=H2AC20 PE=1 SV=4; Histone H2A type 3 OS=Homo sapiens OX=9606 GN=H2AC25 PE=1 SV=3; Histone H2A.V OS=Homo sapiens OX=9606 GN=H2AZ2 PE=1 SV=3; Histone H2A type 1-A OS=Homo sapiens OX=9606 GN=H2AC1 PE=1 SV=3; Histone H2A type 1-B/E OS=Homo sapiens OX=9606 GN=H2AC8 PE=1 SV=2; Histone H2A.Z OS=Homo sapiens OX=9606 GN=H2AZ1 PE=1 SV=2; Histone H2A type 1-C OS=Homo sapiens OX=9606 GN=H2AC6 PE=1 SV=3; Histone H2A type 1-J OS=Homo sapiens OX=9606 GN=H2AC14 PE=1 SV=3; Histone H2A type 1-H OS=Homo sapiens OX=9606 GN=H2AC12 PE=1 SV=3; Histone H2A.J OS=Homo sapiens OX=9606 GN=H2AJ PE=1 SV=1; Histone H2AX OS=Homo sapiens OX=9606 GN=H2AX PE=1 SV=2; Histone H2A type 1-D OS=Homo sapiens OX=9606 GN=H2AC7 PE=1 SV=2; Histone H2A type 1 OS=Homo sapiens OX=9606 GN=H2AC17 PE=1 SV=2; Histone H2A type 2-A OS=Homo sapiens OX=9606 GN=H2AC19 PE=1 SV=3	0	2	0.4329	0	1	1	448.281	895.554	895.555	-1.48	-0.00066	0/0	0	0	783966	HCD	MS2	62.4997	64.782	62.6183	22709	22701	220621_E_307.raw	F7.7	49	9	FALSE	R	H	F7	trypsin	151444	221788	0.405765	0.594235	MGTG	2ND	10	158	0	FALSE	0	145822	NA	NA	NA
High	[R].eLPGHTGYLSccR.[F]	HCD	2.57	1.8e-05	5.4e-05	1.09	0.63	1	Sequest HT (2)	2	797.861	-2.69	62.6361	22718	22718	Q9HAV0; P62879	Acetyl:2H(3	ELPGHTGYLSCCR	13	2	62.636	261317	13	N-Term(Acetyl:2H(3));C11(Carbamidomethyl);C12(Carbamidomethyl)	Acetyl:2H(3)@Any N-term;Carbamidomethyl@C;Carbamidomethyl@C	27	QE	0.355649	FALSE	Sequest HT	Sequest HT (A2)	A	2	Unambiguous	2	Q9HAV0; P62879	Guanine nucleotide-binding protein subunit beta-4 OS=Homo sapiens OX=9606 GN=GNB4 PE=1 SV=3;Guanine nucleotide-binding protein G(I)/G(S)/G(T) subunit beta-2 OS=Homo sapiens OX=9606 GN=GNB2 PE=1 SV=3	Q9HAV0; P62879	Guanine nucleotide-binding protein subunit beta-4 OS=Homo sapiens OX=9606 GN=GNB4 PE=1 SV=3; Guanine nucleotide-binding protein G(I)/G(S)/G(T) subunit beta-2 OS=Homo sapiens OX=9606 GN=GNB2 PE=1 SV=3	0	2	0.6265	0	1	1	797.861	1594.71	1594.72	-2.69	-0.00214	0/0	0	0	717490	HCD	MS2	39.6512	120	62.6361	22718	22714	220621_E_307.raw	F7.7	70	2	FALSE	R	E	F7	trypsin	40766.6	284604	0.125293	0.874707	MGTG	2ND	10	158	0	FALSE	0;11;12	75173.6	NA	NA	NA
High	[R].ekNPDMVAGEkR.[K]	HCD	2.74	0.00012	0.0006	0.676	0.57	1	Sequest HT (2)	2	723.37	-0.1	62.6502	22725	22725	P20042	Glu->pyro-Glu	EKNPDMVAGEKR	12	2	62.65	261318	12	N-Term(Glu->pyro-Glu);K2(Acetyl:2H(3));K11(Acetyl:2H(3))	Glu->pyro-Glu@E^Any N-term;Acetyl:2H(3)@K;Acetyl:2H(3)@K	27	QE	0.355745	FALSE	Sequest HT	Sequest HT (A2)	A	2	Unambiguous	1	P20042	Eukaryotic translation initiation factor 2 subunit 2 OS=Homo sapiens OX=9606 GN=EIF2S2 PE=1 SV=2	P20042	Eukaryotic translation initiation factor 2 subunit 2 OS=Homo sapiens OX=9606 GN=EIF2S2 PE=1 SV=2	0	2	0.5693	0	1	1	723.37	1445.73	1445.73	-0.1	-7e-05	0/0	0	0	4.00161e+06	HCD	MS2	39.8572	28.137	62.6502	22725	22714	220621_E_307.raw	F7.7	177	1	FALSE	R	E	F7	trypsin	435125	1.06609e+06	0.289849	0.710151	MGTG	2ND	10	158	0	FALSE	0;2;11	289479	NA	NA	NA
High	[R].eEcDkYALQSQQR.[W]	HCD	3.87	1.8e-05	4.5e-05	1.12	0.78	1	Sequest HT (2)	2	841.388	0.22	62.6881	22743	22743	P42765	Glu->pyro-Glu	EECDKYALQSQQR	13	2	62.688	261319	13	N-Term(Glu->pyro-Glu);C3(Carbamidomethyl);K5(Acetyl:2H(3))	Glu->pyro-Glu@E^Any N-term;Carbamidomethyl@C;Acetyl:2H(3)@K	27	QE	0.356001	FALSE	Sequest HT	Sequest HT (A2)	A	2	Unambiguous	1	P42765	3-ketoacyl-CoA thiolase, mitochondrial OS=Homo sapiens OX=9606 GN=ACAA2 PE=1 SV=2	P42765	3-ketoacyl-CoA thiolase, mitochondrial OS=Homo sapiens OX=9606 GN=ACAA2 PE=1 SV=2	0	2	0.7804	0	1	1	841.388	1681.77	1681.77	0.22	0.00018	0/0	0	0	1.23256e+06	HCD	MS2	0	120	62.6881	22743	22740	220621_E_307.raw	F7.7	83	1	FALSE	R	E	F7	trypsin	170100	445684	0.276233	0.723767	MGTG	2ND	10	158	0	FALSE	0;3;5	102459	NA	NA	NA
High	[R].rkEPkSQDIYLR.[L]	HCD	2.4	0.00024	0.0014	0.546	0.25	1	Sequest HT (2)	2	834.474	-0.9	62.693	22745	22745	Q07020	Acetyl:2H(3	RKEPKSQDIYLR	12	2	62.693	261320	12	N-Term(Acetyl:2H(3));K2(Acetyl:2H(3));K5(Acetyl:2H(3))	Acetyl:2H(3)@Any N-term;Acetyl:2H(3)@K;Acetyl:2H(3)@K	27	QE	0.356034	TRUE	Sequest HT	Sequest HT (A2)	A	2	Unambiguous	1	Q07020	60S ribosomal protein L18 OS=Homo sapiens OX=9606 GN=RPL18 PE=1 SV=2	Q07020	60S ribosomal protein L18 OS=Homo sapiens OX=9606 GN=RPL18 PE=1 SV=2	1	2	0.2458	0	1	1	834.474	1667.94	1667.94	-0.9	-0.00075	0/0	0	0	303787	HCD	MS2	0	120	62.693	22745	22740	220621_E_307.raw	F7.7	104	1	FALSE	R	R	F7	trypsin	64348.8	85881.3	0.428335	0.571665	MGTG	2ND	10	158	1	TRUE	0;2;5	28202.6	202.138	5771.4	0.204641
High	[R].rFkETNDkAELDR.[Q]	HCD	3.82	1.1e-05	1.9e-06	1.66	0.52	1	Sequest HT (2)	2	878.963	0.63	62.7031	22752	22752	Q13123	Acetyl:2H(3	RFKETNDKAELDR	13	2	62.703	261321	13	N-Term(Acetyl:2H(3));K3(Acetyl:2H(3));K8(Acetyl:2H(3))	Acetyl:2H(3)@Any N-term;Acetyl:2H(3)@K;Acetyl:2H(3)@K	27	QE	0.356102	TRUE	Sequest HT	Sequest HT (A2)	A	2	Unambiguous	1	Q13123	Protein Red OS=Homo sapiens OX=9606 GN=IK PE=1 SV=3	Q13123	Protein Red OS=Homo sapiens OX=9606 GN=IK PE=1 SV=3	1	2	0.5236	0	1	1	878.963	1756.92	1756.92	0.63	0.00056	0/0	0	0	1.77106e+06	HCD	MS2	30.1746	120	62.7031	22752	22740	220621_E_307.raw	F7.7	184	1	FALSE	R	R	F7	trypsin	162069	84490.3	0.657322	0.342678	MGTG	2ND	10	158	1	TRUE	0;3;8	66440.6	202.137	7282.4	0.109608
High	[R].lkEEkQkR.[K]	HCD	2.52	0.00032	0.0024	0.475	0.38	1	Sequest HT (2)	2	619.879	1.22	62.7615	22777	22777	Q8TAE8	Acetyl:2H(3	LKEEKQKR	8	2	62.761	261322	8	N-Term(Acetyl:2H(3));K2(Acetyl:2H(3));K5(Acetyl:2H(3));K7(Acetyl:2H(3))	Acetyl:2H(3)@Any N-term;Acetyl:2H(3)@K;Acetyl:2H(3)@K;Acetyl:2H(3)@K	27	QE	0.356497	FALSE	Sequest HT	Sequest HT (A2)	A	2	Unambiguous	1	Q8TAE8	Growth arrest and DNA damage-inducible proteins-interacting protein 1 OS=Homo sapiens OX=9606 GN=GADD45GIP1 PE=1 SV=1	Q8TAE8	Growth arrest and DNA damage-inducible proteins-interacting protein 1 OS=Homo sapiens OX=9606 GN=GADD45GIP1 PE=1 SV=1	0	2	0.3849	0	1	1	619.879	1238.75	1238.75	1.22	0.00075	0/0	0	0	940803	HCD	MS2	13.6698	120	62.7615	22777	22766	220621_E_307.raw	F7.7	54	1	FALSE	R	L	F7	trypsin	99769	573345	0.14822	0.85178	MGTG	2ND	10	158	0	FALSE	0;2;5;7	164502	NA	NA	NA
High	[R].ickGDHWTTR.[C]	HCD	2.64	5e-05	0.0002	0.867	0.6	1	Sequest HT (2)	2	682.338	-0.55	62.7762	22783	22783	O75821	Acetyl:2H(3	ICKGDHWTTR	10	2	62.776	261323	10	N-Term(Acetyl:2H(3));C2(Carbamidomethyl);K3(Acetyl:2H(3))	Acetyl:2H(3)@Any N-term;Carbamidomethyl@C;Acetyl:2H(3)@K	27	QE	0.356596	FALSE	Sequest HT	Sequest HT (A2)	A	2	Unambiguous	1	O75821	Eukaryotic translation initiation factor 3 subunit G OS=Homo sapiens OX=9606 GN=EIF3G PE=1 SV=2	O75821	Eukaryotic translation initiation factor 3 subunit G OS=Homo sapiens OX=9606 GN=EIF3G PE=1 SV=2	0	2	0.5985	0	1	1	682.338	1363.67	1363.67	-0.55	-0.00037	0/0	0	0	1.04156e+06	HCD	MS2	33.4814	74.052	62.7762	22783	22779	220621_E_307.raw	F7.7	132	1	FALSE	R	I	F7	trypsin	75187.6	570336	0.116475	0.883525	MGTG	2ND	10	158	0	FALSE	0;2;3	112930	NA	NA	NA
High	[R].eLQQENkELR.[T]	HCD	2.85	0.0002	0.0011	0.581	0.57	1	Sequest HT (2)	2	657.35	2.43	62.8049	22797	22797	Q9NVK5	Glu->pyro-Glu	ELQQENKELR	10	2	62.805	261324	10	N-Term(Glu->pyro-Glu);K7(Acetyl:2H(3))	Glu->pyro-Glu@E^Any N-term;Acetyl:2H(3)@K	27	QE	0.35679	FALSE	Sequest HT	Sequest HT (A2)	A	2	Unambiguous	1	Q9NVK5	FGFR1 oncogene partner 2 OS=Homo sapiens OX=9606 GN=FGFR1OP2 PE=1 SV=1	Q9NVK5	FGFR1 oncogene partner 2 OS=Homo sapiens OX=9606 GN=FGFR1OP2 PE=1 SV=1	0	2	0.5719	0	1	1	657.35	1313.69	1313.69	2.43	0.0016	0/0	0	0	1.3389e+06	HCD	MS2	50.0605	56.162	62.8049	22797	22792	220621_E_307.raw	F7.7	144	1	FALSE	R	E	F7	trypsin	140874	490616	0.223082	0.776918	MGTG	2ND	10	158	0	FALSE	0;7	134794	NA	NA	NA
High	[R].sLETENAGLR.[L]	HCD	2.37	0.00032	0.0024	0.475	0.33	1	Sequest HT (2)	2	567.796	1.14	62.8788	22832	22832	P02545	Acetyl:2H(3	SLETENAGLR	10	2	62.879	261325	10	N-Term(Acetyl:2H(3))	Acetyl:2H(3)@Any N-term	27	QE	0.357289	FALSE	Sequest HT	Sequest HT (A2)	A	2	Unambiguous	1	P02545	Prelamin-A/C OS=Homo sapiens OX=9606 GN=LMNA PE=1 SV=1	P02545	Prelamin-A/C OS=Homo sapiens OX=9606 GN=LMNA PE=1 SV=1	0	2	0.3333	0	1	1	567.796	1134.58	1134.58	1.14	0.00065	0/0	0	0	1.26358e+06	HCD	MS2	46.0618	120	62.8788	22832	22831	220621_E_307.raw	F7.7	172	1	FALSE	R	S	F7	trypsin	55640.8	406423	0.120418	0.879582	MGTG	2ND	10	158	0	FALSE	0	126825	NA	NA	NA
High	[R].FLLDTNkSR.[F]	HCD	1.93	0.00092	0.0084	0.325	0.44	1	Sequest HT (2)	2	569.818	0.23	62.8933	22841	22841	Q14566	NA	FLLDTNKSR	9	2	62.893	261326	9	K7(Acetyl:2H(3))	Acetyl:2H(3)@K	27	QE	0.357387	FALSE	Sequest HT	Sequest HT (A2)	A	2	Unambiguous	1	Q14566	DNA replication licensing factor MCM6 OS=Homo sapiens OX=9606 GN=MCM6 PE=1 SV=1	Q14566	DNA replication licensing factor MCM6 OS=Homo sapiens OX=9606 GN=MCM6 PE=1 SV=1	0	2	0.4352	0	1	1	569.818	1138.63	1138.63	0.23	0.00013	0/0	0	0	1.04748e+06	HCD	MS2	19.6049	48.533	62.8933	22841	22831	220621_E_307.raw	F7.7	134	1	FALSE	R	F	F7	trypsin	110721	532595	0.17211	0.82789	MGTG	2ND	10	158	0	FALSE	7	178695	NA	NA	NA
High	[R].EEkPAVTAAPkk.[-]	HCD	2.41	0.00011	0.0005	0.705	0.57	1	Sequest HT (2)	2	702.409	0.55	62.9095	22848	22848	P02511	NA	EEKPAVTAAPKK	12	2	62.91	261327	12	K3(Acetyl:2H(3));K11(Acetyl:2H(3));K12(Acetyl:2H(3))	Acetyl:2H(3)@K;Acetyl:2H(3)@K;Acetyl:2H(3)@K	27	QE	0.357497	FALSE	Sequest HT	Sequest HT (A2)	A	2	Unambiguous	1	P02511	Alpha-crystallin B chain OS=Homo sapiens OX=9606 GN=CRYAB PE=1 SV=2	P02511	Alpha-crystallin B chain OS=Homo sapiens OX=9606 GN=CRYAB PE=1 SV=2	0	2	0.5685	0	1	1	702.409	1403.81	1403.81	0.55	0.00039	0/0	0	0	1.76022e+06	HCD	MS2	15.7731	120	62.9095	22848	22844	220621_E_307.raw	F7.7	113	1	FALSE	R	E	F7	trypsin	93050.3	620642	0.130379	0.869621	MGTG	2ND	10	158	0	FALSE	3;11;12	399895	NA	NA	NA
High	[R].aSNkVQDSAPVETPR.[G]	HCD	3.03	6.8e-05	0.00024	0.833	0.49	1	Sequest HT (2)	3	563.628	-1.11	62.9144	22851	22851	P09601	Acetyl:2H(3	ASNKVQDSAPVETPR	15	3	62.914	261328	15	N-Term(Acetyl:2H(3));K4(Acetyl:2H(3))	Acetyl:2H(3)@Any N-term;Acetyl:2H(3)@K	27	QE	0.35753	FALSE	Sequest HT	Sequest HT (A2)	A	2	Unambiguous	1	P09601	Heme oxygenase 1 OS=Homo sapiens OX=9606 GN=HMOX1 PE=1 SV=1	P09601	Heme oxygenase 1 OS=Homo sapiens OX=9606 GN=HMOX1 PE=1 SV=1	0	3	0.4917	0	1	1	563.628	1688.87	1688.87	-1.11	-0.00062	0/0	0	0	1.23211e+06	HCD	MS2	53.3028	32.935	62.9144	22851	22844	220621_E_307.raw	F7.7	174	1	FALSE	R	A	F7	trypsin	191656	738624	0.20602	0.79398	MGTG	2ND	10	158	0	FALSE	0;4	285144	NA	NA	NA
High	[R].tISETIER.[L]	HCD	1.84	0.00065	0.0059	0.368	0.43	1	Sequest HT (2)	2	497.269	1.45	62.916	22852	22852	P26639	Acetyl:2H(3	TISETIER	8	2	62.916	261329	8	N-Term(Acetyl:2H(3))	Acetyl:2H(3)@Any N-term	27	QE	0.357541	FALSE	Sequest HT	Sequest HT (A2)	A	2	Unambiguous	1	P26639	Threonine--tRNA ligase 1, cytoplasmic OS=Homo sapiens OX=9606 GN=TARS1 PE=1 SV=3	P26639	Threonine--tRNA ligase 1, cytoplasmic OS=Homo sapiens OX=9606 GN=TARS1 PE=1 SV=3	0	2	0.4293	0	1	1	497.269	993.53	993.529	1.45	0.00072	0/0	0	0	865222	HCD	MS2	44.8935	63.45	62.916	22852	22844	220621_E_307.raw	F7.7	154	1	FALSE	R	T	F7	trypsin	26668.7	312114	0.0787191	0.921281	MGTG	2ND	10	158	0	FALSE	0	118658	NA	NA	NA
High	[R].sLQSVAEER.[A]	HCD	2.25	0.0009	0.0082	0.329	0.28	1	Sequest HT (2)	2	532.277	0.06	62.9306	22859	22859	P61313	Acetyl:2H(3	SLQSVAEER	9	2	62.931	261330	9	N-Term(Acetyl:2H(3))	Acetyl:2H(3)@Any N-term	27	QE	0.357639	FALSE	Sequest HT	Sequest HT (A2)	A	2	Unambiguous	1	P61313	60S ribosomal protein L15 OS=Homo sapiens OX=9606 GN=RPL15 PE=1 SV=2	P61313	60S ribosomal protein L15 OS=Homo sapiens OX=9606 GN=RPL15 PE=1 SV=2	0	2	0.2756	0	1	1	532.277	1063.55	1063.55	0.06	3e-05	0/0	0	0	34750024	HCD	MS2	15.3412	2.009	62.9306	22859	22857	220621_E_307.raw	F7.7	159	1	FALSE	R	S	F7	trypsin	672364	1.04406e+07	0.0605027	0.939497	MGTG	2ND	10	158	0	FALSE	0	3401215	NA	NA	NA
High	[R].VEPADASGTEkAFEPATGR.[V]	HCD	4.87	1.1e-05	6.7e-07	1.83	0.79	1	Sequest HT (2)	2	989.487	4.18	62.9332	22860	22860	P49189	NA	VEPADASGTEKAFEPATGR	19	2	62.933	261331	19	K11(Acetyl:2H(3))	Acetyl:2H(3)@K	27	QE	0.357657	FALSE	Sequest HT	Sequest HT (A2)	A	2	Unambiguous	1	P49189	4-trimethylaminobutyraldehyde dehydrogenase OS=Homo sapiens OX=9606 GN=ALDH9A1 PE=1 SV=3	P49189	4-trimethylaminobutyraldehyde dehydrogenase OS=Homo sapiens OX=9606 GN=ALDH9A1 PE=1 SV=3	0	2	0.7906	0	1	1	989.487	1977.97	1977.96	4.18	0.00414	0/0	0	0	616822	HCD	MS2	21.2918	120	62.9332	22860	22857	220621_E_307.raw	F7.7	144	1	FALSE	R	V	F7	trypsin	67772.4	721229	0.0858964	0.914104	MGTG	2ND	10	158	0	FALSE	11	148890	NA	NA	NA
High	[R].kAkDDATLSGkR.[M]	HCD	3.28	1.8e-05	3.1e-05	1.19	0.68	1	Sequest HT (2)	2	735.421	0.16	62.9351	22861	22861	Q13442	Acetyl:2H(3	KAKDDATLSGKR	12	2	62.935	261332	12	N-Term(Acetyl:2H(3));K1(Acetyl:2H(3));K3(Acetyl:2H(3));K11(Acetyl:2H(3))	Acetyl:2H(3)@Any N-term;Acetyl:2H(3)@K;Acetyl:2H(3)@K;Acetyl:2H(3)@K	27	QE	0.35767	FALSE	Sequest HT	Sequest HT (A2)	A	2	Unambiguous	1	Q13442	28 kDa heat- and acid-stable phosphoprotein OS=Homo sapiens OX=9606 GN=PDAP1 PE=1 SV=1	Q13442	28 kDa heat- and acid-stable phosphoprotein OS=Homo sapiens OX=9606 GN=PDAP1 PE=1 SV=1	0	2	0.6799	0	1	1	735.421	1469.84	1469.83	0.16	0.00012	0/0	0	0	1.21215e+06	HCD	MS2	15.3229	77.274	62.9351	22861	22857	220621_E_307.raw	F7.7	90	1	FALSE	R	K	F7	trypsin	254096	613727	0.292797	0.707203	MGTG	2ND	10	158	0	FALSE	0;1;3;11	182781	NA	NA	NA
High	[R].ePIDNLTPEERDAR.[T]	HCD	1.56	0.0026	0.028	0.185	0.2	1	Sequest HT (2)	2	818.902	2.08	62.9429	22864	22864	Q14498	Glu->pyro-Glu	EPIDNLTPEERDAR	14	2	62.943	261333	14	N-Term(Glu->pyro-Glu)	Glu->pyro-Glu@E^Any N-term	27	QE	0.357722	FALSE	Sequest HT	Sequest HT (A2)	A	2	Unambiguous	1	Q14498	RNA-binding protein 39 OS=Homo sapiens OX=9606 GN=RBM39 PE=1 SV=2	Q14498	RNA-binding protein 39 OS=Homo sapiens OX=9606 GN=RBM39 PE=1 SV=2	1	2	0.1987	0	1	1	818.902	1636.8	1636.79	2.08	0.0017	0/0	0	0	776279	HCD	MS2	49.589	120	62.9429	22864	22857	220621_E_307.raw	F7.7	146	1	FALSE	R	E	F7	trypsin	59204.8	166079	0.262801	0.737199	MGTG	2ND	10	158	0	FALSE	0	80658.9	NA	NA	NA
High	[R].lAGNTLGSR.[W]	HCD	2.33	0.0003	0.0021	0.495	0.4	1	Sequest HT (2)	2	467.263	0.08	62.9601	22873	22873	O95071	Acetyl:2H(3	LAGNTLGSR	9	2	62.96	261334	9	N-Term(Acetyl:2H(3))	Acetyl:2H(3)@Any N-term	27	QE	0.357839	FALSE	Sequest HT	Sequest HT (A2)	A	2	Unambiguous	1	O95071	E3 ubiquitin-protein ligase UBR5 OS=Homo sapiens OX=9606 GN=UBR5 PE=1 SV=2	O95071	E3 ubiquitin-protein ligase UBR5 OS=Homo sapiens OX=9606 GN=UBR5 PE=1 SV=2	0	2	0.3991	0	1	1	467.263	933.519	933.519	0.08	4e-05	0/0	0	0	1.98623e+06	HCD	MS2	45.0626	23.817	62.9601	22873	22870	220621_E_307.raw	F7.7	176	1	FALSE	R	L	F7	trypsin	245465	533276	0.315208	0.684792	MGTG	2ND	10	158	0	FALSE	0	151917	NA	NA	NA
High	[R].iEGDPQGVQQAkR.[E]	HCD	3.24	3.3e-05	0.0001	0.981	0.65	1	Sequest HT (2)	2	758.406	0.85	62.977	22880	22880	Q00341	Acetyl:2H(3	IEGDPQGVQQAKR	13	2	62.977	261335	13	N-Term(Acetyl:2H(3));K12(Acetyl:2H(3))	Acetyl:2H(3)@Any N-term;Acetyl:2H(3)@K	27	QE	0.357953	FALSE	Sequest HT	Sequest HT (A2)	A	2	Unambiguous	1	Q00341	Vigilin OS=Homo sapiens OX=9606 GN=HDLBP PE=1 SV=2	Q00341	Vigilin OS=Homo sapiens OX=9606 GN=HDLBP PE=1 SV=2	0	2	0.6543	0	1	1	758.406	1515.8	1515.8	0.85	0.00065	0/0	0	0	571744	HCD	MS2	46.4996	120	62.977	22880	22870	220621_E_307.raw	F7.7	181	1	FALSE	R	I	F7	trypsin	57070.8	574468	0.0903679	0.909632	MGTG	2ND	10	158	0	FALSE	0;12	116976	NA	NA	NA
High	[R].sLQSVAEER.[A]	HCD	1.83	0.0013	0.013	0.272	0.23	1	Sequest HT (2)	2	532.277	1.32	63.0524	22911	22911	P61313	Acetyl:2H(3	SLQSVAEER	9	2	63.052	261336	9	N-Term(Acetyl:2H(3))	Acetyl:2H(3)@Any N-term	27	QE	0.358462	FALSE	Sequest HT	Sequest HT (A2)	A	2	Unambiguous	1	P61313	60S ribosomal protein L15 OS=Homo sapiens OX=9606 GN=RPL15 PE=1 SV=2	P61313	60S ribosomal protein L15 OS=Homo sapiens OX=9606 GN=RPL15 PE=1 SV=2	0	2	0.2295	0	1	1	532.277	1063.55	1063.55	1.32	0.0007	0/0	0	0	6525491	HCD	MS2	50.4117	5.419	63.0524	22911	22909	220621_E_307.raw	F7.7	177	1	FALSE	R	S	F7	trypsin	119884	2.60481e+06	0.0439989	0.956001	MGTG	2ND	10	158	0	FALSE	0	804141	NA	NA	NA
High	[R].kQLDkEQVR.[K]	HCD	2.83	0.0002	0.001	0.593	0.53	1	Sequest HT (2)	2	639.872	-0.14	63.0651	22919	22919	O76021	Acetyl:2H(3	KQLDKEQVR	9	2	63.065	261337	9	N-Term(Acetyl:2H(3));K1(Acetyl:2H(3));K5(Acetyl:2H(3))	Acetyl:2H(3)@Any N-term;Acetyl:2H(3)@K;Acetyl:2H(3)@K	27	QE	0.358548	FALSE	Sequest HT	Sequest HT (A2)	A	2	Unambiguous	1	O76021	Ribosomal L1 domain-containing protein 1 OS=Homo sapiens OX=9606 GN=RSL1D1 PE=1 SV=3	O76021	Ribosomal L1 domain-containing protein 1 OS=Homo sapiens OX=9606 GN=RSL1D1 PE=1 SV=3	0	2	0.5336	0	1	1	639.872	1278.74	1278.74	-0.14	-9e-05	0/0	0	0	918817	HCD	MS2	49.5755	120	63.0651	22919	22909	220621_E_307.raw	F7.7	102	1	FALSE	R	K	F7	trypsin	242969	493866	0.329747	0.670253	MGTG	2ND	10	158	0	FALSE	0;1;5	201848	NA	NA	NA
High	[R].eFGVTTGR.[K]	HCD	2.5	0.0034	0.041	0.142	0.47	1	Sequest HT (2)	2	424.717	-0.08	63.0669	22920	22920	P30520	Glu->pyro-Glu	EFGVTTGR	8	2	63.067	261338	8	N-Term(Glu->pyro-Glu)	Glu->pyro-Glu@E^Any N-term	27	QE	0.35856	FALSE	Sequest HT	Sequest HT (A2)	A	2	Unambiguous	1	P30520	Adenylosuccinate synthetase isozyme 2 OS=Homo sapiens OX=9606 GN=ADSS2 PE=1 SV=3	P30520	Adenylosuccinate synthetase isozyme 2 OS=Homo sapiens OX=9606 GN=ADSS2 PE=1 SV=3	0	2	0.468	0	1	1	424.717	848.426	848.426	-0.08	-3e-05	0/0	0	0	766294	HCD	MS2	6.07053	72.808	63.0669	22920	22909	220621_E_307.raw	F7.7	162	1	FALSE	R	E	F7	trypsin	67837.9	521340	0.11514	0.88486	MGTG	2ND	10	158	0	FALSE	0	327387	NA	NA	NA
High	[R].tAVIkENER.[E]	HCD	2.21	0.0007	0.0066	0.354	0.49	1	Sequest HT (2)	2	575.323	0.44	63.1952	22978	22978	Q9H2G2	Acetyl:2H(3	TAVIKENER	9	2	63.195	261339	9	N-Term(Acetyl:2H(3));K5(Acetyl:2H(3))	Acetyl:2H(3)@Any N-term;Acetyl:2H(3)@K	27	QE	0.359427	FALSE	Sequest HT	Sequest HT (A2)	A	2	Unambiguous	1	Q9H2G2	STE20-like serine/threonine-protein kinase OS=Homo sapiens OX=9606 GN=SLK PE=1 SV=1	Q9H2G2	STE20-like serine/threonine-protein kinase OS=Homo sapiens OX=9606 GN=SLK PE=1 SV=1	0	2	0.4932	0	1	1	575.323	1149.64	1149.64	0.44	0.00025	0/0	0	0	2277117	HCD	MS2	38.0281	25.49	63.1952	22978	22974	220621_E_307.raw	F7.7	176	1	FALSE	R	T	F7	trypsin	217260	960220	0.184513	0.815487	MGTG	2ND	10	158	0	FALSE	0;5	292267	NA	NA	NA
High	[R].kLEkQEkkR.[L]	HCD	3.15	0.00011	0.00052	0.7	0.55	1	Sequest HT (2)	2	706.441	0.57	63.2042	22984	22984	O00567	Acetyl:2H(3	KLEKQEKKR	9	2	63.204	261340	9	N-Term(Acetyl:2H(3));K1(Acetyl:2H(3));K4(Acetyl:2H(3));K7(Acetyl:2H(3));K8(Acetyl:2H(3))	Acetyl:2H(3)@Any N-term;Acetyl:2H(3)@K;Acetyl:2H(3)@K;Acetyl:2H(3)@K;Acetyl:2H(3)@K	27	QE	0.359488	FALSE	Sequest HT	Sequest HT (A2)	A	2	Unambiguous	1	O00567	Nucleolar protein 56 OS=Homo sapiens OX=9606 GN=NOP56 PE=1 SV=4	O00567	Nucleolar protein 56 OS=Homo sapiens OX=9606 GN=NOP56 PE=1 SV=4	0	2	0.5524	0	1	1	706.441	1411.87	1411.87	0.57	0.0004	0/0	0	0	1.11139e+06	HCD	MS2	33.8661	79.347	63.2042	22984	22974	220621_E_307.raw	F7.7	32	1	FALSE	R	K	F7	trypsin	314283	599670	0.343872	0.656128	MGTG	2ND	10	158	0	FALSE	0;1;4;7;8	253517	NA	NA	NA
High	[R].FTDILVR.[H]	HCD	1.94	0.0014	0.014	0.268	0.36	1	Sequest HT (2)	2	432.253	0.91	63.2171	22989	22989	O43143	NA	FTDILVR	7	2	63.217	261341	7		NA	27	QE	0.359575	FALSE	Sequest HT	Sequest HT (A2)	A	2	Unambiguous	1	O43143	ATP-dependent RNA helicase DHX15 OS=Homo sapiens OX=9606 GN=DHX15 PE=1 SV=2	O43143	ATP-dependent RNA helicase DHX15 OS=Homo sapiens OX=9606 GN=DHX15 PE=1 SV=2	0	2	0.3557	0	1	1	432.253	863.499	863.499	0.91	0.00039	0/0	0	0	425357	HCD	MS2	61.5157	120	63.2171	22989	22987	220621_E_307.raw	F7.7	112	1	FALSE	R	F	F7	trypsin	15547.3	190477	0.0754636	0.924536	MGTG	2ND	10	158	0	FALSE	NA	60864.2	NA	NA	NA
High	[R].kFkEAER.[L]	HCD	1.36	0.0086	0.12	0.021	0.3	1	Sequest HT (2)	2	521.798	0.89	63.2551	23007	23007	Q9HAF1	Acetyl:2H(3	KFKEAER	7	2	63.255	261342	7	N-Term(Acetyl:2H(3));K1(Acetyl:2H(3));K3(Acetyl:2H(3))	Acetyl:2H(3)@Any N-term;Acetyl:2H(3)@K;Acetyl:2H(3)@K	27	QE	0.359832	FALSE	Sequest HT	Sequest HT (A2)	A	2	Unambiguous	1	Q9HAF1	Chromatin modification-related protein MEAF6 OS=Homo sapiens OX=9606 GN=MEAF6 PE=1 SV=1	Q9HAF1	Chromatin modification-related protein MEAF6 OS=Homo sapiens OX=9606 GN=MEAF6 PE=1 SV=1	0	2	0.3015	0	1	1	521.798	1042.59	1042.59	0.89	0.00047	0/0	0	0	757269	HCD	MS2	66.2881	37.734	63.2551	23007	23000	220621_E_307.raw	F7.7	144	1	FALSE	R	K	F7	trypsin	140618	324716	0.302188	0.697812	MGTG	2ND	10	158	0	FALSE	0;1;3	140618	NA	NA	NA
High	[R].eSVDHLTIPSR.[C]	HCD	2.77	0.00011	0.0005	0.707	0.56	1	Sequest HT (2)	2	618.323	0.78	63.2703	23014	23014	P41252	Glu->pyro-Glu	ESVDHLTIPSR	11	2	63.27	261343	11	N-Term(Glu->pyro-Glu)	Glu->pyro-Glu@E^Any N-term	27	QE	0.359934	FALSE	Sequest HT	Sequest HT (A2)	A	2	Unambiguous	1	P41252	Isoleucine--tRNA ligase, cytoplasmic OS=Homo sapiens OX=9606 GN=IARS1 PE=1 SV=2	P41252	Isoleucine--tRNA ligase, cytoplasmic OS=Homo sapiens OX=9606 GN=IARS1 PE=1 SV=2	0	0	0.5632	0	1	1	618.323	1235.64	1235.64	0.78	0.00048	0/0	0	0	2.78077e+06	HCD	MS2	50.7122	54.134	63.2703	23014	23013	220621_E_307.raw	F7.7	173	1	FALSE	R	E	F7	trypsin	328651	1.04559e+06	0.239151	0.760849	MGTG	2ND	10	158	0	FALSE	0	259658	NA	NA	NA
High	[R].MVQEAEkYkAEDEVQR.[E]	HCD	3.86	1.1e-05	6.3e-06	1.46	0.53	1	Sequest HT (2)	3	681.671	0.59	63.3491	23055	23055	P0DMV9	NA	MVQEAEKYKAEDEVQR	16	3	63.349	261344	16	K7(Acetyl:2H(3));K9(Acetyl:2H(3))	Acetyl:2H(3)@K;Acetyl:2H(3)@K	27	QE	0.360467	FALSE	Sequest HT	Sequest HT (A2)	A	2	Unambiguous	1	P0DMV9	Heat shock 70 kDa protein 1B OS=Homo sapiens OX=9606 GN=HSPA1B PE=1 SV=1	P0DMV9	Heat shock 70 kDa protein 1B OS=Homo sapiens OX=9606 GN=HSPA1B PE=1 SV=1	0	3	0.5259	0	1	1	681.671	2043	2043	0.59	0.00041	0/0	0	0	1241286	HCD	MS2	38.6703	61.886	63.3491	23055	23052	220621_E_307.raw	F7.7	180	1	FALSE	R	M	F7	trypsin	101295	519505	0.163169	0.836831	MGTG	2ND	10	158	0	FALSE	7;9	151299	NA	NA	NA
High	[R].aSNkVQDSAPVETPR.[G]	HCD	3.75	1.1e-05	1.8e-05	1.28	0.61	1	Sequest HT (2)	2	844.938	-1.38	63.381	23067	23067	P09601	Acetyl:2H(3	ASNKVQDSAPVETPR	15	2	63.381	261345	15	N-Term(Acetyl:2H(3));K4(Acetyl:2H(3))	Acetyl:2H(3)@Any N-term;Acetyl:2H(3)@K	27	QE	0.360682	FALSE	Sequest HT	Sequest HT (A2)	A	2	Unambiguous	1	P09601	Heme oxygenase 1 OS=Homo sapiens OX=9606 GN=HMOX1 PE=1 SV=1	P09601	Heme oxygenase 1 OS=Homo sapiens OX=9606 GN=HMOX1 PE=1 SV=1	0	2	0.6107	0	1	1	844.938	1688.87	1688.87	-1.38	-0.00117	0/0	0	0	966352	HCD	MS2	10.9187	120	63.381	23067	23065	220621_E_307.raw	F7.7	169	1	FALSE	R	A	F7	trypsin	186815	464045	0.287028	0.712972	MGTG	2ND	10	158	0	FALSE	0;4	147560	NA	NA	NA
High	[R].aGDRQPEWLEEQQGR.[Q]	HCD	3.36	1.1e-05	1.5e-05	1.31	0.63	1	Sequest HT (2)	2	922.446	4.17	63.3932	23073	23073	Q14980	Acetyl:2H(3	AGDRQPEWLEEQQGR	15	2	63.393	261346	15	N-Term(Acetyl:2H(3))	Acetyl:2H(3)@Any N-term	27	QE	0.360765	FALSE	Sequest HT	Sequest HT (A2)	A	2	Unambiguous	1	Q14980	Nuclear mitotic apparatus protein 1 OS=Homo sapiens OX=9606 GN=NUMA1 PE=1 SV=2	Q14980	Nuclear mitotic apparatus protein 1 OS=Homo sapiens OX=9606 GN=NUMA1 PE=1 SV=2	1	2	0.631	0	1	1	922.446	1843.88	1843.88	4.17	0.00385	0/0	0	0	411503	HCD	MS2	0	120	63.3932	23073	23065	220621_E_307.raw	F7.7	129	1	FALSE	R	A	F7	trypsin	41249.3	104540	0.282938	0.717062	MGTG	2ND	10	158	0	FALSE	0	31455.5	NA	NA	NA
High	[R].qVDQLTNDkAR.[V]	HCD	2.13	9.2e-05	0.00039	0.749	0.47	1	Sequest HT (2)	2	689.366	0.63	63.4163	23084	23084	P08670	Acetyl:2H(3	QVDQLTNDKAR	11	2	63.416	261347	11	N-Term(Acetyl:2H(3));K9(Acetyl:2H(3))	Acetyl:2H(3)@Any N-term;Acetyl:2H(3)@K	27	QE	0.360921	FALSE	Sequest HT	Sequest HT (A2)	A	2	Unambiguous	1	P08670	Vimentin OS=Homo sapiens OX=9606 GN=VIM PE=1 SV=4	P08670	Vimentin OS=Homo sapiens OX=9606 GN=VIM PE=1 SV=4	0	2	0.4695	0	1	1	689.366	1377.72	1377.72	0.63	0.00043	0/0	0	0	1.10928e+06	HCD	MS2	62.4275	43.268	63.4163	23084	23078	220621_E_307.raw	F7.7	188	1	FALSE	R	Q	F7	trypsin	146799	313179	0.319143	0.680857	MGTG	2ND	10	158	0	FALSE	0;9	123801	202.134	7774.9	0.0628017
High	[R].LELDALR.[GS]	HCD	1.97	0.0017	0.018	0.24	0.21	1	Sequest HT (2)	2	415.243	0.33	63.4238	23088	23088	Q9ULX9; O60675	NA	LELDALR	7	2	63.424	261348	7		NA	27	QE	0.360972	FALSE	Sequest HT	Sequest HT (A2)	A	2	Unambiguous	2	Q9ULX9; O60675	Transcription factor MafF OS=Homo sapiens OX=9606 GN=MAFF PE=1 SV=2;Transcription factor MafK OS=Homo sapiens OX=9606 GN=MAFK PE=1 SV=1	Q9ULX9; O60675	Transcription factor MafF OS=Homo sapiens OX=9606 GN=MAFF PE=1 SV=2; Transcription factor MafK OS=Homo sapiens OX=9606 GN=MAFK PE=1 SV=1	0	2	0.2081	0	1	1	415.243	829.478	829.478	0.33	0.00014	0/0	0	0	695839	HCD	MS2	40.2664	102.052	63.4238	23088	23078	220621_E_307.raw	F7.7	127	2	FALSE	R	L	F7	trypsin	81991.3	227691	0.264759	0.735241	MGTG	2ND	10	158	0	FALSE	NA	73598.3	NA	NA	NA
High	[R].sLETENAGLR.[L]	HCD	1.9	0.00043	0.004	0.414	0.26	1	Sequest HT (2)	2	567.795	-0.57	63.4574	23102	23102	P02545	Acetyl:2H(3	SLETENAGLR	10	2	63.457	261349	10	N-Term(Acetyl:2H(3))	Acetyl:2H(3)@Any N-term	27	QE	0.361199	FALSE	Sequest HT	Sequest HT (A2)	A	2	Unambiguous	1	P02545	Prelamin-A/C OS=Homo sapiens OX=9606 GN=LMNA PE=1 SV=1	P02545	Prelamin-A/C OS=Homo sapiens OX=9606 GN=LMNA PE=1 SV=1	0	2	0.2579	0	1	1	567.795	1134.58	1134.58	-0.57	-0.00032	0/0	0	0	441426	HCD	MS2	43.2594	120	63.4574	23102	23091	220621_E_307.raw	F7.7	168	1	FALSE	R	S	F7	trypsin	16369.5	142598	0.102974	0.897026	MGTG	2ND	10	158	0	FALSE	0	62165.7	NA	NA	NA
High	[R].kAkDDATLSGkR.[M]	HCD	3.47	1.8e-05	3.4e-05	1.17	0.66	1	Sequest HT (2)	2	735.422	1.17	63.4665	23105	23105	Q13442	Acetyl:2H(3	KAKDDATLSGKR	12	2	63.467	261350	12	N-Term(Acetyl:2H(3));K1(Acetyl:2H(3));K3(Acetyl:2H(3));K11(Acetyl:2H(3))	Acetyl:2H(3)@Any N-term;Acetyl:2H(3)@K;Acetyl:2H(3)@K;Acetyl:2H(3)@K	27	QE	0.36126	FALSE	Sequest HT	Sequest HT (A2)	A	2	Unambiguous	1	Q13442	28 kDa heat- and acid-stable phosphoprotein OS=Homo sapiens OX=9606 GN=PDAP1 PE=1 SV=1	Q13442	28 kDa heat- and acid-stable phosphoprotein OS=Homo sapiens OX=9606 GN=PDAP1 PE=1 SV=1	0	2	0.6599	0	1	1	735.422	1469.84	1469.83	1.17	0.00086	0/0	0	0	1.9082e+06	HCD	MS2	36.0744	59.43	63.4665	23105	23104	220621_E_307.raw	F7.7	93	1	FALSE	R	K	F7	trypsin	335111	856287	0.281275	0.718725	MGTG	2ND	10	158	0	FALSE	0;1;3;11	244713	NA	NA	NA
High	[R].kAQPAQPADEPAEkADEPmEH.[-]	HCD	2.04	0.0031	0.036	0.158	0.48	1	Sequest HT (2)	3	814.046	-2.4	63.4744	23109	23109	P25786	Acetyl:2H(3	KAQPAQPADEPAEKADEPMEH	21	3	63.474	261351	21	N-Term(Acetyl:2H(3));K1(Acetyl:2H(3));K14(Acetyl:2H(3));M19(Oxidation)	Acetyl:2H(3)@Any N-term;Acetyl:2H(3)@K;Acetyl:2H(3)@K;Oxidation@M	27	QE	0.361314	FALSE	Sequest HT	Sequest HT (A2)	A	2	Unambiguous	1	P25786	Proteasome subunit alpha type-1 OS=Homo sapiens OX=9606 GN=PSMA1 PE=1 SV=1	P25786	Proteasome subunit alpha type-1 OS=Homo sapiens OX=9606 GN=PSMA1 PE=1 SV=1	0	3	0.4804	0	1	1	814.046	2440.12	2440.13	-2.4	-0.00195	0/0	0	0	414332	HCD	MS2	10.0834	120	63.4744	23109	23104	220621_E_307.raw	F7.7	69	1	FALSE	R	K	F7	trypsin	95825.3	105821	0.475216	0.524784	MGTG	2ND	10	158	0	FALSE	0;1;14;19	66875.3	NA	NA	NA
High	[R].wDETPGR.[A]	HCD	1.02	0.003	0.034	0.164	0.35	1	Sequest HT (2)	1	905.417	-1.86	63.477	23110	23110	O75533	Acetyl:2H(3	WDETPGR	7	1	63.477	261352	7	N-Term(Acetyl:2H(3))	Acetyl:2H(3)@Any N-term	27	QE	0.361331	FALSE	Sequest HT	Sequest HT (A2)	A	2	Unambiguous	1	O75533	Splicing factor 3B subunit 1 OS=Homo sapiens OX=9606 GN=SF3B1 PE=1 SV=3	O75533	Splicing factor 3B subunit 1 OS=Homo sapiens OX=9606 GN=SF3B1 PE=1 SV=3	0	1	0.3529	0	1	1	905.417	905.417	905.419	-1.86	-0.00168	0/0	0	0	461329	HCD	MS2	49.5142	120	63.477	23110	23104	220621_E_307.raw	F7.7	86	1	FALSE	R	W	F7	trypsin	6767.9	61510.1	0.0991227	0.900877	MGTG	2ND	10	158	0	FALSE	0	23558	NA	NA	NA
High	[R].LADALQELR.[A]	HCD	3	0.00013	0.00062	0.672	0.38	1	Sequest HT (2)	2	514.791	0.35	63.4975	23120	23120	P02545	NA	LADALQELR	9	2	63.498	261353	9		NA	27	QE	0.36147	FALSE	Sequest HT	Sequest HT (A2)	A	2	Unambiguous	1	P02545	Prelamin-A/C OS=Homo sapiens OX=9606 GN=LMNA PE=1 SV=1	P02545	Prelamin-A/C OS=Homo sapiens OX=9606 GN=LMNA PE=1 SV=1	0	2	0.3767	0	1	1	514.791	1028.57	1028.57	0.35	0.00018	0/0	0	0	6830970	HCD	MS2	45.4686	11.054	63.4975	23120	23117	220621_E_307.raw	F7.7	149	1	FALSE	R	L	F7	trypsin	736835	2.31936e+06	0.241095	0.758905	MGTG	2ND	10	158	0	FALSE	NA	667905	NA	NA	NA
High	[R].qASALIDRPAPHFER.[T]	HCD	2.8	6.8e-05	0.00025	0.826	0.41	1	Sequest HT (2)	3	584.979	1.12	63.5028	23124	23124	P11171	Acetyl:2H(3	QASALIDRPAPHFER	15	3	63.503	261354	15	N-Term(Acetyl:2H(3))	Acetyl:2H(3)@Any N-term	27	QE	0.361505	FALSE	Sequest HT	Sequest HT (A2)	A	2	Unambiguous	1	P11171	Protein 4.1 OS=Homo sapiens OX=9606 GN=EPB41 PE=1 SV=4	P11171	Protein 4.1 OS=Homo sapiens OX=9606 GN=EPB41 PE=1 SV=4	0	3	0.4071	0	1	1	584.979	1752.92	1752.92	1.12	0.00066	0/0	0	0	863056	HCD	MS2	46.1114	57.358	63.5028	23124	23117	220621_E_307.raw	F7.7	163	1	FALSE	R	Q	F7	trypsin	127747	580917	0.180265	0.819735	MGTG	2ND	10	158	0	FALSE	0	192894	NA	NA	NA
High	[R].MVQEAEkYkAEDEVQR.[E]	HCD	5.21	1.1e-05	6e-08	2.24	0.74	1	Sequest HT (2)	2	1022	1.68	63.5094	23127	23127	P0DMV9	NA	MVQEAEKYKAEDEVQR	16	2	63.509	261355	16	K7(Acetyl:2H(3));K9(Acetyl:2H(3))	Acetyl:2H(3)@K;Acetyl:2H(3)@K	27	QE	0.36155	FALSE	Sequest HT	Sequest HT (A2)	A	2	Unambiguous	1	P0DMV9	Heat shock 70 kDa protein 1B OS=Homo sapiens OX=9606 GN=HSPA1B PE=1 SV=1	P0DMV9	Heat shock 70 kDa protein 1B OS=Homo sapiens OX=9606 GN=HSPA1B PE=1 SV=1	0	2	0.7409	0	1	1	1022	2043	2043	1.68	0.00172	0/0	0	0	710754	HCD	MS2	0	120	63.5094	23127	23117	220621_E_307.raw	F7.7	190	1	FALSE	R	M	F7	trypsin	66734.9	445906	0.130179	0.869821	MGTG	2ND	10	158	0	FALSE	7;9	72165.6	NA	NA	NA
High	[R].LQAEIEGLkGQR.[A]	HCD	2.45	0.0002	0.001	0.593	0.67	1	Sequest HT (2)	3	462.931	-0.35	63.5391	23139	23139	P05787	NA	LQAEIEGLKGQR	12	3	63.539	261356	12	K9(Acetyl:2H(3))	Acetyl:2H(3)@K	27	QE	0.361751	FALSE	Sequest HT	Sequest HT (A2)	A	2	Unambiguous	1	P05787	Keratin, type II cytoskeletal 8 OS=Homo sapiens OX=9606 GN=KRT8 PE=1 SV=7	P05787	Keratin, type II cytoskeletal 8 OS=Homo sapiens OX=9606 GN=KRT8 PE=1 SV=7	0	0	0.6694	0	1	1	462.931	1386.78	1386.78	-0.35	-0.00016	0/0	0	0	5438517	HCD	MS2	63.3633	12.745	63.5391	23139	23130	220621_E_307.raw	F7.7	133	1	FALSE	R	L	F7	trypsin	252598	1660585	0.13203	0.86797	MGTG	2ND	10	158	0	FALSE	9	578574	NA	NA	NA
High	[R].vLASkTAR.[R]	HCD	2.5	0.00049	0.0047	0.394	0.5	1	Sequest HT (2)	2	468.293	0.19	63.5788	23159	23159	P31350	Acetyl:2H(3	VLASKTAR	8	2	63.579	261357	8	N-Term(Acetyl:2H(3));K5(Acetyl:2H(3))	Acetyl:2H(3)@Any N-term;Acetyl:2H(3)@K	27	QE	0.362019	FALSE	Sequest HT	Sequest HT (A2)	A	2	Unambiguous	1	P31350	Ribonucleoside-diphosphate reductase subunit M2 OS=Homo sapiens OX=9606 GN=RRM2 PE=1 SV=1	P31350	Ribonucleoside-diphosphate reductase subunit M2 OS=Homo sapiens OX=9606 GN=RRM2 PE=1 SV=1	0	2	0.504	0	1	1	468.293	935.579	935.579	0.19	9e-05	0/0	0	0	2.69139e+06	HCD	MS2	13.5059	32.131	63.5788	23159	23156	220621_E_307.raw	F7.7	56	1	FALSE	R	V	F7	trypsin	321459	1.29682e+06	0.198643	0.801357	MGTG	2ND	10	158	0	FALSE	0;5	395143	NA	NA	NA
High	[R].wDETPGR.[A]	HCD	1.83	0.0042	0.053	0.115	0.26	1	Sequest HT (2)	2	453.213	-0.05	63.6177	23180	23180	O75533	Acetyl:2H(3	WDETPGR	7	2	63.618	261358	7	N-Term(Acetyl:2H(3))	Acetyl:2H(3)@Any N-term	27	QE	0.362282	FALSE	Sequest HT	Sequest HT (A2)	A	2	Unambiguous	1	O75533	Splicing factor 3B subunit 1 OS=Homo sapiens OX=9606 GN=SF3B1 PE=1 SV=3	O75533	Splicing factor 3B subunit 1 OS=Homo sapiens OX=9606 GN=SF3B1 PE=1 SV=3	0	2	0.2568	0	1	1	453.213	905.419	905.419	-0.05	-2e-05	0/0	0	0	927736	HCD	MS2	34.4309	54.845	63.6177	23180	23169	220621_E_307.raw	F7.7	89	1	FALSE	R	W	F7	trypsin	158341	408259	0.279459	0.720541	MGTG	2ND	10	158	0	FALSE	0	144227	NA	NA	NA
High	[R].eDGNLmLHLQR.[L]	HCD	2.88	0.00028	0.0017	0.518	0.6	1	Sequest HT (2)	2	662.327	-1.21	63.6372	23188	23188	Q15025	Glu->pyro-Glu	EDGNLMLHLQR	11	2	63.637	261359	11	N-Term(Glu->pyro-Glu);M6(Oxidation)	Glu->pyro-Glu@E^Any N-term;Oxidation@M	27	QE	0.362414	FALSE	Sequest HT	Sequest HT (A2)	A	2	Unambiguous	1	Q15025	TNFAIP3-interacting protein 1 OS=Homo sapiens OX=9606 GN=TNIP1 PE=1 SV=2	Q15025	TNFAIP3-interacting protein 1 OS=Homo sapiens OX=9606 GN=TNIP1 PE=1 SV=2	0	2	0.6042	0	1	1	662.327	1323.65	1323.65	-1.21	-0.0008	0/0	0	0	1.06607e+06	HCD	MS2	29.2271	95.985	63.6372	23188	23182	220621_E_307.raw	F7.7	135	1	FALSE	R	E	F7	trypsin	115373	294239	0.281664	0.718336	MGTG	2ND	10	158	0	FALSE	0;6	78650.1	NA	NA	NA
High	[R].kAkDDATLSGkR.[M]	HCD	3.07	2.6e-05	8.8e-05	1.01	0.65	1	Sequest HT (2)	3	490.616	-0.27	63.6389	23189	23189	Q13442	Acetyl:2H(3	KAKDDATLSGKR	12	3	63.639	261360	12	N-Term(Acetyl:2H(3));K1(Acetyl:2H(3));K3(Acetyl:2H(3));K11(Acetyl:2H(3))	Acetyl:2H(3)@Any N-term;Acetyl:2H(3)@K;Acetyl:2H(3)@K;Acetyl:2H(3)@K	27	QE	0.362425	FALSE	Sequest HT	Sequest HT (A2)	A	2	Unambiguous	1	Q13442	28 kDa heat- and acid-stable phosphoprotein OS=Homo sapiens OX=9606 GN=PDAP1 PE=1 SV=1	Q13442	28 kDa heat- and acid-stable phosphoprotein OS=Homo sapiens OX=9606 GN=PDAP1 PE=1 SV=1	0	3	0.645	0	1	1	490.616	1469.83	1469.83	-0.27	-0.00013	0/0	0	0	1008203	HCD	MS2	34.1997	69.162	63.6389	23189	23182	220621_E_307.raw	F7.7	92	1	FALSE	R	K	F7	trypsin	315566	664152	0.322099	0.677901	MGTG	2ND	10	158	0	FALSE	0;1;3;11	262455	NA	NA	NA
High	[R].kAkDDATLSGkR.[M]	HCD	3.4	1.1e-05	2.6e-05	1.22	0.63	1	Sequest HT (2)	2	735.42	-1.4	63.6583	23197	23197	Q13442	Acetyl:2H(3	KAKDDATLSGKR	12	2	63.658	261361	12	N-Term(Acetyl:2H(3));K1(Acetyl:2H(3));K3(Acetyl:2H(3));K11(Acetyl:2H(3))	Acetyl:2H(3)@Any N-term;Acetyl:2H(3)@K;Acetyl:2H(3)@K;Acetyl:2H(3)@K	27	QE	0.362556	FALSE	Sequest HT	Sequest HT (A2)	A	2	Unambiguous	1	Q13442	28 kDa heat- and acid-stable phosphoprotein OS=Homo sapiens OX=9606 GN=PDAP1 PE=1 SV=1	Q13442	28 kDa heat- and acid-stable phosphoprotein OS=Homo sapiens OX=9606 GN=PDAP1 PE=1 SV=1	0	2	0.6324	0	1	1	735.42	1469.83	1469.83	-1.4	-0.00103	0/0	0	0	21431500	HCD	MS2	12.2966	7.781	63.6583	23197	23195	220621_E_307.raw	F7.7	103	1	FALSE	R	K	F7	trypsin	4.33846e+06	1.10506e+07	0.281918	0.718082	MGTG	2ND	10	158	0	FALSE	0;1;3;11	3382733	NA	NA	NA
High	[R].QATkDAGTIAGLNVmR.[I]	HCD	4.64	1.1e-05	9.6e-07	1.77	0.66	1	Sequest HT (2)	2	853.951	1.05	63.7026	23217	23217	P11021	NA	QATKDAGTIAGLNVMR	16	2	63.703	261362	16	K4(Acetyl:2H(3));M15(Oxidation)	Acetyl:2H(3)@K;Oxidation@M	27	QE	0.362855	FALSE	Sequest HT	Sequest HT (A2)	A	2	Unambiguous	1	P11021	Endoplasmic reticulum chaperone BiP OS=Homo sapiens OX=9606 GN=HSPA5 PE=1 SV=2	P11021	Endoplasmic reticulum chaperone BiP OS=Homo sapiens OX=9606 GN=HSPA5 PE=1 SV=2	0	2	0.6573	0	1	1	853.951	1706.9	1706.89	1.05	0.00089	0/0	0	0	1.44163e+06	HCD	MS2	16.3569	120	63.7026	23217	23208	220621_E_307.raw	F7.7	175	1	FALSE	R	Q	F7	trypsin	159495	457808	0.258374	0.741626	MGTG	2ND	10	158	0	FALSE	4;15	91410.8	NA	NA	NA
High	[R].eLQSQIQEAR.[A]	HCD	2.54	5e-05	0.00018	0.885	0.42	1	Sequest HT (2)	2	623.827	0.28	63.7199	23225	23225	Q9P2X0	Acetyl:2H(3	ELQSQIQEAR	10	2	63.72	261363	10	N-Term(Acetyl:2H(3))	Acetyl:2H(3)@Any N-term	27	QE	0.362972	FALSE	Sequest HT	Sequest HT (A2)	A	2	Unambiguous	1	Q9P2X0	Dolichol-phosphate mannosyltransferase subunit 3 OS=Homo sapiens OX=9606 GN=DPM3 PE=1 SV=2	Q9P2X0	Dolichol-phosphate mannosyltransferase subunit 3 OS=Homo sapiens OX=9606 GN=DPM3 PE=1 SV=2	0	2	0.4213	0	1	1	623.827	1246.65	1246.65	0.28	0.00018	0/0	0	0	2.65677e+06	HCD	MS2	33.9806	34.952	63.7199	23225	23221	220621_E_307.raw	F7.7	194	1	FALSE	R	E	F7	trypsin	357115	815127	0.304643	0.695357	MGTG	2ND	10	158	0	FALSE	0	329471	NA	NA	NA
High	[R].lQSEPESIR.[K]	HCD	2.59	0.0023	0.025	0.198	0.31	1	Sequest HT (2)	2	552.291	-1.24	63.7295	23230	23230	P09496	Acetyl:2H(3	LQSEPESIR	9	2	63.73	261364	9	N-Term(Acetyl:2H(3))	Acetyl:2H(3)@Any N-term	27	QE	0.363037	FALSE	Sequest HT	Sequest HT (A2)	A	2	Unambiguous	1	P09496	Clathrin light chain A OS=Homo sapiens OX=9606 GN=CLTA PE=1 SV=1	P09496	Clathrin light chain A OS=Homo sapiens OX=9606 GN=CLTA PE=1 SV=1	0	2	0.3089	0	1	1	552.291	1103.58	1103.58	-1.24	-0.00069	0/0	0	0	1.05986e+06	HCD	MS2	54.4529	82.268	63.7295	23230	23221	220621_E_307.raw	F7.7	169	1	FALSE	R	L	F7	trypsin	182575	574238	0.241242	0.758758	MGTG	2ND	10	158	0	FALSE	0	218276	NA	NA	NA
High	[R].eRAGGADAVQTVTGGLR.[S]	HCD	4.3	1.1e-05	2e-06	1.65	0.66	1	Sequest HT (2)	2	820.429	-0.02	63.7503	23238	23238	Q9H223	Glu->pyro-Glu	ERAGGADAVQTVTGGLR	17	2	63.75	261365	17	N-Term(Glu->pyro-Glu)	Glu->pyro-Glu@E^Any N-term	27	QE	0.363178	FALSE	Sequest HT	Sequest HT (A2)	A	2	Unambiguous	1	Q9H223	EH domain-containing protein 4 OS=Homo sapiens OX=9606 GN=EHD4 PE=1 SV=1	Q9H223	EH domain-containing protein 4 OS=Homo sapiens OX=9606 GN=EHD4 PE=1 SV=1	1	2	0.6628	0	1	1	820.429	1639.85	1639.85	-0.02	-2e-05	0/0	0	0	1.75329e+06	HCD	MS2	14.7475	120	63.7503	23238	23234	220621_E_307.raw	F7.7	199	1	FALSE	R	E	F7	trypsin	118177	163826	0.419063	0.580937	MGTG	2ND	10	158	0	FALSE	0	97842.8	NA	NA	NA
High	[R].lSGGLGAGScR.[L]	HCD	3.66	1.1e-05	1.8e-05	1.28	0.53	1	Sequest HT (2)	2	540.27	-0.61	63.7712	23248	23248	Q04695	Acetyl:2H(3	LSGGLGAGSCR	11	2	63.771	261366	11	N-Term(Acetyl:2H(3));C10(Carbamidomethyl)	Acetyl:2H(3)@Any N-term;Carbamidomethyl@C	27	QE	0.363319	FALSE	Sequest HT	Sequest HT (A2)	A	2	Unambiguous	1	Q04695	Keratin, type I cytoskeletal 17 OS=Homo sapiens OX=9606 GN=KRT17 PE=1 SV=2	Q04695	Keratin, type I cytoskeletal 17 OS=Homo sapiens OX=9606 GN=KRT17 PE=1 SV=2	0	2	0.5273	0	1	1	540.27	1079.53	1079.53	-0.61	-0.00033	0/0	0	0	21146766	HCD	MS2	5.19433	4.332	63.7712	23248	23247	220621_E_307.raw	F7.7	116	1	FALSE	R	L	F7	trypsin	3.53842e+06	8.31233e+06	0.298582	0.701418	MGTG	2ND	10	158	0	FALSE	0;10	3525635	NA	NA	NA
High	[R].QATkDAGTIAGLNVmR.[I]	HCD	4.26	1.8e-05	5.3e-05	1.1	0.55	1	Sequest HT (2)	3	569.635	-1.11	63.7946	23259	23259	P11021	NA	QATKDAGTIAGLNVMR	16	3	63.795	261367	16	K4(Acetyl:2H(3));M15(Oxidation)	Acetyl:2H(3)@K;Oxidation@M	27	QE	0.363477	FALSE	Sequest HT	Sequest HT (A2)	A	2	Unambiguous	1	P11021	Endoplasmic reticulum chaperone BiP OS=Homo sapiens OX=9606 GN=HSPA5 PE=1 SV=2	P11021	Endoplasmic reticulum chaperone BiP OS=Homo sapiens OX=9606 GN=HSPA5 PE=1 SV=2	0	3	0.554	0	1	1	569.635	1706.89	1706.89	-1.11	-0.00063	0/0	0	0	3.33668e+06	HCD	MS2	11.506	30.985	63.7946	23259	23247	220621_E_307.raw	F7.7	176	1	FALSE	R	Q	F7	trypsin	458412	932532	0.329569	0.670431	MGTG	2ND	10	158	0	FALSE	4;15	320338	NA	NA	NA
High	[R].eYTINIHkR.[I]	HCD	2.77	0.00031	0.0023	0.48	0.48	1	Sequest HT (2)	2	632.351	-0.55	63.8036	23263	23263	P62899	Acetyl:2H(3	EYTINIHKR	9	2	63.804	261368	9	N-Term(Acetyl:2H(3));K8(Acetyl:2H(3))	Acetyl:2H(3)@Any N-term;Acetyl:2H(3)@K	27	QE	0.363538	FALSE	Sequest HT	Sequest HT (A2)	A	2	Unambiguous	1	P62899	60S ribosomal protein L31 OS=Homo sapiens OX=9606 GN=RPL31 PE=1 SV=1	P62899	60S ribosomal protein L31 OS=Homo sapiens OX=9606 GN=RPL31 PE=1 SV=1	0	2	0.4765	0	1	1	632.351	1263.7	1263.7	-0.55	-0.00035	0/0	0	0	2860667	HCD	MS2	39.6406	24.331	63.8036	23263	23260	220621_E_307.raw	F7.7	136	1	FALSE	R	E	F7	trypsin	469169	906623	0.341018	0.658982	MGTG	2ND	10	158	0	FALSE	0;8	277077	NA	NA	NA
High	[R].ekAEGDVAALNR.[R]	HCD	3.88	1.1e-05	1.8e-05	1.28	0.68	1	Sequest HT (2)	2	650.339	-1.9	63.8145	23268	23268	P67936	Glu->pyro-Glu	EKAEGDVAALNR	12	2	63.815	261369	12	N-Term(Glu->pyro-Glu);K2(Acetyl:2H(3))	Glu->pyro-Glu@E^Any N-term;Acetyl:2H(3)@K	27	QE	0.363611	FALSE	Sequest HT	Sequest HT (A2)	A	2	Unambiguous	1	P67936	Tropomyosin alpha-4 chain OS=Homo sapiens OX=9606 GN=TPM4 PE=1 SV=3	P67936	Tropomyosin alpha-4 chain OS=Homo sapiens OX=9606 GN=TPM4 PE=1 SV=3	0	2	0.6778	0	1	1	650.339	1299.67	1299.67	-1.9	-0.00123	0/0	0	0	975869	HCD	MS2	22.6409	120	63.8145	23268	23260	220621_E_307.raw	F7.7	142	1	FALSE	R	E	F7	trypsin	538026	764827	0.41296	0.58704	MGTG	2ND	10	158	0	FALSE	0;2	277216	NA	NA	NA
High	[R].sASQAGSkSQAVEkPPSEkPR.[L]	HCD	5.14	1.1e-05	1.9e-06	1.66	0.63	1	Sequest HT (2)	3	783.752	-0.73	63.8286	23274	23274	Q7Z7K6	Acetyl:2H(3	SASQAGSKSQAVEKPPSEKPR	21	3	63.829	261370	21	N-Term(Acetyl:2H(3));K8(Acetyl:2H(3));K14(Acetyl:2H(3));K19(Acetyl:2H(3))	Acetyl:2H(3)@Any N-term;Acetyl:2H(3)@K;Acetyl:2H(3)@K;Acetyl:2H(3)@K	27	QE	0.363707	FALSE	Sequest HT	Sequest HT (A2)	A	2	Unambiguous	1	Q7Z7K6	Centromere protein V OS=Homo sapiens OX=9606 GN=CENPV PE=1 SV=1	Q7Z7K6	Centromere protein V OS=Homo sapiens OX=9606 GN=CENPV PE=1 SV=1	0	3	0.6323	0	1	1	783.752	2349.24	2349.24	-0.73	-0.00058	0/0	0	0	3.18889e+06	HCD	MS2	23.7314	81.143	63.8286	23274	23273	220621_E_307.raw	F7.7	191	1	FALSE	R	S	F7	trypsin	290574	1.48174e+06	0.163952	0.836048	MGTG	2ND	10	158	0	FALSE	0;8;14;19	637222	NA	NA	NA
High	[R].ekQkkLEkER.[M]	HCD	3.4	0.00014	0.00065	0.662	0.7	1	Sequest HT (2)	2	739.441	-0.63	63.8336	23277	23277	Q8TF01	Glu->pyro-Glu	EKQKKLEKER	10	2	63.834	261371	10	N-Term(Glu->pyro-Glu);K2(Acetyl:2H(3));K4(Acetyl:2H(3));K5(Acetyl:2H(3));K8(Acetyl:2H(3))	Glu->pyro-Glu@E^Any N-term;Acetyl:2H(3)@K;Acetyl:2H(3)@K;Acetyl:2H(3)@K;Acetyl:2H(3)@K	27	QE	0.363741	FALSE	Sequest HT	Sequest HT (A2)	A	2	Unambiguous	1	Q8TF01	Arginine/serine-rich protein PNISR OS=Homo sapiens OX=9606 GN=PNISR PE=1 SV=2	Q8TF01	Arginine/serine-rich protein PNISR OS=Homo sapiens OX=9606 GN=PNISR PE=1 SV=2	0	2	0.6971	0	1	1	739.441	1477.88	1477.88	-0.63	-0.00046	0/0	0	0	2429046	HCD	MS2	16.1952	55.629	63.8336	23277	23273	220621_E_307.raw	F7.7	58	1	FALSE	R	E	F7	trypsin	628526	1.32904e+06	0.321075	0.678925	MGTG	2ND	10	158	0	FALSE	0;2;4;5;8	288043	NA	NA	NA
High	[R].lQSEPESIR.[K]	HCD	1.73	0.0015	0.015	0.261	0.31	1	Sequest HT (2)	1	1103.58	0.16	63.8691	23293	23293	P09496	Acetyl:2H(3	LQSEPESIR	9	1	63.869	261372	9	N-Term(Acetyl:2H(3))	Acetyl:2H(3)@Any N-term	27	QE	0.36398	FALSE	Sequest HT	Sequest HT (A2)	A	2	Unambiguous	1	P09496	Clathrin light chain A OS=Homo sapiens OX=9606 GN=CLTA PE=1 SV=1	P09496	Clathrin light chain A OS=Homo sapiens OX=9606 GN=CLTA PE=1 SV=1	0	1	0.3064	0	1	1	1103.58	1103.58	1103.58	0.16	0.00017	0/0	0	0	1.22909e+06	HCD	MS2	0	120	63.8691	23293	23286	220621_E_307.raw	F7.7	183	1	FALSE	R	L	F7	trypsin	12856.6	108608	0.105846	0.894154	MGTG	2ND	10	158	0	FALSE	0	48710.4	NA	NA	NA
High	[R].ekAEGDVAALNR.[R]	HCD	2.48	0.00034	0.0025	0.469	0.52	1	Sequest HT (2)	1	1299.67	-2.03	63.9472	23333	23333	P67936	Glu->pyro-Glu	EKAEGDVAALNR	12	1	63.947	261373	12	N-Term(Glu->pyro-Glu);K2(Acetyl:2H(3))	Glu->pyro-Glu@E^Any N-term;Acetyl:2H(3)@K	27	QE	0.364508	FALSE	Sequest HT	Sequest HT (A2)	A	2	Unambiguous	1	P67936	Tropomyosin alpha-4 chain OS=Homo sapiens OX=9606 GN=TPM4 PE=1 SV=3	P67936	Tropomyosin alpha-4 chain OS=Homo sapiens OX=9606 GN=TPM4 PE=1 SV=3	0	1	0.5242	0	1	1	1299.67	1299.67	1299.67	-2.03	-0.00263	0/0	0	0	944213	HCD	MS2	0	120	63.9472	23333	23325	220621_E_307.raw	F7.7	144	1	FALSE	R	E	F7	trypsin	49298.4	107490	0.314427	0.685573	MGTG	2ND	10	158	0	FALSE	0;2	68333.6	NA	NA	NA
High	[R].lAGPVPAR.[R]	HCD	2.71	0.00041	0.0036	0.426	0.38	1	Sequest HT (2)	2	413.254	-1.15	63.9518	23335	23335	Q86Y56	Acetyl:2H(3	LAGPVPAR	8	2	63.952	261374	8	N-Term(Acetyl:2H(3))	Acetyl:2H(3)@Any N-term	27	QE	0.364539	FALSE	Sequest HT	Sequest HT (A2)	A	2	Unambiguous	1	Q86Y56	Dynein axonemal assembly factor 5 OS=Homo sapiens OX=9606 GN=DNAAF5 PE=1 SV=4	Q86Y56	Dynein axonemal assembly factor 5 OS=Homo sapiens OX=9606 GN=DNAAF5 PE=1 SV=4	0	2	0.3838	0	1	1	413.254	825.501	825.502	-1.15	-0.00048	0/0	0	0	842910	HCD	MS2	24.0221	86.918	63.9518	23335	23325	220621_E_307.raw	F7.7	44	1	FALSE	R	L	F7	trypsin	240833	686565	0.259687	0.740313	MGTG	2ND	10	158	0	FALSE	0	207449	NA	NA	NA
High	[R].AAkLAPEFAkR.[N]	HCD	2.22	0.0015	0.015	0.258	0.58	1	Sequest HT (2)	2	646.385	-0.62	63.9741	23346	23346	P30041	NA	AAKLAPEFAKR	11	2	63.974	261375	11	K3(Acetyl:2H(3));K10(Acetyl:2H(3))	Acetyl:2H(3)@K;Acetyl:2H(3)@K	27	QE	0.36469	FALSE	Sequest HT	Sequest HT (A2)	A	2	Unambiguous	1	P30041	Peroxiredoxin-6 OS=Homo sapiens OX=9606 GN=PRDX6 PE=1 SV=3	P30041	Peroxiredoxin-6 OS=Homo sapiens OX=9606 GN=PRDX6 PE=1 SV=3	0	2	0.5811	0	1	1	646.385	1291.76	1291.76	-0.62	-0.0004	0/0	0	0	1.27386e+06	HCD	MS2	48.6494	64.585	63.9741	23346	23338	220621_E_307.raw	F7.7	64	1	FALSE	R	A	F7	trypsin	232196	517829	0.309585	0.690415	MGTG	2ND	10	158	0	FALSE	3;10	183456	NA	NA	NA
High	[R].kAkDDATLSGkR.[M]	HCD	3.21	1.8e-05	3.3e-05	1.18	0.6	1	Sequest HT (2)	2	735.421	-0.64	63.987	23352	23352	Q13442	Acetyl:2H(3	KAKDDATLSGKR	12	2	63.987	261376	12	N-Term(Acetyl:2H(3));K1(Acetyl:2H(3));K3(Acetyl:2H(3));K11(Acetyl:2H(3))	Acetyl:2H(3)@Any N-term;Acetyl:2H(3)@K;Acetyl:2H(3)@K;Acetyl:2H(3)@K	27	QE	0.364777	FALSE	Sequest HT	Sequest HT (A2)	A	2	Unambiguous	1	Q13442	28 kDa heat- and acid-stable phosphoprotein OS=Homo sapiens OX=9606 GN=PDAP1 PE=1 SV=1	Q13442	28 kDa heat- and acid-stable phosphoprotein OS=Homo sapiens OX=9606 GN=PDAP1 PE=1 SV=1	0	2	0.6012	0	1	1	735.421	1469.83	1469.83	-0.64	-0.00047	0/0	0	0	1.18091e+06	HCD	MS2	21.2921	120	63.987	23352	23351	220621_E_307.raw	F7.7	92	1	FALSE	R	K	F7	trypsin	192910	502874	0.277255	0.722745	MGTG	2ND	10	158	0	FALSE	0;1;3;11	144931	NA	NA	NA
High	[R].LADALQELR.[A]	HCD	3.01	0.00017	0.00086	0.619	0.4	1	Sequest HT (2)	2	514.79	-0.83	64.011	23365	23365	P02545	NA	LADALQELR	9	2	64.011	261377	9		NA	27	QE	0.364939	FALSE	Sequest HT	Sequest HT (A2)	A	2	Unambiguous	1	P02545	Prelamin-A/C OS=Homo sapiens OX=9606 GN=LMNA PE=1 SV=1	P02545	Prelamin-A/C OS=Homo sapiens OX=9606 GN=LMNA PE=1 SV=1	0	2	0.402	0	1	1	514.79	1028.57	1028.57	-0.83	-0.00043	0/0	0	0	1.47798e+06	HCD	MS2	40.2194	45.148	64.011	23365	23364	220621_E_307.raw	F7.7	152	1	FALSE	R	L	F7	trypsin	160053	491733	0.24556	0.75444	MGTG	2ND	10	158	0	FALSE	NA	142976	NA	NA	NA
High	[R].eQVSEELVR.[L]	HCD	2.26	0.00051	0.0049	0.389	0.46	1	Sequest HT (2)	2	535.776	-2.5	64.0429	23381	23381	Q15276	Glu->pyro-Glu	EQVSEELVR	9	2	64.043	261378	9	N-Term(Glu->pyro-Glu)	Glu->pyro-Glu@E^Any N-term	27	QE	0.365155	FALSE	Sequest HT	Sequest HT (A2)	A	2	Unambiguous	1	Q15276	Rab GTPase-binding effector protein 1 OS=Homo sapiens OX=9606 GN=RABEP1 PE=1 SV=2	Q15276	Rab GTPase-binding effector protein 1 OS=Homo sapiens OX=9606 GN=RABEP1 PE=1 SV=2	0	2	0.4558	0	1	1	535.776	1070.54	1070.55	-2.5	-0.00134	0/0	0	0	1.91047e+06	HCD	MS2	45.3024	37.945	64.0429	23381	23377	220621_E_307.raw	F7.7	116	1	FALSE	R	E	F7	trypsin	200434	523644	0.276813	0.723187	MGTG	2ND	10	158	0	FALSE	0	192037	NA	NA	NA
High	[R].sIALTQAR.[Y]	HCD	2.12	0.0023	0.025	0.2	0.12	1	Sequest HT (2)	2	452.768	-1.01	64.0852	23400	23400	O15269	Acetyl:2H(3	SIALTQAR	8	2	64.085	261379	8	N-Term(Acetyl:2H(3))	Acetyl:2H(3)@Any N-term	27	QE	0.365441	FALSE	Sequest HT	Sequest HT (A2)	A	2	Unambiguous	1	O15269	Serine palmitoyltransferase 1 OS=Homo sapiens OX=9606 GN=SPTLC1 PE=1 SV=1	O15269	Serine palmitoyltransferase 1 OS=Homo sapiens OX=9606 GN=SPTLC1 PE=1 SV=1	0	0	0.1179	0	1	1	452.768	904.528	904.529	-1.01	-0.00046	0/0	0	0	3160643	HCD	MS2	65.2517	21.454	64.0852	23400	23390	220621_E_307.raw	F7.7	121	1	FALSE	R	S	F7	trypsin	264352	1.82188e+06	0.126713	0.873287	MGTG	2ND	10	158	0	FALSE	0	446607	NA	NA	NA
High	[R].rTGLQkVQSLR.[R]	HCD	2.62	7.6e-05	0.0003	0.793	0.61	1	Sequest HT (2)	2	688.416	-2.28	64.1346	23422	23422	Q969G5	Acetyl:2H(3	RTGLQKVQSLR	11	2	64.135	261380	11	N-Term(Acetyl:2H(3));K6(Acetyl:2H(3))	Acetyl:2H(3)@Any N-term;Acetyl:2H(3)@K	27	QE	0.365774	TRUE	Sequest HT	Sequest HT (A2)	A	2	Unambiguous	1	Q969G5	Caveolae-associated protein 3 OS=Homo sapiens OX=9606 GN=CAVIN3 PE=1 SV=3	Q969G5	Caveolae-associated protein 3 OS=Homo sapiens OX=9606 GN=CAVIN3 PE=1 SV=3	1	2	0.6107	0	1	1	688.416	1375.83	1375.83	-2.28	-0.00157	0/0	0	0	1.07509e+06	HCD	MS2	25.6945	120	64.1346	23422	23416	220621_E_307.raw	F7.7	56	1	FALSE	R	R	F7	trypsin	37738.1	110243	0.25502	0.74498	MGTG	2ND	10	158	1	TRUE	0;6	67190.3	202.137	7218.8	0.107438
High	[R].eLVkEPAR.[A]	HCD	1.63	0.0057	0.075	0.075	0.55	1	Sequest HT (2)	1	1031.6	0.28	64.1399	23424	23424	Q14980	Acetyl:2H(3	ELVKEPAR	8	1	64.14	261381	8	N-Term(Acetyl:2H(3));K4(Acetyl:2H(3))	Acetyl:2H(3)@Any N-term;Acetyl:2H(3)@K	27	QE	0.36581	FALSE	Sequest HT	Sequest HT (A2)	A	2	Unambiguous	1	Q14980	Nuclear mitotic apparatus protein 1 OS=Homo sapiens OX=9606 GN=NUMA1 PE=1 SV=2	Q14980	Nuclear mitotic apparatus protein 1 OS=Homo sapiens OX=9606 GN=NUMA1 PE=1 SV=2	0	1	0.546	0	1	1	1031.6	1031.6	1031.6	0.28	0.00029	0/0	0	0	886350	HCD	MS2	32.812	120	64.1399	23424	23416	220621_E_307.raw	F7.7	105	1	FALSE	R	E	F7	trypsin	47955.6	22273.8	0.682842	0.317158	MGTG	2ND	10	158	0	FALSE	0;4	21647.3	NA	NA	NA
High	[R].qAETLEQVR.[S]	HCD	2.24	0.0014	0.014	0.263	0.32	1	Sequest HT (2)	2	559.797	-0.28	64.196	23448	23448	Q9H5N1	Acetyl:2H(3	QAETLEQVR	9	2	64.196	261382	9	N-Term(Acetyl:2H(3))	Acetyl:2H(3)@Any N-term	27	QE	0.366189	FALSE	Sequest HT	Sequest HT (A2)	A	2	Unambiguous	1	Q9H5N1	Rab GTPase-binding effector protein 2 OS=Homo sapiens OX=9606 GN=RABEP2 PE=1 SV=2	Q9H5N1	Rab GTPase-binding effector protein 2 OS=Homo sapiens OX=9606 GN=RABEP2 PE=1 SV=2	0	2	0.317	0	1	1	559.797	1118.59	1118.59	-0.28	-0.00016	0/0	0	0	1.18302e+06	HCD	MS2	35.3681	120	64.196	23448	23442	220621_E_307.raw	F7.7	200	1	FALSE	R	Q	F7	trypsin	329888	320364	0.507323	0.492677	MGTG	2ND	10	158	0	FALSE	0	219671	NA	NA	NA
High	[R].eLVkEPAR.[A]	HCD	2.17	0.0056	0.073	0.078	0.55	1	Sequest HT (2)	2	516.303	-0.5	64.2176	23456	23456	Q14980	Acetyl:2H(3	ELVKEPAR	8	2	64.218	261383	8	N-Term(Acetyl:2H(3));K4(Acetyl:2H(3))	Acetyl:2H(3)@Any N-term;Acetyl:2H(3)@K	27	QE	0.366335	FALSE	Sequest HT	Sequest HT (A2)	A	2	Unambiguous	1	Q14980	Nuclear mitotic apparatus protein 1 OS=Homo sapiens OX=9606 GN=NUMA1 PE=1 SV=2	Q14980	Nuclear mitotic apparatus protein 1 OS=Homo sapiens OX=9606 GN=NUMA1 PE=1 SV=2	0	2	0.5484	0	1	1	516.303	1031.6	1031.6	-0.5	-0.00026	0/0	0	0	8213004	HCD	MS2	29.5524	8.751	64.2176	23456	23455	220621_E_307.raw	F7.7	108	1	FALSE	R	E	F7	trypsin	1154907	2.97259e+06	0.279808	0.720192	MGTG	2ND	10	158	0	FALSE	0;4	1276725	NA	NA	NA
High	[-].mELEAmSR.[Y]	HCD	2.42	0.0015	0.016	0.253	0.55	1	Sequest HT (2)	2	512.727	1.97	64.2247	23461	23461	P61165	Acetyl	MELEAMSR	8	2	64.225	261384	8	N-Term(Acetyl);M6(Oxidation)	Acetyl@Any N-term;Oxidation@M	27	QE	0.366383	FALSE	Sequest HT	Sequest HT (A2)	A	2	Unambiguous	1	P61165	Transmembrane protein 258 OS=Homo sapiens OX=9606 GN=TMEM258 PE=1 SV=1	P61165	Transmembrane protein 258 OS=Homo sapiens OX=9606 GN=TMEM258 PE=1 SV=1	0	2	0.5496	0	1	1	512.727	1024.45	1024.44	1.97	0.00101	0/0	0	0	1.16906e+06	HCD	MS2	44.8511	74.996	64.2247	23461	23455	220621_E_307.raw	F7.7	46	1	FALSE	NA	M	F7	trypsin	209817	388373	0.350753	0.649247	MGTG	2ND	10	158	0	FALSE	0;6	132455	NA	NA	NA
High	[R].dAEILR.[K]	HCD	1.8	0.005	0.065	0.092	0.13	1	Sequest HT (2)	1	761.423	0.02	64.2293	23463	23463	P20073	Acetyl:2H(3	DAEILR	6	1	64.229	261385	6	N-Term(Acetyl:2H(3))	Acetyl:2H(3)@Any N-term	27	QE	0.366414	FALSE	Sequest HT	Sequest HT (A2)	A	2	Unambiguous	1	P20073	Annexin A7 OS=Homo sapiens OX=9606 GN=ANXA7 PE=1 SV=3	P20073	Annexin A7 OS=Homo sapiens OX=9606 GN=ANXA7 PE=1 SV=3	0	1	0.1333	0	1	1	761.423	761.423	761.423	0.02	1e-05	0/0	0	0	786568	HCD	MS2	31.5612	120	64.2293	23463	23455	220621_E_307.raw	F7.7	99	1	FALSE	R	D	F7	trypsin	47516.1	125186	0.275134	0.724866	MGTG	2ND	10	158	0	FALSE	0	57619.4	NA	NA	NA
High	[R].eLEDATETADAmNR.[E]	HCD	3.95	1.1e-05	9.2e-06	1.39	0.76	1	Sequest HT (2)	2	813.856	3.74	64.2639	23477	23477	P35579	Acetyl:2H(3	ELEDATETADAMNR	14	2	64.264	261386	14	N-Term(Acetyl:2H(3));M12(Oxidation)	Acetyl:2H(3)@Any N-term;Oxidation@M	27	QE	0.366648	FALSE	Sequest HT	Sequest HT (A2)	A	2	Unambiguous	1	P35579	Myosin-9 OS=Homo sapiens OX=9606 GN=MYH9 PE=1 SV=4	P35579	Myosin-9 OS=Homo sapiens OX=9606 GN=MYH9 PE=1 SV=4	0	2	0.762	0	1	1	813.856	1626.71	1626.7	3.74	0.00304	0/0	0	0	497520	HCD	MS2	33.5897	120	64.2639	23477	23468	220621_E_307.raw	F7.7	40	1	FALSE	R	E	F7	trypsin	121927	252090	0.325994	0.674006	MGTG	2ND	10	158	0	FALSE	0;12	47646.8	NA	NA	NA
High	[R].ekAEGDVAALNR.[R]	HCD	3.28	7.6e-05	0.00029	0.798	0.66	1	Sequest HT (2)	2	650.344	5.81	64.3335	23508	23508	P67936	Glu->pyro-Glu	EKAEGDVAALNR	12	2	64.334	261387	12	N-Term(Glu->pyro-Glu);K2(Acetyl:2H(3))	Glu->pyro-Glu@E^Any N-term;Acetyl:2H(3)@K	27	QE	0.367118	FALSE	Sequest HT	Sequest HT (A2)	A	2	Unambiguous	1	P67936	Tropomyosin alpha-4 chain OS=Homo sapiens OX=9606 GN=TPM4 PE=1 SV=3	P67936	Tropomyosin alpha-4 chain OS=Homo sapiens OX=9606 GN=TPM4 PE=1 SV=3	0	2	0.6616	0	1	1	650.344	1299.68	1299.67	5.81	0.00378	0/0	0	0	1.92826e+06	HCD	MS2	59.8068	39.894	64.3335	23508	23507	220621_E_307.raw	F7.7	158	1	FALSE	R	E	F7	trypsin	577523	1.08313e+06	0.347768	0.652232	MGTG	2ND	10	158	0	FALSE	0;2	323852	NA	NA	NA
High	[R].aDIDkkYR.[C]	HCD	2.29	0.00064	0.0058	0.369	0.45	1	Sequest HT (2)	2	572.322	1.28	64.3952	23537	23537	P11279	Acetyl:2H(3	ADIDKKYR	8	2	64.395	261388	8	N-Term(Acetyl:2H(3));K5(Acetyl:2H(3));K6(Acetyl:2H(3))	Acetyl:2H(3)@Any N-term;Acetyl:2H(3)@K;Acetyl:2H(3)@K	27	QE	0.367535	FALSE	Sequest HT	Sequest HT (A2)	A	2	Unambiguous	1	P11279	Lysosome-associated membrane glycoprotein 1 OS=Homo sapiens OX=9606 GN=LAMP1 PE=1 SV=3	P11279	Lysosome-associated membrane glycoprotein 1 OS=Homo sapiens OX=9606 GN=LAMP1 PE=1 SV=3	0	2	0.4541	0	1	1	572.322	1143.64	1143.64	1.28	0.00073	0/0	0	0	1080211	HCD	MS2	45.2079	82.118	64.3952	23537	23533	220621_E_307.raw	F7.7	151	1	FALSE	R	A	F7	trypsin	85925	421470	0.169345	0.830655	MGTG	2ND	10	158	0	FALSE	0;5;6	175402	NA	NA	NA
High	[R].dGYDYDGYR.[L]	HCD	1.62	0.0074	0.1	0.041	0.72	1	Sequest HT (2)	2	584.735	1.25	64.4004	23539	23539	Q07955	Acetyl:2H(3	DGYDYDGYR	9	2	64.4	261389	9	N-Term(Acetyl:2H(3))	Acetyl:2H(3)@Any N-term	27	QE	0.36757	FALSE	Sequest HT	Sequest HT (A2)	A	2	Unambiguous	1	Q07955	Serine/arginine-rich splicing factor 1 OS=Homo sapiens OX=9606 GN=SRSF1 PE=1 SV=2	Q07955	Serine/arginine-rich splicing factor 1 OS=Homo sapiens OX=9606 GN=SRSF1 PE=1 SV=2	0	2	0.7222	0	1	1	584.735	1168.46	1168.46	1.25	0.00073	0/0	0	0	482444	HCD	MS2	47.5132	120	64.4004	23539	23533	220621_E_307.raw	F7.7	12	1	FALSE	R	D	F7	trypsin	13701.7	229915	0.0562428	0.943757	MGTG	2ND	10	158	0	FALSE	0	63405.9	NA	NA	NA
High	[R].eVQmGDFVR.[Y]	HCD	1.99	0.0059	0.078	0.07	0.43	1	Sequest HT (2)	2	571.273	0.73	64.4266	23553	23553	Q96AY3	Acetyl:2H(3	EVQMGDFVR	9	2	64.427	261390	9	N-Term(Acetyl:2H(3));M4(Oxidation)	Acetyl:2H(3)@Any N-term;Oxidation@M	27	QE	0.367747	FALSE	Sequest HT	Sequest HT (A2)	A	2	Unambiguous	1	Q96AY3	Peptidyl-prolyl cis-trans isomerase FKBP10 OS=Homo sapiens OX=9606 GN=FKBP10 PE=1 SV=1	Q96AY3	Peptidyl-prolyl cis-trans isomerase FKBP10 OS=Homo sapiens OX=9606 GN=FKBP10 PE=1 SV=1	0	2	0.4322	0	1	1	571.273	1141.54	1141.54	0.73	0.00041	0/0	0	0	929243	HCD	MS2	35.1985	82.345	64.4266	23553	23546	220621_E_307.raw	F7.7	91	1	FALSE	R	E	F7	trypsin	149813	225806	0.398843	0.601157	MGTG	2ND	10	158	0	FALSE	0;4	94220.9	NA	NA	NA
High	[R].eAVEQQkVkNNDLR.[E]	HCD	3.82	1.8e-05	3.4e-05	1.17	0.72	1	Sequest HT (2)	2	871.969	0.55	64.4469	23562	23562	Q9P2E9	Glu->pyro-Glu	EAVEQQKVKNNDLR	14	2	64.447	261391	14	N-Term(Glu->pyro-Glu);K7(Acetyl:2H(3));K9(Acetyl:2H(3))	Glu->pyro-Glu@E^Any N-term;Acetyl:2H(3)@K;Acetyl:2H(3)@K	27	QE	0.367884	FALSE	Sequest HT	Sequest HT (A2)	A	2	Unambiguous	1	Q9P2E9	Ribosome-binding protein 1 OS=Homo sapiens OX=9606 GN=RRBP1 PE=1 SV=5	Q9P2E9	Ribosome-binding protein 1 OS=Homo sapiens OX=9606 GN=RRBP1 PE=1 SV=5	0	2	0.7173	0	1	1	871.969	1742.93	1742.93	0.55	0.00048	0/0	0	0	1.56649e+06	HCD	MS2	51.8968	120	64.4469	23562	23559	220621_E_307.raw	F7.7	155	1	FALSE	R	E	F7	trypsin	200022	699901	0.222266	0.777734	MGTG	2ND	10	158	0	FALSE	0;7;9	163620	NA	NA	NA
High	[R].eAVEQQkVkNNDLR.[E]	HCD	3	0.0007	0.0066	0.354	0.43	1	Sequest HT (2)	3	581.648	-0.75	64.4572	23566	23566	Q9P2E9	Glu->pyro-Glu	EAVEQQKVKNNDLR	14	3	64.457	261392	14	N-Term(Glu->pyro-Glu);K7(Acetyl:2H(3));K9(Acetyl:2H(3))	Glu->pyro-Glu@E^Any N-term;Acetyl:2H(3)@K;Acetyl:2H(3)@K	27	QE	0.367954	FALSE	Sequest HT	Sequest HT (A2)	A	2	Unambiguous	1	Q9P2E9	Ribosome-binding protein 1 OS=Homo sapiens OX=9606 GN=RRBP1 PE=1 SV=5	Q9P2E9	Ribosome-binding protein 1 OS=Homo sapiens OX=9606 GN=RRBP1 PE=1 SV=5	0	3	0.4267	0	1	1	581.648	1742.93	1742.93	-0.75	-0.00043	0/0	0	0	461854	HCD	MS2	55.9479	120	64.4572	23566	23559	220621_E_307.raw	F7.7	155	1	FALSE	R	E	F7	trypsin	29304.4	232066	0.112118	0.887882	MGTG	2ND	10	158	0	FALSE	0;7;9	46870.6	NA	NA	NA
High	[R].eLEDATETADAmNR.[E]	HCD	3.42	1.8e-05	6.8e-05	1.05	0.71	1	Sequest HT (2)	2	813.853	-0.08	64.5303	23599	23599	P35579	Acetyl:2H(3	ELEDATETADAMNR	14	2	64.53	261393	14	N-Term(Acetyl:2H(3));M12(Oxidation)	Acetyl:2H(3)@Any N-term;Oxidation@M	27	QE	0.368448	FALSE	Sequest HT	Sequest HT (A2)	A	2	Unambiguous	1	P35579	Myosin-9 OS=Homo sapiens OX=9606 GN=MYH9 PE=1 SV=4	P35579	Myosin-9 OS=Homo sapiens OX=9606 GN=MYH9 PE=1 SV=4	0	2	0.7076	0	1	1	813.853	1626.7	1626.7	-0.08	-7e-05	0/0	0	0	6.19998e+06	HCD	MS2	56.6886	120	64.5303	23599	23598	220621_E_307.raw	F7.7	37	1	FALSE	R	E	F7	trypsin	268929	306442	0.467401	0.532599	MGTG	2ND	10	158	0	FALSE	0;12	100656	NA	NA	NA
High	[R].vTPTLPkQDRPVR.[E]	HCD	2.51	0.00065	0.0058	0.368	0.49	1	Sequest HT (2)	2	798.971	0.99	64.5676	23614	23614	Q9UPP1	Acetyl:2H(3	VTPTLPKQDRPVR	13	2	64.568	261394	13	N-Term(Acetyl:2H(3));K7(Acetyl:2H(3))	Acetyl:2H(3)@Any N-term;Acetyl:2H(3)@K	27	QE	0.3687	FALSE	Sequest HT	Sequest HT (A2)	A	2	Unambiguous	1	Q9UPP1	Histone lysine demethylase PHF8 OS=Homo sapiens OX=9606 GN=PHF8 PE=1 SV=3	Q9UPP1	Histone lysine demethylase PHF8 OS=Homo sapiens OX=9606 GN=PHF8 PE=1 SV=3	0	2	0.494	0	1	1	798.971	1596.94	1596.93	0.99	0.00079	0/0	0	0	1876339	HCD	MS2	8.74457	120	64.5676	23614	23611	220621_E_307.raw	F7.7	75	1	FALSE	R	V	F7	trypsin	27710.3	217725	0.112903	0.887097	MGTG	2ND	10	158	0	FALSE	0;7	53102.6	NA	NA	NA
High	[R].lLQTGQER.[A]	HCD	2.18	0.00073	0.0069	0.349	0.38	1	Sequest HT (2)	2	495.276	-1.3	64.5864	23622	23622	Q9HD33	Acetyl:2H(3	LLQTGQER	8	2	64.586	261395	8	N-Term(Acetyl:2H(3))	Acetyl:2H(3)@Any N-term	27	QE	0.368827	FALSE	Sequest HT	Sequest HT (A2)	A	2	Unambiguous	1	Q9HD33	39S ribosomal protein L47, mitochondrial OS=Homo sapiens OX=9606 GN=MRPL47 PE=1 SV=2	Q9HD33	39S ribosomal protein L47, mitochondrial OS=Homo sapiens OX=9606 GN=MRPL47 PE=1 SV=2	0	2	0.3761	0	1	1	495.276	989.544	989.545	-1.3	-0.00065	0/0	0	0	780512	HCD	MS2	44.1443	120	64.5864	23622	23611	220621_E_307.raw	F7.7	186	1	FALSE	R	L	F7	trypsin	27251.8	235640	0.103662	0.896338	MGTG	2ND	10	158	0	FALSE	0	86901.6	NA	NA	NA
High	[R].lmVQAVNQR.[G]	HCD	2.4	0.00026	0.0015	0.539	0.57	1	Sequest HT (2)	2	560.304	-0.89	64.7229	23690	23690	Q8WX93	Acetyl:2H(3	LMVQAVNQR	9	2	64.723	261396	9	N-Term(Acetyl:2H(3));M2(Oxidation)	Acetyl:2H(3)@Any N-term;Oxidation@M	27	QE	0.369749	FALSE	Sequest HT	Sequest HT (A2)	A	2	Unambiguous	1	Q8WX93	Palladin OS=Homo sapiens OX=9606 GN=PALLD PE=1 SV=3	Q8WX93	Palladin OS=Homo sapiens OX=9606 GN=PALLD PE=1 SV=3	0	2	0.5667	0	1	1	560.304	1119.6	1119.6	-0.89	-0.0005	0/0	0	0	3.30089e+06	HCD	MS2	12.1319	26.054	64.7229	23690	23689	220621_E_307.raw	F7.7	191	1	FALSE	R	L	F7	trypsin	587655	761982	0.435417	0.564583	MGTG	2ND	10	158	0	FALSE	0;2	484178	NA	NA	NA
High	[R].nVDVYDkR.[E]	HCD	2.63	0.00046	0.0043	0.404	0.57	1	Sequest HT (2)	2	549.787	-2.28	64.7625	23708	23708	P78344	Acetyl:2H(3	NVDVYDKR	8	2	64.762	261397	8	N-Term(Acetyl:2H(3));K7(Acetyl:2H(3))	Acetyl:2H(3)@Any N-term;Acetyl:2H(3)@K	27	QE	0.370017	FALSE	Sequest HT	Sequest HT (A2)	A	2	Unambiguous	1	P78344	Eukaryotic translation initiation factor 4 gamma 2 OS=Homo sapiens OX=9606 GN=EIF4G2 PE=1 SV=1	P78344	Eukaryotic translation initiation factor 4 gamma 2 OS=Homo sapiens OX=9606 GN=EIF4G2 PE=1 SV=1	0	2	0.5741	0	1	1	549.787	1098.57	1098.57	-2.28	-0.00125	0/0	0	0	894850	HCD	MS2	25.6017	120	64.7625	23708	23702	220621_E_307.raw	F7.7	137	1	FALSE	R	N	F7	trypsin	149473	444665	0.25158	0.74842	MGTG	2ND	10	158	0	FALSE	0;7	112636	NA	NA	NA
High	[R].kITIGQAPTEkGHTR.[T]	HCD	3.86	1.1e-05	1.2e-06	1.74	0.82	1	Sequest HT (2)	2	886.501	-3.44	64.7651	23709	23709	P11586	Acetyl:2H(3	KITIGQAPTEKGHTR	15	2	64.765	261398	15	N-Term(Acetyl:2H(3));K1(Acetyl:2H(3));K11(Acetyl:2H(3))	Acetyl:2H(3)@Any N-term;Acetyl:2H(3)@K;Acetyl:2H(3)@K	27	QE	0.370034	FALSE	Sequest HT	Sequest HT (A2)	A	2	Unambiguous	1	P11586	C-1-tetrahydrofolate synthase, cytoplasmic OS=Homo sapiens OX=9606 GN=MTHFD1 PE=1 SV=4	P11586	C-1-tetrahydrofolate synthase, cytoplasmic OS=Homo sapiens OX=9606 GN=MTHFD1 PE=1 SV=4	0	2	0.8161	0	1	1	886.501	1772	1772	-3.44	-0.00304	0/0	0	0	787239	HCD	MS2	15.2538	120	64.7651	23709	23702	220621_E_307.raw	F7.7	119	1	FALSE	R	K	F7	trypsin	333770	680719	0.329003	0.670997	MGTG	2ND	10	158	0	FALSE	0;1;11	191201	NA	NA	NA
High	[R].iADGYEQAAR.[V]	HCD	2.18	5.6e-05	0.00021	0.86	0.58	1	Sequest HT (2)	2	569.782	0.07	64.7926	23722	23722	P48643	Acetyl:2H(3	IADGYEQAAR	10	2	64.793	261399	10	N-Term(Acetyl:2H(3))	Acetyl:2H(3)@Any N-term	27	QE	0.37022	FALSE	Sequest HT	Sequest HT (A2)	A	2	Unambiguous	1	P48643	T-complex protein 1 subunit epsilon OS=Homo sapiens OX=9606 GN=CCT5 PE=1 SV=1	P48643	T-complex protein 1 subunit epsilon OS=Homo sapiens OX=9606 GN=CCT5 PE=1 SV=1	0	2	0.578	0	1	1	569.782	1138.56	1138.56	0.07	4e-05	0/0	0	0	690689	HCD	MS2	54.948	103.123	64.7926	23722	23715	220621_E_307.raw	F7.7	125	1	FALSE	R	I	F7	trypsin	61676.9	188811	0.246227	0.753773	MGTG	2ND	10	158	0	FALSE	0	67917.7	NA	NA	NA
High	[R].qSGVVVEEPPPSkTSR.[K]	HCD	3.5	9.2e-05	0.00039	0.747	0.61	1	Sequest HT (2)	2	893.979	3.06	64.7965	23724	23724	Q9NYV4	Acetyl:2H(3	QSGVVVEEPPPSKTSR	16	2	64.796	261400	16	N-Term(Acetyl:2H(3));K13(Acetyl:2H(3))	Acetyl:2H(3)@Any N-term;Acetyl:2H(3)@K	27	QE	0.370247	FALSE	Sequest HT	Sequest HT (A2)	A	2	Unambiguous	1	Q9NYV4	Cyclin-dependent kinase 12 OS=Homo sapiens OX=9606 GN=CDK12 PE=1 SV=2	Q9NYV4	Cyclin-dependent kinase 12 OS=Homo sapiens OX=9606 GN=CDK12 PE=1 SV=2	0	2	0.6114	0	1	1	893.979	1786.95	1786.95	3.06	0.00273	0/0	0	0	629330	HCD	MS2	0	120	64.7965	23724	23715	220621_E_307.raw	F7.7	194	1	FALSE	R	Q	F7	trypsin	151186	247238	0.379459	0.620541	MGTG	2ND	10	158	0	FALSE	0;13	114550	NA	NA	NA
High	[R].kITIGQAPTEkGHTR.[T]	HCD	4.86	1.1e-05	9.9e-07	1.77	0.78	1	Sequest HT (2)	3	591.338	-1.34	64.8104	23731	23731	P11586	Acetyl:2H(3	KITIGQAPTEKGHTR	15	3	64.81	261401	15	N-Term(Acetyl:2H(3));K1(Acetyl:2H(3));K11(Acetyl:2H(3))	Acetyl:2H(3)@Any N-term;Acetyl:2H(3)@K;Acetyl:2H(3)@K	27	QE	0.370341	FALSE	Sequest HT	Sequest HT (A2)	A	2	Unambiguous	1	P11586	C-1-tetrahydrofolate synthase, cytoplasmic OS=Homo sapiens OX=9606 GN=MTHFD1 PE=1 SV=4	P11586	C-1-tetrahydrofolate synthase, cytoplasmic OS=Homo sapiens OX=9606 GN=MTHFD1 PE=1 SV=4	0	3	0.784	0	1	1	591.338	1772	1772	-1.34	-0.00079	0/0	0	0	3.50179e+06	HCD	MS2	29.1944	31.601	64.8104	23731	23728	220621_E_307.raw	F7.7	114	1	FALSE	R	K	F7	trypsin	623640	1.52008e+06	0.290915	0.709085	MGTG	2ND	10	158	0	FALSE	0;1;11	546387	NA	NA	NA
High	[R].lkQSAEEQAQAR.[A]	HCD	3.28	4e-05	0.00012	0.958	0.69	1	Sequest HT (2)	2	724.886	2.49	64.8133	23733	23733	Q15149	Acetyl:2H(3	LKQSAEEQAQAR	12	2	64.813	261402	12	N-Term(Acetyl:2H(3));K2(Acetyl:2H(3))	Acetyl:2H(3)@Any N-term;Acetyl:2H(3)@K	27	QE	0.37036	FALSE	Sequest HT	Sequest HT (A2)	A	2	Unambiguous	1	Q15149	Plectin OS=Homo sapiens OX=9606 GN=PLEC PE=1 SV=3	Q15149	Plectin OS=Homo sapiens OX=9606 GN=PLEC PE=1 SV=3	0	2	0.6921	0	1	1	724.886	1448.76	1448.76	2.49	0.0018	0/0	0	0	1.98477e+06	HCD	MS2	0	63.719	64.8133	23733	23728	220621_E_307.raw	F7.7	179	1	FALSE	R	L	F7	trypsin	215932	872700	0.198352	0.801648	MGTG	2ND	10	158	0	FALSE	0;2	221441	NA	NA	NA
High	[R].mSkEELR.[A]	HCD	1.79	0.00057	0.0054	0.379	0.22	1	Sequest HT (2)	2	491.761	-0.23	64.8352	23742	23742	Q8IV48	Acetyl:2H(3	MSKEELR	7	2	64.835	261403	7	N-Term(Acetyl:2H(3));K3(Acetyl:2H(3))	Acetyl:2H(3)@Any N-term;Acetyl:2H(3)@K	27	QE	0.370508	FALSE	Sequest HT	Sequest HT (A2)	A	2	Unambiguous	1	Q8IV48	3'-5' exoribonuclease 1 OS=Homo sapiens OX=9606 GN=ERI1 PE=1 SV=3	Q8IV48	3'-5' exoribonuclease 1 OS=Homo sapiens OX=9606 GN=ERI1 PE=1 SV=3	0	2	0.2235	0	1	1	491.761	982.514	982.514	-0.23	-0.00011	0/0	0	0	328108	HCD	MS2	70.3176	120	64.8352	23742	23741	220621_E_307.raw	F7.7	129	1	FALSE	R	M	F7	trypsin	18638.5	97935.8	0.159885	0.840115	MGTG	2ND	10	158	0	FALSE	0;3	25130.2	NA	NA	NA
High	[R].kRAQSEAEkLAkER.[Q]	HCD	3.39	1.1e-05	1.5e-05	1.31	0.19	1	Sequest HT (2)	3	608.684	0	64.8485	23749	23749	P26038	Acetyl:2H(3	KRAQSEAEKLAKER	14	3	64.848	261404	14	N-Term(Acetyl:2H(3));K1(Acetyl:2H(3));K9(Acetyl:2H(3));K12(Acetyl:2H(3))	Acetyl:2H(3)@Any N-term;Acetyl:2H(3)@K;Acetyl:2H(3)@K;Acetyl:2H(3)@K	27	QE	0.370598	FALSE	Sequest HT	Sequest HT (A2)	A	2	Unambiguous	1	P26038	Moesin OS=Homo sapiens OX=9606 GN=MSN PE=1 SV=3	P26038	Moesin OS=Homo sapiens OX=9606 GN=MSN PE=1 SV=3	1	3	0.1858	0	1	1	608.684	1824.04	1824.04	0	0	0/0	0	0	748398	HCD	MS2	43.0119	120	64.8485	23749	23741	220621_E_307.raw	F7.7	102	1	FALSE	R	K	F7	trypsin	100770	266483	0.274389	0.725611	MGTG	2ND	10	158	0	FALSE	0;1;9;12	67364.5	NA	NA	NA
High	[R].LAGcTVFITGASR.[G]	HCD	1.72	0.00025	0.0015	0.542	0.22	1	Sequest HT (2)	2	676.851	-2.5	64.8821	23762	23762	Q6YN16	NA	LAGCTVFITGASR	13	2	64.882	261405	13	C4(Carbamidomethyl)	Carbamidomethyl@C	27	QE	0.370825	FALSE	Sequest HT	Sequest HT (A2)	A	2	Unambiguous	1	Q6YN16	Hydroxysteroid dehydrogenase-like protein 2 OS=Homo sapiens OX=9606 GN=HSDL2 PE=1 SV=1	Q6YN16	Hydroxysteroid dehydrogenase-like protein 2 OS=Homo sapiens OX=9606 GN=HSDL2 PE=1 SV=1	0	2	0.2151	0	1	1	676.851	1352.7	1352.7	-2.5	-0.00169	0/0	0	0	564991	HCD	MS2	81.4867	117.814	64.8821	23762	23754	220621_E_307.raw	F7.7	173	1	FALSE	R	L	F7	trypsin	35764.4	389391	0.0841207	0.915879	MGTG	2ND	10	158	0	FALSE	4	120668	NA	NA	NA
High	[R].qATkDAGTIAGLNVmR.[I]	HCD	4.4	6.2e-05	0.00023	0.839	0.66	1	Sequest HT (2)	3	583.643	5.43	64.899	23771	23771	P11021	Acetyl	QATKDAGTIAGLNVMR	16	3	64.899	261406	16	N-Term(Acetyl);K4(Acetyl:2H(3));M15(Oxidation)	Acetyl@Any N-term;Acetyl:2H(3)@K;Oxidation@M	27	QE	0.370939	FALSE	Sequest HT	Sequest HT (A2)	A	2	Unambiguous	1	P11021	Endoplasmic reticulum chaperone BiP OS=Homo sapiens OX=9606 GN=HSPA5 PE=1 SV=2	P11021	Endoplasmic reticulum chaperone BiP OS=Homo sapiens OX=9606 GN=HSPA5 PE=1 SV=2	0	3	0.6636	0	1	1	583.643	1748.91	1748.9	5.43	0.00316	0/0	0	0	1.34992e+06	HCD	MS2	23.364	56.639	64.899	23771	23767	220621_E_307.raw	F7.7	177	1	FALSE	R	Q	F7	trypsin	266590	409553	0.394281	0.605719	MGTG	2ND	10	158	0	FALSE	0;4;15	138023	NA	NA	NA
High	[R].qATkDAGTIAGLNVmR.[I]	HCD	2.79	0.0003	0.002	0.499	0.5	1	Sequest HT (2)	2	874.962	6.76	64.9016	23772	23772	P11021	Acetyl	QATKDAGTIAGLNVMR	16	2	64.902	261407	16	N-Term(Acetyl);K4(Acetyl:2H(3));M15(Oxidation)	Acetyl@Any N-term;Acetyl:2H(3)@K;Oxidation@M	27	QE	0.370957	FALSE	Sequest HT	Sequest HT (A2)	A	2	Unambiguous	1	P11021	Endoplasmic reticulum chaperone BiP OS=Homo sapiens OX=9606 GN=HSPA5 PE=1 SV=2	P11021	Endoplasmic reticulum chaperone BiP OS=Homo sapiens OX=9606 GN=HSPA5 PE=1 SV=2	0	2	0.5018	0	1	1	874.962	1748.92	1748.9	6.76	0.00591	0/0	0	0	1.06874e+06	HCD	MS2	0	120	64.9016	23772	23767	220621_E_307.raw	F7.7	170	1	FALSE	R	Q	F7	trypsin	118119	81479.8	0.591782	0.408218	MGTG	2ND	10	158	0	FALSE	0;4;15	103286	NA	NA	NA
High	[R].kSDLGVHLR.[K]	HCD	1.66	0.0017	0.018	0.237	0.35	1	Sequest HT (2)	2	557.828	-0.57	64.9275	23785	23785	P49711	Acetyl:2H(3	KSDLGVHLR	9	2	64.927	261408	9	N-Term(Acetyl:2H(3));K1(Acetyl:2H(3))	Acetyl:2H(3)@Any N-term;Acetyl:2H(3)@K	27	QE	0.371132	FALSE	Sequest HT	Sequest HT (A2)	A	2	Unambiguous	1	P49711	Transcriptional repressor CTCF OS=Homo sapiens OX=9606 GN=CTCF PE=1 SV=1	P49711	Transcriptional repressor CTCF OS=Homo sapiens OX=9606 GN=CTCF PE=1 SV=1	0	2	0.3494	0	1	1	557.828	1114.65	1114.65	-0.57	-0.00032	0/0	0	0	1611892	HCD	MS2	53.8468	34.457	64.9275	23785	23780	220621_E_307.raw	F7.7	102	1	FALSE	R	K	F7	trypsin	175627	428938	0.290502	0.709498	MGTG	2ND	10	158	0	FALSE	0;1	176884	NA	NA	NA
High	[R].fRkAQcPIVER.[L]	HCD	1.49	0.0058	0.075	0.075	0.38	1	Sequest HT (2)	2	747.408	-5.5	65.0642	23850	23850	P46782	Acetyl:2H(3	FRKAQCPIVER	11	2	65.064	261409	11	N-Term(Acetyl:2H(3));K3(Acetyl:2H(3));C6(Carbamidomethyl)	Acetyl:2H(3)@Any N-term;Acetyl:2H(3)@K;Carbamidomethyl@C	27	QE	0.372055	FALSE	Sequest HT	Sequest HT (A2)	A	2	Unambiguous	1	P46782	40S ribosomal protein S5 OS=Homo sapiens OX=9606 GN=RPS5 PE=1 SV=4	P46782	40S ribosomal protein S5 OS=Homo sapiens OX=9606 GN=RPS5 PE=1 SV=4	1	2	0.3826	0	1	1	747.408	1493.81	1493.82	-5.5	-0.00411	0/0	0	0	1.32178e+06	HCD	MS2	71.7434	30.473	65.0642	23850	23845	220621_E_307.raw	F7.7	167	1	FALSE	R	F	F7	trypsin	85301.3	203845	0.295011	0.704989	MGTG	2ND	10	158	0	FALSE	0;3;6	150661	NA	NA	NA
High	[R].qDDILkR.[L]	HCD	1.98	0.00046	0.0044	0.403	0.19	1	Sequest HT (2)	2	489.28	-0.29	65.0912	23863	23863	Q13155	Acetyl:2H(3	QDDILKR	7	2	65.091	261410	7	N-Term(Acetyl:2H(3));K6(Acetyl:2H(3))	Acetyl:2H(3)@Any N-term;Acetyl:2H(3)@K	27	QE	0.372238	FALSE	Sequest HT	Sequest HT (A2)	A	2	Unambiguous	1	Q13155	Aminoacyl tRNA synthase complex-interacting multifunctional protein 2 OS=Homo sapiens OX=9606 GN=AIMP2 PE=1 SV=2	Q13155	Aminoacyl tRNA synthase complex-interacting multifunctional protein 2 OS=Homo sapiens OX=9606 GN=AIMP2 PE=1 SV=2	0	2	0.1919	0	1	1	489.28	977.553	977.553	-0.29	-0.00014	0/0	0	0	1.20041e+06	HCD	MS2	60.4149	35.807	65.0912	23863	23858	220621_E_307.raw	F7.7	125	1	FALSE	R	Q	F7	trypsin	165035	350662	0.320023	0.679977	MGTG	2ND	10	158	0	FALSE	0;6	146164	NA	NA	NA
High	[R].sGAPAAESkEIVR.[G]	HCD	3.36	1.8e-05	4.9e-05	1.11	0.7	1	Sequest HT (2)	2	702.884	0.07	65.112	23872	23872	Q9NRX4	Acetyl:2H(3	SGAPAAESKEIVR	13	2	65.112	261411	13	N-Term(Acetyl:2H(3));K9(Acetyl:2H(3))	Acetyl:2H(3)@Any N-term;Acetyl:2H(3)@K	27	QE	0.372378	FALSE	Sequest HT	Sequest HT (A2)	A	2	Unambiguous	1	Q9NRX4	14 kDa phosphohistidine phosphatase OS=Homo sapiens OX=9606 GN=PHPT1 PE=1 SV=1	Q9NRX4	14 kDa phosphohistidine phosphatase OS=Homo sapiens OX=9606 GN=PHPT1 PE=1 SV=1	0	2	0.6994	0	1	1	702.884	1404.76	1404.76	0.07	5e-05	0/0	0	0	4653888	HCD	MS2	44.7159	26.396	65.112	23872	23871	220621_E_307.raw	F7.7	149	1	FALSE	R	S	F7	trypsin	532018	2.07799e+06	0.203838	0.796162	MGTG	2ND	10	158	0	FALSE	0;9	528314	NA	NA	NA
High	[R].mNkLGTR.[L]	HCD	2.26	0.0007	0.0065	0.356	0.53	1	Sequest HT (2)	2	455.258	-0.24	65.1765	23902	23902	Q6NZI2	Acetyl:2H(3	MNKLGTR	7	2	65.176	261412	7	N-Term(Acetyl:2H(3));K3(Acetyl:2H(3))	Acetyl:2H(3)@Any N-term;Acetyl:2H(3)@K	27	QE	0.372814	FALSE	Sequest HT	Sequest HT (A2)	A	2	Unambiguous	1	Q6NZI2	Caveolae-associated protein 1 OS=Homo sapiens OX=9606 GN=CAVIN1 PE=1 SV=1	Q6NZI2	Caveolae-associated protein 1 OS=Homo sapiens OX=9606 GN=CAVIN1 PE=1 SV=1	0	2	0.5265	0	1	1	455.258	909.509	909.509	-0.24	-0.00011	0/0	0	0	1.57518e+06	HCD	MS2	23.693	38.98	65.1765	23902	23897	220621_E_307.raw	F7.7	103	1	FALSE	R	M	F7	trypsin	108987	609057	0.151783	0.848217	MGTG	2ND	10	158	0	FALSE	0;3	150140	NA	NA	NA
High	[R].qDDILkR.[L]	HCD	1.72	0.00065	0.0059	0.368	0.09	1	Sequest HT (2)	1	977.554	1.22	65.2209	23922	23922	Q13155	Acetyl:2H(3	QDDILKR	7	1	65.221	261413	7	N-Term(Acetyl:2H(3));K6(Acetyl:2H(3))	Acetyl:2H(3)@Any N-term;Acetyl:2H(3)@K	27	QE	0.373114	FALSE	Sequest HT	Sequest HT (A2)	A	2	Unambiguous	1	Q13155	Aminoacyl tRNA synthase complex-interacting multifunctional protein 2 OS=Homo sapiens OX=9606 GN=AIMP2 PE=1 SV=2	Q13155	Aminoacyl tRNA synthase complex-interacting multifunctional protein 2 OS=Homo sapiens OX=9606 GN=AIMP2 PE=1 SV=2	0	1	0.093	0	1	1	977.554	977.554	977.553	1.22	0.00119	0/0	0	0	680053	HCD	MS2	0	120	65.2209	23922	23910	220621_E_307.raw	F7.7	132	1	FALSE	R	Q	F7	trypsin	34389.2	77974.6	0.306052	0.693948	MGTG	2ND	10	158	0	FALSE	0;6	36876.4	NA	NA	NA
High	[R].gLcLkSR.[E]	HCD	1.7	0.0036	0.044	0.137	0	1	Sequest HT (2)	2	462.266	-0.09	65.2312	23926	23926	P62136; P36873	Acetyl:2H(3	GLCLKSR	7	2	65.231	261414	7	N-Term(Acetyl:2H(3));C3(Carbamidomethyl);K5(Acetyl:2H(3))	Acetyl:2H(3)@Any N-term;Carbamidomethyl@C;Acetyl:2H(3)@K	27	QE	0.373184	FALSE	Sequest HT	Sequest HT (A2)	A	2	Unambiguous	2	P62136; P36873	Serine/threonine-protein phosphatase PP1-alpha catalytic subunit OS=Homo sapiens OX=9606 GN=PPP1CA PE=1 SV=1;Serine/threonine-protein phosphatase PP1-gamma catalytic subunit OS=Homo sapiens OX=9606 GN=PPP1CC PE=1 SV=1	P62136; P36873	Serine/threonine-protein phosphatase PP1-alpha catalytic subunit OS=Homo sapiens OX=9606 GN=PPP1CA PE=1 SV=1; Serine/threonine-protein phosphatase PP1-gamma catalytic subunit OS=Homo sapiens OX=9606 GN=PPP1CC PE=1 SV=1	0	2	0	0	1	1	462.266	923.525	923.525	-0.09	-4e-05	0/0	0	0	4.35311e+06	HCD	MS2	62.1034	12.142	65.2312	23926	23923	220621_E_307.raw	F7.7	82	2	FALSE	R	G	F7	trypsin	158520	1.51063e+06	0.0949706	0.905029	MGTG	2ND	10	158	0	FALSE	0;3;5	418823	NA	NA	NA
High	[R].rQLDkSkLkPGTR.[V]	HCD	3.91	1.8e-05	4.1e-05	1.14	0.62	1	Sequest HT (2)	3	569.682	0.42	65.2392	23930	23930	P62333	Acetyl:2H(3	RQLDKSKLKPGTR	13	3	65.239	261415	13	N-Term(Acetyl:2H(3));K5(Acetyl:2H(3));K7(Acetyl:2H(3));K9(Acetyl:2H(3))	Acetyl:2H(3)@Any N-term;Acetyl:2H(3)@K;Acetyl:2H(3)@K;Acetyl:2H(3)@K	27	QE	0.373238	TRUE	Sequest HT	Sequest HT (A2)	A	2	Unambiguous	1	P62333	26S proteasome regulatory subunit 10B OS=Homo sapiens OX=9606 GN=PSMC6 PE=1 SV=1	P62333	26S proteasome regulatory subunit 10B OS=Homo sapiens OX=9606 GN=PSMC6 PE=1 SV=1	1	3	0.624	0	1	1	569.682	1707.03	1707.03	0.42	0.00024	0/0	0	0	873850	HCD	MS2	30.9286	116.268	65.2392	23930	23923	220621_E_307.raw	F7.7	25	1	FALSE	R	R	F7	trypsin	136715	410418	0.249876	0.750124	MGTG	2ND	10	158	1	TRUE	0;5;7;9	158422	202.139	3609.5	0.0227841
High	[R].kLQGEIDR.[C]	HCD	1.74	0.0026	0.029	0.182	0.38	1	Sequest HT (2)	2	524.799	0.04	65.2565	23938	23938	O75175	Acetyl:2H(3	KLQGEIDR	8	2	65.256	261416	8	N-Term(Acetyl:2H(3));K1(Acetyl:2H(3))	Acetyl:2H(3)@Any N-term;Acetyl:2H(3)@K	27	QE	0.373355	FALSE	Sequest HT	Sequest HT (A2)	A	2	Unambiguous	1	O75175	CCR4-NOT transcription complex subunit 3 OS=Homo sapiens OX=9606 GN=CNOT3 PE=1 SV=1	O75175	CCR4-NOT transcription complex subunit 3 OS=Homo sapiens OX=9606 GN=CNOT3 PE=1 SV=1	0	0	0.3793	0	1	1	524.799	1048.59	1048.59	0.04	2e-05	0/0	0	0	1.86249e+06	HCD	MS2	81.7205	16.515	65.2565	23938	23936	220621_E_307.raw	F7.7	135	1	FALSE	R	K	F7	trypsin	365067	898782	0.288853	0.711147	MGTG	2ND	10	158	0	FALSE	0;1	365067	NA	NA	NA
High	[R].LDIDSPPITAR.[N]	HCD	3.03	0.0001	0.00045	0.725	0.56	1	Sequest HT (2)	2	599.329	2.33	65.2827	23950	23950	P14618	NA	LDIDSPPITAR	11	2	65.283	261417	11		NA	27	QE	0.373532	FALSE	Sequest HT	Sequest HT (A2)	A	2	Unambiguous	1	P14618	Pyruvate kinase PKM OS=Homo sapiens OX=9606 GN=PKM PE=1 SV=4	P14618	Pyruvate kinase PKM OS=Homo sapiens OX=9606 GN=PKM PE=1 SV=4	0	2	0.5611	0	1	1	599.329	1197.65	1197.65	2.33	0.00139	0/0	0	0	1.66572e+06	HCD	MS2	60.9338	35.142	65.2827	23950	23949	220621_E_307.raw	F7.7	147	1	FALSE	R	L	F7	trypsin	29874.5	1193616	0.0244174	0.975583	MGTG	2ND	10	158	0	FALSE	NA	268848	NA	NA	NA
High	[R].tkTEISEMNR.[N]	HCD	2.44	0.00024	0.0014	0.548	0.55	1	Sequest HT (2)	2	649.832	3.35	65.2852	23952	23952	P05787	Acetyl:2H(3	TKTEISEMNR	10	2	65.285	261418	10	N-Term(Acetyl:2H(3));K2(Acetyl:2H(3))	Acetyl:2H(3)@Any N-term;Acetyl:2H(3)@K	27	QE	0.373549	FALSE	Sequest HT	Sequest HT (A2)	A	2	Unambiguous	1	P05787	Keratin, type II cytoskeletal 8 OS=Homo sapiens OX=9606 GN=KRT8 PE=1 SV=7	P05787	Keratin, type II cytoskeletal 8 OS=Homo sapiens OX=9606 GN=KRT8 PE=1 SV=7	0	2	0.5492	0	1	1	649.832	1298.66	1298.65	3.35	0.00217	0/0	0	0	1.35651e+06	HCD	MS2	22.2988	40.832	65.2852	23952	23949	220621_E_307.raw	F7.7	166	1	FALSE	R	T	F7	trypsin	51960	841944	0.0581271	0.941873	MGTG	2ND	10	158	0	FALSE	0;2	187089	NA	NA	NA
High	[R].sTckGcmEkIEkGQVR.[L]	HCD	3.01	0.00013	0.00062	0.67	0.57	1	Sequest HT (2)	3	703.018	0.85	65.3451	23979	23979	P09874	Acetyl:2H(3	STCKGCMEKIEKGQVR	16	3	65.345	261419	16	N-Term(Acetyl:2H(3));C3(Carbamidomethyl);K4(Acetyl:2H(3));C6(Carbamidomethyl);M7(Oxidation);K9(Acetyl:2H(3));K12(Acetyl:2H(3))	Acetyl:2H(3)@Any N-term;Carbamidomethyl@C;Acetyl:2H(3)@K;Carbamidomethyl@C;Oxidation@M;Acetyl:2H(3)@K;Acetyl:2H(3)@K	27	QE	0.373953	FALSE	Sequest HT	Sequest HT (A2)	A	2	Unambiguous	1	P09874	Poly [ADP-ribose] polymerase 1 OS=Homo sapiens OX=9606 GN=PARP1 PE=1 SV=4	P09874	Poly [ADP-ribose] polymerase 1 OS=Homo sapiens OX=9606 GN=PARP1 PE=1 SV=4	0	3	0.5714	0	1	1	703.018	2107.04	2107.04	0.85	0.0006	0/0	0	0	3.38595e+06	HCD	MS2	11.3464	34.256	65.3451	23979	23975	220621_E_307.raw	F7.7	161	1	FALSE	R	S	F7	trypsin	24837.3	1.16422e+06	0.0208882	0.979112	MGTG	2ND	10	158	0	FALSE	0;3;4;6;7;9;12	357748	NA	NA	NA
High	[R].akAANVQEPEkkkkR.[R]	HCD	3.52	7.6e-05	0.0003	0.794	0.68	1	Sequest HT (2)	3	665.735	0	65.3463	23980	23980	P56182	Acetyl:2H(3	AKAANVQEPEKKKKR	15	3	65.346	261420	15	N-Term(Acetyl:2H(3));K2(Acetyl:2H(3));K11(Acetyl:2H(3));K12(Acetyl:2H(3));K13(Acetyl:2H(3));K14(Acetyl:2H(3))	Acetyl:2H(3)@Any N-term;Acetyl:2H(3)@K;Acetyl:2H(3)@K;Acetyl:2H(3)@K;Acetyl:2H(3)@K;Acetyl:2H(3)@K	27	QE	0.373961	FALSE	Sequest HT	Sequest HT (A2)	A	2	Unambiguous	1	P56182	Ribosomal RNA processing protein 1 homolog A OS=Homo sapiens OX=9606 GN=RRP1 PE=1 SV=1	P56182	Ribosomal RNA processing protein 1 homolog A OS=Homo sapiens OX=9606 GN=RRP1 PE=1 SV=1	0	3	0.679	0	1	1	665.735	1995.19	1995.19	0	0	0/0	0	0	2.31936e+06	HCD	MS2	46.3915	24.735	65.3463	23980	23975	220621_E_307.raw	F7.7	38	1	FALSE	R	A	F7	trypsin	410636	1.13126e+06	0.266319	0.733681	MGTG	2ND	10	158	0	FALSE	0;2;11;12;13;14	323300	NA	NA	NA
High	[R].QITVNDLPVGR.[S]	HCD	2.62	0.0014	0.014	0.266	0.61	1	Sequest HT (2)	2	606.344	5.29	65.3609	23987	23987	Q06830; P32119	NA	QITVNDLPVGR	11	2	65.361	261421	11		NA	27	QE	0.37406	FALSE	Sequest HT	Sequest HT (A2)	A	2	Unambiguous	2	Q06830; P32119	Peroxiredoxin-1 OS=Homo sapiens OX=9606 GN=PRDX1 PE=1 SV=1;Peroxiredoxin-2 OS=Homo sapiens OX=9606 GN=PRDX2 PE=1 SV=5	Q06830; P32119	Peroxiredoxin-1 OS=Homo sapiens OX=9606 GN=PRDX1 PE=1 SV=1; Peroxiredoxin-2 OS=Homo sapiens OX=9606 GN=PRDX2 PE=1 SV=5	0	2	0.6069	0	1	1	606.344	1211.68	1211.67	5.29	0.0032	0/0	0	0	414104	HCD	MS2	59.9797	120	65.3609	23987	23975	220621_E_307.raw	F7.7	121	2	FALSE	R	Q	F7	trypsin	200436	209860	0.488515	0.511485	MGTG	2ND	10	158	0	FALSE	NA	180940	NA	NA	NA
High	[R].tkTEISEmNR.[N]	HCD	1.9	0.00016	0.0008	0.631	0.55	1	Sequest HT (2)	2	657.827	-0.27	65.3772	23995	23995	P05787	Acetyl:2H(3	TKTEISEMNR	10	2	65.377	261422	10	N-Term(Acetyl:2H(3));K2(Acetyl:2H(3));M8(Oxidation)	Acetyl:2H(3)@Any N-term;Acetyl:2H(3)@K;Oxidation@M	27	QE	0.37417	FALSE	Sequest HT	Sequest HT (A2)	A	2	Unambiguous	1	P05787	Keratin, type II cytoskeletal 8 OS=Homo sapiens OX=9606 GN=KRT8 PE=1 SV=7	P05787	Keratin, type II cytoskeletal 8 OS=Homo sapiens OX=9606 GN=KRT8 PE=1 SV=7	0	2	0.5474	0	1	1	657.827	1314.65	1314.65	-0.27	-0.00018	0/0	0	0	1.13086e+06	HCD	MS2	46.2444	75.025	65.3772	23995	23988	220621_E_307.raw	F7.7	124	1	FALSE	R	T	F7	trypsin	142027	428706	0.24885	0.75115	MGTG	2ND	10	158	0	FALSE	0;2;8	93011.6	NA	NA	NA
High	[R].rLEESDVLQEAR.[R]	HCD	3.81	1.1e-05	1.1e-06	1.76	0.49	1	Sequest HT (2)	2	745.389	1.2	65.4003	24005	24005	O43615	Acetyl:2H(3	RLEESDVLQEAR	12	2	65.4	261423	12	N-Term(Acetyl:2H(3))	Acetyl:2H(3)@Any N-term	27	QE	0.374326	TRUE	Sequest HT	Sequest HT (A2)	A	2	Unambiguous	1	O43615	Mitochondrial import inner membrane translocase subunit TIM44 OS=Homo sapiens OX=9606 GN=TIMM44 PE=1 SV=2	O43615	Mitochondrial import inner membrane translocase subunit TIM44 OS=Homo sapiens OX=9606 GN=TIMM44 PE=1 SV=2	1	2	0.4908	0	1	1	745.389	1489.77	1489.77	1.2	0.00089	0/0	0	0	2.04115e+06	HCD	MS2	11.7317	55.949	65.4003	24005	24001	220621_E_307.raw	F7.7	178	1	FALSE	R	R	F7	trypsin	215279	355007	0.377493	0.622507	MGTG	2ND	10	158	1	TRUE	0	108903	202.138	33997.4	0.312181
High	[R].akAANVQEPEkkkkR.[R]	HCD	4.55	1.1e-05	2.2e-07	2.02	0.79	1	Sequest HT (2)	2	998.1	1.63	65.4115	24011	24011	P56182	Acetyl:2H(3	AKAANVQEPEKKKKR	15	2	65.412	261424	15	N-Term(Acetyl:2H(3));K2(Acetyl:2H(3));K11(Acetyl:2H(3));K12(Acetyl:2H(3));K13(Acetyl:2H(3));K14(Acetyl:2H(3))	Acetyl:2H(3)@Any N-term;Acetyl:2H(3)@K;Acetyl:2H(3)@K;Acetyl:2H(3)@K;Acetyl:2H(3)@K;Acetyl:2H(3)@K	27	QE	0.374402	FALSE	Sequest HT	Sequest HT (A2)	A	2	Unambiguous	1	P56182	Ribosomal RNA processing protein 1 homolog A OS=Homo sapiens OX=9606 GN=RRP1 PE=1 SV=1	P56182	Ribosomal RNA processing protein 1 homolog A OS=Homo sapiens OX=9606 GN=RRP1 PE=1 SV=1	0	2	0.7912	0	1	1	998.1	1995.19	1995.19	1.63	0.00162	0/0	0	0	698621	HCD	MS2	0	120	65.4115	24011	24001	220621_E_307.raw	F7.7	36	1	FALSE	R	A	F7	trypsin	350984	437641	0.445058	0.554942	MGTG	2ND	10	158	0	FALSE	0;2;11;12;13;14	131987	NA	NA	NA
High	[R].gVYSEETLR.[A]	HCD	2.49	0.00041	0.0036	0.425	0.55	1	Sequest HT (2)	2	549.779	0.29	65.4288	24019	24019	Q16891	Acetyl:2H(3	GVYSEETLR	9	2	65.429	261425	9	N-Term(Acetyl:2H(3))	Acetyl:2H(3)@Any N-term	27	QE	0.374519	FALSE	Sequest HT	Sequest HT (A2)	A	2	Unambiguous	1	Q16891	MICOS complex subunit MIC60 OS=Homo sapiens OX=9606 GN=IMMT PE=1 SV=1	Q16891	MICOS complex subunit MIC60 OS=Homo sapiens OX=9606 GN=IMMT PE=1 SV=1	0	2	0.5502	0	1	1	549.779	1098.55	1098.55	0.29	0.00016	0/0	0	0	1.65173e+06	HCD	MS2	17.049	33.658	65.4288	24019	24014	220621_E_307.raw	F7.7	125	1	FALSE	R	G	F7	trypsin	85078.7	929045	0.0838938	0.916106	MGTG	2ND	10	158	0	FALSE	0	321447	NA	NA	NA
High	[R].akAANVQEPEkkkkR.[R]	HCD	3.81	5.6e-05	0.00021	0.857	0.63	1	Sequest HT (2)	3	665.734	-0.64	65.4366	24023	24023	P56182	Acetyl:2H(3	AKAANVQEPEKKKKR	15	3	65.437	261426	15	N-Term(Acetyl:2H(3));K2(Acetyl:2H(3));K11(Acetyl:2H(3));K12(Acetyl:2H(3));K13(Acetyl:2H(3));K14(Acetyl:2H(3))	Acetyl:2H(3)@Any N-term;Acetyl:2H(3)@K;Acetyl:2H(3)@K;Acetyl:2H(3)@K;Acetyl:2H(3)@K;Acetyl:2H(3)@K	27	QE	0.374572	FALSE	Sequest HT	Sequest HT (A2)	A	2	Unambiguous	1	P56182	Ribosomal RNA processing protein 1 homolog A OS=Homo sapiens OX=9606 GN=RRP1 PE=1 SV=1	P56182	Ribosomal RNA processing protein 1 homolog A OS=Homo sapiens OX=9606 GN=RRP1 PE=1 SV=1	0	3	0.6273	0	1	1	665.734	1995.19	1995.19	-0.64	-0.00043	0/0	0	0	6632414	HCD	MS2	48.5822	13.161	65.4366	24023	24014	220621_E_307.raw	F7.7	42	1	FALSE	R	A	F7	trypsin	1.32819e+06	1.96333e+06	0.403519	0.596481	MGTG	2ND	10	158	0	FALSE	0;2;11;12;13;14	603128	NA	NA	NA
High	[R].tkTEISEMNR.[N]	HCD	1.76	0.0032	0.038	0.151	0.36	1	Sequest HT (2)	1	1298.65	1.43	65.4652	24037	24037	P05787	Acetyl:2H(3	TKTEISEMNR	10	1	65.465	261427	10	N-Term(Acetyl:2H(3));K2(Acetyl:2H(3))	Acetyl:2H(3)@Any N-term;Acetyl:2H(3)@K	27	QE	0.374765	FALSE	Sequest HT	Sequest HT (A2)	A	2	Unambiguous	1	P05787	Keratin, type II cytoskeletal 8 OS=Homo sapiens OX=9606 GN=KRT8 PE=1 SV=7	P05787	Keratin, type II cytoskeletal 8 OS=Homo sapiens OX=9606 GN=KRT8 PE=1 SV=7	0	1	0.358	0	1	1	1298.65	1298.65	1298.65	1.43	0.00186	0/0	0	0	468893	HCD	MS2	0	120	65.4652	24037	24027	220621_E_307.raw	F7.7	158	1	FALSE	R	T	F7	trypsin	21173.7	30040.3	0.413436	0.586564	MGTG	2ND	10	158	0	FALSE	0;2	17576.5	NA	NA	NA
High	[-].mLGNSAPGPATR.[E]	HCD	3.05	9.2e-05	0.0004	0.745	0.64	1	Sequest HT (2)	2	607.303	-0.11	65.5294	24070	24070	P20248	Acetyl	MLGNSAPGPATR	12	2	65.529	261428	12	N-Term(Acetyl)	Acetyl@Any N-term	27	QE	0.375199	FALSE	Sequest HT	Sequest HT (A2)	A	2	Unambiguous	1	P20248	Cyclin-A2 OS=Homo sapiens OX=9606 GN=CCNA2 PE=1 SV=2	P20248	Cyclin-A2 OS=Homo sapiens OX=9606 GN=CCNA2 PE=1 SV=2	0	2	0.6426	0	1	1	607.303	1213.6	1213.6	-0.11	-7e-05	0/0	0	0	1.05379e+06	HCD	MS2	46.8108	45.124	65.5294	24070	24066	220621_E_307.raw	F7.7	118	1	FALSE	NA	M	F7	trypsin	183169	858366	0.175865	0.824135	MGTG	2ND	10	158	0	FALSE	0	442237	NA	NA	NA
High	[R].eAVEQQkVkNNDLR.[E]	HCD	3.38	1.8e-05	7.3e-05	1.04	0.71	1	Sequest HT (2)	2	871.969	-0.06	65.5372	24073	24073	Q9P2E9	Glu->pyro-Glu	EAVEQQKVKNNDLR	14	2	65.537	261429	14	N-Term(Glu->pyro-Glu);K7(Acetyl:2H(3));K9(Acetyl:2H(3))	Glu->pyro-Glu@E^Any N-term;Acetyl:2H(3)@K;Acetyl:2H(3)@K	27	QE	0.375251	FALSE	Sequest HT	Sequest HT (A2)	A	2	Unambiguous	1	Q9P2E9	Ribosome-binding protein 1 OS=Homo sapiens OX=9606 GN=RRBP1 PE=1 SV=5	Q9P2E9	Ribosome-binding protein 1 OS=Homo sapiens OX=9606 GN=RRBP1 PE=1 SV=5	0	2	0.7101	0	1	1	871.969	1742.93	1742.93	-0.06	-5e-05	0/0	0	0	372661	HCD	MS2	71.904	120	65.5372	24073	24066	220621_E_307.raw	F7.7	148	1	FALSE	R	E	F7	trypsin	68743.5	260035	0.209088	0.790912	MGTG	2ND	10	158	0	FALSE	0;7;9	76633	NA	NA	NA
High	[R].sTckGcmEkIEkGQVR.[L]	HCD	3.34	1.1e-05	1.3e-06	1.72	0.72	1	Sequest HT (2)	2	1054.02	-1.25	65.5924	24101	24101	P09874	Acetyl:2H(3	STCKGCMEKIEKGQVR	16	2	65.592	261430	16	N-Term(Acetyl:2H(3));C3(Carbamidomethyl);K4(Acetyl:2H(3));C6(Carbamidomethyl);M7(Oxidation);K9(Acetyl:2H(3));K12(Acetyl:2H(3))	Acetyl:2H(3)@Any N-term;Carbamidomethyl@C;Acetyl:2H(3)@K;Carbamidomethyl@C;Oxidation@M;Acetyl:2H(3)@K;Acetyl:2H(3)@K	27	QE	0.375624	FALSE	Sequest HT	Sequest HT (A2)	A	2	Unambiguous	1	P09874	Poly [ADP-ribose] polymerase 1 OS=Homo sapiens OX=9606 GN=PARP1 PE=1 SV=4	P09874	Poly [ADP-ribose] polymerase 1 OS=Homo sapiens OX=9606 GN=PARP1 PE=1 SV=4	0	2	0.7216	0	1	1	1054.02	2107.03	2107.04	-1.25	-0.00132	0/0	0	0	419948	HCD	MS2	0	120	65.5924	24101	24092	220621_E_307.raw	F7.7	159	1	FALSE	R	S	F7	trypsin	19749.2	283363	0.0651548	0.934845	MGTG	2ND	10	158	0	FALSE	0;3;4;6;7;9;12	55924.6	NA	NA	NA
High	[R].LDIDSPPITAR.[N]	HCD	2.14	0.0027	0.03	0.178	0.44	1	Sequest HT (2)	2	599.327	0.19	65.6287	24117	24117	P14618	NA	LDIDSPPITAR	11	2	65.629	261431	11		NA	27	QE	0.37587	FALSE	Sequest HT	Sequest HT (A2)	A	2	Unambiguous	1	P14618	Pyruvate kinase PKM OS=Homo sapiens OX=9606 GN=PKM PE=1 SV=4	P14618	Pyruvate kinase PKM OS=Homo sapiens OX=9606 GN=PKM PE=1 SV=4	0	0	0.4439	0	1	1	599.327	1197.65	1197.65	0.19	0.00012	0/0	0	0	1161216	HCD	MS2	77.5474	63.944	65.6287	24117	24105	220621_E_307.raw	F7.7	159	1	FALSE	R	L	F7	trypsin	10786.5	398460	0.026357	0.973643	MGTG	2ND	10	158	0	FALSE	NA	82769.4	NA	NA	NA
High	[R].aVAFNkR.[I]	HCD	1.66	0.0041	0.053	0.115	0.44	1	Sequest HT (2)	2	448.267	0.36	65.6392	24122	24122	O43598	Acetyl:2H(3	AVAFNKR	7	2	65.639	261432	7	N-Term(Acetyl:2H(3));K6(Acetyl:2H(3))	Acetyl:2H(3)@Any N-term;Acetyl:2H(3)@K	27	QE	0.375941	FALSE	Sequest HT	Sequest HT (A2)	A	2	Unambiguous	1	O43598	2'-deoxynucleoside 5'-phosphate N-hydrolase 1 OS=Homo sapiens OX=9606 GN=DNPH1 PE=1 SV=1	O43598	2'-deoxynucleoside 5'-phosphate N-hydrolase 1 OS=Homo sapiens OX=9606 GN=DNPH1 PE=1 SV=1	0	2	0.4398	0	1	1	448.267	895.527	895.527	0.36	0.00016	0/0	0	0	1833732	HCD	MS2	47.0997	30.128	65.6392	24122	24118	220621_E_307.raw	F7.7	69	1	FALSE	R	A	F7	trypsin	299960	797416	0.273343	0.726657	MGTG	2ND	10	158	0	FALSE	0;6	255873	NA	NA	NA
High	[R].tLEkYER.[E]	HCD	1.58	0.0027	0.03	0.179	0.44	1	Sequest HT (2)	2	514.78	-0.08	65.6443	24125	24125	P15170; Q8IYD1	Acetyl:2H(3	TLEKYER	7	2	65.644	261433	7	N-Term(Acetyl:2H(3));K4(Acetyl:2H(3))	Acetyl:2H(3)@Any N-term;Acetyl:2H(3)@K	27	QE	0.375975	FALSE	Sequest HT	Sequest HT (A2)	A	2	Unambiguous	2	P15170; Q8IYD1	Eukaryotic peptide chain release factor GTP-binding subunit ERF3A OS=Homo sapiens OX=9606 GN=GSPT1 PE=1 SV=1;Eukaryotic peptide chain release factor GTP-binding subunit ERF3B OS=Homo sapiens OX=9606 GN=GSPT2 PE=1 SV=2	P15170; Q8IYD1	Eukaryotic peptide chain release factor GTP-binding subunit ERF3A OS=Homo sapiens OX=9606 GN=GSPT1 PE=1 SV=1; Eukaryotic peptide chain release factor GTP-binding subunit ERF3B OS=Homo sapiens OX=9606 GN=GSPT2 PE=1 SV=2	0	2	0.443	0	1	1	514.78	1028.55	1028.55	-0.08	-4e-05	0/0	0	0	1.20503e+06	HCD	MS2	46.9662	34.781	65.6443	24125	24118	220621_E_307.raw	F7.7	163	2	FALSE	R	T	F7	trypsin	26376.1	458632	0.0543828	0.945617	MGTG	2ND	10	158	0	FALSE	0;4	119623	NA	NA	NA
High	[R].aTVLESEGTR.[E]	HCD	2.83	3.3e-05	0.0001	0.981	0.74	1	Sequest HT (2)	2	554.29	0.41	65.6624	24132	24132	Q9UJZ1	Acetyl:2H(3	ATVLESEGTR	10	2	65.662	261434	10	N-Term(Acetyl:2H(3))	Acetyl:2H(3)@Any N-term	27	QE	0.376097	FALSE	Sequest HT	Sequest HT (A2)	A	2	Unambiguous	1	Q9UJZ1	Stomatin-like protein 2, mitochondrial OS=Homo sapiens OX=9606 GN=STOML2 PE=1 SV=1	Q9UJZ1	Stomatin-like protein 2, mitochondrial OS=Homo sapiens OX=9606 GN=STOML2 PE=1 SV=1	0	2	0.742	0	1	1	554.29	1107.57	1107.57	0.41	0.00022	0/0	0	0	6105416	HCD	MS2	12.113	11.968	65.6624	24132	24131	220621_E_307.raw	F7.7	160	1	FALSE	R	A	F7	trypsin	817971	2.62407e+06	0.237642	0.762358	MGTG	2ND	10	158	0	FALSE	0	939626	NA	NA	NA
High	[R].qkLALR.[R]	HCD	2.39	0.0047	0.06	0.101	0.32	1	Sequest HT (2)	2	409.772	0.67	65.6776	24139	24139	Q6NZ67; Q6P582	Acetyl:2H(3	QKLALR	6	2	65.678	261435	6	N-Term(Acetyl:2H(3));K2(Acetyl:2H(3))	Acetyl:2H(3)@Any N-term;Acetyl:2H(3)@K	27	QE	0.3762	FALSE	Sequest HT	Sequest HT (A2)	A	2	Unambiguous	2	Q6NZ67; Q6P582	Mitotic-spindle organizing protein 2B OS=Homo sapiens OX=9606 GN=MZT2B PE=1 SV=1;Mitotic-spindle organizing protein 2A OS=Homo sapiens OX=9606 GN=MZT2A PE=1 SV=2	Q6NZ67; Q6P582	Mitotic-spindle organizing protein 2B OS=Homo sapiens OX=9606 GN=MZT2B PE=1 SV=1; Mitotic-spindle organizing protein 2A OS=Homo sapiens OX=9606 GN=MZT2A PE=1 SV=2	0	2	0.318	0	1	1	409.772	818.537	818.537	0.67	0.00027	0/0	0	0	1.04366e+06	HCD	MS2	0	101.267	65.6776	24139	24131	220621_E_307.raw	F7.7	19	2	FALSE	R	Q	F7	trypsin	153229	495973	0.236027	0.763973	MGTG	2ND	10	158	0	FALSE	0;2	131855	NA	NA	NA
High	[R].DNAGAATEEFIkR.[A]	HCD	3.12	1.8e-05	4.1e-05	1.14	0.68	1	Sequest HT (2)	2	733.87	1.08	65.6879	24143	24143	P09972	NA	DNAGAATEEFIKR	13	2	65.688	261436	13	K12(Acetyl:2H(3))	Acetyl:2H(3)@K	27	QE	0.37627	FALSE	Sequest HT	Sequest HT (A2)	A	2	Unambiguous	1	P09972	Fructose-bisphosphate aldolase C OS=Homo sapiens OX=9606 GN=ALDOC PE=1 SV=2	P09972	Fructose-bisphosphate aldolase C OS=Homo sapiens OX=9606 GN=ALDOC PE=1 SV=2	0	2	0.6763	0	1	1	733.87	1466.73	1466.73	1.08	0.00079	0/0	0	0	405244	HCD	MS2	27.6361	120	65.6879	24143	24131	220621_E_307.raw	F7.7	141	1	FALSE	R	D	F7	trypsin	52160.7	174740	0.229883	0.770117	MGTG	2ND	10	158	0	FALSE	12	46090.8	NA	NA	NA
High	[R].rLEVLDSTkSSR.[E]	HCD	3.85	1.8e-05	5.4e-05	1.09	0.56	1	Sequest HT (2)	2	740.916	1.11	65.7073	24151	24151	P0C7P4; P47985	Acetyl:2H(3	RLEVLDSTKSSR	12	2	65.707	261437	12	N-Term(Acetyl:2H(3));K9(Acetyl:2H(3))	Acetyl:2H(3)@Any N-term;Acetyl:2H(3)@K	27	QE	0.376401	TRUE	Sequest HT	Sequest HT (A2)	A	2	Unambiguous	2	P47985	Cytochrome b-c1 complex subunit Rieske, mitochondrial OS=Homo sapiens OX=9606 GN=UQCRFS1 PE=1 SV=2	P0C7P4; P47985	Putative cytochrome b-c1 complex subunit Rieske-like protein 1 OS=Homo sapiens OX=9606 GN=UQCRFS1P1 PE=5 SV=1; Cytochrome b-c1 complex subunit Rieske, mitochondrial OS=Homo sapiens OX=9606 GN=UQCRFS1 PE=1 SV=2	1	2	0.5584	0	1	1	740.916	1480.83	1480.82	1.11	0.00082	0/0	0	0	1.02978e+06	HCD	MS2	32.4394	120	65.7073	24151	24144	220621_E_307.raw	F7.7	138	1	FALSE	R	R	F7	trypsin	97587.9	205075	0.322431	0.677569	MGTG	2ND	10	158	1	TRUE	0;9	62893.6	202.138	21334.4	0.339214
High	[R].yEAQkLER.[M]	HCD	1.78	0.001	0.0094	0.313	0.43	1	Sequest HT (2)	2	563.808	7.03	65.7151	24154	24154	O00154	Acetyl:2H(3	YEAQKLER	8	2	65.715	261438	8	N-Term(Acetyl:2H(3));K5(Acetyl:2H(3))	Acetyl:2H(3)@Any N-term;Acetyl:2H(3)@K	27	QE	0.376453	FALSE	Sequest HT	Sequest HT (A2)	A	2	Unambiguous	1	O00154	Cytosolic acyl coenzyme A thioester hydrolase OS=Homo sapiens OX=9606 GN=ACOT7 PE=1 SV=3	O00154	Cytosolic acyl coenzyme A thioester hydrolase OS=Homo sapiens OX=9606 GN=ACOT7 PE=1 SV=3	0	2	0.427	0	1	1	563.808	1126.61	1126.6	7.03	0.00396	0/0	0	0	691798	HCD	MS2	40.651	120	65.7151	24154	24144	220621_E_307.raw	F7.7	133	1	FALSE	R	Y	F7	trypsin	79783.7	265395	0.231137	0.768863	MGTG	2ND	10	158	0	FALSE	0;5	91452.5	NA	NA	NA
High	[R].vLQQYR.[A]	HCD	1.81	0.0039	0.049	0.124	0.23	1	Sequest HT (2)	2	426.244	-1.23	65.7654	24176	24176	Q969S3	Acetyl:2H(3	VLQQYR	6	2	65.765	261439	6	N-Term(Acetyl:2H(3))	Acetyl:2H(3)@Any N-term	27	QE	0.376793	FALSE	Sequest HT	Sequest HT (A2)	A	2	Unambiguous	1	Q969S3	Cytoplasmic 60S subunit biogenesis factor ZNF622 OS=Homo sapiens OX=9606 GN=ZNF622 PE=1 SV=1	Q969S3	Cytoplasmic 60S subunit biogenesis factor ZNF622 OS=Homo sapiens OX=9606 GN=ZNF622 PE=1 SV=1	0	2	0.232	0	1	1	426.244	851.48	851.481	-1.23	-0.00052	0/0	0	0	755446	HCD	MS2	38.7345	57.931	65.7654	24176	24170	220621_E_307.raw	F7.7	149	1	FALSE	R	V	F7	trypsin	106758	384943	0.217119	0.782881	MGTG	2ND	10	158	0	FALSE	0	105408	NA	NA	NA
High	[R].gkLVQVNSR.[F]	HCD	2.57	9.6e-05	0.0004	0.742	0.27	1	Sequest HT (2)	2	545.828	0.25	65.7726	24180	24180	P41221	Acetyl:2H(3	GKLVQVNSR	9	2	65.773	261440	9	N-Term(Acetyl:2H(3));K2(Acetyl:2H(3))	Acetyl:2H(3)@Any N-term;Acetyl:2H(3)@K	27	QE	0.376842	FALSE	Sequest HT	Sequest HT (A2)	A	2	Unambiguous	1	P41221	Protein Wnt-5a OS=Homo sapiens OX=9606 GN=WNT5A PE=1 SV=2	P41221	Protein Wnt-5a OS=Homo sapiens OX=9606 GN=WNT5A PE=1 SV=2	0	0	0.2724	0	1	1	545.828	1090.65	1090.65	0.25	0.00014	0/0	0	0	5643465	HCD	MS2	51.0492	12.763	65.7726	24180	24170	220621_E_307.raw	F7.7	96	1	FALSE	R	G	F7	trypsin	1.8976e+06	2.50488e+06	0.43103	0.56897	MGTG	2ND	10	158	0	FALSE	0;2	1513223	NA	NA	NA
High	[R].FIkIDGkVR.[VT]	HCD	2.34	0.00036	0.003	0.447	0.48	1	Sequest HT (2)	2	583.365	1.04	65.7871	24188	24188	P22090; P62701	NA	FIKIDGKVR	9	2	65.787	261441	9	K3(Acetyl:2H(3));K7(Acetyl:2H(3))	Acetyl:2H(3)@K;Acetyl:2H(3)@K	27	QE	0.37694	FALSE	Sequest HT	Sequest HT (A2)	A	2	Unambiguous	2	P22090; P62701	40S ribosomal protein S4, Y isoform 1 OS=Homo sapiens OX=9606 GN=RPS4Y1 PE=1 SV=2;40S ribosomal protein S4, X isoform OS=Homo sapiens OX=9606 GN=RPS4X PE=1 SV=2	P22090; P62701	40S ribosomal protein S4, Y isoform 1 OS=Homo sapiens OX=9606 GN=RPS4Y1 PE=1 SV=2; 40S ribosomal protein S4, X isoform OS=Homo sapiens OX=9606 GN=RPS4X PE=1 SV=2	0	2	0.4829	0	1	1	583.365	1165.72	1165.72	1.04	0.00061	0/0	0	0	1752500	HCD	MS2	23.249	55.456	65.7871	24188	24183	220621_E_307.raw	F7.7	35	2	FALSE	R	F	F7	trypsin	146490	796948	0.155273	0.844727	MGTG	2ND	10	158	0	FALSE	3;7	186741	NA	NA	NA
High	[R].VMLGETNPADSkPGTIR.[G]	HCD	2.6	3.3e-05	0.00011	0.966	0.62	1	Sequest HT (2)	3	610.986	-0.56	65.7906	24190	24190	P15531; O60361; P22392	NA	VMLGETNPADSKPGTIR	17	3	65.791	261442	17	K12(Acetyl:2H(3))	Acetyl:2H(3)@K	27	QE	0.376964	FALSE	Sequest HT	Sequest HT (A2)	A	2	Unambiguous	3	P15531; P22392	Nucleoside diphosphate kinase A OS=Homo sapiens OX=9606 GN=NME1 PE=1 SV=1;Nucleoside diphosphate kinase B OS=Homo sapiens OX=9606 GN=NME2 PE=1 SV=1	P15531; O60361; P22392	Nucleoside diphosphate kinase A OS=Homo sapiens OX=9606 GN=NME1 PE=1 SV=1; Putative nucleoside diphosphate kinase OS=Homo sapiens OX=9606 GN=NME2P1 PE=5 SV=1; Nucleoside diphosphate kinase B OS=Homo sapiens OX=9606 GN=NME2 PE=1 SV=1	0	3	0.6154	0	1	1	610.986	1830.94	1830.95	-0.56	-0.00034	0/0	0	0	1433027	HCD	MS2	40.0561	66.522	65.7906	24190	24183	220621_E_307.raw	F7.7	210	2	FALSE	R	V	F7	trypsin	117064	690909	0.144886	0.855114	MGTG	2ND	10	158	0	FALSE	12	287908	NA	NA	NA
High	[R].mVQEAEkYkAEDEVQR.[E]	HCD	3.01	0.0028	0.031	0.174	0.38	1	Sequest HT (2)	3	696.68	0.19	65.8141	24199	24199	P0DMV9	Acetyl:2H(3	MVQEAEKYKAEDEVQR	16	3	65.814	261443	16	N-Term(Acetyl:2H(3));K7(Acetyl:2H(3));K9(Acetyl:2H(3))	Acetyl:2H(3)@Any N-term;Acetyl:2H(3)@K;Acetyl:2H(3)@K	27	QE	0.377122	FALSE	Sequest HT	Sequest HT (A2)	A	2	Unambiguous	1	P0DMV9	Heat shock 70 kDa protein 1B OS=Homo sapiens OX=9606 GN=HSPA1B PE=1 SV=1	P0DMV9	Heat shock 70 kDa protein 1B OS=Homo sapiens OX=9606 GN=HSPA1B PE=1 SV=1	0	3	0.3787	0	1	1	696.68	2088.03	2088.03	0.19	0.00014	0/0	0	0	1.19419e+06	HCD	MS2	5.63277	120	65.8141	24199	24196	220621_E_307.raw	F7.7	164	1	FALSE	R	M	F7	trypsin	33009.3	632632	0.0495903	0.95041	MGTG	2ND	10	158	0	FALSE	0;7;9	148482	NA	NA	NA
High	[R].VMLGETNPADSkPGTIR.[G]	HCD	4.01	1.1e-05	1.5e-07	2.09	0.68	1	Sequest HT (2)	2	915.977	1.01	65.8193	24201	24201	P15531; O60361; P22392	NA	VMLGETNPADSKPGTIR	17	2	65.819	261444	17	K12(Acetyl:2H(3))	Acetyl:2H(3)@K	27	QE	0.377157	FALSE	Sequest HT	Sequest HT (A2)	A	2	Unambiguous	3	P15531; P22392	Nucleoside diphosphate kinase A OS=Homo sapiens OX=9606 GN=NME1 PE=1 SV=1;Nucleoside diphosphate kinase B OS=Homo sapiens OX=9606 GN=NME2 PE=1 SV=1	P15531; O60361; P22392	Nucleoside diphosphate kinase A OS=Homo sapiens OX=9606 GN=NME1 PE=1 SV=1; Putative nucleoside diphosphate kinase OS=Homo sapiens OX=9606 GN=NME2P1 PE=5 SV=1; Nucleoside diphosphate kinase B OS=Homo sapiens OX=9606 GN=NME2 PE=1 SV=1	0	2	0.6808	0	1	1	915.977	1830.95	1830.95	1.01	0.00092	0/0	0	0	1.66639e+06	HCD	MS2	34.5072	120	65.8193	24201	24196	220621_E_307.raw	F7.7	209	2	FALSE	R	V	F7	trypsin	89843.2	765378	0.105053	0.894947	MGTG	2ND	10	158	0	FALSE	12	245858	NA	NA	NA
High	[R].kQLATkAAR.[K]	HCD	2.61	0.00014	0.00066	0.661	0.48	1	Sequest HT (2)	2	561.353	0.24	65.8299	24206	24206	P84243; Q5TEC6; Q6NXT2; P68431; Q71DI3	Acetyl:2H(3	KQLATKAAR	9	2	65.83	261445	9	N-Term(Acetyl:2H(3));K1(Acetyl:2H(3));K6(Acetyl:2H(3))	Acetyl:2H(3)@Any N-term;Acetyl:2H(3)@K;Acetyl:2H(3)@K	27	QE	0.377229	FALSE	Sequest HT	Sequest HT (A2)	A	2	Unambiguous	5	P84243; Q5TEC6; Q6NXT2; P68431; Q71DI3	Histone H3.3 OS=Homo sapiens OX=9606 GN=H3-3B PE=1 SV=2;Histone H3-7 OS=Homo sapiens OX=9606 GN=H3-7 PE=1 SV=1;Histone H3.3C OS=Homo sapiens OX=9606 GN=H3-5 PE=1 SV=3;Histone H3.1 OS=Homo sapiens OX=9606 GN=H3C12 PE=1 SV=2;Histone H3.2 OS=Homo sapiens OX=9606 GN=H3C13 PE=1 SV=3	P84243; Q5TEC6; Q6NXT2; P68431; Q71DI3	Histone H3.3 OS=Homo sapiens OX=9606 GN=H3-3B PE=1 SV=2; Histone H3-7 OS=Homo sapiens OX=9606 GN=H3-7 PE=1 SV=1; Histone H3.3C OS=Homo sapiens OX=9606 GN=H3-5 PE=1 SV=3; Histone H3.1 OS=Homo sapiens OX=9606 GN=H3C12 PE=1 SV=2; Histone H3.2 OS=Homo sapiens OX=9606 GN=H3C13 PE=1 SV=3	0	2	0.4751	0	1	1	561.353	1121.7	1121.7	0.24	0.00013	0/0	0	0	767976	HCD	MS2	32.6335	120	65.8299	24206	24196	220621_E_307.raw	F7.7	24	5	FALSE	R	K	F7	trypsin	265437	418233	0.388253	0.611747	MGTG	2ND	10	158	0	FALSE	0;1;6	190680	NA	NA	NA
High	[R].eAAkALDkR.[Q]	HCD	2.95	5e-05	0.00019	0.875	0.66	1	Sequest HT (2)	2	568.835	0.73	65.8459	24212	24212	P25398	Acetyl:2H(3	EAAKALDKR	9	2	65.846	261446	9	N-Term(Acetyl:2H(3));K4(Acetyl:2H(3));K8(Acetyl:2H(3))	Acetyl:2H(3)@Any N-term;Acetyl:2H(3)@K;Acetyl:2H(3)@K	27	QE	0.377337	FALSE	Sequest HT	Sequest HT (A2)	A	2	Unambiguous	1	P25398	40S ribosomal protein S12 OS=Homo sapiens OX=9606 GN=RPS12 PE=1 SV=3	P25398	40S ribosomal protein S12 OS=Homo sapiens OX=9606 GN=RPS12 PE=1 SV=3	0	2	0.6644	0	1	1	568.835	1136.66	1136.66	0.73	0.00042	0/0	0	0	3.12164e+06	HCD	MS2	29.0213	23.894	65.8459	24212	24209	220621_E_307.raw	F7.7	86	1	FALSE	R	E	F7	trypsin	857791	1.71082e+06	0.333952	0.666048	MGTG	2ND	10	158	0	FALSE	0;4;8	549418	NA	NA	NA
High	[R].dkAVESLR.[QA]	HCD	2.04	0.00034	0.0026	0.467	0.63	1	Sequest HT (2)	2	504.286	0.47	65.934	24251	24251	P30154; P30153	Acetyl:2H(3	DKAVESLR	8	2	65.934	261447	8	N-Term(Acetyl:2H(3));K2(Acetyl:2H(3))	Acetyl:2H(3)@Any N-term;Acetyl:2H(3)@K	27	QE	0.377932	FALSE	Sequest HT	Sequest HT (A2)	A	2	Unambiguous	2	P30154; P30153	Serine/threonine-protein phosphatase 2A 65 kDa regulatory subunit A beta isoform OS=Homo sapiens OX=9606 GN=PPP2R1B PE=1 SV=3;Serine/threonine-protein phosphatase 2A 65 kDa regulatory subunit A alpha isoform OS=Homo sapiens OX=9606 GN=PPP2R1A PE=1 SV=4	P30154; P30153	Serine/threonine-protein phosphatase 2A 65 kDa regulatory subunit A beta isoform OS=Homo sapiens OX=9606 GN=PPP2R1B PE=1 SV=3; Serine/threonine-protein phosphatase 2A 65 kDa regulatory subunit A alpha isoform OS=Homo sapiens OX=9606 GN=PPP2R1A PE=1 SV=4	0	2	0.6275	0	1	1	504.286	1007.56	1007.56	0.47	0.00023	0/0	0	0	2.66927e+06	HCD	MS2	31.2394	28.885	65.934	24251	24248	220621_E_307.raw	F7.7	132	2	FALSE	R	D	F7	trypsin	542265	873284	0.383078	0.616922	MGTG	2ND	10	158	0	FALSE	0;2	294654	NA	NA	NA
High	[R].sLkIkR.[N]	HCD	1.53	0.0038	0.049	0.124	0	1	Sequest HT (2)	2	440.302	0.01	65.9392	24255	24255	Q5T1V6	Acetyl:2H(3	SLKIKR	6	2	65.939	261448	6	N-Term(Acetyl:2H(3));K3(Acetyl:2H(3));K5(Acetyl:2H(3))	Acetyl:2H(3)@Any N-term;Acetyl:2H(3)@K;Acetyl:2H(3)@K	27	QE	0.377968	FALSE	Sequest HT	Sequest HT (A2)	A	2	Unambiguous	1	Q5T1V6	Probable ATP-dependent RNA helicase DDX59 OS=Homo sapiens OX=9606 GN=DDX59 PE=1 SV=1	Q5T1V6	Probable ATP-dependent RNA helicase DDX59 OS=Homo sapiens OX=9606 GN=DDX59 PE=1 SV=1	0	2	0	0	1	1	440.302	879.597	879.597	0.01	1e-05	0/0	0	0	1063693	HCD	MS2	54.2207	55.045	65.9392	24255	24248	220621_E_307.raw	F7.7	13	1	FALSE	R	S	F7	trypsin	18462.9	443460	0.0399696	0.96003	MGTG	2ND	10	158	0	FALSE	0;3;5	134703	NA	NA	NA
High	[R].aVGFSSGTENPHGVkAVTR.[G]	HCD	4.27	1.1e-05	1.2e-07	2.13	0.8	1	Sequest HT (2)	2	1002.53	1.34	66.0315	24297	24297	Q32P28	Acetyl:2H(3	AVGFSSGTENPHGVKAVTR	19	2	66.031	261449	19	N-Term(Acetyl:2H(3));K15(Acetyl:2H(3))	Acetyl:2H(3)@Any N-term;Acetyl:2H(3)@K	27	QE	0.378591	FALSE	Sequest HT	Sequest HT (A2)	A	2	Unambiguous	1	Q32P28	Prolyl 3-hydroxylase 1 OS=Homo sapiens OX=9606 GN=P3H1 PE=1 SV=2	Q32P28	Prolyl 3-hydroxylase 1 OS=Homo sapiens OX=9606 GN=P3H1 PE=1 SV=2	0	2	0.7963	0	1	1	1002.53	2004.04	2004.04	1.34	0.00135	0/0	0	0	555041	HCD	MS2	0	120	66.0315	24297	24287	220621_E_307.raw	F7.7	198	1	FALSE	R	A	F7	trypsin	100635	326893	0.235389	0.764611	MGTG	2ND	10	158	0	FALSE	0;15	58537.4	NA	NA	NA
High	[R].dkAVESLR.[QA]	HCD	1.35	0.0047	0.06	0.1	0.44	1	Sequest HT (2)	1	1007.56	0.06	66.0547	24308	24308	P30154; P30153	Acetyl:2H(3	DKAVESLR	8	1	66.055	261450	8	N-Term(Acetyl:2H(3));K2(Acetyl:2H(3))	Acetyl:2H(3)@Any N-term;Acetyl:2H(3)@K	27	QE	0.378748	FALSE	Sequest HT	Sequest HT (A2)	A	2	Unambiguous	2	P30154; P30153	Serine/threonine-protein phosphatase 2A 65 kDa regulatory subunit A beta isoform OS=Homo sapiens OX=9606 GN=PPP2R1B PE=1 SV=3;Serine/threonine-protein phosphatase 2A 65 kDa regulatory subunit A alpha isoform OS=Homo sapiens OX=9606 GN=PPP2R1A PE=1 SV=4	P30154; P30153	Serine/threonine-protein phosphatase 2A 65 kDa regulatory subunit A beta isoform OS=Homo sapiens OX=9606 GN=PPP2R1B PE=1 SV=3; Serine/threonine-protein phosphatase 2A 65 kDa regulatory subunit A alpha isoform OS=Homo sapiens OX=9606 GN=PPP2R1A PE=1 SV=4	0	1	0.4444	0	1	1	1007.56	1007.56	1007.56	0.06	6e-05	0/0	0	0	986333	HCD	MS2	0	120	66.0547	24308	24300	220621_E_307.raw	F7.7	134	2	FALSE	R	D	F7	trypsin	55898.6	82993.3	0.402461	0.597539	MGTG	2ND	10	158	0	FALSE	0;2	42483.8	NA	NA	NA
High	[R].dkALQDYR.[K]	HCD	2.03	0.00034	0.0026	0.465	0.33	1	Sequest HT (2)	2	549.788	-0.7	66.0747	24317	24317	P62333	Acetyl:2H(3	DKALQDYR	8	2	66.075	261451	8	N-Term(Acetyl:2H(3));K2(Acetyl:2H(3))	Acetyl:2H(3)@Any N-term;Acetyl:2H(3)@K	27	QE	0.378883	FALSE	Sequest HT	Sequest HT (A2)	A	2	Unambiguous	1	P62333	26S proteasome regulatory subunit 10B OS=Homo sapiens OX=9606 GN=PSMC6 PE=1 SV=1	P62333	26S proteasome regulatory subunit 10B OS=Homo sapiens OX=9606 GN=PSMC6 PE=1 SV=1	0	2	0.3251	0	1	1	549.788	1098.57	1098.57	-0.7	-0.00039	0/0	0	0	2.74236e+06	HCD	MS2	30.5744	31.717	66.0747	24317	24313	220621_E_307.raw	F7.7	140	1	FALSE	R	D	F7	trypsin	396999	1.17991e+06	0.251758	0.748242	MGTG	2ND	10	158	0	FALSE	0;2	361308	NA	NA	NA
High	[R].ALQALEELR.[L]	HCD	2.51	0.0008	0.0073	0.342	0.43	1	Sequest HT (2)	2	521.798	-1.06	66.108	24332	24332	Q15149	NA	ALQALEELR	9	2	66.108	261452	9		NA	27	QE	0.379108	FALSE	Sequest HT	Sequest HT (A2)	A	2	Unambiguous	1	Q15149	Plectin OS=Homo sapiens OX=9606 GN=PLEC PE=1 SV=3	Q15149	Plectin OS=Homo sapiens OX=9606 GN=PLEC PE=1 SV=3	0	2	0.4343	0	1	1	521.798	1042.59	1042.59	-1.06	-0.00056	0/0	0	0	1.47769e+06	HCD	MS2	39.9959	120	66.108	24332	24326	220621_E_307.raw	F7.7	140	1	FALSE	R	A	F7	trypsin	295654	541222	0.353283	0.646717	MGTG	2ND	10	158	0	FALSE	NA	175238	NA	NA	NA
High	[R].YQkSTELLIR.[K]	HCD	2.75	0.0002	0.001	0.591	0.62	1	Sequest HT (2)	2	648.373	-1.09	66.1645	24357	24357	P84243; Q5TEC6; Q16695; Q6NXT2; P68431; Q71DI3	NA	YQKSTELLIR	10	2	66.164	261453	10	K3(Acetyl:2H(3))	Acetyl:2H(3)@K	27	QE	0.37949	FALSE	Sequest HT	Sequest HT (A2)	A	2	Unambiguous	6	P84243; Q5TEC6; Q16695; Q6NXT2; P68431; Q71DI3	Histone H3.3 OS=Homo sapiens OX=9606 GN=H3-3B PE=1 SV=2;Histone H3-7 OS=Homo sapiens OX=9606 GN=H3-7 PE=1 SV=1;Histone H3.1t OS=Homo sapiens OX=9606 GN=H3-4 PE=1 SV=3;Histone H3.3C OS=Homo sapiens OX=9606 GN=H3-5 PE=1 SV=3;Histone H3.1 OS=Homo sapiens OX=9606 GN=H3C12 PE=1 SV=2;Histone H3.2 OS=Homo sapiens OX=9606 GN=H3C13 PE=1 SV=3	P84243; Q5TEC6; Q16695; Q6NXT2; P68431; Q71DI3	Histone H3.3 OS=Homo sapiens OX=9606 GN=H3-3B PE=1 SV=2; Histone H3-7 OS=Homo sapiens OX=9606 GN=H3-7 PE=1 SV=1; Histone H3.1t OS=Homo sapiens OX=9606 GN=H3-4 PE=1 SV=3; Histone H3.3C OS=Homo sapiens OX=9606 GN=H3-5 PE=1 SV=3; Histone H3.1 OS=Homo sapiens OX=9606 GN=H3C12 PE=1 SV=2; Histone H3.2 OS=Homo sapiens OX=9606 GN=H3C13 PE=1 SV=3	0	2	0.6218	0	1	1	648.373	1295.74	1295.74	-1.09	-0.00071	0/0	0	0	2.18471e+06	HCD	MS2	24.9411	114.585	66.1645	24357	24352	220621_E_307.raw	F7.7	122	6	FALSE	R	Y	F7	trypsin	117835	635786	0.156358	0.843642	MGTG	2ND	10	158	0	FALSE	3	201702	NA	NA	NA
High	[R].aFkTQVGR.[F]	HCD	2.13	0.0003	0.002	0.496	0.51	1	Sequest HT (2)	2	498.791	0.85	66.1742	24361	24361	Q9Y4E8	Acetyl:2H(3	AFKTQVGR	8	2	66.174	261454	8	N-Term(Acetyl:2H(3));K3(Acetyl:2H(3))	Acetyl:2H(3)@Any N-term;Acetyl:2H(3)@K	27	QE	0.379555	FALSE	Sequest HT	Sequest HT (A2)	A	2	Unambiguous	1	Q9Y4E8	Ubiquitin carboxyl-terminal hydrolase 15 OS=Homo sapiens OX=9606 GN=USP15 PE=1 SV=3	Q9Y4E8	Ubiquitin carboxyl-terminal hydrolase 15 OS=Homo sapiens OX=9606 GN=USP15 PE=1 SV=3	0	2	0.5117	0	1	1	498.791	996.575	996.574	0.85	0.00042	0/0	0	0	1.40869e+06	HCD	MS2	37.5898	85.451	66.1742	24361	24352	220621_E_307.raw	F7.7	94	1	FALSE	R	A	F7	trypsin	38528.9	421424	0.083767	0.916233	MGTG	2ND	10	158	0	FALSE	0;3	161798	NA	NA	NA
High	[R].smVEkmMYDQR.[Q]	HCD	3.56	5.6e-05	0.00021	0.854	0.62	1	Sequest HT (2)	2	770.341	-1.07	66.2284	24385	24385	Q9Y266	Acetyl:2H(3	SMVEKMMYDQR	11	2	66.228	261455	11	N-Term(Acetyl:2H(3));M2(Oxidation);K5(Acetyl:2H(3));M6(Oxidation)	Acetyl:2H(3)@Any N-term;Oxidation@M;Acetyl:2H(3)@K;Oxidation@M	27	QE	0.379922	FALSE	Sequest HT	Sequest HT (A2)	A	2	Unambiguous	1	Q9Y266	Nuclear migration protein nudC OS=Homo sapiens OX=9606 GN=NUDC PE=1 SV=1	Q9Y266	Nuclear migration protein nudC OS=Homo sapiens OX=9606 GN=NUDC PE=1 SV=1	0	2	0.618	0	1	1	770.341	1539.67	1539.68	-1.07	-0.00082	0/0	0	0	1.15492e+06	HCD	MS2	31.3363	120	66.2284	24385	24378	220621_E_307.raw	F7.7	29	1	FALSE	R	S	F7	trypsin	165904	462669	0.263938	0.736062	MGTG	2ND	10	158	0	FALSE	0;2;5;6	133884	NA	NA	NA
High	[R].vEHIkLGGGEkAR.[A]	HCD	2.63	0.0002	0.0011	0.588	0.49	1	Sequest HT (2)	2	764.944	0.95	66.2656	24399	24399	Q9HCC0	Acetyl:2H(3	VEHIKLGGGEKAR	13	2	66.266	261456	13	N-Term(Acetyl:2H(3));K5(Acetyl:2H(3));K11(Acetyl:2H(3))	Acetyl:2H(3)@Any N-term;Acetyl:2H(3)@K;Acetyl:2H(3)@K	27	QE	0.380173	FALSE	Sequest HT	Sequest HT (A2)	A	2	Unambiguous	1	Q9HCC0	Methylcrotonoyl-CoA carboxylase beta chain, mitochondrial OS=Homo sapiens OX=9606 GN=MCCC2 PE=1 SV=1	Q9HCC0	Methylcrotonoyl-CoA carboxylase beta chain, mitochondrial OS=Homo sapiens OX=9606 GN=MCCC2 PE=1 SV=1	0	2	0.4943	0	1	1	764.944	1528.88	1528.88	0.95	0.00073	0/0	0	0	493492	HCD	MS2	34.5605	120	66.2656	24399	24391	220621_E_307.raw	F7.7	94	1	FALSE	R	V	F7	trypsin	112603	266423	0.297085	0.702915	MGTG	2ND	10	158	0	FALSE	0;5;11	62928.8	NA	NA	NA
High	[R].gRPAATEVkIPkPR.[G]	HCD	3.63	9.6e-05	0.00042	0.734	0.72	1	Sequest HT (2)	3	552.336	-1.33	66.2723	24403	24403	O75475	Acetyl:2H(3	GRPAATEVKIPKPR	14	3	66.272	261457	14	N-Term(Acetyl:2H(3));K9(Acetyl:2H(3));K12(Acetyl:2H(3))	Acetyl:2H(3)@Any N-term;Acetyl:2H(3)@K;Acetyl:2H(3)@K	27	QE	0.380218	FALSE	Sequest HT	Sequest HT (A2)	A	2	Unambiguous	1	O75475	PC4 and SFRS1-interacting protein OS=Homo sapiens OX=9606 GN=PSIP1 PE=1 SV=1	O75475	PC4 and SFRS1-interacting protein OS=Homo sapiens OX=9606 GN=PSIP1 PE=1 SV=1	0	0	0.719	0	1	1	552.336	1654.99	1654.99	-1.33	-0.00073	0/0	0	0	2.22437e+06	HCD	MS2	63.0922	46.692	66.2723	24403	24391	220621_E_307.raw	F7.7	47	1	FALSE	R	G	F7	trypsin	296110	695060	0.298748	0.701252	MGTG	2ND	10	158	0	FALSE	0;9;12	403220	NA	NA	NA
High	[R].nTkPLLQSR.[SN]	HCD	1.36	0.00086	0.0079	0.333	0.24	1	Sequest HT (2)	2	573.84	-1.51	66.306	24418	24418	Q13367; O00203	Acetyl:2H(3	NTKPLLQSR	9	2	66.306	261458	9	N-Term(Acetyl:2H(3));K3(Acetyl:2H(3))	Acetyl:2H(3)@Any N-term;Acetyl:2H(3)@K	27	QE	0.380446	FALSE	Sequest HT	Sequest HT (A2)	A	2	Unambiguous	2	O00203	AP-3 complex subunit beta-1 OS=Homo sapiens OX=9606 GN=AP3B1 PE=1 SV=3	Q13367; O00203	AP-3 complex subunit beta-2 OS=Homo sapiens OX=9606 GN=AP3B2 PE=1 SV=2; AP-3 complex subunit beta-1 OS=Homo sapiens OX=9606 GN=AP3B1 PE=1 SV=3	0	2	0.2353	0	1	1	573.84	1146.67	1146.67	-1.51	-0.00086	0/0	0	0	405317	HCD	MS2	62.806	120	66.306	24418	24417	220621_E_307.raw	F7.7	88	1	FALSE	R	N	F7	trypsin	16141.8	206035	0.072653	0.927347	MGTG	2ND	10	158	0	FALSE	0;3	121512	NA	NA	NA
High	[R].lGAGNkIGGR.[R]	HCD	3	1.8e-05	7.3e-05	1.04	0.55	1	Sequest HT (2)	2	516.807	0.46	66.3382	24434	24434	Q92979	Acetyl:2H(3	LGAGNKIGGR	10	2	66.338	261459	10	N-Term(Acetyl:2H(3));K6(Acetyl:2H(3))	Acetyl:2H(3)@Any N-term;Acetyl:2H(3)@K	27	QE	0.380664	FALSE	Sequest HT	Sequest HT (A2)	A	2	Unambiguous	1	Q92979	Ribosomal RNA small subunit methyltransferase NEP1 OS=Homo sapiens OX=9606 GN=EMG1 PE=1 SV=4	Q92979	Ribosomal RNA small subunit methyltransferase NEP1 OS=Homo sapiens OX=9606 GN=EMG1 PE=1 SV=4	0	2	0.5533	0	1	1	516.807	1032.61	1032.61	0.46	0.00024	0/0	0	0	2.2282e+06	HCD	MS2	30.7704	27.994	66.3382	24434	24430	220621_E_307.raw	F7.7	99	1	FALSE	R	L	F7	trypsin	476391	913755	0.342691	0.657309	MGTG	2ND	10	158	0	FALSE	0;6	254036	NA	NA	NA
High	[R].skmIDkNLREDGEkAAR.[E]	HCD	4.47	7.6e-05	0.00028	0.807	0.61	1	Sequest HT (2)	3	719.718	1.22	66.342	24436	24436	P04899	Acetyl:2H(3	SKMIDKNLREDGEKAAR	17	3	66.342	261460	17	N-Term(Acetyl:2H(3));K2(Acetyl:2H(3));M3(Oxidation);K6(Acetyl:2H(3));K14(Acetyl:2H(3))	Acetyl:2H(3)@Any N-term;Acetyl:2H(3)@K;Oxidation@M;Acetyl:2H(3)@K;Acetyl:2H(3)@K	27	QE	0.380689	FALSE	Sequest HT	Sequest HT (A2)	A	2	Unambiguous	1	P04899	Guanine nucleotide-binding protein G(i) subunit alpha-2 OS=Homo sapiens OX=9606 GN=GNAI2 PE=1 SV=3	P04899	Guanine nucleotide-binding protein G(i) subunit alpha-2 OS=Homo sapiens OX=9606 GN=GNAI2 PE=1 SV=3	1	3	0.613	0	1	1	719.718	2157.14	2157.14	1.22	0.00088	0/0	0	0	1.60651e+06	HCD	MS2	11.1833	120	66.342	24436	24430	220621_E_307.raw	F7.7	167	1	FALSE	R	S	F7	trypsin	78056.5	770588	0.0919779	0.908022	MGTG	2ND	10	158	0	FALSE	0;2;3;6;14	194867	NA	NA	NA
High	[R].kmDETDASSAVkVkR.[A]	HCD	3.6	1.1e-05	4.1e-06	1.53	0.66	1	Sequest HT (2)	3	620.997	0.93	66.3467	24438	24438	Q13148	Acetyl:2H(3	KMDETDASSAVKVKR	15	3	66.347	261461	15	N-Term(Acetyl:2H(3));K1(Acetyl:2H(3));M2(Oxidation);K12(Acetyl:2H(3));K14(Acetyl:2H(3))	Acetyl:2H(3)@Any N-term;Acetyl:2H(3)@K;Oxidation@M;Acetyl:2H(3)@K;Acetyl:2H(3)@K	27	QE	0.380721	FALSE	Sequest HT	Sequest HT (A2)	A	2	Unambiguous	1	Q13148	TAR DNA-binding protein 43 OS=Homo sapiens OX=9606 GN=TARDBP PE=1 SV=1	Q13148	TAR DNA-binding protein 43 OS=Homo sapiens OX=9606 GN=TARDBP PE=1 SV=1	0	3	0.6583	0	1	1	620.997	1860.98	1860.98	0.93	0.00058	0/0	0	0	781704	HCD	MS2	21.7096	92.421	66.3467	24438	24430	220621_E_307.raw	F7.7	171	1	FALSE	R	K	F7	trypsin	151988	399298	0.275697	0.724303	MGTG	2ND	10	158	0	FALSE	0;1;2;12;14	80677.5	NA	NA	NA
High	[R].eAAkALDkR.[Q]	HCD	2.92	5e-05	0.00019	0.874	0.67	1	Sequest HT (2)	2	568.835	0.31	66.3636	24444	24444	P25398	Acetyl:2H(3	EAAKALDKR	9	2	66.364	261462	9	N-Term(Acetyl:2H(3));K4(Acetyl:2H(3));K8(Acetyl:2H(3))	Acetyl:2H(3)@Any N-term;Acetyl:2H(3)@K;Acetyl:2H(3)@K	27	QE	0.380835	FALSE	Sequest HT	Sequest HT (A2)	A	2	Unambiguous	1	P25398	40S ribosomal protein S12 OS=Homo sapiens OX=9606 GN=RPS12 PE=1 SV=3	P25398	40S ribosomal protein S12 OS=Homo sapiens OX=9606 GN=RPS12 PE=1 SV=3	0	2	0.6747	0	1	1	568.835	1136.66	1136.66	0.31	0.00018	0/0	0	0	3.44404e+06	HCD	MS2	18.6504	20.358	66.3636	24444	24443	220621_E_307.raw	F7.7	87	1	FALSE	R	E	F7	trypsin	781584	1.50389e+06	0.341979	0.658021	MGTG	2ND	10	158	0	FALSE	0;4;8	492077	NA	NA	NA
High	[R].ikENELR.[A]	HCD	1.85	0.0039	0.049	0.123	0.53	1	Sequest HT (2)	2	496.288	-0.93	66.3649	24445	24445	O95347	Acetyl:2H(3	IKENELR	7	2	66.365	261463	7	N-Term(Acetyl:2H(3));K2(Acetyl:2H(3))	Acetyl:2H(3)@Any N-term;Acetyl:2H(3)@K	27	QE	0.380844	FALSE	Sequest HT	Sequest HT (A2)	A	2	Unambiguous	1	O95347	Structural maintenance of chromosomes protein 2 OS=Homo sapiens OX=9606 GN=SMC2 PE=1 SV=2	O95347	Structural maintenance of chromosomes protein 2 OS=Homo sapiens OX=9606 GN=SMC2 PE=1 SV=2	0	2	0.5297	0	1	1	496.288	991.568	991.569	-0.93	-0.00046	0/0	0	0	1.13011e+06	HCD	MS2	40.7802	43.687	66.3649	24445	24443	220621_E_307.raw	F7.7	140	1	FALSE	R	I	F7	trypsin	87021.5	326761	0.210307	0.789693	MGTG	2ND	10	158	0	FALSE	0;2	104996	NA	NA	NA
High	[R].rLQGQQLEALTR.[V]	HCD	3.21	1.1e-05	2.4e-06	1.62	0.54	1	Sequest HT (2)	2	729.418	2.07	66.3701	24448	24448	Q6NSJ2	Acetyl:2H(3	RLQGQQLEALTR	12	2	66.37	261464	12	N-Term(Acetyl:2H(3))	Acetyl:2H(3)@Any N-term	27	QE	0.380879	TRUE	Sequest HT	Sequest HT (A2)	A	2	Unambiguous	1	Q6NSJ2	Pleckstrin homology-like domain family B member 3 OS=Homo sapiens OX=9606 GN=PHLDB3 PE=1 SV=3	Q6NSJ2	Pleckstrin homology-like domain family B member 3 OS=Homo sapiens OX=9606 GN=PHLDB3 PE=1 SV=3	1	2	0.5389	0	1	1	729.418	1457.83	1457.83	2.07	0.00151	0/0	0	0	925009	HCD	MS2	18.1237	120	66.3701	24448	24443	220621_E_307.raw	F7.7	127	1	FALSE	R	R	F7	trypsin	16864	95792.4	0.149694	0.850306	MGTG	2ND	10	158	1	TRUE	0	49611.7	202.138	8955.7	0.180516
High	[R].AYGPGIEPTGNMVkkR.[A]	HCD	3.39	1.8e-05	4.8e-05	1.11	0.51	1	Sequest HT (2)	3	603.327	1.68	66.4318	24477	24477	P21333	NA	AYGPGIEPTGNMVKKR	16	3	66.432	261465	16	K14(Acetyl:2H(3));K15(Acetyl:2H(3))	Acetyl:2H(3)@K;Acetyl:2H(3)@K	27	QE	0.381296	FALSE	Sequest HT	Sequest HT (A2)	A	2	Unambiguous	1	P21333	Filamin-A OS=Homo sapiens OX=9606 GN=FLNA PE=1 SV=4	P21333	Filamin-A OS=Homo sapiens OX=9606 GN=FLNA PE=1 SV=4	0	3	0.5103	0	1	1	603.327	1807.97	1807.96	1.68	0.00101	0/0	0	0	681477	HCD	MS2	41.3337	63.443	66.4318	24477	24469	220621_E_307.raw	F7.7	161	1	FALSE	R	A	F7	trypsin	49456.4	363179	0.119855	0.880145	MGTG	2ND	10	158	0	FALSE	14;15	106816	NA	NA	NA
High	[R].AYGPGIEPTGNMVkkR.[A]	HCD	2.99	5e-05	0.0002	0.866	0.66	1	Sequest HT (2)	2	904.486	0.23	66.4344	24478	24478	P21333	NA	AYGPGIEPTGNMVKKR	16	2	66.434	261466	16	K14(Acetyl:2H(3));K15(Acetyl:2H(3))	Acetyl:2H(3)@K;Acetyl:2H(3)@K	27	QE	0.381314	FALSE	Sequest HT	Sequest HT (A2)	A	2	Unambiguous	1	P21333	Filamin-A OS=Homo sapiens OX=9606 GN=FLNA PE=1 SV=4	P21333	Filamin-A OS=Homo sapiens OX=9606 GN=FLNA PE=1 SV=4	0	2	0.6622	0	1	1	904.486	1807.96	1807.96	0.23	0.00021	0/0	0	0	737604	HCD	MS2	25.6278	120	66.4344	24478	24469	220621_E_307.raw	F7.7	172	1	FALSE	R	A	F7	trypsin	19541.5	256196	0.07087	0.92913	MGTG	2ND	10	158	0	FALSE	14;15	107064	NA	NA	NA
High	[R].kmDETDASSAVkVkR.[A]	HCD	5.28	1.1e-05	6.8e-08	2.22	0.8	1	Sequest HT (2)	2	930.997	5.86	66.4684	24494	24494	Q13148	Acetyl:2H(3	KMDETDASSAVKVKR	15	2	66.468	261467	15	N-Term(Acetyl:2H(3));K1(Acetyl:2H(3));M2(Oxidation);K12(Acetyl:2H(3));K14(Acetyl:2H(3))	Acetyl:2H(3)@Any N-term;Acetyl:2H(3)@K;Oxidation@M;Acetyl:2H(3)@K;Acetyl:2H(3)@K	27	QE	0.381543	FALSE	Sequest HT	Sequest HT (A2)	A	2	Unambiguous	1	Q13148	TAR DNA-binding protein 43 OS=Homo sapiens OX=9606 GN=TARDBP PE=1 SV=1	Q13148	TAR DNA-binding protein 43 OS=Homo sapiens OX=9606 GN=TARDBP PE=1 SV=1	0	2	0.803	0	1	1	930.997	1860.99	1860.98	5.86	0.00545	0/0	0	0	487310	HCD	MS2	0	120	66.4684	24494	24482	220621_E_307.raw	F7.7	169	1	FALSE	R	K	F7	trypsin	140784	346226	0.289079	0.710921	MGTG	2ND	10	158	0	FALSE	0;1;2;12;14	71469.2	NA	NA	NA
High	[R].ekEELEEIRQR.[L]	HCD	2.46	0.00099	0.0091	0.317	0.36	1	Sequest HT (2)	2	743.391	0.18	66.4763	24497	24497	P49756	Glu->pyro-Glu	EKEELEEIRQR	11	2	66.476	261468	11	N-Term(Glu->pyro-Glu);K2(Acetyl:2H(3))	Glu->pyro-Glu@E^Any N-term;Acetyl:2H(3)@K	27	QE	0.381597	FALSE	Sequest HT	Sequest HT (A2)	A	2	Unambiguous	1	P49756	RNA-binding protein 25 OS=Homo sapiens OX=9606 GN=RBM25 PE=1 SV=3	P49756	RNA-binding protein 25 OS=Homo sapiens OX=9606 GN=RBM25 PE=1 SV=3	1	2	0.3577	0	1	1	743.391	1485.77	1485.77	0.18	0.00013	0/0	0	0	2.19784e+06	HCD	MS2	7.393	50.694	66.4763	24497	24495	220621_E_307.raw	F7.7	175	1	FALSE	R	E	F7	trypsin	172889	251977	0.406926	0.593074	MGTG	2ND	10	158	0	FALSE	0;2	88496.1	NA	NA	NA
High	[R].qkkAEELkR.[L]	HCD	2.37	8.1e-05	0.00036	0.762	0.59	1	Sequest HT (2)	2	655.397	0.48	66.4849	24501	24501	Q9NUQ6	Acetyl:2H(3	QKKAEELKR	9	2	66.485	261469	9	N-Term(Acetyl:2H(3));K2(Acetyl:2H(3));K3(Acetyl:2H(3));K8(Acetyl:2H(3))	Acetyl:2H(3)@Any N-term;Acetyl:2H(3)@K;Acetyl:2H(3)@K;Acetyl:2H(3)@K	27	QE	0.381655	FALSE	Sequest HT	Sequest HT (A2)	A	2	Unambiguous	1	Q9NUQ6	SPATS2-like protein OS=Homo sapiens OX=9606 GN=SPATS2L PE=1 SV=2	Q9NUQ6	SPATS2-like protein OS=Homo sapiens OX=9606 GN=SPATS2L PE=1 SV=2	0	2	0.5865	0	1	1	655.397	1309.79	1309.79	0.48	0.00031	0/0	0	0	996974	HCD	MS2	63.9538	63.558	66.4849	24501	24495	220621_E_307.raw	F7.7	43	1	FALSE	R	Q	F7	trypsin	183514	675415	0.213654	0.786346	MGTG	2ND	10	158	0	FALSE	0;2;3;8	173288	NA	NA	NA
High	[R].IFTSIGEDYDER.[V]	HCD	2.44	3.3e-05	0.00011	0.972	0.56	1	Sequest HT (2)	2	722.833	-0.9	66.4945	24505	24505	P35232	NA	IFTSIGEDYDER	12	2	66.494	261470	12		NA	27	QE	0.38172	FALSE	Sequest HT	Sequest HT (A2)	A	2	Unambiguous	1	P35232	Prohibitin 1 OS=Homo sapiens OX=9606 GN=PHB1 PE=1 SV=1	P35232	Prohibitin 1 OS=Homo sapiens OX=9606 GN=PHB1 PE=1 SV=1	0	2	0.5615	0	1	1	722.833	1444.66	1444.66	-0.9	-0.00065	0/0	0	0	390067	HCD	MS2	37.0014	120	66.4945	24505	24495	220621_E_307.raw	F7.7	69	1	FALSE	R	I	F7	trypsin	26594.9	192898	0.121165	0.878835	MGTG	2ND	10	158	0	FALSE	NA	45390.5	NA	NA	NA
High	[R].iSkTLQR.[T]	HCD	2.22	0.0016	0.016	0.248	0.24	1	Sequest HT (2)	2	468.294	1.01	66.5154	24515	24515	Q8WWY3	Acetyl:2H(3	ISKTLQR	7	2	66.515	261471	7	N-Term(Acetyl:2H(3));K3(Acetyl:2H(3))	Acetyl:2H(3)@Any N-term;Acetyl:2H(3)@K	27	QE	0.381861	FALSE	Sequest HT	Sequest HT (A2)	A	2	Unambiguous	1	Q8WWY3	U4/U6 small nuclear ribonucleoprotein Prp31 OS=Homo sapiens OX=9606 GN=PRPF31 PE=1 SV=2	Q8WWY3	U4/U6 small nuclear ribonucleoprotein Prp31 OS=Homo sapiens OX=9606 GN=PRPF31 PE=1 SV=2	0	2	0.2387	0	1	1	468.294	935.58	935.579	1.01	0.00047	0/0	0	0	1.83652e+06	HCD	MS2	7.96983	43.223	66.5154	24515	24508	220621_E_307.raw	F7.7	56	1	FALSE	R	I	F7	trypsin	132827	921111	0.126029	0.873971	MGTG	2ND	10	158	0	FALSE	0;3	266336	NA	NA	NA
High	[R].amTkDNNLLGR.[F]	HCD	3.24	9.6e-05	0.0004	0.742	0.62	1	Sequest HT (2)	2	669.852	0.99	66.536	24526	24526	P17066; P0DMV9; P34931	Acetyl:2H(3	AMTKDNNLLGR	11	2	66.536	261472	11	N-Term(Acetyl:2H(3));M2(Oxidation);K4(Acetyl:2H(3))	Acetyl:2H(3)@Any N-term;Oxidation@M;Acetyl:2H(3)@K	27	QE	0.382	FALSE	Sequest HT	Sequest HT (A2)	A	2	Unambiguous	3	P17066; P0DMV9; P34931	Heat shock 70 kDa protein 6 OS=Homo sapiens OX=9606 GN=HSPA6 PE=1 SV=2;Heat shock 70 kDa protein 1B OS=Homo sapiens OX=9606 GN=HSPA1B PE=1 SV=1;Heat shock 70 kDa protein 1-like OS=Homo sapiens OX=9606 GN=HSPA1L PE=1 SV=2	P17066; P0DMV9; P34931	Heat shock 70 kDa protein 6 OS=Homo sapiens OX=9606 GN=HSPA6 PE=1 SV=2; Heat shock 70 kDa protein 1B OS=Homo sapiens OX=9606 GN=HSPA1B PE=1 SV=1; Heat shock 70 kDa protein 1-like OS=Homo sapiens OX=9606 GN=HSPA1L PE=1 SV=2	0	2	0.6173	0	1	1	669.852	1338.7	1338.7	0.99	0.00066	0/0	0	0	1.12327e+06	HCD	MS2	11.9078	120	66.536	24526	24521	220621_E_307.raw	F7.7	172	3	FALSE	R	A	F7	trypsin	72190.7	357454	0.168024	0.831976	MGTG	2ND	10	158	0	FALSE	0;2;4	99454.3	NA	NA	NA
High	[R].vIAPkkAR.[V]	HCD	2.07	0.00077	0.0071	0.346	0.43	1	Sequest HT (2)	2	509.342	0.81	66.5409	24528	24528	Q9UNZ5	Acetyl:2H(3	VIAPKKAR	8	2	66.541	261473	8	N-Term(Acetyl:2H(3));K5(Acetyl:2H(3));K6(Acetyl:2H(3))	Acetyl:2H(3)@Any N-term;Acetyl:2H(3)@K;Acetyl:2H(3)@K	27	QE	0.382033	FALSE	Sequest HT	Sequest HT (A2)	A	2	Unambiguous	1	Q9UNZ5	Leydig cell tumor 10 kDa protein homolog OS=Homo sapiens OX=9606 GN=C19orf53 PE=1 SV=1	Q9UNZ5	Leydig cell tumor 10 kDa protein homolog OS=Homo sapiens OX=9606 GN=C19orf53 PE=1 SV=1	0	2	0.4251	0	1	1	509.342	1017.68	1017.68	0.81	0.00041	0/0	0	0	780310	HCD	MS2	53.3112	120	66.5409	24528	24521	220621_E_307.raw	F7.7	16	1	FALSE	R	V	F7	trypsin	124924	642253	0.162835	0.837165	MGTG	2ND	10	158	0	FALSE	0;5;6	189062	NA	NA	NA
High	[R].rIEFAEQINkmEARPR.[R]	HCD	2.49	0.00019	0.00092	0.608	0.45	1	Sequest HT (2)	3	698.707	1.24	66.546	24530	24530	Q9H307	Acetyl:2H(3	RIEFAEQINKMEARPR	16	3	66.546	261474	16	N-Term(Acetyl:2H(3));K10(Acetyl:2H(3));M11(Oxidation)	Acetyl:2H(3)@Any N-term;Acetyl:2H(3)@K;Oxidation@M	27	QE	0.382068	TRUE	Sequest HT	Sequest HT (A2)	A	2	Unambiguous	1	Q9H307	Pinin OS=Homo sapiens OX=9606 GN=PNN PE=1 SV=5	Q9H307	Pinin OS=Homo sapiens OX=9606 GN=PNN PE=1 SV=5	1	3	0.4458	0	1	1	698.707	2094.11	2094.1	1.24	0.00086	0/0	0	0	462410	HCD	MS2	16.5851	120	66.546	24530	24521	220621_E_307.raw	F7.7	174	1	FALSE	R	R	F7	trypsin	57746.2	65096.2	0.470084	0.529916	MGTG	2ND	10	158	1	TRUE	0;10;11	18824	202.138	5580.8	0.296473
High	[R].SkGAVAIADAIR.[G]	HCD	3.38	1.8e-05	3.3e-05	1.18	0.73	1	Sequest HT (2)	2	608.858	-0.29	66.5657	24539	24539	P46060	NA	SKGAVAIADAIR	12	2	66.566	261475	12	K2(Acetyl:2H(3))	Acetyl:2H(3)@K	27	QE	0.382201	FALSE	Sequest HT	Sequest HT (A2)	A	2	Unambiguous	1	P46060	Ran GTPase-activating protein 1 OS=Homo sapiens OX=9606 GN=RANGAP1 PE=1 SV=1	P46060	Ran GTPase-activating protein 1 OS=Homo sapiens OX=9606 GN=RANGAP1 PE=1 SV=1	0	2	0.7308	0	1	1	608.858	1216.71	1216.71	-0.29	-0.00018	0/0	0	0	659934	HCD	MS2	32.3724	120	66.5657	24539	24534	220621_E_307.raw	F7.7	106	1	FALSE	R	S	F7	trypsin	218066	482107	0.311447	0.688553	MGTG	2ND	10	158	0	FALSE	2	150738	NA	NA	NA
High	[R].eVSAWATR.[A]	HCD	2.28	0.00084	0.0076	0.338	0.6	1	Sequest HT (2)	2	451.229	-1.52	66.6065	24557	24557	O75694	Glu->pyro-Glu	EVSAWATR	8	2	66.606	261476	8	N-Term(Glu->pyro-Glu)	Glu->pyro-Glu@E^Any N-term	27	QE	0.382476	FALSE	Sequest HT	Sequest HT (A2)	A	2	Unambiguous	1	O75694	Nuclear pore complex protein Nup155 OS=Homo sapiens OX=9606 GN=NUP155 PE=1 SV=1	O75694	Nuclear pore complex protein Nup155 OS=Homo sapiens OX=9606 GN=NUP155 PE=1 SV=1	0	2	0.5965	0	1	1	451.229	901.451	901.453	-1.52	-0.00069	0/0	0	0	641410	HCD	MS2	35.1317	68.032	66.6065	24557	24547	220621_E_307.raw	F7.7	148	1	FALSE	R	E	F7	trypsin	131297	632638	0.171869	0.828131	MGTG	2ND	10	158	0	FALSE	0	198593	NA	NA	NA
High	[R].sAYGGPVGAGIR.[E]	HCD	3.19	4.5e-05	0.00014	0.926	0.74	1	Sequest HT (2)	2	575.307	-1.3	66.6801	24590	24590	P08729	Acetyl:2H(3	SAYGGPVGAGIR	12	2	66.68	261477	12	N-Term(Acetyl:2H(3))	Acetyl:2H(3)@Any N-term	27	QE	0.382974	FALSE	Sequest HT	Sequest HT (A2)	A	2	Unambiguous	1	P08729	Keratin, type II cytoskeletal 7 OS=Homo sapiens OX=9606 GN=KRT7 PE=1 SV=5	P08729	Keratin, type II cytoskeletal 7 OS=Homo sapiens OX=9606 GN=KRT7 PE=1 SV=5	0	2	0.7398	0	1	1	575.307	1149.61	1149.61	-1.3	-0.00075	0/0	0	0	1.42262e+06	HCD	MS2	7.25317	74.255	66.6801	24590	24586	220621_E_307.raw	F7.7	177	1	FALSE	R	S	F7	trypsin	91479.8	617429	0.129043	0.870957	MGTG	2ND	10	158	0	FALSE	0	231034	NA	NA	NA
High	[R].DEQSEEkkkQLVR.[Q]	HCD	4.01	1.1e-05	1e-06	1.77	0.74	1	Sequest HT (2)	2	876.478	0.38	66.6827	24591	24591	P35579	NA	DEQSEEKKKQLVR	13	2	66.683	261478	13	K7(Acetyl:2H(3));K8(Acetyl:2H(3));K9(Acetyl:2H(3))	Acetyl:2H(3)@K;Acetyl:2H(3)@K;Acetyl:2H(3)@K	27	QE	0.382991	FALSE	Sequest HT	Sequest HT (A2)	A	2	Unambiguous	1	P35579	Myosin-9 OS=Homo sapiens OX=9606 GN=MYH9 PE=1 SV=4	P35579	Myosin-9 OS=Homo sapiens OX=9606 GN=MYH9 PE=1 SV=4	0	2	0.7382	0	1	1	876.478	1751.95	1751.95	0.38	0.00033	0/0	0	0	831605	HCD	MS2	0	120	66.6827	24591	24586	220621_E_307.raw	F7.7	169	1	FALSE	R	D	F7	trypsin	114680	509347	0.183774	0.816226	MGTG	2ND	10	158	0	FALSE	7;8;9	65218.1	NA	NA	NA
High	[R].VEkDGLILTSR.[G]	HCD	2.39	1.8e-05	7.2e-05	1.04	0.41	1	Sequest HT (2)	2	638.371	0.32	66.7394	24617	24617	Q99497	NA	VEKDGLILTSR	11	2	66.739	261479	11	K3(Acetyl:2H(3))	Acetyl:2H(3)@K	27	QE	0.383374	FALSE	Sequest HT	Sequest HT (A2)	A	2	Unambiguous	1	Q99497	Parkinson disease protein 7 OS=Homo sapiens OX=9606 GN=PARK7 PE=1 SV=2	Q99497	Parkinson disease protein 7 OS=Homo sapiens OX=9606 GN=PARK7 PE=1 SV=2	0	2	0.4142	0	1	1	638.371	1275.74	1275.73	0.32	0.00021	0/0	0	0	743395	HCD	MS2	57.9836	120	66.7394	24617	24612	220621_E_307.raw	F7.7	121	1	FALSE	R	V	F7	trypsin	74224.8	529422	0.122961	0.877039	MGTG	2ND	10	158	0	FALSE	3	117980	NA	NA	NA
High	[R].rELDESLQVAER.[L]	HCD	4.35	1.1e-05	4.1e-07	1.92	0.52	1	Sequest HT (2)	2	745.388	0.56	66.7437	24619	24619	P10909	Acetyl:2H(3	RELDESLQVAER	12	2	66.744	261480	12	N-Term(Acetyl:2H(3))	Acetyl:2H(3)@Any N-term	27	QE	0.383403	TRUE	Sequest HT	Sequest HT (A2)	A	2	Unambiguous	1	P10909	Clusterin OS=Homo sapiens OX=9606 GN=CLU PE=1 SV=1	P10909	Clusterin OS=Homo sapiens OX=9606 GN=CLU PE=1 SV=1	1	2	0.5241	0	1	1	745.388	1489.77	1489.77	0.56	0.00042	0/0	0	0	1.84293e+06	HCD	MS2	24.0928	70.713	66.7437	24619	24612	220621_E_307.raw	F7.7	180	1	FALSE	R	R	F7	trypsin	213780	337571	0.387738	0.612262	MGTG	2ND	10	158	1	TRUE	0	122761	202.138	21124.5	0.172078
High	[R].STLEPVEkALR.[D]	HCD	2.82	0.0002	0.0011	0.579	0.56	1	Sequest HT (2)	2	644.37	-2.06	66.7688	24630	24630	P48741; P17066; P0DMV9	NA	STLEPVEKALR	11	2	66.769	261481	11	K8(Acetyl:2H(3))	Acetyl:2H(3)@K	27	QE	0.383573	FALSE	Sequest HT	Sequest HT (A2)	A	2	Unambiguous	3	P48741; P17066; P0DMV9	Putative heat shock 70 kDa protein 7 OS=Homo sapiens OX=9606 GN=HSPA7 PE=5 SV=2;Heat shock 70 kDa protein 6 OS=Homo sapiens OX=9606 GN=HSPA6 PE=1 SV=2;Heat shock 70 kDa protein 1B OS=Homo sapiens OX=9606 GN=HSPA1B PE=1 SV=1	P48741; P17066; P0DMV9	Putative heat shock 70 kDa protein 7 OS=Homo sapiens OX=9606 GN=HSPA7 PE=5 SV=2; Heat shock 70 kDa protein 6 OS=Homo sapiens OX=9606 GN=HSPA6 PE=1 SV=2; Heat shock 70 kDa protein 1B OS=Homo sapiens OX=9606 GN=HSPA1B PE=1 SV=1	0	2	0.5567	0	1	1	644.37	1287.73	1287.73	-2.06	-0.00133	0/0	0	0	1.20439e+06	HCD	MS2	24.1656	120	66.7688	24630	24625	220621_E_307.raw	F7.7	134	3	FALSE	R	S	F7	trypsin	117322	834285	0.123288	0.876712	MGTG	2ND	10	158	0	FALSE	8	421481	NA	NA	NA
High	[R].aSGNYATVISHNPETkkTR.[V]	HCD	4.16	1.1e-05	1.1e-07	2.14	0.71	1	Sequest HT (2)	3	737.058	1.45	66.8214	24654	24654	P62917	Acetyl:2H(3	ASGNYATVISHNPETKKTR	19	3	66.821	261482	19	N-Term(Acetyl:2H(3));K16(Acetyl:2H(3));K17(Acetyl:2H(3))	Acetyl:2H(3)@Any N-term;Acetyl:2H(3)@K;Acetyl:2H(3)@K	27	QE	0.383928	FALSE	Sequest HT	Sequest HT (A2)	A	2	Unambiguous	1	P62917	60S ribosomal protein L8 OS=Homo sapiens OX=9606 GN=RPL8 PE=1 SV=2	P62917	60S ribosomal protein L8 OS=Homo sapiens OX=9606 GN=RPL8 PE=1 SV=2	0	3	0.7115	0	1	1	737.058	2209.16	2209.16	1.45	0.00107	0/0	0	0	824806	HCD	MS2	26.9637	120	66.8214	24654	24651	220621_E_307.raw	F7.7	218	1	FALSE	R	A	F7	trypsin	31422.7	287259	0.0986023	0.901398	MGTG	2ND	10	158	0	FALSE	0;16;17	53970.7	NA	NA	NA
High	[R].kIPVPANR.[Y]	HCD	1.68	0.0075	0.1	0.039	0.58	1	Sequest HT (2)	2	492.809	0.75	66.8991	24688	24688	Q9NRX1	Acetyl:2H(3	KIPVPANR	8	2	66.899	261483	8	N-Term(Acetyl:2H(3));K1(Acetyl:2H(3))	Acetyl:2H(3)@Any N-term;Acetyl:2H(3)@K	27	QE	0.384453	FALSE	Sequest HT	Sequest HT (A2)	A	2	Unambiguous	1	Q9NRX1	RNA-binding protein PNO1 OS=Homo sapiens OX=9606 GN=PNO1 PE=1 SV=1	Q9NRX1	RNA-binding protein PNO1 OS=Homo sapiens OX=9606 GN=PNO1 PE=1 SV=1	0	0	0.5774	0	1	1	492.809	984.611	984.611	0.75	0.00037	0/0	0	0	1.72391e+06	HCD	MS2	67.1217	28.278	66.8991	24688	24677	220621_E_307.raw	F7.7	52	1	FALSE	R	K	F7	trypsin	741027	903562	0.450585	0.549415	MGTG	2ND	10	158	0	FALSE	0;1	705220	NA	NA	NA
High	[R].dNIQGITkPAIR.[R]	HCD	2.99	0.00045	0.0042	0.406	0.59	1	Sequest HT (2)	2	706.906	8.31	66.9351	24704	24704	P62805	Acetyl	DNIQGITKPAIR	12	2	66.935	261484	12	N-Term(Acetyl);K8(Acetyl:2H(3))	Acetyl@Any N-term;Acetyl:2H(3)@K	27	QE	0.384697	FALSE	Sequest HT	Sequest HT (A2)	A	2	Unambiguous	1	P62805	Histone H4 OS=Homo sapiens OX=9606 GN=H4C16 PE=1 SV=2	P62805	Histone H4 OS=Homo sapiens OX=9606 GN=H4C16 PE=1 SV=2	0	2	0.592	0	1	1	706.906	1412.81	1412.79	8.31	0.00587	0/0	0	0	3.81167e+06	HCD	MS2	44.7837	34.645	66.9351	24704	24703	220621_E_307.raw	F7.7	116	1	FALSE	R	D	F7	trypsin	47851.2	1.12431e+06	0.0408229	0.959177	MGTG	2ND	10	158	0	FALSE	0;8	262236	NA	NA	NA
High	[R].eGLAkIcR.[L]	HCD	1.85	0.0044	0.056	0.108	0.4	1	Sequest HT (2)	2	487.27	0.71	67.03	24747	24747	Q6P996; Q6P474	Glu->pyro-Glu	EGLAKICR	8	2	67.03	261485	8	N-Term(Glu->pyro-Glu);K5(Acetyl:2H(3));C7(Carbamidomethyl)	Glu->pyro-Glu@E^Any N-term;Acetyl:2H(3)@K;Carbamidomethyl@C	27	QE	0.385338	FALSE	Sequest HT	Sequest HT (A2)	A	2	Unambiguous	2	Q6P996	Pyridoxal-dependent decarboxylase domain-containing protein 1 OS=Homo sapiens OX=9606 GN=PDXDC1 PE=1 SV=2	Q6P996; Q6P474	Pyridoxal-dependent decarboxylase domain-containing protein 1 OS=Homo sapiens OX=9606 GN=PDXDC1 PE=1 SV=2; Putative pyridoxal-dependent decarboxylase domain-containing protein 2 OS=Homo sapiens OX=9606 GN=PDXDC2P PE=5 SV=3	0	2	0.4	0	1	1	487.27	973.533	973.533	0.71	0.00035	0/0	0	0	676353	HCD	MS2	48.2189	50.792	67.03	24747	24742	220621_E_307.raw	F7.7	167	1	FALSE	R	E	F7	trypsin	49069.4	230105	0.175766	0.824234	MGTG	2ND	10	158	0	FALSE	0;5;7	63162.2	NA	NA	NA
High	[R-].mkQLkR.[QK]	HCD	1.85	0.0047	0.06	0.101	0.24	1	Sequest HT (2)	2	469.794	0.39	67.0535	24759	24759	P35580; Q8NCY6	Acetyl:2H(3	MKQLKR	6	2	67.054	261486	6	N-Term(Acetyl:2H(3));K2(Acetyl:2H(3));K5(Acetyl:2H(3))	Acetyl:2H(3)@Any N-term;Acetyl:2H(3)@K;Acetyl:2H(3)@K	27	QE	0.385497	FALSE	Sequest HT	Sequest HT (A2)	A	2	Unambiguous	2	P35580	Myosin-10 OS=Homo sapiens OX=9606 GN=MYH10 PE=1 SV=3	P35580; Q8NCY6	Myosin-10 OS=Homo sapiens OX=9606 GN=MYH10 PE=1 SV=3; Myb/SANT-like DNA-binding domain-containing protein 4 OS=Homo sapiens OX=9606 GN=MSANTD4 PE=1 SV=1	0	2	0.2378	0	1	1	469.794	938.581	938.58	0.39	0.00018	0/0	0	0	1.79535e+06	HCD	MS2	17.7459	46.358	67.0535	24759	24755	220621_E_307.raw	F7.7	61	1	FALSE	R	M	F7	trypsin	79452.1	613790	0.11461	0.88539	MGTG	2ND	10	158	0	FALSE	0;2;5	165912	NA	NA	NA
High	[R].mVQEAEkYkAEDEkQR.[D]	HCD	2.51	0.0033	0.039	0.148	0.41	1	Sequest HT (2)	3	721.366	0.81	67.0827	24772	24772	P11142	Acetyl:2H(3	MVQEAEKYKAEDEKQR	16	3	67.083	261487	16	N-Term(Acetyl:2H(3));K7(Acetyl:2H(3));K9(Acetyl:2H(3));K14(Acetyl:2H(3))	Acetyl:2H(3)@Any N-term;Acetyl:2H(3)@K;Acetyl:2H(3)@K;Acetyl:2H(3)@K	27	QE	0.385694	FALSE	Sequest HT	Sequest HT (A2)	A	2	Unambiguous	1	P11142	Heat shock cognate 71 kDa protein OS=Homo sapiens OX=9606 GN=HSPA8 PE=1 SV=1	P11142	Heat shock cognate 71 kDa protein OS=Homo sapiens OX=9606 GN=HSPA8 PE=1 SV=1	0	3	0.4064	0	1	1	721.366	2162.08	2162.08	0.81	0.00058	0/0	0	0	1.40699e+06	HCD	MS2	0	120	67.0827	24772	24768	220621_E_307.raw	F7.7	202	1	FALSE	R	M	F7	trypsin	33800.8	522988	0.0607067	0.939293	MGTG	2ND	10	158	0	FALSE	0;7;9;14	142374	NA	NA	NA
High	[R].iSGLIYEETR.[G]	HCD	2.62	0.00017	0.00083	0.625	0.6	1	Sequest HT (2)	2	613.329	0.44	67.1662	24808	24808	P62805	Acetyl:2H(3	ISGLIYEETR	10	2	67.166	261488	10	N-Term(Acetyl:2H(3))	Acetyl:2H(3)@Any N-term	27	QE	0.386258	FALSE	Sequest HT	Sequest HT (A2)	A	2	Unambiguous	1	P62805	Histone H4 OS=Homo sapiens OX=9606 GN=H4C16 PE=1 SV=2	P62805	Histone H4 OS=Homo sapiens OX=9606 GN=H4C16 PE=1 SV=2	0	2	0.5954	0	1	1	613.329	1225.65	1225.65	0.44	0.00027	0/0	0	0	1.44476e+06	HCD	MS2	28.2207	42.853	67.1662	24808	24807	220621_E_307.raw	F7.7	143	1	FALSE	R	I	F7	trypsin	136359	567466	0.193739	0.806261	MGTG	2ND	10	158	0	FALSE	0	157478	NA	NA	NA
High	[R].lSGAGGAGGFR.[S]	HCD	2.98	7.6e-05	0.0003	0.796	0.57	1	Sequest HT (2)	2	497.761	0.28	67.1866	24818	24818	Q16352	Acetyl:2H(3	LSGAGGAGGFR	11	2	67.187	261489	11	N-Term(Acetyl:2H(3))	Acetyl:2H(3)@Any N-term	27	QE	0.386396	FALSE	Sequest HT	Sequest HT (A2)	A	2	Unambiguous	1	Q16352	Alpha-internexin OS=Homo sapiens OX=9606 GN=INA PE=1 SV=2	Q16352	Alpha-internexin OS=Homo sapiens OX=9606 GN=INA PE=1 SV=2	0	2	0.5671	0	1	1	497.761	994.515	994.514	0.28	0.00014	0/0	0	0	900845	HCD	MS2	50.6127	43.445	67.1866	24818	24807	220621_E_307.raw	F7.7	126	1	FALSE	R	L	F7	trypsin	134392	362847	0.270276	0.729724	MGTG	2ND	10	158	0	FALSE	0	120358	NA	NA	NA
High	[R].eAAAALVEEETRR.[Y]	HCD	3.2	1.8e-05	5.7e-05	1.09	0.61	1	Sequest HT (2)	2	713.867	-1.72	67.318	24876	24876	O75934	Glu->pyro-Glu	EAAAALVEEETRR	13	2	67.318	261490	13	N-Term(Glu->pyro-Glu)	Glu->pyro-Glu@E^Any N-term	27	QE	0.387284	FALSE	Sequest HT	Sequest HT (A2)	A	2	Unambiguous	1	O75934	Pre-mRNA-splicing factor SPF27 OS=Homo sapiens OX=9606 GN=BCAS2 PE=1 SV=1	O75934	Pre-mRNA-splicing factor SPF27 OS=Homo sapiens OX=9606 GN=BCAS2 PE=1 SV=1	1	2	0.6063	0	1	1	713.867	1426.73	1426.73	-1.72	-0.00122	0/0	0	0	1.83979e+06	HCD	MS2	9.44499	120	67.318	24876	24872	220621_E_307.raw	F7.7	160	1	FALSE	R	E	F7	trypsin	263684	116383	0.693783	0.306217	MGTG	2ND	10	158	0	FALSE	0	102256	NA	NA	NA
High	[R].gVNVSALSR.[D]	HCD	2.74	0.0011	0.011	0.298	0.5	1	Sequest HT (2)	2	474.27	-2.42	67.3196	24877	24877	P38606	Acetyl:2H(3	GVNVSALSR	9	2	67.32	261491	9	N-Term(Acetyl:2H(3))	Acetyl:2H(3)@Any N-term	27	QE	0.387295	FALSE	Sequest HT	Sequest HT (A2)	A	2	Unambiguous	1	P38606	V-type proton ATPase catalytic subunit A OS=Homo sapiens OX=9606 GN=ATP6V1A PE=1 SV=2	P38606	V-type proton ATPase catalytic subunit A OS=Homo sapiens OX=9606 GN=ATP6V1A PE=1 SV=2	0	2	0.5	0	1	1	474.27	947.533	947.535	-2.42	-0.00115	0/0	0	0	1.43707e+06	HCD	MS2	45.3664	66.355	67.3196	24877	24872	220621_E_307.raw	F7.7	165	1	FALSE	R	G	F7	trypsin	232042	755809	0.234896	0.765104	MGTG	2ND	10	158	0	FALSE	0	303980	NA	NA	NA
High	[R].INALkQLQVR.[C]	HCD	3.1	0.00018	0.0009	0.612	0.54	1	Sequest HT (2)	2	614.383	-1.79	67.3215	24878	24878	Q99733	NA	INALKQLQVR	10	2	67.322	261492	10	K5(Acetyl:2H(3))	Acetyl:2H(3)@K	27	QE	0.387307	FALSE	Sequest HT	Sequest HT (A2)	A	2	Unambiguous	1	Q99733	Nucleosome assembly protein 1-like 4 OS=Homo sapiens OX=9606 GN=NAP1L4 PE=1 SV=1	Q99733	Nucleosome assembly protein 1-like 4 OS=Homo sapiens OX=9606 GN=NAP1L4 PE=1 SV=1	0	2	0.5387	0	1	1	614.383	1227.76	1227.76	-1.79	-0.0011	0/0	0	0	1.29787e+06	HCD	MS2	32.5287	76.125	67.3215	24878	24872	220621_E_307.raw	F7.7	39	1	FALSE	R	I	F7	trypsin	185777	673253	0.216264	0.783736	MGTG	2ND	10	158	0	FALSE	5	168505	NA	NA	NA
High	[R].tTPSYVAFTDTER.[L]	HCD	2.56	0.0026	0.028	0.185	0.55	1	Sequest HT (2)	2	766.865	-5.11	67.3464	24890	24890	P48741; P17066; P54652; P11142; P0DMV9; P34931	Acetyl:2H(3	TTPSYVAFTDTER	13	2	67.346	261493	13	N-Term(Acetyl:2H(3))	Acetyl:2H(3)@Any N-term	27	QE	0.387476	FALSE	Sequest HT	Sequest HT (A2)	A	2	Unambiguous	6	P48741; P17066; P54652; P11142; P0DMV9; P34931	Putative heat shock 70 kDa protein 7 OS=Homo sapiens OX=9606 GN=HSPA7 PE=5 SV=2;Heat shock 70 kDa protein 6 OS=Homo sapiens OX=9606 GN=HSPA6 PE=1 SV=2;Heat shock-related 70 kDa protein 2 OS=Homo sapiens OX=9606 GN=HSPA2 PE=1 SV=1;Heat shock cognate 71 kDa protein OS=Homo sapiens OX=9606 GN=HSPA8 PE=1 SV=1;Heat shock 70 kDa protein 1B OS=Homo sapiens OX=9606 GN=HSPA1B PE=1 SV=1;Heat shock 70 kDa protein 1-like OS=Homo sapiens OX=9606 GN=HSPA1L PE=1 SV=2	P48741; P17066; P54652; P11142; P0DMV9; P34931	Putative heat shock 70 kDa protein 7 OS=Homo sapiens OX=9606 GN=HSPA7 PE=5 SV=2; Heat shock 70 kDa protein 6 OS=Homo sapiens OX=9606 GN=HSPA6 PE=1 SV=2; Heat shock-related 70 kDa protein 2 OS=Homo sapiens OX=9606 GN=HSPA2 PE=1 SV=1; Heat shock cognate 71 kDa protein OS=Homo sapiens OX=9606 GN=HSPA8 PE=1 SV=1; Heat shock 70 kDa protein 1B OS=Homo sapiens OX=9606 GN=HSPA1B PE=1 SV=1; Heat shock 70 kDa protein 1-like OS=Homo sapiens OX=9606 GN=HSPA1L PE=1 SV=2	0	2	0.5547	0	1	1	766.865	1532.72	1532.73	-5.11	-0.00391	0/0	0	0	1.55228e+06	HCD	MS2	0	120	67.3464	24890	24885	220621_E_307.raw	F7.7	115	6	FALSE	R	T	F7	trypsin	14468.8	433369	0.0323081	0.967692	MGTG	2ND	10	158	0	FALSE	0	103928	NA	NA	NA
High	[R].dkYkTLR.[Q]	HCD	1.87	0.0016	0.017	0.244	0.6	1	Sequest HT (2)	2	529.813	-1.21	67.3687	24901	24901	P35241; P26038; P15311	Acetyl:2H(3	DKYKTLR	7	2	67.369	261494	7	N-Term(Acetyl:2H(3));K2(Acetyl:2H(3));K4(Acetyl:2H(3))	Acetyl:2H(3)@Any N-term;Acetyl:2H(3)@K;Acetyl:2H(3)@K	27	QE	0.387626	FALSE	Sequest HT	Sequest HT (A2)	A	2	Unambiguous	3	P35241; P26038; P15311	Radixin OS=Homo sapiens OX=9606 GN=RDX PE=1 SV=1;Moesin OS=Homo sapiens OX=9606 GN=MSN PE=1 SV=3;Ezrin OS=Homo sapiens OX=9606 GN=EZR PE=1 SV=4	P35241; P26038; P15311	Radixin OS=Homo sapiens OX=9606 GN=RDX PE=1 SV=1; Moesin OS=Homo sapiens OX=9606 GN=MSN PE=1 SV=3; Ezrin OS=Homo sapiens OX=9606 GN=EZR PE=1 SV=4	0	2	0.6043	0	1	1	529.813	1058.62	1058.62	-1.21	-0.00064	0/0	0	0	2.60881e+06	HCD	MS2	54.0281	37.951	67.3687	24901	24898	220621_E_307.raw	F7.7	115	3	FALSE	R	D	F7	trypsin	127518	876364	0.127025	0.872975	MGTG	2ND	10	158	0	FALSE	0;2;4	231002	NA	NA	NA
High	[R].dkYkTLR.[Q]	HCD	1.28	0.0023	0.025	0.199	0.34	1	Sequest HT (2)	2	529.813	-1.21	67.3855	24910	24910	P35241; P26038; P15311	Acetyl:2H(3	DKYKTLR	7	2	67.385	261495	7	N-Term(Acetyl:2H(3));K2(Acetyl:2H(3));K4(Acetyl:2H(3))	Acetyl:2H(3)@Any N-term;Acetyl:2H(3)@K;Acetyl:2H(3)@K	27	QE	0.38774	FALSE	Sequest HT	Sequest HT (A2)	A	2	Unambiguous	3	P35241; P26038; P15311	Radixin OS=Homo sapiens OX=9606 GN=RDX PE=1 SV=1;Moesin OS=Homo sapiens OX=9606 GN=MSN PE=1 SV=3;Ezrin OS=Homo sapiens OX=9606 GN=EZR PE=1 SV=4	P35241; P26038; P15311	Radixin OS=Homo sapiens OX=9606 GN=RDX PE=1 SV=1; Moesin OS=Homo sapiens OX=9606 GN=MSN PE=1 SV=3; Ezrin OS=Homo sapiens OX=9606 GN=EZR PE=1 SV=4	0	2	0.3438	0	1	1	529.813	1058.62	1058.62	-1.21	-0.00064	0/0	0	0	2.60881e+06	HCD	MS2	51.205	39.459	67.3855	24910	24898	220621_E_307.raw	F7.7	115	3	FALSE	R	D	F7	trypsin	155619	927572	0.143667	0.856333	MGTG	2ND	10	158	0	FALSE	0;2;4	249220	NA	NA	NA
High	[R].gGGGNFGPGPGSNFR.[G]	HCD	3.71	1.1e-05	1.7e-05	1.29	0.71	1	Sequest HT (2)	2	711.83	-4.93	67.4128	24923	24923	P22626	Acetyl:2H(3	GGGGNFGPGPGSNFR	15	2	67.413	261496	15	N-Term(Acetyl:2H(3))	Acetyl:2H(3)@Any N-term	27	QE	0.387924	FALSE	Sequest HT	Sequest HT (A2)	A	2	Unambiguous	1	P22626	Heterogeneous nuclear ribonucleoproteins A2/B1 OS=Homo sapiens OX=9606 GN=HNRNPA2B1 PE=1 SV=2	P22626	Heterogeneous nuclear ribonucleoproteins A2/B1 OS=Homo sapiens OX=9606 GN=HNRNPA2B1 PE=1 SV=2	0	0	0.7089	0	1	1	711.83	1422.65	1422.66	-4.93	-0.0035	0/0	0	0	2.37533e+06	HCD	MS2	28.8373	98.326	67.4128	24923	24911	220621_E_307.raw	F7.7	68	1	FALSE	R	G	F7	trypsin	226070	410974	0.354874	0.645126	MGTG	2ND	10	158	0	FALSE	0	111127	NA	NA	NA
High	[R].FGLNVSSISR.[K]	HCD	2.55	0.00041	0.0037	0.423	0.45	1	Sequest HT (2)	2	540.295	-1.64	67.5467	24985	24985	P82979	NA	FGLNVSSISR	10	2	67.547	261497	10		NA	27	QE	0.388829	FALSE	Sequest HT	Sequest HT (A2)	A	2	Unambiguous	1	P82979	SAP domain-containing ribonucleoprotein OS=Homo sapiens OX=9606 GN=SARNP PE=1 SV=3	P82979	SAP domain-containing ribonucleoprotein OS=Homo sapiens OX=9606 GN=SARNP PE=1 SV=3	0	2	0.4549	0	1	1	540.295	1079.58	1079.58	-1.64	-0.00089	0/0	0	0	989685	HCD	MS2	69.7032	120	67.5467	24985	24976	220621_E_307.raw	F7.7	153	1	FALSE	R	F	F7	trypsin	82281.5	439397	0.157724	0.842276	MGTG	2ND	10	158	0	FALSE	NA	126498	NA	NA	NA
High	[R].aLLDSSENcDR.[L]	HCD	2.46	0.00013	0.00062	0.671	0.66	1	Sequest HT (2)	2	662.797	-0.88	67.5596	24990	24990	Q5VT52	Acetyl:2H(3	ALLDSSENCDR	11	2	67.56	261498	11	N-Term(Acetyl:2H(3));C9(Carbamidomethyl)	Acetyl:2H(3)@Any N-term;Carbamidomethyl@C	27	QE	0.388916	FALSE	Sequest HT	Sequest HT (A2)	A	2	Unambiguous	1	Q5VT52	Regulation of nuclear pre-mRNA domain-containing protein 2 OS=Homo sapiens OX=9606 GN=RPRD2 PE=1 SV=1	Q5VT52	Regulation of nuclear pre-mRNA domain-containing protein 2 OS=Homo sapiens OX=9606 GN=RPRD2 PE=1 SV=1	0	2	0.6626	0	1	1	662.797	1324.59	1324.59	-0.88	-0.00058	0/0	0	0	2.41137e+06	HCD	MS2	63.8905	50.052	67.5596	24990	24989	220621_E_307.raw	F7.7	50	1	FALSE	R	A	F7	trypsin	192231	624386	0.235399	0.764601	MGTG	2ND	10	158	0	FALSE	0;9	216429	NA	NA	NA
High	[R].kAVDDFR.[H]	HCD	2.07	0.0037	0.047	0.129	0.19	1	Sequest HT (2)	2	470.753	-1.43	67.5786	24999	24999	P21283	Acetyl:2H(3	KAVDDFR	7	2	67.579	261499	7	N-Term(Acetyl:2H(3));K1(Acetyl:2H(3))	Acetyl:2H(3)@Any N-term;Acetyl:2H(3)@K	27	QE	0.389045	FALSE	Sequest HT	Sequest HT (A2)	A	2	Unambiguous	1	P21283	V-type proton ATPase subunit C 1 OS=Homo sapiens OX=9606 GN=ATP6V1C1 PE=1 SV=4	P21283	V-type proton ATPase subunit C 1 OS=Homo sapiens OX=9606 GN=ATP6V1C1 PE=1 SV=4	0	2	0.1932	0	1	1	470.753	940.499	940.501	-1.43	-0.00067	0/0	0	0	734650	HCD	MS2	57.4617	120	67.5786	24999	24989	220621_E_307.raw	F7.7	137	1	FALSE	R	K	F7	trypsin	239151	559033	0.299619	0.700381	MGTG	2ND	10	158	0	FALSE	0;1	212242	NA	NA	NA
High	[R].aLSSSVIR.[E]	HCD	2.42	0.00021	0.0012	0.569	0.64	1	Sequest HT (2)	2	439.262	-0.63	67.6222	25019	25019	Q8NEJ9	Acetyl:2H(3	ALSSSVIR	8	2	67.622	261500	8	N-Term(Acetyl:2H(3))	Acetyl:2H(3)@Any N-term	27	QE	0.389339	FALSE	Sequest HT	Sequest HT (A2)	A	2	Unambiguous	1	Q8NEJ9	Neuroguidin OS=Homo sapiens OX=9606 GN=NGDN PE=1 SV=1	Q8NEJ9	Neuroguidin OS=Homo sapiens OX=9606 GN=NGDN PE=1 SV=1	0	2	0.6405	0	1	1	439.262	877.518	877.518	-0.63	-0.00028	0/0	0	0	2.74678e+06	HCD	MS2	56.0005	23.087	67.6222	25019	25015	220621_E_307.raw	F7.7	111	1	FALSE	R	A	F7	trypsin	293295	1.1035e+06	0.209977	0.790023	MGTG	2ND	10	158	0	FALSE	0	432027	NA	NA	NA
High	[R].TVLNQILR.[Q]	HCD	1.42	0.0031	0.036	0.157	0.38	1	Sequest HT (2)	2	478.797	-1.38	67.6327	25024	25024	Q7Z6Z7	NA	TVLNQILR	8	2	67.633	261501	8		NA	27	QE	0.38941	FALSE	Sequest HT	Sequest HT (A2)	A	2	Unambiguous	1	Q7Z6Z7	E3 ubiquitin-protein ligase HUWE1 OS=Homo sapiens OX=9606 GN=HUWE1 PE=1 SV=3	Q7Z6Z7	E3 ubiquitin-protein ligase HUWE1 OS=Homo sapiens OX=9606 GN=HUWE1 PE=1 SV=3	0	2	0.3803	0	1	1	478.797	956.587	956.589	-1.38	-0.00066	0/0	0	0	736538	HCD	MS2	41.0493	120	67.6327	25024	25015	220621_E_307.raw	F7.7	37	1	FALSE	R	T	F7	trypsin	36369.7	271750	0.118038	0.881962	MGTG	2ND	10	158	0	FALSE	NA	101916	NA	NA	NA
High	[R].amTkDNNLLGR.[F]	HCD	3.29	5e-05	0.00016	0.901	0.76	1	Sequest HT (2)	2	669.851	-0.1	67.6456	25029	25029	P17066; P0DMV9; P34931	Acetyl:2H(3	AMTKDNNLLGR	11	2	67.646	261502	11	N-Term(Acetyl:2H(3));M2(Oxidation);K4(Acetyl:2H(3))	Acetyl:2H(3)@Any N-term;Oxidation@M;Acetyl:2H(3)@K	27	QE	0.389497	FALSE	Sequest HT	Sequest HT (A2)	A	2	Unambiguous	3	P17066; P0DMV9; P34931	Heat shock 70 kDa protein 6 OS=Homo sapiens OX=9606 GN=HSPA6 PE=1 SV=2;Heat shock 70 kDa protein 1B OS=Homo sapiens OX=9606 GN=HSPA1B PE=1 SV=1;Heat shock 70 kDa protein 1-like OS=Homo sapiens OX=9606 GN=HSPA1L PE=1 SV=2	P17066; P0DMV9; P34931	Heat shock 70 kDa protein 6 OS=Homo sapiens OX=9606 GN=HSPA6 PE=1 SV=2; Heat shock 70 kDa protein 1B OS=Homo sapiens OX=9606 GN=HSPA1B PE=1 SV=1; Heat shock 70 kDa protein 1-like OS=Homo sapiens OX=9606 GN=HSPA1L PE=1 SV=2	0	2	0.7568	0	1	1	669.851	1338.7	1338.7	-0.1	-7e-05	0/0	0	0	43494708	HCD	MS2	4.03561	2.924	67.6456	25029	25028	220621_E_307.raw	F7.7	161	3	FALSE	R	A	F7	trypsin	3.54033e+06	1.63895e+07	0.17764	0.82236	MGTG	2ND	10	158	0	FALSE	0;2;4	3869070	NA	NA	NA
High	[R].LIVDVIR.[F]	HCD	2.09	0.0028	0.031	0.174	0.25	1	Sequest HT (2)	2	414.271	-0.27	67.6533	25033	25033	P46940	NA	LIVDVIR	7	2	67.653	261503	7		NA	27	QE	0.389549	FALSE	Sequest HT	Sequest HT (A2)	A	2	Unambiguous	1	P46940	Ras GTPase-activating-like protein IQGAP1 OS=Homo sapiens OX=9606 GN=IQGAP1 PE=1 SV=1	P46940	Ras GTPase-activating-like protein IQGAP1 OS=Homo sapiens OX=9606 GN=IQGAP1 PE=1 SV=1	0	2	0.2536	0	1	1	414.271	827.535	827.535	-0.27	-0.00011	0/0	0	0	1.81152e+06	HCD	MS2	31.3091	45.57	67.6533	25033	25028	220621_E_307.raw	F7.7	60	1	FALSE	R	L	F7	trypsin	87760.7	920516	0.0870403	0.91296	MGTG	2ND	10	158	0	FALSE	NA	358205	NA	NA	NA
High	[R].emLAAALR.[T]	HCD	1.73	0.0096	0.13	0.005	0.42	1	Sequest HT (2)	1	872.466	0.36	67.6822	25046	25046	P23193	Glu->pyro-Glu	EMLAAALR	8	1	67.682	261504	8	N-Term(Glu->pyro-Glu);M2(Oxidation)	Glu->pyro-Glu@E^Any N-term;Oxidation@M	27	QE	0.389745	FALSE	Sequest HT	Sequest HT (A2)	A	2	Unambiguous	1	P23193	Transcription elongation factor A protein 1 OS=Homo sapiens OX=9606 GN=TCEA1 PE=1 SV=2	P23193	Transcription elongation factor A protein 1 OS=Homo sapiens OX=9606 GN=TCEA1 PE=1 SV=2	0	1	0.422	0	1	1	872.466	872.466	872.466	0.36	0.00031	0/0	0	0	2047264	HCD	MS2	0	120	67.6822	25046	25041	220621_E_307.raw	F7.7	215	1	FALSE	R	E	F7	trypsin	31284.1	56432	0.356652	0.643348	MGTG	2ND	10	158	0	FALSE	0;2	44714.6	NA	NA	NA
High	[R].aQQVAVQEQEIAR.[R]	HCD	4.09	1.8e-05	6.3e-05	1.07	0.58	1	Sequest HT (2)	2	757.905	1.4	67.7176	25062	25062	O75955	Acetyl:2H(3	AQQVAVQEQEIAR	13	2	67.718	261505	13	N-Term(Acetyl:2H(3))	Acetyl:2H(3)@Any N-term	27	QE	0.389984	FALSE	Sequest HT	Sequest HT (A2)	A	2	Unambiguous	1	O75955	Flotillin-1 OS=Homo sapiens OX=9606 GN=FLOT1 PE=1 SV=3	O75955	Flotillin-1 OS=Homo sapiens OX=9606 GN=FLOT1 PE=1 SV=3	0	2	0.5795	0	1	1	757.905	1514.8	1514.8	1.4	0.00106	0/0	0	0	1117274	HCD	MS2	35.5373	120	67.7176	25062	25054	220621_E_307.raw	F7.7	170	1	FALSE	R	A	F7	trypsin	357823	545766	0.396002	0.603998	MGTG	2ND	10	158	0	FALSE	0	187385	NA	NA	NA
High	[R].emLAAALR.[T]	HCD	2.34	0.0026	0.029	0.183	0.47	1	Sequest HT (2)	2	436.736	-0.29	67.7365	25071	25071	P23193	Glu->pyro-Glu	EMLAAALR	8	2	67.737	261506	8	N-Term(Glu->pyro-Glu);M2(Oxidation)	Glu->pyro-Glu@E^Any N-term;Oxidation@M	27	QE	0.390111	FALSE	Sequest HT	Sequest HT (A2)	A	2	Unambiguous	1	P23193	Transcription elongation factor A protein 1 OS=Homo sapiens OX=9606 GN=TCEA1 PE=1 SV=2	P23193	Transcription elongation factor A protein 1 OS=Homo sapiens OX=9606 GN=TCEA1 PE=1 SV=2	0	2	0.4658	0	1	1	436.736	872.466	872.466	-0.29	-0.00013	0/0	0	0	1.57206e+06	HCD	MS2	33.7965	48.747	67.7365	25071	25067	220621_E_307.raw	F7.7	215	1	FALSE	R	E	F7	trypsin	452562	840151	0.350087	0.649913	MGTG	2ND	10	158	0	FALSE	0;2	275421	NA	NA	NA
High	[R].TELLPGDRDNLAIQTR.[G]	HCD	2.88	4.5e-05	0.00014	0.924	0.39	1	Sequest HT (2)	3	604.659	1.49	67.7432	25074	25074	Q16270	NA	TELLPGDRDNLAIQTR	16	3	67.743	261507	16		NA	27	QE	0.390157	FALSE	Sequest HT	Sequest HT (A2)	A	2	Unambiguous	1	Q16270	Insulin-like growth factor-binding protein 7 OS=Homo sapiens OX=9606 GN=IGFBP7 PE=1 SV=1	Q16270	Insulin-like growth factor-binding protein 7 OS=Homo sapiens OX=9606 GN=IGFBP7 PE=1 SV=1	1	3	0.3924	0	1	1	604.659	1811.96	1811.96	1.49	0.0009	0/0	0	0	1.22321e+06	HCD	MS2	37.9175	120	67.7432	25074	25067	220621_E_307.raw	F7.7	173	1	FALSE	R	T	F7	trypsin	224243	578246	0.279434	0.720566	MGTG	2ND	10	158	0	FALSE	NA	282888	NA	NA	NA
High	[R].kLVkkTR.[F]	HCD	1.95	0.0013	0.013	0.276	0.3	1	Sequest HT (2)	2	526.864	-0.36	67.7705	25087	25087	Q9NWT8	Acetyl:2H(3	KLVKKTR	7	2	67.77	261508	7	N-Term(Acetyl:2H(3));K1(Acetyl:2H(3));K4(Acetyl:2H(3));K5(Acetyl:2H(3))	Acetyl:2H(3)@Any N-term;Acetyl:2H(3)@K;Acetyl:2H(3)@K;Acetyl:2H(3)@K	27	QE	0.390341	FALSE	Sequest HT	Sequest HT (A2)	A	2	Unambiguous	1	Q9NWT8	Aurora kinase A-interacting protein OS=Homo sapiens OX=9606 GN=AURKAIP1 PE=1 SV=1	Q9NWT8	Aurora kinase A-interacting protein OS=Homo sapiens OX=9606 GN=AURKAIP1 PE=1 SV=1	0	0	0.3026	0	1	1	526.864	1052.72	1052.72	-0.36	-0.00019	0/0	0	0	2.82783e+06	HCD	MS2	72.2837	18.907	67.7705	25087	25080	220621_E_307.raw	F7.7	4	1	FALSE	R	K	F7	trypsin	531515	1.11486e+06	0.322839	0.677161	MGTG	2ND	10	158	0	FALSE	0;1;4;5	460123	NA	NA	NA
High	[R].rkQEELQQLEQQR.[R]	HCD	5.18	1.1e-05	5.9e-06	1.47	0.5	1	Sequest HT (2)	3	601.659	-0.61	67.8006	25101	25101	Q15149	Acetyl:2H(3	RKQEELQQLEQQR	13	3	67.801	261509	13	N-Term(Acetyl:2H(3));K2(Acetyl:2H(3))	Acetyl:2H(3)@Any N-term;Acetyl:2H(3)@K	27	QE	0.390545	TRUE	Sequest HT	Sequest HT (A2)	A	2	Unambiguous	1	Q15149	Plectin OS=Homo sapiens OX=9606 GN=PLEC PE=1 SV=3	Q15149	Plectin OS=Homo sapiens OX=9606 GN=PLEC PE=1 SV=3	1	3	0.5039	0	1	1	601.659	1802.96	1802.96	-0.61	-0.00037	0/0	0	0	1.06594e+06	HCD	MS2	23.5938	120	67.8006	25101	25093	220621_E_307.raw	F7.7	196	1	FALSE	R	R	F7	trypsin	368105	357282	0.50746	0.49254	MGTG	2ND	10	158	1	TRUE	0;2	140786	202.138	8803.1	0.0625282
High	[R].tkALTNMSR.[T]	HCD	2.18	0.0003	0.0022	0.488	0.28	1	Sequest HT (2)	2	556.307	1.19	67.8084	25104	25104	Q9BY77	Acetyl:2H(3	TKALTNMSR	9	2	67.808	261510	9	N-Term(Acetyl:2H(3));K2(Acetyl:2H(3))	Acetyl:2H(3)@Any N-term;Acetyl:2H(3)@K	27	QE	0.390597	FALSE	Sequest HT	Sequest HT (A2)	A	2	Unambiguous	1	Q9BY77	Polymerase delta-interacting protein 3 OS=Homo sapiens OX=9606 GN=POLDIP3 PE=1 SV=2	Q9BY77	Polymerase delta-interacting protein 3 OS=Homo sapiens OX=9606 GN=POLDIP3 PE=1 SV=2	0	2	0.2752	0	1	1	556.307	1111.61	1111.6	1.19	0.00066	0/0	0	0	618562	HCD	MS2	48.7269	120	67.8084	25104	25093	220621_E_307.raw	F7.7	136	1	FALSE	R	T	F7	trypsin	80183.3	391376	0.170038	0.829962	MGTG	2ND	10	158	0	FALSE	0;2	107013	NA	NA	NA
High	[R].eLTAQIAAGR.[A]	HCD	2.99	7.6e-05	0.00031	0.786	0.7	1	Sequest HT (2)	2	506.283	0.12	67.8401	25117	25117	Q9NUQ8	Glu->pyro-Glu	ELTAQIAAGR	10	2	67.84	261511	10	N-Term(Glu->pyro-Glu)	Glu->pyro-Glu@E^Any N-term	27	QE	0.390811	FALSE	Sequest HT	Sequest HT (A2)	A	2	Unambiguous	1	Q9NUQ8	ATP-binding cassette sub-family F member 3 OS=Homo sapiens OX=9606 GN=ABCF3 PE=1 SV=2	Q9NUQ8	ATP-binding cassette sub-family F member 3 OS=Homo sapiens OX=9606 GN=ABCF3 PE=1 SV=2	0	0	0.7023	0	1	1	506.283	1011.56	1011.56	0.12	6e-05	0/0	0	0	3093043	HCD	MS2	50.425	23.422	67.8401	25117	25106	220621_E_307.raw	F7.7	98	1	FALSE	R	E	F7	trypsin	419810	1.4524e+06	0.224233	0.775767	MGTG	2ND	10	158	0	FALSE	0	431009	NA	NA	NA
High	[R].eAAAALVEEETRR.[Y]	HCD	2.53	0.00039	0.0034	0.433	0.43	1	Sequest HT (2)	2	713.868	-0.43	67.849	25120	25120	O75934	Glu->pyro-Glu	EAAAALVEEETRR	13	2	67.849	261512	13	N-Term(Glu->pyro-Glu)	Glu->pyro-Glu@E^Any N-term	27	QE	0.390872	FALSE	Sequest HT	Sequest HT (A2)	A	2	Unambiguous	1	O75934	Pre-mRNA-splicing factor SPF27 OS=Homo sapiens OX=9606 GN=BCAS2 PE=1 SV=1	O75934	Pre-mRNA-splicing factor SPF27 OS=Homo sapiens OX=9606 GN=BCAS2 PE=1 SV=1	1	2	0.4348	0	1	1	713.868	1426.73	1426.73	-0.43	-0.00031	0/0	0	0	1500522	HCD	MS2	26.9315	120	67.849	25120	25119	220621_E_307.raw	F7.7	172	1	FALSE	R	E	F7	trypsin	232982	136562	0.630458	0.369542	MGTG	2ND	10	158	0	FALSE	0	89751	NA	NA	NA
High	[R].acYGVLR.[F]	HCD	1.47	0.0029	0.033	0.168	0.57	1	Sequest HT (2)	2	442.229	-3.8	67.8602	25127	25127	P23396	Acetyl:2H(3	ACYGVLR	7	2	67.86	261513	7	N-Term(Acetyl:2H(3));C2(Carbamidomethyl)	Acetyl:2H(3)@Any N-term;Carbamidomethyl@C	27	QE	0.390947	FALSE	Sequest HT	Sequest HT (A2)	A	2	Unambiguous	1	P23396	40S ribosomal protein S3 OS=Homo sapiens OX=9606 GN=RPS3 PE=1 SV=2	P23396	40S ribosomal protein S3 OS=Homo sapiens OX=9606 GN=RPS3 PE=1 SV=2	0	2	0.5714	0	1	1	442.229	883.45	883.453	-3.8	-0.00168	0/0	0	0	929215	HCD	MS2	53.6972	58.404	67.8602	25127	25119	220621_E_307.raw	F7.7	97	1	FALSE	R	A	F7	trypsin	71914.9	339596	0.174758	0.825242	MGTG	2ND	10	158	0	FALSE	0;2	98460.9	NA	NA	NA
High	[R].EGPAkNMVkQkALR.[V]	HCD	4	2.6e-05	7.5e-05	1.04	0.65	1	Sequest HT (2)	2	852.993	0.32	67.8628	25128	25128	Q9NZZ3	NA	EGPAKNMVKQKALR	14	2	67.863	261514	14	K5(Acetyl:2H(3));K9(Acetyl:2H(3));K11(Acetyl:2H(3))	Acetyl:2H(3)@K;Acetyl:2H(3)@K;Acetyl:2H(3)@K	27	QE	0.390965	FALSE	Sequest HT	Sequest HT (A2)	A	2	Unambiguous	1	Q9NZZ3	Charged multivesicular body protein 5 OS=Homo sapiens OX=9606 GN=CHMP5 PE=1 SV=1	Q9NZZ3	Charged multivesicular body protein 5 OS=Homo sapiens OX=9606 GN=CHMP5 PE=1 SV=1	0	2	0.645	0	1	1	852.993	1704.98	1704.98	0.32	0.00027	0/0	0	0	795863	HCD	MS2	0	120	67.8628	25128	25119	220621_E_307.raw	F7.7	123	1	FALSE	R	E	F7	trypsin	30840.6	378205	0.0753965	0.924603	MGTG	2ND	10	158	0	FALSE	5;9;11	87566.6	NA	NA	NA
High	[R].aSVALTPTAPSR.[T]	HCD	3.08	0.00011	0.00048	0.714	0.41	1	Sequest HT (2)	2	608.342	-0.47	67.9451	25164	25164	P28290	Acetyl:2H(3	ASVALTPTAPSR	12	2	67.945	261515	12	N-Term(Acetyl:2H(3))	Acetyl:2H(3)@Any N-term	27	QE	0.391521	FALSE	Sequest HT	Sequest HT (A2)	A	2	Unambiguous	1	P28290	Protein ITPRID2 OS=Homo sapiens OX=9606 GN=ITPRID2 PE=1 SV=3	P28290	Protein ITPRID2 OS=Homo sapiens OX=9606 GN=ITPRID2 PE=1 SV=3	0	2	0.4058	0	1	1	608.342	1215.68	1215.68	-0.47	-0.00029	0/0	0	0	1.53346e+06	HCD	MS2	42.0499	84.313	67.9451	25164	25158	220621_E_307.raw	F7.7	138	1	FALSE	R	A	F7	trypsin	375033	567543	0.397881	0.602119	MGTG	2ND	10	158	0	FALSE	0	190370	NA	NA	NA
High	[R].gVMINkDVTHPR.[M]	HCD	3.21	2.6e-05	7.9e-05	1.03	0.56	1	Sequest HT (2)	2	728.895	-0.88	67.9789	25178	25178	P49368	Acetyl:2H(3	GVMINKDVTHPR	12	2	67.979	261516	12	N-Term(Acetyl:2H(3));K6(Acetyl:2H(3))	Acetyl:2H(3)@Any N-term;Acetyl:2H(3)@K	27	QE	0.391749	FALSE	Sequest HT	Sequest HT (A2)	A	2	Unambiguous	1	P49368	T-complex protein 1 subunit gamma OS=Homo sapiens OX=9606 GN=CCT3 PE=1 SV=4	P49368	T-complex protein 1 subunit gamma OS=Homo sapiens OX=9606 GN=CCT3 PE=1 SV=4	0	2	0.5639	0	1	1	728.895	1456.78	1456.78	-0.88	-0.00064	0/0	0	0	971644	HCD	MS2	15.571	120	67.9789	25178	25171	220621_E_307.raw	F7.7	148	1	FALSE	R	G	F7	trypsin	107094	321470	0.24989	0.75011	MGTG	2ND	10	158	0	FALSE	0;6	52989.2	NA	NA	NA
High	[R].DNIQGITkPAIR.[R]	HCD	2.83	0.00014	0.00067	0.659	0.74	1	Sequest HT (2)	2	685.895	0.02	67.9878	25182	25182	P62805	NA	DNIQGITKPAIR	12	2	67.988	261517	12	K8(Acetyl:2H(3))	Acetyl:2H(3)@K	27	QE	0.391809	FALSE	Sequest HT	Sequest HT (A2)	A	2	Unambiguous	1	P62805	Histone H4 OS=Homo sapiens OX=9606 GN=H4C16 PE=1 SV=2	P62805	Histone H4 OS=Homo sapiens OX=9606 GN=H4C16 PE=1 SV=2	0	0	0.735	0	1	1	685.895	1370.78	1370.78	0.02	2e-05	0/0	0	0	17447108	HCD	MS2	45.5165	8.221	67.9878	25182	25171	220621_E_307.raw	F7.7	93	1	FALSE	R	D	F7	trypsin	2.62225e+06	5.45956e+06	0.324463	0.675537	MGTG	2ND	10	158	0	FALSE	8	2153357	NA	NA	NA
High	[R].dNIQGITkPAIRR.[L]	HCD	2.91	0.00016	0.00077	0.636	0.51	1	Sequest HT (2)	3	524.642	-0.45	68.1761	25267	25267	P62805	Acetyl:2H(3	DNIQGITKPAIRR	13	3	68.176	261518	13	N-Term(Acetyl:2H(3));K8(Acetyl:2H(3))	Acetyl:2H(3)@Any N-term;Acetyl:2H(3)@K	27	QE	0.393082	FALSE	Sequest HT	Sequest HT (A2)	A	2	Unambiguous	1	P62805	Histone H4 OS=Homo sapiens OX=9606 GN=H4C16 PE=1 SV=2	P62805	Histone H4 OS=Homo sapiens OX=9606 GN=H4C16 PE=1 SV=2	1	3	0.5052	0	1	1	524.642	1571.91	1571.91	-0.45	-0.00024	0/0	0	0	1.50275e+06	HCD	MS2	46.1725	48.933	68.1761	25267	25262	220621_E_307.raw	F7.7	65	1	FALSE	R	D	F7	trypsin	284284	677668	0.295529	0.704471	MGTG	2ND	10	158	0	FALSE	0;8	222566	NA	NA	NA
High	[R].EEVITLIR.[S]	HCD	2.15	0.0017	0.017	0.24	0.53	1	Sequest HT (2)	2	486.79	1.03	68.1876	25272	25272	P46940	NA	EEVITLIR	8	2	68.188	261519	8		NA	27	QE	0.393159	FALSE	Sequest HT	Sequest HT (A2)	A	2	Unambiguous	1	P46940	Ras GTPase-activating-like protein IQGAP1 OS=Homo sapiens OX=9606 GN=IQGAP1 PE=1 SV=1	P46940	Ras GTPase-activating-like protein IQGAP1 OS=Homo sapiens OX=9606 GN=IQGAP1 PE=1 SV=1	0	2	0.5256	0	1	1	486.79	972.573	972.572	1.03	0.0005	0/0	0	0	573190	HCD	MS2	48.2369	120	68.1876	25272	25262	220621_E_307.raw	F7.7	95	1	FALSE	R	E	F7	trypsin	25087.2	158493	0.136655	0.863345	MGTG	2ND	10	158	0	FALSE	NA	47233.2	NA	NA	NA
High	[R].lSSSVSAMR.[V]	HCD	2.16	0.0031	0.037	0.155	0.56	1	Sequest HT (2)	2	491.757	1.04	68.2102	25282	25282	O75122	Acetyl:2H(3	LSSSVSAMR	9	2	68.21	261520	9	N-Term(Acetyl:2H(3))	Acetyl:2H(3)@Any N-term	27	QE	0.393312	FALSE	Sequest HT	Sequest HT (A2)	A	2	Unambiguous	1	O75122	CLIP-associating protein 2 OS=Homo sapiens OX=9606 GN=CLASP2 PE=1 SV=3	O75122	CLIP-associating protein 2 OS=Homo sapiens OX=9606 GN=CLASP2 PE=1 SV=3	0	2	0.5556	0	1	1	491.757	982.508	982.507	1.04	0.00051	0/0	0	0	862420	HCD	MS2	42.802	47.765	68.2102	25282	25275	220621_E_307.raw	F7.7	117	1	FALSE	R	L	F7	trypsin	35535.5	164058	0.17804	0.82196	MGTG	2ND	10	158	0	FALSE	0	52109.9	NA	NA	NA
High	[R].gANLkDYYSR.[K]	HCD	1.36	0.008	0.11	0.029	0.12	1	Sequest HT (2)	2	638.82	-9.03	68.2179	25285	25285	Q08211	Acetyl:2H(3	GANLKDYYSR	10	2	68.218	261521	10	N-Term(Acetyl:2H(3));K5(Acetyl:2H(3))	Acetyl:2H(3)@Any N-term;Acetyl:2H(3)@K	27	QE	0.393364	FALSE	Sequest HT	Sequest HT (A2)	A	2	Unambiguous	1	Q08211	ATP-dependent RNA helicase A OS=Homo sapiens OX=9606 GN=DHX9 PE=1 SV=4	Q08211	ATP-dependent RNA helicase A OS=Homo sapiens OX=9606 GN=DHX9 PE=1 SV=4	0	2	0.1176	0	1	1	638.82	1276.63	1276.64	-9.03	-0.00576	0/0	0	0	417500	HCD	MS2	71.0328	120	68.2179	25285	25275	220621_E_307.raw	F7.7	148	1	FALSE	R	G	F7	trypsin	26279	105805	0.198956	0.801044	MGTG	2ND	10	158	0	FALSE	0;5	59097	NA	NA	NA
High	[R].gMGYMPkR.[G]	HCD	2.54	0.0015	0.015	0.255	0.17	1	Sequest HT (2)	2	515.259	-1.74	68.2672	25308	25308	Q9ULV4; P31146	Acetyl:2H(3	GMGYMPKR	8	2	68.267	261522	8	N-Term(Acetyl:2H(3));K7(Acetyl:2H(3))	Acetyl:2H(3)@Any N-term;Acetyl:2H(3)@K	27	QE	0.393697	FALSE	Sequest HT	Sequest HT (A2)	A	2	Unambiguous	2	Q9ULV4; P31146	Coronin-1C OS=Homo sapiens OX=9606 GN=CORO1C PE=1 SV=1;Coronin-1A OS=Homo sapiens OX=9606 GN=CORO1A PE=1 SV=4	Q9ULV4; P31146	Coronin-1C OS=Homo sapiens OX=9606 GN=CORO1C PE=1 SV=1; Coronin-1A OS=Homo sapiens OX=9606 GN=CORO1A PE=1 SV=4	0	2	0.1693	0	1	1	515.259	1029.51	1029.51	-1.74	-0.00089	0/0	0	0	1.51844e+06	HCD	MS2	39.9498	60.396	68.2672	25308	25301	220621_E_307.raw	F7.7	121	2	FALSE	R	G	F7	trypsin	266206	633660	0.295829	0.704171	MGTG	2ND	10	158	0	FALSE	0;7	172114	NA	NA	NA
High	[R].wkQAAkQR.[L]	HCD	2.12	0.00057	0.0054	0.378	0.51	1	Sequest HT (2)	2	575.837	-0.57	68.2972	25321	25321	Q9Y3T9	Acetyl:2H(3	WKQAAKQR	8	2	68.297	261523	8	N-Term(Acetyl:2H(3));K2(Acetyl:2H(3));K6(Acetyl:2H(3))	Acetyl:2H(3)@Any N-term;Acetyl:2H(3)@K;Acetyl:2H(3)@K	27	QE	0.3939	FALSE	Sequest HT	Sequest HT (A2)	A	2	Unambiguous	1	Q9Y3T9	Nucleolar complex protein 2 homolog OS=Homo sapiens OX=9606 GN=NOC2L PE=1 SV=4	Q9Y3T9	Nucleolar complex protein 2 homolog OS=Homo sapiens OX=9606 GN=NOC2L PE=1 SV=4	0	2	0.5094	0	1	1	575.837	1150.67	1150.67	-0.57	-0.00033	0/0	0	0	1.18732e+06	HCD	MS2	57.3259	31.962	68.2972	25321	25314	220621_E_307.raw	F7.7	115	1	FALSE	R	W	F7	trypsin	138458	731518	0.159151	0.840849	MGTG	2ND	10	158	0	FALSE	0;2;6	165744	NA	NA	NA
High	[R].dNIQGITkPAIRR.[L]	HCD	2.81	0.00016	0.00071	0.649	0.61	1	Sequest HT (2)	2	786.46	-0.09	68.3425	25341	25341	P62805	Acetyl:2H(3	DNIQGITKPAIRR	13	2	68.342	261524	13	N-Term(Acetyl:2H(3));K8(Acetyl:2H(3))	Acetyl:2H(3)@Any N-term;Acetyl:2H(3)@K	27	QE	0.394206	FALSE	Sequest HT	Sequest HT (A2)	A	2	Unambiguous	1	P62805	Histone H4 OS=Homo sapiens OX=9606 GN=H4C16 PE=1 SV=2	P62805	Histone H4 OS=Homo sapiens OX=9606 GN=H4C16 PE=1 SV=2	1	2	0.6085	0	1	1	786.46	1571.91	1571.91	-0.09	-7e-05	0/0	0	0	127234328	HCD	MS2	2.93684	1.454	68.3425	25341	25340	220621_E_307.raw	F7.7	66	1	FALSE	R	D	F7	trypsin	9.32178e+06	2.01345e+07	0.316461	0.683539	MGTG	2ND	10	158	0	FALSE	0;8	11641870	NA	NA	NA
High	[R].eYRDLTTAGAVTQcYR.[D]	HCD	3.93	1.1e-05	1.3e-07	2.1	0.69	1	Sequest HT (2)	2	943.447	0.01	68.3464	25343	25343	Q02543	Glu->pyro-Glu	EYRDLTTAGAVTQCYR	16	2	68.346	261525	16	N-Term(Glu->pyro-Glu);C14(Carbamidomethyl)	Glu->pyro-Glu@E^Any N-term;Carbamidomethyl@C	27	QE	0.394232	FALSE	Sequest HT	Sequest HT (A2)	A	2	Unambiguous	1	Q02543	60S ribosomal protein L18a OS=Homo sapiens OX=9606 GN=RPL18A PE=1 SV=2	Q02543	60S ribosomal protein L18a OS=Homo sapiens OX=9606 GN=RPL18A PE=1 SV=2	1	2	0.6896	0	1	1	943.447	1885.89	1885.89	0.01	1e-05	0/0	0	0	2.63396e+06	HCD	MS2	8.74916	120	68.3464	25343	25340	220621_E_307.raw	F7.7	108	1	FALSE	R	E	F7	trypsin	48736.8	149432	0.245936	0.754064	MGTG	2ND	10	158	0	FALSE	0;14	31212.6	NA	NA	NA
High	[R].SPFEVkVGTEcGNQkVR.[A]	HCD	5.06	1.1e-05	3.4e-08	2.33	0.74	1	Sequest HT (2)	2	1013.02	-2.07	68.3628	25350	25350	P21333	NA	SPFEVKVGTECGNQKVR	17	2	68.363	261526	17	K6(Acetyl:2H(3));C11(Carbamidomethyl);K15(Acetyl:2H(3))	Acetyl:2H(3)@K;Carbamidomethyl@C;Acetyl:2H(3)@K	27	QE	0.394343	FALSE	Sequest HT	Sequest HT (A2)	A	2	Unambiguous	1	P21333	Filamin-A OS=Homo sapiens OX=9606 GN=FLNA PE=1 SV=4	P21333	Filamin-A OS=Homo sapiens OX=9606 GN=FLNA PE=1 SV=4	0	2	0.7411	0	1	1	1013.02	2025.03	2025.03	-2.07	-0.0021	0/0	0	0	521926	HCD	MS2	0	120	68.3628	25350	25340	220621_E_307.raw	F7.7	199	1	FALSE	R	S	F7	trypsin	113595	401497	0.220533	0.779467	MGTG	2ND	10	158	0	FALSE	6;11;15	132487	NA	NA	NA
High	[R].tTPSYVAFTDTER.[L]	HCD	3.31	7.6e-05	0.00031	0.786	0.65	1	Sequest HT (2)	2	766.869	0.47	68.4015	25367	25367	P48741; P17066; P54652; P11142; P0DMV9; P34931	Acetyl:2H(3	TTPSYVAFTDTER	13	2	68.402	261527	13	N-Term(Acetyl:2H(3))	Acetyl:2H(3)@Any N-term	27	QE	0.394605	FALSE	Sequest HT	Sequest HT (A2)	A	2	Unambiguous	6	P48741; P17066; P54652; P11142; P0DMV9; P34931	Putative heat shock 70 kDa protein 7 OS=Homo sapiens OX=9606 GN=HSPA7 PE=5 SV=2;Heat shock 70 kDa protein 6 OS=Homo sapiens OX=9606 GN=HSPA6 PE=1 SV=2;Heat shock-related 70 kDa protein 2 OS=Homo sapiens OX=9606 GN=HSPA2 PE=1 SV=1;Heat shock cognate 71 kDa protein OS=Homo sapiens OX=9606 GN=HSPA8 PE=1 SV=1;Heat shock 70 kDa protein 1B OS=Homo sapiens OX=9606 GN=HSPA1B PE=1 SV=1;Heat shock 70 kDa protein 1-like OS=Homo sapiens OX=9606 GN=HSPA1L PE=1 SV=2	P48741; P17066; P54652; P11142; P0DMV9; P34931	Putative heat shock 70 kDa protein 7 OS=Homo sapiens OX=9606 GN=HSPA7 PE=5 SV=2; Heat shock 70 kDa protein 6 OS=Homo sapiens OX=9606 GN=HSPA6 PE=1 SV=2; Heat shock-related 70 kDa protein 2 OS=Homo sapiens OX=9606 GN=HSPA2 PE=1 SV=1; Heat shock cognate 71 kDa protein OS=Homo sapiens OX=9606 GN=HSPA8 PE=1 SV=1; Heat shock 70 kDa protein 1B OS=Homo sapiens OX=9606 GN=HSPA1B PE=1 SV=1; Heat shock 70 kDa protein 1-like OS=Homo sapiens OX=9606 GN=HSPA1L PE=1 SV=2	0	2	0.6526	0	1	1	766.869	1532.73	1532.73	0.47	0.00036	0/0	0	0	2.30751e+06	HCD	MS2	5.67141	55.094	68.4015	25367	25366	220621_E_307.raw	F7.7	130	6	FALSE	R	T	F7	trypsin	27934.9	1.08482e+06	0.0251043	0.974896	MGTG	2ND	10	158	0	FALSE	0	283570	NA	NA	NA
High	[R].SPFEVkVGTEcGNQkVR.[A]	HCD	5.38	1.1e-05	9.2e-06	1.39	0.66	1	Sequest HT (2)	3	675.683	-0.45	68.4213	25376	25376	P21333	NA	SPFEVKVGTECGNQKVR	17	3	68.421	261528	17	K6(Acetyl:2H(3));C11(Carbamidomethyl);K15(Acetyl:2H(3))	Acetyl:2H(3)@K;Carbamidomethyl@C;Acetyl:2H(3)@K	27	QE	0.394739	FALSE	Sequest HT	Sequest HT (A2)	A	2	Unambiguous	1	P21333	Filamin-A OS=Homo sapiens OX=9606 GN=FLNA PE=1 SV=4	P21333	Filamin-A OS=Homo sapiens OX=9606 GN=FLNA PE=1 SV=4	0	3	0.6636	0	1	1	675.683	2025.03	2025.03	-0.45	-0.0003	0/0	0	0	3203347	HCD	MS2	10.9556	97.486	68.4213	25376	25366	220621_E_307.raw	F7.7	193	1	FALSE	R	S	F7	trypsin	303435	680831	0.308286	0.691714	MGTG	2ND	10	158	0	FALSE	6;11;15	160863	NA	NA	NA
High	[R].aAQLQGLGR.[F]	HCD	3	0.00011	0.00047	0.715	0.58	1	Sequest HT (2)	2	479.778	-2.47	68.4412	25385	25385	P43353	Acetyl:2H(3	AAQLQGLGR	9	2	68.441	261529	9	N-Term(Acetyl:2H(3))	Acetyl:2H(3)@Any N-term	27	QE	0.394873	FALSE	Sequest HT	Sequest HT (A2)	A	2	Unambiguous	1	P43353	Aldehyde dehydrogenase family 3 member B1 OS=Homo sapiens OX=9606 GN=ALDH3B1 PE=1 SV=1	P43353	Aldehyde dehydrogenase family 3 member B1 OS=Homo sapiens OX=9606 GN=ALDH3B1 PE=1 SV=1	0	2	0.58	0	1	1	479.778	958.548	958.551	-2.47	-0.00118	0/0	0	0	1.08267e+06	HCD	MS2	38.7391	120	68.4412	25385	25379	220621_E_307.raw	F7.7	125	1	FALSE	R	A	F7	trypsin	94600.6	289894	0.246039	0.753961	MGTG	2ND	10	158	0	FALSE	0	71447.8	NA	NA	NA
High	[R].eYRDLTTAGAVTQcYR.[D]	HCD	3.67	1.1e-05	3e-05	1.19	0.59	1	Sequest HT (2)	3	629.3	-0.35	68.4541	25391	25391	Q02543	Glu->pyro-Glu	EYRDLTTAGAVTQCYR	16	3	68.454	261530	16	N-Term(Glu->pyro-Glu);C14(Carbamidomethyl)	Glu->pyro-Glu@E^Any N-term;Carbamidomethyl@C	27	QE	0.39496	FALSE	Sequest HT	Sequest HT (A2)	A	2	Unambiguous	1	Q02543	60S ribosomal protein L18a OS=Homo sapiens OX=9606 GN=RPL18A PE=1 SV=2	Q02543	60S ribosomal protein L18a OS=Homo sapiens OX=9606 GN=RPL18A PE=1 SV=2	1	0	0.5886	0	1	1	629.3	1885.89	1885.89	-0.35	-0.00022	0/0	0	0	3013709	HCD	MS2	85.405	16.678	68.4541	25391	25379	220621_E_307.raw	F7.7	109	1	FALSE	R	E	F7	trypsin	526508	1.06658e+06	0.330495	0.669505	MGTG	2ND	10	158	0	FALSE	0;14	325852	NA	NA	NA
High	[R].eFDNmAkVQDEkR.[K]	HCD	3.23	0.00019	0.001	0.595	0.7	1	Sequest HT (2)	2	849.404	-4	68.4686	25397	25397	Q96EI5	Glu->pyro-Glu	EFDNMAKVQDEKR	13	2	68.469	261531	13	N-Term(Glu->pyro-Glu);M5(Oxidation);K7(Acetyl:2H(3));K12(Acetyl:2H(3))	Glu->pyro-Glu@E^Any N-term;Oxidation@M;Acetyl:2H(3)@K;Acetyl:2H(3)@K	27	QE	0.395058	FALSE	Sequest HT	Sequest HT (A2)	A	2	Unambiguous	1	Q96EI5	Transcription elongation factor A protein-like 4 OS=Homo sapiens OX=9606 GN=TCEAL4 PE=1 SV=2	Q96EI5	Transcription elongation factor A protein-like 4 OS=Homo sapiens OX=9606 GN=TCEAL4 PE=1 SV=2	0	2	0.6966	0	1	1	849.404	1697.8	1697.81	-4	-0.00339	0/0	0	0	900499	HCD	MS2	0	120	68.4686	25397	25392	220621_E_307.raw	F7.7	126	1	FALSE	R	E	F7	trypsin	86845.8	229180	0.274806	0.725194	MGTG	2ND	10	158	0	FALSE	0;5;7;12	52628.3	NA	NA	NA
High	[R].GLVVPVIR.[N]	HCD	2.35	0.004	0.051	0.12	0.17	1	Sequest HT (2)	2	426.786	-0.97	68.5185	25420	25420	P36957	NA	GLVVPVIR	8	2	68.518	261532	8		NA	27	QE	0.395395	FALSE	Sequest HT	Sequest HT (A2)	A	2	Unambiguous	1	P36957	Dihydrolipoyllysine-residue succinyltransferase component of 2-oxoglutarate dehydrogenase complex, mitochondrial OS=Homo sapiens OX=9606 GN=DLST PE=1 SV=4	P36957	Dihydrolipoyllysine-residue succinyltransferase component of 2-oxoglutarate dehydrogenase complex, mitochondrial OS=Homo sapiens OX=9606 GN=DLST PE=1 SV=4	0	0	0.1702	0	1	1	426.786	852.566	852.567	-0.97	-0.00041	0/0	0	0	2.20617e+06	HCD	MS2	18.5176	50.548	68.5185	25420	25418	220621_E_307.raw	F7.7	20	1	FALSE	R	G	F7	trypsin	630742	1.09909e+06	0.364627	0.635373	MGTG	2ND	10	158	0	FALSE	NA	528259	NA	NA	NA
High	[R].dNIQGITkPAIRR.[L]	HCD	4.85	0.00011	0.00054	0.694	0.53	1	Sequest HT (2)	3	524.642	-0.68	68.5622	25440	25440	P62805	Acetyl:2H(3	DNIQGITKPAIRR	13	3	68.562	261533	13	N-Term(Acetyl:2H(3));K8(Acetyl:2H(3))	Acetyl:2H(3)@Any N-term;Acetyl:2H(3)@K	27	QE	0.395691	FALSE	Sequest HT	Sequest HT (A2)	A	2	Unambiguous	1	P62805	Histone H4 OS=Homo sapiens OX=9606 GN=H4C16 PE=1 SV=2	P62805	Histone H4 OS=Homo sapiens OX=9606 GN=H4C16 PE=1 SV=2	1	3	0.5299	0	1	1	524.642	1571.91	1571.91	-0.68	-0.00036	0/0	0	0	35712444	HCD	MS2	10.6535	55.889	68.5622	25440	25431	220621_E_307.raw	F7.7	65	1	FALSE	R	D	F7	trypsin	4.4931e+06	5.87525e+06	0.433348	0.566652	MGTG	2ND	10	158	0	FALSE	0;8	1790575	NA	NA	NA
High	[R].IIGLkPEGVPR.[I]	HCD	2.28	0.00017	0.00083	0.624	0.75	1	Sequest HT (2)	2	612.381	-0.86	68.6092	25462	25462	P54709	NA	IIGLKPEGVPR	11	2	68.609	261534	11	K5(Acetyl:2H(3))	Acetyl:2H(3)@K	27	QE	0.396008	FALSE	Sequest HT	Sequest HT (A2)	A	2	Unambiguous	1	P54709	Sodium/potassium-transporting ATPase subunit beta-3 OS=Homo sapiens OX=9606 GN=ATP1B3 PE=1 SV=1	P54709	Sodium/potassium-transporting ATPase subunit beta-3 OS=Homo sapiens OX=9606 GN=ATP1B3 PE=1 SV=1	0	2	0.7544	0	1	1	612.381	1223.75	1223.75	-0.86	-0.00053	0/0	0	0	1.28899e+06	HCD	MS2	33.561	120	68.6092	25462	25457	220621_E_307.raw	F7.7	28	1	FALSE	R	I	F7	trypsin	238509	654758	0.267008	0.732992	MGTG	2ND	10	158	0	FALSE	5	248265	NA	NA	NA
High	[R].lDAEPRPPPTQEAA.[-]	HCD	3.46	0.00036	0.0029	0.453	0.59	1	Sequest HT (2)	2	768.891	0.75	68.6144	25464	25464	Q9Y285	Acetyl:2H(3	LDAEPRPPPTQEAA	14	2	68.614	261535	14	N-Term(Acetyl:2H(3))	Acetyl:2H(3)@Any N-term	27	QE	0.396043	FALSE	Sequest HT	Sequest HT (A2)	A	2	Unambiguous	1	Q9Y285	Phenylalanine--tRNA ligase alpha subunit OS=Homo sapiens OX=9606 GN=FARSA PE=1 SV=3	Q9Y285	Phenylalanine--tRNA ligase alpha subunit OS=Homo sapiens OX=9606 GN=FARSA PE=1 SV=3	0	2	0.5896	0	1	1	768.891	1536.77	1536.77	0.75	0.00057	0/0	0	0	993126	HCD	MS2	12.7355	120	68.6144	25464	25457	220621_E_307.raw	F7.7	167	1	FALSE	R	L	F7	trypsin	224535	108885	0.673429	0.326571	MGTG	2ND	10	158	0	FALSE	0	55534.6	NA	NA	NA
High	[R].dNIQGITkPAIRR.[L]	HCD	3.66	0.00029	0.0019	0.507	0.67	1	Sequest HT (2)	3	524.642	-1.03	68.684	25497	25497	P62805	Acetyl:2H(3	DNIQGITKPAIRR	13	3	68.684	261536	13	N-Term(Acetyl:2H(3));K8(Acetyl:2H(3))	Acetyl:2H(3)@Any N-term;Acetyl:2H(3)@K	27	QE	0.396514	FALSE	Sequest HT	Sequest HT (A2)	A	2	Unambiguous	1	P62805	Histone H4 OS=Homo sapiens OX=9606 GN=H4C16 PE=1 SV=2	P62805	Histone H4 OS=Homo sapiens OX=9606 GN=H4C16 PE=1 SV=2	1	3	0.6721	0	1	1	524.642	1571.91	1571.91	-1.03	-0.00054	0/0	0	0	8514058	HCD	MS2	27.8407	7.963	68.684	25497	25496	220621_E_307.raw	F7.7	65	1	FALSE	R	D	F7	trypsin	1.76231e+06	4.66102e+06	0.274361	0.725639	MGTG	2ND	10	158	0	FALSE	0;8	1657455	NA	NA	NA
High	[R].ekSQkAIQDEIR.[S]	HCD	3.83	1.1e-05	2.8e-05	1.21	0.47	1	Sequest HT (2)	2	758.916	0.34	68.6892	25499	25499	Q13257	Glu->pyro-Glu	EKSQKAIQDEIR	12	2	68.689	261537	12	N-Term(Glu->pyro-Glu);K2(Acetyl:2H(3));K5(Acetyl:2H(3))	Glu->pyro-Glu@E^Any N-term;Acetyl:2H(3)@K;Acetyl:2H(3)@K	27	QE	0.396549	FALSE	Sequest HT	Sequest HT (A2)	A	2	Unambiguous	1	Q13257	Mitotic spindle assembly checkpoint protein MAD2A OS=Homo sapiens OX=9606 GN=MAD2L1 PE=1 SV=1	Q13257	Mitotic spindle assembly checkpoint protein MAD2A OS=Homo sapiens OX=9606 GN=MAD2L1 PE=1 SV=1	0	2	0.4726	0	1	1	758.916	1516.82	1516.82	0.34	0.00026	0/0	0	0	1.61253e+06	HCD	MS2	26.1582	120	68.6892	25499	25496	220621_E_307.raw	F7.7	179	1	FALSE	R	E	F7	trypsin	347718	713345	0.327707	0.672293	MGTG	2ND	10	158	0	FALSE	0;2;5	150278	NA	NA	NA
High	[R].lAHTLPVEEPR.[M]	HCD	3.11	7.6e-05	0.00034	0.771	0.61	1	Sequest HT (2)	2	653.863	-0.23	68.7204	25514	25514	Q99583	Acetyl:2H(3	LAHTLPVEEPR	11	2	68.72	261538	11	N-Term(Acetyl:2H(3))	Acetyl:2H(3)@Any N-term	27	QE	0.396759	FALSE	Sequest HT	Sequest HT (A2)	A	2	Unambiguous	1	Q99583	Max-binding protein MNT OS=Homo sapiens OX=9606 GN=MNT PE=1 SV=1	Q99583	Max-binding protein MNT OS=Homo sapiens OX=9606 GN=MNT PE=1 SV=1	0	2	0.6077	0	1	1	653.863	1306.72	1306.72	-0.23	-0.00015	0/0	0	0	1218423	HCD	MS2	18.6055	83.996	68.7204	25514	25509	220621_E_307.raw	F7.7	142	1	FALSE	R	L	F7	trypsin	164199	628812	0.207058	0.792942	MGTG	2ND	10	158	0	FALSE	0	173153	NA	NA	NA
High	[R].LEEGPPVTTVLTR.[E]	HCD	2.79	2.6e-05	8e-05	1.03	0.59	1	Sequest HT (2)	2	706.393	0.2	68.7463	25525	25525	P08559	NA	LEEGPPVTTVLTR	13	2	68.746	261539	13		NA	27	QE	0.396934	FALSE	Sequest HT	Sequest HT (A2)	A	2	Unambiguous	1	P08559	Pyruvate dehydrogenase E1 component subunit alpha, somatic form, mitochondrial OS=Homo sapiens OX=9606 GN=PDHA1 PE=1 SV=3	P08559	Pyruvate dehydrogenase E1 component subunit alpha, somatic form, mitochondrial OS=Homo sapiens OX=9606 GN=PDHA1 PE=1 SV=3	0	2	0.5914	0	1	1	706.393	1411.78	1411.78	0.2	0.00014	0/0	0	0	2.20567e+06	HCD	MS2	38.4299	56.708	68.7463	25525	25522	220621_E_307.raw	F7.7	156	1	FALSE	R	L	F7	trypsin	112880	701541	0.138601	0.861399	MGTG	2ND	10	158	0	FALSE	NA	177502	NA	NA	NA
High	[R].GLVGEIIkR.[F]	HCD	1.96	0.00034	0.0026	0.465	0.42	1	Sequest HT (2)	2	515.328	-0.58	68.7615	25531	25531	P15531; P22392	NA	GLVGEIIKR	9	2	68.762	261540	9	K8(Acetyl:2H(3))	Acetyl:2H(3)@K	27	QE	0.397037	FALSE	Sequest HT	Sequest HT (A2)	A	2	Unambiguous	2	P15531; P22392	Nucleoside diphosphate kinase A OS=Homo sapiens OX=9606 GN=NME1 PE=1 SV=1;Nucleoside diphosphate kinase B OS=Homo sapiens OX=9606 GN=NME2 PE=1 SV=1	P15531; P22392	Nucleoside diphosphate kinase A OS=Homo sapiens OX=9606 GN=NME1 PE=1 SV=1; Nucleoside diphosphate kinase B OS=Homo sapiens OX=9606 GN=NME2 PE=1 SV=1	0	2	0.4235	0	1	1	515.328	1029.65	1029.65	-0.58	-0.0003	0/0	0	0	653711	HCD	MS2	59.98	97.216	68.7615	25531	25522	220621_E_307.raw	F7.7	39	2	FALSE	R	G	F7	trypsin	162447	212289	0.433497	0.566503	MGTG	2ND	10	158	0	FALSE	8	88775	NA	NA	NA
High	[R].dNIQGITkPAIRR.[L]	HCD	2.47	0.00053	0.005	0.387	0.59	1	Sequest HT (2)	2	786.46	-0.56	68.8227	25558	25558	P62805	Acetyl:2H(3	DNIQGITKPAIRR	13	2	68.823	261541	13	N-Term(Acetyl:2H(3));K8(Acetyl:2H(3))	Acetyl:2H(3)@Any N-term;Acetyl:2H(3)@K	27	QE	0.397451	FALSE	Sequest HT	Sequest HT (A2)	A	2	Unambiguous	1	P62805	Histone H4 OS=Homo sapiens OX=9606 GN=H4C16 PE=1 SV=2	P62805	Histone H4 OS=Homo sapiens OX=9606 GN=H4C16 PE=1 SV=2	1	2	0.587	0	1	1	786.46	1571.91	1571.91	-0.56	-0.00044	0/0	0	0	16471089	HCD	MS2	30.9012	106.424	68.8227	25558	25548	220621_E_307.raw	F7.7	65	1	FALSE	R	D	F7	trypsin	396864	395783	0.500682	0.499318	MGTG	2ND	10	158	0	FALSE	0;8	198567	NA	NA	NA
High	[R].dNIQGITkPAIRR.[L]	HCD	2.69	0.0001	0.00047	0.717	0.57	1	Sequest HT (2)	2	786.46	-0.33	68.8616	25575	25575	P62805	Acetyl:2H(3	DNIQGITKPAIRR	13	2	68.862	261542	13	N-Term(Acetyl:2H(3));K8(Acetyl:2H(3))	Acetyl:2H(3)@Any N-term;Acetyl:2H(3)@K	27	QE	0.397714	FALSE	Sequest HT	Sequest HT (A2)	A	2	Unambiguous	1	P62805	Histone H4 OS=Homo sapiens OX=9606 GN=H4C16 PE=1 SV=2	P62805	Histone H4 OS=Homo sapiens OX=9606 GN=H4C16 PE=1 SV=2	1	2	0.5688	0	1	1	786.46	1571.91	1571.91	-0.33	-0.00026	0/0	0	0	13880729	HCD	MS2	5.6577	13.328	68.8616	25575	25574	220621_E_307.raw	F7.7	65	1	FALSE	R	D	F7	trypsin	678388	1.64268e+06	0.292274	0.707726	MGTG	2ND	10	158	0	FALSE	0;8	978092	NA	NA	NA
High	[R].rIEVNVELR.[K]	HCD	2.61	7.6e-05	0.00028	0.803	0.2	1	Sequest HT (2)	2	586.845	0.77	68.9901	25633	25633	P52292	Acetyl:2H(3	RIEVNVELR	9	2	68.99	261543	9	N-Term(Acetyl:2H(3))	Acetyl:2H(3)@Any N-term	27	QE	0.398582	TRUE	Sequest HT	Sequest HT (A2)	A	2	Unambiguous	1	P52292	Importin subunit alpha-1 OS=Homo sapiens OX=9606 GN=KPNA2 PE=1 SV=1	P52292	Importin subunit alpha-1 OS=Homo sapiens OX=9606 GN=KPNA2 PE=1 SV=1	1	2	0.1992	0	1	1	586.845	1172.68	1172.68	0.77	0.00045	0/0	0	0	1.01129e+06	HCD	MS2	28.2225	49.22	68.9901	25633	25626	220621_E_307.raw	F7.7	114	1	FALSE	R	R	F7	trypsin	181613	314001	0.36644	0.63356	MGTG	2ND	10	158	1	TRUE	0	131509	202.138	32543.7	0.247464
High	[R].vGAGAGAAPFR.[E]	HCD	3.49	4e-05	0.00012	0.947	0.56	1	Sequest HT (2)	2	509.779	0.77	69.0123	25644	25644	Q96T37	Acetyl:2H(3	VGAGAGAAPFR	11	2	69.012	261544	11	N-Term(Acetyl:2H(3))	Acetyl:2H(3)@Any N-term	27	QE	0.398732	FALSE	Sequest HT	Sequest HT (A2)	A	2	Unambiguous	1	Q96T37	RNA-binding protein 15 OS=Homo sapiens OX=9606 GN=RBM15 PE=1 SV=2	Q96T37	RNA-binding protein 15 OS=Homo sapiens OX=9606 GN=RBM15 PE=1 SV=2	0	2	0.5645	0	1	1	509.779	1018.55	1018.55	0.77	0.00039	0/0	0	0	1.43701e+06	HCD	MS2	27.1727	41.581	69.0123	25644	25639	220621_E_307.raw	F7.7	227	1	FALSE	R	V	F7	trypsin	620341	669438	0.480967	0.519033	MGTG	2ND	10	158	0	FALSE	0	241783	NA	NA	NA
High	[R].iQESPGkVAAGRLPR.[S]	HCD	1.79	0.0056	0.073	0.079	0.46	1	Sequest HT (2)	2	834.987	0.25	69.046	25659	25659	P49736	Acetyl:2H(3	IQESPGKVAAGRLPR	15	2	69.046	261545	15	N-Term(Acetyl:2H(3));K7(Acetyl:2H(3))	Acetyl:2H(3)@Any N-term;Acetyl:2H(3)@K	27	QE	0.398959	FALSE	Sequest HT	Sequest HT (A2)	A	2	Unambiguous	1	P49736	DNA replication licensing factor MCM2 OS=Homo sapiens OX=9606 GN=MCM2 PE=1 SV=4	P49736	DNA replication licensing factor MCM2 OS=Homo sapiens OX=9606 GN=MCM2 PE=1 SV=4	1	2	0.4581	0	1	1	834.987	1668.97	1668.97	0.25	0.00021	0/0	0	0	860373	HCD	MS2	0	120	69.046	25659	25652	220621_E_307.raw	F7.7	67	1	FALSE	R	I	F7	trypsin	31505.3	86663.6	0.266612	0.733388	MGTG	2ND	10	158	0	FALSE	0;7	34079.1	NA	NA	NA
High	[R].mPTkTLR.[I]	HCD	1.91	0.0077	0.11	0.035	0.55	1	Sequest HT (2)	2	468.777	0.74	69.0733	25670	25670	P60866	Acetyl:2H(3	MPTKTLR	7	2	69.073	261546	7	N-Term(Acetyl:2H(3));K4(Acetyl:2H(3))	Acetyl:2H(3)@Any N-term;Acetyl:2H(3)@K	27	QE	0.399144	FALSE	Sequest HT	Sequest HT (A2)	A	2	Unambiguous	1	P60866	40S ribosomal protein S20 OS=Homo sapiens OX=9606 GN=RPS20 PE=1 SV=1	P60866	40S ribosomal protein S20 OS=Homo sapiens OX=9606 GN=RPS20 PE=1 SV=1	0	2	0.5497	0	1	1	468.777	936.546	936.545	0.74	0.00035	0/0	0	0	1.25601e+06	HCD	MS2	29.0415	69.353	69.0733	25670	25665	220621_E_307.raw	F7.7	101	1	FALSE	R	M	F7	trypsin	60696.3	835766	0.0677065	0.932294	MGTG	2ND	10	158	0	FALSE	0;4	346988	NA	NA	NA
High	[R].kkLEEAASR.[A]	HCD	2.37	9.6e-05	0.00041	0.738	0.7	1	Sequest HT (2)	2	583.84	0	69.0875	25677	25677	Q9UH65	Acetyl:2H(3	KKLEEAASR	9	2	69.088	261547	9	N-Term(Acetyl:2H(3));K1(Acetyl:2H(3));K2(Acetyl:2H(3))	Acetyl:2H(3)@Any N-term;Acetyl:2H(3)@K;Acetyl:2H(3)@K	27	QE	0.39924	FALSE	Sequest HT	Sequest HT (A2)	A	2	Unambiguous	1	Q9UH65	Switch-associated protein 70 OS=Homo sapiens OX=9606 GN=SWAP70 PE=1 SV=1	Q9UH65	Switch-associated protein 70 OS=Homo sapiens OX=9606 GN=SWAP70 PE=1 SV=1	0	2	0.6962	0	1	1	583.84	1166.67	1166.67	0	0	0/0	0	0	3.30168e+06	HCD	MS2	20.2062	29.929	69.0875	25677	25665	220621_E_307.raw	F7.7	99	1	FALSE	R	K	F7	trypsin	501985	1.16869e+06	0.300468	0.699532	MGTG	2ND	10	158	0	FALSE	0;1;2	392056	NA	NA	NA
High	[R].ETNLDSLPLVDTHSkR.[T]	HCD	3.81	1.1e-05	1.1e-06	1.75	0.46	1	Sequest HT (2)	3	623.997	1.14	69.103	25684	25684	P08670	NA	ETNLDSLPLVDTHSKR	16	3	69.103	261548	16	K15(Acetyl:2H(3))	Acetyl:2H(3)@K	27	QE	0.399345	FALSE	Sequest HT	Sequest HT (A2)	A	2	Unambiguous	1	P08670	Vimentin OS=Homo sapiens OX=9606 GN=VIM PE=1 SV=4	P08670	Vimentin OS=Homo sapiens OX=9606 GN=VIM PE=1 SV=4	0	3	0.4567	0	1	1	623.997	1869.98	1869.97	1.14	0.00071	0/0	0	0	959884	HCD	MS2	12.1329	120	69.103	25684	25678	220621_E_307.raw	F7.7	187	1	FALSE	R	E	F7	trypsin	51203.8	863137	0.0560008	0.943999	MGTG	2ND	10	158	0	FALSE	15	235176	NA	NA	NA
High	[R].mVQEAEkYkAEDEVQR.[E]	HCD	2.58	0.0024	0.026	0.195	0.23	1	Sequest HT (2)	3	696.679	-2.25	69.1915	25724	25724	P0DMV9	Acetyl:2H(3	MVQEAEKYKAEDEVQR	16	3	69.192	261549	16	N-Term(Acetyl:2H(3));K7(Acetyl:2H(3));K9(Acetyl:2H(3))	Acetyl:2H(3)@Any N-term;Acetyl:2H(3)@K;Acetyl:2H(3)@K	27	QE	0.399943	FALSE	Sequest HT	Sequest HT (A2)	A	2	Unambiguous	1	P0DMV9	Heat shock 70 kDa protein 1B OS=Homo sapiens OX=9606 GN=HSPA1B PE=1 SV=1	P0DMV9	Heat shock 70 kDa protein 1B OS=Homo sapiens OX=9606 GN=HSPA1B PE=1 SV=1	0	3	0.2326	0	1	1	696.679	2088.02	2088.03	-2.25	-0.00157	0/0	0	0	556812	HCD	MS2	23.2674	120	69.1915	25724	25717	220621_E_307.raw	F7.7	154	1	FALSE	R	M	F7	trypsin	12107.6	413077	0.0284761	0.971524	MGTG	2ND	10	158	0	FALSE	0;7;9	121536	NA	NA	NA
High	[R].dNIQGITkPAIRR.[L]	HCD	3.46	0.00012	0.00059	0.68	0.64	1	Sequest HT (2)	3	524.642	-0.45	69.2134	25733	25733	P62805	Acetyl:2H(3	DNIQGITKPAIRR	13	3	69.213	261550	13	N-Term(Acetyl:2H(3));K8(Acetyl:2H(3))	Acetyl:2H(3)@Any N-term;Acetyl:2H(3)@K	27	QE	0.400091	FALSE	Sequest HT	Sequest HT (A2)	A	2	Unambiguous	1	P62805	Histone H4 OS=Homo sapiens OX=9606 GN=H4C16 PE=1 SV=2	P62805	Histone H4 OS=Homo sapiens OX=9606 GN=H4C16 PE=1 SV=2	1	3	0.6358	0	1	1	524.642	1571.91	1571.91	-0.45	-0.00024	0/0	0	0	15615050	HCD	MS2	69.2071	4.967	69.2134	25733	25730	220621_E_307.raw	F7.7	65	1	FALSE	R	D	F7	trypsin	3.7123e+06	8.58025e+06	0.301996	0.698004	MGTG	2ND	10	158	0	FALSE	0;8	2864685	NA	NA	NA
High	[R].gSPTGGAQLLkR.[K]	HCD	3.12	1.1e-05	2.9e-05	1.2	0.71	1	Sequest HT (2)	2	637.87	-0.24	69.243	25749	25749	Q14684	Acetyl:2H(3	GSPTGGAQLLKR	12	2	69.243	261551	12	N-Term(Acetyl:2H(3));K11(Acetyl:2H(3))	Acetyl:2H(3)@Any N-term;Acetyl:2H(3)@K	27	QE	0.400291	FALSE	Sequest HT	Sequest HT (A2)	A	2	Unambiguous	1	Q14684	Ribosomal RNA processing protein 1 homolog B OS=Homo sapiens OX=9606 GN=RRP1B PE=1 SV=3	Q14684	Ribosomal RNA processing protein 1 homolog B OS=Homo sapiens OX=9606 GN=RRP1B PE=1 SV=3	0	2	0.7083	0	1	1	637.87	1274.73	1274.73	-0.24	-0.00015	0/0	0	0	1.88516e+06	HCD	MS2	39.8179	43.395	69.243	25749	25743	220621_E_307.raw	F7.7	111	1	FALSE	R	G	F7	trypsin	85586.2	871297	0.0894427	0.910557	MGTG	2ND	10	158	0	FALSE	0;11	172106	NA	NA	NA
High	[R].mVQEAEkYkAEDEVQR.[E]	HCD	2.26	0.0013	0.013	0.272	0.39	1	Sequest HT (2)	2	1044.52	-0.02	69.2675	25760	25760	P0DMV9	Acetyl:2H(3	MVQEAEKYKAEDEVQR	16	2	69.268	261552	16	N-Term(Acetyl:2H(3));K7(Acetyl:2H(3));K9(Acetyl:2H(3))	Acetyl:2H(3)@Any N-term;Acetyl:2H(3)@K;Acetyl:2H(3)@K	27	QE	0.400456	FALSE	Sequest HT	Sequest HT (A2)	A	2	Unambiguous	1	P0DMV9	Heat shock 70 kDa protein 1B OS=Homo sapiens OX=9606 GN=HSPA1B PE=1 SV=1	P0DMV9	Heat shock 70 kDa protein 1B OS=Homo sapiens OX=9606 GN=HSPA1B PE=1 SV=1	0	2	0.3894	0	1	1	1044.52	2088.03	2088.03	-0.02	-2e-05	0/0	0	0	567904	HCD	MS2	0	120	69.2675	25760	25756	220621_E_307.raw	F7.7	163	1	FALSE	R	M	F7	trypsin	11571	339805	0.0329305	0.967069	MGTG	2ND	10	158	0	FALSE	0;7;9	81753.4	NA	NA	NA
High	[R].iTESEEVVSR.[E]	HCD	1.17	0.00028	0.0018	0.516	0.16	1	Sequest HT (2)	2	597.312	5.88	69.3128	25784	25784	P02545	Acetyl:2H(3	ITESEEVVSR	10	2	69.313	261553	10	N-Term(Acetyl:2H(3))	Acetyl:2H(3)@Any N-term	27	QE	0.400762	FALSE	Sequest HT	Sequest HT (A2)	A	2	Unambiguous	1	P02545	Prelamin-A/C OS=Homo sapiens OX=9606 GN=LMNA PE=1 SV=1	P02545	Prelamin-A/C OS=Homo sapiens OX=9606 GN=LMNA PE=1 SV=1	0	0	0.1624	0	1	1	597.312	1193.62	1193.61	5.88	0.00351	0/0	0	0	1.49785e+06	HCD	MS2	58.6003	64.37	69.3128	25784	25782	220621_E_307.raw	F7.7	132	1	FALSE	R	I	F7	trypsin	103584	379642	0.21436	0.78564	MGTG	2ND	10	158	0	FALSE	0	192160	NA	NA	NA
High	[R].eTAQAIkGMHIR.[K]	HCD	3.39	1.1e-05	2.4e-05	1.23	0.66	1	Sequest HT (2)	2	722.896	0.56	69.3179	25787	25787	P18621	Acetyl:2H(3	ETAQAIKGMHIR	12	2	69.318	261554	12	N-Term(Acetyl:2H(3));K7(Acetyl:2H(3))	Acetyl:2H(3)@Any N-term;Acetyl:2H(3)@K	27	QE	0.400797	FALSE	Sequest HT	Sequest HT (A2)	A	2	Unambiguous	1	P18621	60S ribosomal protein L17 OS=Homo sapiens OX=9606 GN=RPL17 PE=1 SV=3	P18621	60S ribosomal protein L17 OS=Homo sapiens OX=9606 GN=RPL17 PE=1 SV=3	0	2	0.6608	0	1	1	722.896	1444.79	1444.78	0.56	0.0004	0/0	0	0	1.36734e+06	HCD	MS2	47.5099	37.971	69.3179	25787	25782	220621_E_307.raw	F7.7	180	1	FALSE	R	E	F7	trypsin	462166	683071	0.403555	0.596445	MGTG	2ND	10	158	0	FALSE	0;7	205771	NA	NA	NA
High	[R].sTLEPVEkALR.[D]	HCD	2.7	0.00019	0.001	0.597	0.52	1	Sequest HT (2)	2	665.382	8.56	69.3416	25796	25796	P48741; P17066; P0DMV9	Acetyl	STLEPVEKALR	11	2	69.342	261555	11	N-Term(Acetyl);K8(Acetyl:2H(3))	Acetyl@Any N-term;Acetyl:2H(3)@K	27	QE	0.400957	FALSE	Sequest HT	Sequest HT (A2)	A	2	Unambiguous	3	P48741; P17066; P0DMV9	Putative heat shock 70 kDa protein 7 OS=Homo sapiens OX=9606 GN=HSPA7 PE=5 SV=2;Heat shock 70 kDa protein 6 OS=Homo sapiens OX=9606 GN=HSPA6 PE=1 SV=2;Heat shock 70 kDa protein 1B OS=Homo sapiens OX=9606 GN=HSPA1B PE=1 SV=1	P48741; P17066; P0DMV9	Putative heat shock 70 kDa protein 7 OS=Homo sapiens OX=9606 GN=HSPA7 PE=5 SV=2; Heat shock 70 kDa protein 6 OS=Homo sapiens OX=9606 GN=HSPA6 PE=1 SV=2; Heat shock 70 kDa protein 1B OS=Homo sapiens OX=9606 GN=HSPA1B PE=1 SV=1	0	2	0.5222	0	1	1	665.382	1329.76	1329.75	8.56	0.00569	0/0	0	0	5412237	HCD	MS2	24.0709	24.154	69.3416	25796	25795	220621_E_307.raw	F7.7	108	3	FALSE	R	S	F7	trypsin	1.65444e+06	1.76064e+06	0.484452	0.515548	MGTG	2ND	10	158	0	FALSE	0;8	1533587	NA	NA	NA
High	[R].LEEGPPVTTVLTR.[E]	HCD	2.21	0.00036	0.0029	0.451	0.56	1	Sequest HT (2)	2	706.393	-0.93	69.3442	25797	25797	P08559	NA	LEEGPPVTTVLTR	13	2	69.344	261556	13		NA	27	QE	0.400974	FALSE	Sequest HT	Sequest HT (A2)	A	2	Unambiguous	1	P08559	Pyruvate dehydrogenase E1 component subunit alpha, somatic form, mitochondrial OS=Homo sapiens OX=9606 GN=PDHA1 PE=1 SV=3	P08559	Pyruvate dehydrogenase E1 component subunit alpha, somatic form, mitochondrial OS=Homo sapiens OX=9606 GN=PDHA1 PE=1 SV=3	0	2	0.5566	0	1	1	706.393	1411.78	1411.78	-0.93	-0.00065	0/0	0	0	1.23343e+06	HCD	MS2	34.0507	120	69.3442	25797	25795	220621_E_307.raw	F7.7	151	1	FALSE	R	L	F7	trypsin	63863.9	255499	0.199973	0.800027	MGTG	2ND	10	158	0	FALSE	NA	58583.1	NA	NA	NA
High	[R].mVQEAEkYkAEDEVQR.[E]	HCD	2.48	0.0026	0.029	0.182	0.35	1	Sequest HT (2)	3	696.68	-0.32	69.3522	25801	25801	P0DMV9	Acetyl:2H(3	MVQEAEKYKAEDEVQR	16	3	69.352	261557	16	N-Term(Acetyl:2H(3));K7(Acetyl:2H(3));K9(Acetyl:2H(3))	Acetyl:2H(3)@Any N-term;Acetyl:2H(3)@K;Acetyl:2H(3)@K	27	QE	0.401028	FALSE	Sequest HT	Sequest HT (A2)	A	2	Unambiguous	1	P0DMV9	Heat shock 70 kDa protein 1B OS=Homo sapiens OX=9606 GN=HSPA1B PE=1 SV=1	P0DMV9	Heat shock 70 kDa protein 1B OS=Homo sapiens OX=9606 GN=HSPA1B PE=1 SV=1	0	3	0.3508	0	1	1	696.68	2088.03	2088.03	-0.32	-0.00022	0/0	0	0	13126695	HCD	MS2	9.65249	12.043	69.3522	25801	25795	220621_E_307.raw	F7.7	163	1	FALSE	R	M	F7	trypsin	56561.4	3.6852e+06	0.0151162	0.984884	MGTG	2ND	10	158	0	FALSE	0;7;9	1068386	NA	NA	NA
High	[R].tAQcFLR.[V]	HCD	2.4	0.00065	0.0059	0.368	0.55	1	Sequest HT (2)	2	470.741	0.32	69.3534	25802	25802	Q6P2Q9	Acetyl:2H(3	TAQCFLR	7	2	69.353	261558	7	N-Term(Acetyl:2H(3));C4(Carbamidomethyl)	Acetyl:2H(3)@Any N-term;Carbamidomethyl@C	27	QE	0.401036	FALSE	Sequest HT	Sequest HT (A2)	A	2	Unambiguous	1	Q6P2Q9	Pre-mRNA-processing-splicing factor 8 OS=Homo sapiens OX=9606 GN=PRPF8 PE=1 SV=2	Q6P2Q9	Pre-mRNA-processing-splicing factor 8 OS=Homo sapiens OX=9606 GN=PRPF8 PE=1 SV=2	0	0	0.5542	0	1	1	470.741	940.475	940.475	0.32	0.00015	0/0	0	0	2300989	HCD	MS2	44.5227	42.322	69.3534	25802	25795	220621_E_307.raw	F7.7	85	1	FALSE	R	T	F7	trypsin	65990.1	755624	0.0803177	0.919682	MGTG	2ND	10	158	0	FALSE	0;4	244084	NA	NA	NA
High	[R].dNIQGITkPAIRR.[L]	HCD	2.09	0.00099	0.0091	0.317	0.52	1	Sequest HT (2)	2	786.46	-0.48	69.3663	25809	25809	P62805	Acetyl:2H(3	DNIQGITKPAIRR	13	2	69.366	261559	13	N-Term(Acetyl:2H(3));K8(Acetyl:2H(3))	Acetyl:2H(3)@Any N-term;Acetyl:2H(3)@K	27	QE	0.401124	FALSE	Sequest HT	Sequest HT (A2)	A	2	Unambiguous	1	P62805	Histone H4 OS=Homo sapiens OX=9606 GN=H4C16 PE=1 SV=2	P62805	Histone H4 OS=Homo sapiens OX=9606 GN=H4C16 PE=1 SV=2	1	2	0.5167	0	1	1	786.46	1571.91	1571.91	-0.48	-0.00038	0/0	0	0	32271092	HCD	MS2	3.43368	4.421	69.3663	25809	25808	220621_E_307.raw	F7.7	65	1	FALSE	R	D	F7	trypsin	1883561	6.00865e+06	0.238661	0.761339	MGTG	2ND	10	158	0	FALSE	0;8	4299262	NA	NA	NA
High	[R].eTAQAIkGMHIR.[K]	HCD	4.29	1.1e-05	1e-05	1.37	0.57	1	Sequest HT (2)	2	722.896	-0.46	69.3778	25815	25815	P18621	Acetyl:2H(3	ETAQAIKGMHIR	12	2	69.378	261560	12	N-Term(Acetyl:2H(3));K7(Acetyl:2H(3))	Acetyl:2H(3)@Any N-term;Acetyl:2H(3)@K	27	QE	0.401201	FALSE	Sequest HT	Sequest HT (A2)	A	2	Unambiguous	1	P18621	60S ribosomal protein L17 OS=Homo sapiens OX=9606 GN=RPL17 PE=1 SV=3	P18621	60S ribosomal protein L17 OS=Homo sapiens OX=9606 GN=RPL17 PE=1 SV=3	0	2	0.5664	0	1	1	722.896	1444.78	1444.78	-0.46	-0.00033	0/0	0	0	4.98034e+06	HCD	MS2	32.3326	30.127	69.3778	25815	25808	220621_E_307.raw	F7.7	178	1	FALSE	R	E	F7	trypsin	1.07057e+06	2.80496e+06	0.276239	0.723761	MGTG	2ND	10	158	0	FALSE	0;7	462813	NA	NA	NA
High	[R].kMkDTDSEEEIREAFR.[V]	HCD	2.7	4.5e-05	0.00015	0.918	0.08	1	Sequest HT (2)	3	692.005	-0.8	69.4001	25826	25826	P0DP25	NA	KMKDTDSEEEIREAFR	16	3	69.4	261561	16	K1(Acetyl:2H(3));K3(Acetyl:2H(3))	Acetyl:2H(3)@K;Acetyl:2H(3)@K	27	QE	0.401352	FALSE	Sequest HT	Sequest HT (A2)	A	2	Unambiguous	1	P0DP25	Calmodulin-3 OS=Homo sapiens OX=9606 GN=CALM3 PE=1 SV=1	P0DP25	Calmodulin-3 OS=Homo sapiens OX=9606 GN=CALM3 PE=1 SV=1	1	3	0.0815	0	1	1	692.005	2074	2074	-0.8	-0.00056	0/0	0	0	962030	HCD	MS2	39.0666	120	69.4001	25826	25821	220621_E_307.raw	F7.7	140	1	FALSE	R	K	F7	trypsin	38361.7	599364	0.0601539	0.939846	MGTG	2ND	10	158	0	FALSE	1;3	197691	NA	NA	NA
High	[R].TLLIkTVETR.[D]	HCD	2.42	0.00021	0.0012	0.571	0.58	1	Sequest HT (2)	2	609.879	0.28	69.4046	25828	25828	P08670	NA	TLLIKTVETR	10	2	69.405	261562	10	K5(Acetyl:2H(3))	Acetyl:2H(3)@K	27	QE	0.401382	FALSE	Sequest HT	Sequest HT (A2)	A	2	Unambiguous	1	P08670	Vimentin OS=Homo sapiens OX=9606 GN=VIM PE=1 SV=4	P08670	Vimentin OS=Homo sapiens OX=9606 GN=VIM PE=1 SV=4	0	2	0.5826	0	1	1	609.879	1218.75	1218.75	0.28	0.00017	0/0	0	0	752524	HCD	MS2	40.2423	120	69.4046	25828	25821	220621_E_307.raw	F7.7	49	1	FALSE	R	T	F7	trypsin	189748	519915	0.267378	0.732622	MGTG	2ND	10	158	0	FALSE	5	138783	NA	NA	NA
High	[R].mVQEAEkYkAEDEVQR.[E]	HCD	2.1	0.0087	0.12	0.019	0.29	1	Sequest HT (2)	3	696.68	-0.58	69.4447	25845	25845	P0DMV9	Acetyl:2H(3	MVQEAEKYKAEDEVQR	16	3	69.445	261563	16	N-Term(Acetyl:2H(3));K7(Acetyl:2H(3));K9(Acetyl:2H(3))	Acetyl:2H(3)@Any N-term;Acetyl:2H(3)@K;Acetyl:2H(3)@K	27	QE	0.401653	FALSE	Sequest HT	Sequest HT (A2)	A	2	Unambiguous	1	P0DMV9	Heat shock 70 kDa protein 1B OS=Homo sapiens OX=9606 GN=HSPA1B PE=1 SV=1	P0DMV9	Heat shock 70 kDa protein 1B OS=Homo sapiens OX=9606 GN=HSPA1B PE=1 SV=1	0	3	0.2857	0	1	1	696.68	2088.03	2088.03	-0.58	-0.00041	0/0	0	0	14671040	HCD	MS2	23.4798	7.724	69.4447	25845	25834	220621_E_307.raw	F7.7	164	1	FALSE	R	M	F7	trypsin	97023	4.29929e+06	0.0220692	0.977931	MGTG	2ND	10	158	0	FALSE	0;7;9	1139905	NA	NA	NA
High	[R].eTAQAIkGMHIR.[K]	HCD	4	1.1e-05	5.7e-06	1.47	0.48	1	Sequest HT (2)	3	482.266	-0.72	69.455	25850	25850	P18621	Acetyl:2H(3	ETAQAIKGMHIR	12	3	69.455	261564	12	N-Term(Acetyl:2H(3));K7(Acetyl:2H(3))	Acetyl:2H(3)@Any N-term;Acetyl:2H(3)@K	27	QE	0.401723	FALSE	Sequest HT	Sequest HT (A2)	A	2	Unambiguous	1	P18621	60S ribosomal protein L17 OS=Homo sapiens OX=9606 GN=RPL17 PE=1 SV=3	P18621	60S ribosomal protein L17 OS=Homo sapiens OX=9606 GN=RPL17 PE=1 SV=3	0	3	0.4775	0	1	1	482.266	1444.78	1444.78	-0.72	-0.00035	0/0	0	0	2.79811e+06	HCD	MS2	27.7421	25.397	69.455	25850	25847	220621_E_307.raw	F7.7	180	1	FALSE	R	E	F7	trypsin	110769	2.09486e+06	0.0502212	0.949779	MGTG	2ND	10	158	0	FALSE	0;7	447194	NA	NA	NA
High	[R].eTAQAIkGmHIR.[K]	HCD	3.44	4.5e-05	0.00013	0.935	0.66	1	Sequest HT (2)	2	730.893	-0.08	69.4828	25862	25862	P18621	Acetyl:2H(3	ETAQAIKGMHIR	12	2	69.483	261565	12	N-Term(Acetyl:2H(3));K7(Acetyl:2H(3));M9(Oxidation)	Acetyl:2H(3)@Any N-term;Acetyl:2H(3)@K;Oxidation@M	27	QE	0.401911	FALSE	Sequest HT	Sequest HT (A2)	A	2	Unambiguous	1	P18621	60S ribosomal protein L17 OS=Homo sapiens OX=9606 GN=RPL17 PE=1 SV=3	P18621	60S ribosomal protein L17 OS=Homo sapiens OX=9606 GN=RPL17 PE=1 SV=3	0	2	0.657	0	1	1	730.893	1460.78	1460.78	-0.08	-6e-05	0/0	0	0	2.28693e+06	HCD	MS2	4.8207	61.146	69.4828	25862	25860	220621_E_307.raw	F7.7	182	1	FALSE	R	E	F7	trypsin	476992	433374	0.523956	0.476044	MGTG	2ND	10	158	0	FALSE	0;7;9	106956	NA	NA	NA
High	[R].eTAQAIkGmHIR.[K]	HCD	2.66	8.1e-05	0.00036	0.759	0.23	1	Sequest HT (2)	3	487.598	0.46	69.4888	25865	25865	P18621	Acetyl:2H(3	ETAQAIKGMHIR	12	3	69.489	261566	12	N-Term(Acetyl:2H(3));K7(Acetyl:2H(3));M9(Oxidation)	Acetyl:2H(3)@Any N-term;Acetyl:2H(3)@K;Oxidation@M	27	QE	0.401951	FALSE	Sequest HT	Sequest HT (A2)	A	2	Unambiguous	1	P18621	60S ribosomal protein L17 OS=Homo sapiens OX=9606 GN=RPL17 PE=1 SV=3	P18621	60S ribosomal protein L17 OS=Homo sapiens OX=9606 GN=RPL17 PE=1 SV=3	0	3	0.2293	0	1	1	487.598	1460.78	1460.78	0.46	0.00022	0/0	0	0	802804	HCD	MS2	47.9416	85.111	69.4888	25865	25860	220621_E_307.raw	F7.7	184	1	FALSE	R	E	F7	trypsin	94477.9	214252	0.306022	0.693978	MGTG	2ND	10	158	0	FALSE	0;7;9	78935.2	NA	NA	NA
High	[R].eLAGGLEDGEPQQkR.[A]	HCD	2.43	0.00013	0.00061	0.674	0.47	1	Sequest HT (2)	2	827.416	-0.81	69.5044	25871	25871	Q9BQ52	Glu->pyro-Glu	ELAGGLEDGEPQQKR	15	2	69.504	261567	15	N-Term(Glu->pyro-Glu);K14(Acetyl:2H(3))	Glu->pyro-Glu@E^Any N-term;Acetyl:2H(3)@K	27	QE	0.402057	FALSE	Sequest HT	Sequest HT (A2)	A	2	Unambiguous	1	Q9BQ52	Zinc phosphodiesterase ELAC protein 2 OS=Homo sapiens OX=9606 GN=ELAC2 PE=1 SV=2	Q9BQ52	Zinc phosphodiesterase ELAC protein 2 OS=Homo sapiens OX=9606 GN=ELAC2 PE=1 SV=2	0	2	0.4691	0	1	1	827.416	1653.83	1653.83	-0.81	-0.00067	0/0	0	0	458812	HCD	MS2	0	120	69.5044	25871	25860	220621_E_307.raw	F7.7	148	1	FALSE	R	E	F7	trypsin	71888.2	156562	0.314678	0.685322	MGTG	2ND	10	158	0	FALSE	0;14	49296.5	NA	NA	NA
High	[R].kYGkkVQTEVLQkR.[Q]	HCD	4.42	7.6e-05	0.00027	0.81	0.6	1	Sequest HT (2)	3	629.048	0.73	69.5241	25881	25881	Q99848	NA	KYGKKVQTEVLQKR	14	3	69.524	261568	14	K1(Acetyl:2H(3));K4(Acetyl:2H(3));K5(Acetyl:2H(3));K13(Acetyl:2H(3))	Acetyl:2H(3)@K;Acetyl:2H(3)@K;Acetyl:2H(3)@K;Acetyl:2H(3)@K	27	QE	0.40219	FALSE	Sequest HT	Sequest HT (A2)	A	2	Unambiguous	1	Q99848	Probable rRNA-processing protein EBP2 OS=Homo sapiens OX=9606 GN=EBNA1BP2 PE=1 SV=2	Q99848	Probable rRNA-processing protein EBP2 OS=Homo sapiens OX=9606 GN=EBNA1BP2 PE=1 SV=2	0	3	0.5973	0	1	1	629.048	1885.13	1885.13	0.73	0.00046	0/0	0	0	778892	HCD	MS2	39.4119	120	69.5241	25881	25873	220621_E_307.raw	F7.7	26	1	FALSE	R	K	F7	trypsin	136801	299866	0.313285	0.686715	MGTG	2ND	10	158	0	FALSE	1;4;5;13	51794.2	NA	NA	NA
High	[R].tSVQTEDDQLIAGQSAR.[A]	HCD	3.89	1.1e-05	4.5e-07	1.9	0.67	1	Sequest HT (2)	2	932.46	0.11	69.5293	25883	25883	P35221; P26232	Acetyl:2H(3	TSVQTEDDQLIAGQSAR	17	2	69.529	261569	17	N-Term(Acetyl:2H(3))	Acetyl:2H(3)@Any N-term	27	QE	0.402225	FALSE	Sequest HT	Sequest HT (A2)	A	2	Unambiguous	2	P35221	Catenin alpha-1 OS=Homo sapiens OX=9606 GN=CTNNA1 PE=1 SV=1	P35221; P26232	Catenin alpha-1 OS=Homo sapiens OX=9606 GN=CTNNA1 PE=1 SV=1; Catenin alpha-2 OS=Homo sapiens OX=9606 GN=CTNNA2 PE=1 SV=5	0	2	0.6684	0	1	1	932.46	1863.91	1863.91	0.11	0.00011	0/0	0	0	822320	HCD	MS2	0	120	69.5293	25883	25873	220621_E_307.raw	F7.7	136	1	FALSE	R	T	F7	trypsin	74099.6	351508	0.174103	0.825897	MGTG	2ND	10	158	0	FALSE	0	64011	NA	NA	NA
High	[R].kQEELQQLEQQRR.[Q]	HCD	2.25	0.0025	0.028	0.188	0.4	1	Sequest HT (2)	3	601.659	-0.31	69.5435	25889	25889	Q15149	Acetyl:2H(3	KQEELQQLEQQRR	13	3	69.543	261570	13	N-Term(Acetyl:2H(3));K1(Acetyl:2H(3))	Acetyl:2H(3)@Any N-term;Acetyl:2H(3)@K	27	QE	0.402321	FALSE	Sequest HT	Sequest HT (A2)	A	2	Unambiguous	1	Q15149	Plectin OS=Homo sapiens OX=9606 GN=PLEC PE=1 SV=3	Q15149	Plectin OS=Homo sapiens OX=9606 GN=PLEC PE=1 SV=3	1	3	0.4044	0	1	1	601.659	1802.96	1802.96	-0.31	-0.00019	0/0	0	0	2.83818e+06	HCD	MS2	31.1977	24.015	69.5435	25889	25886	220621_E_307.raw	F7.7	192	1	FALSE	R	K	F7	trypsin	325477	1.25376e+06	0.206098	0.793902	MGTG	2ND	10	158	0	FALSE	0;1	887022	NA	NA	NA
High	[R].eLAkmkQEPVkPEEGRDMANR.[I]	HCD	3.65	1.1e-05	1.9e-05	1.27	0.55	1	Sequest HT (2)	3	884.787	-1.27	69.6039	25916	25916	P61586	Acetyl:2H(3	ELAKMKQEPVKPEEGRDMANR	21	3	69.604	261571	21	N-Term(Acetyl:2H(3));K4(Acetyl:2H(3));M5(Oxidation);K6(Acetyl:2H(3));K11(Acetyl:2H(3))	Acetyl:2H(3)@Any N-term;Acetyl:2H(3)@K;Oxidation@M;Acetyl:2H(3)@K;Acetyl:2H(3)@K	27	QE	0.402729	FALSE	Sequest HT	Sequest HT (A2)	A	2	Unambiguous	1	P61586	Transforming protein RhoA OS=Homo sapiens OX=9606 GN=RHOA PE=1 SV=1	P61586	Transforming protein RhoA OS=Homo sapiens OX=9606 GN=RHOA PE=1 SV=1	1	3	0.5507	0	1	1	884.787	2652.35	2652.35	-1.27	-0.00113	0/0	0	0	763512	HCD	MS2	0	120	69.6039	25916	25912	220621_E_307.raw	F7.7	217	1	FALSE	R	E	F7	trypsin	102906	527999	0.163108	0.836892	MGTG	2ND	10	158	0	FALSE	0;4;5;6;11	120437	NA	NA	NA
High	[R].aLAAEEIR.[Q]	HCD	2.35	0.00021	0.0012	0.571	0.5	1	Sequest HT (2)	2	459.26	-0.72	69.628	25929	25929	Q96S55	Acetyl:2H(3	ALAAEEIR	8	2	69.628	261572	8	N-Term(Acetyl:2H(3))	Acetyl:2H(3)@Any N-term	27	QE	0.402892	FALSE	Sequest HT	Sequest HT (A2)	A	2	Unambiguous	1	Q96S55	ATPase WRNIP1 OS=Homo sapiens OX=9606 GN=WRNIP1 PE=1 SV=2	Q96S55	ATPase WRNIP1 OS=Homo sapiens OX=9606 GN=WRNIP1 PE=1 SV=2	0	2	0.4979	0	1	1	459.26	917.512	917.513	-0.72	-0.00033	0/0	0	0	1663839	HCD	MS2	39.6933	71.039	69.628	25929	25925	220621_E_307.raw	F7.7	152	1	FALSE	R	A	F7	trypsin	295579	738314	0.285889	0.714111	MGTG	2ND	10	158	0	FALSE	0	236064	NA	NA	NA
High	[R].kQEELQQLEQQRR.[Q]	HCD	2.1	0.00038	0.0033	0.436	0.55	1	Sequest HT (2)	3	601.659	-0.51	69.6475	25940	25940	Q15149	Acetyl:2H(3	KQEELQQLEQQRR	13	3	69.647	261573	13	N-Term(Acetyl:2H(3));K1(Acetyl:2H(3))	Acetyl:2H(3)@Any N-term;Acetyl:2H(3)@K	27	QE	0.403024	FALSE	Sequest HT	Sequest HT (A2)	A	2	Unambiguous	1	Q15149	Plectin OS=Homo sapiens OX=9606 GN=PLEC PE=1 SV=3	Q15149	Plectin OS=Homo sapiens OX=9606 GN=PLEC PE=1 SV=3	1	3	0.5476	0	1	1	601.659	1802.96	1802.96	-0.51	-0.00031	0/0	0	0	4.0218e+06	HCD	MS2	31.4382	23.144	69.6475	25940	25938	220621_E_307.raw	F7.7	194	1	FALSE	R	K	F7	trypsin	541114	1.20402e+06	0.31007	0.68993	MGTG	2ND	10	158	0	FALSE	0;1	798431	NA	NA	NA
High	[R].eLYQQLQR.[G]	HCD	2.29	0.00069	0.0065	0.357	0.22	1	Sequest HT (2)	2	530.283	0.28	69.7041	25967	25967	Q15149	Glu->pyro-Glu	ELYQQLQR	8	2	69.704	261574	8	N-Term(Glu->pyro-Glu)	Glu->pyro-Glu@E^Any N-term	27	QE	0.403406	FALSE	Sequest HT	Sequest HT (A2)	A	2	Unambiguous	1	Q15149	Plectin OS=Homo sapiens OX=9606 GN=PLEC PE=1 SV=3	Q15149	Plectin OS=Homo sapiens OX=9606 GN=PLEC PE=1 SV=3	0	2	0.2227	0	1	1	530.283	1059.56	1059.56	0.28	0.00015	0/0	0	0	4034348	HCD	MS2	7.70781	21.918	69.7041	25967	25964	220621_E_307.raw	F7.7	139	1	FALSE	R	E	F7	trypsin	186747	1410121	0.116946	0.883054	MGTG	2ND	10	158	0	FALSE	0	368266	NA	NA	NA
High	[R].gTPLDTEVPmER.[V]	HCD	2.59	0.003	0.035	0.16	0.53	1	Sequest HT (2)	2	703.338	-1.61	69.7146	25973	25973	P11498	Acetyl:2H(3	GTPLDTEVPMER	12	2	69.715	261575	12	N-Term(Acetyl:2H(3));M10(Oxidation)	Acetyl:2H(3)@Any N-term;Oxidation@M	27	QE	0.403477	FALSE	Sequest HT	Sequest HT (A2)	A	2	Unambiguous	1	P11498	Pyruvate carboxylase, mitochondrial OS=Homo sapiens OX=9606 GN=PC PE=1 SV=2	P11498	Pyruvate carboxylase, mitochondrial OS=Homo sapiens OX=9606 GN=PC PE=1 SV=2	0	2	0.529	0	1	1	703.338	1405.67	1405.67	-1.61	-0.00113	0/0	0	0	1373916	HCD	MS2	36.273	120	69.7146	25973	25964	220621_E_307.raw	F7.7	128	1	FALSE	R	G	F7	trypsin	16207.7	335553	0.0460759	0.953924	MGTG	2ND	10	158	0	FALSE	0;10	79163	NA	NA	NA
High	[R].GTGDVkLLkHkEkGAIR.[L]	HCD	5.26	1.1e-05	9.7e-06	1.39	0.66	1	Sequest HT (2)	3	677.409	-0.62	69.7621	25993	25993	P43487	NA	GTGDVKLLKHKEKGAIR	17	3	69.762	261576	17	K6(Acetyl:2H(3));K9(Acetyl:2H(3));K11(Acetyl:2H(3));K13(Acetyl:2H(3))	Acetyl:2H(3)@K;Acetyl:2H(3)@K;Acetyl:2H(3)@K;Acetyl:2H(3)@K	27	QE	0.403798	FALSE	Sequest HT	Sequest HT (A2)	A	2	Unambiguous	1	P43487	Ran-specific GTPase-activating protein OS=Homo sapiens OX=9606 GN=RANBP1 PE=1 SV=1	P43487	Ran-specific GTPase-activating protein OS=Homo sapiens OX=9606 GN=RANBP1 PE=1 SV=1	0	3	0.6559	0	1	1	677.409	2030.21	2030.21	-0.62	-0.00042	0/0	0	0	2248047	HCD	MS2	10.5234	48.434	69.7621	25993	25990	220621_E_307.raw	F7.7	24	1	FALSE	R	G	F7	trypsin	99822.4	1.49357e+06	0.0626478	0.937352	MGTG	2ND	10	158	0	FALSE	6;9;11;13	226552	NA	NA	NA
High	[R].sQTkEPTPkQkLkEEPDREAR.[A]	HCD	3.43	1.1e-05	2.9e-05	1.2	0.56	1	Sequest HT (2)	3	907.497	3.42	69.7647	25994	25994	P26358	Acetyl:2H(3	SQTKEPTPKQKLKEEPDREAR	21	3	69.765	261577	21	N-Term(Acetyl:2H(3));K4(Acetyl:2H(3));K9(Acetyl:2H(3));K11(Acetyl:2H(3));K13(Acetyl:2H(3))	Acetyl:2H(3)@Any N-term;Acetyl:2H(3)@K;Acetyl:2H(3)@K;Acetyl:2H(3)@K;Acetyl:2H(3)@K	27	QE	0.403816	FALSE	Sequest HT	Sequest HT (A2)	A	2	Unambiguous	1	P26358	DNA (cytosine-5)-methyltransferase 1 OS=Homo sapiens OX=9606 GN=DNMT1 PE=1 SV=2	P26358	DNA (cytosine-5)-methyltransferase 1 OS=Homo sapiens OX=9606 GN=DNMT1 PE=1 SV=2	1	3	0.5627	0	1	1	907.497	2720.48	2720.47	3.42	0.0031	0/0	0	0	1.51509e+06	HCD	MS2	12.8566	120	69.7647	25994	25990	220621_E_307.raw	F7.7	159	1	FALSE	R	S	F7	trypsin	96854.7	501206	0.161948	0.838052	MGTG	2ND	10	158	0	FALSE	0;4;9;11;13	168790	NA	NA	NA
High	[R].mIETAQVDER.[A]	HCD	2.73	4e-05	0.00012	0.957	0.48	1	Sequest HT (2)	2	618.804	3.04	69.7685	25996	25996	Q9UL25	Acetyl:2H(3	MIETAQVDER	10	2	69.768	261578	10	N-Term(Acetyl:2H(3))	Acetyl:2H(3)@Any N-term	27	QE	0.403841	FALSE	Sequest HT	Sequest HT (A2)	A	2	Unambiguous	1	Q9UL25	Ras-related protein Rab-21 OS=Homo sapiens OX=9606 GN=RAB21 PE=1 SV=3	Q9UL25	Ras-related protein Rab-21 OS=Homo sapiens OX=9606 GN=RAB21 PE=1 SV=3	0	2	0.4762	0	1	1	618.804	1236.6	1236.6	3.04	0.00188	0/0	0	0	1.70495e+06	HCD	MS2	30.8519	35.412	69.7685	25996	25990	220621_E_307.raw	F7.7	151	1	FALSE	R	M	F7	trypsin	194173	881976	0.180433	0.819567	MGTG	2ND	10	158	0	FALSE	0	203893	NA	NA	NA
High	[R].eNREDYRQIAkAYAR.[I]	HCD	2.05	8.7e-05	0.00037	0.758	0.25	1	Sequest HT (2)	3	658.34	-2.16	69.8239	26021	26021	P31948	Acetyl:2H(3	ENREDYRQIAKAYAR	15	3	69.824	261579	15	N-Term(Acetyl:2H(3));K11(Acetyl:2H(3))	Acetyl:2H(3)@Any N-term;Acetyl:2H(3)@K	27	QE	0.404216	FALSE	Sequest HT	Sequest HT (A2)	A	2	Unambiguous	1	P31948	Stress-induced-phosphoprotein 1 OS=Homo sapiens OX=9606 GN=STIP1 PE=1 SV=1	P31948	Stress-induced-phosphoprotein 1 OS=Homo sapiens OX=9606 GN=STIP1 PE=1 SV=1	2	3	0.2537	0	1	1	658.34	1973.01	1973.01	-2.16	-0.00142	0/0	0	0	527837	HCD	MS2	23.8402	120	69.8239	26021	26016	220621_E_307.raw	F7.7	227	1	FALSE	R	E	F7	trypsin	112981	118923	0.48719	0.51281	MGTG	2ND	10	158	0	FALSE	0;11	87700.2	NA	NA	NA
High	[R].gcVTkIYGR.[A]	HCD	2.5	0.00029	0.0019	0.503	0.61	1	Sequest HT (2)	2	572.307	-3.34	69.8265	26022	26022	O00442	Acetyl:2H(3	GCVTKIYGR	9	2	69.826	261580	9	N-Term(Acetyl:2H(3));C2(Carbamidomethyl);K5(Acetyl:2H(3))	Acetyl:2H(3)@Any N-term;Carbamidomethyl@C;Acetyl:2H(3)@K	27	QE	0.404233	FALSE	Sequest HT	Sequest HT (A2)	A	2	Unambiguous	1	O00442	RNA 3'-terminal phosphate cyclase OS=Homo sapiens OX=9606 GN=RTCA PE=1 SV=1	O00442	RNA 3'-terminal phosphate cyclase OS=Homo sapiens OX=9606 GN=RTCA PE=1 SV=1	0	2	0.608	0	1	1	572.307	1143.61	1143.61	-3.34	-0.00191	0/0	0	0	519820	HCD	MS2	56.1086	120	69.8265	26022	26016	220621_E_307.raw	F7.7	167	1	FALSE	R	G	F7	trypsin	72724.9	203661	0.263128	0.736872	MGTG	2ND	10	158	0	FALSE	0;2;5	58879.9	NA	NA	NA
High	[R].sAATLQQEkTDTVR.[C]	HCD	3.73	1.1e-05	6.8e-06	1.45	0.6	1	Sequest HT (2)	2	819.433	-1.23	69.8329	26026	26026	P23142	Acetyl:2H(3	SAATLQQEKTDTVR	14	2	69.833	261581	14	N-Term(Acetyl:2H(3));K9(Acetyl:2H(3))	Acetyl:2H(3)@Any N-term;Acetyl:2H(3)@K	27	QE	0.404276	FALSE	Sequest HT	Sequest HT (A2)	A	2	Unambiguous	1	P23142	Fibulin-1 OS=Homo sapiens OX=9606 GN=FBLN1 PE=1 SV=4	P23142	Fibulin-1 OS=Homo sapiens OX=9606 GN=FBLN1 PE=1 SV=4	0	0	0.5979	0	1	1	819.433	1637.86	1637.86	-1.23	-0.00101	0/0	0	0	2.50092e+06	HCD	MS2	59.3716	42.118	69.8329	26026	26016	220621_E_307.raw	F7.7	182	1	FALSE	R	S	F7	trypsin	344316	968185	0.262336	0.737664	MGTG	2ND	10	158	0	FALSE	0;9	205226	NA	NA	NA
High	[R].dNIQGITkPAIRR.[L]	HCD	2.12	0.0047	0.061	0.099	0.46	1	Sequest HT (2)	2	786.462	2.08	69.899	26056	26056	P62805	Acetyl:2H(3	DNIQGITKPAIRR	13	2	69.899	261582	13	N-Term(Acetyl:2H(3));K8(Acetyl:2H(3))	Acetyl:2H(3)@Any N-term;Acetyl:2H(3)@K	27	QE	0.404723	FALSE	Sequest HT	Sequest HT (A2)	A	2	Unambiguous	1	P62805	Histone H4 OS=Homo sapiens OX=9606 GN=H4C16 PE=1 SV=2	P62805	Histone H4 OS=Homo sapiens OX=9606 GN=H4C16 PE=1 SV=2	1	2	0.4623	0	1	1	786.462	1571.92	1571.91	2.08	0.00163	0/0	0	0	1.04708e+06	HCD	MS2	34.3693	120	69.899	26056	26055	220621_E_307.raw	F7.7	70	1	FALSE	R	D	F7	trypsin	58617.7	171657	0.254555	0.745445	MGTG	2ND	10	158	0	FALSE	0;8	103650	NA	NA	NA
High	[-].mNGTANPLLDREEHcLR.[L]	HCD	4.39	1.8e-05	5.5e-05	1.09	0.47	1	Sequest HT (2)	3	689.994	-0.81	69.9093	26062	26062	Q96JC9	Acetyl	MNGTANPLLDREEHCLR	17	3	69.909	261583	17	N-Term(Acetyl);C15(Carbamidomethyl)	Acetyl@Any N-term;Carbamidomethyl@C	27	QE	0.404793	FALSE	Sequest HT	Sequest HT (A2)	A	2	Unambiguous	1	Q96JC9	ELL-associated factor 1 OS=Homo sapiens OX=9606 GN=EAF1 PE=1 SV=1	Q96JC9	ELL-associated factor 1 OS=Homo sapiens OX=9606 GN=EAF1 PE=1 SV=1	1	3	0.4692	0	1	1	689.994	2067.97	2067.97	-0.81	-0.00056	0/0	0	0	943952	HCD	MS2	20.3546	120	69.9093	26062	26055	220621_E_307.raw	F7.7	112	1	FALSE	NA	M	F7	trypsin	59731.9	644555	0.0848119	0.915188	MGTG	2ND	10	158	0	FALSE	0;15	134840	NA	NA	NA
High	[R].eSQLTALQAAR.[A]	HCD	2.65	0.00011	0.00055	0.69	0.69	1	Sequest HT (2)	2	585.318	0.39	69.9857	26098	26098	O14578	Glu->pyro-Glu	ESQLTALQAAR	11	2	69.986	261584	11	N-Term(Glu->pyro-Glu)	Glu->pyro-Glu@E^Any N-term	27	QE	0.405309	FALSE	Sequest HT	Sequest HT (A2)	A	2	Unambiguous	1	O14578	Citron Rho-interacting kinase OS=Homo sapiens OX=9606 GN=CIT PE=1 SV=2	O14578	Citron Rho-interacting kinase OS=Homo sapiens OX=9606 GN=CIT PE=1 SV=2	0	2	0.6868	0	1	1	585.318	1169.63	1169.63	0.39	0.00023	0/0	0	0	1.61466e+06	HCD	MS2	64.4277	24.935	69.9857	26098	26094	220621_E_307.raw	F7.7	149	1	FALSE	R	E	F7	trypsin	287369	810980	0.261637	0.738363	MGTG	2ND	10	158	0	FALSE	0	214993	NA	NA	NA
High	[R].dNIQGITkPAIR.[R]	HCD	1.75	0.0058	0.077	0.073	0.12	1	Sequest HT (2)	3	472.609	-0.45	70.0016	26105	26105	P62805	Acetyl:2H(3	DNIQGITKPAIR	12	3	70.002	261585	12	N-Term(Acetyl:2H(3));K8(Acetyl:2H(3))	Acetyl:2H(3)@Any N-term;Acetyl:2H(3)@K	27	QE	0.405416	FALSE	Sequest HT	Sequest HT (A2)	A	2	Unambiguous	1	P62805	Histone H4 OS=Homo sapiens OX=9606 GN=H4C16 PE=1 SV=2	P62805	Histone H4 OS=Homo sapiens OX=9606 GN=H4C16 PE=1 SV=2	0	3	0.12	0	1	1	472.609	1415.81	1415.81	-0.45	-0.00021	0/0	0	0	689591	HCD	MS2	52.4664	79.873	70.0016	26105	26094	220621_E_307.raw	F7.7	93	1	FALSE	R	D	F7	trypsin	19903.4	299960	0.0622247	0.937775	MGTG	2ND	10	158	0	FALSE	0;8	96410.9	NA	NA	NA
High	[R].imkAQALR.[D]	HCD	2.36	0.0011	0.011	0.294	0.54	1	Sequest HT (2)	2	518.808	0.47	70.0151	26110	26110	P07900; P08238; Q58FG1	Acetyl:2H(3	IMKAQALR	8	2	70.015	261586	8	N-Term(Acetyl:2H(3));M2(Oxidation);K3(Acetyl:2H(3))	Acetyl:2H(3)@Any N-term;Oxidation@M;Acetyl:2H(3)@K	27	QE	0.405507	FALSE	Sequest HT	Sequest HT (A2)	A	2	Unambiguous	3	P07900; P08238; Q58FG1	Heat shock protein HSP 90-alpha OS=Homo sapiens OX=9606 GN=HSP90AA1 PE=1 SV=5;Heat shock protein HSP 90-beta OS=Homo sapiens OX=9606 GN=HSP90AB1 PE=1 SV=4;Putative heat shock protein HSP 90-alpha A4 OS=Homo sapiens OX=9606 GN=HSP90AA4P PE=5 SV=1	P07900; P08238; Q58FG1	Heat shock protein HSP 90-alpha OS=Homo sapiens OX=9606 GN=HSP90AA1 PE=1 SV=5; Heat shock protein HSP 90-beta OS=Homo sapiens OX=9606 GN=HSP90AB1 PE=1 SV=4; Putative heat shock protein HSP 90-alpha A4 OS=Homo sapiens OX=9606 GN=HSP90AA4P PE=5 SV=1	0	2	0.5381	0	1	1	518.808	1036.61	1036.61	0.47	0.00024	0/0	0	0	3926896	HCD	MS2	35.5068	17.8	70.0151	26110	26107	220621_E_307.raw	F7.7	88	3	FALSE	R	I	F7	trypsin	388228	1.60419e+06	0.194853	0.805147	MGTG	2ND	10	158	0	FALSE	0;2;3	475066	NA	NA	NA
High	[R].eHVkEVQQLQGkIR.[T]	HCD	5.36	1.1e-05	1.6e-07	2.07	0.68	1	Sequest HT (2)	2	882.508	3.2	70.0216	26113	26113	Q9P2E9	Glu->pyro-Glu	EHVKEVQQLQGKIR	14	2	70.022	261587	14	N-Term(Glu->pyro-Glu);K4(Acetyl:2H(3));K12(Acetyl:2H(3))	Glu->pyro-Glu@E^Any N-term;Acetyl:2H(3)@K;Acetyl:2H(3)@K	27	QE	0.405551	FALSE	Sequest HT	Sequest HT (A2)	A	2	Unambiguous	1	Q9P2E9	Ribosome-binding protein 1 OS=Homo sapiens OX=9606 GN=RRBP1 PE=1 SV=5	Q9P2E9	Ribosome-binding protein 1 OS=Homo sapiens OX=9606 GN=RRBP1 PE=1 SV=5	0	2	0.6772	0	1	1	882.508	1764.01	1764	3.2	0.00282	0/0	0	0	955565	HCD	MS2	0	120	70.0216	26113	26107	220621_E_307.raw	F7.7	90	1	FALSE	R	E	F7	trypsin	750539	902123	0.45414	0.54586	MGTG	2ND	10	158	0	FALSE	0;4;12	211479	NA	NA	NA
High	[R].eRPDcLDTVLAR.[E]	HCD	3.85	1.8e-05	3.1e-05	1.19	0.52	1	Sequest HT (2)	2	713.861	2.85	70.0303	26117	26117	Q9P253	Glu->pyro-Glu	ERPDCLDTVLAR	12	2	70.03	261588	12	N-Term(Glu->pyro-Glu);C5(Carbamidomethyl)	Glu->pyro-Glu@E^Any N-term;Carbamidomethyl@C	27	QE	0.40561	FALSE	Sequest HT	Sequest HT (A2)	A	2	Unambiguous	1	Q9P253	Vacuolar protein sorting-associated protein 18 homolog OS=Homo sapiens OX=9606 GN=VPS18 PE=1 SV=2	Q9P253	Vacuolar protein sorting-associated protein 18 homolog OS=Homo sapiens OX=9606 GN=VPS18 PE=1 SV=2	0	2	0.5169	0	1	1	713.861	1426.71	1426.71	2.85	0.00204	0/0	0	0	760175	HCD	MS2	13.0425	120	70.0303	26117	26107	220621_E_307.raw	F7.7	144	1	FALSE	R	E	F7	trypsin	165910	229108	0.420005	0.579995	MGTG	2ND	10	158	0	FALSE	0;5	71430.1	NA	NA	NA
High	[R].DSIVETLkR.[H]	HCD	2.04	0.0018	0.019	0.23	0.57	1	Sequest HT (2)	2	553.319	1.31	70.0623	26130	26130	Q7Z478	NA	DSIVETLKR	9	2	70.062	261589	9	K8(Acetyl:2H(3))	Acetyl:2H(3)@K	27	QE	0.405826	FALSE	Sequest HT	Sequest HT (A2)	A	2	Unambiguous	1	Q7Z478	ATP-dependent RNA helicase DHX29 OS=Homo sapiens OX=9606 GN=DHX29 PE=1 SV=2	Q7Z478	ATP-dependent RNA helicase DHX29 OS=Homo sapiens OX=9606 GN=DHX29 PE=1 SV=2	0	2	0.5735	0	1	1	553.319	1105.63	1105.63	1.31	0.00072	0/0	0	0	430908	HCD	MS2	69.1997	77.976	70.0623	26130	26120	220621_E_307.raw	F7.7	130	1	FALSE	R	D	F7	trypsin	53505.5	240164	0.182196	0.817804	MGTG	2ND	10	158	0	FALSE	8	62094	NA	NA	NA
High	[R].eHVkEVQQLQGkIR.[T]	HCD	4.86	4e-05	0.00012	0.954	0.71	1	Sequest HT (2)	3	588.673	1.01	70.0725	26135	26135	Q9P2E9	Glu->pyro-Glu	EHVKEVQQLQGKIR	14	3	70.073	261590	14	N-Term(Glu->pyro-Glu);K4(Acetyl:2H(3));K12(Acetyl:2H(3))	Glu->pyro-Glu@E^Any N-term;Acetyl:2H(3)@K;Acetyl:2H(3)@K	27	QE	0.405895	FALSE	Sequest HT	Sequest HT (A2)	A	2	Unambiguous	1	Q9P2E9	Ribosome-binding protein 1 OS=Homo sapiens OX=9606 GN=RRBP1 PE=1 SV=5	Q9P2E9	Ribosome-binding protein 1 OS=Homo sapiens OX=9606 GN=RRBP1 PE=1 SV=5	0	3	0.7099	0	1	1	588.673	1764.01	1764	1.01	0.00059	0/0	0	0	5602705	HCD	MS2	49.9686	13.154	70.0725	26135	26133	220621_E_307.raw	F7.7	105	1	FALSE	R	E	F7	trypsin	2.08778e+06	2.69976e+06	0.436087	0.563913	MGTG	2ND	10	158	0	FALSE	0;4;12	752077	NA	NA	NA
High	[R].SDAGLESDTAMkkGETLR.[K]	HCD	4.68	1.1e-05	9e-07	1.79	0.69	1	Sequest HT (2)	2	1000	1.96	70.0859	26142	26142	Q9NR30	NA	SDAGLESDTAMKKGETLR	18	2	70.086	261591	18	K12(Acetyl:2H(3));K13(Acetyl:2H(3))	Acetyl:2H(3)@K;Acetyl:2H(3)@K	27	QE	0.405986	FALSE	Sequest HT	Sequest HT (A2)	A	2	Unambiguous	1	Q9NR30	Nucleolar RNA helicase 2 OS=Homo sapiens OX=9606 GN=DDX21 PE=1 SV=5	Q9NR30	Nucleolar RNA helicase 2 OS=Homo sapiens OX=9606 GN=DDX21 PE=1 SV=5	0	2	0.688	0	1	1	1000	1999	1998.99	1.96	0.00196	0/0	0	0	677388	HCD	MS2	0	120	70.0859	26142	26133	220621_E_307.raw	F7.7	167	1	FALSE	R	S	F7	trypsin	82233.1	364717	0.183987	0.816013	MGTG	2ND	10	158	0	FALSE	12;13	60445.7	NA	NA	NA
High	[-].mEGAGGANDkkkISSER.[R]	HCD	4.82	1.1e-05	1.9e-07	2.04	0.78	1	Sequest HT (2)	2	977.997	1.08	70.0911	26144	26144	Q16665	Acetyl	MEGAGGANDKKKISSER	17	2	70.091	261592	17	N-Term(Acetyl);K10(Acetyl:2H(3));K11(Acetyl:2H(3));K12(Acetyl:2H(3))	Acetyl@Any N-term;Acetyl:2H(3)@K;Acetyl:2H(3)@K;Acetyl:2H(3)@K	27	QE	0.406021	FALSE	Sequest HT	Sequest HT (A2)	A	2	Unambiguous	1	Q16665	Hypoxia-inducible factor 1-alpha OS=Homo sapiens OX=9606 GN=HIF1A PE=1 SV=1	Q16665	Hypoxia-inducible factor 1-alpha OS=Homo sapiens OX=9606 GN=HIF1A PE=1 SV=1	0	2	0.7842	0	1	1	977.997	1954.99	1954.98	1.08	0.00106	0/0	0	0	384434	HCD	MS2	0	120	70.0911	26144	26133	220621_E_307.raw	F7.7	181	1	FALSE	NA	M	F7	trypsin	126401	373032	0.253089	0.746911	MGTG	2ND	10	158	0	FALSE	0;10;11;12	86229	NA	NA	NA
High	[R].eVEMDAVGkDGR.[V]	HCD	3.61	4e-05	0.00012	0.959	0.77	1	Sequest HT (2)	2	666.818	-0.23	70.143	26169	26169	P31327	Glu->pyro-Glu	EVEMDAVGKDGR	12	2	70.143	261593	12	N-Term(Glu->pyro-Glu);K9(Acetyl:2H(3))	Glu->pyro-Glu@E^Any N-term;Acetyl:2H(3)@K	27	QE	0.406372	FALSE	Sequest HT	Sequest HT (A2)	A	2	Unambiguous	1	P31327	Carbamoyl-phosphate synthase [ammonia], mitochondrial OS=Homo sapiens OX=9606 GN=CPS1 PE=1 SV=2	P31327	Carbamoyl-phosphate synthase [ammonia], mitochondrial OS=Homo sapiens OX=9606 GN=CPS1 PE=1 SV=2	0	0	0.7729	0	1	1	666.818	1332.63	1332.63	-0.23	-0.00015	0/0	0	0	5436245	HCD	MS2	60.7134	24.559	70.143	26169	26159	220621_E_307.raw	F7.7	101	1	FALSE	R	E	F7	trypsin	1.63709e+06	4.18293e+06	0.281286	0.718714	MGTG	2ND	10	158	0	FALSE	0;9	1580965	NA	NA	NA
High	[R].gFSQPkSLAR.[H]	HCD	2.15	0.0024	0.027	0.192	0.36	1	Sequest HT (2)	2	590.834	0.69	70.1657	26181	26181	Q6DD87	Acetyl:2H(3	GFSQPKSLAR	10	2	70.166	261594	10	N-Term(Acetyl:2H(3));K6(Acetyl:2H(3))	Acetyl:2H(3)@Any N-term;Acetyl:2H(3)@K	27	QE	0.406525	FALSE	Sequest HT	Sequest HT (A2)	A	2	Unambiguous	1	Q6DD87	Zinc finger protein 787 OS=Homo sapiens OX=9606 GN=ZNF787 PE=1 SV=4	Q6DD87	Zinc finger protein 787 OS=Homo sapiens OX=9606 GN=ZNF787 PE=1 SV=4	0	2	0.3581	0	1	1	590.834	1180.66	1180.66	0.69	0.00041	0/0	0	0	708872	HCD	MS2	77.866	99.404	70.1657	26181	26172	220621_E_307.raw	F7.7	133	1	FALSE	R	G	F7	trypsin	73348.7	470283	0.134923	0.865077	MGTG	2ND	10	158	0	FALSE	0;6	210314	NA	NA	NA
High	[-].mEGAGGANDkkkISSER.[R]	HCD	3.96	5e-05	0.00016	0.9	0.64	1	Sequest HT (2)	3	652.331	-2.58	70.1852	26191	26191	Q16665	Acetyl	MEGAGGANDKKKISSER	17	3	70.185	261595	17	N-Term(Acetyl);K10(Acetyl:2H(3));K11(Acetyl:2H(3));K12(Acetyl:2H(3))	Acetyl@Any N-term;Acetyl:2H(3)@K;Acetyl:2H(3)@K;Acetyl:2H(3)@K	27	QE	0.406657	FALSE	Sequest HT	Sequest HT (A2)	A	2	Unambiguous	1	Q16665	Hypoxia-inducible factor 1-alpha OS=Homo sapiens OX=9606 GN=HIF1A PE=1 SV=1	Q16665	Hypoxia-inducible factor 1-alpha OS=Homo sapiens OX=9606 GN=HIF1A PE=1 SV=1	0	3	0.6414	0	1	1	652.331	1954.98	1954.98	-2.58	-0.00168	0/0	0	0	1.80557e+06	HCD	MS2	11.7695	55.906	70.1852	26191	26185	220621_E_307.raw	F7.7	177	1	FALSE	NA	M	F7	trypsin	272064	861529	0.240001	0.759999	MGTG	2ND	10	158	0	FALSE	0;10;11;12	226520	NA	NA	NA
High	[R].eVEMDAVGkDGR.[V]	HCD	2.01	0.0026	0.029	0.183	0.63	1	Sequest HT (2)	1	1332.63	-2.37	70.1905	26193	26193	P31327	Glu->pyro-Glu	EVEMDAVGKDGR	12	1	70.19	261596	12	N-Term(Glu->pyro-Glu);K9(Acetyl:2H(3))	Glu->pyro-Glu@E^Any N-term;Acetyl:2H(3)@K	27	QE	0.406693	FALSE	Sequest HT	Sequest HT (A2)	A	2	Unambiguous	1	P31327	Carbamoyl-phosphate synthase [ammonia], mitochondrial OS=Homo sapiens OX=9606 GN=CPS1 PE=1 SV=2	P31327	Carbamoyl-phosphate synthase [ammonia], mitochondrial OS=Homo sapiens OX=9606 GN=CPS1 PE=1 SV=2	0	1	0.6318	0	1	1	1332.63	1332.63	1332.63	-2.37	-0.00316	0/0	0	0	1.0401e+06	HCD	MS2	0	120	70.1905	26193	26185	220621_E_307.raw	F7.7	88	1	FALSE	R	E	F7	trypsin	36935.2	176268	0.173239	0.826761	MGTG	2ND	10	158	0	FALSE	0;9	83057.1	NA	NA	NA
High	[R].kLLEGEESR.[LI]	HCD	1.64	0.00063	0.0058	0.369	0.54	1	Sequest HT (2)	1	1150.62	-0.19	70.215	26204	26204	P08729; P17661; P08670; P41219; P05787	Acetyl:2H(3	KLLEGEESR	9	1	70.215	261597	9	N-Term(Acetyl:2H(3));K1(Acetyl:2H(3))	Acetyl:2H(3)@Any N-term;Acetyl:2H(3)@K	27	QE	0.406858	FALSE	Sequest HT	Sequest HT (A2)	A	2	Unambiguous	5	P08729; P17661; P08670; P41219; P05787	Keratin, type II cytoskeletal 7 OS=Homo sapiens OX=9606 GN=KRT7 PE=1 SV=5;Desmin OS=Homo sapiens OX=9606 GN=DES PE=1 SV=3;Vimentin OS=Homo sapiens OX=9606 GN=VIM PE=1 SV=4;Peripherin OS=Homo sapiens OX=9606 GN=PRPH PE=1 SV=2;Keratin, type II cytoskeletal 8 OS=Homo sapiens OX=9606 GN=KRT8 PE=1 SV=7	P08729; P17661; P08670; P41219; P05787	Keratin, type II cytoskeletal 7 OS=Homo sapiens OX=9606 GN=KRT7 PE=1 SV=5; Desmin OS=Homo sapiens OX=9606 GN=DES PE=1 SV=3; Vimentin OS=Homo sapiens OX=9606 GN=VIM PE=1 SV=4; Peripherin OS=Homo sapiens OX=9606 GN=PRPH PE=1 SV=2; Keratin, type II cytoskeletal 8 OS=Homo sapiens OX=9606 GN=KRT8 PE=1 SV=7	0	1	0.5366	0	1	1	1150.62	1150.62	1150.62	-0.19	-0.00022	0/0	0	0	604812	HCD	MS2	0	120	70.215	26204	26198	220621_E_307.raw	F7.7	177	5	FALSE	R	K	F7	trypsin	9447.2	59372.1	0.137275	0.862725	MGTG	2ND	10	158	0	FALSE	0;1	17229.5	NA	NA	NA
High	[R].qAGLSYIR.[Y]	HCD	2.32	0.00034	0.0026	0.466	0.48	1	Sequest HT (2)	2	476.768	0.41	70.2369	26217	26217	Q5VTU8; P56381	Acetyl:2H(3	QAGLSYIR	8	2	70.237	261598	8	N-Term(Acetyl:2H(3))	Acetyl:2H(3)@Any N-term	27	QE	0.407006	FALSE	Sequest HT	Sequest HT (A2)	A	2	Unambiguous	2	P56381	ATP synthase subunit epsilon, mitochondrial OS=Homo sapiens OX=9606 GN=ATP5F1E PE=1 SV=2	Q5VTU8; P56381	ATP synthase subunit epsilon-like protein, mitochondrial OS=Homo sapiens OX=9606 GN=ATP5F1EP2 PE=1 SV=1; ATP synthase subunit epsilon, mitochondrial OS=Homo sapiens OX=9606 GN=ATP5F1E PE=1 SV=2	0	2	0.4784	0	1	1	476.768	952.529	952.529	0.41	0.0002	0/0	0	0	1461609	HCD	MS2	22.2172	59.034	70.2369	26217	26211	220621_E_307.raw	F7.7	130	1	FALSE	R	Q	F7	trypsin	361798	476310	0.431684	0.568316	MGTG	2ND	10	158	0	FALSE	0	301962	NA	NA	NA
High	[R].skINVYkR.[F]	HCD	2.21	0.001	0.0093	0.314	0.49	1	Sequest HT (2)	2	571.847	-0.51	70.2381	26218	26218	Q9Y3C1	Acetyl:2H(3	SKINVYKR	8	2	70.238	261599	8	N-Term(Acetyl:2H(3));K2(Acetyl:2H(3));K7(Acetyl:2H(3))	Acetyl:2H(3)@Any N-term;Acetyl:2H(3)@K;Acetyl:2H(3)@K	27	QE	0.407014	FALSE	Sequest HT	Sequest HT (A2)	A	2	Unambiguous	1	Q9Y3C1	Nucleolar protein 16 OS=Homo sapiens OX=9606 GN=NOP16 PE=1 SV=2	Q9Y3C1	Nucleolar protein 16 OS=Homo sapiens OX=9606 GN=NOP16 PE=1 SV=2	0	2	0.4887	0	1	1	571.847	1142.69	1142.69	-0.51	-0.00029	0/0	0	0	1.2014e+06	HCD	MS2	58.476	42.535	70.2381	26218	26211	220621_E_307.raw	F7.7	64	1	FALSE	R	S	F7	trypsin	146820	968462	0.131644	0.868356	MGTG	2ND	10	158	0	FALSE	0;2;7	392706	NA	NA	NA
High	[R].gTPLDTEVPmER.[V]	HCD	3.17	9.2e-05	0.0004	0.745	0.68	1	Sequest HT (2)	2	703.34	0.99	70.2433	26220	26220	P11498	Acetyl:2H(3	GTPLDTEVPMER	12	2	70.243	261600	12	N-Term(Acetyl:2H(3));M10(Oxidation)	Acetyl:2H(3)@Any N-term;Oxidation@M	27	QE	0.407049	FALSE	Sequest HT	Sequest HT (A2)	A	2	Unambiguous	1	P11498	Pyruvate carboxylase, mitochondrial OS=Homo sapiens OX=9606 GN=PC PE=1 SV=2	P11498	Pyruvate carboxylase, mitochondrial OS=Homo sapiens OX=9606 GN=PC PE=1 SV=2	0	2	0.6751	0	1	1	703.34	1405.67	1405.67	0.99	0.0007	0/0	0	0	1.18498e+06	HCD	MS2	9.42476	120	70.2433	26220	26211	220621_E_307.raw	F7.7	129	1	FALSE	R	G	F7	trypsin	22411.1	310489	0.0673207	0.932679	MGTG	2ND	10	158	0	FALSE	0;10	69224.5	NA	NA	NA
High	[R].aLVDHENVIScPHLGASTkEAQSR.[C]	HCD	6.31	1.1e-05	1.6e-11	3.62	0.76	1	Sequest HT (2)	3	903.79	0.6	70.2472	26222	26222	O43175	Acetyl:2H(3	ALVDHENVISCPHLGASTKEAQSR	24	3	70.247	261601	24	N-Term(Acetyl:2H(3));C11(Carbamidomethyl);K19(Acetyl:2H(3))	Acetyl:2H(3)@Any N-term;Carbamidomethyl@C;Acetyl:2H(3)@K	27	QE	0.407076	FALSE	Sequest HT	Sequest HT (A2)	A	2	Unambiguous	1	O43175	D-3-phosphoglycerate dehydrogenase OS=Homo sapiens OX=9606 GN=PHGDH PE=1 SV=4	O43175	D-3-phosphoglycerate dehydrogenase OS=Homo sapiens OX=9606 GN=PHGDH PE=1 SV=4	0	3	0.7559	0	1	1	903.79	2709.35	2709.35	0.6	0.00054	0/0	0	0	680450	HCD	MS2	12.0499	120	70.2472	26222	26211	220621_E_307.raw	F7.7	209	1	FALSE	R	A	F7	trypsin	242075	496693	0.327674	0.672326	MGTG	2ND	10	158	0	FALSE	0;11;19	120659	NA	NA	NA
High	[R].lEQLGAQR.[I]	HCD	2.1	0.00027	0.0015	0.535	0.4	1	Sequest HT (2)	2	480.271	0.32	70.2605	26227	26227	P16435	Acetyl:2H(3	LEQLGAQR	8	2	70.26	261602	8	N-Term(Acetyl:2H(3))	Acetyl:2H(3)@Any N-term	27	QE	0.407166	FALSE	Sequest HT	Sequest HT (A2)	A	2	Unambiguous	1	P16435	NADPH--cytochrome P450 reductase OS=Homo sapiens OX=9606 GN=POR PE=1 SV=2	P16435	NADPH--cytochrome P450 reductase OS=Homo sapiens OX=9606 GN=POR PE=1 SV=2	0	2	0.4048	0	1	1	480.271	959.535	959.535	0.32	0.00015	0/0	0	0	3.04255e+06	HCD	MS2	54.6748	18.665	70.2605	26227	26224	220621_E_307.raw	F7.7	164	1	FALSE	R	L	F7	trypsin	287769	1.02929e+06	0.218494	0.781506	MGTG	2ND	10	158	0	FALSE	0	370322	NA	NA	NA
High	[R].sPEVLSGGEDGAVR.[L]	HCD	3.01	7.6e-05	0.0003	0.793	0.62	1	Sequest HT (2)	2	709.353	-0.71	70.267	26230	26230	Q86W42	Acetyl:2H(3	SPEVLSGGEDGAVR	14	2	70.267	261603	14	N-Term(Acetyl:2H(3))	Acetyl:2H(3)@Any N-term	27	QE	0.407209	FALSE	Sequest HT	Sequest HT (A2)	A	2	Unambiguous	1	Q86W42	THO complex subunit 6 homolog OS=Homo sapiens OX=9606 GN=THOC6 PE=1 SV=1	Q86W42	THO complex subunit 6 homolog OS=Homo sapiens OX=9606 GN=THOC6 PE=1 SV=1	0	2	0.6246	0	1	1	709.353	1417.7	1417.7	-0.71	-0.0005	0/0	0	0	976220	HCD	MS2	43.0912	120	70.267	26230	26224	220621_E_307.raw	F7.7	162	1	FALSE	R	S	F7	trypsin	98185	365544	0.211729	0.788271	MGTG	2ND	10	158	0	FALSE	0	84266.1	NA	NA	NA
High	[R].sSTkATLLR.[H]	HCD	1.75	0.0024	0.026	0.196	0.38	1	Sequest HT (2)	2	533.821	-1.77	70.2721	26232	26232	Q9H4Z2	Acetyl:2H(3	SSTKATLLR	9	2	70.272	261604	9	N-Term(Acetyl:2H(3));K4(Acetyl:2H(3))	Acetyl:2H(3)@Any N-term;Acetyl:2H(3)@K	27	QE	0.407244	FALSE	Sequest HT	Sequest HT (A2)	A	2	Unambiguous	1	Q9H4Z2	Zinc finger protein 335 OS=Homo sapiens OX=9606 GN=ZNF335 PE=1 SV=1	Q9H4Z2	Zinc finger protein 335 OS=Homo sapiens OX=9606 GN=ZNF335 PE=1 SV=1	0	2	0.3829	0	1	1	533.821	1066.64	1066.64	-1.77	-0.00094	0/0	0	0	554961	HCD	MS2	44.0877	120	70.2721	26232	26224	220621_E_307.raw	F7.7	60	1	FALSE	R	S	F7	trypsin	15079.2	182063	0.0764889	0.923511	MGTG	2ND	10	158	0	FALSE	0;4	59271.2	NA	NA	NA
High	[R].sGLTVPTSPkGR.[L]	HCD	2.47	0.00028	0.0017	0.523	0.42	1	Sequest HT (2)	2	645.369	-1.13	70.2901	26240	26240	Q53EL6	Acetyl:2H(3	SGLTVPTSPKGR	12	2	70.29	261605	12	N-Term(Acetyl:2H(3));K10(Acetyl:2H(3))	Acetyl:2H(3)@Any N-term;Acetyl:2H(3)@K	27	QE	0.407366	FALSE	Sequest HT	Sequest HT (A2)	A	2	Unambiguous	1	Q53EL6	Programmed cell death protein 4 OS=Homo sapiens OX=9606 GN=PDCD4 PE=1 SV=2	Q53EL6	Programmed cell death protein 4 OS=Homo sapiens OX=9606 GN=PDCD4 PE=1 SV=2	0	2	0.4211	0	1	1	645.369	1289.73	1289.73	-1.13	-0.00073	0/0	0	0	1.26133e+06	HCD	MS2	44.9716	45.265	70.2901	26240	26237	220621_E_307.raw	F7.7	137	1	FALSE	R	S	F7	trypsin	354393	809679	0.304443	0.695557	MGTG	2ND	10	158	0	FALSE	0;10	519647	NA	NA	NA
High	[R].NRTPSDVkELVLDNSR.[S]	HCD	4.72	1.1e-05	5.5e-06	1.48	0.63	1	Sequest HT (2)	3	630.004	1.3	70.2973	26243	26243	P39687	NA	NRTPSDVKELVLDNSR	16	3	70.297	261606	16	K8(Acetyl:2H(3))	Acetyl:2H(3)@K	27	QE	0.407414	FALSE	Sequest HT	Sequest HT (A2)	A	2	Unambiguous	1	P39687	Acidic leucine-rich nuclear phosphoprotein 32 family member A OS=Homo sapiens OX=9606 GN=ANP32A PE=1 SV=1	P39687	Acidic leucine-rich nuclear phosphoprotein 32 family member A OS=Homo sapiens OX=9606 GN=ANP32A PE=1 SV=1	1	3	0.6271	0	1	1	630.004	1888	1888	1.3	0.00082	0/0	0	0	820578	HCD	MS2	21.8759	120	70.2973	26243	26237	220621_E_307.raw	F7.7	175	1	FALSE	R	N	F7	trypsin	357465	550713	0.393607	0.606393	MGTG	2ND	10	158	0	FALSE	8	139156	NA	NA	NA
High	[R].vTQkSYkVSTSGPR.[A]	HCD	3.4	1.1e-05	1.8e-05	1.28	0.71	1	Sequest HT (2)	2	836.967	2.99	70.3233	26255	26255	P05787	Acetyl:2H(3	VTQKSYKVSTSGPR	14	2	70.323	261607	14	N-Term(Acetyl:2H(3));K4(Acetyl:2H(3));K7(Acetyl:2H(3))	Acetyl:2H(3)@Any N-term;Acetyl:2H(3)@K;Acetyl:2H(3)@K	27	QE	0.40759	FALSE	Sequest HT	Sequest HT (A2)	A	2	Unambiguous	1	P05787	Keratin, type II cytoskeletal 8 OS=Homo sapiens OX=9606 GN=KRT8 PE=1 SV=7	P05787	Keratin, type II cytoskeletal 8 OS=Homo sapiens OX=9606 GN=KRT8 PE=1 SV=7	0	2	0.7147	0	1	1	836.967	1672.93	1672.92	2.99	0.0025	0/0	0	0	934522	HCD	MS2	0	120	70.3233	26255	26250	220621_E_307.raw	F7.7	160	1	FALSE	R	V	F7	trypsin	53494.2	412787	0.114725	0.885275	MGTG	2ND	10	158	0	FALSE	0;4;7	102047	NA	NA	NA
High	[R].sAkSALGAVSQR.[I]	HCD	3.52	3.3e-05	9.2e-05	1	0.63	1	Sequest HT (2)	2	632.86	-0.63	70.3799	26280	26280	Q9BSJ6	Acetyl:2H(3	SAKSALGAVSQR	12	2	70.38	261608	12	N-Term(Acetyl:2H(3));K3(Acetyl:2H(3))	Acetyl:2H(3)@Any N-term;Acetyl:2H(3)@K	27	QE	0.407972	FALSE	Sequest HT	Sequest HT (A2)	A	2	Unambiguous	1	Q9BSJ6	Protein PIMREG OS=Homo sapiens OX=9606 GN=PIMREG PE=1 SV=1	Q9BSJ6	Protein PIMREG OS=Homo sapiens OX=9606 GN=PIMREG PE=1 SV=1	0	2	0.6278	0	1	1	632.86	1264.71	1264.71	-0.63	-0.0004	0/0	0	0	1.76072e+06	HCD	MS2	16.1856	82.129	70.3799	26280	26276	220621_E_307.raw	F7.7	131	1	FALSE	R	S	F7	trypsin	125089	851698	0.128062	0.871938	MGTG	2ND	10	158	0	FALSE	0;3	196052	NA	NA	NA
High	[R].imkAQALR.[D]	HCD	2.57	0.00066	0.0061	0.363	0.56	1	Sequest HT (2)	2	518.808	-0.12	70.3897	26286	26286	P07900; P08238; Q58FG1	Acetyl:2H(3	IMKAQALR	8	2	70.39	261609	8	N-Term(Acetyl:2H(3));M2(Oxidation);K3(Acetyl:2H(3))	Acetyl:2H(3)@Any N-term;Oxidation@M;Acetyl:2H(3)@K	27	QE	0.408039	FALSE	Sequest HT	Sequest HT (A2)	A	2	Unambiguous	3	P07900; P08238; Q58FG1	Heat shock protein HSP 90-alpha OS=Homo sapiens OX=9606 GN=HSP90AA1 PE=1 SV=5;Heat shock protein HSP 90-beta OS=Homo sapiens OX=9606 GN=HSP90AB1 PE=1 SV=4;Putative heat shock protein HSP 90-alpha A4 OS=Homo sapiens OX=9606 GN=HSP90AA4P PE=5 SV=1	P07900; P08238; Q58FG1	Heat shock protein HSP 90-alpha OS=Homo sapiens OX=9606 GN=HSP90AA1 PE=1 SV=5; Heat shock protein HSP 90-beta OS=Homo sapiens OX=9606 GN=HSP90AB1 PE=1 SV=4; Putative heat shock protein HSP 90-alpha A4 OS=Homo sapiens OX=9606 GN=HSP90AA4P PE=5 SV=1	0	2	0.5603	0	1	1	518.808	1036.61	1036.61	-0.12	-6e-05	0/0	0	0	39120728	HCD	MS2	9.41877	2.291	70.3897	26286	26276	220621_E_307.raw	F7.7	88	3	FALSE	R	I	F7	trypsin	3.40971e+06	1.44308e+07	0.191122	0.808878	MGTG	2ND	10	158	0	FALSE	0;2;3	3462002	NA	NA	NA
High	[R].eVEMDAVGkDGR.[V]	HCD	3.9	7.4e-05	0.00026	0.818	0.81	1	Sequest HT (2)	2	666.818	0.23	70.3926	26288	26288	P31327	Glu->pyro-Glu	EVEMDAVGKDGR	12	2	70.393	261610	12	N-Term(Glu->pyro-Glu);K9(Acetyl:2H(3))	Glu->pyro-Glu@E^Any N-term;Acetyl:2H(3)@K	27	QE	0.408058	FALSE	Sequest HT	Sequest HT (A2)	A	2	Unambiguous	1	P31327	Carbamoyl-phosphate synthase [ammonia], mitochondrial OS=Homo sapiens OX=9606 GN=CPS1 PE=1 SV=2	P31327	Carbamoyl-phosphate synthase [ammonia], mitochondrial OS=Homo sapiens OX=9606 GN=CPS1 PE=1 SV=2	0	2	0.8103	0	1	1	666.818	1332.63	1332.63	0.23	0.00015	0/0	0	0	25560692	HCD	MS2	18.8896	7.16	70.3926	26288	26276	220621_E_307.raw	F7.7	101	1	FALSE	R	E	F7	trypsin	3.20281e+06	8.14985e+06	0.28212	0.71788	MGTG	2ND	10	158	0	FALSE	0;9	2963716	NA	NA	NA
High	[R].eVEMDAVGkDGR.[V]	HCD	3.44	4e-05	0.00012	0.956	0.78	1	Sequest HT (2)	2	666.819	0.6	70.4003	26291	26291	P31327	Glu->pyro-Glu	EVEMDAVGKDGR	12	2	70.4	261611	12	N-Term(Glu->pyro-Glu);K9(Acetyl:2H(3))	Glu->pyro-Glu@E^Any N-term;Acetyl:2H(3)@K	27	QE	0.40811	FALSE	Sequest HT	Sequest HT (A2)	A	2	Unambiguous	1	P31327	Carbamoyl-phosphate synthase [ammonia], mitochondrial OS=Homo sapiens OX=9606 GN=CPS1 PE=1 SV=2	P31327	Carbamoyl-phosphate synthase [ammonia], mitochondrial OS=Homo sapiens OX=9606 GN=CPS1 PE=1 SV=2	0	2	0.7791	0	1	1	666.819	1332.63	1332.63	0.6	0.0004	0/0	0	0	20596032	HCD	MS2	15.6093	8.715	70.4003	26291	26289	220621_E_307.raw	F7.7	104	1	FALSE	R	E	F7	trypsin	3830453	9.60022e+06	0.285202	0.714798	MGTG	2ND	10	158	0	FALSE	0;9	3650042	NA	NA	NA
High	[R].aSWPETEPQPER.[S]	HCD	2.48	0.0014	0.014	0.263	0.71	1	Sequest HT (2)	2	736.348	-0.27	70.4031	26293	26293	Q5VY09	Acetyl:2H(3	ASWPETEPQPER	12	2	70.403	261612	12	N-Term(Acetyl:2H(3))	Acetyl:2H(3)@Any N-term	27	QE	0.408129	FALSE	Sequest HT	Sequest HT (A2)	A	2	Unambiguous	1	Q5VY09	Immediate early response gene 5 protein OS=Homo sapiens OX=9606 GN=IER5 PE=1 SV=3	Q5VY09	Immediate early response gene 5 protein OS=Homo sapiens OX=9606 GN=IER5 PE=1 SV=3	0	2	0.7056	0	1	1	736.348	1471.69	1471.69	-0.27	-0.0002	0/0	0	0	2.20342e+06	HCD	MS2	29.269	49.618	70.4031	26293	26289	220621_E_307.raw	F7.7	94	1	FALSE	R	A	F7	trypsin	43366.9	1.2391e+06	0.0338151	0.966185	MGTG	2ND	10	158	0	FALSE	0	504017	NA	NA	NA
High	[R].eLAGGLEDGEPQQkR.[A]	HCD	3.25	0.00015	0.00068	0.655	0.47	1	Sequest HT (2)	2	827.415	-2.44	70.4124	26298	26298	Q9BQ52	Glu->pyro-Glu	ELAGGLEDGEPQQKR	15	2	70.412	261613	15	N-Term(Glu->pyro-Glu);K14(Acetyl:2H(3))	Glu->pyro-Glu@E^Any N-term;Acetyl:2H(3)@K	27	QE	0.408192	FALSE	Sequest HT	Sequest HT (A2)	A	2	Unambiguous	1	Q9BQ52	Zinc phosphodiesterase ELAC protein 2 OS=Homo sapiens OX=9606 GN=ELAC2 PE=1 SV=2	Q9BQ52	Zinc phosphodiesterase ELAC protein 2 OS=Homo sapiens OX=9606 GN=ELAC2 PE=1 SV=2	0	2	0.4738	0	1	1	827.415	1653.82	1653.83	-2.44	-0.00202	0/0	0	0	514022	HCD	MS2	0	120	70.4124	26298	26289	220621_E_307.raw	F7.7	159	1	FALSE	R	E	F7	trypsin	128581	294066	0.304227	0.695773	MGTG	2ND	10	158	0	FALSE	0;14	119778	NA	NA	NA
High	[R].dLYDAGVkR.[K]	HCD	1.64	0.0067	0.089	0.054	0.27	1	Sequest HT (2)	2	563.806	2.81	70.4174	26301	26301	P07355	Acetyl:2H(3	DLYDAGVKR	9	2	70.417	261614	9	N-Term(Acetyl:2H(3));K8(Acetyl:2H(3))	Acetyl:2H(3)@Any N-term;Acetyl:2H(3)@K	27	QE	0.408226	FALSE	Sequest HT	Sequest HT (A2)	A	2	Unambiguous	1	P07355	Annexin A2 OS=Homo sapiens OX=9606 GN=ANXA2 PE=1 SV=2	P07355	Annexin A2 OS=Homo sapiens OX=9606 GN=ANXA2 PE=1 SV=2	0	2	0.2683	0	1	1	563.806	1126.6	1126.6	2.81	0.00158	0/0	0	0	5.61872e+06	HCD	MS2	45.9016	7.326	70.4174	26301	26289	220621_E_307.raw	F7.7	144	1	FALSE	R	D	F7	trypsin	241204	2.43285e+06	0.0902016	0.909798	MGTG	2ND	10	158	0	FALSE	0;8	614464	NA	NA	NA
High	[R].dLYDAGVkR.[K]	HCD	1.35	0.009	0.12	0.014	0.09	1	Sequest HT (2)	2	563.806	2.81	70.4415	26311	26311	P07355	Acetyl:2H(3	DLYDAGVKR	9	2	70.442	261615	9	N-Term(Acetyl:2H(3));K8(Acetyl:2H(3))	Acetyl:2H(3)@Any N-term;Acetyl:2H(3)@K	27	QE	0.408389	FALSE	Sequest HT	Sequest HT (A2)	A	2	Unambiguous	1	P07355	Annexin A2 OS=Homo sapiens OX=9606 GN=ANXA2 PE=1 SV=2	P07355	Annexin A2 OS=Homo sapiens OX=9606 GN=ANXA2 PE=1 SV=2	0	2	0.0889	0	1	1	563.806	1126.6	1126.6	2.81	0.00158	0/0	0	0	6947322	HCD	MS2	69.3886	8.209	70.4415	26311	26302	220621_E_307.raw	F7.7	144	1	FALSE	R	D	F7	trypsin	38654.8	2.28574e+06	0.01663	0.98337	MGTG	2ND	10	158	0	FALSE	0;8	647604	NA	NA	NA
High	[R].eVEMDAVGkDGR.[V]	HCD	3.49	0.00016	0.00072	0.647	0.69	1	Sequest HT (2)	2	666.819	0.69	70.4454	26313	26313	P31327	Glu->pyro-Glu	EVEMDAVGKDGR	12	2	70.445	261616	12	N-Term(Glu->pyro-Glu);K9(Acetyl:2H(3))	Glu->pyro-Glu@E^Any N-term;Acetyl:2H(3)@K	27	QE	0.408415	FALSE	Sequest HT	Sequest HT (A2)	A	2	Unambiguous	1	P31327	Carbamoyl-phosphate synthase [ammonia], mitochondrial OS=Homo sapiens OX=9606 GN=CPS1 PE=1 SV=2	P31327	Carbamoyl-phosphate synthase [ammonia], mitochondrial OS=Homo sapiens OX=9606 GN=CPS1 PE=1 SV=2	0	2	0.6905	0	1	1	666.819	1332.63	1332.63	0.69	0.00046	0/0	0	0	15297864	HCD	MS2	68.0575	120	70.4454	26313	26302	220621_E_307.raw	F7.7	104	1	FALSE	R	E	F7	trypsin	580814	1425022	0.289562	0.710438	MGTG	2ND	10	158	0	FALSE	0;9	508920	NA	NA	NA
High	[R].imkAQALR.[D]	HCD	2.5	0.0029	0.033	0.166	0.54	1	Sequest HT (2)	2	518.808	0.11	70.4543	26317	26317	P07900; P08238; Q58FG1	Acetyl:2H(3	IMKAQALR	8	2	70.454	261617	8	N-Term(Acetyl:2H(3));M2(Oxidation);K3(Acetyl:2H(3))	Acetyl:2H(3)@Any N-term;Oxidation@M;Acetyl:2H(3)@K	27	QE	0.408475	FALSE	Sequest HT	Sequest HT (A2)	A	2	Unambiguous	3	P07900; P08238; Q58FG1	Heat shock protein HSP 90-alpha OS=Homo sapiens OX=9606 GN=HSP90AA1 PE=1 SV=5;Heat shock protein HSP 90-beta OS=Homo sapiens OX=9606 GN=HSP90AB1 PE=1 SV=4;Putative heat shock protein HSP 90-alpha A4 OS=Homo sapiens OX=9606 GN=HSP90AA4P PE=5 SV=1	P07900; P08238; Q58FG1	Heat shock protein HSP 90-alpha OS=Homo sapiens OX=9606 GN=HSP90AA1 PE=1 SV=5; Heat shock protein HSP 90-beta OS=Homo sapiens OX=9606 GN=HSP90AB1 PE=1 SV=4; Putative heat shock protein HSP 90-alpha A4 OS=Homo sapiens OX=9606 GN=HSP90AA4P PE=5 SV=1	0	2	0.544	0	1	1	518.808	1036.61	1036.61	0.11	6e-05	0/0	0	0	69790576	HCD	MS2	14.0363	1.223	70.4543	26317	26315	220621_E_307.raw	F7.7	88	3	FALSE	R	I	F7	trypsin	5.56163e+06	20273351	0.215275	0.784725	MGTG	2ND	10	158	0	FALSE	0;2;3	6118946	NA	NA	NA
High	[R].dLYDAGVkR.[K]	HCD	1.37	0.0074	0.1	0.041	0.21	1	Sequest HT (2)	2	563.806	2.59	70.4781	26329	26329	P07355	Acetyl:2H(3	DLYDAGVKR	9	2	70.478	261618	9	N-Term(Acetyl:2H(3));K8(Acetyl:2H(3))	Acetyl:2H(3)@Any N-term;Acetyl:2H(3)@K	27	QE	0.408636	FALSE	Sequest HT	Sequest HT (A2)	A	2	Unambiguous	1	P07355	Annexin A2 OS=Homo sapiens OX=9606 GN=ANXA2 PE=1 SV=2	P07355	Annexin A2 OS=Homo sapiens OX=9606 GN=ANXA2 PE=1 SV=2	0	0	0.2117	0	1	1	563.806	1126.6	1126.6	2.59	0.00146	0/0	0	0	7.49493e+06	HCD	MS2	67.7154	6.036	70.4781	26329	26328	220621_E_307.raw	F7.7	139	1	FALSE	R	D	F7	trypsin	269123	2.95882e+06	0.0833729	0.916627	MGTG	2ND	10	158	0	FALSE	0;8	769238	NA	NA	NA
High	[R].kLLEGEESR.[LI]	HCD	1.98	0.00046	0.0043	0.404	0.59	1	Sequest HT (2)	2	575.814	-0.9	70.5037	26342	26342	P08729; P17661; P08670; P41219; P05787	Acetyl:2H(3	KLLEGEESR	9	2	70.504	261619	9	N-Term(Acetyl:2H(3));K1(Acetyl:2H(3))	Acetyl:2H(3)@Any N-term;Acetyl:2H(3)@K	27	QE	0.408809	FALSE	Sequest HT	Sequest HT (A2)	A	2	Unambiguous	5	P08729; P17661; P08670; P41219; P05787	Keratin, type II cytoskeletal 7 OS=Homo sapiens OX=9606 GN=KRT7 PE=1 SV=5;Desmin OS=Homo sapiens OX=9606 GN=DES PE=1 SV=3;Vimentin OS=Homo sapiens OX=9606 GN=VIM PE=1 SV=4;Peripherin OS=Homo sapiens OX=9606 GN=PRPH PE=1 SV=2;Keratin, type II cytoskeletal 8 OS=Homo sapiens OX=9606 GN=KRT8 PE=1 SV=7	P08729; P17661; P08670; P41219; P05787	Keratin, type II cytoskeletal 7 OS=Homo sapiens OX=9606 GN=KRT7 PE=1 SV=5; Desmin OS=Homo sapiens OX=9606 GN=DES PE=1 SV=3; Vimentin OS=Homo sapiens OX=9606 GN=VIM PE=1 SV=4; Peripherin OS=Homo sapiens OX=9606 GN=PRPH PE=1 SV=2; Keratin, type II cytoskeletal 8 OS=Homo sapiens OX=9606 GN=KRT8 PE=1 SV=7	0	2	0.5909	0	1	1	575.814	1150.62	1150.62	-0.9	-0.00052	0/0	0	0	6.63995e+06	HCD	MS2	15.6059	8.532	70.5037	26342	26341	220621_E_307.raw	F7.7	157	5	FALSE	R	K	F7	trypsin	2.06057e+06	2.63104e+06	0.439204	0.560796	MGTG	2ND	10	158	0	FALSE	0;1	1759448	NA	NA	NA
High	[R].vITImQNPR.[Q]	HCD	2.4	0.0003	0.0023	0.48	0.55	1	Sequest HT (2)	2	566.815	-0.25	70.5064	26344	26344	P62269	Acetyl:2H(3	VITIMQNPR	9	2	70.506	261620	9	N-Term(Acetyl:2H(3));M5(Oxidation)	Acetyl:2H(3)@Any N-term;Oxidation@M	27	QE	0.408827	FALSE	Sequest HT	Sequest HT (A2)	A	2	Unambiguous	1	P62269	40S ribosomal protein S18 OS=Homo sapiens OX=9606 GN=RPS18 PE=1 SV=3	P62269	40S ribosomal protein S18 OS=Homo sapiens OX=9606 GN=RPS18 PE=1 SV=3	0	2	0.55	0	1	1	566.815	1132.62	1132.62	-0.25	-0.00014	0/0	0	0	1.22539e+06	HCD	MS2	45.1118	48.402	70.5064	26344	26341	220621_E_307.raw	F7.7	169	1	FALSE	R	V	F7	trypsin	80867.2	461693	0.149047	0.850953	MGTG	2ND	10	158	0	FALSE	0;5	95660.8	NA	NA	NA
High	[R].imkAQALR.[D]	HCD	2.56	0.00019	0.00092	0.609	0.59	1	Sequest HT (2)	2	518.808	0.34	70.5313	26355	26355	P07900; P08238; Q58FG1	Acetyl:2H(3	IMKAQALR	8	2	70.531	261621	8	N-Term(Acetyl:2H(3));M2(Oxidation);K3(Acetyl:2H(3))	Acetyl:2H(3)@Any N-term;Oxidation@M;Acetyl:2H(3)@K	27	QE	0.408995	FALSE	Sequest HT	Sequest HT (A2)	A	2	Unambiguous	3	P07900; P08238; Q58FG1	Heat shock protein HSP 90-alpha OS=Homo sapiens OX=9606 GN=HSP90AA1 PE=1 SV=5;Heat shock protein HSP 90-beta OS=Homo sapiens OX=9606 GN=HSP90AB1 PE=1 SV=4;Putative heat shock protein HSP 90-alpha A4 OS=Homo sapiens OX=9606 GN=HSP90AA4P PE=5 SV=1	P07900; P08238; Q58FG1	Heat shock protein HSP 90-alpha OS=Homo sapiens OX=9606 GN=HSP90AA1 PE=1 SV=5; Heat shock protein HSP 90-beta OS=Homo sapiens OX=9606 GN=HSP90AB1 PE=1 SV=4; Putative heat shock protein HSP 90-alpha A4 OS=Homo sapiens OX=9606 GN=HSP90AA4P PE=5 SV=1	0	2	0.5859	0	1	1	518.808	1036.61	1036.61	0.34	0.00018	0/0	0	0	63688220	HCD	MS2	28.45	0.952	70.5313	26355	26354	220621_E_307.raw	F7.7	88	3	FALSE	R	I	F7	trypsin	4.86877e+06	24973348	0.163151	0.836849	MGTG	2ND	10	158	0	FALSE	0;2;3	5452553	NA	NA	NA
High	[R].VQkHLkALTSELANAR.[D]	HCD	2.49	4.5e-05	0.00013	0.944	0.45	1	Sequest HT (2)	3	623.699	-0.54	70.567	26372	26372	P26038	NA	VQKHLKALTSELANAR	16	3	70.567	261622	16	K3(Acetyl:2H(3));K6(Acetyl:2H(3))	Acetyl:2H(3)@K;Acetyl:2H(3)@K	27	QE	0.409236	FALSE	Sequest HT	Sequest HT (A2)	A	2	Unambiguous	1	P26038	Moesin OS=Homo sapiens OX=9606 GN=MSN PE=1 SV=3	P26038	Moesin OS=Homo sapiens OX=9606 GN=MSN PE=1 SV=3	0	3	0.4458	0	1	1	623.699	1869.08	1869.08	-0.54	-0.00033	0/0	0	0	1.65339e+06	HCD	MS2	62.7622	27.882	70.567	26372	26367	220621_E_307.raw	F7.7	76	1	FALSE	R	V	F7	trypsin	266860	626782	0.298621	0.701379	MGTG	2ND	10	158	0	FALSE	3;6	128442	NA	NA	NA
High	[R].qQkSDPIQEIR.[D]	HCD	2.27	0.00029	0.0018	0.51	0.52	1	Sequest HT (2)	2	716.393	4.8	70.5756	26376	26376	Q9BS26	Acetyl:2H(3	QQKSDPIQEIR	11	2	70.576	261623	11	N-Term(Acetyl:2H(3));K3(Acetyl:2H(3))	Acetyl:2H(3)@Any N-term;Acetyl:2H(3)@K	27	QE	0.409295	FALSE	Sequest HT	Sequest HT (A2)	A	2	Unambiguous	1	Q9BS26	Endoplasmic reticulum resident protein 44 OS=Homo sapiens OX=9606 GN=ERP44 PE=1 SV=1	Q9BS26	Endoplasmic reticulum resident protein 44 OS=Homo sapiens OX=9606 GN=ERP44 PE=1 SV=1	0	2	0.5154	0	1	1	716.393	1431.78	1431.77	4.8	0.00344	0/0	0	0	869156	HCD	MS2	32.4523	120	70.5756	26376	26367	220621_E_307.raw	F7.7	179	1	FALSE	R	Q	F7	trypsin	52338.8	216567	0.194636	0.805364	MGTG	2ND	10	158	0	FALSE	0;3	73920.6	202.139	3066.4	0.0414823
High	[R].gAQYQPILR.[D]	HCD	2.18	0.00032	0.0024	0.476	0.58	1	Sequest HT (2)	2	545.808	-0.19	70.6526	26409	26409	P26358	Acetyl:2H(3	GAQYQPILR	9	2	70.653	261624	9	N-Term(Acetyl:2H(3))	Acetyl:2H(3)@Any N-term	27	QE	0.409815	FALSE	Sequest HT	Sequest HT (A2)	A	2	Unambiguous	1	P26358	DNA (cytosine-5)-methyltransferase 1 OS=Homo sapiens OX=9606 GN=DNMT1 PE=1 SV=2	P26358	DNA (cytosine-5)-methyltransferase 1 OS=Homo sapiens OX=9606 GN=DNMT1 PE=1 SV=2	0	2	0.578	0	1	1	545.808	1090.61	1090.61	-0.19	-0.0001	0/0	0	0	2.5598e+06	HCD	MS2	20.3689	33.042	70.6526	26409	26406	220621_E_307.raw	F7.7	157	1	FALSE	R	G	F7	trypsin	399555	927352	0.301118	0.698882	MGTG	2ND	10	158	0	FALSE	0	322805	NA	NA	NA
High	[R].iQEHFNkkIER.[L]	HCD	3.9	1.1e-05	4.9e-06	1.5	0.59	1	Sequest HT (2)	2	788.942	-1.99	70.6716	26418	26418	Q9UMR2; Q9NUU7	Acetyl:2H(3	IQEHFNKKIER	11	2	70.672	261625	11	N-Term(Acetyl:2H(3));K7(Acetyl:2H(3));K8(Acetyl:2H(3))	Acetyl:2H(3)@Any N-term;Acetyl:2H(3)@K;Acetyl:2H(3)@K	27	QE	0.409943	FALSE	Sequest HT	Sequest HT (A2)	A	2	Unambiguous	2	Q9UMR2; Q9NUU7	ATP-dependent RNA helicase DDX19B OS=Homo sapiens OX=9606 GN=DDX19B PE=1 SV=1;ATP-dependent RNA helicase DDX19A OS=Homo sapiens OX=9606 GN=DDX19A PE=1 SV=1	Q9UMR2; Q9NUU7	ATP-dependent RNA helicase DDX19B OS=Homo sapiens OX=9606 GN=DDX19B PE=1 SV=1; ATP-dependent RNA helicase DDX19A OS=Homo sapiens OX=9606 GN=DDX19A PE=1 SV=1	0	2	0.5872	0	1	1	788.942	1576.88	1576.88	-1.99	-0.00157	0/0	0	0	693530	HCD	MS2	35.1631	120	70.6716	26418	26406	220621_E_307.raw	F7.7	125	2	FALSE	R	I	F7	trypsin	105406	382828	0.215893	0.784107	MGTG	2ND	10	158	0	FALSE	0;7;8	73004.5	NA	NA	NA
High	[R].ePIDNLTPEER.[D]	HCD	2.87	0.00012	0.0006	0.675	0.6	1	Sequest HT (2)	2	647.817	-0.97	70.6833	26423	26423	Q14498	Glu->pyro-Glu	EPIDNLTPEER	11	2	70.683	261626	11	N-Term(Glu->pyro-Glu)	Glu->pyro-Glu@E^Any N-term	27	QE	0.410022	FALSE	Sequest HT	Sequest HT (A2)	A	2	Unambiguous	1	Q14498	RNA-binding protein 39 OS=Homo sapiens OX=9606 GN=RBM39 PE=1 SV=2	Q14498	RNA-binding protein 39 OS=Homo sapiens OX=9606 GN=RBM39 PE=1 SV=2	0	2	0.6028	0	1	1	647.817	1294.63	1294.63	-0.97	-0.00063	0/0	0	0	1.12699e+06	HCD	MS2	55.9793	51.47	70.6833	26423	26419	220621_E_307.raw	F7.7	104	1	FALSE	R	E	F7	trypsin	203471	577448	0.260553	0.739447	MGTG	2ND	10	158	0	FALSE	0	221929	NA	NA	NA
High	[R].yAAkQFAR.[Y]	HCD	2.59	0.00036	0.0029	0.451	0.42	1	Sequest HT (2)	2	522.79	-1.07	70.7237	26441	26441	Q8TAE8	Acetyl:2H(3	YAAKQFAR	8	2	70.724	261627	8	N-Term(Acetyl:2H(3));K4(Acetyl:2H(3))	Acetyl:2H(3)@Any N-term;Acetyl:2H(3)@K	27	QE	0.410295	FALSE	Sequest HT	Sequest HT (A2)	A	2	Unambiguous	1	Q8TAE8	Growth arrest and DNA damage-inducible proteins-interacting protein 1 OS=Homo sapiens OX=9606 GN=GADD45GIP1 PE=1 SV=1	Q8TAE8	Growth arrest and DNA damage-inducible proteins-interacting protein 1 OS=Homo sapiens OX=9606 GN=GADD45GIP1 PE=1 SV=1	0	2	0.417	0	1	1	522.79	1044.57	1044.57	-1.07	-0.00056	0/0	0	0	474724	HCD	MS2	45.4297	120	70.7237	26441	26432	220621_E_307.raw	F7.7	145	1	FALSE	R	Y	F7	trypsin	94404.7	271870	0.257743	0.742257	MGTG	2ND	10	158	0	FALSE	0;4	58456.6	NA	NA	NA
High	[R].vTDkLTPIHDR.[I]	HCD	2.43	5e-05	0.00019	0.869	0.64	1	Sequest HT (2)	2	692.888	-1.25	70.7391	26448	26448	P28072	Acetyl:2H(3	VTDKLTPIHDR	11	2	70.739	261628	11	N-Term(Acetyl:2H(3));K4(Acetyl:2H(3))	Acetyl:2H(3)@Any N-term;Acetyl:2H(3)@K	27	QE	0.410399	FALSE	Sequest HT	Sequest HT (A2)	A	2	Unambiguous	1	P28072	Proteasome subunit beta type-6 OS=Homo sapiens OX=9606 GN=PSMB6 PE=1 SV=4	P28072	Proteasome subunit beta type-6 OS=Homo sapiens OX=9606 GN=PSMB6 PE=1 SV=4	0	2	0.642	0	1	1	692.888	1384.77	1384.77	-1.25	-0.00086	0/0	0	0	2063317	HCD	MS2	50.8318	39.017	70.7391	26448	26445	220621_E_307.raw	F7.7	148	1	FALSE	R	V	F7	trypsin	73768.1	601695	0.109211	0.890789	MGTG	2ND	10	158	0	FALSE	0;4	140898	NA	NA	NA
High	[R].VTImPkDIQLAR.[R]	HCD	2.24	7.6e-05	0.00028	0.805	0.61	1	Sequest HT (2)	2	723.418	4.75	70.7668	26463	26463	P84243; Q16695; Q6NXT2; P68431; Q71DI3	NA	VTIMPKDIQLAR	12	2	70.767	261629	12	M4(Oxidation);K6(Acetyl:2H(3))	Oxidation@M;Acetyl:2H(3)@K	27	QE	0.410586	FALSE	Sequest HT	Sequest HT (A2)	A	2	Unambiguous	5	P84243; Q16695; Q6NXT2; P68431; Q71DI3	Histone H3.3 OS=Homo sapiens OX=9606 GN=H3-3B PE=1 SV=2;Histone H3.1t OS=Homo sapiens OX=9606 GN=H3-4 PE=1 SV=3;Histone H3.3C OS=Homo sapiens OX=9606 GN=H3-5 PE=1 SV=3;Histone H3.1 OS=Homo sapiens OX=9606 GN=H3C12 PE=1 SV=2;Histone H3.2 OS=Homo sapiens OX=9606 GN=H3C13 PE=1 SV=3	P84243; Q16695; Q6NXT2; P68431; Q71DI3	Histone H3.3 OS=Homo sapiens OX=9606 GN=H3-3B PE=1 SV=2; Histone H3.1t OS=Homo sapiens OX=9606 GN=H3-4 PE=1 SV=3; Histone H3.3C OS=Homo sapiens OX=9606 GN=H3-5 PE=1 SV=3; Histone H3.1 OS=Homo sapiens OX=9606 GN=H3C12 PE=1 SV=2; Histone H3.2 OS=Homo sapiens OX=9606 GN=H3C13 PE=1 SV=3	0	2	0.6116	0	1	1	723.418	1445.83	1445.82	4.75	0.00344	0/0	0	0	1.16337e+06	HCD	MS2	48.669	56.584	70.7668	26463	26458	220621_E_307.raw	F7.7	121	5	FALSE	R	V	F7	trypsin	86598	640196	0.119151	0.880849	MGTG	2ND	10	158	0	FALSE	4;6	289322	NA	NA	NA
High	[R].skmNIPFR.[I]	HCD	2.16	0.00013	0.00063	0.669	0.52	1	Sequest HT (2)	2	549.797	-0.66	70.8371	26495	26495	Q9Y617	Acetyl:2H(3	SKMNIPFR	8	2	70.837	261630	8	N-Term(Acetyl:2H(3));K2(Acetyl:2H(3));M3(Oxidation)	Acetyl:2H(3)@Any N-term;Acetyl:2H(3)@K;Oxidation@M	27	QE	0.411061	FALSE	Sequest HT	Sequest HT (A2)	A	2	Unambiguous	1	Q9Y617	Phosphoserine aminotransferase OS=Homo sapiens OX=9606 GN=PSAT1 PE=1 SV=2	Q9Y617	Phosphoserine aminotransferase OS=Homo sapiens OX=9606 GN=PSAT1 PE=1 SV=2	0	2	0.5231	0	1	1	549.797	1098.59	1098.59	-0.66	-0.00036	0/0	0	0	3.41919e+06	HCD	MS2	33.0141	23.725	70.8371	26495	26484	220621_E_307.raw	F7.7	109	1	FALSE	R	S	F7	trypsin	199923	1.39818e+06	0.1251	0.8749	MGTG	2ND	10	158	0	FALSE	0;2;3	747886	NA	NA	NA
High	[R].kkLLADQAEARR.[S]	HCD	3.1	0.00013	0.00062	0.672	0.57	1	Sequest HT (2)	2	767.457	1.06	70.8924	26524	26524	P84098	Acetyl:2H(3	KKLLADQAEARR	12	2	70.892	261631	12	N-Term(Acetyl:2H(3));K1(Acetyl:2H(3));K2(Acetyl:2H(3))	Acetyl:2H(3)@Any N-term;Acetyl:2H(3)@K;Acetyl:2H(3)@K	27	QE	0.411435	FALSE	Sequest HT	Sequest HT (A2)	A	2	Unambiguous	1	P84098	60S ribosomal protein L19 OS=Homo sapiens OX=9606 GN=RPL19 PE=1 SV=1	P84098	60S ribosomal protein L19 OS=Homo sapiens OX=9606 GN=RPL19 PE=1 SV=1	1	2	0.5742	0	1	1	767.457	1533.91	1533.91	1.06	0.00081	0/0	0	0	2.73596e+06	HCD	MS2	6.09463	88.536	70.8924	26524	26523	220621_E_307.raw	F7.7	63	1	FALSE	R	K	F7	trypsin	324501	395787	0.450516	0.549484	MGTG	2ND	10	158	0	FALSE	0;1;2	127785	NA	NA	NA
High	[R].eNVNLAQIR.[T]	HCD	1.8	0.0062	0.083	0.064	0.24	1	Sequest HT (2)	2	519.788	-0.43	70.9221	26537	26537	P48444	Glu->pyro-Glu	ENVNLAQIR	9	2	70.922	261632	9	N-Term(Glu->pyro-Glu)	Glu->pyro-Glu@E^Any N-term	27	QE	0.411636	FALSE	Sequest HT	Sequest HT (A2)	A	2	Unambiguous	1	P48444	Coatomer subunit delta OS=Homo sapiens OX=9606 GN=ARCN1 PE=1 SV=1	P48444	Coatomer subunit delta OS=Homo sapiens OX=9606 GN=ARCN1 PE=1 SV=1	0	2	0.2444	0	1	1	519.788	1038.57	1038.57	-0.43	-0.00023	0/0	0	0	6413154	HCD	MS2	32.221	12.34	70.9221	26537	26536	220621_E_307.raw	F7.7	119	1	FALSE	R	E	F7	trypsin	402779	978788	0.291538	0.708462	MGTG	2ND	10	158	0	FALSE	0	382255	NA	NA	NA
High	[R].sIFQHIQSAQSQR.[S]	HCD	3.62	1.8e-05	4.7e-05	1.12	0.5	1	Sequest HT (2)	3	525.608	-1.52	70.9259	26540	26540	Q9Y2W1	Acetyl:2H(3	SIFQHIQSAQSQR	13	3	70.926	261633	13	N-Term(Acetyl:2H(3))	Acetyl:2H(3)@Any N-term	27	QE	0.411661	FALSE	Sequest HT	Sequest HT (A2)	A	2	Unambiguous	1	Q9Y2W1	Thyroid hormone receptor-associated protein 3 OS=Homo sapiens OX=9606 GN=THRAP3 PE=1 SV=2	Q9Y2W1	Thyroid hormone receptor-associated protein 3 OS=Homo sapiens OX=9606 GN=THRAP3 PE=1 SV=2	0	3	0.5	0	1	1	525.608	1574.81	1574.81	-1.52	-0.0008	0/0	0	0	2199755	HCD	MS2	10.4402	40.446	70.9259	26540	26536	220621_E_307.raw	F7.7	169	1	FALSE	R	S	F7	trypsin	50709.6	910374	0.0527629	0.947237	MGTG	2ND	10	158	0	FALSE	0	170647	NA	NA	NA
High	[R].qkFGYSVNR.[K]	HCD	2.05	0.0007	0.0066	0.354	0.43	1	Sequest HT (2)	2	594.818	1.43	70.9623	26561	26561	Q9Y3C1	Acetyl:2H(3	QKFGYSVNR	9	2	70.962	261634	9	N-Term(Acetyl:2H(3));K2(Acetyl:2H(3))	Acetyl:2H(3)@Any N-term;Acetyl:2H(3)@K	27	QE	0.411907	FALSE	Sequest HT	Sequest HT (A2)	A	2	Unambiguous	1	Q9Y3C1	Nucleolar protein 16 OS=Homo sapiens OX=9606 GN=NOP16 PE=1 SV=2	Q9Y3C1	Nucleolar protein 16 OS=Homo sapiens OX=9606 GN=NOP16 PE=1 SV=2	0	2	0.4293	0	1	1	594.818	1188.63	1188.63	1.43	0.00085	0/0	0	0	2.43039e+06	HCD	MS2	41.3599	31.291	70.9623	26561	26549	220621_E_307.raw	F7.7	166	1	FALSE	R	Q	F7	trypsin	498992	531835	0.48407	0.51593	MGTG	2ND	10	158	0	FALSE	0;2	397770	NA	NA	NA
High	[R].aAAMANNLQkGSAGPmR.[L]	HCD	3.92	1.1e-05	5e-06	1.5	0.69	1	Sequest HT (2)	2	897.447	-1.82	70.9757	26567	26567	Q14498	Acetyl:2H(3	AAAMANNLQKGSAGPMR	17	2	70.976	261635	17	N-Term(Acetyl:2H(3));K10(Acetyl:2H(3));M16(Oxidation)	Acetyl:2H(3)@Any N-term;Acetyl:2H(3)@K;Oxidation@M	27	QE	0.411998	FALSE	Sequest HT	Sequest HT (A2)	A	2	Unambiguous	1	Q14498	RNA-binding protein 39 OS=Homo sapiens OX=9606 GN=RBM39 PE=1 SV=2	Q14498	RNA-binding protein 39 OS=Homo sapiens OX=9606 GN=RBM39 PE=1 SV=2	0	2	0.6888	0	1	1	897.447	1793.89	1793.89	-1.82	-0.00163	0/0	0	0	1.14046e+06	HCD	MS2	14.1098	120	70.9757	26567	26562	220621_E_307.raw	F7.7	159	1	FALSE	R	A	F7	trypsin	186780	163661	0.532985	0.467015	MGTG	2ND	10	158	0	FALSE	0;10;16	77656.3	NA	NA	NA
High	[R].aAAMANNLQkGSAGPmR.[L]	HCD	4.12	9.6e-05	0.00041	0.741	0.58	1	Sequest HT (2)	3	598.635	0.66	71.0061	26581	26581	Q14498	Acetyl:2H(3	AAAMANNLQKGSAGPMR	17	3	71.006	261636	17	N-Term(Acetyl:2H(3));K10(Acetyl:2H(3));M16(Oxidation)	Acetyl:2H(3)@Any N-term;Acetyl:2H(3)@K;Oxidation@M	27	QE	0.412203	FALSE	Sequest HT	Sequest HT (A2)	A	2	Unambiguous	1	Q14498	RNA-binding protein 39 OS=Homo sapiens OX=9606 GN=RBM39 PE=1 SV=2	Q14498	RNA-binding protein 39 OS=Homo sapiens OX=9606 GN=RBM39 PE=1 SV=2	0	3	0.5777	0	1	1	598.635	1793.89	1793.89	0.66	0.00039	0/0	0	0	947228	HCD	MS2	20.1794	120	71.0061	26581	26575	220621_E_307.raw	F7.7	166	1	FALSE	R	A	F7	trypsin	347014	362923	0.488795	0.511205	MGTG	2ND	10	158	0	FALSE	0;10;16	150236	NA	NA	NA
High	[R].lkTEGSDLcDR.[V]	HCD	2.77	7.6e-05	0.00029	0.8	0.79	1	Sequest HT (2)	2	692.338	0.22	71.0262	26589	26589	P04843	Acetyl:2H(3	LKTEGSDLCDR	11	2	71.026	261637	11	N-Term(Acetyl:2H(3));K2(Acetyl:2H(3));C9(Carbamidomethyl)	Acetyl:2H(3)@Any N-term;Acetyl:2H(3)@K;Carbamidomethyl@C	27	QE	0.412339	FALSE	Sequest HT	Sequest HT (A2)	A	2	Unambiguous	1	P04843	Dolichyl-diphosphooligosaccharide--protein glycosyltransferase subunit 1 OS=Homo sapiens OX=9606 GN=RPN1 PE=1 SV=1	P04843	Dolichyl-diphosphooligosaccharide--protein glycosyltransferase subunit 1 OS=Homo sapiens OX=9606 GN=RPN1 PE=1 SV=1	0	2	0.7906	0	1	1	692.338	1383.67	1383.67	0.22	0.00015	0/0	0	0	16419116	HCD	MS2	6.40834	10.182	71.0262	26589	26588	220621_E_307.raw	F7.7	118	1	FALSE	R	L	F7	trypsin	1.03719e+06	4.18471e+06	0.198624	0.801376	MGTG	2ND	10	158	0	FALSE	0;2;9	1264832	NA	NA	NA
High	[R].sIFQHIQSAQSQR.[S]	HCD	4.07	1.1e-05	4.7e-06	1.51	0.65	1	Sequest HT (2)	2	787.91	0.27	71.058	26602	26602	Q9Y2W1	Acetyl:2H(3	SIFQHIQSAQSQR	13	2	71.058	261638	13	N-Term(Acetyl:2H(3))	Acetyl:2H(3)@Any N-term	27	QE	0.412554	FALSE	Sequest HT	Sequest HT (A2)	A	2	Unambiguous	1	Q9Y2W1	Thyroid hormone receptor-associated protein 3 OS=Homo sapiens OX=9606 GN=THRAP3 PE=1 SV=2	Q9Y2W1	Thyroid hormone receptor-associated protein 3 OS=Homo sapiens OX=9606 GN=THRAP3 PE=1 SV=2	0	2	0.6486	0	1	1	787.91	1574.81	1574.81	0.27	0.00021	0/0	0	0	4.28384e+06	HCD	MS2	11.0376	34.786	71.058	26602	26601	220621_E_307.raw	F7.7	169	1	FALSE	R	S	F7	trypsin	270034	1.57309e+06	0.146509	0.853491	MGTG	2ND	10	158	0	FALSE	0	321735	NA	NA	NA
High	[R].nNGkkLMTVR.[I]	HCD	3.2	4.5e-05	0.00013	0.944	0.69	1	Sequest HT (2)	2	648.376	0.08	71.0619	26604	26604	P46782	Acetyl:2H(3	NNGKKLMTVR	10	2	71.062	261639	10	N-Term(Acetyl:2H(3));K4(Acetyl:2H(3));K5(Acetyl:2H(3))	Acetyl:2H(3)@Any N-term;Acetyl:2H(3)@K;Acetyl:2H(3)@K	27	QE	0.41258	FALSE	Sequest HT	Sequest HT (A2)	A	2	Unambiguous	1	P46782	40S ribosomal protein S5 OS=Homo sapiens OX=9606 GN=RPS5 PE=1 SV=4	P46782	40S ribosomal protein S5 OS=Homo sapiens OX=9606 GN=RPS5 PE=1 SV=4	0	2	0.6906	0	1	1	648.376	1295.75	1295.75	0.08	5e-05	0/0	0	0	3.61353e+06	HCD	MS2	43.5738	28.034	71.0619	26604	26601	220621_E_307.raw	F7.7	117	1	FALSE	R	N	F7	trypsin	401645	2.178e+06	0.155698	0.844302	MGTG	2ND	10	158	0	FALSE	0;4;5	459352	NA	NA	NA
High	[R].kAmSkLGLR.[Q]	HCD	2.44	0.00028	0.0017	0.522	0.65	1	Sequest HT (2)	2	577.85	1.32	71.0731	26609	26609	O15069; E9PAV3	Acetyl:2H(3	KAMSKLGLR	9	2	71.073	261640	9	N-Term(Acetyl:2H(3));K1(Acetyl:2H(3));M3(Oxidation);K5(Acetyl:2H(3))	Acetyl:2H(3)@Any N-term;Acetyl:2H(3)@K;Oxidation@M;Acetyl:2H(3)@K	27	QE	0.412656	FALSE	Sequest HT	Sequest HT (A2)	A	2	Unambiguous	2	O15069; E9PAV3	NAC-alpha domain-containing protein 1 OS=Homo sapiens OX=9606 GN=NACAD PE=1 SV=3;Nascent polypeptide-associated complex subunit alpha, muscle-specific form OS=Homo sapiens OX=9606 GN=NACA PE=1 SV=1	O15069; E9PAV3	NAC-alpha domain-containing protein 1 OS=Homo sapiens OX=9606 GN=NACAD PE=1 SV=3; Nascent polypeptide-associated complex subunit alpha, muscle-specific form OS=Homo sapiens OX=9606 GN=NACA PE=1 SV=1	0	2	0.6475	0	1	1	577.85	1154.69	1154.69	1.32	0.00076	0/0	0	0	910090	HCD	MS2	52.7551	94.127	71.0731	26609	26601	220621_E_307.raw	F7.7	52	2	FALSE	R	K	F7	trypsin	196784	331734	0.372331	0.627669	MGTG	2ND	10	158	0	FALSE	0;1;3;5	139633	NA	NA	NA
High	[R].fREALGDAQQSVR.[L]	HCD	2.89	4.5e-05	0.00014	0.932	0.55	1	Sequest HT (2)	2	761.397	0.85	71.1183	26630	26630	Q99615	Acetyl:2H(3	FREALGDAQQSVR	13	2	71.118	261641	13	N-Term(Acetyl:2H(3))	Acetyl:2H(3)@Any N-term	27	QE	0.412961	FALSE	Sequest HT	Sequest HT (A2)	A	2	Unambiguous	1	Q99615	DnaJ homolog subfamily C member 7 OS=Homo sapiens OX=9606 GN=DNAJC7 PE=1 SV=2	Q99615	DnaJ homolog subfamily C member 7 OS=Homo sapiens OX=9606 GN=DNAJC7 PE=1 SV=2	1	2	0.5502	0	1	1	761.397	1521.79	1521.78	0.85	0.00065	0/0	0	0	4.1631e+06	HCD	MS2	39.1793	25.166	71.1183	26630	26627	220621_E_307.raw	F7.7	175	1	FALSE	R	F	F7	trypsin	589435	470809	0.555943	0.444057	MGTG	2ND	10	158	0	FALSE	0	253926	NA	NA	NA
High	[R].ackkGFIQR.[I]	HCD	2.19	0.00044	0.004	0.412	0.58	1	Sequest HT (2)	2	621.853	1.67	71.1253	26634	26634	P10646	Acetyl:2H(3	ACKKGFIQR	9	2	71.125	261642	9	N-Term(Acetyl:2H(3));C2(Carbamidomethyl);K3(Acetyl:2H(3));K4(Acetyl:2H(3))	Acetyl:2H(3)@Any N-term;Carbamidomethyl@C;Acetyl:2H(3)@K;Acetyl:2H(3)@K	27	QE	0.413009	FALSE	Sequest HT	Sequest HT (A2)	A	2	Unambiguous	1	P10646	Tissue factor pathway inhibitor OS=Homo sapiens OX=9606 GN=TFPI PE=1 SV=1	P10646	Tissue factor pathway inhibitor OS=Homo sapiens OX=9606 GN=TFPI PE=1 SV=1	0	2	0.5753	0	1	1	621.853	1242.7	1242.7	1.67	0.00104	0/0	0	0	1.91938e+06	HCD	MS2	47.2042	70.665	71.1253	26634	26627	220621_E_307.raw	F7.7	147	1	FALSE	R	A	F7	trypsin	117934	910625	0.11466	0.88534	MGTG	2ND	10	158	0	FALSE	0;2;3;4	280773	NA	NA	NA
High	[R].gGNFGFGDSR.[G]	HCD	2.01	0.0015	0.016	0.251	0.7	1	Sequest HT (2)	1	1058.47	1.87	71.152	26646	26646	P22626	Acetyl:2H(3	GGNFGFGDSR	10	1	71.152	261643	10	N-Term(Acetyl:2H(3))	Acetyl:2H(3)@Any N-term	27	QE	0.413189	FALSE	Sequest HT	Sequest HT (A2)	A	2	Unambiguous	1	P22626	Heterogeneous nuclear ribonucleoproteins A2/B1 OS=Homo sapiens OX=9606 GN=HNRNPA2B1 PE=1 SV=2	P22626	Heterogeneous nuclear ribonucleoproteins A2/B1 OS=Homo sapiens OX=9606 GN=HNRNPA2B1 PE=1 SV=2	0	1	0.7015	0	1	1	1058.47	1058.47	1058.47	1.87	0.00198	0/0	0	0	1.07582e+06	HCD	MS2	0	120	71.152	26646	26640	220621_E_307.raw	F7.7	37	1	FALSE	R	G	F7	trypsin	57318.9	197320	0.225098	0.774902	MGTG	2ND	10	158	0	FALSE	0	153298	NA	NA	NA
High	[R].sASLSSAATTGLTTQQR.[T]	HCD	4.89	1.1e-05	2.2e-07	2.02	0.71	1	Sequest HT (2)	2	862.947	0.7	71.1546	26647	26647	Q9NR09	Acetyl:2H(3	SASLSSAATTGLTTQQR	17	2	71.155	261644	17	N-Term(Acetyl:2H(3))	Acetyl:2H(3)@Any N-term	27	QE	0.413207	FALSE	Sequest HT	Sequest HT (A2)	A	2	Unambiguous	1	Q9NR09	Baculoviral IAP repeat-containing protein 6 OS=Homo sapiens OX=9606 GN=BIRC6 PE=1 SV=3	Q9NR09	Baculoviral IAP repeat-containing protein 6 OS=Homo sapiens OX=9606 GN=BIRC6 PE=1 SV=3	0	2	0.7117	0	1	1	862.947	1724.89	1724.89	0.7	0.0006	0/0	0	0	968168	HCD	MS2	0	120	71.1546	26647	26640	220621_E_307.raw	F7.7	188	1	FALSE	R	S	F7	trypsin	179517	499451	0.264397	0.735603	MGTG	2ND	10	158	0	FALSE	0	93313.1	NA	NA	NA
High	[R].nNGkkLmTVR.[I]	HCD	2.98	7.4e-05	0.00026	0.819	0.65	1	Sequest HT (2)	2	656.374	0.12	71.1826	26658	26658	P46782	Acetyl:2H(3	NNGKKLMTVR	10	2	71.183	261645	10	N-Term(Acetyl:2H(3));K4(Acetyl:2H(3));K5(Acetyl:2H(3));M7(Oxidation)	Acetyl:2H(3)@Any N-term;Acetyl:2H(3)@K;Acetyl:2H(3)@K;Oxidation@M	27	QE	0.413396	FALSE	Sequest HT	Sequest HT (A2)	A	2	Unambiguous	1	P46782	40S ribosomal protein S5 OS=Homo sapiens OX=9606 GN=RPS5 PE=1 SV=4	P46782	40S ribosomal protein S5 OS=Homo sapiens OX=9606 GN=RPS5 PE=1 SV=4	0	2	0.651	0	1	1	656.374	1311.74	1311.74	0.12	8e-05	0/0	0	0	904852	HCD	MS2	38.8098	119.97	71.1826	26658	26653	220621_E_307.raw	F7.7	106	1	FALSE	R	N	F7	trypsin	59668.9	269859	0.181074	0.818926	MGTG	2ND	10	158	0	FALSE	0;4;5;7	75261.3	NA	NA	NA
High	[R].VFDkEGNGTVMGAEIR.[H]	HCD	4.45	1.1e-05	5.8e-06	1.47	0	1	Sequest HT (2)	2	884.446	3.89	71.218	26673	26673	P60660	NA	VFDKEGNGTVMGAEIR	16	2	71.218	261646	16	K4(Acetyl:2H(3))	Acetyl:2H(3)@K	27	QE	0.413635	FALSE	Sequest HT	Sequest HT (A2)	A	2	Unambiguous	1	P60660	Myosin light polypeptide 6 OS=Homo sapiens OX=9606 GN=MYL6 PE=1 SV=2	P60660	Myosin light polypeptide 6 OS=Homo sapiens OX=9606 GN=MYL6 PE=1 SV=2	0	2	0	0	1	1	884.446	1767.88	1767.88	3.89	0.00344	0/0	0	0	902483	HCD	MS2	0	120	71.218	26673	26666	220621_E_307.raw	F7.7	155	1	FALSE	R	V	F7	trypsin	67217.7	431092	0.134891	0.865109	MGTG	2ND	10	158	0	FALSE	4	91651.8	NA	NA	NA
High	[R].rYQkSTELLIR.[K]	HCD	1.94	0.0021	0.023	0.209	0.44	1	Sequest HT (2)	2	748.938	-0.58	71.2221	26675	26675	P84243; Q5TEC6; Q16695; Q6NXT2; P68431; Q71DI3	Acetyl:2H(3	RYQKSTELLIR	11	2	71.222	261647	11	N-Term(Acetyl:2H(3));K4(Acetyl:2H(3))	Acetyl:2H(3)@Any N-term;Acetyl:2H(3)@K	27	QE	0.413663	TRUE	Sequest HT	Sequest HT (A2)	A	2	Unambiguous	6	P84243; Q5TEC6; Q16695; Q6NXT2; P68431; Q71DI3	Histone H3.3 OS=Homo sapiens OX=9606 GN=H3-3B PE=1 SV=2;Histone H3-7 OS=Homo sapiens OX=9606 GN=H3-7 PE=1 SV=1;Histone H3.1t OS=Homo sapiens OX=9606 GN=H3-4 PE=1 SV=3;Histone H3.3C OS=Homo sapiens OX=9606 GN=H3-5 PE=1 SV=3;Histone H3.1 OS=Homo sapiens OX=9606 GN=H3C12 PE=1 SV=2;Histone H3.2 OS=Homo sapiens OX=9606 GN=H3C13 PE=1 SV=3	P84243; Q5TEC6; Q16695; Q6NXT2; P68431; Q71DI3	Histone H3.3 OS=Homo sapiens OX=9606 GN=H3-3B PE=1 SV=2; Histone H3-7 OS=Homo sapiens OX=9606 GN=H3-7 PE=1 SV=1; Histone H3.1t OS=Homo sapiens OX=9606 GN=H3-4 PE=1 SV=3; Histone H3.3C OS=Homo sapiens OX=9606 GN=H3-5 PE=1 SV=3; Histone H3.1 OS=Homo sapiens OX=9606 GN=H3C12 PE=1 SV=2; Histone H3.2 OS=Homo sapiens OX=9606 GN=H3C13 PE=1 SV=3	1	2	0.4433	0	1	1	748.938	1496.87	1496.87	-0.58	-0.00043	0/0	0	0	866110	HCD	MS2	26.5035	120	71.2221	26675	26666	220621_E_307.raw	F7.7	86	6	FALSE	R	R	F7	trypsin	40174.9	94436.1	0.298452	0.701548	MGTG	2ND	10	158	1	TRUE	0;4	68011.8	202.138	5347.6	0.0786275
High	[R].gGNFGFGDSR.[G]	HCD	2.66	0.00021	0.0012	0.567	0.71	1	Sequest HT (2)	2	529.74	0.65	71.2376	26681	26681	P22626	Acetyl:2H(3	GGNFGFGDSR	10	2	71.238	261648	10	N-Term(Acetyl:2H(3))	Acetyl:2H(3)@Any N-term	27	QE	0.413768	FALSE	Sequest HT	Sequest HT (A2)	A	2	Unambiguous	1	P22626	Heterogeneous nuclear ribonucleoproteins A2/B1 OS=Homo sapiens OX=9606 GN=HNRNPA2B1 PE=1 SV=2	P22626	Heterogeneous nuclear ribonucleoproteins A2/B1 OS=Homo sapiens OX=9606 GN=HNRNPA2B1 PE=1 SV=2	0	2	0.7068	0	1	1	529.74	1058.47	1058.47	0.65	0.00034	0/0	0	0	23624166	HCD	MS2	12.3793	3.781	71.2376	26681	26679	220621_E_307.raw	F7.7	37	1	FALSE	R	G	F7	trypsin	3.76477e+06	9.50905e+06	0.283624	0.716376	MGTG	2ND	10	158	0	FALSE	0	3324398	NA	NA	NA
High	[R].eTAkQkLDPAASVTGSkRQPR.[T]	HCD	3.68	0.0002	0.0011	0.585	0.45	1	Sequest HT (2)	3	795.779	1.4	71.3034	26715	26715	P46013	Glu->pyro-Glu	ETAKQKLDPAASVTGSKRQPR	21	3	71.303	261649	21	N-Term(Glu->pyro-Glu);K4(Acetyl:2H(3));K6(Acetyl:2H(3));K17(Acetyl:2H(3))	Glu->pyro-Glu@E^Any N-term;Acetyl:2H(3)@K;Acetyl:2H(3)@K;Acetyl:2H(3)@K	27	QE	0.414212	FALSE	Sequest HT	Sequest HT (A2)	A	2	Unambiguous	1	P46013	Proliferation marker protein Ki-67 OS=Homo sapiens OX=9606 GN=MKI67 PE=1 SV=2	P46013	Proliferation marker protein Ki-67 OS=Homo sapiens OX=9606 GN=MKI67 PE=1 SV=2	1	3	0.4538	0	1	1	795.779	2385.32	2385.32	1.4	0.00111	0/0	0	0	1.39588e+06	HCD	MS2	38.6503	120	71.3034	26715	26705	220621_E_307.raw	F7.7	145	1	FALSE	R	E	F7	trypsin	149614	1.44969e+06	0.0935491	0.906451	MGTG	2ND	10	158	0	FALSE	0;4;6;17	599944	NA	NA	NA
High	[R].aQMkVcSLSNQR.[M]	HCD	3.53	0.0001	0.00046	0.72	0.64	1	Sequest HT (2)	2	756.386	5.37	71.348	26737	26737	P28290	Acetyl:2H(3	AQMKVCSLSNQR	12	2	71.348	261650	12	N-Term(Acetyl:2H(3));K4(Acetyl:2H(3));C6(Carbamidomethyl)	Acetyl:2H(3)@Any N-term;Acetyl:2H(3)@K;Carbamidomethyl@C	27	QE	0.414514	FALSE	Sequest HT	Sequest HT (A2)	A	2	Unambiguous	1	P28290	Protein ITPRID2 OS=Homo sapiens OX=9606 GN=ITPRID2 PE=1 SV=3	P28290	Protein ITPRID2 OS=Homo sapiens OX=9606 GN=ITPRID2 PE=1 SV=3	0	2	0.6402	0	1	1	756.386	1511.77	1511.76	5.37	0.00406	0/0	0	0	806815	HCD	MS2	52.0876	120	71.348	26737	26731	220621_E_307.raw	F7.7	156	1	FALSE	R	A	F7	trypsin	195850	403154	0.326959	0.673041	MGTG	2ND	10	158	0	FALSE	0;4;6	96657.3	NA	NA	NA
High	[R].kAVGTPAGGGFPR.[R]	HCD	2.71	0.00014	0.00066	0.662	0.58	1	Sequest HT (2)	2	652.868	4.08	71.3506	26738	26738	Q07352	Acetyl:2H(3	KAVGTPAGGGFPR	13	2	71.351	261651	13	N-Term(Acetyl:2H(3));K1(Acetyl:2H(3))	Acetyl:2H(3)@Any N-term;Acetyl:2H(3)@K	27	QE	0.414531	FALSE	Sequest HT	Sequest HT (A2)	A	2	Unambiguous	1	Q07352	mRNA decay activator protein ZFP36L1 OS=Homo sapiens OX=9606 GN=ZFP36L1 PE=1 SV=1	Q07352	mRNA decay activator protein ZFP36L1 OS=Homo sapiens OX=9606 GN=ZFP36L1 PE=1 SV=1	0	2	0.583	0	1	1	652.868	1304.73	1304.72	4.08	0.00266	0/0	0	0	537554	HCD	MS2	40.1399	120	71.3506	26738	26731	220621_E_307.raw	F7.7	132	1	FALSE	R	K	F7	trypsin	211144	266931	0.441654	0.558346	MGTG	2ND	10	158	0	FALSE	0;1	112737	NA	NA	NA
High	[R].skmNIPFR.[I]	HCD	1.8	0.001	0.0096	0.311	0.42	1	Sequest HT (2)	2	549.798	0	71.3646	26745	26745	Q9Y617	Acetyl:2H(3	SKMNIPFR	8	2	71.365	261652	8	N-Term(Acetyl:2H(3));K2(Acetyl:2H(3));M3(Oxidation)	Acetyl:2H(3)@Any N-term;Acetyl:2H(3)@K;Oxidation@M	27	QE	0.414626	FALSE	Sequest HT	Sequest HT (A2)	A	2	Unambiguous	1	Q9Y617	Phosphoserine aminotransferase OS=Homo sapiens OX=9606 GN=PSAT1 PE=1 SV=2	Q9Y617	Phosphoserine aminotransferase OS=Homo sapiens OX=9606 GN=PSAT1 PE=1 SV=2	0	2	0.4167	0	1	1	549.798	1098.59	1098.59	0	0	0/0	0	0	751637	HCD	MS2	50.9204	36.706	71.3646	26745	26744	220621_E_307.raw	F7.7	115	1	FALSE	R	S	F7	trypsin	37489	396197	0.0864428	0.913557	MGTG	2ND	10	158	0	FALSE	0;2;3	196776	NA	NA	NA
High	[R].aQPSVSLGAAYR.[A]	HCD	3.11	7.6e-05	0.00029	0.8	0.45	1	Sequest HT (2)	2	632.841	1.4	71.4254	26771	26771	Q96PK6	Acetyl:2H(3	AQPSVSLGAAYR	12	2	71.425	261653	12	N-Term(Acetyl:2H(3))	Acetyl:2H(3)@Any N-term	27	QE	0.415036	FALSE	Sequest HT	Sequest HT (A2)	A	2	Unambiguous	1	Q96PK6	RNA-binding protein 14 OS=Homo sapiens OX=9606 GN=RBM14 PE=1 SV=2	Q96PK6	RNA-binding protein 14 OS=Homo sapiens OX=9606 GN=RBM14 PE=1 SV=2	0	2	0.4534	0	1	1	632.841	1264.67	1264.67	1.4	0.00088	0/0	0	0	2.15322e+06	HCD	MS2	5.02353	47.687	71.4254	26771	26770	220621_E_307.raw	F7.7	181	1	FALSE	R	A	F7	trypsin	235707	963776	0.196507	0.803493	MGTG	2ND	10	158	0	FALSE	0	270931	NA	NA	NA
High	[R].DEEVHAGLGELLR.[S]	HCD	3.41	1.8e-05	6.7e-05	1.06	0.73	1	Sequest HT (2)	3	479.916	-0.12	71.4633	26789	26789	P50454	NA	DEEVHAGLGELLR	13	3	71.463	261654	13		NA	27	QE	0.415293	FALSE	Sequest HT	Sequest HT (A2)	A	2	Unambiguous	1	P50454	Serpin H1 OS=Homo sapiens OX=9606 GN=SERPINH1 PE=1 SV=2	P50454	Serpin H1 OS=Homo sapiens OX=9606 GN=SERPINH1 PE=1 SV=2	0	3	0.7331	0	1	1	479.916	1437.73	1437.73	-0.12	-6e-05	0/0	0	0	1.66119e+06	HCD	MS2	16.6508	35.77	71.4633	26789	26783	220621_E_307.raw	F7.7	179	1	FALSE	R	D	F7	trypsin	178419	1.14647e+06	0.134667	0.865333	MGTG	2ND	10	158	0	FALSE	NA	197753	NA	NA	NA
High	[R].aAQNISkTIATSQNR.[I]	HCD	4.36	1.1e-05	4e-06	1.53	0.68	1	Sequest HT (2)	2	846.961	-0.08	71.4659	26790	26790	Q99623	Acetyl:2H(3	AAQNISKTIATSQNR	15	2	71.466	261655	15	N-Term(Acetyl:2H(3));K7(Acetyl:2H(3))	Acetyl:2H(3)@Any N-term;Acetyl:2H(3)@K	27	QE	0.41531	FALSE	Sequest HT	Sequest HT (A2)	A	2	Unambiguous	1	Q99623	Prohibitin-2 OS=Homo sapiens OX=9606 GN=PHB2 PE=1 SV=2	Q99623	Prohibitin-2 OS=Homo sapiens OX=9606 GN=PHB2 PE=1 SV=2	0	2	0.6766	0	1	1	846.961	1692.91	1692.91	-0.08	-6e-05	0/0	0	0	1.71649e+06	HCD	MS2	6.76259	120	71.4659	26790	26783	220621_E_307.raw	F7.7	145	1	FALSE	R	A	F7	trypsin	371891	971666	0.276796	0.723204	MGTG	2ND	10	158	0	FALSE	0;7	253399	NA	NA	NA
High	[R].nLDIERPTYTNLNR.[L]	HCD	2.98	7.6e-05	0.0003	0.795	0.49	1	Sequest HT (2)	2	882.463	4.37	71.4769	26795	26795	P0DPH8; Q6PEY2; Q71U36; Q9NY65; P68363; Q9BQE3; P68366	Acetyl:2H(3	NLDIERPTYTNLNR	14	2	71.477	261656	14	N-Term(Acetyl:2H(3))	Acetyl:2H(3)@Any N-term	27	QE	0.415384	FALSE	Sequest HT	Sequest HT (A2)	A	2	Unambiguous	7	P0DPH8; P68363; Q9BQE3; P68366	Tubulin alpha-3D chain OS=Homo sapiens OX=9606 GN=TUBA3D PE=1 SV=1;Tubulin alpha-1B chain OS=Homo sapiens OX=9606 GN=TUBA1B PE=1 SV=1;Tubulin alpha-1C chain OS=Homo sapiens OX=9606 GN=TUBA1C PE=1 SV=1;Tubulin alpha-4A chain OS=Homo sapiens OX=9606 GN=TUBA4A PE=1 SV=1	P0DPH8; Q6PEY2; Q71U36; Q9NY65; P68363; Q9BQE3; P68366	Tubulin alpha-3D chain OS=Homo sapiens OX=9606 GN=TUBA3D PE=1 SV=1; Tubulin alpha-3E chain OS=Homo sapiens OX=9606 GN=TUBA3E PE=1 SV=2; Tubulin alpha-1A chain OS=Homo sapiens OX=9606 GN=TUBA1A PE=1 SV=1; Tubulin alpha-8 chain OS=Homo sapiens OX=9606 GN=TUBA8 PE=1 SV=1; Tubulin alpha-1B chain OS=Homo sapiens OX=9606 GN=TUBA1B PE=1 SV=1; Tubulin alpha-1C chain OS=Homo sapiens OX=9606 GN=TUBA1C PE=1 SV=1; Tubulin alpha-4A chain OS=Homo sapiens OX=9606 GN=TUBA4A PE=1 SV=1	0	2	0.4866	0	1	1	882.463	1763.92	1763.91	4.37	0.00385	0/0	0	0	715576	HCD	MS2	9.07844	120	71.4769	26795	26783	220621_E_307.raw	F7.7	182	4	FALSE	R	N	F7	trypsin	85320	171310	0.332463	0.667537	MGTG	2ND	10	158	0	FALSE	0	62385	NA	NA	NA
High	[R].aAQNISkTIATSQNR.[I]	HCD	2.82	1.8e-05	5.6e-05	1.09	0.56	1	Sequest HT (2)	3	564.976	0.17	71.4859	26799	26799	Q99623	Acetyl:2H(3	AAQNISKTIATSQNR	15	3	71.486	261657	15	N-Term(Acetyl:2H(3));K7(Acetyl:2H(3))	Acetyl:2H(3)@Any N-term;Acetyl:2H(3)@K	27	QE	0.415445	FALSE	Sequest HT	Sequest HT (A2)	A	2	Unambiguous	1	Q99623	Prohibitin-2 OS=Homo sapiens OX=9606 GN=PHB2 PE=1 SV=2	Q99623	Prohibitin-2 OS=Homo sapiens OX=9606 GN=PHB2 PE=1 SV=2	0	3	0.5638	0	1	1	564.976	1692.91	1692.91	0.17	9e-05	0/0	0	0	1.91778e+06	HCD	MS2	24.3474	41.744	71.4859	26799	26796	220621_E_307.raw	F7.7	145	1	FALSE	R	A	F7	trypsin	221442	869762	0.202934	0.797066	MGTG	2ND	10	158	0	FALSE	0;7	336123	NA	NA	NA
High	[R].eVEMDAVGkDGR.[V]	HCD	3.42	4e-05	0.00013	0.945	0.77	1	Sequest HT (2)	2	666.819	0.59	71.4877	26800	26800	P31327	Glu->pyro-Glu	EVEMDAVGKDGR	12	2	71.488	261658	12	N-Term(Glu->pyro-Glu);K9(Acetyl:2H(3))	Glu->pyro-Glu@E^Any N-term;Acetyl:2H(3)@K	27	QE	0.415457	FALSE	Sequest HT	Sequest HT (A2)	A	2	Unambiguous	1	P31327	Carbamoyl-phosphate synthase [ammonia], mitochondrial OS=Homo sapiens OX=9606 GN=CPS1 PE=1 SV=2	P31327	Carbamoyl-phosphate synthase [ammonia], mitochondrial OS=Homo sapiens OX=9606 GN=CPS1 PE=1 SV=2	0	2	0.769	0	1	1	666.819	1332.63	1332.63	0.59	0.00039	0/0	0	0	1.67728e+06	HCD	MS2	24.4954	73.034	71.4877	26800	26796	220621_E_307.raw	F7.7	104	1	FALSE	R	E	F7	trypsin	316128	857286	0.269409	0.730591	MGTG	2ND	10	158	0	FALSE	0;9	235734	NA	NA	NA
High	[-].mSkSESPkEPEQLR.[K]	HCD	2.85	9.6e-05	0.00041	0.741	0.47	1	Sequest HT (2)	2	889.446	-3.14	71.5182	26814	26814	P09651	Acetyl	MSKSESPKEPEQLR	14	2	71.518	261659	14	N-Term(Acetyl);K3(Acetyl:2H(3));K8(Acetyl:2H(3))	Acetyl@Any N-term;Acetyl:2H(3)@K;Acetyl:2H(3)@K	27	QE	0.415664	FALSE	Sequest HT	Sequest HT (A2)	A	2	Unambiguous	1	P09651	Heterogeneous nuclear ribonucleoprotein A1 OS=Homo sapiens OX=9606 GN=HNRNPA1 PE=1 SV=5	P09651	Heterogeneous nuclear ribonucleoprotein A1 OS=Homo sapiens OX=9606 GN=HNRNPA1 PE=1 SV=5	0	2	0.4702	0	1	1	889.446	1777.89	1777.89	-3.14	-0.00279	0/0	0	0	506446	HCD	MS2	0	120	71.5182	26814	26809	220621_E_307.raw	F7.7	170	1	FALSE	NA	M	F7	trypsin	50770.4	494494	0.0931116	0.906888	MGTG	2ND	10	158	0	FALSE	0;3;8	133723	NA	NA	NA
High	[R].lkTEGSDLcDR.[V]	HCD	2.56	1.8e-05	6.3e-05	1.07	0.75	1	Sequest HT (2)	2	692.338	-0.93	71.5415	26824	26824	P04843	Acetyl:2H(3	LKTEGSDLCDR	11	2	71.542	261660	11	N-Term(Acetyl:2H(3));K2(Acetyl:2H(3));C9(Carbamidomethyl)	Acetyl:2H(3)@Any N-term;Acetyl:2H(3)@K;Carbamidomethyl@C	27	QE	0.415821	FALSE	Sequest HT	Sequest HT (A2)	A	2	Unambiguous	1	P04843	Dolichyl-diphosphooligosaccharide--protein glycosyltransferase subunit 1 OS=Homo sapiens OX=9606 GN=RPN1 PE=1 SV=1	P04843	Dolichyl-diphosphooligosaccharide--protein glycosyltransferase subunit 1 OS=Homo sapiens OX=9606 GN=RPN1 PE=1 SV=1	0	2	0.7539	0	1	1	692.338	1383.67	1383.67	-0.93	-0.00064	0/0	0	0	1.19161e+06	HCD	MS2	38.439	99.991	71.5415	26824	26822	220621_E_307.raw	F7.7	123	1	FALSE	R	L	F7	trypsin	83586.2	351966	0.191909	0.808091	MGTG	2ND	10	158	0	FALSE	0;2;9	108786	NA	NA	NA
High	[R].eEGSPLELER.[L]	HCD	1.93	0.0008	0.0073	0.342	0.58	1	Sequest HT (2)	2	570.779	-1.55	71.5428	26825	26825	P08195	Glu->pyro-Glu	EEGSPLELER	10	2	71.543	261661	10	N-Term(Glu->pyro-Glu)	Glu->pyro-Glu@E^Any N-term	27	QE	0.41583	FALSE	Sequest HT	Sequest HT (A2)	A	2	Unambiguous	1	P08195	4F2 cell-surface antigen heavy chain OS=Homo sapiens OX=9606 GN=SLC3A2 PE=1 SV=3	P08195	4F2 cell-surface antigen heavy chain OS=Homo sapiens OX=9606 GN=SLC3A2 PE=1 SV=3	0	2	0.5751	0	1	1	570.779	1140.55	1140.55	-1.55	-0.00088	0/0	0	0	5.03349e+06	HCD	MS2	29.5559	10.943	71.5428	26825	26822	220621_E_307.raw	F7.7	105	1	FALSE	R	E	F7	trypsin	435913	2.5893e+06	0.144093	0.855907	MGTG	2ND	10	158	0	FALSE	0	725918	NA	NA	NA
High	[R].ePkVTGkLkQR.[S]	HCD	3.19	3.3e-05	9.4e-05	0.998	0.53	1	Sequest HT (2)	2	700.932	-0.08	71.5447	26826	26826	P46087	Glu->pyro-Glu	EPKVTGKLKQR	11	2	71.545	261662	11	N-Term(Glu->pyro-Glu);K3(Acetyl:2H(3));K7(Acetyl:2H(3));K9(Acetyl:2H(3))	Glu->pyro-Glu@E^Any N-term;Acetyl:2H(3)@K;Acetyl:2H(3)@K;Acetyl:2H(3)@K	27	QE	0.415843	FALSE	Sequest HT	Sequest HT (A2)	A	2	Unambiguous	1	P46087	Probable 28S rRNA (cytosine(4447)-C(5))-methyltransferase OS=Homo sapiens OX=9606 GN=NOP2 PE=1 SV=2	P46087	Probable 28S rRNA (cytosine(4447)-C(5))-methyltransferase OS=Homo sapiens OX=9606 GN=NOP2 PE=1 SV=2	0	2	0.5298	0	1	1	700.932	1400.86	1400.86	-0.08	-5e-05	0/0	0	0	1.65536e+06	HCD	MS2	42.1204	78.457	71.5447	26826	26822	220621_E_307.raw	F7.7	38	1	FALSE	R	E	F7	trypsin	484254	815342	0.372619	0.627381	MGTG	2ND	10	158	0	FALSE	0;3;7;9	366256	NA	NA	NA
High	[R].aAQNISkTIATSQNR.[I]	HCD	3.18	0.0001	0.00045	0.724	0.53	1	Sequest HT (2)	3	564.976	-0.16	71.5893	26847	26847	Q99623	Acetyl:2H(3	AAQNISKTIATSQNR	15	3	71.589	261663	15	N-Term(Acetyl:2H(3));K7(Acetyl:2H(3))	Acetyl:2H(3)@Any N-term;Acetyl:2H(3)@K	27	QE	0.416144	FALSE	Sequest HT	Sequest HT (A2)	A	2	Unambiguous	1	Q99623	Prohibitin-2 OS=Homo sapiens OX=9606 GN=PHB2 PE=1 SV=2	Q99623	Prohibitin-2 OS=Homo sapiens OX=9606 GN=PHB2 PE=1 SV=2	0	3	0.5346	0	1	1	564.976	1692.91	1692.91	-0.16	-9e-05	0/0	0	0	5358966	HCD	MS2	35.1692	15.835	71.5893	26847	26835	220621_E_307.raw	F7.7	145	1	FALSE	R	A	F7	trypsin	665476	2.2054e+06	0.231803	0.768197	MGTG	2ND	10	158	0	FALSE	0;7	746535	NA	NA	NA
High	[R].eEAIkFSEEQR.[F]	HCD	2.78	7.6e-05	0.00031	0.787	0.6	1	Sequest HT (2)	2	696.846	0.45	71.6004	26852	26852	P13010	Glu->pyro-Glu	EEAIKFSEEQR	11	2	71.6	261664	11	N-Term(Glu->pyro-Glu);K5(Acetyl:2H(3))	Glu->pyro-Glu@E^Any N-term;Acetyl:2H(3)@K	27	QE	0.416219	FALSE	Sequest HT	Sequest HT (A2)	A	2	Unambiguous	1	P13010	X-ray repair cross-complementing protein 5 OS=Homo sapiens OX=9606 GN=XRCC5 PE=1 SV=3	P13010	X-ray repair cross-complementing protein 5 OS=Homo sapiens OX=9606 GN=XRCC5 PE=1 SV=3	0	2	0.5971	0	1	1	696.846	1392.68	1392.68	0.45	0.00031	0/0	0	0	1.46975e+06	HCD	MS2	16.0208	91.762	71.6004	26852	26848	220621_E_307.raw	F7.7	135	1	FALSE	R	E	F7	trypsin	123505	797830	0.13405	0.86595	MGTG	2ND	10	158	0	FALSE	0;5	262712	NA	NA	NA
High	[R].gPGYGImSIR.[V]	HCD	2.55	0.00021	0.0012	0.572	0.61	1	Sequest HT (2)	2	556.285	-2.33	71.629	26863	26863	P12694	Acetyl:2H(3	GPGYGIMSIR	10	2	71.629	261665	10	N-Term(Acetyl:2H(3));M7(Oxidation)	Acetyl:2H(3)@Any N-term;Oxidation@M	27	QE	0.416412	FALSE	Sequest HT	Sequest HT (A2)	A	2	Unambiguous	1	P12694	2-oxoisovalerate dehydrogenase subunit alpha, mitochondrial OS=Homo sapiens OX=9606 GN=BCKDHA PE=1 SV=2	P12694	2-oxoisovalerate dehydrogenase subunit alpha, mitochondrial OS=Homo sapiens OX=9606 GN=BCKDHA PE=1 SV=2	0	2	0.6078	0	1	1	556.285	1111.56	1111.56	-2.33	-0.0013	0/0	0	0	372179	HCD	MS2	20.5801	120	71.629	26863	26861	220621_E_307.raw	F7.7	115	1	FALSE	R	G	F7	trypsin	182809	158654	0.53537	0.46463	MGTG	2ND	10	158	0	FALSE	0;7	88924.9	NA	NA	NA
High	[R].sPYTVTVGQAcNPSAcR.[A]	HCD	4.7	1.1e-05	2.7e-08	2.37	0.77	1	Sequest HT (2)	2	956.939	-0.33	71.6329	26865	26865	P21333	Acetyl:2H(3	SPYTVTVGQACNPSACR	17	2	71.633	261666	17	N-Term(Acetyl:2H(3));C11(Carbamidomethyl);C16(Carbamidomethyl)	Acetyl:2H(3)@Any N-term;Carbamidomethyl@C;Carbamidomethyl@C	27	QE	0.416439	FALSE	Sequest HT	Sequest HT (A2)	A	2	Unambiguous	1	P21333	Filamin-A OS=Homo sapiens OX=9606 GN=FLNA PE=1 SV=4	P21333	Filamin-A OS=Homo sapiens OX=9606 GN=FLNA PE=1 SV=4	0	2	0.7681	0	1	1	956.939	1912.87	1912.87	-0.33	-0.00032	0/0	0	0	1631687	HCD	MS2	0	120	71.6329	26865	26861	220621_E_307.raw	F7.7	69	1	FALSE	R	S	F7	trypsin	152395	1.029e+06	0.128996	0.871004	MGTG	2ND	10	158	0	FALSE	0;11;16	327378	NA	NA	NA
High	[R].DNIQGITkPAIR.[R]	HCD	2.83	0.00091	0.0083	0.327	0.69	1	Sequest HT (2)	2	685.898	3.65	71.7001	26896	26896	P62805	NA	DNIQGITKPAIR	12	2	71.7	261667	12	K8(Acetyl:2H(3))	Acetyl:2H(3)@K	27	QE	0.416893	FALSE	Sequest HT	Sequest HT (A2)	A	2	Unambiguous	1	P62805	Histone H4 OS=Homo sapiens OX=9606 GN=H4C16 PE=1 SV=2	P62805	Histone H4 OS=Homo sapiens OX=9606 GN=H4C16 PE=1 SV=2	0	2	0.6855	0	1	1	685.898	1370.79	1370.78	3.65	0.0025	0/0	0	0	533947	HCD	MS2	44.8976	120	71.7001	26896	26887	220621_E_307.raw	F7.7	94	1	FALSE	R	D	F7	trypsin	154692	304253	0.337059	0.662941	MGTG	2ND	10	158	0	FALSE	8	128606	NA	NA	NA
High	[R].kTPALkmSVSkR.[A]	HCD	3.13	5e-05	0.00019	0.876	0.72	1	Sequest HT (2)	2	771.458	-1.43	71.7307	26909	26909	Q7Z4V5	Acetyl:2H(3	KTPALKMSVSKR	12	2	71.731	261668	12	N-Term(Acetyl:2H(3));K1(Acetyl:2H(3));K6(Acetyl:2H(3));M7(Oxidation);K11(Acetyl:2H(3))	Acetyl:2H(3)@Any N-term;Acetyl:2H(3)@K;Acetyl:2H(3)@K;Oxidation@M;Acetyl:2H(3)@K	27	QE	0.417099	FALSE	Sequest HT	Sequest HT (A2)	A	2	Unambiguous	1	Q7Z4V5	Hepatoma-derived growth factor-related protein 2 OS=Homo sapiens OX=9606 GN=HDGFL2 PE=1 SV=1	Q7Z4V5	Hepatoma-derived growth factor-related protein 2 OS=Homo sapiens OX=9606 GN=HDGFL2 PE=1 SV=1	0	2	0.7157	0	1	1	771.458	1541.91	1541.91	-1.43	-0.0011	0/0	0	0	661823	HCD	MS2	22.444	120	71.7307	26909	26900	220621_E_307.raw	F7.7	68	1	FALSE	R	K	F7	trypsin	47901.7	215060	0.182163	0.817837	MGTG	2ND	10	158	0	FALSE	0;1;6;7;11	51655.1	NA	NA	NA
High	[R].cLAFEcPENYRR.[S]	HCD	3	0.0011	0.01	0.305	0.61	1	Sequest HT (2)	2	830.371	-5.35	71.7488	26918	26918	P23142	Acetyl:2H(3	CLAFECPENYRR	12	2	71.749	261669	12	N-Term(Acetyl:2H(3));C1(Carbamidomethyl);C6(Carbamidomethyl)	Acetyl:2H(3)@Any N-term;Carbamidomethyl@C;Carbamidomethyl@C	27	QE	0.417222	FALSE	Sequest HT	Sequest HT (A2)	A	2	Unambiguous	1	P23142	Fibulin-1 OS=Homo sapiens OX=9606 GN=FBLN1 PE=1 SV=4	P23142	Fibulin-1 OS=Homo sapiens OX=9606 GN=FBLN1 PE=1 SV=4	1	2	0.6067	0	1	1	830.371	1659.74	1659.74	-5.35	-0.00444	0/0	0	0	1.17425e+06	HCD	MS2	33.0345	120	71.7488	26918	26913	220621_E_307.raw	F7.7	38	1	FALSE	R	C	F7	trypsin	224212	192629	0.537885	0.462115	MGTG	2ND	10	158	0	FALSE	0;1;6	72197	NA	NA	NA
High	[R].sPYTVTVGQAcNPSAcR.[A]	HCD	3.92	0.00023	0.0013	0.553	0.6	1	Sequest HT (2)	3	638.294	-2.83	71.7704	26929	26929	P21333	Acetyl:2H(3	SPYTVTVGQACNPSACR	17	3	71.77	261670	17	N-Term(Acetyl:2H(3));C11(Carbamidomethyl);C16(Carbamidomethyl)	Acetyl:2H(3)@Any N-term;Carbamidomethyl@C;Carbamidomethyl@C	27	QE	0.417368	FALSE	Sequest HT	Sequest HT (A2)	A	2	Unambiguous	1	P21333	Filamin-A OS=Homo sapiens OX=9606 GN=FLNA PE=1 SV=4	P21333	Filamin-A OS=Homo sapiens OX=9606 GN=FLNA PE=1 SV=4	0	3	0.5969	0	1	1	638.294	1912.87	1912.87	-2.83	-0.0018	0/0	0	0	4.29475e+06	HCD	MS2	6.01233	18.665	71.7704	26929	26926	220621_E_307.raw	F7.7	68	1	FALSE	R	S	F7	trypsin	243144	1.97732e+06	0.109501	0.890499	MGTG	2ND	10	158	0	FALSE	0;11;16	710426	NA	NA	NA
High	[R].gGNFGFGDSR.[G]	HCD	2.44	0.00027	0.0016	0.531	0.3	1	Sequest HT (2)	2	529.739	-2.12	71.804	26945	26945	P22626	Acetyl:2H(3	GGNFGFGDSR	10	2	71.804	261671	10	N-Term(Acetyl:2H(3))	Acetyl:2H(3)@Any N-term	27	QE	0.417595	FALSE	Sequest HT	Sequest HT (A2)	A	2	Unambiguous	1	P22626	Heterogeneous nuclear ribonucleoproteins A2/B1 OS=Homo sapiens OX=9606 GN=HNRNPA2B1 PE=1 SV=2	P22626	Heterogeneous nuclear ribonucleoproteins A2/B1 OS=Homo sapiens OX=9606 GN=HNRNPA2B1 PE=1 SV=2	0	2	0.2992	0	1	1	529.739	1058.47	1058.47	-2.12	-0.00112	0/0	0	0	1.42566e+06	HCD	MS2	39.9024	97.533	71.804	26945	26939	220621_E_307.raw	F7.7	38	1	FALSE	R	G	F7	trypsin	145422	437789	0.249347	0.750653	MGTG	2ND	10	158	0	FALSE	0	154225	NA	NA	NA
High	[-].mEVDAPGVDGR.[D]	HCD	2.39	0.00038	0.0033	0.436	0.74	1	Sequest HT (2)	2	594.271	-1.29	71.826	26956	26956	Q8WVX3	Acetyl	MEVDAPGVDGR	11	2	71.826	261672	11	N-Term(Acetyl)	Acetyl@Any N-term	27	QE	0.417743	FALSE	Sequest HT	Sequest HT (A2)	A	2	Unambiguous	1	Q8WVX3	Uncharacterized protein C4orf3 OS=Homo sapiens OX=9606 GN=C4orf3 PE=1 SV=2	Q8WVX3	Uncharacterized protein C4orf3 OS=Homo sapiens OX=9606 GN=C4orf3 PE=1 SV=2	0	2	0.7406	0	1	1	594.271	1187.53	1187.54	-1.29	-0.00077	0/0	0	0	3.20549e+06	HCD	MS2	48.8937	17.619	71.826	26956	26952	220621_E_307.raw	F7.7	41	1	FALSE	NA	M	F7	trypsin	650800	1.52075e+06	0.299693	0.700307	MGTG	2ND	10	158	0	FALSE	0	393163	NA	NA	NA
High	[-].mEVDAPGVDGR.[D]	HCD	2.12	0.00024	0.0014	0.55	0.72	1	Sequest HT (2)	2	594.271	-1.29	71.8612	26972	26972	Q8WVX3	Acetyl	MEVDAPGVDGR	11	2	71.861	261673	11	N-Term(Acetyl)	Acetyl@Any N-term	27	QE	0.417981	FALSE	Sequest HT	Sequest HT (A2)	A	2	Unambiguous	1	Q8WVX3	Uncharacterized protein C4orf3 OS=Homo sapiens OX=9606 GN=C4orf3 PE=1 SV=2	Q8WVX3	Uncharacterized protein C4orf3 OS=Homo sapiens OX=9606 GN=C4orf3 PE=1 SV=2	0	2	0.717	0	1	1	594.271	1187.53	1187.54	-1.29	-0.00077	0/0	0	0	4826418	HCD	MS2	70.5498	12.26	71.8612	26972	26965	220621_E_307.raw	F7.7	41	1	FALSE	NA	M	F7	trypsin	567951	1.47144e+06	0.27849	0.72151	MGTG	2ND	10	158	0	FALSE	0	371712	NA	NA	NA
High	[R].eEAIkFSEEQR.[F]	HCD	3.43	4.5e-05	0.00015	0.919	0.54	1	Sequest HT (2)	2	696.845	-0.51	71.8715	26977	26977	P13010	Glu->pyro-Glu	EEAIKFSEEQR	11	2	71.872	261674	11	N-Term(Glu->pyro-Glu);K5(Acetyl:2H(3))	Glu->pyro-Glu@E^Any N-term;Acetyl:2H(3)@K	27	QE	0.418051	FALSE	Sequest HT	Sequest HT (A2)	A	2	Unambiguous	1	P13010	X-ray repair cross-complementing protein 5 OS=Homo sapiens OX=9606 GN=XRCC5 PE=1 SV=3	P13010	X-ray repair cross-complementing protein 5 OS=Homo sapiens OX=9606 GN=XRCC5 PE=1 SV=3	0	2	0.5364	0	1	1	696.845	1392.68	1392.68	-0.51	-0.00036	0/0	0	0	32348672	HCD	MS2	11.7618	120	71.8715	26977	26965	220621_E_307.raw	F7.7	131	1	FALSE	R	E	F7	trypsin	990162	5.47761e+06	0.153092	0.846908	MGTG	2ND	10	158	0	FALSE	0;5	1765516	NA	NA	NA
High	[-].mEVDAPGVDGR.[D]	HCD	1.54	0.0064	0.085	0.06	0.62	1	Sequest HT (2)	2	594.271	-0.78	71.8917	26986	26986	Q8WVX3	Acetyl	MEVDAPGVDGR	11	2	71.892	261675	11	N-Term(Acetyl)	Acetyl@Any N-term	27	QE	0.418187	FALSE	Sequest HT	Sequest HT (A2)	A	2	Unambiguous	1	Q8WVX3	Uncharacterized protein C4orf3 OS=Homo sapiens OX=9606 GN=C4orf3 PE=1 SV=2	Q8WVX3	Uncharacterized protein C4orf3 OS=Homo sapiens OX=9606 GN=C4orf3 PE=1 SV=2	0	2	0.6234	0	1	1	594.271	1187.54	1187.54	-0.78	-0.00046	0/0	0	0	3535814	HCD	MS2	83.3323	15.348	71.8917	26986	26978	220621_E_307.raw	F7.7	41	1	FALSE	NA	M	F7	trypsin	274694	553176	0.331808	0.668192	MGTG	2ND	10	158	0	FALSE	0	205934	NA	NA	NA
High	[R].eEAIkFSEEQR.[F]	HCD	3.28	9.6e-05	0.00043	0.733	0.67	1	Sequest HT (2)	2	696.845	-0.16	71.9059	26993	26993	P13010	Glu->pyro-Glu	EEAIKFSEEQR	11	2	71.906	261676	11	N-Term(Glu->pyro-Glu);K5(Acetyl:2H(3))	Glu->pyro-Glu@E^Any N-term;Acetyl:2H(3)@K	27	QE	0.418283	FALSE	Sequest HT	Sequest HT (A2)	A	2	Unambiguous	1	P13010	X-ray repair cross-complementing protein 5 OS=Homo sapiens OX=9606 GN=XRCC5 PE=1 SV=3	P13010	X-ray repair cross-complementing protein 5 OS=Homo sapiens OX=9606 GN=XRCC5 PE=1 SV=3	0	2	0.6677	0	1	1	696.845	1392.68	1392.68	-0.16	-0.00011	0/0	0	0	21199224	HCD	MS2	47.9496	120	71.9059	26993	26991	220621_E_307.raw	F7.7	127	1	FALSE	R	E	F7	trypsin	299234	1.34009e+06	0.182535	0.817465	MGTG	2ND	10	158	0	FALSE	0;5	413863	NA	NA	NA
High	[R].sPYTVTVGQAcNPSAcR.[A]	HCD	3.09	0.00034	0.0025	0.47	0.46	1	Sequest HT (2)	3	638.295	-0.92	71.9899	27029	27029	P21333	Acetyl:2H(3	SPYTVTVGQACNPSACR	17	3	71.99	261677	17	N-Term(Acetyl:2H(3));C11(Carbamidomethyl);C16(Carbamidomethyl)	Acetyl:2H(3)@Any N-term;Carbamidomethyl@C;Carbamidomethyl@C	27	QE	0.418851	FALSE	Sequest HT	Sequest HT (A2)	A	2	Unambiguous	1	P21333	Filamin-A OS=Homo sapiens OX=9606 GN=FLNA PE=1 SV=4	P21333	Filamin-A OS=Homo sapiens OX=9606 GN=FLNA PE=1 SV=4	0	3	0.4595	0	1	1	638.295	1912.87	1912.87	-0.92	-0.00059	0/0	0	0	6.55548e+06	HCD	MS2	54.5859	33.795	71.9899	27029	27017	220621_E_307.raw	F7.7	65	1	FALSE	R	S	F7	trypsin	148960	517531	0.223499	0.776501	MGTG	2ND	10	158	0	FALSE	0;11;16	196508	NA	NA	NA
High	[R].aAQNISkTIATSQNR.[I]	HCD	3.5	1.1e-05	1.3e-05	1.34	0.65	1	Sequest HT (2)	2	846.962	1.79	71.9989	27032	27032	Q99623	Acetyl:2H(3	AAQNISKTIATSQNR	15	2	71.999	261678	15	N-Term(Acetyl:2H(3));K7(Acetyl:2H(3))	Acetyl:2H(3)@Any N-term;Acetyl:2H(3)@K	27	QE	0.418911	FALSE	Sequest HT	Sequest HT (A2)	A	2	Unambiguous	1	Q99623	Prohibitin-2 OS=Homo sapiens OX=9606 GN=PHB2 PE=1 SV=2	Q99623	Prohibitin-2 OS=Homo sapiens OX=9606 GN=PHB2 PE=1 SV=2	0	2	0.6486	0	1	1	846.962	1692.92	1692.91	1.79	0.00152	0/0	0	0	526864	HCD	MS2	38.3433	120	71.9989	27032	27030	220621_E_307.raw	F7.7	143	1	FALSE	R	A	F7	trypsin	52602.5	167576	0.238908	0.761092	MGTG	2ND	10	158	0	FALSE	0;7	36515.9	NA	NA	NA
High	[R].rIAAEEkkkQDELkR.[I]	HCD	4.63	2.6e-05	8.8e-05	1.01	0.69	1	Sequest HT (2)	3	689.739	-0.24	72.0007	27033	27033	P56385	Acetyl:2H(3	RIAAEEKKKQDELKR	15	3	72.001	261679	15	N-Term(Acetyl:2H(3));K7(Acetyl:2H(3));K8(Acetyl:2H(3));K9(Acetyl:2H(3));K14(Acetyl:2H(3))	Acetyl:2H(3)@Any N-term;Acetyl:2H(3)@K;Acetyl:2H(3)@K;Acetyl:2H(3)@K;Acetyl:2H(3)@K	27	QE	0.418924	TRUE	Sequest HT	Sequest HT (A2)	A	2	Unambiguous	1	P56385	ATP synthase subunit e, mitochondrial OS=Homo sapiens OX=9606 GN=ATP5ME PE=1 SV=2	P56385	ATP synthase subunit e, mitochondrial OS=Homo sapiens OX=9606 GN=ATP5ME PE=1 SV=2	1	3	0.6933	0	1	1	689.739	2067.2	2067.2	-0.24	-0.00016	0/0	0	0	1.77362e+06	HCD	MS2	28.893	70.031	72.0007	27033	27030	220621_E_307.raw	F7.7	53	1	FALSE	R	R	F7	trypsin	359962	903769	0.284841	0.715159	MGTG	2ND	10	158	1	TRUE	0;7;8;9;14	205776	202.138	14180.8	0.0689139
High	[R].eEGSPLELER.[L]	HCD	1.93	0.0017	0.018	0.238	0.59	1	Sequest HT (2)	1	1140.55	1.4	72.0276	27044	27044	P08195	Glu->pyro-Glu	EEGSPLELER	10	1	72.028	261680	10	N-Term(Glu->pyro-Glu)	Glu->pyro-Glu@E^Any N-term	27	QE	0.419105	FALSE	Sequest HT	Sequest HT (A2)	A	2	Unambiguous	1	P08195	4F2 cell-surface antigen heavy chain OS=Homo sapiens OX=9606 GN=SLC3A2 PE=1 SV=3	P08195	4F2 cell-surface antigen heavy chain OS=Homo sapiens OX=9606 GN=SLC3A2 PE=1 SV=3	0	1	0.5907	0	1	1	1140.55	1140.55	1140.55	1.4	0.0016	0/0	0	0	4.4969e+06	HCD	MS2	0	37.676	72.0276	27044	27043	220621_E_307.raw	F7.7	113	1	FALSE	R	E	F7	trypsin	101325	290818	0.258388	0.741612	MGTG	2ND	10	158	0	FALSE	0	167636	NA	NA	NA
High	[R].eEGSPLELER.[L]	HCD	2.21	0.0002	0.0011	0.579	0.68	1	Sequest HT (2)	2	570.78	0.37	72.0564	27057	27057	P08195	Glu->pyro-Glu	EEGSPLELER	10	2	72.056	261681	10	N-Term(Glu->pyro-Glu)	Glu->pyro-Glu@E^Any N-term	27	QE	0.4193	FALSE	Sequest HT	Sequest HT (A2)	A	2	Unambiguous	1	P08195	4F2 cell-surface antigen heavy chain OS=Homo sapiens OX=9606 GN=SLC3A2 PE=1 SV=3	P08195	4F2 cell-surface antigen heavy chain OS=Homo sapiens OX=9606 GN=SLC3A2 PE=1 SV=3	0	2	0.6787	0	1	1	570.78	1140.55	1140.55	0.37	0.00021	0/0	0	0	23952078	HCD	MS2	3.03218	3.625	72.0564	27057	27056	220621_E_307.raw	F7.7	109	1	FALSE	R	E	F7	trypsin	1.74829e+06	1.04805e+07	0.142965	0.857035	MGTG	2ND	10	158	0	FALSE	0	3687557	NA	NA	NA
High	[R].amTkDNNLLGR.[F]	HCD	2.45	0.00034	0.0026	0.465	0.56	1	Sequest HT (2)	2	669.853	1.98	72.0725	27065	27065	P17066; P0DMV9; P34931	Acetyl:2H(3	AMTKDNNLLGR	11	2	72.073	261682	11	N-Term(Acetyl:2H(3));M2(Oxidation);K4(Acetyl:2H(3))	Acetyl:2H(3)@Any N-term;Oxidation@M;Acetyl:2H(3)@K	27	QE	0.419409	FALSE	Sequest HT	Sequest HT (A2)	A	2	Unambiguous	3	P17066; P0DMV9; P34931	Heat shock 70 kDa protein 6 OS=Homo sapiens OX=9606 GN=HSPA6 PE=1 SV=2;Heat shock 70 kDa protein 1B OS=Homo sapiens OX=9606 GN=HSPA1B PE=1 SV=1;Heat shock 70 kDa protein 1-like OS=Homo sapiens OX=9606 GN=HSPA1L PE=1 SV=2	P17066; P0DMV9; P34931	Heat shock 70 kDa protein 6 OS=Homo sapiens OX=9606 GN=HSPA6 PE=1 SV=2; Heat shock 70 kDa protein 1B OS=Homo sapiens OX=9606 GN=HSPA1B PE=1 SV=1; Heat shock 70 kDa protein 1-like OS=Homo sapiens OX=9606 GN=HSPA1L PE=1 SV=2	0	2	0.5551	0	1	1	669.853	1338.7	1338.7	1.98	0.00132	0/0	0	0	437947	HCD	MS2	16.7798	120	72.0725	27065	27056	220621_E_307.raw	F7.7	160	3	FALSE	R	A	F7	trypsin	50623.1	180381	0.219144	0.780856	MGTG	2ND	10	158	0	FALSE	0;2;4	42559.4	NA	NA	NA
High	[R].rIAAEEkkkQDELkR.[I]	HCD	2.28	0.00011	0.00054	0.693	0.44	1	Sequest HT (2)	2	1034.11	0.98	72.0985	27077	27077	P56385	Acetyl:2H(3	RIAAEEKKKQDELKR	15	2	72.098	261683	15	N-Term(Acetyl:2H(3));K7(Acetyl:2H(3));K8(Acetyl:2H(3));K9(Acetyl:2H(3));K14(Acetyl:2H(3))	Acetyl:2H(3)@Any N-term;Acetyl:2H(3)@K;Acetyl:2H(3)@K;Acetyl:2H(3)@K;Acetyl:2H(3)@K	27	QE	0.419584	TRUE	Sequest HT	Sequest HT (A2)	A	2	Unambiguous	1	P56385	ATP synthase subunit e, mitochondrial OS=Homo sapiens OX=9606 GN=ATP5ME PE=1 SV=2	P56385	ATP synthase subunit e, mitochondrial OS=Homo sapiens OX=9606 GN=ATP5ME PE=1 SV=2	1	2	0.4386	0	1	1	1034.11	2067.2	2067.2	0.98	0.00101	0/0	0	0	284024	HCD	MS2	14.9148	120	72.0985	27077	27069	220621_E_307.raw	F7.7	52	1	FALSE	R	R	F7	trypsin	34033.5	52353.9	0.393964	0.606036	MGTG	2ND	10	158	1	TRUE	0;7;8;9;14	19192	NA	NA	NA
High	[R].LLSkYDPQkEAELR.[T]	HCD	2.79	1.1e-05	2.8e-05	1.2	0.72	1	Sequest HT (2)	2	890.494	2.77	72.1061	27080	27080	Q99439	NA	LLSKYDPQKEAELR	14	2	72.106	261684	14	K4(Acetyl:2H(3));K9(Acetyl:2H(3))	Acetyl:2H(3)@K;Acetyl:2H(3)@K	27	QE	0.419636	FALSE	Sequest HT	Sequest HT (A2)	A	2	Unambiguous	1	Q99439	Calponin-2 OS=Homo sapiens OX=9606 GN=CNN2 PE=1 SV=4	Q99439	Calponin-2 OS=Homo sapiens OX=9606 GN=CNN2 PE=1 SV=4	0	2	0.7168	0	1	1	890.494	1779.98	1779.98	2.77	0.00247	0/0	0	0	294282	HCD	MS2	0	120	72.1061	27080	27069	220621_E_307.raw	F7.7	139	1	FALSE	R	L	F7	trypsin	12649.7	189844	0.0624695	0.937531	MGTG	2ND	10	158	0	FALSE	4;9	67655.2	NA	NA	NA
High	[R].eEAIkFSEEQR.[F]	HCD	2.39	9.6e-05	0.00043	0.731	0.57	1	Sequest HT (2)	2	696.846	0.53	72.114	27083	27083	P13010	Glu->pyro-Glu	EEAIKFSEEQR	11	2	72.114	261685	11	N-Term(Glu->pyro-Glu);K5(Acetyl:2H(3))	Glu->pyro-Glu@E^Any N-term;Acetyl:2H(3)@K	27	QE	0.419689	FALSE	Sequest HT	Sequest HT (A2)	A	2	Unambiguous	1	P13010	X-ray repair cross-complementing protein 5 OS=Homo sapiens OX=9606 GN=XRCC5 PE=1 SV=3	P13010	X-ray repair cross-complementing protein 5 OS=Homo sapiens OX=9606 GN=XRCC5 PE=1 SV=3	0	2	0.569	0	1	1	696.846	1392.68	1392.68	0.53	0.00037	0/0	0	0	1.50907e+06	HCD	MS2	37.4215	75.703	72.114	27083	27082	220621_E_307.raw	F7.7	138	1	FALSE	R	E	F7	trypsin	75280.9	526769	0.125041	0.874959	MGTG	2ND	10	158	0	FALSE	0;5	161045	202.139	4283.9	0.0266007
High	[R].aGkkQLALR.[S]	HCD	2.03	0.00025	0.0015	0.542	0.62	1	Sequest HT (2)	2	560.364	1.44	72.1405	27098	27098	Q8WUX9	Acetyl:2H(3	AGKKQLALR	9	2	72.14	261686	9	N-Term(Acetyl:2H(3));K3(Acetyl:2H(3));K4(Acetyl:2H(3))	Acetyl:2H(3)@Any N-term;Acetyl:2H(3)@K;Acetyl:2H(3)@K	27	QE	0.419868	FALSE	Sequest HT	Sequest HT (A2)	A	2	Unambiguous	1	Q8WUX9	Charged multivesicular body protein 7 OS=Homo sapiens OX=9606 GN=CHMP7 PE=1 SV=1	Q8WUX9	Charged multivesicular body protein 7 OS=Homo sapiens OX=9606 GN=CHMP7 PE=1 SV=1	0	2	0.6207	0	1	1	560.364	1119.72	1119.72	1.44	0.00081	0/0	0	0	1.44659e+06	HCD	MS2	34.0302	38.769	72.1405	27098	27095	220621_E_307.raw	F7.7	20	1	FALSE	R	A	F7	trypsin	134496	723756	0.156709	0.843291	MGTG	2ND	10	158	0	FALSE	0;3;4	186659	NA	NA	NA
High	[R].aESmLQQADkLGcR.[Q]	HCD	2.97	4e-05	0.00012	0.958	0.45	1	Sequest HT (2)	2	856.916	2.56	72.1561	27104	27104	P13797	Acetyl:2H(3	AESMLQQADKLGCR	14	2	72.156	261687	14	N-Term(Acetyl:2H(3));M4(Oxidation);K10(Acetyl:2H(3));C13(Carbamidomethyl)	Acetyl:2H(3)@Any N-term;Oxidation@M;Acetyl:2H(3)@K;Carbamidomethyl@C	27	QE	0.419974	FALSE	Sequest HT	Sequest HT (A2)	A	2	Unambiguous	1	P13797	Plastin-3 OS=Homo sapiens OX=9606 GN=PLS3 PE=1 SV=4	P13797	Plastin-3 OS=Homo sapiens OX=9606 GN=PLS3 PE=1 SV=4	0	2	0.4478	0	1	1	856.916	1712.83	1712.82	2.56	0.0022	0/0	0	0	471489	HCD	MS2	27.6571	120	72.1561	27104	27095	220621_E_307.raw	F7.7	136	1	FALSE	R	A	F7	trypsin	37069.8	205909	0.152564	0.847436	MGTG	2ND	10	158	0	FALSE	0;4;10;13	32644.1	NA	NA	NA
High	[R].sPYTVTVGQAcNPSAcR.[A]	HCD	4.55	1.1e-05	1.2e-06	1.73	0.73	1	Sequest HT (2)	2	956.939	-0.34	72.1728	27110	27110	P21333	Acetyl:2H(3	SPYTVTVGQACNPSACR	17	2	72.173	261688	17	N-Term(Acetyl:2H(3));C11(Carbamidomethyl);C16(Carbamidomethyl)	Acetyl:2H(3)@Any N-term;Carbamidomethyl@C;Carbamidomethyl@C	27	QE	0.420086	FALSE	Sequest HT	Sequest HT (A2)	A	2	Unambiguous	1	P21333	Filamin-A OS=Homo sapiens OX=9606 GN=FLNA PE=1 SV=4	P21333	Filamin-A OS=Homo sapiens OX=9606 GN=FLNA PE=1 SV=4	0	2	0.7297	0	1	1	956.939	1912.87	1912.87	-0.34	-0.00032	0/0	0	0	2478646	HCD	MS2	26.0787	104.026	72.1728	27110	27108	220621_E_307.raw	F7.7	69	1	FALSE	R	S	F7	trypsin	181079	1177136	0.133321	0.866679	MGTG	2ND	10	158	0	FALSE	0;11;16	404894	NA	NA	NA
High	[R].lSkEEIER.[M]	HCD	2.03	0.0006	0.0055	0.375	0.23	1	Sequest HT (2)	2	547.304	-0.12	72.177	27113	27113	P0DMV9; P34931	Acetyl:2H(3	LSKEEIER	8	2	72.177	261689	8	N-Term(Acetyl:2H(3));K3(Acetyl:2H(3))	Acetyl:2H(3)@Any N-term;Acetyl:2H(3)@K	27	QE	0.420115	FALSE	Sequest HT	Sequest HT (A2)	A	2	Unambiguous	2	P0DMV9; P34931	Heat shock 70 kDa protein 1B OS=Homo sapiens OX=9606 GN=HSPA1B PE=1 SV=1;Heat shock 70 kDa protein 1-like OS=Homo sapiens OX=9606 GN=HSPA1L PE=1 SV=2	P0DMV9; P34931	Heat shock 70 kDa protein 1B OS=Homo sapiens OX=9606 GN=HSPA1B PE=1 SV=1; Heat shock 70 kDa protein 1-like OS=Homo sapiens OX=9606 GN=HSPA1L PE=1 SV=2	0	2	0.2315	0	1	1	547.304	1093.6	1093.6	-0.12	-7e-05	0/0	0	0	1.65705e+06	HCD	MS2	23.7672	36.1	72.177	27113	27108	220621_E_307.raw	F7.7	127	2	FALSE	R	L	F7	trypsin	83364.7	793318	0.095091	0.904909	MGTG	2ND	10	158	0	FALSE	0;3	254874	NA	NA	NA
High	[R].lELcDER.[V]	HCD	2.26	0.00035	0.0027	0.458	0.44	1	Sequest HT (2)	2	490.234	2.12	72.2126	27128	27128	P07919	Acetyl:2H(3	LELCDER	7	2	72.213	261690	7	N-Term(Acetyl:2H(3));C4(Carbamidomethyl)	Acetyl:2H(3)@Any N-term;Carbamidomethyl@C	27	QE	0.420355	FALSE	Sequest HT	Sequest HT (A2)	A	2	Unambiguous	1	P07919	Cytochrome b-c1 complex subunit 6, mitochondrial OS=Homo sapiens OX=9606 GN=UQCRH PE=1 SV=2	P07919	Cytochrome b-c1 complex subunit 6, mitochondrial OS=Homo sapiens OX=9606 GN=UQCRH PE=1 SV=2	0	2	0.4425	0	1	1	490.234	979.461	979.459	2.12	0.00104	0/0	0	0	688456	HCD	MS2	58.4707	71.758	72.2126	27128	27121	220621_E_307.raw	F7.7	101	1	FALSE	R	L	F7	trypsin	67361.3	272815	0.198019	0.801981	MGTG	2ND	10	158	0	FALSE	0;4	60929.4	NA	NA	NA
High	[R].DNIQGITkPAIR.[R]	HCD	3.83	4.5e-05	0.00015	0.919	0.71	1	Sequest HT (2)	2	685.895	0.53	72.2295	27135	27135	P62805	NA	DNIQGITKPAIR	12	2	72.23	261691	12	K8(Acetyl:2H(3))	Acetyl:2H(3)@K	27	QE	0.42047	FALSE	Sequest HT	Sequest HT (A2)	A	2	Unambiguous	1	P62805	Histone H4 OS=Homo sapiens OX=9606 GN=H4C16 PE=1 SV=2	P62805	Histone H4 OS=Homo sapiens OX=9606 GN=H4C16 PE=1 SV=2	0	2	0.705	0	1	1	685.895	1370.78	1370.78	0.53	0.00036	0/0	0	0	2.37603e+06	HCD	MS2	25.2021	78.921	72.2295	27135	27134	220621_E_307.raw	F7.7	91	1	FALSE	R	D	F7	trypsin	464810	936096	0.331792	0.668208	MGTG	2ND	10	158	0	FALSE	8	360779	NA	NA	NA
High	[R].QAVTNPNNTFYATkR.[L]	HCD	3.86	0.00019	0.00095	0.603	0.69	1	Sequest HT (2)	2	885.455	0.66	72.2874	27165	27165	P38646	NA	QAVTNPNNTFYATKR	15	2	72.287	261692	15	K14(Acetyl:2H(3))	Acetyl:2H(3)@K	27	QE	0.420861	FALSE	Sequest HT	Sequest HT (A2)	A	2	Unambiguous	1	P38646	Stress-70 protein, mitochondrial OS=Homo sapiens OX=9606 GN=HSPA9 PE=1 SV=2	P38646	Stress-70 protein, mitochondrial OS=Homo sapiens OX=9606 GN=HSPA9 PE=1 SV=2	0	2	0.6891	0	1	1	885.455	1769.9	1769.9	0.66	0.00058	0/0	0	0	2269788	HCD	MS2	0	120	72.2874	27165	27160	220621_E_307.raw	F7.7	194	1	FALSE	R	Q	F7	trypsin	29374.4	2.65531e+06	0.0109415	0.989059	MGTG	2ND	10	158	0	FALSE	14	933653	NA	NA	NA
High	[R].iDQLkR.[G]	HCD	2.04	0.0034	0.041	0.142	0.32	1	Sequest HT (2)	2	431.766	-0.75	72.296	27169	27169	Q5T200	Acetyl:2H(3	IDQLKR	6	2	72.296	261693	6	N-Term(Acetyl:2H(3));K5(Acetyl:2H(3))	Acetyl:2H(3)@Any N-term;Acetyl:2H(3)@K	27	QE	0.420919	FALSE	Sequest HT	Sequest HT (A2)	A	2	Unambiguous	1	Q5T200	Zinc finger CCCH domain-containing protein 13 OS=Homo sapiens OX=9606 GN=ZC3H13 PE=1 SV=1	Q5T200	Zinc finger CCCH domain-containing protein 13 OS=Homo sapiens OX=9606 GN=ZC3H13 PE=1 SV=1	0	2	0.3186	0	1	1	431.766	862.526	862.526	-0.75	-0.00032	0/0	0	0	841589	HCD	MS2	47.196	120	72.296	27169	27160	220621_E_307.raw	F7.7	81	1	FALSE	R	I	F7	trypsin	96143.6	354154	0.213511	0.786489	MGTG	2ND	10	158	0	FALSE	0;5	97859.5	NA	NA	NA
High	[R].DNIQGITkPAIR.[R]	HCD	3.86	3.3e-05	9.3e-05	0.998	0.6	1	Sequest HT (2)	3	457.599	-0.64	72.3457	27191	27191	P62805	NA	DNIQGITKPAIR	12	3	72.346	261694	12	K8(Acetyl:2H(3))	Acetyl:2H(3)@K	27	QE	0.421255	FALSE	Sequest HT	Sequest HT (A2)	A	2	Unambiguous	1	P62805	Histone H4 OS=Homo sapiens OX=9606 GN=H4C16 PE=1 SV=2	P62805	Histone H4 OS=Homo sapiens OX=9606 GN=H4C16 PE=1 SV=2	0	3	0.5984	0	1	1	457.599	1370.78	1370.78	-0.64	-0.00029	0/0	0	0	876646	HCD	MS2	47.2592	45.614	72.3457	27191	27186	220621_E_307.raw	F7.7	100	1	FALSE	R	D	F7	trypsin	349361	1.16008e+06	0.231451	0.768549	MGTG	2ND	10	158	0	FALSE	8	647136	NA	NA	NA
High	[R].sSTPLPTISSSAENTR.[Q]	HCD	3.31	1.8e-05	6.5e-05	1.06	0.55	1	Sequest HT (2)	2	846.927	-0.29	72.3714	27202	27202	P42166	Acetyl:2H(3	SSTPLPTISSSAENTR	16	2	72.371	261695	16	N-Term(Acetyl:2H(3))	Acetyl:2H(3)@Any N-term	27	QE	0.421428	FALSE	Sequest HT	Sequest HT (A2)	A	2	Unambiguous	1	P42166	Lamina-associated polypeptide 2, isoform alpha OS=Homo sapiens OX=9606 GN=TMPO PE=1 SV=2	P42166	Lamina-associated polypeptide 2, isoform alpha OS=Homo sapiens OX=9606 GN=TMPO PE=1 SV=2	0	2	0.5498	0	1	1	846.927	1692.85	1692.85	-0.29	-0.00025	0/0	0	0	1.26444e+06	HCD	MS2	26.6225	120	72.3714	27202	27199	220621_E_307.raw	F7.7	160	1	FALSE	R	S	F7	trypsin	47270.4	557186	0.0782032	0.921797	MGTG	2ND	10	158	0	FALSE	0	205027	NA	NA	NA
High	[R].lDDcGLTEAR.[C]	HCD	2.52	0.00011	0.00049	0.71	0.6	1	Sequest HT (2)	2	597.778	-0.95	72.3843	27208	27208	P13489	Acetyl:2H(3	LDDCGLTEAR	10	2	72.384	261696	10	N-Term(Acetyl:2H(3));C4(Carbamidomethyl)	Acetyl:2H(3)@Any N-term;Carbamidomethyl@C	27	QE	0.421516	FALSE	Sequest HT	Sequest HT (A2)	A	2	Unambiguous	1	P13489	Ribonuclease inhibitor OS=Homo sapiens OX=9606 GN=RNH1 PE=1 SV=2	P13489	Ribonuclease inhibitor OS=Homo sapiens OX=9606 GN=RNH1 PE=1 SV=2	0	0	0.5952	0	1	1	597.778	1194.55	1194.55	-0.95	-0.00057	0/0	0	0	3653462	HCD	MS2	75.9239	20.785	72.3843	27208	27199	220621_E_307.raw	F7.7	80	1	FALSE	R	L	F7	trypsin	343023	1.26272e+06	0.213622	0.786378	MGTG	2ND	10	158	0	FALSE	0;4	352746	NA	NA	NA
High	[R].lDDcGLTEAR.[C]	HCD	1.71	0.00013	0.00061	0.672	0.34	1	Sequest HT (2)	2	597.778	-0.34	72.4248	27227	27227	P13489	Acetyl:2H(3	LDDCGLTEAR	10	2	72.425	261697	10	N-Term(Acetyl:2H(3));C4(Carbamidomethyl)	Acetyl:2H(3)@Any N-term;Carbamidomethyl@C	27	QE	0.421789	FALSE	Sequest HT	Sequest HT (A2)	A	2	Unambiguous	1	P13489	Ribonuclease inhibitor OS=Homo sapiens OX=9606 GN=RNH1 PE=1 SV=2	P13489	Ribonuclease inhibitor OS=Homo sapiens OX=9606 GN=RNH1 PE=1 SV=2	0	0	0.3392	0	1	1	597.778	1194.55	1194.55	-0.34	-0.0002	0/0	0	0	2.27518e+06	HCD	MS2	87.9301	13.598	72.4248	27227	27225	220621_E_307.raw	F7.7	92	1	FALSE	R	L	F7	trypsin	206883	989484	0.172926	0.827074	MGTG	2ND	10	158	0	FALSE	0;4	352736	NA	NA	NA
High	[R].qITLkTTPASGER.[G]	HCD	3.35	9.6e-05	0.00043	0.731	0.64	1	Sequest HT (2)	2	746.417	-0.96	72.4356	27232	27232	P12270	Acetyl:2H(3	QITLKTTPASGER	13	2	72.436	261698	13	N-Term(Acetyl:2H(3));K5(Acetyl:2H(3))	Acetyl:2H(3)@Any N-term;Acetyl:2H(3)@K	27	QE	0.421862	FALSE	Sequest HT	Sequest HT (A2)	A	2	Unambiguous	1	P12270	Nucleoprotein TPR OS=Homo sapiens OX=9606 GN=TPR PE=1 SV=3	P12270	Nucleoprotein TPR OS=Homo sapiens OX=9606 GN=TPR PE=1 SV=3	0	2	0.6418	0	1	1	746.417	1491.83	1491.83	-0.96	-0.00072	0/0	0	0	1.27027e+06	HCD	MS2	60.2857	69.891	72.4356	27232	27225	220621_E_307.raw	F7.7	137	1	FALSE	R	Q	F7	trypsin	296687	823408	0.264877	0.735123	MGTG	2ND	10	158	0	FALSE	0;5	219884	NA	NA	NA
High	[R].DNIQGITkPAIR.[R]	HCD	3.23	8.1e-05	0.00036	0.764	0.66	1	Sequest HT (2)	2	685.894	-0.98	72.4536	27240	27240	P62805	NA	DNIQGITKPAIR	12	2	72.454	261699	12	K8(Acetyl:2H(3))	Acetyl:2H(3)@K	27	QE	0.421984	FALSE	Sequest HT	Sequest HT (A2)	A	2	Unambiguous	1	P62805	Histone H4 OS=Homo sapiens OX=9606 GN=H4C16 PE=1 SV=2	P62805	Histone H4 OS=Homo sapiens OX=9606 GN=H4C16 PE=1 SV=2	0	2	0.6563	0	1	1	685.894	1370.78	1370.78	-0.98	-0.00067	0/0	0	0	143638576	HCD	MS2	3.22236	1.539	72.4536	27240	27238	220621_E_307.raw	F7.7	99	1	FALSE	R	D	F7	trypsin	2.85001e+07	5.27558e+07	0.350745	0.649255	MGTG	2ND	10	158	0	FALSE	8	23340810	NA	NA	NA
High	[R].kLLEGEESR.[LI]	HCD	2.5	0.0011	0.01	0.305	0.63	1	Sequest HT (2)	2	575.814	-1.13	72.4548	27241	27241	P08729; P17661; P08670; P41219; P05787	Acetyl:2H(3	KLLEGEESR	9	2	72.455	261700	9	N-Term(Acetyl:2H(3));K1(Acetyl:2H(3))	Acetyl:2H(3)@Any N-term;Acetyl:2H(3)@K	27	QE	0.421992	FALSE	Sequest HT	Sequest HT (A2)	A	2	Unambiguous	5	P08729; P17661; P08670; P41219; P05787	Keratin, type II cytoskeletal 7 OS=Homo sapiens OX=9606 GN=KRT7 PE=1 SV=5;Desmin OS=Homo sapiens OX=9606 GN=DES PE=1 SV=3;Vimentin OS=Homo sapiens OX=9606 GN=VIM PE=1 SV=4;Peripherin OS=Homo sapiens OX=9606 GN=PRPH PE=1 SV=2;Keratin, type II cytoskeletal 8 OS=Homo sapiens OX=9606 GN=KRT8 PE=1 SV=7	P08729; P17661; P08670; P41219; P05787	Keratin, type II cytoskeletal 7 OS=Homo sapiens OX=9606 GN=KRT7 PE=1 SV=5; Desmin OS=Homo sapiens OX=9606 GN=DES PE=1 SV=3; Vimentin OS=Homo sapiens OX=9606 GN=VIM PE=1 SV=4; Peripherin OS=Homo sapiens OX=9606 GN=PRPH PE=1 SV=2; Keratin, type II cytoskeletal 8 OS=Homo sapiens OX=9606 GN=KRT8 PE=1 SV=7	0	2	0.628	0	1	1	575.814	1150.62	1150.62	-1.13	-0.00065	0/0	0	0	2.107e+06	HCD	MS2	37.3192	38.172	72.4548	27241	27238	220621_E_307.raw	F7.7	157	5	FALSE	R	K	F7	trypsin	670687	927151	0.419746	0.580254	MGTG	2ND	10	158	0	FALSE	0;1	511610	NA	NA	NA
High	[R].sALFENR.[A]	HCD	2.04	0.0015	0.016	0.252	0.34	1	Sequest HT (2)	2	441.231	-1.59	72.4692	27247	27247	Q96EK9	Acetyl:2H(3	SALFENR	7	2	72.469	261701	7	N-Term(Acetyl:2H(3))	Acetyl:2H(3)@Any N-term	27	QE	0.422089	FALSE	Sequest HT	Sequest HT (A2)	A	2	Unambiguous	1	Q96EK9	Protein KTI12 homolog OS=Homo sapiens OX=9606 GN=KTI12 PE=1 SV=1	Q96EK9	Protein KTI12 homolog OS=Homo sapiens OX=9606 GN=KTI12 PE=1 SV=1	0	2	0.3431	0	1	1	441.231	881.454	881.455	-1.59	-0.0007	0/0	0	0	635279	HCD	MS2	39.9516	120	72.4692	27247	27238	220621_E_307.raw	F7.7	152	1	FALSE	R	S	F7	trypsin	53281.7	401254	0.117222	0.882778	MGTG	2ND	10	158	0	FALSE	0	182707	NA	NA	NA
High	[R].lIAEkR.[RS]	HCD	1.88	0.0041	0.052	0.117	0	1	Sequest HT (2)	2	410.264	0.43	72.4934	27257	27257	Q9HD15	Acetyl:2H(3	LIAEKR	6	2	72.493	261702	6	N-Term(Acetyl:2H(3));K5(Acetyl:2H(3))	Acetyl:2H(3)@Any N-term;Acetyl:2H(3)@K	27	QE	0.422253	FALSE	Sequest HT	Sequest HT (A2)	A	2	Unambiguous	1	Q9HD15	Steroid receptor RNA activator 1 OS=Homo sapiens OX=9606 GN=SRA1 PE=1 SV=2	Q9HD15	Steroid receptor RNA activator 1 OS=Homo sapiens OX=9606 GN=SRA1 PE=1 SV=2	0	2	0	0	1	1	410.264	819.521	819.521	0.43	0.00017	0/0	0	0	854350	HCD	MS2	49.4611	117.165	72.4934	27257	27251	220621_E_307.raw	F7.7	43	1	FALSE	R	L	F7	trypsin	106275	733103	0.126612	0.873388	MGTG	2ND	10	158	0	FALSE	0;5	308812	NA	NA	NA
High	[R].eLQEALGAR.[A]	HCD	2.58	0.00028	0.0016	0.525	0.26	1	Sequest HT (2)	2	484.761	-1.64	72.5038	27261	27261	O15061	Glu->pyro-Glu	ELQEALGAR	9	2	72.504	261703	9	N-Term(Glu->pyro-Glu)	Glu->pyro-Glu@E^Any N-term	27	QE	0.422323	FALSE	Sequest HT	Sequest HT (A2)	A	2	Unambiguous	1	O15061	Synemin OS=Homo sapiens OX=9606 GN=SYNM PE=1 SV=3	O15061	Synemin OS=Homo sapiens OX=9606 GN=SYNM PE=1 SV=3	0	2	0.2636	0	1	1	484.761	968.514	968.516	-1.64	-0.00079	0/0	0	0	677762	HCD	MS2	35.8308	120	72.5038	27261	27251	220621_E_307.raw	F7.7	116	1	FALSE	R	E	F7	trypsin	69517.7	358912	0.162262	0.837738	MGTG	2ND	10	158	0	FALSE	0	90708.8	NA	NA	NA
High	[R].GTLDPVEkALR.[D]	HCD	2.38	7.6e-05	0.0003	0.791	0.46	1	Sequest HT (2)	2	622.357	-0.95	72.5316	27273	27273	P11142	NA	GTLDPVEKALR	11	2	72.532	261704	11	K8(Acetyl:2H(3))	Acetyl:2H(3)@K	27	QE	0.422511	FALSE	Sequest HT	Sequest HT (A2)	A	2	Unambiguous	1	P11142	Heat shock cognate 71 kDa protein OS=Homo sapiens OX=9606 GN=HSPA8 PE=1 SV=1	P11142	Heat shock cognate 71 kDa protein OS=Homo sapiens OX=9606 GN=HSPA8 PE=1 SV=1	0	0	0.4622	0	1	1	622.357	1243.71	1243.71	-0.95	-0.00059	0/0	0	0	3.97567e+06	HCD	MS2	75.8219	16.564	72.5316	27273	27264	220621_E_307.raw	F7.7	118	1	FALSE	R	G	F7	trypsin	380376	2.55715e+06	0.129489	0.870511	MGTG	2ND	10	158	0	FALSE	8	1028455	NA	NA	NA
High	[R].qAVTNPNNTFYATkR.[L]	HCD	4.15	1.8e-05	7.2e-05	1.04	0.6	1	Sequest HT (2)	3	605.649	1.25	72.55	27282	27282	P38646	Acetyl:2H(3	QAVTNPNNTFYATKR	15	3	72.55	261705	15	N-Term(Acetyl:2H(3));K14(Acetyl:2H(3))	Acetyl:2H(3)@Any N-term;Acetyl:2H(3)@K	27	QE	0.422635	FALSE	Sequest HT	Sequest HT (A2)	A	2	Unambiguous	1	P38646	Stress-70 protein, mitochondrial OS=Homo sapiens OX=9606 GN=HSPA9 PE=1 SV=2	P38646	Stress-70 protein, mitochondrial OS=Homo sapiens OX=9606 GN=HSPA9 PE=1 SV=2	0	3	0.6024	0	1	1	605.649	1814.93	1814.93	1.25	0.00075	0/0	0	0	1.11677e+06	HCD	MS2	0	70.796	72.55	27282	27277	220621_E_307.raw	F7.7	201	1	FALSE	R	Q	F7	trypsin	373343	752374	0.331649	0.668351	MGTG	2ND	10	158	0	FALSE	0;14	223970	NA	NA	NA
High	[R].VAPEEHPVLLTEAPLNPkANR.[E]	HCD	4.37	1.1e-05	3.2e-07	1.96	0.64	1	Sequest HT (2)	3	780.762	-0.89	72.5602	27288	27288	P60709; P63261	NA	VAPEEHPVLLTEAPLNPKANR	21	3	72.56	261706	21	K18(Acetyl:2H(3))	Acetyl:2H(3)@K	27	QE	0.422704	FALSE	Sequest HT	Sequest HT (A2)	A	2	Unambiguous	2	P60709; P63261	Actin, cytoplasmic 1 OS=Homo sapiens OX=9606 GN=ACTB PE=1 SV=1;Actin, cytoplasmic 2 OS=Homo sapiens OX=9606 GN=ACTG1 PE=1 SV=1	P60709; P63261	Actin, cytoplasmic 1 OS=Homo sapiens OX=9606 GN=ACTB PE=1 SV=1; Actin, cytoplasmic 2 OS=Homo sapiens OX=9606 GN=ACTG1 PE=1 SV=1	0	3	0.643	0	1	1	780.762	2340.27	2340.27	-0.89	-0.00069	0/0	0	0	1.86783e+06	HCD	MS2	60.2153	120	72.5602	27288	27277	220621_E_307.raw	F7.7	163	2	FALSE	R	V	F7	trypsin	183967	491366	0.272409	0.727591	MGTG	2ND	10	158	0	FALSE	18	181723	NA	NA	NA
High	[R].qAVTNPNNTFYATkR.[L]	HCD	4.72	1.1e-05	2.6e-06	1.6	0.64	1	Sequest HT (2)	2	907.969	0.62	72.5628	27289	27289	P38646	Acetyl:2H(3	QAVTNPNNTFYATKR	15	2	72.563	261707	15	N-Term(Acetyl:2H(3));K14(Acetyl:2H(3))	Acetyl:2H(3)@Any N-term;Acetyl:2H(3)@K	27	QE	0.422722	FALSE	Sequest HT	Sequest HT (A2)	A	2	Unambiguous	1	P38646	Stress-70 protein, mitochondrial OS=Homo sapiens OX=9606 GN=HSPA9 PE=1 SV=2	P38646	Stress-70 protein, mitochondrial OS=Homo sapiens OX=9606 GN=HSPA9 PE=1 SV=2	0	0	0.6356	0	1	1	907.969	1814.93	1814.93	0.62	0.00056	0/0	0	0	1.62995e+06	HCD	MS2	74.3819	120	72.5628	27289	27277	220621_E_307.raw	F7.7	206	1	FALSE	R	Q	F7	trypsin	566699	875936	0.392822	0.607178	MGTG	2ND	10	158	0	FALSE	0;14	307216	NA	NA	NA
High	[R].qAVTNPNNTFYATkR.[L]	HCD	5.06	1.1e-05	5.7e-06	1.48	0.66	1	Sequest HT (2)	2	907.969	-0.19	72.5719	27292	27292	P38646	Acetyl:2H(3	QAVTNPNNTFYATKR	15	2	72.572	261708	15	N-Term(Acetyl:2H(3));K14(Acetyl:2H(3))	Acetyl:2H(3)@Any N-term;Acetyl:2H(3)@K	27	QE	0.422783	FALSE	Sequest HT	Sequest HT (A2)	A	2	Unambiguous	1	P38646	Stress-70 protein, mitochondrial OS=Homo sapiens OX=9606 GN=HSPA9 PE=1 SV=2	P38646	Stress-70 protein, mitochondrial OS=Homo sapiens OX=9606 GN=HSPA9 PE=1 SV=2	0	2	0.6561	0	1	1	907.969	1814.93	1814.93	-0.19	-0.00017	0/0	0	0	3.53593e+06	HCD	MS2	18.2564	120	72.5719	27292	27290	220621_E_307.raw	F7.7	204	1	FALSE	R	Q	F7	trypsin	828394	1.19361e+06	0.40969	0.59031	MGTG	2ND	10	158	0	FALSE	0;14	413210	NA	NA	NA
High	[R].hQGVMVGMGQkDSYVGDEAQSkR.[G]	HCD	5.8	1.1e-05	2.6e-07	1.99	0.74	1	Sequest HT (2)	3	881.424	-2.48	72.6065	27308	27308	P63267; P60709; P62736; P68133; P68032; P63261	Acetyl:2H(3	HQGVMVGMGQKDSYVGDEAQSKR	23	3	72.606	261709	23	N-Term(Acetyl:2H(3));K11(Acetyl:2H(3));K22(Acetyl:2H(3))	Acetyl:2H(3)@Any N-term;Acetyl:2H(3)@K;Acetyl:2H(3)@K	27	QE	0.423017	FALSE	Sequest HT	Sequest HT (A2)	A	2	Unambiguous	6	P63267; P60709; P68133; P63261	Actin, gamma-enteric smooth muscle OS=Homo sapiens OX=9606 GN=ACTG2 PE=1 SV=1;Actin, cytoplasmic 1 OS=Homo sapiens OX=9606 GN=ACTB PE=1 SV=1;Actin, alpha skeletal muscle OS=Homo sapiens OX=9606 GN=ACTA1 PE=1 SV=1;Actin, cytoplasmic 2 OS=Homo sapiens OX=9606 GN=ACTG1 PE=1 SV=1	P63267; P60709; P62736; P68133; P68032; P63261	Actin, gamma-enteric smooth muscle OS=Homo sapiens OX=9606 GN=ACTG2 PE=1 SV=1; Actin, cytoplasmic 1 OS=Homo sapiens OX=9606 GN=ACTB PE=1 SV=1; Actin, aortic smooth muscle OS=Homo sapiens OX=9606 GN=ACTA2 PE=1 SV=1; Actin, alpha skeletal muscle OS=Homo sapiens OX=9606 GN=ACTA1 PE=1 SV=1; Actin, alpha cardiac muscle 1 OS=Homo sapiens OX=9606 GN=ACTC1 PE=1 SV=1; Actin, cytoplasmic 2 OS=Homo sapiens OX=9606 GN=ACTG1 PE=1 SV=1	0	3	0.7379	0	1	1	881.424	2642.26	2642.26	-2.48	-0.00218	0/0	0	0	513122	HCD	MS2	11.9713	120	72.6065	27308	27303	220621_E_307.raw	F7.7	157	4	FALSE	R	H	F7	trypsin	300170	394505	0.432101	0.567899	MGTG	2ND	10	158	0	FALSE	0;11;22	164750	NA	NA	NA
High	[R].kVAQLAEENER.[L]	HCD	3.6	2.6e-05	8e-05	1.03	0.63	1	Sequest HT (2)	2	688.867	-1.73	72.612	27311	27311	P35638	Acetyl:2H(3	KVAQLAEENER	11	2	72.612	261710	11	N-Term(Acetyl:2H(3));K1(Acetyl:2H(3))	Acetyl:2H(3)@Any N-term;Acetyl:2H(3)@K	27	QE	0.423054	FALSE	Sequest HT	Sequest HT (A2)	A	2	Unambiguous	1	P35638	DNA damage-inducible transcript 3 protein OS=Homo sapiens OX=9606 GN=DDIT3 PE=1 SV=1	P35638	DNA damage-inducible transcript 3 protein OS=Homo sapiens OX=9606 GN=DDIT3 PE=1 SV=1	0	2	0.625	0	1	1	688.867	1376.73	1376.73	-1.73	-0.00119	0/0	0	0	1.02648e+06	HCD	MS2	46.5595	88.303	72.612	27311	27303	220621_E_307.raw	F7.7	199	1	FALSE	R	K	F7	trypsin	424452	460271	0.479757	0.520243	MGTG	2ND	10	158	0	FALSE	0;1	299749	NA	NA	NA
High	[R].EQLAIAEFAR.[S]	HCD	2.12	0.00016	0.0008	0.63	0.63	1	Sequest HT (2)	2	574.309	-0.57	72.6211	27315	27315	P17987	NA	EQLAIAEFAR	10	2	72.621	261711	10		NA	27	QE	0.423116	FALSE	Sequest HT	Sequest HT (A2)	A	2	Unambiguous	1	P17987	T-complex protein 1 subunit alpha OS=Homo sapiens OX=9606 GN=TCP1 PE=1 SV=1	P17987	T-complex protein 1 subunit alpha OS=Homo sapiens OX=9606 GN=TCP1 PE=1 SV=1	0	0	0.6321	0	1	1	574.309	1147.61	1147.61	-0.57	-0.00033	0/0	0	0	1.62556e+06	HCD	MS2	75.1327	26.797	72.6211	27315	27303	220621_E_307.raw	F7.7	171	1	FALSE	R	E	F7	trypsin	185675	842800	0.180534	0.819466	MGTG	2ND	10	158	0	FALSE	NA	190728	NA	NA	NA
High	[R].kREELSNVLAAmR.[K]	HCD	4.49	1.1e-05	3.3e-06	1.56	0.63	1	Sequest HT (2)	3	541.631	-1.06	72.6363	27322	27322	Q9Y3U8	Acetyl:2H(3	KREELSNVLAAMR	13	3	72.636	261712	13	N-Term(Acetyl:2H(3));K1(Acetyl:2H(3));M12(Oxidation)	Acetyl:2H(3)@Any N-term;Acetyl:2H(3)@K;Oxidation@M	27	QE	0.423218	FALSE	Sequest HT	Sequest HT (A2)	A	2	Unambiguous	1	Q9Y3U8	60S ribosomal protein L36 OS=Homo sapiens OX=9606 GN=RPL36 PE=1 SV=3	Q9Y3U8	60S ribosomal protein L36 OS=Homo sapiens OX=9606 GN=RPL36 PE=1 SV=3	1	3	0.6303	0	1	1	541.631	1622.88	1622.88	-1.06	-0.00057	0/0	0	0	1.02123e+06	HCD	MS2	20.5636	82.131	72.6363	27322	27316	220621_E_307.raw	F7.7	169	1	FALSE	R	K	F7	trypsin	497870	427950	0.537761	0.462239	MGTG	2ND	10	158	0	FALSE	0;1;12	162635	NA	NA	NA
High	[R].tPTQTNGSNVPFkPR.[G]	HCD	3.33	1.8e-05	6.9e-05	1.05	0.68	1	Sequest HT (2)	2	867.457	-1.41	72.6415	27324	27324	P78347	Acetyl:2H(3	TPTQTNGSNVPFKPR	15	2	72.641	261713	15	N-Term(Acetyl:2H(3));K13(Acetyl:2H(3))	Acetyl:2H(3)@Any N-term;Acetyl:2H(3)@K	27	QE	0.423253	FALSE	Sequest HT	Sequest HT (A2)	A	2	Unambiguous	1	P78347	General transcription factor II-I OS=Homo sapiens OX=9606 GN=GTF2I PE=1 SV=2	P78347	General transcription factor II-I OS=Homo sapiens OX=9606 GN=GTF2I PE=1 SV=2	0	2	0.6757	0	1	1	867.457	1733.91	1733.91	-1.41	-0.00122	0/0	0	0	864113	HCD	MS2	0	120	72.6415	27324	27316	220621_E_307.raw	F7.7	190	1	FALSE	R	T	F7	trypsin	16886.9	443531	0.0366773	0.963323	MGTG	2ND	10	158	0	FALSE	0;13	171301	NA	NA	NA
High	[-].mDFEDDYTHSAcR.[N]	HCD	2.38	6.8e-05	0.00025	0.828	0.75	1	Sequest HT (2)	2	844.819	-0.82	72.6677	27336	27336	Q5BKZ1	Acetyl	MDFEDDYTHSACR	13	2	72.668	261714	13	N-Term(Acetyl);C12(Carbamidomethyl)	Acetyl@Any N-term;Carbamidomethyl@C	27	QE	0.42343	FALSE	Sequest HT	Sequest HT (A2)	A	2	Unambiguous	1	Q5BKZ1	DBIRD complex subunit ZNF326 OS=Homo sapiens OX=9606 GN=ZNF326 PE=1 SV=2	Q5BKZ1	DBIRD complex subunit ZNF326 OS=Homo sapiens OX=9606 GN=ZNF326 PE=1 SV=2	0	2	0.7479	0	1	1	844.819	1688.63	1688.63	-0.82	-0.0007	0/0	0	0	377630	HCD	MS2	31.4534	120	72.6677	27336	27329	220621_E_307.raw	F7.7	3	1	FALSE	NA	M	F7	trypsin	33489.6	156801	0.175992	0.824008	MGTG	2ND	10	158	0	FALSE	0;12	20615.4	NA	NA	NA
High	[R].AkLEAAIAEAEER.[G]	HCD	2.13	0.00019	0.00094	0.605	0.45	1	Sequest HT (2)	2	723.387	0.06	72.6831	27343	27343	P08729	NA	AKLEAAIAEAEER	13	2	72.683	261715	13	K2(Acetyl:2H(3))	Acetyl:2H(3)@K	27	QE	0.423534	FALSE	Sequest HT	Sequest HT (A2)	A	2	Unambiguous	1	P08729	Keratin, type II cytoskeletal 7 OS=Homo sapiens OX=9606 GN=KRT7 PE=1 SV=5	P08729	Keratin, type II cytoskeletal 7 OS=Homo sapiens OX=9606 GN=KRT7 PE=1 SV=5	0	2	0.4507	0	1	1	723.387	1445.77	1445.77	0.06	5e-05	0/0	0	0	2.64746e+06	HCD	MS2	18.0507	44.472	72.6831	27343	27342	220621_E_307.raw	F7.7	189	1	FALSE	R	A	F7	trypsin	180545	546973	0.248166	0.751834	MGTG	2ND	10	158	0	FALSE	2	149264	NA	NA	NA
High	[R].LSPFMADIR.[D]	HCD	2.11	0.0039	0.049	0.123	0.6	1	Sequest HT (2)	2	525.275	-1.44	72.6934	27348	27348	P21333	NA	LSPFMADIR	9	2	72.693	261716	9		NA	27	QE	0.423604	FALSE	Sequest HT	Sequest HT (A2)	A	2	Unambiguous	1	P21333	Filamin-A OS=Homo sapiens OX=9606 GN=FLNA PE=1 SV=4	P21333	Filamin-A OS=Homo sapiens OX=9606 GN=FLNA PE=1 SV=4	0	2	0.5972	0	1	1	525.275	1049.54	1049.54	-1.44	-0.00075	0/0	0	0	619332	HCD	MS2	43.5592	113.458	72.6934	27348	27342	220621_E_307.raw	F7.7	185	1	FALSE	R	L	F7	trypsin	37558.8	364210	0.0934836	0.906516	MGTG	2ND	10	158	0	FALSE	NA	112625	NA	NA	NA
High	[R].EDSEYLVTLkHEAQR.[L]	HCD	1.74	0.0027	0.031	0.175	0.46	1	Sequest HT (2)	2	931.975	5.93	72.696	27349	27349	Q9Y4B5	NA	EDSEYLVTLKHEAQR	15	2	72.696	261717	15	K10(Acetyl:2H(3))	Acetyl:2H(3)@K	27	QE	0.423622	FALSE	Sequest HT	Sequest HT (A2)	A	2	Unambiguous	1	Q9Y4B5	Microtubule cross-linking factor 1 OS=Homo sapiens OX=9606 GN=MTCL1 PE=1 SV=5	Q9Y4B5	Microtubule cross-linking factor 1 OS=Homo sapiens OX=9606 GN=MTCL1 PE=1 SV=5	0	2	0.4598	0	1	1	931.975	1862.94	1862.93	5.93	0.00552	0/0	0	0	398270	HCD	MS2	76.1204	120	72.696	27349	27342	220621_E_307.raw	F7.7	198	1	FALSE	R	E	F7	trypsin	13171.9	94029	0.122871	0.877129	MGTG	2ND	10	158	0	FALSE	10	34707	NA	NA	NA
High	[R].DNIQGITkPAIR.[R]	HCD	3.27	7.6e-05	0.00029	0.799	0.74	1	Sequest HT (2)	2	685.895	-0.09	72.7388	27369	27369	P62805	NA	DNIQGITKPAIR	12	2	72.739	261718	12	K8(Acetyl:2H(3))	Acetyl:2H(3)@K	27	QE	0.423911	FALSE	Sequest HT	Sequest HT (A2)	A	2	Unambiguous	1	P62805	Histone H4 OS=Homo sapiens OX=9606 GN=H4C16 PE=1 SV=2	P62805	Histone H4 OS=Homo sapiens OX=9606 GN=H4C16 PE=1 SV=2	0	2	0.7431	0	1	1	685.895	1370.78	1370.78	-0.09	-7e-05	0/0	0	0	44026976	HCD	MS2	1.3904	2.759	72.7388	27369	27368	220621_E_307.raw	F7.7	93	1	FALSE	R	D	F7	trypsin	9.64572e+06	1.83575e+07	0.344451	0.655549	MGTG	2ND	10	158	0	FALSE	8	7936784	NA	NA	NA
High	[R].rAmELLkVSkDkR.[A]	HCD	3.41	1.1e-05	2.7e-05	1.21	0.63	1	Sequest HT (2)	3	590.683	0.38	72.7823	27391	27391	Q9Y3U8	Acetyl:2H(3	RAMELLKVSKDKR	13	3	72.782	261719	13	N-Term(Acetyl:2H(3));M3(Oxidation);K7(Acetyl:2H(3));K10(Acetyl:2H(3));K12(Acetyl:2H(3))	Acetyl:2H(3)@Any N-term;Oxidation@M;Acetyl:2H(3)@K;Acetyl:2H(3)@K;Acetyl:2H(3)@K	27	QE	0.424205	TRUE	Sequest HT	Sequest HT (A2)	A	2	Unambiguous	1	Q9Y3U8	60S ribosomal protein L36 OS=Homo sapiens OX=9606 GN=RPL36 PE=1 SV=3	Q9Y3U8	60S ribosomal protein L36 OS=Homo sapiens OX=9606 GN=RPL36 PE=1 SV=3	1	3	0.6334	0	1	1	590.683	1770.03	1770.03	0.38	0.00023	0/0	0	0	955634	HCD	MS2	43.6823	62.413	72.7823	27391	27381	220621_E_307.raw	F7.7	71	1	FALSE	R	R	F7	trypsin	248864	646097	0.278072	0.721928	MGTG	2ND	10	158	1	TRUE	0;3;7;10;12	203214	NA	NA	NA
High	[R].LIFAGkQLEDGR.[T]	HCD	2.88	5.6e-05	0.00021	0.859	0.52	1	Sequest HT (2)	2	696.389	-1.49	72.809	27402	27402	P62987; P62979; P0CG47; P0CG48	NA	LIFAGKQLEDGR	12	2	72.809	261720	12	K6(Acetyl:2H(3))	Acetyl:2H(3)@K	27	QE	0.424385	FALSE	Sequest HT	Sequest HT (A2)	A	2	Unambiguous	4	P62987; P62979	Ubiquitin-60S ribosomal protein L40 OS=Homo sapiens OX=9606 GN=UBA52 PE=1 SV=2;Ubiquitin-40S ribosomal protein S27a OS=Homo sapiens OX=9606 GN=RPS27A PE=1 SV=2	P62987; P62979; P0CG47; P0CG48	Ubiquitin-60S ribosomal protein L40 OS=Homo sapiens OX=9606 GN=UBA52 PE=1 SV=2; Ubiquitin-40S ribosomal protein S27a OS=Homo sapiens OX=9606 GN=RPS27A PE=1 SV=2; Polyubiquitin-B OS=Homo sapiens OX=9606 GN=UBB PE=1 SV=1; Polyubiquitin-C OS=Homo sapiens OX=9606 GN=UBC PE=1 SV=3	0	2	0.5243	0	1	1	696.389	1391.77	1391.77	-1.49	-0.00104	0/0	0	0	653487	HCD	MS2	51.8227	120	72.809	27402	27394	220621_E_307.raw	F7.7	175	2	FALSE	R	L	F7	trypsin	42332.1	224753	0.158496	0.841504	MGTG	2ND	10	158	0	FALSE	6	39999.3	NA	NA	NA
High	[R].ETENVkSSEEIESAFR.[A]	HCD	3.48	1.1e-05	5e-06	1.5	0.69	1	Sequest HT (2)	2	950.454	-0.65	72.8116	27403	27403	Q13813	NA	ETENVKSSEEIESAFR	16	2	72.812	261721	16	K6(Acetyl:2H(3))	Acetyl:2H(3)@K	27	QE	0.424403	FALSE	Sequest HT	Sequest HT (A2)	A	2	Unambiguous	1	Q13813	Spectrin alpha chain, non-erythrocytic 1 OS=Homo sapiens OX=9606 GN=SPTAN1 PE=1 SV=3	Q13813	Spectrin alpha chain, non-erythrocytic 1 OS=Homo sapiens OX=9606 GN=SPTAN1 PE=1 SV=3	0	2	0.6925	0	1	1	950.454	1899.9	1899.9	-0.65	-0.00061	0/0	0	0	652500	HCD	MS2	0	120	72.8116	27403	27394	220621_E_307.raw	F7.7	111	1	FALSE	R	E	F7	trypsin	25706.3	289479	0.0815593	0.918441	MGTG	2ND	10	158	0	FALSE	6	77198.3	NA	NA	NA
High	[R].EALcGcTVNVPTLDGR.[T]	HCD	4.84	1.1e-05	1.7e-06	1.67	0.08	1	Sequest HT (2)	2	881.415	-1.79	72.8292	27412	27412	P25685	NA	EALCGCTVNVPTLDGR	16	2	72.829	261722	16	C4(Carbamidomethyl);C6(Carbamidomethyl)	Carbamidomethyl@C;Carbamidomethyl@C	27	QE	0.424522	FALSE	Sequest HT	Sequest HT (A2)	A	2	Unambiguous	1	P25685	DnaJ homolog subfamily B member 1 OS=Homo sapiens OX=9606 GN=DNAJB1 PE=1 SV=4	P25685	DnaJ homolog subfamily B member 1 OS=Homo sapiens OX=9606 GN=DNAJB1 PE=1 SV=4	0	2	0.0785	0	1	1	881.415	1761.82	1761.83	-1.79	-0.00158	0/0	0	0	2.1114e+06	HCD	MS2	3.81465	120	72.8292	27412	27407	220621_E_307.raw	F7.7	108	1	FALSE	R	E	F7	trypsin	137690	1.0469e+06	0.116235	0.883765	MGTG	2ND	10	158	0	FALSE	4;6	340603	NA	NA	NA
High	[R].eNSTAkFIPR.[E]	HCD	2.88	7.6e-05	0.00027	0.81	0.68	1	Sequest HT (2)	2	595.325	1.81	72.8304	27413	27413	O75369	Glu->pyro-Glu	ENSTAKFIPR	10	2	72.83	261723	10	N-Term(Glu->pyro-Glu);K6(Acetyl:2H(3))	Glu->pyro-Glu@E^Any N-term;Acetyl:2H(3)@K	27	QE	0.42453	FALSE	Sequest HT	Sequest HT (A2)	A	2	Unambiguous	1	O75369	Filamin-B OS=Homo sapiens OX=9606 GN=FLNB PE=1 SV=2	O75369	Filamin-B OS=Homo sapiens OX=9606 GN=FLNB PE=1 SV=2	0	2	0.6806	0	1	1	595.325	1189.64	1189.64	1.81	0.00107	0/0	0	0	1.80861e+06	HCD	MS2	45.7361	38.703	72.8304	27413	27407	220621_E_307.raw	F7.7	178	1	FALSE	R	E	F7	trypsin	160214	1.16533e+06	0.120866	0.879134	MGTG	2ND	10	158	0	FALSE	0;6	463246	NA	NA	NA
High	[R].fALEQQR.[H]	HCD	1.95	0.002	0.021	0.219	0.66	1	Sequest HT (2)	2	468.752	-1.09	72.8557	27424	27424	P78316	Acetyl:2H(3	FALEQQR	7	2	72.856	261724	7	N-Term(Acetyl:2H(3))	Acetyl:2H(3)@Any N-term	27	QE	0.424701	FALSE	Sequest HT	Sequest HT (A2)	A	2	Unambiguous	1	P78316	Nucleolar protein 14 OS=Homo sapiens OX=9606 GN=NOP14 PE=1 SV=3	P78316	Nucleolar protein 14 OS=Homo sapiens OX=9606 GN=NOP14 PE=1 SV=3	0	2	0.6564	0	1	1	468.752	936.497	936.498	-1.09	-0.00051	0/0	0	0	1.73385e+06	HCD	MS2	19.4266	34.757	72.8557	27424	27420	220621_E_307.raw	F7.7	148	1	FALSE	R	F	F7	trypsin	323684	682218	0.321785	0.678215	MGTG	2ND	10	158	0	FALSE	0	302229	NA	NA	NA
High	[R].AkLEAAIAEAEER.[G]	HCD	3.76	0.00069	0.0065	0.357	0.59	1	Sequest HT (2)	3	482.593	-1.55	72.8706	27430	27430	P08729	NA	AKLEAAIAEAEER	13	3	72.871	261725	13	K2(Acetyl:2H(3))	Acetyl:2H(3)@K	27	QE	0.424801	FALSE	Sequest HT	Sequest HT (A2)	A	2	Unambiguous	1	P08729	Keratin, type II cytoskeletal 7 OS=Homo sapiens OX=9606 GN=KRT7 PE=1 SV=5	P08729	Keratin, type II cytoskeletal 7 OS=Homo sapiens OX=9606 GN=KRT7 PE=1 SV=5	0	3	0.5878	0	1	1	482.593	1445.77	1445.77	-1.55	-0.00075	0/0	0	0	782539	HCD	MS2	24.1437	120	72.8706	27430	27420	220621_E_307.raw	F7.7	190	1	FALSE	R	A	F7	trypsin	144488	418920	0.256454	0.743546	MGTG	2ND	10	158	0	FALSE	2	110360	NA	NA	NA
High	[R].eIFkQkER.[A]	HCD	1.79	0.0058	0.075	0.075	0.45	1	Sequest HT (2)	2	575.329	-1.86	72.8861	27436	27436	Q9UJU6	Glu->pyro-Glu	EIFKQKER	8	2	72.886	261726	8	N-Term(Glu->pyro-Glu);K4(Acetyl:2H(3));K6(Acetyl:2H(3))	Glu->pyro-Glu@E^Any N-term;Acetyl:2H(3)@K;Acetyl:2H(3)@K	27	QE	0.424906	FALSE	Sequest HT	Sequest HT (A2)	A	2	Unambiguous	1	Q9UJU6	Drebrin-like protein OS=Homo sapiens OX=9606 GN=DBNL PE=1 SV=1	Q9UJU6	Drebrin-like protein OS=Homo sapiens OX=9606 GN=DBNL PE=1 SV=1	0	2	0.4525	0	1	1	575.329	1149.65	1149.65	-1.86	-0.00107	0/0	0	0	2.43704e+06	HCD	MS2	44.8394	21.578	72.8861	27436	27433	220621_E_307.raw	F7.7	118	1	FALSE	R	E	F7	trypsin	46715.3	1.17961e+06	0.0380938	0.961906	MGTG	2ND	10	158	0	FALSE	0;4;6	327385	NA	NA	NA
High	[R].sPGSQGVRDFIEkR.[Y]	HCD	2.03	0.0012	0.012	0.288	0.33	1	Sequest HT (2)	2	833.445	-0.19	72.8913	27438	27438	O43678	Acetyl:2H(3	SPGSQGVRDFIEKR	14	2	72.891	261727	14	N-Term(Acetyl:2H(3));K13(Acetyl:2H(3))	Acetyl:2H(3)@Any N-term;Acetyl:2H(3)@K	27	QE	0.424941	FALSE	Sequest HT	Sequest HT (A2)	A	2	Unambiguous	1	O43678	NADH dehydrogenase [ubiquinone] 1 alpha subcomplex subunit 2 OS=Homo sapiens OX=9606 GN=NDUFA2 PE=1 SV=3	O43678	NADH dehydrogenase [ubiquinone] 1 alpha subcomplex subunit 2 OS=Homo sapiens OX=9606 GN=NDUFA2 PE=1 SV=3	1	2	0.3251	0	1	1	833.445	1665.88	1665.88	-0.19	-0.00015	0/0	0	0	1.5957e+06	HCD	MS2	0	120	72.8913	27438	27433	220621_E_307.raw	F7.7	184	1	FALSE	R	S	F7	trypsin	85947.1	161379	0.347506	0.652494	MGTG	2ND	10	158	0	FALSE	0;13	64241.3	NA	NA	NA
High	[R].LSPFmADIR.[D]	HCD	1.76	0.00057	0.0053	0.381	0.48	1	Sequest HT (2)	2	533.273	-0.68	72.9512	27464	27464	P21333	NA	LSPFMADIR	9	2	72.951	261728	9	M5(Oxidation)	Oxidation@M	27	QE	0.425346	FALSE	Sequest HT	Sequest HT (A2)	A	2	Unambiguous	1	P21333	Filamin-A OS=Homo sapiens OX=9606 GN=FLNA PE=1 SV=4	P21333	Filamin-A OS=Homo sapiens OX=9606 GN=FLNA PE=1 SV=4	0	2	0.483	0	1	1	533.273	1065.54	1065.54	-0.68	-0.00036	0/0	0	0	877152	HCD	MS2	66.4337	120	72.9512	27464	27459	220621_E_307.raw	F7.7	173	1	FALSE	R	L	F7	trypsin	28290.8	341916	0.0764189	0.923581	MGTG	2ND	10	158	0	FALSE	5	107980	NA	NA	NA
High	[R].amTkDNNLLGR.[F]	HCD	3.26	4.5e-05	0.00015	0.915	0.67	1	Sequest HT (2)	2	669.85	-1.77	72.9742	27476	27476	P17066; P0DMV9; P34931	Acetyl:2H(3	AMTKDNNLLGR	11	2	72.974	261729	11	N-Term(Acetyl:2H(3));M2(Oxidation);K4(Acetyl:2H(3))	Acetyl:2H(3)@Any N-term;Oxidation@M;Acetyl:2H(3)@K	27	QE	0.425501	FALSE	Sequest HT	Sequest HT (A2)	A	2	Unambiguous	3	P17066; P0DMV9; P34931	Heat shock 70 kDa protein 6 OS=Homo sapiens OX=9606 GN=HSPA6 PE=1 SV=2;Heat shock 70 kDa protein 1B OS=Homo sapiens OX=9606 GN=HSPA1B PE=1 SV=1;Heat shock 70 kDa protein 1-like OS=Homo sapiens OX=9606 GN=HSPA1L PE=1 SV=2	P17066; P0DMV9; P34931	Heat shock 70 kDa protein 6 OS=Homo sapiens OX=9606 GN=HSPA6 PE=1 SV=2; Heat shock 70 kDa protein 1B OS=Homo sapiens OX=9606 GN=HSPA1B PE=1 SV=1; Heat shock 70 kDa protein 1-like OS=Homo sapiens OX=9606 GN=HSPA1L PE=1 SV=2	0	2	0.6748	0	1	1	669.85	1338.69	1338.7	-1.77	-0.00118	0/0	0	0	2204521	HCD	MS2	54.1947	44.412	72.9742	27476	27472	220621_E_307.raw	F7.7	168	3	FALSE	R	A	F7	trypsin	158712	802700	0.165082	0.834918	MGTG	2ND	10	158	0	FALSE	0;2;4	157545	NA	NA	NA
High	[R].hkQkIkMLkHDD.[-]	HCD	4.97	1.8e-05	3.9e-05	1.15	0.84	1	Sequest HT (2)	2	873.496	0.29	72.9768	27477	27477	Q9UII2	Acetyl:2H(3	HKQKIKMLKHDD	12	2	72.977	261730	12	N-Term(Acetyl:2H(3));K2(Acetyl:2H(3));K4(Acetyl:2H(3));K6(Acetyl:2H(3));K9(Acetyl:2H(3))	Acetyl:2H(3)@Any N-term;Acetyl:2H(3)@K;Acetyl:2H(3)@K;Acetyl:2H(3)@K;Acetyl:2H(3)@K	27	QE	0.425519	FALSE	Sequest HT	Sequest HT (A2)	A	2	Unambiguous	1	Q9UII2	ATPase inhibitor, mitochondrial OS=Homo sapiens OX=9606 GN=ATP5IF1 PE=1 SV=1	Q9UII2	ATPase inhibitor, mitochondrial OS=Homo sapiens OX=9606 GN=ATP5IF1 PE=1 SV=1	0	2	0.837	0	1	1	873.496	1745.98	1745.98	0.29	0.00025	0/0	0	0	1.49696e+06	HCD	MS2	18.3901	120	72.9768	27477	27472	220621_E_307.raw	F7.7	118	1	FALSE	R	H	F7	trypsin	344315	321462	0.517163	0.482837	MGTG	2ND	10	158	0	FALSE	0;2;4;6;9	101824	NA	NA	NA
High	[R].lSkEDIER.[M]	HCD	2.5	0.0005	0.0048	0.392	0.1	1	Sequest HT (2)	2	540.296	0.03	72.9911	27484	27484	P11142	Acetyl:2H(3	LSKEDIER	8	2	72.991	261731	8	N-Term(Acetyl:2H(3));K3(Acetyl:2H(3))	Acetyl:2H(3)@Any N-term;Acetyl:2H(3)@K	27	QE	0.425616	FALSE	Sequest HT	Sequest HT (A2)	A	2	Unambiguous	1	P11142	Heat shock cognate 71 kDa protein OS=Homo sapiens OX=9606 GN=HSPA8 PE=1 SV=1	P11142	Heat shock cognate 71 kDa protein OS=Homo sapiens OX=9606 GN=HSPA8 PE=1 SV=1	0	0	0.104	0	1	1	540.296	1079.59	1079.58	0.03	1e-05	0/0	0	0	2826036	HCD	MS2	38.0875	49.294	72.9911	27484	27472	220621_E_307.raw	F7.7	146	1	FALSE	R	L	F7	trypsin	274562	2.26952e+06	0.107922	0.892078	MGTG	2ND	10	158	0	FALSE	0;3	654668	NA	NA	NA
High	[R].hkQkIkMLkHDD.[-]	HCD	2.95	0.0003	0.002	0.499	0.6	1	Sequest HT (2)	3	582.665	-1.82	72.9975	27486	27486	Q9UII2	Acetyl:2H(3	HKQKIKMLKHDD	12	3	72.998	261732	12	N-Term(Acetyl:2H(3));K2(Acetyl:2H(3));K4(Acetyl:2H(3));K6(Acetyl:2H(3));K9(Acetyl:2H(3))	Acetyl:2H(3)@Any N-term;Acetyl:2H(3)@K;Acetyl:2H(3)@K;Acetyl:2H(3)@K;Acetyl:2H(3)@K	27	QE	0.425659	FALSE	Sequest HT	Sequest HT (A2)	A	2	Unambiguous	1	Q9UII2	ATPase inhibitor, mitochondrial OS=Homo sapiens OX=9606 GN=ATP5IF1 PE=1 SV=1	Q9UII2	ATPase inhibitor, mitochondrial OS=Homo sapiens OX=9606 GN=ATP5IF1 PE=1 SV=1	0	3	0.6	0	1	1	582.665	1745.98	1745.98	-1.82	-0.00106	0/0	0	0	2.87569e+06	HCD	MS2	0	39.848	72.9975	27486	27485	220621_E_307.raw	F7.7	131	1	FALSE	R	H	F7	trypsin	515411	524217	0.495765	0.504235	MGTG	2ND	10	158	0	FALSE	0;2;4;6;9	184601	NA	NA	NA
High	[R].lSkEDIER.[M]	HCD	1.69	0.0029	0.033	0.166	0.31	1	Sequest HT (2)	1	1079.59	0.44	73.0091	27491	27491	P11142	Acetyl:2H(3	LSKEDIER	8	1	73.009	261733	8	N-Term(Acetyl:2H(3));K3(Acetyl:2H(3))	Acetyl:2H(3)@Any N-term;Acetyl:2H(3)@K	27	QE	0.425737	FALSE	Sequest HT	Sequest HT (A2)	A	2	Unambiguous	1	P11142	Heat shock cognate 71 kDa protein OS=Homo sapiens OX=9606 GN=HSPA8 PE=1 SV=1	P11142	Heat shock cognate 71 kDa protein OS=Homo sapiens OX=9606 GN=HSPA8 PE=1 SV=1	0	1	0.3077	0	1	1	1079.59	1079.59	1079.58	0.44	0.00047	0/0	0	0	936970	HCD	MS2	0	120	73.0091	27491	27485	220621_E_307.raw	F7.7	152	1	FALSE	R	L	F7	trypsin	16384.6	125213	0.115713	0.884287	MGTG	2ND	10	158	0	FALSE	0;3	61883.9	NA	NA	NA
High	[R].gASTFkEEPQTVPEAR.[S]	HCD	3.92	6.8e-05	0.00024	0.833	0.5	1	Sequest HT (2)	3	612.978	-2.37	73.0541	27514	27514	P17275	Acetyl:2H(3	GASTFKEEPQTVPEAR	16	3	73.054	261734	16	N-Term(Acetyl:2H(3));K6(Acetyl:2H(3))	Acetyl:2H(3)@Any N-term;Acetyl:2H(3)@K	27	QE	0.426041	FALSE	Sequest HT	Sequest HT (A2)	A	2	Unambiguous	1	P17275	Transcription factor JunB OS=Homo sapiens OX=9606 GN=JUNB PE=1 SV=1	P17275	Transcription factor JunB OS=Homo sapiens OX=9606 GN=JUNB PE=1 SV=1	0	3	0.5026	0	1	1	612.978	1836.92	1836.92	-2.37	-0.00145	0/0	0	0	1.29273e+06	HCD	MS2	0	62.937	73.0541	27514	27511	220621_E_307.raw	F7.7	170	1	FALSE	R	G	F7	trypsin	91111.6	677933	0.118474	0.881526	MGTG	2ND	10	158	0	FALSE	0;6	236976	NA	NA	NA
High	[R].gTLDPVEkALR.[D]	HCD	2.96	0.00019	0.00094	0.605	0.61	1	Sequest HT (2)	2	643.368	7.71	73.0696	27522	27522	P11142	Acetyl	GTLDPVEKALR	11	2	73.07	261735	11	N-Term(Acetyl);K8(Acetyl:2H(3))	Acetyl@Any N-term;Acetyl:2H(3)@K	27	QE	0.426146	FALSE	Sequest HT	Sequest HT (A2)	A	2	Unambiguous	1	P11142	Heat shock cognate 71 kDa protein OS=Homo sapiens OX=9606 GN=HSPA8 PE=1 SV=1	P11142	Heat shock cognate 71 kDa protein OS=Homo sapiens OX=9606 GN=HSPA8 PE=1 SV=1	0	0	0.6081	0	1	1	643.368	1285.73	1285.72	7.71	0.00496	0/0	0	0	2.50014e+06	HCD	MS2	82.3301	24.156	73.0696	27522	27511	220621_E_307.raw	F7.7	139	1	FALSE	R	G	F7	trypsin	1.23074e+06	1.92652e+06	0.389813	0.610187	MGTG	2ND	10	158	0	FALSE	0;8	696065	NA	NA	NA
High	[R].sPGSQGVRDFIEkR.[Y]	HCD	2.13	0.0003	0.0022	0.484	0.38	1	Sequest HT (2)	3	555.966	-0.05	73.1215	27546	27546	O43678	Acetyl:2H(3	SPGSQGVRDFIEKR	14	3	73.122	261736	14	N-Term(Acetyl:2H(3));K13(Acetyl:2H(3))	Acetyl:2H(3)@Any N-term;Acetyl:2H(3)@K	27	QE	0.426497	FALSE	Sequest HT	Sequest HT (A2)	A	2	Unambiguous	1	O43678	NADH dehydrogenase [ubiquinone] 1 alpha subcomplex subunit 2 OS=Homo sapiens OX=9606 GN=NDUFA2 PE=1 SV=3	O43678	NADH dehydrogenase [ubiquinone] 1 alpha subcomplex subunit 2 OS=Homo sapiens OX=9606 GN=NDUFA2 PE=1 SV=3	1	3	0.3803	0	1	1	555.966	1665.88	1665.88	-0.05	-3e-05	0/0	0	0	943072	HCD	MS2	13.9716	120	73.1215	27546	27537	220621_E_307.raw	F7.7	184	1	FALSE	R	S	F7	trypsin	2531.7	401580	0.00626486	0.993735	MGTG	2ND	10	158	0	FALSE	0;13	189580	NA	NA	NA
High	[R].eSGVLkSNkkSLR.[S]	HCD	3.38	0.00014	0.00067	0.657	0.63	1	Sequest HT (2)	2	781.964	-0.45	73.1374	27553	27553	Q8WV22	Glu->pyro-Glu	ESGVLKSNKKSLR	13	2	73.137	261737	13	N-Term(Glu->pyro-Glu);K6(Acetyl:2H(3));K9(Acetyl:2H(3));K10(Acetyl:2H(3))	Glu->pyro-Glu@E^Any N-term;Acetyl:2H(3)@K;Acetyl:2H(3)@K;Acetyl:2H(3)@K	27	QE	0.426604	FALSE	Sequest HT	Sequest HT (A2)	A	2	Unambiguous	1	Q8WV22	Non-structural maintenance of chromosomes element 1 homolog OS=Homo sapiens OX=9606 GN=NSMCE1 PE=1 SV=5	Q8WV22	Non-structural maintenance of chromosomes element 1 homolog OS=Homo sapiens OX=9606 GN=NSMCE1 PE=1 SV=5	0	2	0.6302	0	1	1	781.964	1562.92	1562.92	-0.45	-0.00035	0/0	0	0	2.70234e+06	HCD	MS2	22.9578	105.908	73.1374	27553	27550	220621_E_307.raw	F7.7	75	1	FALSE	R	E	F7	trypsin	368173	1.17073e+06	0.239244	0.760756	MGTG	2ND	10	158	0	FALSE	0;6;9;10	443370	NA	NA	NA
High	[R].gASTFkEEPQTVPEAR.[S]	HCD	4.22	1.1e-05	1.5e-06	1.7	0.72	1	Sequest HT (2)	2	918.965	-0.8	73.1662	27565	27565	P17275	Acetyl:2H(3	GASTFKEEPQTVPEAR	16	2	73.166	261738	16	N-Term(Acetyl:2H(3));K6(Acetyl:2H(3))	Acetyl:2H(3)@Any N-term;Acetyl:2H(3)@K	27	QE	0.426799	FALSE	Sequest HT	Sequest HT (A2)	A	2	Unambiguous	1	P17275	Transcription factor JunB OS=Homo sapiens OX=9606 GN=JUNB PE=1 SV=1	P17275	Transcription factor JunB OS=Homo sapiens OX=9606 GN=JUNB PE=1 SV=1	0	2	0.718	0	1	1	918.965	1836.92	1836.92	-0.8	-0.00073	0/0	0	0	1.95279e+06	HCD	MS2	0	108.678	73.1662	27565	27563	220621_E_307.raw	F7.7	178	1	FALSE	R	G	F7	trypsin	143156	955900	0.130254	0.869746	MGTG	2ND	10	158	0	FALSE	0;6	383161	NA	NA	NA
High	[R].hQGVMVGMGQkDSYVGDEAQSkR.[G]	HCD	6.11	1.1e-05	6.1e-08	2.23	0.75	1	Sequest HT (2)	3	881.418	-9.76	73.1808	27573	27573	P63267; P60709; P62736; P68133; P68032; P63261	Acetyl:2H(3	HQGVMVGMGQKDSYVGDEAQSKR	23	3	73.181	261739	23	N-Term(Acetyl:2H(3));K11(Acetyl:2H(3));K22(Acetyl:2H(3))	Acetyl:2H(3)@Any N-term;Acetyl:2H(3)@K;Acetyl:2H(3)@K	27	QE	0.426897	FALSE	Sequest HT	Sequest HT (A2)	A	2	Unambiguous	6	P63267; P60709; P68133; P63261	Actin, gamma-enteric smooth muscle OS=Homo sapiens OX=9606 GN=ACTG2 PE=1 SV=1;Actin, cytoplasmic 1 OS=Homo sapiens OX=9606 GN=ACTB PE=1 SV=1;Actin, alpha skeletal muscle OS=Homo sapiens OX=9606 GN=ACTA1 PE=1 SV=1;Actin, cytoplasmic 2 OS=Homo sapiens OX=9606 GN=ACTG1 PE=1 SV=1	P63267; P60709; P62736; P68133; P68032; P63261	Actin, gamma-enteric smooth muscle OS=Homo sapiens OX=9606 GN=ACTG2 PE=1 SV=1; Actin, cytoplasmic 1 OS=Homo sapiens OX=9606 GN=ACTB PE=1 SV=1; Actin, aortic smooth muscle OS=Homo sapiens OX=9606 GN=ACTA2 PE=1 SV=1; Actin, alpha skeletal muscle OS=Homo sapiens OX=9606 GN=ACTA1 PE=1 SV=1; Actin, alpha cardiac muscle 1 OS=Homo sapiens OX=9606 GN=ACTC1 PE=1 SV=1; Actin, cytoplasmic 2 OS=Homo sapiens OX=9606 GN=ACTG1 PE=1 SV=1	0	3	0.7545	0	1	1	881.418	2642.24	2642.26	-9.76	-0.00859	0/0	0	0	3882949	HCD	MS2	29.1405	71.439	73.1808	27573	27563	220621_E_307.raw	F7.7	144	4	FALSE	R	H	F7	trypsin	1.32905e+06	1.68549e+06	0.44088	0.55912	MGTG	2ND	10	158	0	FALSE	0;11;22	617608	NA	NA	NA
High	[R].kREELSNVLAAmR.[K]	HCD	2.12	0.0047	0.06	0.101	0.49	1	Sequest HT (2)	2	811.942	-1.51	73.1899	27577	27577	Q9Y3U8	Acetyl:2H(3	KREELSNVLAAMR	13	2	73.19	261740	13	N-Term(Acetyl:2H(3));K1(Acetyl:2H(3));M12(Oxidation)	Acetyl:2H(3)@Any N-term;Acetyl:2H(3)@K;Oxidation@M	27	QE	0.426959	FALSE	Sequest HT	Sequest HT (A2)	A	2	Unambiguous	1	Q9Y3U8	60S ribosomal protein L36 OS=Homo sapiens OX=9606 GN=RPL36 PE=1 SV=3	Q9Y3U8	60S ribosomal protein L36 OS=Homo sapiens OX=9606 GN=RPL36 PE=1 SV=3	1	2	0.4858	0	1	1	811.942	1622.88	1622.88	-1.51	-0.00122	0/0	0	0	2.20693e+06	HCD	MS2	32.8547	120	73.1899	27577	27576	220621_E_307.raw	F7.7	176	1	FALSE	R	K	F7	trypsin	59862.7	43368.8	0.579888	0.420112	MGTG	2ND	10	158	0	FALSE	0;1;12	43368.8	NA	NA	NA
High	[R].eEGSPLELER.[L]	HCD	2.64	0.00027	0.0016	0.532	0.62	1	Sequest HT (2)	2	570.78	-0.39	73.212	27587	27587	P08195	Glu->pyro-Glu	EEGSPLELER	10	2	73.212	261741	10	N-Term(Glu->pyro-Glu)	Glu->pyro-Glu@E^Any N-term	27	QE	0.427108	FALSE	Sequest HT	Sequest HT (A2)	A	2	Unambiguous	1	P08195	4F2 cell-surface antigen heavy chain OS=Homo sapiens OX=9606 GN=SLC3A2 PE=1 SV=3	P08195	4F2 cell-surface antigen heavy chain OS=Homo sapiens OX=9606 GN=SLC3A2 PE=1 SV=3	0	2	0.6212	0	1	1	570.78	1140.55	1140.55	-0.39	-0.00022	0/0	0	0	557779	HCD	MS2	21.3926	120	73.212	27587	27576	220621_E_307.raw	F7.7	104	1	FALSE	R	E	F7	trypsin	47876.4	347789	0.121002	0.878998	MGTG	2ND	10	158	0	FALSE	0	94007.7	NA	NA	NA
High	[R].lkTEGSDLcDR.[V]	HCD	2.34	5e-05	0.00018	0.882	0.62	1	Sequest HT (2)	2	692.337	-1.12	73.3056	27631	27631	P04843	Acetyl:2H(3	LKTEGSDLCDR	11	2	73.306	261742	11	N-Term(Acetyl:2H(3));K2(Acetyl:2H(3));C9(Carbamidomethyl)	Acetyl:2H(3)@Any N-term;Acetyl:2H(3)@K;Carbamidomethyl@C	27	QE	0.427741	FALSE	Sequest HT	Sequest HT (A2)	A	2	Unambiguous	1	P04843	Dolichyl-diphosphooligosaccharide--protein glycosyltransferase subunit 1 OS=Homo sapiens OX=9606 GN=RPN1 PE=1 SV=1	P04843	Dolichyl-diphosphooligosaccharide--protein glycosyltransferase subunit 1 OS=Homo sapiens OX=9606 GN=RPN1 PE=1 SV=1	0	2	0.6154	0	1	1	692.337	1383.67	1383.67	-1.12	-0.00077	0/0	0	0	2.05854e+06	HCD	MS2	58.6144	56.487	73.3056	27631	27628	220621_E_307.raw	F7.7	124	1	FALSE	R	L	F7	trypsin	116554	565499	0.170887	0.829113	MGTG	2ND	10	158	0	FALSE	0;2;9	127544	NA	NA	NA
High	[R].gIREAAkALDkR.[Q]	HCD	1.75	0.0052	0.067	0.088	0.23	1	Sequest HT (2)	2	731.939	1.41	73.3069	27632	27632	P25398	Acetyl:2H(3	GIREAAKALDKR	12	2	73.307	261743	12	N-Term(Acetyl:2H(3));K7(Acetyl:2H(3));K11(Acetyl:2H(3))	Acetyl:2H(3)@Any N-term;Acetyl:2H(3)@K;Acetyl:2H(3)@K	27	QE	0.427749	FALSE	Sequest HT	Sequest HT (A2)	A	2	Unambiguous	1	P25398	40S ribosomal protein S12 OS=Homo sapiens OX=9606 GN=RPS12 PE=1 SV=3	P25398	40S ribosomal protein S12 OS=Homo sapiens OX=9606 GN=RPS12 PE=1 SV=3	1	2	0.2286	0	1	1	731.939	1462.87	1462.87	1.41	0.00103	0/0	0	0	1.91044e+06	HCD	MS2	53.9893	45.824	73.3069	27632	27628	220621_E_307.raw	F7.7	51	1	FALSE	R	G	F7	trypsin	253539	529716	0.323699	0.676301	MGTG	2ND	10	158	0	FALSE	0;7;11	334874	NA	NA	NA
High	[R].iSQLEmAR.[Q]	HCD	2.26	0.00019	0.00095	0.603	0.4	1	Sequest HT (2)	2	504.764	-1.2	73.3095	27633	27633	P26038	Acetyl:2H(3	ISQLEMAR	8	2	73.31	261744	8	N-Term(Acetyl:2H(3));M6(Oxidation)	Acetyl:2H(3)@Any N-term;Oxidation@M	27	QE	0.427767	FALSE	Sequest HT	Sequest HT (A2)	A	2	Unambiguous	1	P26038	Moesin OS=Homo sapiens OX=9606 GN=MSN PE=1 SV=3	P26038	Moesin OS=Homo sapiens OX=9606 GN=MSN PE=1 SV=3	0	2	0.3982	0	1	1	504.764	1008.52	1008.52	-1.2	-0.00061	0/0	0	0	981263	HCD	MS2	21.7421	119.046	73.3095	27633	27628	220621_E_307.raw	F7.7	139	1	FALSE	R	I	F7	trypsin	68823.8	249045	0.216516	0.783484	MGTG	2ND	10	158	0	FALSE	0;6	77330.1	NA	NA	NA
High	[R].LIFAGkQLEDGR.[T]	HCD	3.57	3.3e-05	0.00011	0.965	0.54	1	Sequest HT (2)	2	696.389	-1.41	73.3468	27650	27650	P62987; P62979; P0CG47; P0CG48	NA	LIFAGKQLEDGR	12	2	73.347	261745	12	K6(Acetyl:2H(3))	Acetyl:2H(3)@K	27	QE	0.428019	FALSE	Sequest HT	Sequest HT (A2)	A	2	Unambiguous	4	P62987; P62979	Ubiquitin-60S ribosomal protein L40 OS=Homo sapiens OX=9606 GN=UBA52 PE=1 SV=2;Ubiquitin-40S ribosomal protein S27a OS=Homo sapiens OX=9606 GN=RPS27A PE=1 SV=2	P62987; P62979; P0CG47; P0CG48	Ubiquitin-60S ribosomal protein L40 OS=Homo sapiens OX=9606 GN=UBA52 PE=1 SV=2; Ubiquitin-40S ribosomal protein S27a OS=Homo sapiens OX=9606 GN=RPS27A PE=1 SV=2; Polyubiquitin-B OS=Homo sapiens OX=9606 GN=UBB PE=1 SV=1; Polyubiquitin-C OS=Homo sapiens OX=9606 GN=UBC PE=1 SV=3	0	2	0.535	0	1	1	696.389	1391.77	1391.77	-1.41	-0.00098	0/0	0	0	1.07081e+06	HCD	MS2	0	120	73.3468	27650	27641	220621_E_307.raw	F7.7	175	2	FALSE	R	L	F7	trypsin	167492	860951	0.16286	0.83714	MGTG	2ND	10	158	0	FALSE	6	154432	NA	NA	NA
High	[R].aELDEVNkSAkkR.[E]	HCD	3.31	0.00016	0.00072	0.647	0.56	1	Sequest HT (2)	3	556.649	-2.15	73.3514	27652	27652	Q03252	Acetyl:2H(3	AELDEVNKSAKKR	13	3	73.351	261746	13	N-Term(Acetyl:2H(3));K8(Acetyl:2H(3));K11(Acetyl:2H(3));K12(Acetyl:2H(3))	Acetyl:2H(3)@Any N-term;Acetyl:2H(3)@K;Acetyl:2H(3)@K;Acetyl:2H(3)@K	27	QE	0.42805	FALSE	Sequest HT	Sequest HT (A2)	A	2	Unambiguous	1	Q03252	Lamin-B2 OS=Homo sapiens OX=9606 GN=LMNB2 PE=1 SV=4	Q03252	Lamin-B2 OS=Homo sapiens OX=9606 GN=LMNB2 PE=1 SV=4	0	3	0.5589	0	1	1	556.649	1667.93	1667.94	-2.15	-0.0012	0/0	0	0	661187	HCD	MS2	42.6137	84.795	73.3514	27652	27641	220621_E_307.raw	F7.7	119	1	FALSE	R	A	F7	trypsin	71694.6	334125	0.176666	0.823334	MGTG	2ND	10	158	0	FALSE	0;8;11;12	93163.2	NA	NA	NA
High	[R].gIREAAkALDkR.[Q]	HCD	3.13	0.00012	0.00058	0.682	0.54	1	Sequest HT (2)	3	488.294	-0.14	73.3767	27663	27663	P25398	Acetyl:2H(3	GIREAAKALDKR	12	3	73.377	261747	12	N-Term(Acetyl:2H(3));K7(Acetyl:2H(3));K11(Acetyl:2H(3))	Acetyl:2H(3)@Any N-term;Acetyl:2H(3)@K;Acetyl:2H(3)@K	27	QE	0.428221	FALSE	Sequest HT	Sequest HT (A2)	A	2	Unambiguous	1	P25398	40S ribosomal protein S12 OS=Homo sapiens OX=9606 GN=RPS12 PE=1 SV=3	P25398	40S ribosomal protein S12 OS=Homo sapiens OX=9606 GN=RPS12 PE=1 SV=3	1	3	0.5431	0	1	1	488.294	1462.87	1462.87	-0.14	-7e-05	0/0	0	0	2498976	HCD	MS2	14.1267	32.652	73.3767	27663	27654	220621_E_307.raw	F7.7	50	1	FALSE	R	G	F7	trypsin	460955	1.47044e+06	0.238665	0.761335	MGTG	2ND	10	158	0	FALSE	0;7;11	439361	NA	NA	NA
High	[R].aELDEVNkSAkkR.[E]	HCD	4.2	1.1e-05	2.1e-06	1.64	0.7	1	Sequest HT (2)	2	834.472	1.18	73.3792	27665	27665	Q03252	Acetyl:2H(3	AELDEVNKSAKKR	13	2	73.379	261748	13	N-Term(Acetyl:2H(3));K8(Acetyl:2H(3));K11(Acetyl:2H(3));K12(Acetyl:2H(3))	Acetyl:2H(3)@Any N-term;Acetyl:2H(3)@K;Acetyl:2H(3)@K;Acetyl:2H(3)@K	27	QE	0.428238	FALSE	Sequest HT	Sequest HT (A2)	A	2	Unambiguous	1	Q03252	Lamin-B2 OS=Homo sapiens OX=9606 GN=LMNB2 PE=1 SV=4	Q03252	Lamin-B2 OS=Homo sapiens OX=9606 GN=LMNB2 PE=1 SV=4	0	0	0.6952	0	1	1	834.472	1667.94	1667.94	1.18	0.00099	0/0	0	0	2413118	HCD	MS2	72.1685	41.158	73.3792	27665	27654	220621_E_307.raw	F7.7	110	1	FALSE	R	A	F7	trypsin	607518	1.30943e+06	0.31692	0.68308	MGTG	2ND	10	158	0	FALSE	0;8;11;12	317362	NA	NA	NA
High	[R].aELDEVNkSAkkR.[E]	HCD	4.67	1.1e-05	3.8e-06	1.55	0.71	1	Sequest HT (2)	2	834.472	1.18	73.3805	27666	27666	Q03252	Acetyl:2H(3	AELDEVNKSAKKR	13	2	73.38	261749	13	N-Term(Acetyl:2H(3));K8(Acetyl:2H(3));K11(Acetyl:2H(3));K12(Acetyl:2H(3))	Acetyl:2H(3)@Any N-term;Acetyl:2H(3)@K;Acetyl:2H(3)@K;Acetyl:2H(3)@K	27	QE	0.428247	FALSE	Sequest HT	Sequest HT (A2)	A	2	Unambiguous	1	Q03252	Lamin-B2 OS=Homo sapiens OX=9606 GN=LMNB2 PE=1 SV=4	Q03252	Lamin-B2 OS=Homo sapiens OX=9606 GN=LMNB2 PE=1 SV=4	0	2	0.7066	0	1	1	834.472	1667.94	1667.94	1.18	0.00099	0/0	0	0	2413118	HCD	MS2	37.7735	41.765	73.3805	27666	27654	220621_E_307.raw	F7.7	110	1	FALSE	R	A	F7	trypsin	658211	1.29134e+06	0.337621	0.662379	MGTG	2ND	10	158	0	FALSE	0;8;11;12	295879	NA	NA	NA
High	[R].gIREAAkALDkR.[Q]	HCD	3.45	4.5e-05	0.00014	0.933	0.51	1	Sequest HT (2)	2	731.939	1	73.3882	27669	27669	P25398	Acetyl:2H(3	GIREAAKALDKR	12	2	73.388	261750	12	N-Term(Acetyl:2H(3));K7(Acetyl:2H(3));K11(Acetyl:2H(3))	Acetyl:2H(3)@Any N-term;Acetyl:2H(3)@K;Acetyl:2H(3)@K	27	QE	0.428299	FALSE	Sequest HT	Sequest HT (A2)	A	2	Unambiguous	1	P25398	40S ribosomal protein S12 OS=Homo sapiens OX=9606 GN=RPS12 PE=1 SV=3	P25398	40S ribosomal protein S12 OS=Homo sapiens OX=9606 GN=RPS12 PE=1 SV=3	1	2	0.5072	0	1	1	731.939	1462.87	1462.87	1	0.00073	0/0	0	0	9401686	HCD	MS2	37.2561	15.916	73.3882	27669	27667	220621_E_307.raw	F7.7	50	1	FALSE	R	G	F7	trypsin	935682	2.14026e+06	0.304194	0.695806	MGTG	2ND	10	158	0	FALSE	0;7;11	1449358	NA	NA	NA
High	[R].eEGSPLELER.[L]	HCD	2.13	0.0024	0.026	0.194	0.51	1	Sequest HT (2)	1	1140.55	0	73.4008	27675	27675	P08195	Glu->pyro-Glu	EEGSPLELER	10	1	73.401	261751	10	N-Term(Glu->pyro-Glu)	Glu->pyro-Glu@E^Any N-term	27	QE	0.428384	FALSE	Sequest HT	Sequest HT (A2)	A	2	Unambiguous	1	P08195	4F2 cell-surface antigen heavy chain OS=Homo sapiens OX=9606 GN=SLC3A2 PE=1 SV=3	P08195	4F2 cell-surface antigen heavy chain OS=Homo sapiens OX=9606 GN=SLC3A2 PE=1 SV=3	0	1	0.507	0	1	1	1140.55	1140.55	1140.55	0	0	0/0	0	0	1.08223e+06	HCD	MS2	0	120	73.4008	27675	27667	220621_E_307.raw	F7.7	106	1	FALSE	R	E	F7	trypsin	27258.7	105569	0.205219	0.794781	MGTG	2ND	10	158	0	FALSE	0	58212.8	NA	NA	NA
High	[R].gIREAAkALDkR.[Q]	HCD	2.58	7.6e-05	0.00033	0.777	0.43	1	Sequest HT (2)	2	731.939	0.83	73.4327	27688	27688	P25398	Acetyl:2H(3	GIREAAKALDKR	12	2	73.433	261752	12	N-Term(Acetyl:2H(3));K7(Acetyl:2H(3));K11(Acetyl:2H(3))	Acetyl:2H(3)@Any N-term;Acetyl:2H(3)@K;Acetyl:2H(3)@K	27	QE	0.428599	FALSE	Sequest HT	Sequest HT (A2)	A	2	Unambiguous	1	P25398	40S ribosomal protein S12 OS=Homo sapiens OX=9606 GN=RPS12 PE=1 SV=3	P25398	40S ribosomal protein S12 OS=Homo sapiens OX=9606 GN=RPS12 PE=1 SV=3	1	2	0.4302	0	1	1	731.939	1462.87	1462.87	0.83	0.00061	0/0	0	0	13709892	HCD	MS2	49.9222	98.932	73.4327	27688	27680	220621_E_307.raw	F7.7	50	1	FALSE	R	G	F7	trypsin	168175	1.02261e+06	0.141231	0.858769	MGTG	2ND	10	158	0	FALSE	0;7;11	825486	NA	NA	NA
High	[R].ySQIcAkAVR.[D]	HCD	3.5	4e-05	0.00011	0.962	0.6	1	Sequest HT (2)	2	643.346	-0.12	73.4486	27697	27697	P56381	Acetyl:2H(3	YSQICAKAVR	10	2	73.449	261753	10	N-Term(Acetyl:2H(3));C5(Carbamidomethyl);K7(Acetyl:2H(3))	Acetyl:2H(3)@Any N-term;Carbamidomethyl@C;Acetyl:2H(3)@K	27	QE	0.428707	FALSE	Sequest HT	Sequest HT (A2)	A	2	Unambiguous	1	P56381	ATP synthase subunit epsilon, mitochondrial OS=Homo sapiens OX=9606 GN=ATP5F1E PE=1 SV=2	P56381	ATP synthase subunit epsilon, mitochondrial OS=Homo sapiens OX=9606 GN=ATP5F1E PE=1 SV=2	0	2	0.6	0	1	1	643.346	1285.68	1285.68	-0.12	-8e-05	0/0	0	0	2382638	HCD	MS2	31.6275	32.483	73.4486	27697	27693	220621_E_307.raw	F7.7	183	1	FALSE	R	Y	F7	trypsin	421802	1.479e+06	0.221907	0.778093	MGTG	2ND	10	158	0	FALSE	0;5;7	489260	NA	NA	NA
High	[R].LEEEELEVLPR.[L]	HCD	2.62	5e-05	0.00019	0.87	0.55	1	Sequest HT (2)	2	678.357	0.4	73.4501	27698	27698	Q96F44	NA	LEEEELEVLPR	11	2	73.45	261754	11		NA	27	QE	0.428717	FALSE	Sequest HT	Sequest HT (A2)	A	2	Unambiguous	1	Q96F44	E3 ubiquitin-protein ligase TRIM11 OS=Homo sapiens OX=9606 GN=TRIM11 PE=1 SV=2	Q96F44	E3 ubiquitin-protein ligase TRIM11 OS=Homo sapiens OX=9606 GN=TRIM11 PE=1 SV=2	0	2	0.5458	0	1	1	678.357	1355.71	1355.71	0.4	0.00027	0/0	0	0	1.06835e+06	HCD	MS2	23.088	55.18	73.4501	27698	27693	220621_E_307.raw	F7.7	170	1	FALSE	R	L	F7	trypsin	105115	483060	0.178714	0.821286	MGTG	2ND	10	158	0	FALSE	NA	78245.5	NA	NA	NA
High	[R].LIFAGkQLEDGR.[T]	HCD	2.63	4e-05	0.00012	0.95	0.52	1	Sequest HT (2)	3	464.595	-0.26	73.4762	27709	27709	P62987; P62979; P0CG47; P0CG48	NA	LIFAGKQLEDGR	12	3	73.476	261755	12	K6(Acetyl:2H(3))	Acetyl:2H(3)@K	27	QE	0.428893	FALSE	Sequest HT	Sequest HT (A2)	A	2	Unambiguous	4	P62987; P62979	Ubiquitin-60S ribosomal protein L40 OS=Homo sapiens OX=9606 GN=UBA52 PE=1 SV=2;Ubiquitin-40S ribosomal protein S27a OS=Homo sapiens OX=9606 GN=RPS27A PE=1 SV=2	P62987; P62979; P0CG47; P0CG48	Ubiquitin-60S ribosomal protein L40 OS=Homo sapiens OX=9606 GN=UBA52 PE=1 SV=2; Ubiquitin-40S ribosomal protein S27a OS=Homo sapiens OX=9606 GN=RPS27A PE=1 SV=2; Polyubiquitin-B OS=Homo sapiens OX=9606 GN=UBB PE=1 SV=1; Polyubiquitin-C OS=Homo sapiens OX=9606 GN=UBC PE=1 SV=3	0	3	0.5171	0	1	1	464.595	1391.77	1391.77	-0.26	-0.00012	0/0	0	0	1.07315e+06	HCD	MS2	67.688	63.462	73.4762	27709	27706	220621_E_307.raw	F7.7	163	2	FALSE	R	L	F7	trypsin	130064	745569	0.148537	0.851463	MGTG	2ND	10	158	0	FALSE	6	184532	NA	NA	NA
High	[R].iAPkASMAGASSSkESSR.[I]	HCD	3.6	1.1e-05	6.9e-07	1.83	0.68	1	Sequest HT (2)	2	950.492	-1.21	73.4835	27712	27712	Q13428	Acetyl:2H(3	IAPKASMAGASSSKESSR	18	2	73.484	261756	18	N-Term(Acetyl:2H(3));K4(Acetyl:2H(3));K14(Acetyl:2H(3))	Acetyl:2H(3)@Any N-term;Acetyl:2H(3)@K;Acetyl:2H(3)@K	27	QE	0.428943	FALSE	Sequest HT	Sequest HT (A2)	A	2	Unambiguous	1	Q13428	Treacle protein OS=Homo sapiens OX=9606 GN=TCOF1 PE=1 SV=3	Q13428	Treacle protein OS=Homo sapiens OX=9606 GN=TCOF1 PE=1 SV=3	0	2	0.6778	0	1	1	950.492	1899.98	1899.98	-1.21	-0.00115	0/0	0	0	373148	HCD	MS2	18.1327	120	73.4835	27712	27706	220621_E_307.raw	F7.7	157	1	FALSE	R	I	F7	trypsin	27650.3	597029	0.0442632	0.955737	MGTG	2ND	10	158	0	FALSE	0;4;14	99688.4	NA	NA	NA
High	[R].gIREAAkALDkR.[Q]	HCD	3.86	1.1e-05	6.8e-06	1.44	0.49	1	Sequest HT (2)	2	731.938	0.66	73.4938	27717	27717	P25398	Acetyl:2H(3	GIREAAKALDKR	12	2	73.494	261757	12	N-Term(Acetyl:2H(3));K7(Acetyl:2H(3));K11(Acetyl:2H(3))	Acetyl:2H(3)@Any N-term;Acetyl:2H(3)@K;Acetyl:2H(3)@K	27	QE	0.429012	FALSE	Sequest HT	Sequest HT (A2)	A	2	Unambiguous	1	P25398	40S ribosomal protein S12 OS=Homo sapiens OX=9606 GN=RPS12 PE=1 SV=3	P25398	40S ribosomal protein S12 OS=Homo sapiens OX=9606 GN=RPS12 PE=1 SV=3	1	2	0.487	0	1	1	731.938	1462.87	1462.87	0.66	0.00048	0/0	0	0	15177258	HCD	MS2	30.6576	11.337	73.4938	27717	27706	220621_E_307.raw	F7.7	50	1	FALSE	R	G	F7	trypsin	2.142e+06	3.84627e+06	0.357699	0.642301	MGTG	2ND	10	158	0	FALSE	0;7;11	2808084	NA	NA	NA
High	[R].lSkEDIER.[M]	HCD	2.07	0.00089	0.0081	0.33	0.12	1	Sequest HT (2)	2	540.296	-0.2	73.5028	27720	27720	P11142	Acetyl:2H(3	LSKEDIER	8	2	73.503	261758	8	N-Term(Acetyl:2H(3));K3(Acetyl:2H(3))	Acetyl:2H(3)@Any N-term;Acetyl:2H(3)@K	27	QE	0.429073	FALSE	Sequest HT	Sequest HT (A2)	A	2	Unambiguous	1	P11142	Heat shock cognate 71 kDa protein OS=Homo sapiens OX=9606 GN=HSPA8 PE=1 SV=1	P11142	Heat shock cognate 71 kDa protein OS=Homo sapiens OX=9606 GN=HSPA8 PE=1 SV=1	0	2	0.1208	0	1	1	540.296	1079.58	1079.58	-0.2	-0.00011	0/0	0	0	11283363	HCD	MS2	7.25298	6.698	73.5028	27720	27719	220621_E_307.raw	F7.7	149	1	FALSE	R	L	F7	trypsin	481567	4.5794e+06	0.0951533	0.904847	MGTG	2ND	10	158	0	FALSE	0;3	1414803	NA	NA	NA
High	[R].amTkDNNLLGR.[F]	HCD	3.74	1.8e-05	5.9e-05	1.08	0.71	1	Sequest HT (2)	2	669.851	-0.04	73.5041	27721	27721	P17066; P0DMV9; P34931	Acetyl:2H(3	AMTKDNNLLGR	11	2	73.504	261759	11	N-Term(Acetyl:2H(3));M2(Oxidation);K4(Acetyl:2H(3))	Acetyl:2H(3)@Any N-term;Oxidation@M;Acetyl:2H(3)@K	27	QE	0.429082	FALSE	Sequest HT	Sequest HT (A2)	A	2	Unambiguous	3	P17066; P0DMV9; P34931	Heat shock 70 kDa protein 6 OS=Homo sapiens OX=9606 GN=HSPA6 PE=1 SV=2;Heat shock 70 kDa protein 1B OS=Homo sapiens OX=9606 GN=HSPA1B PE=1 SV=1;Heat shock 70 kDa protein 1-like OS=Homo sapiens OX=9606 GN=HSPA1L PE=1 SV=2	P17066; P0DMV9; P34931	Heat shock 70 kDa protein 6 OS=Homo sapiens OX=9606 GN=HSPA6 PE=1 SV=2; Heat shock 70 kDa protein 1B OS=Homo sapiens OX=9606 GN=HSPA1B PE=1 SV=1; Heat shock 70 kDa protein 1-like OS=Homo sapiens OX=9606 GN=HSPA1L PE=1 SV=2	0	0	0.7086	0	1	1	669.851	1338.7	1338.7	-0.04	-3e-05	0/0	0	0	3.47294e+06	HCD	MS2	55.6743	43.601	73.5041	27721	27719	220621_E_307.raw	F7.7	161	3	FALSE	R	A	F7	trypsin	293099	1.25732e+06	0.189046	0.810954	MGTG	2ND	10	158	0	FALSE	0;2;4	268674	NA	NA	NA
High	[R].vkGPEkEEkLR.[Q]	HCD	2.67	6.8e-05	0.00025	0.828	0.45	1	Sequest HT (2)	2	746.942	1.15	73.5134	27726	27726	P40261	Acetyl:2H(3	VKGPEKEEKLR	11	2	73.513	261760	11	N-Term(Acetyl:2H(3));K2(Acetyl:2H(3));K6(Acetyl:2H(3));K9(Acetyl:2H(3))	Acetyl:2H(3)@Any N-term;Acetyl:2H(3)@K;Acetyl:2H(3)@K;Acetyl:2H(3)@K	27	QE	0.429145	FALSE	Sequest HT	Sequest HT (A2)	A	2	Unambiguous	1	P40261	Nicotinamide N-methyltransferase OS=Homo sapiens OX=9606 GN=NNMT PE=1 SV=1	P40261	Nicotinamide N-methyltransferase OS=Homo sapiens OX=9606 GN=NNMT PE=1 SV=1	0	2	0.4457	0	1	1	746.942	1492.88	1492.88	1.15	0.00086	0/0	0	0	1.24752e+06	HCD	MS2	39.2364	120	73.5134	27726	27719	220621_E_307.raw	F7.7	60	1	FALSE	R	V	F7	trypsin	76118	709315	0.0969122	0.903088	MGTG	2ND	10	158	0	FALSE	0;2;6;9	163167	NA	NA	NA
High	[-].mNRPAPVEISYENMR.[F]	HCD	2.86	8.1e-05	0.00035	0.767	0.59	1	Sequest HT (2)	2	924.94	-0.09	73.5178	27728	27728	Q12974	Acetyl	MNRPAPVEISYENMR	15	2	73.518	261761	15	N-Term(Acetyl)	Acetyl@Any N-term	27	QE	0.429174	FALSE	Sequest HT	Sequest HT (A2)	A	2	Unambiguous	1	Q12974	Protein tyrosine phosphatase type IVA 2 OS=Homo sapiens OX=9606 GN=PTP4A2 PE=1 SV=1	Q12974	Protein tyrosine phosphatase type IVA 2 OS=Homo sapiens OX=9606 GN=PTP4A2 PE=1 SV=1	0	2	0.5874	0	1	1	924.94	1848.87	1848.87	-0.09	-8e-05	0/0	0	0	971207	HCD	MS2	12.9559	120	73.5178	27728	27719	220621_E_307.raw	F7.7	120	1	FALSE	NA	M	F7	trypsin	56447.3	113087	0.332955	0.667045	MGTG	2ND	10	158	0	FALSE	0	35773.6	NA	NA	NA
High	[R].lSkEDIER.[M]	HCD	1.52	0.0044	0.055	0.11	0.32	1	Sequest HT (2)	1	1079.58	-0.02	73.5333	27734	27734	P11142	Acetyl:2H(3	LSKEDIER	8	1	73.533	261762	8	N-Term(Acetyl:2H(3));K3(Acetyl:2H(3))	Acetyl:2H(3)@Any N-term;Acetyl:2H(3)@K	27	QE	0.429279	FALSE	Sequest HT	Sequest HT (A2)	A	2	Unambiguous	1	P11142	Heat shock cognate 71 kDa protein OS=Homo sapiens OX=9606 GN=HSPA8 PE=1 SV=1	P11142	Heat shock cognate 71 kDa protein OS=Homo sapiens OX=9606 GN=HSPA8 PE=1 SV=1	0	1	0.3158	0	1	1	1079.58	1079.58	1079.58	-0.02	-2e-05	0/0	0	0	1.54343e+06	HCD	MS2	0	120	73.5333	27734	27732	220621_E_307.raw	F7.7	146	1	FALSE	R	L	F7	trypsin	15904.5	109172	0.127158	0.872842	MGTG	2ND	10	158	0	FALSE	0;3	57380	NA	NA	NA
High	[R].gTVTDFPGFDER.[A]	HCD	2.79	0.00032	0.0023	0.478	0.57	1	Sequest HT (2)	2	691.821	8.92	73.536	27736	27736	P08758	Acetyl	GTVTDFPGFDER	12	2	73.536	261763	12	N-Term(Acetyl)	Acetyl@Any N-term	27	QE	0.429297	FALSE	Sequest HT	Sequest HT (A2)	A	2	Unambiguous	1	P08758	Annexin A5 OS=Homo sapiens OX=9606 GN=ANXA5 PE=1 SV=2	P08758	Annexin A5 OS=Homo sapiens OX=9606 GN=ANXA5 PE=1 SV=2	0	2	0.5735	0	1	1	691.821	1382.63	1382.62	8.92	0.00617	0/0	0	0	2.05679e+06	HCD	MS2	0	49.389	73.536	27736	27732	220621_E_307.raw	F7.7	55	1	FALSE	R	G	F7	trypsin	377887	570905	0.398282	0.601718	MGTG	2ND	10	158	0	FALSE	0	268634	NA	NA	NA
High	[R].DNIQGITkPAIR.[R]	HCD	2.57	0.0013	0.012	0.281	0.65	1	Sequest HT (2)	2	685.892	-5	73.5503	27742	27742	P62805	NA	DNIQGITKPAIR	12	2	73.55	261764	12	K8(Acetyl:2H(3))	Acetyl:2H(3)@K	27	QE	0.429394	FALSE	Sequest HT	Sequest HT (A2)	A	2	Unambiguous	1	P62805	Histone H4 OS=Homo sapiens OX=9606 GN=H4C16 PE=1 SV=2	P62805	Histone H4 OS=Homo sapiens OX=9606 GN=H4C16 PE=1 SV=2	0	2	0.6537	0	1	1	685.892	1370.78	1370.78	-5	-0.00343	0/0	0	0	745956	HCD	MS2	27.5229	120	73.5503	27742	27732	220621_E_307.raw	F7.7	100	1	FALSE	R	D	F7	trypsin	106474	270869	0.282169	0.717831	MGTG	2ND	10	158	0	FALSE	8	82296.2	NA	NA	NA
High	[R].iAPkASMAGASSSkESSR.[I]	HCD	4.21	1.1e-05	2.1e-06	1.64	0.62	1	Sequest HT (2)	3	633.997	-0.7	73.569	27751	27751	Q13428	Acetyl:2H(3	IAPKASMAGASSSKESSR	18	3	73.569	261765	18	N-Term(Acetyl:2H(3));K4(Acetyl:2H(3));K14(Acetyl:2H(3))	Acetyl:2H(3)@Any N-term;Acetyl:2H(3)@K;Acetyl:2H(3)@K	27	QE	0.42952	FALSE	Sequest HT	Sequest HT (A2)	A	2	Unambiguous	1	Q13428	Treacle protein OS=Homo sapiens OX=9606 GN=TCOF1 PE=1 SV=3	Q13428	Treacle protein OS=Homo sapiens OX=9606 GN=TCOF1 PE=1 SV=3	0	3	0.6247	0	1	1	633.997	1899.98	1899.98	-0.7	-0.00044	0/0	0	0	1.71777e+06	HCD	MS2	12.2939	35.972	73.569	27751	27745	220621_E_307.raw	F7.7	164	1	FALSE	R	I	F7	trypsin	162612	1.14617e+06	0.124247	0.875753	MGTG	2ND	10	158	0	FALSE	0;4;14	129298	NA	NA	NA
High	[R].VETkMkGNkVNEVLNR.[L]	HCD	3.72	8.1e-05	0.00036	0.762	0.54	1	Sequest HT (2)	3	665.374	1.12	73.5734	27753	27753	Q9BZE4	NA	VETKMKGNKVNEVLNR	16	3	73.573	261766	16	K4(Acetyl:2H(3));K6(Acetyl:2H(3));K9(Acetyl:2H(3))	Acetyl:2H(3)@K;Acetyl:2H(3)@K;Acetyl:2H(3)@K	27	QE	0.42955	FALSE	Sequest HT	Sequest HT (A2)	A	2	Unambiguous	1	Q9BZE4	GTP-binding protein 4 OS=Homo sapiens OX=9606 GN=GTPBP4 PE=1 SV=3	Q9BZE4	GTP-binding protein 4 OS=Homo sapiens OX=9606 GN=GTPBP4 PE=1 SV=3	0	3	0.543	0	1	1	665.374	1994.11	1994.1	1.12	0.00075	0/0	0	0	1.11473e+06	HCD	MS2	21.6135	120	73.5734	27753	27745	220621_E_307.raw	F7.7	125	1	FALSE	R	V	F7	trypsin	44707	244360	0.15466	0.84534	MGTG	2ND	10	158	0	FALSE	4;6;9	95056.9	NA	NA	NA
High	[R].kLTFEQQR.[S]	HCD	1.37	0.00069	0.0063	0.359	0.21	1	Sequest HT (2)	2	570.319	-1.67	73.612	27770	27770	Q9ULG6	Acetyl:2H(3	KLTFEQQR	8	2	73.612	261767	8	N-Term(Acetyl:2H(3));K1(Acetyl:2H(3))	Acetyl:2H(3)@Any N-term;Acetyl:2H(3)@K	27	QE	0.429811	FALSE	Sequest HT	Sequest HT (A2)	A	2	Unambiguous	1	Q9ULG6	Cell cycle progression protein 1 OS=Homo sapiens OX=9606 GN=CCPG1 PE=1 SV=3	Q9ULG6	Cell cycle progression protein 1 OS=Homo sapiens OX=9606 GN=CCPG1 PE=1 SV=3	0	0	0.2117	0	1	1	570.319	1139.63	1139.63	-1.67	-0.00095	0/0	0	0	2.72307e+06	HCD	MS2	89.6232	8.342	73.612	27770	27758	220621_E_307.raw	F7.7	118	1	FALSE	R	K	F7	trypsin	517227	1.13813e+06	0.312456	0.687544	MGTG	2ND	10	158	0	FALSE	0;1	517227	NA	NA	NA
High	[R].lTEIGPR.[M]	HCD	2.31	0.0012	0.012	0.289	0.41	1	Sequest HT (2)	2	415.744	-1.35	73.6276	27777	27777	Q9NQ55	Acetyl:2H(3	LTEIGPR	7	2	73.628	261768	7	N-Term(Acetyl:2H(3))	Acetyl:2H(3)@Any N-term	27	QE	0.429916	FALSE	Sequest HT	Sequest HT (A2)	A	2	Unambiguous	1	Q9NQ55	Suppressor of SWI4 1 homolog OS=Homo sapiens OX=9606 GN=PPAN PE=2 SV=1	Q9NQ55	Suppressor of SWI4 1 homolog OS=Homo sapiens OX=9606 GN=PPAN PE=2 SV=1	0	2	0.4113	0	1	1	415.744	830.48	830.481	-1.35	-0.00056	0/0	0	0	923810	HCD	MS2	40.9801	97.032	73.6276	27777	27771	220621_E_307.raw	F7.7	139	1	FALSE	R	L	F7	trypsin	81331.6	624253	0.115268	0.884732	MGTG	2ND	10	158	0	FALSE	0	201095	NA	NA	NA
High	[-].mNTFQDQSGSSSNREPLLR.[C]	HCD	2.56	0.0031	0.036	0.157	0.33	1	Sequest HT (2)	3	738.017	-5.96	73.6483	27786	27786	Q13772	Acetyl:2H(3	MNTFQDQSGSSSNREPLLR	19	3	73.648	261769	19	N-Term(Acetyl:2H(3))	Acetyl:2H(3)@Any N-term	27	QE	0.430056	FALSE	Sequest HT	Sequest HT (A2)	A	2	Unambiguous	1	Q13772	Nuclear receptor coactivator 4 OS=Homo sapiens OX=9606 GN=NCOA4 PE=1 SV=1	Q13772	Nuclear receptor coactivator 4 OS=Homo sapiens OX=9606 GN=NCOA4 PE=1 SV=1	1	0	0.3281	0	1	1	738.017	2212.04	2212.05	-5.96	-0.0044	0/0	0	0	2.09032e+06	HCD	MS2	95.5394	6.127	73.6483	27786	27784	220621_E_307.raw	F7.7	114	1	FALSE	NA	M	F7	trypsin	224962	3.12809e+06	0.0670917	0.932908	MGTG	2ND	10	158	0	FALSE	0	824525	NA	NA	NA
High	[R].NRTPSDVkELVLDNSR.[S]	HCD	4.57	1.1e-05	2.6e-06	1.6	0.72	1	Sequest HT (2)	3	630.004	0.98	73.6495	27787	27787	P39687	NA	NRTPSDVKELVLDNSR	16	3	73.65	261770	16	K8(Acetyl:2H(3))	Acetyl:2H(3)@K	27	QE	0.430064	FALSE	Sequest HT	Sequest HT (A2)	A	2	Unambiguous	1	P39687	Acidic leucine-rich nuclear phosphoprotein 32 family member A OS=Homo sapiens OX=9606 GN=ANP32A PE=1 SV=1	P39687	Acidic leucine-rich nuclear phosphoprotein 32 family member A OS=Homo sapiens OX=9606 GN=ANP32A PE=1 SV=1	1	3	0.7199	0	1	1	630.004	1888	1888	0.98	0.00062	0/0	0	0	3136554	HCD	MS2	6.6342	28.457	73.6495	27787	27784	220621_E_307.raw	F7.7	175	1	FALSE	R	N	F7	trypsin	904480	1.39663e+06	0.393062	0.606938	MGTG	2ND	10	158	0	FALSE	8	368206	NA	NA	NA
High	[-].mNTFQDQSGSSSNREPLLR.[C]	HCD	2.38	0.0013	0.013	0.275	0.53	1	Sequest HT (2)	2	1105.02	1.68	73.6547	27789	27789	Q13772	Acetyl	MNTFQDQSGSSSNREPLLR	19	2	73.655	261771	19	N-Term(Acetyl)	Acetyl@Any N-term	27	QE	0.430099	FALSE	Sequest HT	Sequest HT (A2)	A	2	Unambiguous	1	Q13772	Nuclear receptor coactivator 4 OS=Homo sapiens OX=9606 GN=NCOA4 PE=1 SV=1	Q13772	Nuclear receptor coactivator 4 OS=Homo sapiens OX=9606 GN=NCOA4 PE=1 SV=1	1	2	0.5252	0	1	1	1105.02	2209.03	2209.03	1.68	0.00185	0/0	0	0	1.36616e+06	HCD	MS2	0	120	73.6547	27789	27784	220621_E_307.raw	F7.7	101	1	FALSE	NA	M	F7	trypsin	40764.3	170082	0.193336	0.806664	MGTG	2ND	10	158	0	FALSE	0	95290.5	NA	NA	NA
High	[R].LIFAGkQLEDGR.[T]	HCD	3.08	0.0001	0.00045	0.725	0.56	1	Sequest HT (2)	2	696.389	-0.71	73.7219	27822	27822	P62987; P62979; P0CG47; P0CG48	NA	LIFAGKQLEDGR	12	2	73.722	261772	12	K6(Acetyl:2H(3))	Acetyl:2H(3)@K	27	QE	0.430553	FALSE	Sequest HT	Sequest HT (A2)	A	2	Unambiguous	4	P62987; P62979	Ubiquitin-60S ribosomal protein L40 OS=Homo sapiens OX=9606 GN=UBA52 PE=1 SV=2;Ubiquitin-40S ribosomal protein S27a OS=Homo sapiens OX=9606 GN=RPS27A PE=1 SV=2	P62987; P62979; P0CG47; P0CG48	Ubiquitin-60S ribosomal protein L40 OS=Homo sapiens OX=9606 GN=UBA52 PE=1 SV=2; Ubiquitin-40S ribosomal protein S27a OS=Homo sapiens OX=9606 GN=RPS27A PE=1 SV=2; Polyubiquitin-B OS=Homo sapiens OX=9606 GN=UBB PE=1 SV=1; Polyubiquitin-C OS=Homo sapiens OX=9606 GN=UBC PE=1 SV=3	0	2	0.5552	0	1	1	696.389	1391.77	1391.77	-0.71	-0.00049	0/0	0	0	288189056	HCD	MS2	8.47803	0.789	73.7219	27822	27810	220621_E_307.raw	F7.7	173	2	FALSE	R	L	F7	trypsin	1.75348e+07	7.50443e+07	0.189404	0.810596	MGTG	2ND	10	158	0	FALSE	6	14349410	NA	NA	NA
High	[R].eEGSPLELER.[L]	HCD	1.89	0.00036	0.003	0.446	0.54	1	Sequest HT (2)	2	570.781	0.68	73.7284	27824	27824	P08195	Glu->pyro-Glu	EEGSPLELER	10	2	73.728	261773	10	N-Term(Glu->pyro-Glu)	Glu->pyro-Glu@E^Any N-term	27	QE	0.430597	FALSE	Sequest HT	Sequest HT (A2)	A	2	Unambiguous	1	P08195	4F2 cell-surface antigen heavy chain OS=Homo sapiens OX=9606 GN=SLC3A2 PE=1 SV=3	P08195	4F2 cell-surface antigen heavy chain OS=Homo sapiens OX=9606 GN=SLC3A2 PE=1 SV=3	0	2	0.5397	0	1	1	570.781	1140.55	1140.55	0.68	0.00039	0/0	0	0	3.12818e+06	HCD	MS2	33.1143	25.552	73.7284	27824	27823	220621_E_307.raw	F7.7	109	1	FALSE	R	E	F7	trypsin	203556	1.63968e+06	0.110434	0.889566	MGTG	2ND	10	158	0	FALSE	0	467375	NA	NA	NA
High	[R].nSMPASSFQQQkLR.[V]	HCD	3.32	1.1e-05	2.5e-05	1.23	0.74	1	Sequest HT (2)	2	856.44	0.89	73.7823	27848	27848	Q9NQ29; Q9Y383	Acetyl:2H(3	NSMPASSFQQQKLR	14	2	73.782	261774	14	N-Term(Acetyl:2H(3));K12(Acetyl:2H(3))	Acetyl:2H(3)@Any N-term;Acetyl:2H(3)@K	27	QE	0.430961	FALSE	Sequest HT	Sequest HT (A2)	A	2	Unambiguous	2	Q9NQ29; Q9Y383	Putative RNA-binding protein Luc7-like 1 OS=Homo sapiens OX=9606 GN=LUC7L PE=1 SV=1;Putative RNA-binding protein Luc7-like 2 OS=Homo sapiens OX=9606 GN=LUC7L2 PE=1 SV=2	Q9NQ29; Q9Y383	Putative RNA-binding protein Luc7-like 1 OS=Homo sapiens OX=9606 GN=LUC7L PE=1 SV=1; Putative RNA-binding protein Luc7-like 2 OS=Homo sapiens OX=9606 GN=LUC7L2 PE=1 SV=2	0	0	0.741	0	1	1	856.44	1711.87	1711.87	0.89	0.00076	0/0	0	0	2126002	HCD	MS2	46.6494	120	73.7823	27848	27836	220621_E_307.raw	F7.7	164	2	FALSE	R	N	F7	trypsin	208051	690318	0.231587	0.768413	MGTG	2ND	10	158	0	FALSE	0;12	256723	NA	NA	NA
High	[R].sEIkGFYDPPRR.[L]	HCD	1.9	0.0029	0.034	0.166	0.32	1	Sequest HT (2)	2	777.912	-0.92	73.7904	27851	27851	P31942	Acetyl:2H(3	SEIKGFYDPPRR	12	2	73.79	261775	12	N-Term(Acetyl:2H(3));K4(Acetyl:2H(3))	Acetyl:2H(3)@Any N-term;Acetyl:2H(3)@K	27	QE	0.431016	FALSE	Sequest HT	Sequest HT (A2)	A	2	Unambiguous	1	P31942	Heterogeneous nuclear ribonucleoprotein H3 OS=Homo sapiens OX=9606 GN=HNRNPH3 PE=1 SV=2	P31942	Heterogeneous nuclear ribonucleoprotein H3 OS=Homo sapiens OX=9606 GN=HNRNPH3 PE=1 SV=2	1	2	0.3211	0	1	1	777.912	1554.82	1554.82	-0.92	-0.00072	0/0	0	0	2.11397e+06	HCD	MS2	57.2984	66.035	73.7904	27851	27849	220621_E_307.raw	F7.7	174	1	FALSE	R	S	F7	trypsin	217435	694711	0.238378	0.761622	MGTG	2ND	10	158	0	FALSE	0;4	399167	NA	NA	NA
High	[R].eLPDSVPQEcTVR.[I]	HCD	2.27	0.0022	0.023	0.206	0.51	1	Sequest HT (2)	2	787.883	1.69	73.8037	27858	27858	Q9NZM1	Acetyl:2H(3	ELPDSVPQECTVR	13	2	73.804	261776	13	N-Term(Acetyl:2H(3));C10(Carbamidomethyl)	Acetyl:2H(3)@Any N-term;Carbamidomethyl@C	27	QE	0.431106	FALSE	Sequest HT	Sequest HT (A2)	A	2	Unambiguous	1	Q9NZM1	Myoferlin OS=Homo sapiens OX=9606 GN=MYOF PE=1 SV=1	Q9NZM1	Myoferlin OS=Homo sapiens OX=9606 GN=MYOF PE=1 SV=1	0	2	0.511	0	1	1	787.883	1574.76	1574.76	1.69	0.00133	0/0	0	0	661400	HCD	MS2	18.166	120	73.8037	27858	27849	220621_E_307.raw	F7.7	116	1	FALSE	R	E	F7	trypsin	52712.3	252930	0.172464	0.827536	MGTG	2ND	10	158	0	FALSE	0;10	169260	NA	NA	NA
High	[R].iASLDAANAR.[L]	HCD	2.17	0.00024	0.0014	0.547	0.59	1	Sequest HT (2)	2	523.787	0.16	73.8089	27860	27860	Q5VWQ8	Acetyl:2H(3	IASLDAANAR	10	2	73.809	261777	10	N-Term(Acetyl:2H(3))	Acetyl:2H(3)@Any N-term	27	QE	0.431141	FALSE	Sequest HT	Sequest HT (A2)	A	2	Unambiguous	1	Q5VWQ8	Disabled homolog 2-interacting protein OS=Homo sapiens OX=9606 GN=DAB2IP PE=1 SV=2	Q5VWQ8	Disabled homolog 2-interacting protein OS=Homo sapiens OX=9606 GN=DAB2IP PE=1 SV=2	0	2	0.5899	0	1	1	523.787	1046.57	1046.57	0.16	8e-05	0/0	0	0	594622	HCD	MS2	50.3903	120	73.8089	27860	27849	220621_E_307.raw	F7.7	173	1	FALSE	R	I	F7	trypsin	46725.1	152910	0.234053	0.765947	MGTG	2ND	10	158	0	FALSE	0	42482.9	NA	NA	NA
High	[R].gIREAAkALDkR.[Q]	HCD	2	0.0003	0.0021	0.492	0.3	1	Sequest HT (2)	2	731.939	1.58	73.8179	27863	27863	P25398	Acetyl:2H(3	GIREAAKALDKR	12	2	73.818	261778	12	N-Term(Acetyl:2H(3));K7(Acetyl:2H(3));K11(Acetyl:2H(3))	Acetyl:2H(3)@Any N-term;Acetyl:2H(3)@K;Acetyl:2H(3)@K	27	QE	0.431202	FALSE	Sequest HT	Sequest HT (A2)	A	2	Unambiguous	1	P25398	40S ribosomal protein S12 OS=Homo sapiens OX=9606 GN=RPS12 PE=1 SV=3	P25398	40S ribosomal protein S12 OS=Homo sapiens OX=9606 GN=RPS12 PE=1 SV=3	1	2	0.3	0	1	1	731.939	1462.87	1462.87	1.58	0.00115	0/0	0	0	1.17588e+06	HCD	MS2	24.5685	85.851	73.8179	27863	27862	220621_E_307.raw	F7.7	51	1	FALSE	R	G	F7	trypsin	125358	248828	0.335015	0.664985	MGTG	2ND	10	158	0	FALSE	0;7;11	170752	NA	NA	NA
High	[-].mEHQLLccEVETIRR.[A]	HCD	4.07	8.1e-05	0.00035	0.764	0.53	1	Sequest HT (2)	3	672.654	0.99	73.8297	27869	27869	P24385	Acetyl	MEHQLLCCEVETIRR	15	3	73.83	261779	15	N-Term(Acetyl);C7(Carbamidomethyl);C8(Carbamidomethyl)	Acetyl@Any N-term;Carbamidomethyl@C;Carbamidomethyl@C	27	QE	0.431282	FALSE	Sequest HT	Sequest HT (A2)	A	2	Unambiguous	1	P24385	G1/S-specific cyclin-D1 OS=Homo sapiens OX=9606 GN=CCND1 PE=1 SV=1	P24385	G1/S-specific cyclin-D1 OS=Homo sapiens OX=9606 GN=CCND1 PE=1 SV=1	1	3	0.5283	0	1	1	672.654	2015.95	2015.95	0.99	0.00066	0/0	0	0	751079	HCD	MS2	24.2922	120	73.8297	27869	27862	220621_E_307.raw	F7.7	115	1	FALSE	NA	M	F7	trypsin	93437	378838	0.197845	0.802155	MGTG	2ND	10	158	0	FALSE	0;7;8	90386.4	NA	NA	NA
High	[R].sDMLLSR.[K]	HCD	2	0.0017	0.018	0.236	0.4	1	Sequest HT (2)	2	433.729	3.21	73.8612	27884	27884	O75323	Acetyl:2H(3	SDMLLSR	7	2	73.861	261780	7	N-Term(Acetyl:2H(3))	Acetyl:2H(3)@Any N-term	27	QE	0.431495	FALSE	Sequest HT	Sequest HT (A2)	A	2	Unambiguous	1	O75323	Protein NipSnap homolog 2 OS=Homo sapiens OX=9606 GN=NIPSNAP2 PE=1 SV=1	O75323	Protein NipSnap homolog 2 OS=Homo sapiens OX=9606 GN=NIPSNAP2 PE=1 SV=1	0	2	0.4	0	1	1	433.729	866.451	866.448	3.21	0.00139	0/0	0	0	614284	HCD	MS2	29.6799	120	73.8612	27884	27875	220621_E_307.raw	F7.7	132	1	FALSE	R	S	F7	trypsin	33610.5	314195	0.096636	0.903364	MGTG	2ND	10	158	0	FALSE	0	76925.6	NA	NA	NA
High	[R].LIFAGkQLEDGR.[T]	HCD	3.11	7.6e-05	0.00029	0.798	0.56	1	Sequest HT (2)	2	696.389	-0.36	73.8741	27889	27889	P62987; P62979; P0CG47; P0CG48	NA	LIFAGKQLEDGR	12	2	73.874	261781	12	K6(Acetyl:2H(3))	Acetyl:2H(3)@K	27	QE	0.431582	FALSE	Sequest HT	Sequest HT (A2)	A	2	Unambiguous	4	P62987; P62979	Ubiquitin-60S ribosomal protein L40 OS=Homo sapiens OX=9606 GN=UBA52 PE=1 SV=2;Ubiquitin-40S ribosomal protein S27a OS=Homo sapiens OX=9606 GN=RPS27A PE=1 SV=2	P62987; P62979; P0CG47; P0CG48	Ubiquitin-60S ribosomal protein L40 OS=Homo sapiens OX=9606 GN=UBA52 PE=1 SV=2; Ubiquitin-40S ribosomal protein S27a OS=Homo sapiens OX=9606 GN=RPS27A PE=1 SV=2; Polyubiquitin-B OS=Homo sapiens OX=9606 GN=UBB PE=1 SV=1; Polyubiquitin-C OS=Homo sapiens OX=9606 GN=UBC PE=1 SV=3	0	2	0.5627	0	1	1	696.389	1391.77	1391.77	-0.36	-0.00025	0/0	0	0	52709072	HCD	MS2	11.7437	2.163	73.8741	27889	27888	220621_E_307.raw	F7.7	168	2	FALSE	R	L	F7	trypsin	3.0463e+06	1.60214e+07	0.159763	0.840237	MGTG	2ND	10	158	0	FALSE	6	2956068	NA	NA	NA
High	[CR].gYFDEEMNR.[IV]	HCD	2.09	0.0019	0.02	0.225	0.69	1	Sequest HT (2)	2	603.252	-0.43	73.8897	27896	27896	P58107; Q15149	Acetyl:2H(3	GYFDEEMNR	9	2	73.89	261782	9	N-Term(Acetyl:2H(3))	Acetyl:2H(3)@Any N-term	27	QE	0.431687	FALSE	Sequest HT	Sequest HT (A2)	A	2	Unambiguous	2	P58107; Q15149	Epiplakin OS=Homo sapiens OX=9606 GN=EPPK1 PE=1 SV=3;Plectin OS=Homo sapiens OX=9606 GN=PLEC PE=1 SV=3	P58107; Q15149	Epiplakin OS=Homo sapiens OX=9606 GN=EPPK1 PE=1 SV=3; Plectin OS=Homo sapiens OX=9606 GN=PLEC PE=1 SV=3	0	2	0.6938	0	1	1	603.252	1205.5	1205.5	-0.43	-0.00026	0/0	0	0	482535	HCD	MS2	36.0186	120	73.8897	27896	27888	220621_E_307.raw	F7.7	15	2	FALSE	CR	G	F7	trypsin	25717.3	228068	0.101335	0.898665	MGTG	2ND	10	158	0	FALSE	0	84095.3	NA	NA	NA
High	[R].amTkDNNLLGR.[F]	HCD	2.81	6.8e-05	0.00025	0.827	0.59	1	Sequest HT (2)	2	669.851	-0.13	73.932	27916	27916	P17066; P0DMV9; P34931	Acetyl:2H(3	AMTKDNNLLGR	11	2	73.932	261783	11	N-Term(Acetyl:2H(3));M2(Oxidation);K4(Acetyl:2H(3))	Acetyl:2H(3)@Any N-term;Oxidation@M;Acetyl:2H(3)@K	27	QE	0.431973	FALSE	Sequest HT	Sequest HT (A2)	A	2	Unambiguous	3	P17066; P0DMV9; P34931	Heat shock 70 kDa protein 6 OS=Homo sapiens OX=9606 GN=HSPA6 PE=1 SV=2;Heat shock 70 kDa protein 1B OS=Homo sapiens OX=9606 GN=HSPA1B PE=1 SV=1;Heat shock 70 kDa protein 1-like OS=Homo sapiens OX=9606 GN=HSPA1L PE=1 SV=2	P17066; P0DMV9; P34931	Heat shock 70 kDa protein 6 OS=Homo sapiens OX=9606 GN=HSPA6 PE=1 SV=2; Heat shock 70 kDa protein 1B OS=Homo sapiens OX=9606 GN=HSPA1B PE=1 SV=1; Heat shock 70 kDa protein 1-like OS=Homo sapiens OX=9606 GN=HSPA1L PE=1 SV=2	0	2	0.5872	0	1	1	669.851	1338.7	1338.7	-0.13	-9e-05	0/0	0	0	2.01443e+06	HCD	MS2	52.8036	25.077	73.932	27916	27914	220621_E_307.raw	F7.7	161	3	FALSE	R	A	F7	trypsin	283417	1.18979e+06	0.19238	0.80762	MGTG	2ND	10	158	0	FALSE	0;2;4	265293	NA	NA	NA
High	[R].NRTPSDVkELVLDNSR.[S]	HCD	3.83	1.8e-05	3.9e-05	1.15	0.67	1	Sequest HT (2)	3	630.003	-0.18	73.9474	27926	27926	P39687	NA	NRTPSDVKELVLDNSR	16	3	73.947	261784	16	K8(Acetyl:2H(3))	Acetyl:2H(3)@K	27	QE	0.432077	FALSE	Sequest HT	Sequest HT (A2)	A	2	Unambiguous	1	P39687	Acidic leucine-rich nuclear phosphoprotein 32 family member A OS=Homo sapiens OX=9606 GN=ANP32A PE=1 SV=1	P39687	Acidic leucine-rich nuclear phosphoprotein 32 family member A OS=Homo sapiens OX=9606 GN=ANP32A PE=1 SV=1	1	3	0.671	0	1	1	630.003	1888	1888	-0.18	-0.00011	0/0	0	0	18041214	HCD	MS2	12.7216	5.313	73.9474	27926	27914	220621_E_307.raw	F7.7	172	1	FALSE	R	N	F7	trypsin	4.10297e+06	6.68894e+06	0.38019	0.61981	MGTG	2ND	10	158	0	FALSE	8	1549814	NA	NA	NA
High	[R].NRTPSDVkELVLDNSR.[S]	HCD	3.71	1.8e-05	4.3e-05	1.13	0.69	1	Sequest HT (2)	3	630.004	0.01	73.9828	27941	27941	P39687	NA	NRTPSDVKELVLDNSR	16	3	73.983	261785	16	K8(Acetyl:2H(3))	Acetyl:2H(3)@K	27	QE	0.432316	FALSE	Sequest HT	Sequest HT (A2)	A	2	Unambiguous	1	P39687	Acidic leucine-rich nuclear phosphoprotein 32 family member A OS=Homo sapiens OX=9606 GN=ANP32A PE=1 SV=1	P39687	Acidic leucine-rich nuclear phosphoprotein 32 family member A OS=Homo sapiens OX=9606 GN=ANP32A PE=1 SV=1	1	3	0.69	0	1	1	630.004	1888	1888	0.01	1e-05	0/0	0	0	12982787	HCD	MS2	16.6183	5.969	73.9828	27941	27940	220621_E_307.raw	F7.7	173	1	FALSE	R	N	F7	trypsin	3.43519e+06	5.36539e+06	0.390337	0.609663	MGTG	2ND	10	158	0	FALSE	8	1333519	NA	NA	NA
High	[R].eIFDkAR.[Q]	HCD	1.65	0.0049	0.063	0.095	0.45	1	Sequest HT (2)	2	453.249	-0.66	73.9856	27943	27943	P55072	Glu->pyro-Glu	EIFDKAR	7	2	73.986	261786	7	N-Term(Glu->pyro-Glu);K5(Acetyl:2H(3))	Glu->pyro-Glu@E^Any N-term;Acetyl:2H(3)@K	27	QE	0.432335	FALSE	Sequest HT	Sequest HT (A2)	A	2	Unambiguous	1	P55072	Transitional endoplasmic reticulum ATPase OS=Homo sapiens OX=9606 GN=VCP PE=1 SV=4	P55072	Transitional endoplasmic reticulum ATPase OS=Homo sapiens OX=9606 GN=VCP PE=1 SV=4	0	2	0.4545	0	1	1	453.249	905.491	905.492	-0.66	-0.0003	0/0	0	0	2.15423e+06	HCD	MS2	42.1938	24.816	73.9856	27943	27940	220621_E_307.raw	F7.7	195	1	FALSE	R	E	F7	trypsin	23679.2	1141101	0.0203293	0.979671	MGTG	2ND	10	158	0	FALSE	0;5	527448	NA	NA	NA
High	[R].aINkVkSVR.[D]	HCD	2.84	5e-05	0.00019	0.875	0.7	1	Sequest HT (2)	2	575.369	0.45	74.0028	27950	27950	Q5JSH3	Acetyl:2H(3	AINKVKSVR	9	2	74.003	261787	9	N-Term(Acetyl:2H(3));K4(Acetyl:2H(3));K6(Acetyl:2H(3))	Acetyl:2H(3)@Any N-term;Acetyl:2H(3)@K;Acetyl:2H(3)@K	27	QE	0.432451	FALSE	Sequest HT	Sequest HT (A2)	A	2	Unambiguous	1	Q5JSH3	WD repeat-containing protein 44 OS=Homo sapiens OX=9606 GN=WDR44 PE=1 SV=1	Q5JSH3	WD repeat-containing protein 44 OS=Homo sapiens OX=9606 GN=WDR44 PE=1 SV=1	0	2	0.6972	0	1	1	575.369	1149.73	1149.73	0.45	0.00026	0/0	0	0	833194	HCD	MS2	39.4223	120	74.0028	27950	27940	220621_E_307.raw	F7.7	13	1	FALSE	R	A	F7	trypsin	23910.4	445020	0.0509892	0.949011	MGTG	2ND	10	158	0	FALSE	0;4;6	78787.4	NA	NA	NA
High	[R].ekLLVAENR.[L]	HCD	2.32	0.0003	0.002	0.496	0.55	1	Sequest HT (2)	2	549.821	0.7	74.0257	27959	27959	Q9UDT6	Glu->pyro-Glu	EKLLVAENR	9	2	74.026	261788	9	N-Term(Glu->pyro-Glu);K2(Acetyl:2H(3))	Glu->pyro-Glu@E^Any N-term;Acetyl:2H(3)@K	27	QE	0.432606	FALSE	Sequest HT	Sequest HT (A2)	A	2	Unambiguous	1	Q9UDT6	CAP-Gly domain-containing linker protein 2 OS=Homo sapiens OX=9606 GN=CLIP2 PE=1 SV=1	Q9UDT6	CAP-Gly domain-containing linker protein 2 OS=Homo sapiens OX=9606 GN=CLIP2 PE=1 SV=1	0	2	0.5474	0	1	1	549.821	1098.64	1098.63	0.7	0.00038	0/0	0	0	1.51108e+06	HCD	MS2	45.7889	38.007	74.0257	27959	27953	220621_E_307.raw	F7.7	98	1	FALSE	R	E	F7	trypsin	610184	746012	0.449923	0.550077	MGTG	2ND	10	158	0	FALSE	0;2	333366	NA	NA	NA
High	[R].NNLAGAEELFAR.[K]	HCD	2.76	1.8e-05	5.8e-05	1.08	0.58	1	Sequest HT (2)	2	652.833	0.13	74.0469	27967	27967	Q00610	NA	NNLAGAEELFAR	12	2	74.047	261789	12		NA	27	QE	0.432749	FALSE	Sequest HT	Sequest HT (A2)	A	2	Unambiguous	1	Q00610	Clathrin heavy chain 1 OS=Homo sapiens OX=9606 GN=CLTC PE=1 SV=5	Q00610	Clathrin heavy chain 1 OS=Homo sapiens OX=9606 GN=CLTC PE=1 SV=5	0	2	0.5797	0	1	1	652.833	1304.66	1304.66	0.13	9e-05	0/0	0	0	3.32916e+06	HCD	MS2	34.2202	21.257	74.0469	27967	27966	220621_E_307.raw	F7.7	174	1	FALSE	R	N	F7	trypsin	280575	1734445	0.139242	0.860758	MGTG	2ND	10	158	0	FALSE	NA	573331	NA	NA	NA
High	[R].lELcDER.[V]	HCD	2.19	0.00021	0.0012	0.574	0.53	1	Sequest HT (2)	2	490.233	-0.44	74.0657	27976	27976	P07919	Acetyl:2H(3	LELCDER	7	2	74.066	261790	7	N-Term(Acetyl:2H(3));C4(Carbamidomethyl)	Acetyl:2H(3)@Any N-term;Carbamidomethyl@C	27	QE	0.432876	FALSE	Sequest HT	Sequest HT (A2)	A	2	Unambiguous	1	P07919	Cytochrome b-c1 complex subunit 6, mitochondrial OS=Homo sapiens OX=9606 GN=UQCRH PE=1 SV=2	P07919	Cytochrome b-c1 complex subunit 6, mitochondrial OS=Homo sapiens OX=9606 GN=UQCRH PE=1 SV=2	0	2	0.5297	0	1	1	490.233	979.459	979.459	-0.44	-0.00022	0/0	0	0	729898	HCD	MS2	56.5607	63.686	74.0657	27976	27966	220621_E_307.raw	F7.7	81	1	FALSE	R	L	F7	trypsin	46657.4	174383	0.211081	0.788919	MGTG	2ND	10	158	0	FALSE	0;4	67141.1	NA	NA	NA
High	[R].DEEVHAGLGELLR.[S]	HCD	3.47	1.1e-05	2.7e-05	1.22	0.56	1	Sequest HT (2)	3	479.916	-0.2	74.097	27990	27990	P50454	NA	DEEVHAGLGELLR	13	3	74.097	261791	13		NA	27	QE	0.433088	FALSE	Sequest HT	Sequest HT (A2)	A	2	Unambiguous	1	P50454	Serpin H1 OS=Homo sapiens OX=9606 GN=SERPINH1 PE=1 SV=2	P50454	Serpin H1 OS=Homo sapiens OX=9606 GN=SERPINH1 PE=1 SV=2	0	3	0.5562	0	1	1	479.916	1437.73	1437.73	-0.2	-0.0001	0/0	0	0	763634	HCD	MS2	19.2926	71.821	74.097	27990	27979	220621_E_307.raw	F7.7	179	1	FALSE	R	D	F7	trypsin	111365	498903	0.182486	0.817514	MGTG	2ND	10	158	0	FALSE	NA	73430.9	NA	NA	NA
High	[R].rAPFDLFENR.[K]	HCD	3.37	0.00032	0.0024	0.477	0.53	1	Sequest HT (2)	3	436.226	7.37	74.1091	27994	27994	P07900	Acetyl	RAPFDLFENR	10	3	74.109	261792	10	N-Term(Acetyl)	Acetyl@Any N-term	27	QE	0.43317	TRUE	Sequest HT	Sequest HT (A2)	A	2	Unambiguous	1	P07900	Heat shock protein HSP 90-alpha OS=Homo sapiens OX=9606 GN=HSP90AA1 PE=1 SV=5	P07900	Heat shock protein HSP 90-alpha OS=Homo sapiens OX=9606 GN=HSP90AA1 PE=1 SV=5	1	3	0.5252	0	1	1	436.226	1306.66	1306.65	7.37	0.00321	0/0	0	0	291380	HCD	MS2	56.3243	120	74.1091	27994	27992	220621_E_307.raw	F7.7	145	1	FALSE	R	R	F7	trypsin	165817	172857	0.489606	0.510394	MGTG	2ND	10	158	1	FALSE	0	63156.2	NA	NA	NA
High	[R].NRTPSDVkELVLDNSR.[S]	HCD	2.9	4.5e-05	0.00014	0.933	0.48	1	Sequest HT (2)	3	630.004	0.11	74.1413	28007	28007	P39687	NA	NRTPSDVKELVLDNSR	16	3	74.141	261793	16	K8(Acetyl:2H(3))	Acetyl:2H(3)@K	27	QE	0.433387	FALSE	Sequest HT	Sequest HT (A2)	A	2	Unambiguous	1	P39687	Acidic leucine-rich nuclear phosphoprotein 32 family member A OS=Homo sapiens OX=9606 GN=ANP32A PE=1 SV=1	P39687	Acidic leucine-rich nuclear phosphoprotein 32 family member A OS=Homo sapiens OX=9606 GN=ANP32A PE=1 SV=1	1	3	0.4759	0	1	1	630.004	1888	1888	0.11	7e-05	0/0	0	0	4.41616e+06	HCD	MS2	49.4735	19.166	74.1413	28007	28005	220621_E_307.raw	F7.7	178	1	FALSE	R	N	F7	trypsin	857793	1699943	0.335372	0.664628	MGTG	2ND	10	158	0	FALSE	8	421105	NA	NA	NA
High	[R].eILSVDcSTNNPSQAkLRR.[E]	HCD	3.73	4.5e-05	0.00013	0.936	0.6	1	Sequest HT (2)	3	760.063	0.5	74.1426	28008	28008	P10909	Acetyl:2H(3	EILSVDCSTNNPSQAKLRR	19	3	74.143	261794	19	N-Term(Acetyl:2H(3));C7(Carbamidomethyl);K16(Acetyl:2H(3))	Acetyl:2H(3)@Any N-term;Carbamidomethyl@C;Acetyl:2H(3)@K	27	QE	0.433396	FALSE	Sequest HT	Sequest HT (A2)	A	2	Unambiguous	1	P10909	Clusterin OS=Homo sapiens OX=9606 GN=CLU PE=1 SV=1	P10909	Clusterin OS=Homo sapiens OX=9606 GN=CLU PE=1 SV=1	1	3	0.6005	0	1	1	760.063	2278.17	2278.17	0.5	0.00038	0/0	0	0	7.54462e+06	HCD	MS2	25.0241	16.076	74.1426	28008	28005	220621_E_307.raw	F7.7	189	1	FALSE	R	E	F7	trypsin	1.17598e+06	5.32114e+06	0.181	0.819	MGTG	2ND	10	158	0	FALSE	0;7;16	1967049	NA	NA	NA
High	[R].LNkAVWAkGIR.[N]	HCD	3.07	7.4e-05	0.00026	0.82	0.68	1	Sequest HT (2)	2	673.415	0.75	74.1439	28009	28009	P62899	NA	LNKAVWAKGIR	11	2	74.144	261795	11	K3(Acetyl:2H(3));K8(Acetyl:2H(3))	Acetyl:2H(3)@K;Acetyl:2H(3)@K	27	QE	0.433405	FALSE	Sequest HT	Sequest HT (A2)	A	2	Unambiguous	1	P62899	60S ribosomal protein L31 OS=Homo sapiens OX=9606 GN=RPL31 PE=1 SV=1	P62899	60S ribosomal protein L31 OS=Homo sapiens OX=9606 GN=RPL31 PE=1 SV=1	0	2	0.6808	0	1	1	673.415	1345.82	1345.82	0.75	0.0005	0/0	0	0	2.21628e+06	HCD	MS2	40.4535	39.84	74.1439	28009	28005	220621_E_307.raw	F7.7	38	1	FALSE	R	L	F7	trypsin	187900	1.14529e+06	0.14094	0.85906	MGTG	2ND	10	158	0	FALSE	3;8	263752	NA	NA	NA
High	[R].gIVVYTGDR.[T]	HCD	2.46	0.0011	0.011	0.295	0.61	1	Sequest HT (2)	2	512.779	0.42	74.1452	28010	28010	P05023	Acetyl:2H(3	GIVVYTGDR	9	2	74.145	261796	9	N-Term(Acetyl:2H(3))	Acetyl:2H(3)@Any N-term	27	QE	0.433414	FALSE	Sequest HT	Sequest HT (A2)	A	2	Unambiguous	1	P05023	Sodium/potassium-transporting ATPase subunit alpha-1 OS=Homo sapiens OX=9606 GN=ATP1A1 PE=1 SV=1	P05023	Sodium/potassium-transporting ATPase subunit alpha-1 OS=Homo sapiens OX=9606 GN=ATP1A1 PE=1 SV=1	0	2	0.6138	0	1	1	512.779	1024.55	1024.55	0.42	0.00022	0/0	0	0	1.62525e+06	HCD	MS2	25.1592	44.689	74.1452	28010	28005	220621_E_307.raw	F7.7	122	1	FALSE	R	G	F7	trypsin	344424	642439	0.349009	0.650991	MGTG	2ND	10	158	0	FALSE	0	211664	NA	NA	NA
High	[R].eSQAAkDLLYRR.[S]	HCD	1.94	0.0039	0.049	0.123	0.08	1	Sequest HT (2)	2	770.423	-0.67	74.1469	28011	28011	Q9UNH7	Acetyl:2H(3	ESQAAKDLLYRR	12	2	74.147	261797	12	N-Term(Acetyl:2H(3));K6(Acetyl:2H(3))	Acetyl:2H(3)@Any N-term;Acetyl:2H(3)@K	27	QE	0.433425	FALSE	Sequest HT	Sequest HT (A2)	A	2	Unambiguous	1	Q9UNH7	Sorting nexin-6 OS=Homo sapiens OX=9606 GN=SNX6 PE=1 SV=1	Q9UNH7	Sorting nexin-6 OS=Homo sapiens OX=9606 GN=SNX6 PE=1 SV=1	1	2	0.0825	0	1	1	770.423	1539.84	1539.84	-0.67	-0.00052	0/0	0	0	1.41368e+06	HCD	MS2	47.3918	66.111	74.1469	28011	28005	220621_E_307.raw	F7.7	141	1	FALSE	R	E	F7	trypsin	288056	99451.6	0.743356	0.256644	MGTG	2ND	10	158	0	FALSE	0;6	130329	NA	NA	NA
High	[R].NRTPSDVkELVLDNSR.[S]	HCD	2.83	7.6e-05	0.00031	0.788	0.51	1	Sequest HT (2)	3	630.003	-0.47	74.167	28019	28019	P39687	NA	NRTPSDVKELVLDNSR	16	3	74.167	261798	16	K8(Acetyl:2H(3))	Acetyl:2H(3)@K	27	QE	0.433561	FALSE	Sequest HT	Sequest HT (A2)	A	2	Unambiguous	1	P39687	Acidic leucine-rich nuclear phosphoprotein 32 family member A OS=Homo sapiens OX=9606 GN=ANP32A PE=1 SV=1	P39687	Acidic leucine-rich nuclear phosphoprotein 32 family member A OS=Homo sapiens OX=9606 GN=ANP32A PE=1 SV=1	1	3	0.5124	0	1	1	630.003	1888	1888	-0.47	-0.0003	0/0	0	0	2.99202e+06	HCD	MS2	64.2272	21.385	74.167	28019	28018	220621_E_307.raw	F7.7	173	1	FALSE	R	N	F7	trypsin	906365	1.44427e+06	0.385583	0.614417	MGTG	2ND	10	158	0	FALSE	8	326891	NA	NA	NA
High	[R].amTkDNNLLGR.[F]	HCD	2.81	4e-05	0.00012	0.952	0.66	1	Sequest HT (2)	2	669.851	0.05	74.1724	28023	28023	P17066; P0DMV9; P34931	Acetyl:2H(3	AMTKDNNLLGR	11	2	74.172	261799	11	N-Term(Acetyl:2H(3));M2(Oxidation);K4(Acetyl:2H(3))	Acetyl:2H(3)@Any N-term;Oxidation@M;Acetyl:2H(3)@K	27	QE	0.433597	FALSE	Sequest HT	Sequest HT (A2)	A	2	Unambiguous	3	P17066; P0DMV9; P34931	Heat shock 70 kDa protein 6 OS=Homo sapiens OX=9606 GN=HSPA6 PE=1 SV=2;Heat shock 70 kDa protein 1B OS=Homo sapiens OX=9606 GN=HSPA1B PE=1 SV=1;Heat shock 70 kDa protein 1-like OS=Homo sapiens OX=9606 GN=HSPA1L PE=1 SV=2	P17066; P0DMV9; P34931	Heat shock 70 kDa protein 6 OS=Homo sapiens OX=9606 GN=HSPA6 PE=1 SV=2; Heat shock 70 kDa protein 1B OS=Homo sapiens OX=9606 GN=HSPA1B PE=1 SV=1; Heat shock 70 kDa protein 1-like OS=Homo sapiens OX=9606 GN=HSPA1L PE=1 SV=2	0	2	0.6619	0	1	1	669.851	1338.7	1338.7	0.05	3e-05	0/0	0	0	2099767	HCD	MS2	26.526	64.165	74.1724	28023	28018	220621_E_307.raw	F7.7	161	3	FALSE	R	A	F7	trypsin	175451	881979	0.165922	0.834078	MGTG	2ND	10	158	0	FALSE	0;2;4	208268	NA	NA	NA
High	[R].gIVVYTGDR.[T]	HCD	1.74	0.0072	0.097	0.045	0.54	1	Sequest HT (2)	1	1024.55	4.66	74.24	28052	28052	P05023	Acetyl:2H(3	GIVVYTGDR	9	1	74.24	261800	9	N-Term(Acetyl:2H(3))	Acetyl:2H(3)@Any N-term	27	QE	0.434054	FALSE	Sequest HT	Sequest HT (A2)	A	2	Unambiguous	1	P05023	Sodium/potassium-transporting ATPase subunit alpha-1 OS=Homo sapiens OX=9606 GN=ATP1A1 PE=1 SV=1	P05023	Sodium/potassium-transporting ATPase subunit alpha-1 OS=Homo sapiens OX=9606 GN=ATP1A1 PE=1 SV=1	0	1	0.5402	0	1	1	1024.55	1024.55	1024.55	4.66	0.00478	0/0	0	0	712175	HCD	MS2	0	120	74.24	28052	28044	220621_E_307.raw	F7.7	133	1	FALSE	R	G	F7	trypsin	67836.2	93148.9	0.421382	0.578618	MGTG	2ND	10	158	0	FALSE	0	78340.4	NA	NA	NA
High	[R].DEEVHAGLGELLR.[S]	HCD	3.37	7.6e-05	0.00028	0.803	0.65	1	Sequest HT (2)	2	719.369	-1.4	74.2542	28058	28058	P50454	NA	DEEVHAGLGELLR	13	2	74.254	261801	13		NA	27	QE	0.43415	FALSE	Sequest HT	Sequest HT (A2)	A	2	Unambiguous	1	P50454	Serpin H1 OS=Homo sapiens OX=9606 GN=SERPINH1 PE=1 SV=2	P50454	Serpin H1 OS=Homo sapiens OX=9606 GN=SERPINH1 PE=1 SV=2	0	2	0.6499	0	1	1	719.369	1437.73	1437.73	-1.4	-0.00101	0/0	0	0	1.02194e+06	HCD	MS2	43.2781	120	74.2542	28058	28057	220621_E_307.raw	F7.7	168	1	FALSE	R	D	F7	trypsin	154897	403481	0.277406	0.722594	MGTG	2ND	10	158	0	FALSE	NA	77636.4	NA	NA	NA
High	[R].vSELTGEAEPR.[E]	HCD	3.5	7.6e-05	0.00029	0.8	0.51	1	Sequest HT (2)	2	616.815	3.21	74.3031	28081	28081	Q13952	Acetyl:2H(3	VSELTGEAEPR	11	2	74.303	261802	11	N-Term(Acetyl:2H(3))	Acetyl:2H(3)@Any N-term	27	QE	0.43448	FALSE	Sequest HT	Sequest HT (A2)	A	2	Unambiguous	1	Q13952	Nuclear transcription factor Y subunit gamma OS=Homo sapiens OX=9606 GN=NFYC PE=1 SV=3	Q13952	Nuclear transcription factor Y subunit gamma OS=Homo sapiens OX=9606 GN=NFYC PE=1 SV=3	0	2	0.5114	0	1	1	616.815	1232.62	1232.62	3.21	0.00198	0/0	0	0	884714	HCD	MS2	21.3105	118.587	74.3031	28081	28070	220621_E_307.raw	F7.7	161	1	FALSE	R	V	F7	trypsin	139824	440122	0.241098	0.758902	MGTG	2ND	10	158	0	FALSE	0	100943	NA	NA	NA
High	[R].sEIkGFYDPPRR.[L]	HCD	1.9	0.0022	0.023	0.207	0.6	1	Sequest HT (2)	2	777.913	-0.22	74.3134	28085	28085	P31942	Acetyl:2H(3	SEIKGFYDPPRR	12	2	74.313	261803	12	N-Term(Acetyl:2H(3));K4(Acetyl:2H(3))	Acetyl:2H(3)@Any N-term;Acetyl:2H(3)@K	27	QE	0.43455	FALSE	Sequest HT	Sequest HT (A2)	A	2	Unambiguous	1	P31942	Heterogeneous nuclear ribonucleoprotein H3 OS=Homo sapiens OX=9606 GN=HNRNPH3 PE=1 SV=2	P31942	Heterogeneous nuclear ribonucleoprotein H3 OS=Homo sapiens OX=9606 GN=HNRNPH3 PE=1 SV=2	1	2	0.6	0	1	1	777.913	1554.82	1554.82	-0.22	-0.00017	0/0	0	0	4643190	HCD	MS2	44.2546	18.034	74.3134	28085	28083	220621_E_307.raw	F7.7	180	1	FALSE	R	S	F7	trypsin	549468	1.97967e+06	0.217255	0.782745	MGTG	2ND	10	158	0	FALSE	0;4	1217577	NA	NA	NA
High	[R].sLDPADERDDVLAkR.[L]	HCD	3.34	4e-05	0.00012	0.948	0.45	1	Sequest HT (2)	3	597.308	-4.99	74.3217	28090	28090	Q8WXI9	Acetyl:2H(3	SLDPADERDDVLAKR	15	3	74.322	261804	15	N-Term(Acetyl:2H(3));K14(Acetyl:2H(3))	Acetyl:2H(3)@Any N-term;Acetyl:2H(3)@K	27	QE	0.434606	FALSE	Sequest HT	Sequest HT (A2)	A	2	Unambiguous	1	Q8WXI9	Transcriptional repressor p66-beta OS=Homo sapiens OX=9606 GN=GATAD2B PE=1 SV=1	Q8WXI9	Transcriptional repressor p66-beta OS=Homo sapiens OX=9606 GN=GATAD2B PE=1 SV=1	1	3	0.4521	0	1	1	597.308	1789.91	1789.92	-4.99	-0.00298	0/0	0	0	1.3116e+06	HCD	MS2	34.7614	77.229	74.3217	28090	28083	220621_E_307.raw	F7.7	193	1	FALSE	R	S	F7	trypsin	82540.9	1.21523e+06	0.0636019	0.936398	MGTG	2ND	10	158	0	FALSE	0;14	604796	NA	NA	NA
High	[R].wIEkQNR.[A]	HCD	2	0.0012	0.011	0.292	0.33	1	Sequest HT (2)	2	532.294	0.55	74.3471	28100	28100	Q99543	Acetyl:2H(3	WIEKQNR	7	2	74.347	261805	7	N-Term(Acetyl:2H(3));K4(Acetyl:2H(3))	Acetyl:2H(3)@Any N-term;Acetyl:2H(3)@K	27	QE	0.434778	FALSE	Sequest HT	Sequest HT (A2)	A	2	Unambiguous	1	Q99543	DnaJ homolog subfamily C member 2 OS=Homo sapiens OX=9606 GN=DNAJC2 PE=1 SV=4	Q99543	DnaJ homolog subfamily C member 2 OS=Homo sapiens OX=9606 GN=DNAJC2 PE=1 SV=4	0	2	0.325	0	1	1	532.294	1063.58	1063.58	0.55	0.00029	0/0	0	0	1.53249e+06	HCD	MS2	44.4432	50.608	74.3471	28100	28096	220621_E_307.raw	F7.7	168	1	FALSE	R	W	F7	trypsin	97560.2	465769	0.173185	0.826815	MGTG	2ND	10	158	0	FALSE	0;4	149930	NA	NA	NA
High	[R].sLDPADERDDVLAkR.[L]	HCD	2.85	0.00015	0.00069	0.653	0.48	1	Sequest HT (2)	2	895.462	-1.34	74.373	28112	28112	Q8WXI9	Acetyl:2H(3	SLDPADERDDVLAKR	15	2	74.373	261806	15	N-Term(Acetyl:2H(3));K14(Acetyl:2H(3))	Acetyl:2H(3)@Any N-term;Acetyl:2H(3)@K	27	QE	0.434953	FALSE	Sequest HT	Sequest HT (A2)	A	2	Unambiguous	1	Q8WXI9	Transcriptional repressor p66-beta OS=Homo sapiens OX=9606 GN=GATAD2B PE=1 SV=1	Q8WXI9	Transcriptional repressor p66-beta OS=Homo sapiens OX=9606 GN=GATAD2B PE=1 SV=1	1	2	0.4842	0	1	1	895.462	1789.92	1789.92	-1.34	-0.0012	0/0	0	0	2736587	HCD	MS2	36.494	120	74.373	28112	28109	220621_E_307.raw	F7.7	192	1	FALSE	R	S	F7	trypsin	87654.7	1.42186e+06	0.0580681	0.941932	MGTG	2ND	10	158	0	FALSE	0;14	910166	NA	NA	NA
High	[R].lmEQQGALLkR.[L]	HCD	1.62	0.0032	0.037	0.153	0.29	1	Sequest HT (2)	2	695.384	-0.05	74.3965	28123	28123	Q5BJF6	Acetyl	LMEQQGALLKR	11	2	74.396	261807	11	N-Term(Acetyl);M2(Oxidation);K10(Acetyl:2H(3))	Acetyl@Any N-term;Oxidation@M;Acetyl:2H(3)@K	27	QE	0.435111	FALSE	Sequest HT	Sequest HT (A2)	A	2	Unambiguous	1	Q5BJF6	Outer dense fiber protein 2 OS=Homo sapiens OX=9606 GN=ODF2 PE=1 SV=1	Q5BJF6	Outer dense fiber protein 2 OS=Homo sapiens OX=9606 GN=ODF2 PE=1 SV=1	0	2	0.2901	0	1	1	695.384	1389.76	1389.76	-0.05	-3e-05	0/0	0	0	5.56715e+06	HCD	MS2	5.785	14.28	74.3965	28123	28122	220621_E_307.raw	F7.7	183	1	FALSE	R	L	F7	trypsin	0	820992	0	1	MGTG	2ND	10	158	0	FALSE	0;2;10	161776	NA	NA	NA
High	[R].vEVERDNLAEDImR.[L]	HCD	4.01	1.1e-05	6.6e-06	1.45	0.48	1	Sequest HT (2)	2	875.43	1.1	74.3989	28124	28124	P08670	Acetyl:2H(3	VEVERDNLAEDIMR	14	2	74.399	261808	14	N-Term(Acetyl:2H(3));M13(Oxidation)	Acetyl:2H(3)@Any N-term;Oxidation@M	27	QE	0.435128	FALSE	Sequest HT	Sequest HT (A2)	A	2	Unambiguous	1	P08670	Vimentin OS=Homo sapiens OX=9606 GN=VIM PE=1 SV=4	P08670	Vimentin OS=Homo sapiens OX=9606 GN=VIM PE=1 SV=4	1	2	0.4813	0	1	1	875.43	1749.85	1749.85	1.1	0.00096	0/0	0	0	3.00807e+06	HCD	MS2	9.01579	110.455	74.3989	28124	28122	220621_E_307.raw	F7.7	157	1	FALSE	R	V	F7	trypsin	452674	237885	0.655518	0.344482	MGTG	2ND	10	158	0	FALSE	0;13	191044	NA	NA	NA
High	[R].eVcDDERDcIAVLER.[I]	HCD	1.96	0.0003	0.0022	0.487	0.3	1	Sequest HT (2)	2	930.914	-0.49	74.4053	28128	28128	Q8TF05	Glu->pyro-Glu	EVCDDERDCIAVLER	15	2	74.405	261809	15	N-Term(Glu->pyro-Glu);C3(Carbamidomethyl);C9(Carbamidomethyl)	Glu->pyro-Glu@E^Any N-term;Carbamidomethyl@C;Carbamidomethyl@C	27	QE	0.435171	FALSE	Sequest HT	Sequest HT (A2)	A	2	Unambiguous	1	Q8TF05	Serine/threonine-protein phosphatase 4 regulatory subunit 1 OS=Homo sapiens OX=9606 GN=PPP4R1 PE=1 SV=1	Q8TF05	Serine/threonine-protein phosphatase 4 regulatory subunit 1 OS=Homo sapiens OX=9606 GN=PPP4R1 PE=1 SV=1	1	2	0.301	0	1	1	930.914	1860.82	1860.82	-0.49	-0.00046	0/0	0	0	1.17964e+06	HCD	MS2	8.23517	120	74.4053	28128	28122	220621_E_307.raw	F7.7	46	1	FALSE	R	E	F7	trypsin	33903.1	171867	0.164762	0.835238	MGTG	2ND	10	158	0	FALSE	0;3;9	57608.4	NA	NA	NA
High	[R].vEVERDNLAEDImR.[L]	HCD	3.89	1.8e-05	4.6e-05	1.12	0.53	1	Sequest HT (2)	3	583.956	0.25	74.4311	28139	28139	P08670	Acetyl:2H(3	VEVERDNLAEDIMR	14	3	74.431	261810	14	N-Term(Acetyl:2H(3));M13(Oxidation)	Acetyl:2H(3)@Any N-term;Oxidation@M	27	QE	0.435345	FALSE	Sequest HT	Sequest HT (A2)	A	2	Unambiguous	1	P08670	Vimentin OS=Homo sapiens OX=9606 GN=VIM PE=1 SV=4	P08670	Vimentin OS=Homo sapiens OX=9606 GN=VIM PE=1 SV=4	1	3	0.5347	0	1	1	583.956	1749.85	1749.85	0.25	0.00015	0/0	0	0	1.82439e+06	HCD	MS2	22.0212	46.505	74.4311	28139	28135	220621_E_307.raw	F7.7	149	1	FALSE	R	V	F7	trypsin	319950	490737	0.394665	0.605335	MGTG	2ND	10	158	0	FALSE	0;13	135382	NA	NA	NA
High	[R].kVkDAQQVEPEGQEkPSPATVR.[S]	HCD	5.19	1.1e-05	1.7e-06	1.68	0.69	1	Sequest HT (2)	3	867.802	0.19	74.4337	28140	28140	Q9Y520	Acetyl:2H(3	KVKDAQQVEPEGQEKPSPATVR	22	3	74.434	261811	22	N-Term(Acetyl:2H(3));K1(Acetyl:2H(3));K3(Acetyl:2H(3));K15(Acetyl:2H(3))	Acetyl:2H(3)@Any N-term;Acetyl:2H(3)@K;Acetyl:2H(3)@K;Acetyl:2H(3)@K	27	QE	0.435363	FALSE	Sequest HT	Sequest HT (A2)	A	2	Unambiguous	1	Q9Y520	Protein PRRC2C OS=Homo sapiens OX=9606 GN=PRRC2C PE=1 SV=4	Q9Y520	Protein PRRC2C OS=Homo sapiens OX=9606 GN=PRRC2C PE=1 SV=4	0	3	0.6859	0	1	1	867.802	2601.39	2601.39	0.19	0.00016	0/0	0	0	994630	HCD	MS2	9.6194	120	74.4337	28140	28135	220621_E_307.raw	F7.7	185	1	FALSE	R	K	F7	trypsin	268408	673593	0.284934	0.715066	MGTG	2ND	10	158	0	FALSE	0;1;3;15	239525	NA	NA	NA
High	[R].eLEELkER.[E]	HCD	2.03	0.0049	0.063	0.095	0.19	1	Sequest HT (2)	2	536.789	0.21	74.4861	28164	28164	Q569K6	Glu->pyro-Glu	ELEELKER	8	2	74.486	261812	8	N-Term(Glu->pyro-Glu);K6(Acetyl:2H(3))	Glu->pyro-Glu@E^Any N-term;Acetyl:2H(3)@K	27	QE	0.435717	FALSE	Sequest HT	Sequest HT (A2)	A	2	Unambiguous	1	Q569K6	Coiled-coil domain-containing protein 157 OS=Homo sapiens OX=9606 GN=CCDC157 PE=1 SV=3	Q569K6	Coiled-coil domain-containing protein 157 OS=Homo sapiens OX=9606 GN=CCDC157 PE=1 SV=3	0	2	0.1872	0	1	1	536.789	1072.57	1072.57	0.21	0.00011	0/0	0	0	1.90454e+06	HCD	MS2	42.7974	42.183	74.4861	28164	28161	220621_E_307.raw	F7.7	151	1	FALSE	R	E	F7	trypsin	189567	676367	0.218917	0.781083	MGTG	2ND	10	158	0	FALSE	0;6	206230	NA	NA	NA
High	[R].RLSDkGLkAELMER.[L]	HCD	3.71	7.6e-05	0.00029	0.8	0.42	1	Sequest HT (2)	3	579.328	3.25	74.4999	28170	28170	Q00839	NA	RLSDKGLKAELMER	14	3	74.5	261813	14	K5(Acetyl:2H(3));K8(Acetyl:2H(3))	Acetyl:2H(3)@K;Acetyl:2H(3)@K	27	QE	0.43581	FALSE	Sequest HT	Sequest HT (A2)	A	2	Unambiguous	1	Q00839	Heterogeneous nuclear ribonucleoprotein U OS=Homo sapiens OX=9606 GN=HNRNPU PE=1 SV=6	Q00839	Heterogeneous nuclear ribonucleoprotein U OS=Homo sapiens OX=9606 GN=HNRNPU PE=1 SV=6	1	3	0.4151	0	1	1	579.328	1735.97	1735.96	3.25	0.00188	0/0	0	0	498040	HCD	MS2	36.1659	120	74.4999	28170	28161	220621_E_307.raw	F7.7	117	1	FALSE	R	R	F7	trypsin	94988.9	209692	0.311765	0.688235	MGTG	2ND	10	158	0	FALSE	5;8	59558.1	NA	NA	NA
High	[R].eTVSEESNVLcLSkSPNkHNR.[L]	HCD	6.7	1.1e-05	4.2e-08	2.3	0.65	1	Sequest HT (2)	3	834.085	1.36	74.5199	28177	28177	P13639	Glu->pyro-Glu	ETVSEESNVLCLSKSPNKHNR	21	3	74.52	261814	21	N-Term(Glu->pyro-Glu);C11(Carbamidomethyl);K14(Acetyl:2H(3));K18(Acetyl:2H(3))	Glu->pyro-Glu@E^Any N-term;Carbamidomethyl@C;Acetyl:2H(3)@K;Acetyl:2H(3)@K	27	QE	0.435945	FALSE	Sequest HT	Sequest HT (A2)	A	2	Unambiguous	1	P13639	Elongation factor 2 OS=Homo sapiens OX=9606 GN=EEF2 PE=1 SV=4	P13639	Elongation factor 2 OS=Homo sapiens OX=9606 GN=EEF2 PE=1 SV=4	0	3	0.6478	0	1	1	834.085	2500.24	2500.24	1.36	0.00114	0/0	0	0	1.19931e+06	HCD	MS2	23.8553	120	74.5199	28177	28174	220621_E_307.raw	F7.7	197	1	FALSE	R	E	F7	trypsin	130532	865846	0.131006	0.868994	MGTG	2ND	10	158	0	FALSE	0;11;14;18	100262	NA	NA	NA
High	[R].eEIEELkR.[N]	HCD	1.74	0.0072	0.098	0.043	0.05	1	Sequest HT (2)	1	1072.57	0.62	74.558	28193	28193	O60763	Glu->pyro-Glu	EEIEELKR	8	1	74.558	261815	8	N-Term(Glu->pyro-Glu);K7(Acetyl:2H(3))	Glu->pyro-Glu@E^Any N-term;Acetyl:2H(3)@K	27	QE	0.436203	FALSE	Sequest HT	Sequest HT (A2)	A	2	Unambiguous	1	O60763	General vesicular transport factor p115 OS=Homo sapiens OX=9606 GN=USO1 PE=1 SV=2	O60763	General vesicular transport factor p115 OS=Homo sapiens OX=9606 GN=USO1 PE=1 SV=2	0	1	0.0517	0	1	1	1072.57	1072.57	1072.57	0.62	0.00067	0/0	0	0	650797	HCD	MS2	0	120	74.558	28193	28187	220621_E_307.raw	F7.7	148	1	FALSE	R	E	F7	trypsin	28475.8	98727.8	0.22386	0.77614	MGTG	2ND	10	158	0	FALSE	0;7	41687.8	NA	NA	NA
High	[R].eTVSEESNVLcLSkSPNkHNR.[L]	HCD	5.24	1.1e-05	6.6e-08	2.22	0.79	1	Sequest HT (2)	2	1250.62	0.93	74.5875	28206	28206	P13639	Glu->pyro-Glu	ETVSEESNVLCLSKSPNKHNR	21	2	74.588	261816	21	N-Term(Glu->pyro-Glu);C11(Carbamidomethyl);K14(Acetyl:2H(3));K18(Acetyl:2H(3))	Glu->pyro-Glu@E^Any N-term;Carbamidomethyl@C;Acetyl:2H(3)@K;Acetyl:2H(3)@K	27	QE	0.436402	FALSE	Sequest HT	Sequest HT (A2)	A	2	Unambiguous	1	P13639	Elongation factor 2 OS=Homo sapiens OX=9606 GN=EEF2 PE=1 SV=4	P13639	Elongation factor 2 OS=Homo sapiens OX=9606 GN=EEF2 PE=1 SV=4	0	2	0.7882	0	1	1	1250.62	2500.24	2500.24	0.93	0.00116	0/0	0	0	319978	HCD	MS2	0	120	74.5875	28206	28200	220621_E_307.raw	F7.7	197	1	FALSE	R	E	F7	trypsin	130967	403495	0.245045	0.754955	MGTG	2ND	10	158	0	FALSE	0;11;14;18	63742.7	NA	NA	NA
High	[R].eILSVDcSTNNPSQAkLRR.[E]	HCD	2.6	7.4e-05	0.00026	0.817	0.38	1	Sequest HT (2)	3	760.062	0.1	74.6659	28240	28240	P10909	Acetyl:2H(3	EILSVDCSTNNPSQAKLRR	19	3	74.666	261817	19	N-Term(Acetyl:2H(3));C7(Carbamidomethyl);K16(Acetyl:2H(3))	Acetyl:2H(3)@Any N-term;Carbamidomethyl@C;Acetyl:2H(3)@K	27	QE	0.436932	FALSE	Sequest HT	Sequest HT (A2)	A	2	Unambiguous	1	P10909	Clusterin OS=Homo sapiens OX=9606 GN=CLU PE=1 SV=1	P10909	Clusterin OS=Homo sapiens OX=9606 GN=CLU PE=1 SV=1	1	3	0.3846	0	1	1	760.062	2278.17	2278.17	0.1	7e-05	0/0	0	0	1.18134e+06	HCD	MS2	6.48048	120	74.6659	28240	28239	220621_E_307.raw	F7.7	189	1	FALSE	R	E	F7	trypsin	189937	573084	0.248928	0.751072	MGTG	2ND	10	158	0	FALSE	0;7;16	171483	NA	NA	NA
High	[R].amTkDNNLLGR.[F]	HCD	2.91	9.6e-05	0.00042	0.736	0.64	1	Sequest HT (2)	2	669.851	0.14	74.6973	28253	28253	P17066; P0DMV9; P34931	Acetyl:2H(3	AMTKDNNLLGR	11	2	74.697	261818	11	N-Term(Acetyl:2H(3));M2(Oxidation);K4(Acetyl:2H(3))	Acetyl:2H(3)@Any N-term;Oxidation@M;Acetyl:2H(3)@K	27	QE	0.437144	FALSE	Sequest HT	Sequest HT (A2)	A	2	Unambiguous	3	P17066; P0DMV9; P34931	Heat shock 70 kDa protein 6 OS=Homo sapiens OX=9606 GN=HSPA6 PE=1 SV=2;Heat shock 70 kDa protein 1B OS=Homo sapiens OX=9606 GN=HSPA1B PE=1 SV=1;Heat shock 70 kDa protein 1-like OS=Homo sapiens OX=9606 GN=HSPA1L PE=1 SV=2	P17066; P0DMV9; P34931	Heat shock 70 kDa protein 6 OS=Homo sapiens OX=9606 GN=HSPA6 PE=1 SV=2; Heat shock 70 kDa protein 1B OS=Homo sapiens OX=9606 GN=HSPA1B PE=1 SV=1; Heat shock 70 kDa protein 1-like OS=Homo sapiens OX=9606 GN=HSPA1L PE=1 SV=2	0	2	0.6392	0	1	1	669.851	1338.7	1338.7	0.14	9e-05	0/0	0	0	1260147	HCD	MS2	61.9397	71.701	74.6973	28253	28252	220621_E_307.raw	F7.7	162	3	FALSE	R	A	F7	trypsin	122144	582210	0.173413	0.826587	MGTG	2ND	10	158	0	FALSE	0;2;4	127103	NA	NA	NA
High	[R].iLGEPkQkR.[K]	HCD	2.08	0.00042	0.0038	0.42	0.57	1	Sequest HT (2)	2	602.374	0.21	74.6991	28254	28254	P21980	Acetyl:2H(3	ILGEPKQKR	9	2	74.699	261819	9	N-Term(Acetyl:2H(3));K6(Acetyl:2H(3));K8(Acetyl:2H(3))	Acetyl:2H(3)@Any N-term;Acetyl:2H(3)@K;Acetyl:2H(3)@K	27	QE	0.437156	FALSE	Sequest HT	Sequest HT (A2)	A	2	Unambiguous	1	P21980	Protein-glutamine gamma-glutamyltransferase 2 OS=Homo sapiens OX=9606 GN=TGM2 PE=1 SV=2	P21980	Protein-glutamine gamma-glutamyltransferase 2 OS=Homo sapiens OX=9606 GN=TGM2 PE=1 SV=2	0	2	0.5721	0	1	1	602.374	1203.74	1203.74	0.21	0.00012	0/0	0	0	1.17329e+06	HCD	MS2	33.0314	74.275	74.6991	28254	28252	220621_E_307.raw	F7.7	65	1	FALSE	R	I	F7	trypsin	123298	678584	0.15376	0.84624	MGTG	2ND	10	158	0	FALSE	0;6;8	201826	NA	NA	NA
High	[R].fmkVGYER.[D]	HCD	1.98	0.0008	0.0073	0.342	0.4	1	Sequest HT (2)	2	568.287	-5.02	74.7683	28284	28284	O95232	Acetyl:2H(3	FMKVGYER	8	2	74.768	261820	8	N-Term(Acetyl:2H(3));M2(Oxidation);K3(Acetyl:2H(3))	Acetyl:2H(3)@Any N-term;Oxidation@M;Acetyl:2H(3)@K	27	QE	0.437624	FALSE	Sequest HT	Sequest HT (A2)	A	2	Unambiguous	1	O95232	Luc7-like protein 3 OS=Homo sapiens OX=9606 GN=LUC7L3 PE=1 SV=2	O95232	Luc7-like protein 3 OS=Homo sapiens OX=9606 GN=LUC7L3 PE=1 SV=2	0	2	0.399	0	1	1	568.287	1135.57	1135.57	-5.02	-0.00285	0/0	0	0	841883	HCD	MS2	38.4667	101.757	74.7683	28284	28278	220621_E_307.raw	F7.7	152	1	FALSE	R	F	F7	trypsin	50402.4	199100	0.202012	0.797988	MGTG	2ND	10	158	0	FALSE	0;2;3	67358.2	NA	NA	NA
High	[R].fkIEGR.[A]	HCD	1.67	0.0033	0.04	0.146	0.52	1	Sequest HT (2)	2	420.248	-0.88	74.8049	28301	28301	Q9NPA0	Acetyl:2H(3	FKIEGR	6	2	74.805	261821	6	N-Term(Acetyl:2H(3));K2(Acetyl:2H(3))	Acetyl:2H(3)@Any N-term;Acetyl:2H(3)@K	27	QE	0.437871	FALSE	Sequest HT	Sequest HT (A2)	A	2	Unambiguous	1	Q9NPA0	ER membrane protein complex subunit 7 OS=Homo sapiens OX=9606 GN=EMC7 PE=1 SV=1	Q9NPA0	ER membrane protein complex subunit 7 OS=Homo sapiens OX=9606 GN=EMC7 PE=1 SV=1	0	2	0.515	0	1	1	420.248	839.489	839.489	-0.88	-0.00037	0/0	0	0	734467	HCD	MS2	44.5599	120	74.8049	28301	28291	220621_E_307.raw	F7.7	83	1	FALSE	R	F	F7	trypsin	55728	395183	0.12359	0.87641	MGTG	2ND	10	158	0	FALSE	0;2	155485	NA	NA	NA
High	[R].mMIPDcQR.[R]	HCD	1.92	0.00081	0.0074	0.342	0.59	1	Sequest HT (2)	2	548.245	0.79	74.8244	28309	28309	O75347	Acetyl:2H(3	MMIPDCQR	8	2	74.824	261822	8	N-Term(Acetyl:2H(3));C6(Carbamidomethyl)	Acetyl:2H(3)@Any N-term;Carbamidomethyl@C	27	QE	0.438003	FALSE	Sequest HT	Sequest HT (A2)	A	2	Unambiguous	1	O75347	Tubulin-specific chaperone A OS=Homo sapiens OX=9606 GN=TBCA PE=1 SV=3	O75347	Tubulin-specific chaperone A OS=Homo sapiens OX=9606 GN=TBCA PE=1 SV=3	0	2	0.5938	0	1	1	548.245	1095.48	1095.48	0.79	0.00043	0/0	0	0	1.51617e+06	HCD	MS2	30.7948	42.884	74.8244	28309	28304	220621_E_307.raw	F7.7	43	1	FALSE	R	M	F7	trypsin	213489	970223	0.180356	0.819644	MGTG	2ND	10	158	0	FALSE	0;6	536034	NA	NA	NA
High	[R].lQQLGEAHQAETEVLRR.[E]	HCD	4.53	1.1e-05	1.4e-06	1.71	0.59	1	Sequest HT (2)	3	675.03	0.46	74.8308	28313	28313	Q14980	Acetyl:2H(3	LQQLGEAHQAETEVLRR	17	3	74.831	261823	17	N-Term(Acetyl:2H(3))	Acetyl:2H(3)@Any N-term	27	QE	0.438046	FALSE	Sequest HT	Sequest HT (A2)	A	2	Unambiguous	1	Q14980	Nuclear mitotic apparatus protein 1 OS=Homo sapiens OX=9606 GN=NUMA1 PE=1 SV=2	Q14980	Nuclear mitotic apparatus protein 1 OS=Homo sapiens OX=9606 GN=NUMA1 PE=1 SV=2	1	0	0.5872	0	1	1	675.03	2023.08	2023.08	0.46	0.00031	0/0	0	0	2.28476e+06	HCD	MS2	67.8168	68.272	74.8308	28313	28304	220621_E_307.raw	F7.7	174	1	FALSE	R	L	F7	trypsin	445630	1.42356e+06	0.238408	0.761592	MGTG	2ND	10	158	0	FALSE	0	429747	NA	NA	NA
High	[R].lTPEFSQR.[L]	HCD	1.89	0.00042	0.0039	0.414	0.6	1	Sequest HT (2)	2	511.772	2.84	74.8549	28324	28324	O43813	Acetyl:2H(3	LTPEFSQR	8	2	74.855	261824	8	N-Term(Acetyl:2H(3))	Acetyl:2H(3)@Any N-term	27	QE	0.438209	FALSE	Sequest HT	Sequest HT (A2)	A	2	Unambiguous	1	O43813	Glutathione S-transferase LANCL1 OS=Homo sapiens OX=9606 GN=LANCL1 PE=1 SV=1	O43813	Glutathione S-transferase LANCL1 OS=Homo sapiens OX=9606 GN=LANCL1 PE=1 SV=1	0	2	0.6032	0	1	1	511.772	1022.54	1022.53	2.84	0.00145	0/0	0	0	648026	HCD	MS2	21.4292	120	74.8549	28324	28317	220621_E_307.raw	F7.7	142	1	FALSE	R	L	F7	trypsin	14775.6	284276	0.0494082	0.950592	MGTG	2ND	10	158	0	FALSE	0	70767.9	NA	NA	NA
High	[R].lVEDmENkIR.[S]	HCD	2.15	0.00028	0.0018	0.511	0.5	1	Sequest HT (2)	2	676.854	1.19	74.8626	28329	28329	P47756	Acetyl:2H(3	LVEDMENKIR	10	2	74.863	261825	10	N-Term(Acetyl:2H(3));M5(Oxidation);K8(Acetyl:2H(3))	Acetyl:2H(3)@Any N-term;Oxidation@M;Acetyl:2H(3)@K	27	QE	0.438261	FALSE	Sequest HT	Sequest HT (A2)	A	2	Unambiguous	1	P47756	F-actin-capping protein subunit beta OS=Homo sapiens OX=9606 GN=CAPZB PE=1 SV=5	P47756	F-actin-capping protein subunit beta OS=Homo sapiens OX=9606 GN=CAPZB PE=1 SV=5	0	0	0.4977	0	1	1	676.854	1352.7	1352.7	1.19	0.0008	0/0	0	0	1.74284e+06	HCD	MS2	82.1579	26.821	74.8626	28329	28317	220621_E_307.raw	F7.7	186	1	FALSE	R	L	F7	trypsin	157586	759052	0.171917	0.828083	MGTG	2ND	10	158	0	FALSE	0;5;8	306164	NA	NA	NA
High	[R].LIFAGkQLEDGR.[T]	HCD	3.32	2.6e-05	8.2e-05	1.02	0.56	1	Sequest HT (2)	3	464.595	-0.39	74.8746	28334	28334	P62987; P62979; P0CG47; P0CG48	NA	LIFAGKQLEDGR	12	3	74.875	261826	12	K6(Acetyl:2H(3))	Acetyl:2H(3)@K	27	QE	0.438342	FALSE	Sequest HT	Sequest HT (A2)	A	2	Unambiguous	4	P62987; P62979	Ubiquitin-60S ribosomal protein L40 OS=Homo sapiens OX=9606 GN=UBA52 PE=1 SV=2;Ubiquitin-40S ribosomal protein S27a OS=Homo sapiens OX=9606 GN=RPS27A PE=1 SV=2	P62987; P62979; P0CG47; P0CG48	Ubiquitin-60S ribosomal protein L40 OS=Homo sapiens OX=9606 GN=UBA52 PE=1 SV=2; Ubiquitin-40S ribosomal protein S27a OS=Homo sapiens OX=9606 GN=RPS27A PE=1 SV=2; Polyubiquitin-B OS=Homo sapiens OX=9606 GN=UBB PE=1 SV=1; Polyubiquitin-C OS=Homo sapiens OX=9606 GN=UBC PE=1 SV=3	0	3	0.5633	0	1	1	464.595	1391.77	1391.77	-0.39	-0.00018	0/0	0	0	1.03293e+06	HCD	MS2	34.0249	69.139	74.8746	28334	28330	220621_E_307.raw	F7.7	171	2	FALSE	R	L	F7	trypsin	132120	824959	0.138045	0.861955	MGTG	2ND	10	158	0	FALSE	6	236540	NA	NA	NA
High	[R].sQVDHVIWPDGkR.[VI]	HCD	3.45	1.1e-05	5.3e-06	1.49	0.6	1	Sequest HT (2)	2	813.929	0.39	74.9051	28347	28347	O43865; Q96HN2	Acetyl:2H(3	SQVDHVIWPDGKR	13	2	74.905	261827	13	N-Term(Acetyl:2H(3));K12(Acetyl:2H(3))	Acetyl:2H(3)@Any N-term;Acetyl:2H(3)@K	27	QE	0.438548	FALSE	Sequest HT	Sequest HT (A2)	A	2	Unambiguous	2	O43865; Q96HN2	S-adenosylhomocysteine hydrolase-like protein 1 OS=Homo sapiens OX=9606 GN=AHCYL1 PE=1 SV=2;Adenosylhomocysteinase 3 OS=Homo sapiens OX=9606 GN=AHCYL2 PE=1 SV=1	O43865; Q96HN2	S-adenosylhomocysteine hydrolase-like protein 1 OS=Homo sapiens OX=9606 GN=AHCYL1 PE=1 SV=2; Adenosylhomocysteinase 3 OS=Homo sapiens OX=9606 GN=AHCYL2 PE=1 SV=1	0	2	0.6	0	1	1	813.929	1626.85	1626.85	0.39	0.00032	0/0	0	0	714070	HCD	MS2	44.1457	120	74.9051	28347	28343	220621_E_307.raw	F7.7	163	2	FALSE	R	S	F7	trypsin	138189	315650	0.30449	0.69551	MGTG	2ND	10	158	0	FALSE	0;12	59490.6	NA	NA	NA
High	[R].LIFAGkQLEDGR.[T]	HCD	3.16	4e-05	0.00012	0.955	0.59	1	Sequest HT (2)	2	696.39	0.52	74.928	28357	28357	P62987; P62979; P0CG47; P0CG48	NA	LIFAGKQLEDGR	12	2	74.928	261828	12	K6(Acetyl:2H(3))	Acetyl:2H(3)@K	27	QE	0.438703	FALSE	Sequest HT	Sequest HT (A2)	A	2	Unambiguous	4	P62987; P62979	Ubiquitin-60S ribosomal protein L40 OS=Homo sapiens OX=9606 GN=UBA52 PE=1 SV=2;Ubiquitin-40S ribosomal protein S27a OS=Homo sapiens OX=9606 GN=RPS27A PE=1 SV=2	P62987; P62979; P0CG47; P0CG48	Ubiquitin-60S ribosomal protein L40 OS=Homo sapiens OX=9606 GN=UBA52 PE=1 SV=2; Ubiquitin-40S ribosomal protein S27a OS=Homo sapiens OX=9606 GN=RPS27A PE=1 SV=2; Polyubiquitin-B OS=Homo sapiens OX=9606 GN=UBB PE=1 SV=1; Polyubiquitin-C OS=Homo sapiens OX=9606 GN=UBC PE=1 SV=3	0	2	0.5949	0	1	1	696.39	1391.77	1391.77	0.52	0.00036	0/0	0	0	41428080	HCD	MS2	1.90624	3.564	74.928	28357	28356	220621_E_307.raw	F7.7	164	2	FALSE	R	L	F7	trypsin	3.02615e+06	1.5116e+07	0.166802	0.833198	MGTG	2ND	10	158	0	FALSE	6	2977697	NA	NA	NA
High	[R].vDPAFDkDR.[F]	HCD	2.75	0.00016	0.00076	0.639	0.45	1	Sequest HT (2)	2	576.796	3.62	74.9438	28365	28365	O43615	Acetyl:2H(3	VDPAFDKDR	9	2	74.944	261829	9	N-Term(Acetyl:2H(3));K7(Acetyl:2H(3))	Acetyl:2H(3)@Any N-term;Acetyl:2H(3)@K	27	QE	0.438809	FALSE	Sequest HT	Sequest HT (A2)	A	2	Unambiguous	1	O43615	Mitochondrial import inner membrane translocase subunit TIM44 OS=Homo sapiens OX=9606 GN=TIMM44 PE=1 SV=2	O43615	Mitochondrial import inner membrane translocase subunit TIM44 OS=Homo sapiens OX=9606 GN=TIMM44 PE=1 SV=2	0	2	0.4545	0	1	1	576.796	1152.58	1152.58	3.62	0.00209	0/0	0	0	476765	HCD	MS2	36.5851	120	74.9438	28365	28356	220621_E_307.raw	F7.7	144	1	FALSE	R	V	F7	trypsin	56092.7	379905	0.128654	0.871346	MGTG	2ND	10	158	0	FALSE	0;7	66597.5	NA	NA	NA
High	[R].kVkDAQQVEPEGQEkPSPATVR.[S]	HCD	4.1	1.1e-05	1.3e-06	1.72	0.55	1	Sequest HT (2)	3	867.801	-0.58	74.9579	28371	28371	Q9Y520	Acetyl:2H(3	KVKDAQQVEPEGQEKPSPATVR	22	3	74.958	261830	22	N-Term(Acetyl:2H(3));K1(Acetyl:2H(3));K3(Acetyl:2H(3));K15(Acetyl:2H(3))	Acetyl:2H(3)@Any N-term;Acetyl:2H(3)@K;Acetyl:2H(3)@K;Acetyl:2H(3)@K	27	QE	0.438905	FALSE	Sequest HT	Sequest HT (A2)	A	2	Unambiguous	1	Q9Y520	Protein PRRC2C OS=Homo sapiens OX=9606 GN=PRRC2C PE=1 SV=4	Q9Y520	Protein PRRC2C OS=Homo sapiens OX=9606 GN=PRRC2C PE=1 SV=4	0	3	0.5537	0	1	1	867.801	2601.39	2601.39	-0.58	-0.00051	0/0	0	0	275867	HCD	MS2	27.2673	120	74.9579	28371	28369	220621_E_307.raw	F7.7	184	1	FALSE	R	K	F7	trypsin	128540	304869	0.296579	0.703421	MGTG	2ND	10	158	0	FALSE	0;1;3;15	91333.8	NA	NA	NA
High	[R].nLQDAMQVcR.[N]	HCD	3.49	5e-05	0.00019	0.877	0.52	1	Sequest HT (2)	2	640.301	-1.16	75.0075	28392	28392	P49368	Acetyl:2H(3	NLQDAMQVCR	10	2	75.007	261831	10	N-Term(Acetyl:2H(3));C9(Carbamidomethyl)	Acetyl:2H(3)@Any N-term;Carbamidomethyl@C	27	QE	0.43924	FALSE	Sequest HT	Sequest HT (A2)	A	2	Unambiguous	1	P49368	T-complex protein 1 subunit gamma OS=Homo sapiens OX=9606 GN=CCT3 PE=1 SV=4	P49368	T-complex protein 1 subunit gamma OS=Homo sapiens OX=9606 GN=CCT3 PE=1 SV=4	0	0	0.5186	0	1	1	640.301	1279.59	1279.6	-1.16	-0.00074	0/0	0	0	2855159	HCD	MS2	63.597	38.731	75.0075	28392	28382	220621_E_307.raw	F7.7	106	1	FALSE	R	N	F7	trypsin	388691	1618191	0.193679	0.806321	MGTG	2ND	10	158	0	FALSE	0;9	458806	NA	NA	NA
High	[R].lLHVkETmQIDER.[K]	HCD	2.39	0.00032	0.0024	0.477	0.27	1	Sequest HT (2)	3	573.31	4.98	75.0384	28406	28406	O95391	Acetyl:2H(3	LLHVKETMQIDER	13	3	75.038	261832	13	N-Term(Acetyl:2H(3));K5(Acetyl:2H(3));M8(Oxidation)	Acetyl:2H(3)@Any N-term;Acetyl:2H(3)@K;Oxidation@M	27	QE	0.439449	FALSE	Sequest HT	Sequest HT (A2)	A	2	Unambiguous	1	O95391	Pre-mRNA-splicing factor SLU7 OS=Homo sapiens OX=9606 GN=SLU7 PE=1 SV=2	O95391	Pre-mRNA-splicing factor SLU7 OS=Homo sapiens OX=9606 GN=SLU7 PE=1 SV=2	0	3	0.272	0	1	1	573.31	1717.91	1717.91	4.98	0.00285	0/0	0	0	473803	HCD	MS2	0	120	75.0384	28406	28395	220621_E_307.raw	F7.7	193	1	FALSE	R	L	F7	trypsin	55752	129788	0.300484	0.699516	MGTG	2ND	10	158	0	FALSE	0;5;8	37615.1	NA	NA	NA
High	[R].eTVSEESNVLcLSkSPNkHNR.[L]	HCD	5.2	1.1e-05	2.1e-09	2.8	0.63	1	Sequest HT (2)	3	834.084	0.41	75.0474	28409	28409	P13639	Glu->pyro-Glu	ETVSEESNVLCLSKSPNKHNR	21	3	75.047	261833	21	N-Term(Glu->pyro-Glu);C11(Carbamidomethyl);K14(Acetyl:2H(3));K18(Acetyl:2H(3))	Glu->pyro-Glu@E^Any N-term;Carbamidomethyl@C;Acetyl:2H(3)@K;Acetyl:2H(3)@K	27	QE	0.439509	FALSE	Sequest HT	Sequest HT (A2)	A	2	Unambiguous	1	P13639	Elongation factor 2 OS=Homo sapiens OX=9606 GN=EEF2 PE=1 SV=4	P13639	Elongation factor 2 OS=Homo sapiens OX=9606 GN=EEF2 PE=1 SV=4	0	3	0.6346	0	1	1	834.084	2500.24	2500.24	0.41	0.00034	0/0	0	0	1.54825e+06	HCD	MS2	37.5994	120	75.0474	28409	28408	220621_E_307.raw	F7.7	198	1	FALSE	R	E	F7	trypsin	62167.4	619119	0.09125	0.90875	MGTG	2ND	10	158	0	FALSE	0;11;14;18	81194.2	NA	NA	NA
High	[R].kGLVAVGER.[A]	HCD	2.9	0.00032	0.0024	0.476	0.52	1	Sequest HT (2)	2	509.811	-0.78	75.0565	28413	28413	P18583	Acetyl:2H(3	KGLVAVGER	9	2	75.056	261834	9	N-Term(Acetyl:2H(3));K1(Acetyl:2H(3))	Acetyl:2H(3)@Any N-term;Acetyl:2H(3)@K	27	QE	0.439571	FALSE	Sequest HT	Sequest HT (A2)	A	2	Unambiguous	1	P18583	Protein SON OS=Homo sapiens OX=9606 GN=SON PE=1 SV=4	P18583	Protein SON OS=Homo sapiens OX=9606 GN=SON PE=1 SV=4	0	2	0.5207	0	1	1	509.811	1018.62	1018.62	-0.78	-0.0004	0/0	0	0	1.36037e+06	HCD	MS2	48.7286	32.817	75.0565	28413	28408	220621_E_307.raw	F7.7	64	1	FALSE	R	K	F7	trypsin	505094	660172	0.433458	0.566542	MGTG	2ND	10	158	0	FALSE	0;1	320349	NA	NA	NA
High	[R].ELLLTGPGLEER.[V]	HCD	3.32	0.00028	0.0017	0.519	0.57	1	Sequest HT (2)	2	663.868	2.31	75.0628	28416	28416	Q8N1G4	NA	ELLLTGPGLEER	12	2	75.063	261835	12		NA	27	QE	0.439614	FALSE	Sequest HT	Sequest HT (A2)	A	2	Unambiguous	1	Q8N1G4	Leucine-rich repeat-containing protein 47 OS=Homo sapiens OX=9606 GN=LRRC47 PE=1 SV=1	Q8N1G4	Leucine-rich repeat-containing protein 47 OS=Homo sapiens OX=9606 GN=LRRC47 PE=1 SV=1	0	2	0.5723	0	1	1	663.868	1326.73	1326.73	2.31	0.00153	0/0	0	0	1.05208e+06	HCD	MS2	34.4964	98.57	75.0628	28416	28408	220621_E_307.raw	F7.7	133	1	FALSE	R	E	F7	trypsin	231025	630078	0.268289	0.731711	MGTG	2ND	10	158	0	FALSE	NA	181114	NA	NA	NA
High	[R].scFESSPDPELkSR.[T]	HCD	3.37	4.5e-05	0.00014	0.927	0.62	1	Sequest HT (2)	2	864.905	0.91	75.0845	28425	28425	Q9UQ35	Acetyl:2H(3	SCFESSPDPELKSR	14	2	75.085	261836	14	N-Term(Acetyl:2H(3));C2(Carbamidomethyl);K12(Acetyl:2H(3))	Acetyl:2H(3)@Any N-term;Carbamidomethyl@C;Acetyl:2H(3)@K	27	QE	0.43976	FALSE	Sequest HT	Sequest HT (A2)	A	2	Unambiguous	1	Q9UQ35	Serine/arginine repetitive matrix protein 2 OS=Homo sapiens OX=9606 GN=SRRM2 PE=1 SV=2	Q9UQ35	Serine/arginine repetitive matrix protein 2 OS=Homo sapiens OX=9606 GN=SRRM2 PE=1 SV=2	0	2	0.6172	0	1	1	864.905	1728.8	1728.8	0.91	0.00079	0/0	0	0	1.70275e+06	HCD	MS2	21.445	120	75.0845	28425	28421	220621_E_307.raw	F7.7	86	1	FALSE	R	S	F7	trypsin	181505	876358	0.171577	0.828423	MGTG	2ND	10	158	0	FALSE	0;2;12	263081	NA	NA	NA
High	[R].aAAAAAAAVPSAGPAGPAPTSAAGR.[T]	HCD	5.73	1.1e-05	7.7e-08	2.2	0.68	1	Sequest HT (2)	3	693.035	2.11	75.1219	28442	28442	Q9Y4H2	Acetyl:2H(3	AAAAAAAAVPSAGPAGPAPTSAAGR	25	3	75.122	261837	25	N-Term(Acetyl:2H(3))	Acetyl:2H(3)@Any N-term	27	QE	0.440013	FALSE	Sequest HT	Sequest HT (A2)	A	2	Unambiguous	1	Q9Y4H2	Insulin receptor substrate 2 OS=Homo sapiens OX=9606 GN=IRS2 PE=1 SV=2	Q9Y4H2	Insulin receptor substrate 2 OS=Homo sapiens OX=9606 GN=IRS2 PE=1 SV=2	0	3	0.6841	0	1	1	693.035	2077.09	2077.09	2.11	0.00146	0/0	0	0	639133	HCD	MS2	37.7107	120	75.1219	28442	28434	220621_E_307.raw	F7.7	203	1	FALSE	R	A	F7	trypsin	453636	820316	0.356086	0.643914	MGTG	2ND	10	158	0	FALSE	0	131172	NA	NA	NA
High	[R].sGPLcLPESR.[A]	HCD	2.39	0.00062	0.0057	0.371	0.54	1	Sequest HT (2)	2	580.793	-0.96	75.1674	28461	28461	Q96T60	Acetyl:2H(3	SGPLCLPESR	10	2	75.167	261838	10	N-Term(Acetyl:2H(3));C5(Carbamidomethyl)	Acetyl:2H(3)@Any N-term;Carbamidomethyl@C	27	QE	0.44032	FALSE	Sequest HT	Sequest HT (A2)	A	2	Unambiguous	1	Q96T60	Bifunctional polynucleotide phosphatase/kinase OS=Homo sapiens OX=9606 GN=PNKP PE=1 SV=1	Q96T60	Bifunctional polynucleotide phosphatase/kinase OS=Homo sapiens OX=9606 GN=PNKP PE=1 SV=1	0	2	0.5439	0	1	1	580.793	1160.58	1160.58	-0.96	-0.00056	0/0	0	0	546295	HCD	MS2	53.1789	60.355	75.1674	28461	28460	220621_E_307.raw	F7.7	160	1	FALSE	R	S	F7	trypsin	67099.8	399888	0.143686	0.856314	MGTG	2ND	10	158	0	FALSE	0;5	97705.4	NA	NA	NA
High	[R].gkQLIVANAGDSR.[C]	HCD	2.85	7.4e-05	0.00026	0.817	0.6	1	Sequest HT (2)	2	709.897	-0.24	75.2048	28479	28479	O15355	Acetyl:2H(3	GKQLIVANAGDSR	13	2	75.205	261839	13	N-Term(Acetyl:2H(3));K2(Acetyl:2H(3))	Acetyl:2H(3)@Any N-term;Acetyl:2H(3)@K	27	QE	0.440573	FALSE	Sequest HT	Sequest HT (A2)	A	2	Unambiguous	1	O15355	Protein phosphatase 1G OS=Homo sapiens OX=9606 GN=PPM1G PE=1 SV=1	O15355	Protein phosphatase 1G OS=Homo sapiens OX=9606 GN=PPM1G PE=1 SV=1	0	2	0.6	0	1	1	709.897	1418.79	1418.79	-0.24	-0.00017	0/0	0	0	875768	HCD	MS2	68.323	60.602	75.2048	28479	28473	220621_E_307.raw	F7.7	168	1	FALSE	R	G	F7	trypsin	529123	822585	0.391448	0.608552	MGTG	2ND	10	158	0	FALSE	0;2	215425	NA	NA	NA
High	[R].qISRPSAAGINLmIGSTR.[Y]	HCD	3.88	5e-05	0.00018	0.884	0.52	1	Sequest HT (2)	3	645.018	1.02	75.2063	28480	28480	Q08211	Acetyl:2H(3	QISRPSAAGINLMIGSTR	18	3	75.206	261840	18	N-Term(Acetyl:2H(3));M13(Oxidation)	Acetyl:2H(3)@Any N-term;Oxidation@M	27	QE	0.440583	FALSE	Sequest HT	Sequest HT (A2)	A	2	Unambiguous	1	Q08211	ATP-dependent RNA helicase A OS=Homo sapiens OX=9606 GN=DHX9 PE=1 SV=4	Q08211	ATP-dependent RNA helicase A OS=Homo sapiens OX=9606 GN=DHX9 PE=1 SV=4	0	3	0.5232	0	1	1	645.018	1933.04	1933.04	1.02	0.00066	0/0	0	0	813628	HCD	MS2	50.1676	57.567	75.2063	28480	28473	220621_E_307.raw	F7.7	172	1	FALSE	R	Q	F7	trypsin	162668	216575	0.428928	0.571072	MGTG	2ND	10	158	0	FALSE	0;13	63668.8	NA	NA	NA
High	[R].eNPLLPEEEEQR.[A]	HCD	2.31	0.0012	0.011	0.29	0.53	1	Sequest HT (2)	2	732.85	-3.09	75.232	28491	28491	P78344	Glu->pyro-Glu	ENPLLPEEEEQR	12	2	75.232	261841	12	N-Term(Glu->pyro-Glu)	Glu->pyro-Glu@E^Any N-term	27	QE	0.440757	FALSE	Sequest HT	Sequest HT (A2)	A	2	Unambiguous	1	P78344	Eukaryotic translation initiation factor 4 gamma 2 OS=Homo sapiens OX=9606 GN=EIF4G2 PE=1 SV=1	P78344	Eukaryotic translation initiation factor 4 gamma 2 OS=Homo sapiens OX=9606 GN=EIF4G2 PE=1 SV=1	0	2	0.5281	0	1	1	732.85	1464.69	1464.7	-3.09	-0.00226	0/0	0	0	970817	HCD	MS2	24.871	120	75.232	28491	28486	220621_E_307.raw	F7.7	122	1	FALSE	R	E	F7	trypsin	286298	446378	0.390756	0.609244	MGTG	2ND	10	158	0	FALSE	0	281802	NA	NA	NA
High	[R].lQAEAFQAR.[L]	HCD	2.28	0.0003	0.0022	0.484	0.56	1	Sequest HT (2)	2	539.79	1.39	75.2436	28496	28496	P02649	Acetyl:2H(3	LQAEAFQAR	9	2	75.244	261842	9	N-Term(Acetyl:2H(3))	Acetyl:2H(3)@Any N-term	27	QE	0.440835	FALSE	Sequest HT	Sequest HT (A2)	A	2	Unambiguous	1	P02649	Apolipoprotein E OS=Homo sapiens OX=9606 GN=APOE PE=1 SV=1	P02649	Apolipoprotein E OS=Homo sapiens OX=9606 GN=APOE PE=1 SV=1	0	0	0.557	0	1	1	539.79	1078.57	1078.57	1.39	0.00075	0/0	0	0	2.54373e+06	HCD	MS2	81.7263	12.093	75.2436	28496	28486	220621_E_307.raw	F7.7	176	1	FALSE	R	L	F7	trypsin	455466	969925	0.319538	0.680462	MGTG	2ND	10	158	0	FALSE	0	250048	NA	NA	NA
High	[R].sGkLkDLSR.[F]	HCD	1.89	0.0038	0.048	0.126	0.5	1	Sequest HT (2)	2	569.843	1.01	75.2872	28514	28514	P49327	Acetyl:2H(3	SGKLKDLSR	9	2	75.287	261843	9	N-Term(Acetyl:2H(3));K3(Acetyl:2H(3));K5(Acetyl:2H(3))	Acetyl:2H(3)@Any N-term;Acetyl:2H(3)@K;Acetyl:2H(3)@K	27	QE	0.44113	FALSE	Sequest HT	Sequest HT (A2)	A	2	Unambiguous	1	P49327	Fatty acid synthase OS=Homo sapiens OX=9606 GN=FASN PE=1 SV=3	P49327	Fatty acid synthase OS=Homo sapiens OX=9606 GN=FASN PE=1 SV=3	0	2	0.5026	0	1	1	569.843	1138.68	1138.68	1.01	0.00057	0/0	0	0	360488	HCD	MS2	69.867	120	75.2872	28514	28512	220621_E_307.raw	F7.7	75	1	FALSE	R	S	F7	trypsin	24531	245884	0.0907161	0.909284	MGTG	2ND	10	158	0	FALSE	0;3;5	78520.1	NA	NA	NA
High	[R].nNSGEEFDcAFR.[L]	HCD	3.43	4e-05	0.00012	0.951	0.75	1	Sequest HT (2)	2	745.805	-1.22	75.3308	28533	28533	Q08J23	Acetyl:2H(3	NNSGEEFDCAFR	12	2	75.331	261844	12	N-Term(Acetyl:2H(3));C9(Carbamidomethyl)	Acetyl:2H(3)@Any N-term;Carbamidomethyl@C	27	QE	0.441424	FALSE	Sequest HT	Sequest HT (A2)	A	2	Unambiguous	1	Q08J23	RNA cytosine C(5)-methyltransferase NSUN2 OS=Homo sapiens OX=9606 GN=NSUN2 PE=1 SV=2	Q08J23	RNA cytosine C(5)-methyltransferase NSUN2 OS=Homo sapiens OX=9606 GN=NSUN2 PE=1 SV=2	0	2	0.7464	0	1	1	745.805	1490.6	1490.6	-1.22	-0.00091	0/0	0	0	595417	HCD	MS2	12.9795	120	75.3308	28533	28525	220621_E_307.raw	F7.7	7	1	FALSE	R	N	F7	trypsin	51071	240947	0.17489	0.82511	MGTG	2ND	10	158	0	FALSE	0;9	51717.1	NA	NA	NA
High	[R].aAAAAAAAVPSAGPAGPAPTSAAGR.[T]	HCD	3.95	1.1e-05	3.9e-07	1.93	0.7	1	Sequest HT (2)	2	1039.05	1.73	75.3701	28549	28549	Q9Y4H2	Acetyl:2H(3	AAAAAAAAVPSAGPAGPAPTSAAGR	25	2	75.37	261845	25	N-Term(Acetyl:2H(3))	Acetyl:2H(3)@Any N-term	27	QE	0.44169	FALSE	Sequest HT	Sequest HT (A2)	A	2	Unambiguous	1	Q9Y4H2	Insulin receptor substrate 2 OS=Homo sapiens OX=9606 GN=IRS2 PE=1 SV=2	Q9Y4H2	Insulin receptor substrate 2 OS=Homo sapiens OX=9606 GN=IRS2 PE=1 SV=2	0	2	0.7038	0	1	1	1039.05	2077.09	2077.09	1.73	0.0018	0/0	0	0	451578	HCD	MS2	0	120	75.3701	28549	28538	220621_E_307.raw	F7.7	203	1	FALSE	R	A	F7	trypsin	371740	305605	0.548819	0.451181	MGTG	2ND	10	158	0	FALSE	0	190047	NA	NA	NA
High	[R].LIFAGkQLEDGR.[T]	HCD	3.31	5e-05	0.00018	0.884	0.56	1	Sequest HT (2)	2	696.39	0.69	75.4406	28578	28578	P62987; P62979; P0CG47; P0CG48	NA	LIFAGKQLEDGR	12	2	75.441	261846	12	K6(Acetyl:2H(3))	Acetyl:2H(3)@K	27	QE	0.442166	FALSE	Sequest HT	Sequest HT (A2)	A	2	Unambiguous	4	P62987; P62979	Ubiquitin-60S ribosomal protein L40 OS=Homo sapiens OX=9606 GN=UBA52 PE=1 SV=2;Ubiquitin-40S ribosomal protein S27a OS=Homo sapiens OX=9606 GN=RPS27A PE=1 SV=2	P62987; P62979; P0CG47; P0CG48	Ubiquitin-60S ribosomal protein L40 OS=Homo sapiens OX=9606 GN=UBA52 PE=1 SV=2; Ubiquitin-40S ribosomal protein S27a OS=Homo sapiens OX=9606 GN=RPS27A PE=1 SV=2; Polyubiquitin-B OS=Homo sapiens OX=9606 GN=UBB PE=1 SV=1; Polyubiquitin-C OS=Homo sapiens OX=9606 GN=UBC PE=1 SV=3	0	2	0.5559	0	1	1	696.39	1391.77	1391.77	0.69	0.00048	0/0	0	0	1.63716e+06	HCD	MS2	15.9683	120	75.4406	28578	28577	220621_E_307.raw	F7.7	162	2	FALSE	R	L	F7	trypsin	100302	555552	0.152934	0.847066	MGTG	2ND	10	158	0	FALSE	6	96771.3	NA	NA	NA
High	[R].iLQEHEQIkkkTVR.[E]	HCD	4.47	1.1e-05	8.9e-07	1.79	0.72	1	Sequest HT (2)	3	644.055	0.25	75.4784	28595	28595	Q14152	Acetyl:2H(3	ILQEHEQIKKKTVR	14	3	75.478	261847	14	N-Term(Acetyl:2H(3));K9(Acetyl:2H(3));K10(Acetyl:2H(3));K11(Acetyl:2H(3))	Acetyl:2H(3)@Any N-term;Acetyl:2H(3)@K;Acetyl:2H(3)@K;Acetyl:2H(3)@K	27	QE	0.442422	FALSE	Sequest HT	Sequest HT (A2)	A	2	Unambiguous	1	Q14152	Eukaryotic translation initiation factor 3 subunit A OS=Homo sapiens OX=9606 GN=EIF3A PE=1 SV=1	Q14152	Eukaryotic translation initiation factor 3 subunit A OS=Homo sapiens OX=9606 GN=EIF3A PE=1 SV=1	0	3	0.7248	0	1	1	644.055	1930.15	1930.15	0.25	0.00016	0/0	0	0	990186	HCD	MS2	39.5581	74.245	75.4784	28595	28590	220621_E_307.raw	F7.7	35	1	FALSE	R	I	F7	trypsin	92742.5	618223	0.130446	0.869554	MGTG	2ND	10	158	0	FALSE	0;9;10;11	106468	NA	NA	NA
High	[R].amTkDNNLLGR.[F]	HCD	3.2	4.5e-05	0.00013	0.938	0.67	1	Sequest HT (2)	2	669.853	2.33	75.4887	28599	28599	P17066; P0DMV9; P34931	Acetyl:2H(3	AMTKDNNLLGR	11	2	75.489	261848	11	N-Term(Acetyl:2H(3));M2(Oxidation);K4(Acetyl:2H(3))	Acetyl:2H(3)@Any N-term;Oxidation@M;Acetyl:2H(3)@K	27	QE	0.442491	FALSE	Sequest HT	Sequest HT (A2)	A	2	Unambiguous	3	P17066; P0DMV9; P34931	Heat shock 70 kDa protein 6 OS=Homo sapiens OX=9606 GN=HSPA6 PE=1 SV=2;Heat shock 70 kDa protein 1B OS=Homo sapiens OX=9606 GN=HSPA1B PE=1 SV=1;Heat shock 70 kDa protein 1-like OS=Homo sapiens OX=9606 GN=HSPA1L PE=1 SV=2	P17066; P0DMV9; P34931	Heat shock 70 kDa protein 6 OS=Homo sapiens OX=9606 GN=HSPA6 PE=1 SV=2; Heat shock 70 kDa protein 1B OS=Homo sapiens OX=9606 GN=HSPA1B PE=1 SV=1; Heat shock 70 kDa protein 1-like OS=Homo sapiens OX=9606 GN=HSPA1L PE=1 SV=2	0	2	0.6688	0	1	1	669.853	1338.7	1338.7	2.33	0.00156	0/0	0	0	675694	HCD	MS2	44.182	120	75.4887	28599	28590	220621_E_307.raw	F7.7	155	3	FALSE	R	A	F7	trypsin	73247.6	379009	0.16196	0.83804	MGTG	2ND	10	158	0	FALSE	0;2;4	80340	NA	NA	NA
High	[R].iLQEHEQIkkkTVR.[E]	HCD	5.1	1.1e-05	1.7e-07	2.06	0.81	1	Sequest HT (2)	2	965.578	-1.1	75.5664	28632	28632	Q14152	Acetyl:2H(3	ILQEHEQIKKKTVR	14	2	75.566	261849	14	N-Term(Acetyl:2H(3));K9(Acetyl:2H(3));K10(Acetyl:2H(3));K11(Acetyl:2H(3))	Acetyl:2H(3)@Any N-term;Acetyl:2H(3)@K;Acetyl:2H(3)@K;Acetyl:2H(3)@K	27	QE	0.443016	FALSE	Sequest HT	Sequest HT (A2)	A	2	Unambiguous	1	Q14152	Eukaryotic translation initiation factor 3 subunit A OS=Homo sapiens OX=9606 GN=EIF3A PE=1 SV=1	Q14152	Eukaryotic translation initiation factor 3 subunit A OS=Homo sapiens OX=9606 GN=EIF3A PE=1 SV=1	0	2	0.8059	0	1	1	965.578	1930.15	1930.15	-1.1	-0.00106	0/0	0	0	790843	HCD	MS2	8.89012	120	75.5664	28632	28629	220621_E_307.raw	F7.7	39	1	FALSE	R	I	F7	trypsin	191762	616823	0.237158	0.762842	MGTG	2ND	10	158	0	FALSE	0;9;10;11	78149.5	NA	NA	NA
High	[R].eIAEAVkNckPR.[V]	HCD	3.55	5e-05	0.00017	0.897	0.43	1	Sequest HT (2)	2	743.902	0.67	75.5968	28645	28645	Q99707	Glu->pyro-Glu	EIAEAVKNCKPR	12	2	75.597	261850	12	N-Term(Glu->pyro-Glu);K7(Acetyl:2H(3));C9(Carbamidomethyl);K10(Acetyl:2H(3))	Glu->pyro-Glu@E^Any N-term;Acetyl:2H(3)@K;Carbamidomethyl@C;Acetyl:2H(3)@K	27	QE	0.443222	FALSE	Sequest HT	Sequest HT (A2)	A	2	Unambiguous	1	Q99707	Methionine synthase OS=Homo sapiens OX=9606 GN=MTR PE=1 SV=2	Q99707	Methionine synthase OS=Homo sapiens OX=9606 GN=MTR PE=1 SV=2	0	2	0.4254	0	1	1	743.902	1486.8	1486.8	0.67	0.0005	0/0	0	0	1.98427e+06	HCD	MS2	35.2555	120	75.5968	28645	28642	220621_E_307.raw	F7.7	197	1	FALSE	R	E	F7	trypsin	318346	840052	0.274816	0.725184	MGTG	2ND	10	158	0	FALSE	0;7;9;10	222598	NA	NA	NA
High	[R].vQkSLAAEEEAAR.[Q]	HCD	4.25	1.1e-05	7.2e-06	1.44	0.73	1	Sequest HT (2)	2	746.4	0.02	75.6537	28670	28670	Q15149	Acetyl:2H(3	VQKSLAAEEEAAR	13	2	75.654	261851	13	N-Term(Acetyl:2H(3));K3(Acetyl:2H(3))	Acetyl:2H(3)@Any N-term;Acetyl:2H(3)@K	27	QE	0.443606	FALSE	Sequest HT	Sequest HT (A2)	A	2	Unambiguous	1	Q15149	Plectin OS=Homo sapiens OX=9606 GN=PLEC PE=1 SV=3	Q15149	Plectin OS=Homo sapiens OX=9606 GN=PLEC PE=1 SV=3	0	2	0.7294	0	1	1	746.4	1491.79	1491.79	0.02	2e-05	0/0	0	0	4236509	HCD	MS2	13.1123	32.154	75.6537	28670	28668	220621_E_307.raw	F7.7	201	1	FALSE	R	V	F7	trypsin	636083	2.421e+06	0.208069	0.791931	MGTG	2ND	10	158	0	FALSE	0;3	554496	NA	NA	NA
High	[R].aALLTER.[T]	HCD	2.37	0.0012	0.011	0.293	0.56	1	Sequest HT (2)	2	409.744	-1.43	75.6649	28675	28675	Q9Y5B9	Acetyl:2H(3	AALLTER	7	2	75.665	261852	7	N-Term(Acetyl:2H(3))	Acetyl:2H(3)@Any N-term	27	QE	0.443682	FALSE	Sequest HT	Sequest HT (A2)	A	2	Unambiguous	1	Q9Y5B9	FACT complex subunit SPT16 OS=Homo sapiens OX=9606 GN=SUPT16H PE=1 SV=1	Q9Y5B9	FACT complex subunit SPT16 OS=Homo sapiens OX=9606 GN=SUPT16H PE=1 SV=1	0	2	0.557	0	1	1	409.744	818.48	818.481	-1.43	-0.00058	0/0	0	0	860999	HCD	MS2	0	96.343	75.6649	28675	28668	220621_E_307.raw	F7.7	111	1	FALSE	R	A	F7	trypsin	326393	997515	0.246538	0.753462	MGTG	2ND	10	158	0	FALSE	0	415487	NA	NA	NA
High	[R].aALLTER.[T]	HCD	1.44	0.0038	0.048	0.126	0.48	1	Sequest HT (2)	1	818.481	0.53	75.675	28679	28679	Q9Y5B9	Acetyl:2H(3	AALLTER	7	1	75.675	261853	7	N-Term(Acetyl:2H(3))	Acetyl:2H(3)@Any N-term	27	QE	0.44375	FALSE	Sequest HT	Sequest HT (A2)	A	2	Unambiguous	1	Q9Y5B9	FACT complex subunit SPT16 OS=Homo sapiens OX=9606 GN=SUPT16H PE=1 SV=1	Q9Y5B9	FACT complex subunit SPT16 OS=Homo sapiens OX=9606 GN=SUPT16H PE=1 SV=1	0	0	0.4792	0	1	1	818.481	818.481	818.481	0.53	0.00043	0/0	0	0	3.28463e+06	HCD	MS2	36.7961	99.489	75.675	28679	28668	220621_E_307.raw	F7.7	109	1	FALSE	R	A	F7	trypsin	142492	103156	0.580068	0.419932	MGTG	2ND	10	158	0	FALSE	0	103156	NA	NA	NA
High	[R].nIREFEEEkVkR.[Q]	HCD	4.27	3.3e-05	9.4e-05	0.997	0.66	1	Sequest HT (2)	3	571.317	2.13	75.6981	28689	28689	Q14683	Acetyl:2H(3	NIREFEEEKVKR	12	3	75.698	261854	12	N-Term(Acetyl:2H(3));K9(Acetyl:2H(3));K11(Acetyl:2H(3))	Acetyl:2H(3)@Any N-term;Acetyl:2H(3)@K;Acetyl:2H(3)@K	27	QE	0.443906	FALSE	Sequest HT	Sequest HT (A2)	A	2	Unambiguous	1	Q14683	Structural maintenance of chromosomes protein 1A OS=Homo sapiens OX=9606 GN=SMC1A PE=1 SV=2	Q14683	Structural maintenance of chromosomes protein 1A OS=Homo sapiens OX=9606 GN=SMC1A PE=1 SV=2	1	3	0.6628	0	1	1	571.317	1711.94	1711.93	2.13	0.00121	0/0	0	0	650104	HCD	MS2	29.0431	88.331	75.6981	28689	28681	220621_E_307.raw	F7.7	147	1	FALSE	R	N	F7	trypsin	153323	358725	0.299431	0.700569	MGTG	2ND	10	158	0	FALSE	0;9;11	88819.5	NA	NA	NA
High	[R].gkQLIVANAGDSR.[C]	HCD	3.37	4.5e-05	0.00014	0.925	0.66	1	Sequest HT (2)	2	709.898	0.71	75.7149	28697	28697	O15355	Acetyl:2H(3	GKQLIVANAGDSR	13	2	75.715	261855	13	N-Term(Acetyl:2H(3));K2(Acetyl:2H(3))	Acetyl:2H(3)@Any N-term;Acetyl:2H(3)@K	27	QE	0.44402	FALSE	Sequest HT	Sequest HT (A2)	A	2	Unambiguous	1	O15355	Protein phosphatase 1G OS=Homo sapiens OX=9606 GN=PPM1G PE=1 SV=1	O15355	Protein phosphatase 1G OS=Homo sapiens OX=9606 GN=PPM1G PE=1 SV=1	0	2	0.6647	0	1	1	709.898	1418.79	1418.79	0.71	0.00051	0/0	0	0	2091488	HCD	MS2	29.9971	45.301	75.7149	28697	28694	220621_E_307.raw	F7.7	164	1	FALSE	R	G	F7	trypsin	535449	888071	0.376144	0.623856	MGTG	2ND	10	158	0	FALSE	0;2	211444	NA	NA	NA
High	[R].TDASSASSFLDSDELER.[T]	HCD	5.29	1.1e-05	2.2e-07	2.02	0.81	1	Sequest HT (2)	2	915.406	0.85	75.8085	28737	28737	Q14498	NA	TDASSASSFLDSDELER	17	2	75.808	261856	17		NA	27	QE	0.444652	FALSE	Sequest HT	Sequest HT (A2)	A	2	Unambiguous	1	Q14498	RNA-binding protein 39 OS=Homo sapiens OX=9606 GN=RBM39 PE=1 SV=2	Q14498	RNA-binding protein 39 OS=Homo sapiens OX=9606 GN=RBM39 PE=1 SV=2	0	2	0.811	0	1	1	915.406	1829.81	1829.8	0.85	0.00078	0/0	0	0	2.57341e+06	HCD	MS2	4.37124	119.867	75.8085	28737	28733	220621_E_307.raw	F7.7	40	1	FALSE	R	T	F7	trypsin	251605	1.23252e+06	0.169531	0.830469	MGTG	2ND	10	158	0	FALSE	NA	238627	NA	NA	NA
High	[R].DFSLEQLR.[Q]	HCD	1.61	0.0012	0.012	0.283	0.34	1	Sequest HT (2)	2	504.261	-1.18	75.8527	28758	28758	O15173	NA	DFSLEQLR	8	2	75.853	261857	8		NA	27	QE	0.444951	FALSE	Sequest HT	Sequest HT (A2)	A	2	Unambiguous	1	O15173	Membrane-associated progesterone receptor component 2 OS=Homo sapiens OX=9606 GN=PGRMC2 PE=1 SV=1	O15173	Membrane-associated progesterone receptor component 2 OS=Homo sapiens OX=9606 GN=PGRMC2 PE=1 SV=1	0	0	0.3354	0	1	1	504.261	1007.51	1007.52	-1.18	-0.0006	0/0	0	0	2.60904e+06	HCD	MS2	73.7622	18.716	75.8527	28758	28746	220621_E_307.raw	F7.7	150	1	FALSE	R	D	F7	trypsin	164207	735270	0.182559	0.817441	MGTG	2ND	10	158	0	FALSE	NA	308698	NA	NA	NA
High	[R].eASRPPEEPSAPSPTLPAQFkQR.[A]	HCD	6.23	1.1e-05	5.2e-07	1.88	0.77	1	Sequest HT (2)	3	870.786	0.3	75.8682	28765	28765	Q9H3P2	Acetyl:2H(3	EASRPPEEPSAPSPTLPAQFKQR	23	3	75.868	261858	23	N-Term(Acetyl:2H(3));K21(Acetyl:2H(3))	Acetyl:2H(3)@Any N-term;Acetyl:2H(3)@K	27	QE	0.445055	FALSE	Sequest HT	Sequest HT (A2)	A	2	Unambiguous	1	Q9H3P2	Negative elongation factor A OS=Homo sapiens OX=9606 GN=NELFA PE=1 SV=3	Q9H3P2	Negative elongation factor A OS=Homo sapiens OX=9606 GN=NELFA PE=1 SV=3	0	3	0.7673	0	1	1	870.786	2610.34	2610.34	0.3	0.00026	0/0	0	0	1.43054e+06	HCD	MS2	0	120	75.8682	28765	28759	220621_E_307.raw	F7.7	218	1	FALSE	R	E	F7	trypsin	468159	779311	0.375287	0.624713	MGTG	2ND	10	158	0	FALSE	0;21	351107	NA	NA	NA
High	[R].LIFAGkQLEDGR.[T]	HCD	2.97	2.6e-05	7.8e-05	1.03	0.6	1	Sequest HT (2)	2	696.39	0.34	75.9454	28799	28799	P62987; P62979; P0CG47; P0CG48	NA	LIFAGKQLEDGR	12	2	75.945	261859	12	K6(Acetyl:2H(3))	Acetyl:2H(3)@K	27	QE	0.445577	FALSE	Sequest HT	Sequest HT (A2)	A	2	Unambiguous	4	P62987; P62979	Ubiquitin-60S ribosomal protein L40 OS=Homo sapiens OX=9606 GN=UBA52 PE=1 SV=2;Ubiquitin-40S ribosomal protein S27a OS=Homo sapiens OX=9606 GN=RPS27A PE=1 SV=2	P62987; P62979; P0CG47; P0CG48	Ubiquitin-60S ribosomal protein L40 OS=Homo sapiens OX=9606 GN=UBA52 PE=1 SV=2; Ubiquitin-40S ribosomal protein S27a OS=Homo sapiens OX=9606 GN=RPS27A PE=1 SV=2; Polyubiquitin-B OS=Homo sapiens OX=9606 GN=UBB PE=1 SV=1; Polyubiquitin-C OS=Homo sapiens OX=9606 GN=UBC PE=1 SV=3	0	2	0.6027	0	1	1	696.39	1391.77	1391.77	0.34	0.00024	0/0	0	0	5.80489e+06	HCD	MS2	33.9652	11.603	75.9454	28799	28798	220621_E_307.raw	F7.7	158	2	FALSE	R	L	F7	trypsin	470420	2.39591e+06	0.164119	0.835881	MGTG	2ND	10	158	0	FALSE	6	392615	NA	NA	NA
High	[R].LIFAGkQLEDGR.[T]	HCD	3.03	9.6e-05	0.00042	0.735	0.49	1	Sequest HT (2)	2	696.39	0.87	75.993	28822	28822	P62987; P62979; P0CG47; P0CG48	NA	LIFAGKQLEDGR	12	2	75.993	261860	12	K6(Acetyl:2H(3))	Acetyl:2H(3)@K	27	QE	0.445899	FALSE	Sequest HT	Sequest HT (A2)	A	2	Unambiguous	4	P62987; P62979	Ubiquitin-60S ribosomal protein L40 OS=Homo sapiens OX=9606 GN=UBA52 PE=1 SV=2;Ubiquitin-40S ribosomal protein S27a OS=Homo sapiens OX=9606 GN=RPS27A PE=1 SV=2	P62987; P62979; P0CG47; P0CG48	Ubiquitin-60S ribosomal protein L40 OS=Homo sapiens OX=9606 GN=UBA52 PE=1 SV=2; Ubiquitin-40S ribosomal protein S27a OS=Homo sapiens OX=9606 GN=RPS27A PE=1 SV=2; Polyubiquitin-B OS=Homo sapiens OX=9606 GN=UBB PE=1 SV=1; Polyubiquitin-C OS=Homo sapiens OX=9606 GN=UBC PE=1 SV=3	0	2	0.4917	0	1	1	696.39	1391.77	1391.77	0.87	0.00061	0/0	0	0	6268741	HCD	MS2	30.0769	12.821	75.993	28822	28811	220621_E_307.raw	F7.7	164	2	FALSE	R	L	F7	trypsin	592860	2.45841e+06	0.194299	0.805701	MGTG	2ND	10	158	0	FALSE	6	485683	NA	NA	NA
High	[R].IIDVVYNASNNELVR.[T]	HCD	3.85	1.1e-05	1.6e-05	1.3	0.57	1	Sequest HT (2)	2	859.958	1.44	76.0468	28846	28846	P62241	NA	IIDVVYNASNNELVR	15	2	76.047	261861	15		NA	27	QE	0.446262	FALSE	Sequest HT	Sequest HT (A2)	A	2	Unambiguous	1	P62241	40S ribosomal protein S8 OS=Homo sapiens OX=9606 GN=RPS8 PE=1 SV=2	P62241	40S ribosomal protein S8 OS=Homo sapiens OX=9606 GN=RPS8 PE=1 SV=2	0	2	0.5714	0	1	1	859.958	1718.91	1718.91	1.44	0.00124	0/0	0	0	844246	HCD	MS2	11.9661	120	76.0468	28846	28837	220621_E_307.raw	F7.7	197	1	FALSE	R	I	F7	trypsin	161111	421118	0.276714	0.723286	MGTG	2ND	10	158	0	FALSE	NA	124926	NA	NA	NA
High	[R].eIDAALQkkR.[E]	HCD	3.31	0.00012	0.00058	0.683	0.74	1	Sequest HT (2)	2	622.368	1.5	76.0636	28853	28853	Q0ZGT2	Glu->pyro-Glu	EIDAALQKKR	10	2	76.064	261862	10	N-Term(Glu->pyro-Glu);K8(Acetyl:2H(3));K9(Acetyl:2H(3))	Glu->pyro-Glu@E^Any N-term;Acetyl:2H(3)@K;Acetyl:2H(3)@K	27	QE	0.446376	FALSE	Sequest HT	Sequest HT (A2)	A	2	Unambiguous	1	Q0ZGT2	Nexilin OS=Homo sapiens OX=9606 GN=NEXN PE=1 SV=1	Q0ZGT2	Nexilin OS=Homo sapiens OX=9606 GN=NEXN PE=1 SV=1	0	2	0.7432	0	1	1	622.368	1243.73	1243.73	1.5	0.00093	0/0	0	0	1.13969e+06	HCD	MS2	29.1766	76.86	76.0636	28853	28850	220621_E_307.raw	F7.7	111	1	FALSE	R	E	F7	trypsin	458781	691382	0.398884	0.601116	MGTG	2ND	10	158	0	FALSE	0;8;9	178928	NA	NA	NA
High	[R].aALLTER.[T]	HCD	2.04	0.0011	0.01	0.304	0.46	1	Sequest HT (2)	2	409.743	-2.39	76.1781	28903	28903	Q9Y5B9	Acetyl:2H(3	AALLTER	7	2	76.178	261863	7	N-Term(Acetyl:2H(3))	Acetyl:2H(3)@Any N-term	27	QE	0.447149	FALSE	Sequest HT	Sequest HT (A2)	A	2	Unambiguous	1	Q9Y5B9	FACT complex subunit SPT16 OS=Homo sapiens OX=9606 GN=SUPT16H PE=1 SV=1	Q9Y5B9	FACT complex subunit SPT16 OS=Homo sapiens OX=9606 GN=SUPT16H PE=1 SV=1	0	2	0.4608	0	1	1	409.743	818.479	818.481	-2.39	-0.00098	0/0	0	0	666789	HCD	MS2	22.6778	89.842	76.1781	28903	28902	220621_E_307.raw	F7.7	114	1	FALSE	R	A	F7	trypsin	136010	443243	0.234802	0.765198	MGTG	2ND	10	158	0	FALSE	0	190434	NA	NA	NA
High	[R].gPTEADELMkR.[V]	HCD	3.15	4e-05	0.00011	0.963	0.61	1	Sequest HT (2)	2	668.837	-1.2	76.1877	28907	28907	P11413	Acetyl:2H(3	GPTEADELMKR	11	2	76.188	261864	11	N-Term(Acetyl:2H(3));K10(Acetyl:2H(3))	Acetyl:2H(3)@Any N-term;Acetyl:2H(3)@K	27	QE	0.447214	FALSE	Sequest HT	Sequest HT (A2)	A	2	Unambiguous	1	P11413	Glucose-6-phosphate 1-dehydrogenase OS=Homo sapiens OX=9606 GN=G6PD PE=1 SV=4	P11413	Glucose-6-phosphate 1-dehydrogenase OS=Homo sapiens OX=9606 GN=G6PD PE=1 SV=4	0	2	0.6095	0	1	1	668.837	1336.67	1336.67	-1.2	-0.0008	0/0	0	0	1.80986e+06	HCD	MS2	36.8729	70.566	76.1877	28907	28902	220621_E_307.raw	F7.7	178	1	FALSE	R	G	F7	trypsin	154727	899229	0.146806	0.853194	MGTG	2ND	10	158	0	FALSE	0;10	203440	NA	NA	NA
High	[R].aMADPEVQQImSDPAmR.[L]	HCD	2.36	0.0062	0.082	0.064	0.36	1	Sequest HT (2)	3	656.298	1.87	76.2028	28914	28914	P31948	Acetyl:2H(3	AMADPEVQQIMSDPAMR	17	3	76.203	261865	17	N-Term(Acetyl:2H(3));M11(Oxidation);M16(Oxidation)	Acetyl:2H(3)@Any N-term;Oxidation@M;Oxidation@M	27	QE	0.447316	FALSE	Sequest HT	Sequest HT (A2)	A	2	Unambiguous	1	P31948	Stress-induced-phosphoprotein 1 OS=Homo sapiens OX=9606 GN=STIP1 PE=1 SV=1	P31948	Stress-induced-phosphoprotein 1 OS=Homo sapiens OX=9606 GN=STIP1 PE=1 SV=1	0	3	0.3602	0	1	1	656.298	1966.88	1966.87	1.87	0.00123	0/0	0	0	624992	HCD	MS2	9.87023	120	76.2028	28914	28902	220621_E_307.raw	F7.7	63	1	FALSE	R	A	F7	trypsin	41672.2	118438	0.260271	0.739729	MGTG	2ND	10	158	0	FALSE	0;11;16	39171.3	NA	NA	NA
High	[R].LAkEAkSETSGPQIkELTDEEAER.[L]	HCD	5.94	1.1e-05	1.7e-07	2.07	0.8	1	Sequest HT (2)	3	932.149	0.94	76.2305	28926	28926	Q9Y266	NA	LAKEAKSETSGPQIKELTDEEAER	24	3	76.231	261866	24	K3(Acetyl:2H(3));K6(Acetyl:2H(3));K15(Acetyl:2H(3))	Acetyl:2H(3)@K;Acetyl:2H(3)@K;Acetyl:2H(3)@K	27	QE	0.447503	FALSE	Sequest HT	Sequest HT (A2)	A	2	Unambiguous	1	Q9Y266	Nuclear migration protein nudC OS=Homo sapiens OX=9606 GN=NUDC PE=1 SV=1	Q9Y266	Nuclear migration protein nudC OS=Homo sapiens OX=9606 GN=NUDC PE=1 SV=1	0	3	0.7963	0	1	1	932.149	2794.43	2794.43	0.94	0.00088	0/0	0	0	485284	HCD	MS2	0	120	76.2305	28926	28915	220621_E_307.raw	F7.7	214	1	FALSE	R	L	F7	trypsin	139416	509021	0.215003	0.784997	MGTG	2ND	10	158	0	FALSE	3;6;15	84774.6	NA	NA	NA
High	[R].kLVIIEGDLER.[T]	HCD	3.09	0.0002	0.0011	0.582	0.71	1	Sequest HT (2)	2	665.394	-0.47	76.2428	28931	28931	P06753	NA	KLVIIEGDLER	11	2	76.243	261867	11	K1(Acetyl:2H(3))	Acetyl:2H(3)@K	27	QE	0.447586	FALSE	Sequest HT	Sequest HT (A2)	A	2	Unambiguous	1	P06753	Tropomyosin alpha-3 chain OS=Homo sapiens OX=9606 GN=TPM3 PE=1 SV=2	P06753	Tropomyosin alpha-3 chain OS=Homo sapiens OX=9606 GN=TPM3 PE=1 SV=2	0	2	0.7087	0	1	1	665.394	1329.78	1329.78	-0.47	-0.00031	0/0	0	0	7448304	HCD	MS2	31.9292	16.642	76.2428	28931	28928	220621_E_307.raw	F7.7	76	1	FALSE	R	K	F7	trypsin	1.56347e+06	3.61477e+06	0.30193	0.69807	MGTG	2ND	10	158	0	FALSE	1	962945	NA	NA	NA
High	[R].sGSkSTQTVAkTTTAAAVASTGPSSR.[S]	HCD	7.04	1.1e-05	1.9e-07	2.05	0.77	1	Sequest HT (2)	3	863.124	1.82	76.2466	28933	28933	P27816	Acetyl:2H(3	SGSKSTQTVAKTTTAAAVASTGPSSR	26	3	76.247	261868	26	N-Term(Acetyl:2H(3));K4(Acetyl:2H(3));K11(Acetyl:2H(3))	Acetyl:2H(3)@Any N-term;Acetyl:2H(3)@K;Acetyl:2H(3)@K	27	QE	0.447612	FALSE	Sequest HT	Sequest HT (A2)	A	2	Unambiguous	1	P27816	Microtubule-associated protein 4 OS=Homo sapiens OX=9606 GN=MAP4 PE=1 SV=3	P27816	Microtubule-associated protein 4 OS=Homo sapiens OX=9606 GN=MAP4 PE=1 SV=3	0	3	0.7741	0	1	1	863.124	2587.36	2587.35	1.82	0.00157	0/0	0	0	1.09122e+06	HCD	MS2	0	120	76.2466	28933	28928	220621_E_307.raw	F7.7	217	1	FALSE	R	S	F7	trypsin	181001	888645	0.169216	0.830784	MGTG	2ND	10	158	0	FALSE	0;4;11	134468	NA	NA	NA
High	[R].tPcEEILVkHVGSR.[L]	HCD	3.42	1.1e-05	7.8e-06	1.42	0.71	1	Sequest HT (2)	2	857.957	0.37	76.2689	28945	28945	P21333	Acetyl:2H(3	TPCEEILVKHVGSR	14	2	76.269	261869	14	N-Term(Acetyl:2H(3));C3(Carbamidomethyl);K9(Acetyl:2H(3))	Acetyl:2H(3)@Any N-term;Carbamidomethyl@C;Acetyl:2H(3)@K	27	QE	0.447763	FALSE	Sequest HT	Sequest HT (A2)	A	2	Unambiguous	1	P21333	Filamin-A OS=Homo sapiens OX=9606 GN=FLNA PE=1 SV=4	P21333	Filamin-A OS=Homo sapiens OX=9606 GN=FLNA PE=1 SV=4	0	2	0.7135	0	1	1	857.957	1714.91	1714.91	0.37	0.00031	0/0	0	0	1.2374e+06	HCD	MS2	12.4724	120	76.2689	28945	28941	220621_E_307.raw	F7.7	183	1	FALSE	R	T	F7	trypsin	35094.3	742270	0.0451453	0.954855	MGTG	2ND	10	158	0	FALSE	0;3;9	161602	NA	NA	NA
High	[R].mGESDDSILR.[L]	HCD	1.52	0.0031	0.036	0.156	0.61	1	Sequest HT (2)	1	1167.54	-0.53	76.3445	28978	28978	P63220	Acetyl:2H(3	MGESDDSILR	10	1	76.344	261870	10	N-Term(Acetyl:2H(3))	Acetyl:2H(3)@Any N-term	27	QE	0.448274	FALSE	Sequest HT	Sequest HT (A2)	A	2	Unambiguous	1	P63220	40S ribosomal protein S21 OS=Homo sapiens OX=9606 GN=RPS21 PE=1 SV=1	P63220	40S ribosomal protein S21 OS=Homo sapiens OX=9606 GN=RPS21 PE=1 SV=1	0	1	0.6118	0	1	1	1167.54	1167.54	1167.54	-0.53	-0.00062	0/0	0	0	525638	HCD	MS2	0	120	76.3445	28978	28967	220621_E_307.raw	F7.7	82	1	FALSE	R	M	F7	trypsin	12238.7	151009	0.0749703	0.92503	MGTG	2ND	10	158	0	FALSE	0	52032.2	NA	NA	NA
High	[R].gIVVYTGDR.[T]	HCD	2.58	0.00086	0.0078	0.335	0.5	1	Sequest HT (2)	2	512.778	-0.88	76.3639	28986	28986	P05023	Acetyl:2H(3	GIVVYTGDR	9	2	76.364	261871	9	N-Term(Acetyl:2H(3))	Acetyl:2H(3)@Any N-term	27	QE	0.448405	FALSE	Sequest HT	Sequest HT (A2)	A	2	Unambiguous	1	P05023	Sodium/potassium-transporting ATPase subunit alpha-1 OS=Homo sapiens OX=9606 GN=ATP1A1 PE=1 SV=1	P05023	Sodium/potassium-transporting ATPase subunit alpha-1 OS=Homo sapiens OX=9606 GN=ATP1A1 PE=1 SV=1	0	2	0.5039	0	1	1	512.778	1024.55	1024.55	-0.88	-0.00045	0/0	0	0	803089	HCD	MS2	40.3256	95.539	76.3639	28986	28980	220621_E_307.raw	F7.7	137	1	FALSE	R	G	F7	trypsin	140638	341049	0.29197	0.70803	MGTG	2ND	10	158	0	FALSE	0	126095	NA	NA	NA
High	[R].kLVIIESDLER.[A]	HCD	3.08	5e-05	0.00016	0.902	0.62	1	Sequest HT (2)	2	680.4	-0.27	76.4248	29013	29013	P09493	NA	KLVIIESDLER	11	2	76.425	261872	11	K1(Acetyl:2H(3))	Acetyl:2H(3)@K	27	QE	0.448816	FALSE	Sequest HT	Sequest HT (A2)	A	2	Unambiguous	1	P09493	Tropomyosin alpha-1 chain OS=Homo sapiens OX=9606 GN=TPM1 PE=1 SV=2	P09493	Tropomyosin alpha-1 chain OS=Homo sapiens OX=9606 GN=TPM1 PE=1 SV=2	0	2	0.6201	0	1	1	680.4	1359.79	1359.79	-0.27	-0.00019	0/0	0	0	1.47032e+06	HCD	MS2	54.8709	32.863	76.4248	29013	29006	220621_E_307.raw	F7.7	89	1	FALSE	R	K	F7	trypsin	421695	1.03992e+06	0.288513	0.711487	MGTG	2ND	10	158	0	FALSE	1	262207	NA	NA	NA
High	[R].sVGGSGGGSFGDNLVTR.[S]	HCD	5.15	1.1e-05	1.2e-06	1.74	0.64	1	Sequest HT (2)	2	806.399	6.65	76.4584	29027	29027	P02545	Acetyl:2H(3	SVGGSGGGSFGDNLVTR	17	2	76.458	261873	17	N-Term(Acetyl:2H(3))	Acetyl:2H(3)@Any N-term	27	QE	0.449043	FALSE	Sequest HT	Sequest HT (A2)	A	2	Unambiguous	1	P02545	Prelamin-A/C OS=Homo sapiens OX=9606 GN=LMNA PE=1 SV=1	P02545	Prelamin-A/C OS=Homo sapiens OX=9606 GN=LMNA PE=1 SV=1	0	2	0.6388	0	1	1	806.399	1611.79	1611.78	6.65	0.00536	0/0	0	0	1090819	HCD	MS2	22.8334	120	76.4584	29027	29019	220621_E_307.raw	F7.7	159	1	FALSE	R	S	F7	trypsin	126235	461273	0.214864	0.785136	MGTG	2ND	10	158	0	FALSE	0	58762.1	NA	NA	NA
High	[R].eSLIDGIkR.[TA]	HCD	1.41	0.0037	0.047	0.128	0	1	Sequest HT (2)	2	529.309	2	76.4668	29031	29031	P23526	Glu->pyro-Glu	ESLIDGIKR	9	2	76.467	261874	9	N-Term(Glu->pyro-Glu);K8(Acetyl:2H(3))	Glu->pyro-Glu@E^Any N-term;Acetyl:2H(3)@K	27	QE	0.4491	FALSE	Sequest HT	Sequest HT (A2)	A	2	Unambiguous	1	P23526	Adenosylhomocysteinase OS=Homo sapiens OX=9606 GN=AHCY PE=1 SV=4	P23526	Adenosylhomocysteinase OS=Homo sapiens OX=9606 GN=AHCY PE=1 SV=4	0	2	0	0	1	1	529.309	1057.61	1057.61	2	0.00106	0/0	0	0	889112	HCD	MS2	35.4989	79.962	76.4668	29031	29019	220621_E_307.raw	F7.7	111	1	FALSE	R	E	F7	trypsin	23260.9	398846	0.0551067	0.944893	MGTG	2ND	10	158	0	FALSE	0;8	215328	NA	NA	NA
High	[R].kVEEVTkVcEGR.[R]	HCD	3.97	1.1e-05	6.9e-06	1.44	0.77	1	Sequest HT (2)	2	784.919	0.1	76.4799	29036	29036	P37198	Acetyl:2H(3	KVEEVTKVCEGR	12	2	76.48	261875	12	N-Term(Acetyl:2H(3));K1(Acetyl:2H(3));K7(Acetyl:2H(3));C9(Carbamidomethyl)	Acetyl:2H(3)@Any N-term;Acetyl:2H(3)@K;Acetyl:2H(3)@K;Carbamidomethyl@C	27	QE	0.449189	FALSE	Sequest HT	Sequest HT (A2)	A	2	Unambiguous	1	P37198	Nuclear pore glycoprotein p62 OS=Homo sapiens OX=9606 GN=NUP62 PE=1 SV=3	P37198	Nuclear pore glycoprotein p62 OS=Homo sapiens OX=9606 GN=NUP62 PE=1 SV=3	0	2	0.7708	0	1	1	784.919	1568.83	1568.83	0.1	8e-05	0/0	0	0	2.22009e+06	HCD	MS2	16.8311	120	76.4799	29036	29032	220621_E_307.raw	F7.7	152	1	FALSE	R	K	F7	trypsin	509420	1.00182e+06	0.337087	0.662913	MGTG	2ND	10	158	0	FALSE	0;1;7;9	331502	NA	NA	NA
High	[R].sSTDFSELEQPR.[S]	HCD	3.63	7.6e-05	0.00031	0.79	0.68	1	Sequest HT (2)	2	720.837	-0.55	76.4813	29037	29037	Q86V48	Acetyl:2H(3	SSTDFSELEQPR	12	2	76.481	261876	12	N-Term(Acetyl:2H(3))	Acetyl:2H(3)@Any N-term	27	QE	0.449198	FALSE	Sequest HT	Sequest HT (A2)	A	2	Unambiguous	1	Q86V48	Leucine zipper protein 1 OS=Homo sapiens OX=9606 GN=LUZP1 PE=1 SV=2	Q86V48	Leucine zipper protein 1 OS=Homo sapiens OX=9606 GN=LUZP1 PE=1 SV=2	0	2	0.6832	0	1	1	720.837	1440.67	1440.67	-0.55	-0.0004	0/0	0	0	1.80163e+06	HCD	MS2	47.8574	47.619	76.4813	29037	29032	220621_E_307.raw	F7.7	90	1	FALSE	R	S	F7	trypsin	199943	977585	0.169799	0.830201	MGTG	2ND	10	158	0	FALSE	0	187124	NA	NA	NA
High	[R].fkTNYAVER.[K]	HCD	2.19	0.0003	0.002	0.497	0.44	1	Sequest HT (2)	2	609.324	-1.91	76.5676	29076	29076	Q12788	Acetyl:2H(3	FKTNYAVER	9	2	76.568	261877	9	N-Term(Acetyl:2H(3));K2(Acetyl:2H(3))	Acetyl:2H(3)@Any N-term;Acetyl:2H(3)@K	27	QE	0.449781	FALSE	Sequest HT	Sequest HT (A2)	A	2	Unambiguous	1	Q12788	Transducin beta-like protein 3 OS=Homo sapiens OX=9606 GN=TBL3 PE=1 SV=2	Q12788	Transducin beta-like protein 3 OS=Homo sapiens OX=9606 GN=TBL3 PE=1 SV=2	0	2	0.4429	0	1	1	609.324	1217.64	1217.64	-1.91	-0.00116	0/0	0	0	1.21537e+06	HCD	MS2	38.5844	78.569	76.5676	29076	29071	220621_E_307.raw	F7.7	191	1	FALSE	R	F	F7	trypsin	29005.2	317408	0.0837302	0.91627	MGTG	2ND	10	158	0	FALSE	0;2	97174.4	NA	NA	NA
High	[R].mGESDDSILR.[L]	HCD	2.18	0.0049	0.064	0.094	0.5	1	Sequest HT (2)	2	584.269	-6.87	76.6789	29124	29124	P63220	Acetyl:2H(3	MGESDDSILR	10	2	76.679	261878	10	N-Term(Acetyl:2H(3))	Acetyl:2H(3)@Any N-term	27	QE	0.450533	FALSE	Sequest HT	Sequest HT (A2)	A	2	Unambiguous	1	P63220	40S ribosomal protein S21 OS=Homo sapiens OX=9606 GN=RPS21 PE=1 SV=1	P63220	40S ribosomal protein S21 OS=Homo sapiens OX=9606 GN=RPS21 PE=1 SV=1	0	2	0.5046	0	1	1	584.269	1167.53	1167.54	-6.87	-0.00401	0/0	0	0	502268	HCD	MS2	65.6565	94.858	76.6789	29124	29123	220621_E_307.raw	F7.7	71	1	FALSE	R	M	F7	trypsin	60771.3	297914	0.169428	0.830572	MGTG	2ND	10	158	0	FALSE	0	112941	NA	NA	NA
High	[-].mTDDkDVLR.[D]	HCD	2.41	0.00043	0.004	0.413	0.63	1	Sequest HT (2)	2	590.289	-3.4	76.6867	29128	29128	Q9H1Y0	Acetyl	MTDDKDVLR	9	2	76.687	261879	9	N-Term(Acetyl);K5(Acetyl:2H(3))	Acetyl@Any N-term;Acetyl:2H(3)@K	27	QE	0.450586	FALSE	Sequest HT	Sequest HT (A2)	A	2	Unambiguous	1	Q9H1Y0	Autophagy protein 5 OS=Homo sapiens OX=9606 GN=ATG5 PE=1 SV=2	Q9H1Y0	Autophagy protein 5 OS=Homo sapiens OX=9606 GN=ATG5 PE=1 SV=2	0	2	0.6307	0	1	1	590.289	1179.57	1179.58	-3.4	-0.00201	0/0	0	0	1.13286e+06	HCD	MS2	26.8009	48.234	76.6867	29128	29123	220621_E_307.raw	F7.7	123	1	FALSE	NA	M	F7	trypsin	68676	730638	0.0859186	0.914081	MGTG	2ND	10	158	0	FALSE	0;5	142586	NA	NA	NA
High	[R].gGGGLPPkkFGNPGER.[L]	HCD	2.43	0.00019	0.00097	0.6	0.56	1	Sequest HT (2)	2	851.966	1.22	76.6906	29130	29130	Q92841	Acetyl:2H(3	GGGGLPPKKFGNPGER	16	2	76.691	261880	16	N-Term(Acetyl:2H(3));K8(Acetyl:2H(3));K9(Acetyl:2H(3))	Acetyl:2H(3)@Any N-term;Acetyl:2H(3)@K;Acetyl:2H(3)@K	27	QE	0.450612	FALSE	Sequest HT	Sequest HT (A2)	A	2	Unambiguous	1	Q92841	Probable ATP-dependent RNA helicase DDX17 OS=Homo sapiens OX=9606 GN=DDX17 PE=1 SV=2	Q92841	Probable ATP-dependent RNA helicase DDX17 OS=Homo sapiens OX=9606 GN=DDX17 PE=1 SV=2	0	2	0.5556	0	1	1	851.966	1702.92	1702.92	1.22	0.00104	0/0	0	0	830603	HCD	MS2	11.763	120	76.6906	29130	29123	220621_E_307.raw	F7.7	170	1	FALSE	R	G	F7	trypsin	215106	556645	0.278724	0.721276	MGTG	2ND	10	158	0	FALSE	0;8;9	243243	NA	NA	NA
High	[R].fTTYEVR.[M]	HCD	2.07	0.0014	0.014	0.267	0.25	1	Sequest HT (2)	2	480.747	0.18	76.6955	29132	29132	Q9UMY4	Acetyl:2H(3	FTTYEVR	7	2	76.696	261881	7	N-Term(Acetyl:2H(3))	Acetyl:2H(3)@Any N-term	27	QE	0.450645	FALSE	Sequest HT	Sequest HT (A2)	A	2	Unambiguous	1	Q9UMY4	Sorting nexin-12 OS=Homo sapiens OX=9606 GN=SNX12 PE=1 SV=4	Q9UMY4	Sorting nexin-12 OS=Homo sapiens OX=9606 GN=SNX12 PE=1 SV=4	0	2	0.2464	0	1	1	480.747	960.487	960.486	0.18	9e-05	0/0	0	0	667929	HCD	MS2	54.4666	100.731	76.6955	29132	29123	220621_E_307.raw	F7.7	127	1	FALSE	R	F	F7	trypsin	8627.2	265472	0.0314748	0.968525	MGTG	2ND	10	158	0	FALSE	0	73909.9	NA	NA	NA
High	[R].aMADPEVQQImSDPAmR.[L]	HCD	2.74	0.0018	0.019	0.231	0.51	1	Sequest HT (2)	3	656.298	1.79	76.7109	29138	29138	P31948	Acetyl:2H(3	AMADPEVQQIMSDPAMR	17	3	76.711	261882	17	N-Term(Acetyl:2H(3));M11(Oxidation);M16(Oxidation)	Acetyl:2H(3)@Any N-term;Oxidation@M;Oxidation@M	27	QE	0.450749	FALSE	Sequest HT	Sequest HT (A2)	A	2	Unambiguous	1	P31948	Stress-induced-phosphoprotein 1 OS=Homo sapiens OX=9606 GN=STIP1 PE=1 SV=1	P31948	Stress-induced-phosphoprotein 1 OS=Homo sapiens OX=9606 GN=STIP1 PE=1 SV=1	0	3	0.5146	0	1	1	656.298	1966.88	1966.87	1.79	0.00117	0/0	0	0	222817	HCD	MS2	89.974	120	76.7109	29138	29136	220621_E_307.raw	F7.7	63	1	FALSE	R	A	F7	trypsin	48483.2	142744	0.253537	0.746463	MGTG	2ND	10	158	0	FALSE	0;11;16	35667.9	NA	NA	NA
High	[CR].gYFDEEMNR.[IV]	HCD	2.68	0.00031	0.0023	0.479	0.8	1	Sequest HT (2)	2	603.252	-0.83	76.7173	29141	29141	P58107; Q15149	Acetyl:2H(3	GYFDEEMNR	9	2	76.717	261883	9	N-Term(Acetyl:2H(3))	Acetyl:2H(3)@Any N-term	27	QE	0.450793	FALSE	Sequest HT	Sequest HT (A2)	A	2	Unambiguous	2	P58107; Q15149	Epiplakin OS=Homo sapiens OX=9606 GN=EPPK1 PE=1 SV=3;Plectin OS=Homo sapiens OX=9606 GN=PLEC PE=1 SV=3	P58107; Q15149	Epiplakin OS=Homo sapiens OX=9606 GN=EPPK1 PE=1 SV=3; Plectin OS=Homo sapiens OX=9606 GN=PLEC PE=1 SV=3	0	2	0.8022	0	1	1	603.252	1205.5	1205.5	-0.83	-0.0005	0/0	0	0	1.17308e+06	HCD	MS2	25.2857	113.253	76.7173	29141	29136	220621_E_307.raw	F7.7	15	2	FALSE	CR	G	F7	trypsin	71904.5	516891	0.122121	0.877879	MGTG	2ND	10	158	0	FALSE	0	150963	NA	NA	NA
High	[R].VAEELALEQAkkESEDQkR.[L]	HCD	5.6	1.1e-05	3e-08	2.35	0.72	1	Sequest HT (2)	3	779.416	1.88	76.7424	29152	29152	Q9NX63	NA	VAEELALEQAKKESEDQKR	19	3	76.742	261884	19	K11(Acetyl:2H(3));K12(Acetyl:2H(3));K18(Acetyl:2H(3))	Acetyl:2H(3)@K;Acetyl:2H(3)@K;Acetyl:2H(3)@K	27	QE	0.450962	FALSE	Sequest HT	Sequest HT (A2)	A	2	Unambiguous	1	Q9NX63	MICOS complex subunit MIC19 OS=Homo sapiens OX=9606 GN=CHCHD3 PE=1 SV=1	Q9NX63	MICOS complex subunit MIC19 OS=Homo sapiens OX=9606 GN=CHCHD3 PE=1 SV=1	0	3	0.7179	0	1	1	779.416	2336.23	2336.23	1.88	0.00146	0/0	0	0	3344956	HCD	MS2	71.8901	50.08	76.7424	29152	29149	220621_E_307.raw	F7.7	180	1	FALSE	R	V	F7	trypsin	400656	1.46777e+06	0.214435	0.785565	MGTG	2ND	10	158	0	FALSE	11;12;18	265059	NA	NA	NA
High	[R].scMLTGTPESVQSAkR.[L]	HCD	3.87	1.1e-05	6.1e-06	1.46	0.75	1	Sequest HT (2)	2	921.453	-0.9	76.7504	29157	29157	Q96AE4	Acetyl:2H(3	SCMLTGTPESVQSAKR	16	2	76.75	261885	16	N-Term(Acetyl:2H(3));C2(Carbamidomethyl);K15(Acetyl:2H(3))	Acetyl:2H(3)@Any N-term;Carbamidomethyl@C;Acetyl:2H(3)@K	27	QE	0.451016	FALSE	Sequest HT	Sequest HT (A2)	A	2	Unambiguous	1	Q96AE4	Far upstream element-binding protein 1 OS=Homo sapiens OX=9606 GN=FUBP1 PE=1 SV=3	Q96AE4	Far upstream element-binding protein 1 OS=Homo sapiens OX=9606 GN=FUBP1 PE=1 SV=3	0	2	0.7519	0	1	1	921.453	1841.9	1841.9	-0.9	-0.00083	0/0	0	0	1.29416e+06	HCD	MS2	23.6944	120	76.7504	29157	29149	220621_E_307.raw	F7.7	138	1	FALSE	R	S	F7	trypsin	302110	611940	0.330518	0.669482	MGTG	2ND	10	158	0	FALSE	0;2;15	247049	NA	NA	NA
High	[R].amTkDNNLLGR.[F]	HCD	2.84	0.00013	0.00061	0.673	0.62	1	Sequest HT (2)	2	669.853	1.97	76.7568	29160	29160	P17066; P0DMV9; P34931	Acetyl:2H(3	AMTKDNNLLGR	11	2	76.757	261886	11	N-Term(Acetyl:2H(3));M2(Oxidation);K4(Acetyl:2H(3))	Acetyl:2H(3)@Any N-term;Oxidation@M;Acetyl:2H(3)@K	27	QE	0.451059	FALSE	Sequest HT	Sequest HT (A2)	A	2	Unambiguous	3	P17066; P0DMV9; P34931	Heat shock 70 kDa protein 6 OS=Homo sapiens OX=9606 GN=HSPA6 PE=1 SV=2;Heat shock 70 kDa protein 1B OS=Homo sapiens OX=9606 GN=HSPA1B PE=1 SV=1;Heat shock 70 kDa protein 1-like OS=Homo sapiens OX=9606 GN=HSPA1L PE=1 SV=2	P17066; P0DMV9; P34931	Heat shock 70 kDa protein 6 OS=Homo sapiens OX=9606 GN=HSPA6 PE=1 SV=2; Heat shock 70 kDa protein 1B OS=Homo sapiens OX=9606 GN=HSPA1B PE=1 SV=1; Heat shock 70 kDa protein 1-like OS=Homo sapiens OX=9606 GN=HSPA1L PE=1 SV=2	0	2	0.6232	0	1	1	669.853	1338.7	1338.7	1.97	0.00132	0/0	0	0	760072	HCD	MS2	27.2538	115.985	76.7568	29160	29149	220621_E_307.raw	F7.7	160	3	FALSE	R	A	F7	trypsin	82297.6	366788	0.183256	0.816744	MGTG	2ND	10	158	0	FALSE	0;2;4	77695.3	NA	NA	NA
High	[R].kLVIIEGDLER.[T]	HCD	3.35	7.6e-05	0.00029	0.799	0.73	1	Sequest HT (2)	2	665.395	1.55	76.766	29164	29164	P06753	NA	KLVIIEGDLER	11	2	76.766	261887	11	K1(Acetyl:2H(3))	Acetyl:2H(3)@K	27	QE	0.451122	FALSE	Sequest HT	Sequest HT (A2)	A	2	Unambiguous	1	P06753	Tropomyosin alpha-3 chain OS=Homo sapiens OX=9606 GN=TPM3 PE=1 SV=2	P06753	Tropomyosin alpha-3 chain OS=Homo sapiens OX=9606 GN=TPM3 PE=1 SV=2	0	2	0.7254	0	1	1	665.395	1329.78	1329.78	1.55	0.00103	0/0	0	0	1.78551e+06	HCD	MS2	23.3165	44.293	76.766	29164	29162	220621_E_307.raw	F7.7	68	1	FALSE	R	K	F7	trypsin	538564	1.17522e+06	0.314254	0.685746	MGTG	2ND	10	158	0	FALSE	1	295993	NA	NA	NA
High	[-].mDWVmkHNGPNDASDGTVR.[L]	HCD	4.5	1.1e-05	1.2e-05	1.35	0.73	1	Sequest HT (2)	3	745	0.75	76.7959	29178	29178	P31942	Acetyl	MDWVMKHNGPNDASDGTVR	19	3	76.796	261888	19	N-Term(Acetyl);M5(Oxidation);K6(Acetyl:2H(3))	Acetyl@Any N-term;Oxidation@M;Acetyl:2H(3)@K	27	QE	0.451324	FALSE	Sequest HT	Sequest HT (A2)	A	2	Unambiguous	1	P31942	Heterogeneous nuclear ribonucleoprotein H3 OS=Homo sapiens OX=9606 GN=HNRNPH3 PE=1 SV=2	P31942	Heterogeneous nuclear ribonucleoprotein H3 OS=Homo sapiens OX=9606 GN=HNRNPH3 PE=1 SV=2	0	3	0.7311	0	1	1	745	2232.99	2232.98	0.75	0.00056	0/0	0	0	2.01478e+06	HCD	MS2	55.4766	120	76.7959	29178	29175	220621_E_307.raw	F7.7	39	1	FALSE	NA	M	F7	trypsin	181063	738806	0.196836	0.803164	MGTG	2ND	10	158	0	FALSE	0;5;6	93349.2	NA	NA	NA
High	[R].gLkVDLAQR.[L]	HCD	1.95	0.0025	0.028	0.188	0.49	1	Sequest HT (2)	2	545.331	0.92	76.7971	29179	29179	Q1KMD3	Acetyl:2H(3	GLKVDLAQR	9	2	76.797	261889	9	N-Term(Acetyl:2H(3));K3(Acetyl:2H(3))	Acetyl:2H(3)@Any N-term;Acetyl:2H(3)@K	27	QE	0.451332	FALSE	Sequest HT	Sequest HT (A2)	A	2	Unambiguous	1	Q1KMD3	Heterogeneous nuclear ribonucleoprotein U-like protein 2 OS=Homo sapiens OX=9606 GN=HNRNPUL2 PE=1 SV=1	Q1KMD3	Heterogeneous nuclear ribonucleoprotein U-like protein 2 OS=Homo sapiens OX=9606 GN=HNRNPUL2 PE=1 SV=1	0	2	0.4872	0	1	1	545.331	1089.65	1089.65	0.92	0.0005	0/0	0	0	2.009e+06	HCD	MS2	58.7508	26.144	76.7971	29179	29175	220621_E_307.raw	F7.7	95	1	FALSE	R	G	F7	trypsin	322867	1.11496e+06	0.224551	0.775449	MGTG	2ND	10	158	0	FALSE	0;3	380872	NA	NA	NA
High	[R].mGLAmGGGGGASFDR.[A]	HCD	3.43	1.1e-05	2.1e-05	1.26	0.65	1	Sequest HT (2)	2	722.824	1.02	76.7996	29181	29181	P52272	Acetyl:2H(3	MGLAMGGGGGASFDR	15	2	76.8	261890	15	N-Term(Acetyl:2H(3));M5(Oxidation)	Acetyl:2H(3)@Any N-term;Oxidation@M	27	QE	0.451349	FALSE	Sequest HT	Sequest HT (A2)	A	2	Unambiguous	1	P52272	Heterogeneous nuclear ribonucleoprotein M OS=Homo sapiens OX=9606 GN=HNRNPM PE=1 SV=3	P52272	Heterogeneous nuclear ribonucleoprotein M OS=Homo sapiens OX=9606 GN=HNRNPM PE=1 SV=3	0	2	0.6472	0	1	1	722.824	1444.64	1444.64	1.02	0.00073	0/0	0	0	1535403	HCD	MS2	70.436	34.634	76.7996	29181	29175	220621_E_307.raw	F7.7	47	1	FALSE	R	M	F7	trypsin	443210	982622	0.310843	0.689157	MGTG	2ND	10	158	0	FALSE	0;5	268884	NA	NA	NA
High	[R].sTIIGESISR.[L]	HCD	2.39	0.0025	0.027	0.19	0.54	1	Sequest HT (2)	2	554.308	0.5	76.8249	29191	29191	P54136	Acetyl:2H(3	STIIGESISR	10	2	76.825	261891	10	N-Term(Acetyl:2H(3))	Acetyl:2H(3)@Any N-term	27	QE	0.45152	FALSE	Sequest HT	Sequest HT (A2)	A	2	Unambiguous	1	P54136	Arginine--tRNA ligase, cytoplasmic OS=Homo sapiens OX=9606 GN=RARS1 PE=1 SV=2	P54136	Arginine--tRNA ligase, cytoplasmic OS=Homo sapiens OX=9606 GN=RARS1 PE=1 SV=2	0	2	0.5356	0	1	1	554.308	1107.61	1107.61	0.5	0.00028	0/0	0	0	1.77269e+06	HCD	MS2	46.7226	25.205	76.8249	29191	29188	220621_E_307.raw	F7.7	163	1	FALSE	R	S	F7	trypsin	196117	950757	0.171002	0.828998	MGTG	2ND	10	158	0	FALSE	0	385755	NA	NA	NA
High	[R].kFIEAAQR.[Y]	HCD	2.12	0.0011	0.0098	0.309	0.44	1	Sequest HT (2)	2	526.804	0.34	76.8311	29194	29194	Q9BT78	Acetyl:2H(3	KFIEAAQR	8	2	76.831	261892	8	N-Term(Acetyl:2H(3));K1(Acetyl:2H(3))	Acetyl:2H(3)@Any N-term;Acetyl:2H(3)@K	27	QE	0.451561	FALSE	Sequest HT	Sequest HT (A2)	A	2	Unambiguous	1	Q9BT78	COP9 signalosome complex subunit 4 OS=Homo sapiens OX=9606 GN=COPS4 PE=1 SV=1	Q9BT78	COP9 signalosome complex subunit 4 OS=Homo sapiens OX=9606 GN=COPS4 PE=1 SV=1	0	2	0.4434	0	1	1	526.804	1052.6	1052.6	0.34	0.00018	0/0	0	0	825852	HCD	MS2	41.693	89.321	76.8311	29194	29188	220621_E_307.raw	F7.7	96	1	FALSE	R	K	F7	trypsin	154583	327920	0.320377	0.679623	MGTG	2ND	10	158	0	FALSE	0;1	138291	NA	NA	NA
High	[CR].gYFDEEMNR.[IV]	HCD	1.82	0.00078	0.0071	0.346	0.72	1	Sequest HT (2)	1	1205.5	0.96	76.8974	29222	29222	P58107; Q15149	Acetyl:2H(3	GYFDEEMNR	9	1	76.897	261893	9	N-Term(Acetyl:2H(3))	Acetyl:2H(3)@Any N-term	27	QE	0.452009	FALSE	Sequest HT	Sequest HT (A2)	A	2	Unambiguous	2	P58107; Q15149	Epiplakin OS=Homo sapiens OX=9606 GN=EPPK1 PE=1 SV=3;Plectin OS=Homo sapiens OX=9606 GN=PLEC PE=1 SV=3	P58107; Q15149	Epiplakin OS=Homo sapiens OX=9606 GN=EPPK1 PE=1 SV=3; Plectin OS=Homo sapiens OX=9606 GN=PLEC PE=1 SV=3	0	1	0.7198	0	1	1	1205.5	1205.5	1205.5	0.96	0.00115	0/0	0	0	494060	HCD	MS2	0	120	76.8974	29222	29214	220621_E_307.raw	F7.7	15	2	FALSE	CR	G	F7	trypsin	24065.3	62519.3	0.27794	0.72206	MGTG	2ND	10	158	0	FALSE	0	23150.4	NA	NA	NA
High	[R].gkQLIVANAGDSR.[C]	HCD	3.53	2.6e-05	8.1e-05	1.02	0.67	1	Sequest HT (2)	2	709.898	0.98	76.9177	29231	29231	O15355	Acetyl:2H(3	GKQLIVANAGDSR	13	2	76.918	261894	13	N-Term(Acetyl:2H(3));K2(Acetyl:2H(3))	Acetyl:2H(3)@Any N-term;Acetyl:2H(3)@K	27	QE	0.452147	FALSE	Sequest HT	Sequest HT (A2)	A	2	Unambiguous	1	O15355	Protein phosphatase 1G OS=Homo sapiens OX=9606 GN=PPM1G PE=1 SV=1	O15355	Protein phosphatase 1G OS=Homo sapiens OX=9606 GN=PPM1G PE=1 SV=1	0	2	0.6742	0	1	1	709.898	1418.79	1418.79	0.98	0.0007	0/0	0	0	2314172	HCD	MS2	41.9533	54.806	76.9177	29231	29227	220621_E_307.raw	F7.7	167	1	FALSE	R	G	F7	trypsin	805916	1.28854e+06	0.384786	0.615214	MGTG	2ND	10	158	0	FALSE	0;2	397489	NA	NA	NA
High	[R].sHkDEVVkIQSLAR.[M]	HCD	3.19	1.1e-05	1.8e-05	1.28	0.65	1	Sequest HT (2)	2	872.996	-2.6	76.9726	29255	29255	P46940	Acetyl:2H(3	SHKDEVVKIQSLAR	14	2	76.973	261895	14	N-Term(Acetyl:2H(3));K3(Acetyl:2H(3));K8(Acetyl:2H(3))	Acetyl:2H(3)@Any N-term;Acetyl:2H(3)@K;Acetyl:2H(3)@K	27	QE	0.452518	FALSE	Sequest HT	Sequest HT (A2)	A	2	Unambiguous	1	P46940	Ras GTPase-activating-like protein IQGAP1 OS=Homo sapiens OX=9606 GN=IQGAP1 PE=1 SV=1	P46940	Ras GTPase-activating-like protein IQGAP1 OS=Homo sapiens OX=9606 GN=IQGAP1 PE=1 SV=1	0	2	0.6458	0	1	1	872.996	1744.99	1744.99	-2.6	-0.00227	0/0	0	0	397099	HCD	MS2	61.1228	120	76.9726	29255	29253	220621_E_307.raw	F7.7	99	1	FALSE	R	S	F7	trypsin	93612	197126	0.321981	0.678019	MGTG	2ND	10	158	0	FALSE	0;3;8	34008.6	NA	NA	NA
High	[R].fkVVER.[E]	HCD	1.52	0.0035	0.043	0.137	0.27	1	Sequest HT (2)	2	434.264	-0.03	76.9739	29256	29256	O75175	Acetyl:2H(3	FKVVER	6	2	76.974	261896	6	N-Term(Acetyl:2H(3));K2(Acetyl:2H(3))	Acetyl:2H(3)@Any N-term;Acetyl:2H(3)@K	27	QE	0.452526	FALSE	Sequest HT	Sequest HT (A2)	A	2	Unambiguous	1	O75175	CCR4-NOT transcription complex subunit 3 OS=Homo sapiens OX=9606 GN=CNOT3 PE=1 SV=1	O75175	CCR4-NOT transcription complex subunit 3 OS=Homo sapiens OX=9606 GN=CNOT3 PE=1 SV=1	0	2	0.2697	0	1	1	434.264	867.521	867.521	-0.03	-1e-05	0/0	0	0	1359991	HCD	MS2	55.0481	35.743	76.9739	29256	29253	220621_E_307.raw	F7.7	77	1	FALSE	R	F	F7	trypsin	60613.6	814779	0.0692416	0.930758	MGTG	2ND	10	158	0	FALSE	0;2	368356	NA	NA	NA
High	[R].sTIIGESISR.[L]	HCD	2.5	0.00019	0.00093	0.607	0.61	1	Sequest HT (2)	2	554.308	0.17	76.9918	29265	29265	P54136	Acetyl:2H(3	STIIGESISR	10	2	76.992	261897	10	N-Term(Acetyl:2H(3))	Acetyl:2H(3)@Any N-term	27	QE	0.452647	FALSE	Sequest HT	Sequest HT (A2)	A	2	Unambiguous	1	P54136	Arginine--tRNA ligase, cytoplasmic OS=Homo sapiens OX=9606 GN=RARS1 PE=1 SV=2	P54136	Arginine--tRNA ligase, cytoplasmic OS=Homo sapiens OX=9606 GN=RARS1 PE=1 SV=2	0	2	0.612	0	1	1	554.308	1107.61	1107.61	0.17	9e-05	0/0	0	0	3.92647e+06	HCD	MS2	28.4673	20.595	76.9918	29265	29253	220621_E_307.raw	F7.7	164	1	FALSE	R	S	F7	trypsin	441919	2.03957e+06	0.178086	0.821914	MGTG	2ND	10	158	0	FALSE	0	884863	NA	NA	NA
High	[R].ARFEELcSDLFR.[S]	HCD	2.26	0.00068	0.0062	0.362	0.48	1	Sequest HT (2)	3	514.917	-0.36	77.0375	29284	29284	P48741; P17066; P0DMV9	NA	ARFEELCSDLFR	12	3	77.037	261898	12	C7(Carbamidomethyl)	Carbamidomethyl@C	27	QE	0.452956	FALSE	Sequest HT	Sequest HT (A2)	A	2	Unambiguous	3	P48741; P17066; P0DMV9	Putative heat shock 70 kDa protein 7 OS=Homo sapiens OX=9606 GN=HSPA7 PE=5 SV=2;Heat shock 70 kDa protein 6 OS=Homo sapiens OX=9606 GN=HSPA6 PE=1 SV=2;Heat shock 70 kDa protein 1B OS=Homo sapiens OX=9606 GN=HSPA1B PE=1 SV=1	P48741; P17066; P0DMV9	Putative heat shock 70 kDa protein 7 OS=Homo sapiens OX=9606 GN=HSPA7 PE=5 SV=2; Heat shock 70 kDa protein 6 OS=Homo sapiens OX=9606 GN=HSPA6 PE=1 SV=2; Heat shock 70 kDa protein 1B OS=Homo sapiens OX=9606 GN=HSPA1B PE=1 SV=1	1	3	0.4823	0	1	1	514.917	1542.74	1542.74	-0.36	-0.00019	0/0	0	0	825424	HCD	MS2	60.4323	39.342	77.0375	29284	29279	220621_E_307.raw	F7.7	106	3	FALSE	R	A	F7	trypsin	225281	406769	0.356429	0.643571	MGTG	2ND	10	158	0	FALSE	7	171389	NA	NA	NA
High	[R].sTmNFkIGGVTER.[M]	HCD	2.91	0.00018	0.00089	0.614	0.56	1	Sequest HT (2)	2	773.397	0.84	77.0448	29287	29287	P07954	Acetyl:2H(3	STMNFKIGGVTER	13	2	77.045	261899	13	N-Term(Acetyl:2H(3));M3(Oxidation);K6(Acetyl:2H(3))	Acetyl:2H(3)@Any N-term;Oxidation@M;Acetyl:2H(3)@K	27	QE	0.453005	FALSE	Sequest HT	Sequest HT (A2)	A	2	Unambiguous	1	P07954	Fumarate hydratase, mitochondrial OS=Homo sapiens OX=9606 GN=FH PE=1 SV=3	P07954	Fumarate hydratase, mitochondrial OS=Homo sapiens OX=9606 GN=FH PE=1 SV=3	0	2	0.5636	0	1	1	773.397	1545.79	1545.78	0.84	0.00065	0/0	0	0	693969	HCD	MS2	34.6283	120	77.0448	29287	29279	220621_E_307.raw	F7.7	163	1	FALSE	R	S	F7	trypsin	39814.2	243343	0.140608	0.859392	MGTG	2ND	10	158	0	FALSE	0;3;6	62999.9	NA	NA	NA
High	[R].lGTDYIR.[F]	HCD	1.81	0.0013	0.013	0.277	0.38	1	Sequest HT (2)	2	441.742	0.75	77.0526	29290	29290	Q9UGJ1	Acetyl:2H(3	LGTDYIR	7	2	77.053	261900	7	N-Term(Acetyl:2H(3))	Acetyl:2H(3)@Any N-term	27	QE	0.453058	FALSE	Sequest HT	Sequest HT (A2)	A	2	Unambiguous	1	Q9UGJ1	Gamma-tubulin complex component 4 OS=Homo sapiens OX=9606 GN=TUBGCP4 PE=1 SV=1	Q9UGJ1	Gamma-tubulin complex component 4 OS=Homo sapiens OX=9606 GN=TUBGCP4 PE=1 SV=1	0	2	0.3812	0	1	1	441.742	882.477	882.476	0.75	0.00033	0/0	0	0	270701	HCD	MS2	51.3341	120	77.0526	29290	29279	220621_E_307.raw	F7.7	123	1	FALSE	R	L	F7	trypsin	49854.2	145875	0.25471	0.74529	MGTG	2ND	10	158	0	FALSE	0	45623.9	NA	NA	NA
High	[R].eLLQQMER.[G]	HCD	1.93	0.004	0.05	0.12	0.53	1	Sequest HT (2)	2	514.764	1.39	77.1202	29321	29321	O43813	Glu->pyro-Glu	ELLQQMER	8	2	77.12	261901	8	N-Term(Glu->pyro-Glu)	Glu->pyro-Glu@E^Any N-term	27	QE	0.453515	FALSE	Sequest HT	Sequest HT (A2)	A	2	Unambiguous	1	O43813	Glutathione S-transferase LANCL1 OS=Homo sapiens OX=9606 GN=LANCL1 PE=1 SV=1	O43813	Glutathione S-transferase LANCL1 OS=Homo sapiens OX=9606 GN=LANCL1 PE=1 SV=1	0	2	0.5337	0	1	1	514.764	1028.52	1028.52	1.39	0.00072	0/0	0	0	1.99246e+06	HCD	MS2	66.6422	19.733	77.1202	29321	29318	220621_E_307.raw	F7.7	150	1	FALSE	R	E	F7	trypsin	53691.6	1.02365e+06	0.0498371	0.950163	MGTG	2ND	10	158	0	FALSE	0	396851	NA	NA	NA
High	[R].sSSESLIFSGNQGR.[G]	HCD	3.36	1.1e-05	1.4e-05	1.32	0.6	1	Sequest HT (2)	2	757.371	1.89	77.1583	29338	29338	Q8IZW8	Acetyl:2H(3	SSSESLIFSGNQGR	14	2	77.158	261902	14	N-Term(Acetyl:2H(3))	Acetyl:2H(3)@Any N-term	27	QE	0.453772	FALSE	Sequest HT	Sequest HT (A2)	A	2	Unambiguous	1	Q8IZW8	Tensin-4 OS=Homo sapiens OX=9606 GN=TNS4 PE=1 SV=3	Q8IZW8	Tensin-4 OS=Homo sapiens OX=9606 GN=TNS4 PE=1 SV=3	0	2	0.6042	0	1	1	757.371	1513.73	1513.73	1.89	0.00143	0/0	0	0	883138	HCD	MS2	8.65029	120	77.1583	29338	29331	220621_E_307.raw	F7.7	138	1	FALSE	R	S	F7	trypsin	108828	370007	0.227276	0.772724	MGTG	2ND	10	158	0	FALSE	0	160690	NA	NA	NA
High	[R].sSGPYGGGGQYFAkPR.[N]	HCD	3.64	1.1e-05	3.1e-06	1.58	0.7	1	Sequest HT (2)	2	859.925	0.97	77.1609	29339	29339	P09651	Acetyl:2H(3	SSGPYGGGGQYFAKPR	16	2	77.161	261903	16	N-Term(Acetyl:2H(3));K14(Acetyl:2H(3))	Acetyl:2H(3)@Any N-term;Acetyl:2H(3)@K	27	QE	0.45379	FALSE	Sequest HT	Sequest HT (A2)	A	2	Unambiguous	1	P09651	Heterogeneous nuclear ribonucleoprotein A1 OS=Homo sapiens OX=9606 GN=HNRNPA1 PE=1 SV=5	P09651	Heterogeneous nuclear ribonucleoprotein A1 OS=Homo sapiens OX=9606 GN=HNRNPA1 PE=1 SV=5	0	2	0.7033	0	1	1	859.925	1718.84	1718.84	0.97	0.00083	0/0	0	0	825517	HCD	MS2	14.6117	120	77.1609	29339	29331	220621_E_307.raw	F7.7	150	1	FALSE	R	S	F7	trypsin	75319.4	510335	0.128607	0.871393	MGTG	2ND	10	158	0	FALSE	0;14	105970	NA	NA	NA
High	[R].gGGGLPPkkFGNPGER.[L]	HCD	2.84	1.8e-05	5.2e-05	1.1	0.5	1	Sequest HT (2)	2	851.966	1.65	77.2059	29358	29358	Q92841	Acetyl:2H(3	GGGGLPPKKFGNPGER	16	2	77.206	261904	16	N-Term(Acetyl:2H(3));K8(Acetyl:2H(3));K9(Acetyl:2H(3))	Acetyl:2H(3)@Any N-term;Acetyl:2H(3)@K;Acetyl:2H(3)@K	27	QE	0.454094	FALSE	Sequest HT	Sequest HT (A2)	A	2	Unambiguous	1	Q92841	Probable ATP-dependent RNA helicase DDX17 OS=Homo sapiens OX=9606 GN=DDX17 PE=1 SV=2	Q92841	Probable ATP-dependent RNA helicase DDX17 OS=Homo sapiens OX=9606 GN=DDX17 PE=1 SV=2	0	2	0.4965	0	1	1	851.966	1702.92	1702.92	1.65	0.00141	0/0	0	0	1.36625e+06	HCD	MS2	17.357	120	77.2059	29358	29357	220621_E_307.raw	F7.7	173	1	FALSE	R	G	F7	trypsin	410940	1.01877e+06	0.287429	0.712571	MGTG	2ND	10	158	0	FALSE	0;8;9	420958	NA	NA	NA
High	[R].eEFVSIkR.[Q]	HCD	2.16	0.0011	0.011	0.295	0.63	1	Sequest HT (2)	2	517.789	0.44	77.2383	29373	29373	O43663	Glu->pyro-Glu	EEFVSIKR	8	2	77.238	261905	8	N-Term(Glu->pyro-Glu);K7(Acetyl:2H(3))	Glu->pyro-Glu@E^Any N-term;Acetyl:2H(3)@K	27	QE	0.454313	FALSE	Sequest HT	Sequest HT (A2)	A	2	Unambiguous	1	O43663	Protein regulator of cytokinesis 1 OS=Homo sapiens OX=9606 GN=PRC1 PE=1 SV=2	O43663	Protein regulator of cytokinesis 1 OS=Homo sapiens OX=9606 GN=PRC1 PE=1 SV=2	0	2	0.625	0	1	1	517.789	1034.57	1034.57	0.44	0.00023	0/0	0	0	2.70608e+06	HCD	MS2	28.9759	25.763	77.2383	29373	29370	220621_E_307.raw	F7.7	143	1	FALSE	R	E	F7	trypsin	175318	1.34577e+06	0.115258	0.884742	MGTG	2ND	10	158	0	FALSE	0;7	754261	NA	NA	NA
High	[R].lIQEQLR.[Y]	HCD	2.55	0.0042	0.053	0.114	0	1	Sequest HT (2)	2	472.783	-0.93	77.2507	29379	29379	Q9Y2J4; Q8IY63	Acetyl:2H(3	LIQEQLR	7	2	77.251	261906	7	N-Term(Acetyl:2H(3))	Acetyl:2H(3)@Any N-term	27	QE	0.454397	FALSE	Sequest HT	Sequest HT (A2)	A	2	Unambiguous	2	Q9Y2J4; Q8IY63	Angiomotin-like protein 2 OS=Homo sapiens OX=9606 GN=AMOTL2 PE=1 SV=3;Angiomotin-like protein 1 OS=Homo sapiens OX=9606 GN=AMOTL1 PE=1 SV=1	Q9Y2J4; Q8IY63	Angiomotin-like protein 2 OS=Homo sapiens OX=9606 GN=AMOTL2 PE=1 SV=3; Angiomotin-like protein 1 OS=Homo sapiens OX=9606 GN=AMOTL1 PE=1 SV=1	0	2	0	0	1	1	472.783	944.559	944.56	-0.93	-0.00044	0/0	0	0	707359	HCD	MS2	39.9879	120	77.2507	29379	29370	220621_E_307.raw	F7.7	107	2	FALSE	R	L	F7	trypsin	48776.3	425551	0.102833	0.897167	MGTG	2ND	10	158	0	FALSE	0	147815	NA	NA	NA
High	[R].mMIPDcQR.[R]	HCD	1.7	0.0052	0.068	0.087	0.6	1	Sequest HT (2)	2	548.245	-0.41	77.2527	29380	29380	O75347	Acetyl:2H(3	MMIPDCQR	8	2	77.253	261907	8	N-Term(Acetyl:2H(3));C6(Carbamidomethyl)	Acetyl:2H(3)@Any N-term;Carbamidomethyl@C	27	QE	0.45441	FALSE	Sequest HT	Sequest HT (A2)	A	2	Unambiguous	1	O75347	Tubulin-specific chaperone A OS=Homo sapiens OX=9606 GN=TBCA PE=1 SV=3	O75347	Tubulin-specific chaperone A OS=Homo sapiens OX=9606 GN=TBCA PE=1 SV=3	0	2	0.6	0	1	1	548.245	1095.48	1095.48	-0.41	-0.00023	0/0	0	0	541454	HCD	MS2	81.1573	84.674	77.2527	29380	29370	220621_E_307.raw	F7.7	40	1	FALSE	R	M	F7	trypsin	82205	450514	0.154312	0.845688	MGTG	2ND	10	158	0	FALSE	0;6	181733	NA	NA	NA
High	[R].eVcGFAPYER.[R]	HCD	2.77	0.00012	0.0006	0.675	0.78	1	Sequest HT (2)	2	605.272	0.65	77.2676	29386	29386	Q9Y3U8	Glu->pyro-Glu	EVCGFAPYER	10	2	77.268	261908	10	N-Term(Glu->pyro-Glu);C3(Carbamidomethyl)	Glu->pyro-Glu@E^Any N-term;Carbamidomethyl@C	27	QE	0.454511	FALSE	Sequest HT	Sequest HT (A2)	A	2	Unambiguous	1	Q9Y3U8	60S ribosomal protein L36 OS=Homo sapiens OX=9606 GN=RPL36 PE=1 SV=3	Q9Y3U8	60S ribosomal protein L36 OS=Homo sapiens OX=9606 GN=RPL36 PE=1 SV=3	0	2	0.7834	0	1	1	605.272	1209.54	1209.54	0.65	0.00039	0/0	0	0	8.28327e+06	HCD	MS2	25.9646	14.529	77.2676	29386	29383	220621_E_307.raw	F7.7	42	1	FALSE	R	E	F7	trypsin	1.7787e+06	4.94991e+06	0.264349	0.735651	MGTG	2ND	10	158	0	FALSE	0;3	1672536	NA	NA	NA
High	[R].eVcGFAPYER.[R]	HCD	1.84	0.0015	0.015	0.256	0.65	1	Sequest HT (2)	1	1209.53	-2.42	77.2736	29389	29389	Q9Y3U8	Glu->pyro-Glu	EVCGFAPYER	10	1	77.274	261909	10	N-Term(Glu->pyro-Glu);C3(Carbamidomethyl)	Glu->pyro-Glu@E^Any N-term;Carbamidomethyl@C	27	QE	0.454551	FALSE	Sequest HT	Sequest HT (A2)	A	2	Unambiguous	1	Q9Y3U8	60S ribosomal protein L36 OS=Homo sapiens OX=9606 GN=RPL36 PE=1 SV=3	Q9Y3U8	60S ribosomal protein L36 OS=Homo sapiens OX=9606 GN=RPL36 PE=1 SV=3	0	1	0.6522	0	1	1	1209.53	1209.53	1209.54	-2.42	-0.00292	0/0	0	0	1.04319e+06	HCD	MS2	0	120	77.2736	29389	29383	220621_E_307.raw	F7.7	42	1	FALSE	R	E	F7	trypsin	51894.9	88416.8	0.369854	0.630146	MGTG	2ND	10	158	0	FALSE	0;3	63005.9	NA	NA	NA
High	[R].sQTkEPTPkQkLkEEPDR.[E]	HCD	3.11	1.8e-05	6.2e-05	1.07	0.53	1	Sequest HT (2)	3	788.767	-0.26	77.3041	29401	29401	P26358	Acetyl:2H(3	SQTKEPTPKQKLKEEPDR	18	3	77.304	261910	18	N-Term(Acetyl:2H(3));K4(Acetyl:2H(3));K9(Acetyl:2H(3));K11(Acetyl:2H(3));K13(Acetyl:2H(3))	Acetyl:2H(3)@Any N-term;Acetyl:2H(3)@K;Acetyl:2H(3)@K;Acetyl:2H(3)@K;Acetyl:2H(3)@K	27	QE	0.454757	FALSE	Sequest HT	Sequest HT (A2)	A	2	Unambiguous	1	P26358	DNA (cytosine-5)-methyltransferase 1 OS=Homo sapiens OX=9606 GN=DNMT1 PE=1 SV=2	P26358	DNA (cytosine-5)-methyltransferase 1 OS=Homo sapiens OX=9606 GN=DNMT1 PE=1 SV=2	0	3	0.5305	0	1	1	788.767	2364.29	2364.29	-0.26	-0.00021	0/0	0	0	355965	HCD	MS2	28.3353	120	77.3041	29401	29396	220621_E_307.raw	F7.7	185	1	FALSE	R	S	F7	trypsin	17312.2	250242	0.0647053	0.935295	MGTG	2ND	10	158	0	FALSE	0;4;9;11;13	46133.1	NA	NA	NA
High	[R].DkEAELQcTQLDLER.[K]	HCD	4.96	1.1e-05	1.3e-06	1.72	0.7	1	Sequest HT (2)	2	946.961	2.98	77.3067	29402	29402	O95361	NA	DKEAELQCTQLDLER	15	2	77.307	261911	15	K2(Acetyl:2H(3));C8(Carbamidomethyl)	Acetyl:2H(3)@K;Carbamidomethyl@C	27	QE	0.454775	FALSE	Sequest HT	Sequest HT (A2)	A	2	Unambiguous	1	O95361	Tripartite motif-containing protein 16 OS=Homo sapiens OX=9606 GN=TRIM16 PE=1 SV=3	O95361	Tripartite motif-containing protein 16 OS=Homo sapiens OX=9606 GN=TRIM16 PE=1 SV=3	0	2	0.6996	0	1	1	946.961	1892.92	1892.91	2.98	0.00282	0/0	0	0	396244	HCD	MS2	0	120	77.3067	29402	29396	220621_E_307.raw	F7.7	132	1	FALSE	R	D	F7	trypsin	158867	300634	0.345738	0.654262	MGTG	2ND	10	158	0	FALSE	2;8	53209.5	NA	NA	NA
High	[R].gPLPAAPPVAPER.[Q]	HCD	2.43	8.1e-05	0.00035	0.765	0.6	1	Sequest HT (2)	2	658.874	-0.15	77.3222	29410	29410	Q9NQC3	Acetyl:2H(3	GPLPAAPPVAPER	13	2	77.322	261912	13	N-Term(Acetyl:2H(3))	Acetyl:2H(3)@Any N-term	27	QE	0.45488	FALSE	Sequest HT	Sequest HT (A2)	A	2	Unambiguous	1	Q9NQC3	Reticulon-4 OS=Homo sapiens OX=9606 GN=RTN4 PE=1 SV=2	Q9NQC3	Reticulon-4 OS=Homo sapiens OX=9606 GN=RTN4 PE=1 SV=2	0	2	0.6008	0	1	1	658.874	1316.74	1316.74	-0.15	-0.0001	0/0	0	0	19208836	HCD	MS2	4.68538	6.68	77.3222	29410	29409	220621_E_307.raw	F7.7	137	1	FALSE	R	G	F7	trypsin	5.74881e+06	1.07353e+07	0.348748	0.651252	MGTG	2ND	10	158	0	FALSE	0	4233706	NA	NA	NA
High	[R].vEEEAAQkNMALkkIR.[E]	HCD	5.66	1.1e-05	1.6e-05	1.3	0.77	1	Sequest HT (2)	3	679.05	6.82	77.3977	29442	29442	P35579	Acetyl	VEEEAAQKNMALKKIR	16	3	77.398	261913	16	N-Term(Acetyl);K8(Acetyl:2H(3));K13(Acetyl:2H(3));K14(Acetyl:2H(3))	Acetyl@Any N-term;Acetyl:2H(3)@K;Acetyl:2H(3)@K;Acetyl:2H(3)@K	27	QE	0.45539	FALSE	Sequest HT	Sequest HT (A2)	A	2	Unambiguous	1	P35579	Myosin-9 OS=Homo sapiens OX=9606 GN=MYH9 PE=1 SV=4	P35579	Myosin-9 OS=Homo sapiens OX=9606 GN=MYH9 PE=1 SV=4	0	3	0.7686	0	1	1	679.05	2035.13	2035.12	6.82	0.00462	0/0	0	0	826099	HCD	MS2	25.1876	71.355	77.3977	29442	29435	220621_E_307.raw	F7.7	107	1	FALSE	R	V	F7	trypsin	400018	598915	0.400445	0.599555	MGTG	2ND	10	158	0	FALSE	0;8;13;14	126566	NA	NA	NA
High	[R].ekDIIIkR.[E]	HCD	2.27	0.001	0.0094	0.313	0.63	1	Sequest HT (2)	2	543.843	-0.61	77.4461	29464	29464	O60610	Glu->pyro-Glu	EKDIIIKR	8	2	77.446	261914	8	N-Term(Glu->pyro-Glu);K2(Acetyl:2H(3));K7(Acetyl:2H(3))	Glu->pyro-Glu@E^Any N-term;Acetyl:2H(3)@K;Acetyl:2H(3)@K	27	QE	0.455717	FALSE	Sequest HT	Sequest HT (A2)	A	2	Unambiguous	1	O60610	Protein diaphanous homolog 1 OS=Homo sapiens OX=9606 GN=DIAPH1 PE=1 SV=2	O60610	Protein diaphanous homolog 1 OS=Homo sapiens OX=9606 GN=DIAPH1 PE=1 SV=2	0	2	0.6344	0	1	1	543.843	1086.68	1086.68	-0.61	-0.00033	0/0	0	0	7966070	HCD	MS2	43.9968	7.312	77.4461	29464	29461	220621_E_307.raw	F7.7	51	1	FALSE	R	E	F7	trypsin	2.78813e+06	4.52361e+06	0.381322	0.618678	MGTG	2ND	10	158	0	FALSE	0;2;7	1679878	NA	NA	NA
High	[R].eEPAPEEEEPLLLQRPER.[V]	HCD	1.97	0.0002	0.0011	0.585	0.58	1	Sequest HT (2)	2	1072.04	-0.71	77.45	29466	29466	Q9BVJ6	Glu->pyro-Glu	EEPAPEEEEPLLLQRPER	18	2	77.45	261915	18	N-Term(Glu->pyro-Glu)	Glu->pyro-Glu@E^Any N-term	27	QE	0.455743	FALSE	Sequest HT	Sequest HT (A2)	A	2	Unambiguous	1	Q9BVJ6	U3 small nucleolar RNA-associated protein 14 homolog A OS=Homo sapiens OX=9606 GN=UTP14A PE=1 SV=1	Q9BVJ6	U3 small nucleolar RNA-associated protein 14 homolog A OS=Homo sapiens OX=9606 GN=UTP14A PE=1 SV=1	0	2	0.5838	0	1	1	1072.04	2143.07	2143.07	-0.71	-0.00076	0/0	0	0	1.85908e+06	HCD	MS2	0	120	77.45	29466	29461	220621_E_307.raw	F7.7	199	1	FALSE	R	E	F7	trypsin	39503.6	436017	0.0830744	0.916926	MGTG	2ND	10	158	0	FALSE	0	95509.2	NA	NA	NA
High	[R].LAQVAkAVTQALNR.[C]	HCD	3.4	1.1e-05	4.8e-06	1.5	0.59	1	Sequest HT (2)	2	764.455	-0.73	77.4874	29484	29484	Q9Y490	NA	LAQVAKAVTQALNR	14	2	77.487	261916	14	K6(Acetyl:2H(3))	Acetyl:2H(3)@K	27	QE	0.455996	FALSE	Sequest HT	Sequest HT (A2)	A	2	Unambiguous	1	Q9Y490	Talin-1 OS=Homo sapiens OX=9606 GN=TLN1 PE=1 SV=3	Q9Y490	Talin-1 OS=Homo sapiens OX=9606 GN=TLN1 PE=1 SV=3	0	2	0.5912	0	1	1	764.455	1527.9	1527.9	-0.73	-0.00056	0/0	0	0	1.38005e+06	HCD	MS2	36.0965	120	77.4874	29484	29474	220621_E_307.raw	F7.7	71	1	FALSE	R	L	F7	trypsin	194583	681768	0.222038	0.777962	MGTG	2ND	10	158	0	FALSE	6	140910	NA	NA	NA
High	[R].ekETkALSLAR.[A]	HCD	3.88	1.8e-05	4.3e-05	1.13	0.63	1	Sequest HT (2)	2	659.386	0.02	77.5123	29496	29496	P35580; P35749; P35579	Glu->pyro-Glu	EKETKALSLAR	11	2	77.512	261917	11	N-Term(Glu->pyro-Glu);K2(Acetyl:2H(3));K5(Acetyl:2H(3))	Glu->pyro-Glu@E^Any N-term;Acetyl:2H(3)@K;Acetyl:2H(3)@K	27	QE	0.456164	FALSE	Sequest HT	Sequest HT (A2)	A	2	Unambiguous	3	P35580; P35749; P35579	Myosin-10 OS=Homo sapiens OX=9606 GN=MYH10 PE=1 SV=3;Myosin-11 OS=Homo sapiens OX=9606 GN=MYH11 PE=1 SV=3;Myosin-9 OS=Homo sapiens OX=9606 GN=MYH9 PE=1 SV=4	P35580; P35749; P35579	Myosin-10 OS=Homo sapiens OX=9606 GN=MYH10 PE=1 SV=3; Myosin-11 OS=Homo sapiens OX=9606 GN=MYH11 PE=1 SV=3; Myosin-9 OS=Homo sapiens OX=9606 GN=MYH9 PE=1 SV=4	0	2	0.6289	0	1	1	659.386	1317.76	1317.76	0.02	2e-05	0/0	0	0	11263039	HCD	MS2	19.5888	11.281	77.5123	29496	29487	220621_E_307.raw	F7.7	123	3	FALSE	R	E	F7	trypsin	3.44581e+06	6.15507e+06	0.358906	0.641094	MGTG	2ND	10	158	0	FALSE	0;2;5	1531199	NA	NA	NA
High	[R].GVVDSEDLPLNISR.[E]	HCD	3.15	1.1e-05	1.2e-05	1.36	0	1	Sequest HT (2)	2	757.395	-1.5	77.5262	29503	29503	P07900; P08238	NA	GVVDSEDLPLNISR	14	2	77.526	261918	14		NA	27	QE	0.456258	FALSE	Sequest HT	Sequest HT (A2)	A	2	Unambiguous	2	P07900; P08238	Heat shock protein HSP 90-alpha OS=Homo sapiens OX=9606 GN=HSP90AA1 PE=1 SV=5;Heat shock protein HSP 90-beta OS=Homo sapiens OX=9606 GN=HSP90AB1 PE=1 SV=4	P07900; P08238	Heat shock protein HSP 90-alpha OS=Homo sapiens OX=9606 GN=HSP90AA1 PE=1 SV=5; Heat shock protein HSP 90-beta OS=Homo sapiens OX=9606 GN=HSP90AB1 PE=1 SV=4	0	2	0	0	1	1	757.395	1513.78	1513.79	-1.5	-0.00114	0/0	0	0	3.90089e+06	HCD	MS2	5.77627	30.002	77.5262	29503	29500	220621_E_307.raw	F7.7	190	2	FALSE	R	G	F7	trypsin	330059	1.98182e+06	0.142767	0.857233	MGTG	2ND	10	158	0	FALSE	NA	630639	NA	NA	NA
High	[R].ekDIIIkR.[E]	HCD	1.97	0.0016	0.016	0.249	0.6	1	Sequest HT (2)	1	1086.68	-0.43	77.534	29506	29506	O60610	Glu->pyro-Glu	EKDIIIKR	8	1	77.534	261919	8	N-Term(Glu->pyro-Glu);K2(Acetyl:2H(3));K7(Acetyl:2H(3))	Glu->pyro-Glu@E^Any N-term;Acetyl:2H(3)@K;Acetyl:2H(3)@K	27	QE	0.456311	FALSE	Sequest HT	Sequest HT (A2)	A	2	Unambiguous	1	O60610	Protein diaphanous homolog 1 OS=Homo sapiens OX=9606 GN=DIAPH1 PE=1 SV=2	O60610	Protein diaphanous homolog 1 OS=Homo sapiens OX=9606 GN=DIAPH1 PE=1 SV=2	0	1	0.599	0	1	1	1086.68	1086.68	1086.68	-0.43	-0.00047	0/0	0	0	892696	HCD	MS2	49.4992	120	77.534	29506	29500	220621_E_307.raw	F7.7	51	1	FALSE	R	E	F7	trypsin	54423.8	105424	0.340472	0.659528	MGTG	2ND	10	158	0	FALSE	0;2;7	63584.3	NA	NA	NA
High	[R].aMIIAER.[Q]	HCD	2.2	0.0026	0.029	0.181	0.5	1	Sequest HT (2)	2	424.74	-1.27	77.5655	29521	29521	P82930	Acetyl:2H(3	AMIIAER	7	2	77.566	261920	7	N-Term(Acetyl:2H(3))	Acetyl:2H(3)@Any N-term	27	QE	0.456524	FALSE	Sequest HT	Sequest HT (A2)	A	2	Unambiguous	1	P82930	28S ribosomal protein S34, mitochondrial OS=Homo sapiens OX=9606 GN=MRPS34 PE=1 SV=2	P82930	28S ribosomal protein S34, mitochondrial OS=Homo sapiens OX=9606 GN=MRPS34 PE=1 SV=2	0	2	0.5	0	1	1	424.74	848.473	848.474	-1.27	-0.00054	0/0	0	0	517774	HCD	MS2	26.1037	120	77.5655	29521	29513	220621_E_307.raw	F7.7	163	1	FALSE	R	A	F7	trypsin	80032.6	324381	0.197898	0.802102	MGTG	2ND	10	158	0	FALSE	0	128118	NA	NA	NA
High	[R].ekETkALSLAR.[A]	HCD	3.91	5e-05	0.0002	0.864	0.68	1	Sequest HT (2)	2	659.385	-0.53	77.5795	29528	29528	P35580; P35749; P35579	Glu->pyro-Glu	EKETKALSLAR	11	2	77.58	261921	11	N-Term(Glu->pyro-Glu);K2(Acetyl:2H(3));K5(Acetyl:2H(3))	Glu->pyro-Glu@E^Any N-term;Acetyl:2H(3)@K;Acetyl:2H(3)@K	27	QE	0.456618	FALSE	Sequest HT	Sequest HT (A2)	A	2	Unambiguous	3	P35580; P35749; P35579	Myosin-10 OS=Homo sapiens OX=9606 GN=MYH10 PE=1 SV=3;Myosin-11 OS=Homo sapiens OX=9606 GN=MYH11 PE=1 SV=3;Myosin-9 OS=Homo sapiens OX=9606 GN=MYH9 PE=1 SV=4	P35580; P35749; P35579	Myosin-10 OS=Homo sapiens OX=9606 GN=MYH10 PE=1 SV=3; Myosin-11 OS=Homo sapiens OX=9606 GN=MYH11 PE=1 SV=3; Myosin-9 OS=Homo sapiens OX=9606 GN=MYH9 PE=1 SV=4	0	2	0.6777	0	1	1	659.385	1317.76	1317.76	-0.53	-0.00035	0/0	0	0	8.12584e+06	HCD	MS2	40.5524	26.845	77.5795	29528	29526	220621_E_307.raw	F7.7	123	3	FALSE	R	E	F7	trypsin	1.59555e+06	1.69148e+06	0.485407	0.514593	MGTG	2ND	10	158	0	FALSE	0;2;5	581732	NA	NA	NA
High	[R].LIFAGkQLEDGR.[T]	HCD	1.38	0.00068	0.0063	0.36	0.22	1	Sequest HT (2)	2	696.387	-4.28	77.5955	29535	29535	P62987; P62979; P0CG47; P0CG48	NA	LIFAGKQLEDGR	12	2	77.596	261922	12	K6(Acetyl:2H(3))	Acetyl:2H(3)@K	27	QE	0.456726	FALSE	Sequest HT	Sequest HT (A2)	A	2	Unambiguous	4	P62987; P62979	Ubiquitin-60S ribosomal protein L40 OS=Homo sapiens OX=9606 GN=UBA52 PE=1 SV=2;Ubiquitin-40S ribosomal protein S27a OS=Homo sapiens OX=9606 GN=RPS27A PE=1 SV=2	P62987; P62979; P0CG47; P0CG48	Ubiquitin-60S ribosomal protein L40 OS=Homo sapiens OX=9606 GN=UBA52 PE=1 SV=2; Ubiquitin-40S ribosomal protein S27a OS=Homo sapiens OX=9606 GN=RPS27A PE=1 SV=2; Polyubiquitin-B OS=Homo sapiens OX=9606 GN=UBB PE=1 SV=1; Polyubiquitin-C OS=Homo sapiens OX=9606 GN=UBC PE=1 SV=3	0	2	0.2246	0	1	1	696.387	1391.77	1391.77	-4.28	-0.00298	0/0	0	0	975999	HCD	MS2	37.9985	120	77.5955	29535	29526	220621_E_307.raw	F7.7	154	2	FALSE	R	L	F7	trypsin	10166.8	138295	0.0684809	0.931519	MGTG	2ND	10	158	0	FALSE	6	55193.4	NA	NA	NA
High	[R].GTGGVDTAAVGGVFDVSNADR.[L]	HCD	5.34	1.1e-05	1.1e-08	2.52	0.75	1	Sequest HT (2)	2	982.967	-1.99	77.6211	29546	29546	P12277	NA	GTGGVDTAAVGGVFDVSNADR	21	2	77.621	261923	21		NA	27	QE	0.456899	FALSE	Sequest HT	Sequest HT (A2)	A	2	Unambiguous	1	P12277	Creatine kinase B-type OS=Homo sapiens OX=9606 GN=CKB PE=1 SV=1	P12277	Creatine kinase B-type OS=Homo sapiens OX=9606 GN=CKB PE=1 SV=1	0	2	0.7547	0	1	1	982.967	1964.93	1964.93	-1.99	-0.00196	0/0	0	0	1.47547e+06	HCD	MS2	10.3867	120	77.6211	29546	29539	220621_E_307.raw	F7.7	112	1	FALSE	R	G	F7	trypsin	57544.9	635669	0.0830118	0.916988	MGTG	2ND	10	158	0	FALSE	NA	176898	NA	NA	NA
High	[R].sSLGSLQTPEAVTTR.[K]	HCD	4.25	1.1e-05	4.4e-06	1.52	0.74	1	Sequest HT (2)	2	796.421	-0.7	77.6906	29579	29579	Q7Z2W4	Acetyl:2H(3	SSLGSLQTPEAVTTR	15	2	77.691	261924	15	N-Term(Acetyl:2H(3))	Acetyl:2H(3)@Any N-term	27	QE	0.457369	FALSE	Sequest HT	Sequest HT (A2)	A	2	Unambiguous	1	Q7Z2W4	Zinc finger CCCH-type antiviral protein 1 OS=Homo sapiens OX=9606 GN=ZC3HAV1 PE=1 SV=3	Q7Z2W4	Zinc finger CCCH-type antiviral protein 1 OS=Homo sapiens OX=9606 GN=ZC3HAV1 PE=1 SV=3	0	2	0.7388	0	1	1	796.421	1591.84	1591.84	-0.7	-0.00056	0/0	0	0	14076682	HCD	MS2	3.85732	11.785	77.6906	29579	29578	220621_E_307.raw	F7.7	168	1	FALSE	R	S	F7	trypsin	1.57377e+06	5.50785e+06	0.222233	0.777767	MGTG	2ND	10	158	0	FALSE	0	1333017	NA	NA	NA
High	[R].mVQEAEkYkAEDEVQRER.[V]	HCD	5.15	1.1e-05	7.6e-07	1.81	0.55	1	Sequest HT (2)	3	791.729	0.86	77.7254	29595	29595	P0DMV9	Acetyl:2H(3	MVQEAEKYKAEDEVQRER	18	3	77.725	261925	18	N-Term(Acetyl:2H(3));K7(Acetyl:2H(3));K9(Acetyl:2H(3))	Acetyl:2H(3)@Any N-term;Acetyl:2H(3)@K;Acetyl:2H(3)@K	27	QE	0.457604	FALSE	Sequest HT	Sequest HT (A2)	A	2	Unambiguous	1	P0DMV9	Heat shock 70 kDa protein 1B OS=Homo sapiens OX=9606 GN=HSPA1B PE=1 SV=1	P0DMV9	Heat shock 70 kDa protein 1B OS=Homo sapiens OX=9606 GN=HSPA1B PE=1 SV=1	1	3	0.5476	0	1	1	791.729	2373.17	2373.17	0.86	0.00068	0/0	0	0	899203	HCD	MS2	9.6035	120	77.7254	29595	29591	220621_E_307.raw	F7.7	185	1	FALSE	R	M	F7	trypsin	74917.5	637323	0.105186	0.894814	MGTG	2ND	10	158	0	FALSE	0;7;9	124702	NA	NA	NA
High	[R].vkEIGSTMSGR.[K]	HCD	2.81	2.6e-05	8.2e-05	1.02	0.73	1	Sequest HT (2)	2	627.835	-0.01	77.7266	29596	29596	O00422	Acetyl:2H(3	VKEIGSTMSGR	11	2	77.727	261926	11	N-Term(Acetyl:2H(3));K2(Acetyl:2H(3))	Acetyl:2H(3)@Any N-term;Acetyl:2H(3)@K	27	QE	0.457612	FALSE	Sequest HT	Sequest HT (A2)	A	2	Unambiguous	1	O00422	Histone deacetylase complex subunit SAP18 OS=Homo sapiens OX=9606 GN=SAP18 PE=1 SV=1	O00422	Histone deacetylase complex subunit SAP18 OS=Homo sapiens OX=9606 GN=SAP18 PE=1 SV=1	0	2	0.726	0	1	1	627.835	1254.66	1254.66	-0.01	0	0/0	0	0	1.70683e+06	HCD	MS2	0	37.681	77.7266	29596	29591	220621_E_307.raw	F7.7	155	1	FALSE	R	V	F7	trypsin	313289	932488	0.251481	0.748519	MGTG	2ND	10	158	0	FALSE	0;2	314123	NA	NA	NA
High	[R].ekAkkLDkENLSDER.[A]	HCD	4.44	1.1e-05	2.2e-05	1.25	0.64	1	Sequest HT (2)	3	655.693	-1.6	77.7336	29599	29599	Q9BZI7	Glu->pyro-Glu	EKAKKLDKENLSDER	15	3	77.734	261927	15	N-Term(Glu->pyro-Glu);K2(Acetyl:2H(3));K4(Acetyl:2H(3));K5(Acetyl:2H(3));K8(Acetyl:2H(3))	Glu->pyro-Glu@E^Any N-term;Acetyl:2H(3)@K;Acetyl:2H(3)@K;Acetyl:2H(3)@K;Acetyl:2H(3)@K	27	QE	0.457659	FALSE	Sequest HT	Sequest HT (A2)	A	2	Unambiguous	1	Q9BZI7	Regulator of nonsense transcripts 3B OS=Homo sapiens OX=9606 GN=UPF3B PE=1 SV=1	Q9BZI7	Regulator of nonsense transcripts 3B OS=Homo sapiens OX=9606 GN=UPF3B PE=1 SV=1	0	3	0.6441	0	1	1	655.693	1965.06	1965.07	-1.6	-0.00105	0/0	0	0	971746	HCD	MS2	47.5193	120	77.7336	29599	29591	220621_E_307.raw	F7.7	158	1	FALSE	R	E	F7	trypsin	332340	595774	0.358081	0.641919	MGTG	2ND	10	158	0	FALSE	0;2;4;5;8	124641	NA	NA	NA
High	[R].gGGGLPPkkFGNPGER.[L]	HCD	2.36	7.6e-05	0.00027	0.814	0.41	1	Sequest HT (2)	2	851.965	0.66	77.7437	29603	29603	Q92841	Acetyl:2H(3	GGGGLPPKKFGNPGER	16	2	77.744	261928	16	N-Term(Acetyl:2H(3));K8(Acetyl:2H(3));K9(Acetyl:2H(3))	Acetyl:2H(3)@Any N-term;Acetyl:2H(3)@K;Acetyl:2H(3)@K	27	QE	0.457728	FALSE	Sequest HT	Sequest HT (A2)	A	2	Unambiguous	1	Q92841	Probable ATP-dependent RNA helicase DDX17 OS=Homo sapiens OX=9606 GN=DDX17 PE=1 SV=2	Q92841	Probable ATP-dependent RNA helicase DDX17 OS=Homo sapiens OX=9606 GN=DDX17 PE=1 SV=2	0	2	0.4068	0	1	1	851.965	1702.92	1702.92	0.66	0.00056	0/0	0	0	886423	HCD	MS2	23.846	120	77.7437	29603	29591	220621_E_307.raw	F7.7	174	1	FALSE	R	G	F7	trypsin	233183	654501	0.262687	0.737313	MGTG	2ND	10	158	0	FALSE	0;8;9	271859	NA	NA	NA
High	[R].eVcGFAPYER.[R]	HCD	2.2	0.0074	0.1	0.041	0.53	1	Sequest HT (2)	2	605.271	-1.26	77.7776	29618	29618	Q9Y3U8	Glu->pyro-Glu	EVCGFAPYER	10	2	77.778	261929	10	N-Term(Glu->pyro-Glu);C3(Carbamidomethyl)	Glu->pyro-Glu@E^Any N-term;Carbamidomethyl@C	27	QE	0.457957	FALSE	Sequest HT	Sequest HT (A2)	A	2	Unambiguous	1	Q9Y3U8	60S ribosomal protein L36 OS=Homo sapiens OX=9606 GN=RPL36 PE=1 SV=3	Q9Y3U8	60S ribosomal protein L36 OS=Homo sapiens OX=9606 GN=RPL36 PE=1 SV=3	0	2	0.5318	0	1	1	605.271	1209.53	1209.54	-1.26	-0.00076	0/0	0	0	2.66046e+06	HCD	MS2	64.7146	13.747	77.7776	29618	29617	220621_E_307.raw	F7.7	42	1	FALSE	R	E	F7	trypsin	377913	1.3878e+06	0.214029	0.785971	MGTG	2ND	10	158	0	FALSE	0;3	405737	NA	NA	NA
High	[R].ekAkkLDkENLSDER.[A]	HCD	4.79	1.1e-05	1.3e-06	1.73	0.76	1	Sequest HT (2)	2	983.038	0.48	77.8122	29633	29633	Q9BZI7	Glu->pyro-Glu	EKAKKLDKENLSDER	15	2	77.812	261930	15	N-Term(Glu->pyro-Glu);K2(Acetyl:2H(3));K4(Acetyl:2H(3));K5(Acetyl:2H(3));K8(Acetyl:2H(3))	Glu->pyro-Glu@E^Any N-term;Acetyl:2H(3)@K;Acetyl:2H(3)@K;Acetyl:2H(3)@K;Acetyl:2H(3)@K	27	QE	0.458191	FALSE	Sequest HT	Sequest HT (A2)	A	2	Unambiguous	1	Q9BZI7	Regulator of nonsense transcripts 3B OS=Homo sapiens OX=9606 GN=UPF3B PE=1 SV=1	Q9BZI7	Regulator of nonsense transcripts 3B OS=Homo sapiens OX=9606 GN=UPF3B PE=1 SV=1	0	2	0.7557	0	1	1	983.038	1965.07	1965.07	0.48	0.00048	0/0	0	0	1.76772e+06	HCD	MS2	20.2065	120	77.8122	29633	29630	220621_E_307.raw	F7.7	149	1	FALSE	R	E	F7	trypsin	475270	1.10046e+06	0.301619	0.698381	MGTG	2ND	10	158	0	FALSE	0;2;4;5;8	197687	NA	NA	NA
High	[R].eQVNDLFSR.[K]	HCD	2.68	0.0011	0.011	0.298	0.58	1	Sequest HT (2)	2	545.27	0.18	77.8812	29665	29665	Q6EKJ0; P78347; Q86UP8	Glu->pyro-Glu	EQVNDLFSR	9	2	77.881	261931	9	N-Term(Glu->pyro-Glu)	Glu->pyro-Glu@E^Any N-term	27	QE	0.458657	FALSE	Sequest HT	Sequest HT (A2)	A	2	Unambiguous	3	P78347	General transcription factor II-I OS=Homo sapiens OX=9606 GN=GTF2I PE=1 SV=2	Q6EKJ0; P78347; Q86UP8	General transcription factor II-I repeat domain-containing protein 2B OS=Homo sapiens OX=9606 GN=GTF2IRD2B PE=1 SV=1; General transcription factor II-I OS=Homo sapiens OX=9606 GN=GTF2I PE=1 SV=2; General transcription factor II-I repeat domain-containing protein 2A OS=Homo sapiens OX=9606 GN=GTF2IRD2 PE=1 SV=3	0	2	0.5784	0	1	1	545.27	1089.53	1089.53	0.18	0.0001	0/0	0	0	1.07171e+06	HCD	MS2	49.8457	66.044	77.8812	29665	29656	220621_E_307.raw	F7.7	108	1	FALSE	R	E	F7	trypsin	115949	468084	0.198532	0.801468	MGTG	2ND	10	158	0	FALSE	0	108460	NA	NA	NA
High	[R].qPMILEkGQR.[F]	HCD	2.38	0.00017	0.00083	0.624	0.2	1	Sequest HT (2)	2	645.361	-0.04	77.8881	29668	29668	P49411	Acetyl:2H(3	QPMILEKGQR	10	2	77.888	261932	10	N-Term(Acetyl:2H(3));K7(Acetyl:2H(3))	Acetyl:2H(3)@Any N-term;Acetyl:2H(3)@K	27	QE	0.458703	FALSE	Sequest HT	Sequest HT (A2)	A	2	Unambiguous	1	P49411	Elongation factor Tu, mitochondrial OS=Homo sapiens OX=9606 GN=TUFM PE=1 SV=3	P49411	Elongation factor Tu, mitochondrial OS=Homo sapiens OX=9606 GN=TUFM PE=1 SV=3	0	2	0.2017	0	1	1	645.361	1289.72	1289.72	-0.04	-3e-05	0/0	0	0	718749	HCD	MS2	68.2476	64.892	77.8881	29668	29656	220621_E_307.raw	F7.7	155	1	FALSE	R	Q	F7	trypsin	150143	458705	0.246601	0.753399	MGTG	2ND	10	158	0	FALSE	0;7	117283	NA	NA	NA
High	[R].eREFLLkEATESR.[H]	HCD	4.68	1.1e-05	2.3e-05	1.24	0.63	1	Sequest HT (2)	2	817.933	0.51	77.9066	29676	29676	Q9NUQ3	Glu->pyro-Glu	EREFLLKEATESR	13	2	77.907	261933	13	N-Term(Glu->pyro-Glu);K7(Acetyl:2H(3))	Glu->pyro-Glu@E^Any N-term;Acetyl:2H(3)@K	27	QE	0.458828	FALSE	Sequest HT	Sequest HT (A2)	A	2	Unambiguous	1	Q9NUQ3	Gamma-taxilin OS=Homo sapiens OX=9606 GN=TXLNG PE=1 SV=2	Q9NUQ3	Gamma-taxilin OS=Homo sapiens OX=9606 GN=TXLNG PE=1 SV=2	1	2	0.6282	0	1	1	817.933	1634.86	1634.86	0.51	0.00041	0/0	0	0	1.39525e+06	HCD	MS2	24.6438	120	77.9066	29676	29669	220621_E_307.raw	F7.7	194	1	FALSE	R	E	F7	trypsin	85707.7	200180	0.299795	0.700205	MGTG	2ND	10	158	0	FALSE	0;7	51634.7	NA	NA	NA
High	[R].eLTAVVQkR.[F]	HCD	3.08	0.0002	0.001	0.592	0.42	1	Sequest HT (2)	2	567.343	-0.63	77.9379	29690	29690	P23396	Acetyl:2H(3	ELTAVVQKR	9	2	77.938	261934	9	N-Term(Acetyl:2H(3));K8(Acetyl:2H(3))	Acetyl:2H(3)@Any N-term;Acetyl:2H(3)@K	27	QE	0.45904	FALSE	Sequest HT	Sequest HT (A2)	A	2	Unambiguous	1	P23396	40S ribosomal protein S3 OS=Homo sapiens OX=9606 GN=RPS3 PE=1 SV=2	P23396	40S ribosomal protein S3 OS=Homo sapiens OX=9606 GN=RPS3 PE=1 SV=2	0	2	0.4156	0	1	1	567.343	1133.68	1133.68	-0.63	-0.00036	0/0	0	0	936628	HCD	MS2	35.1089	120	77.9379	29690	29682	220621_E_307.raw	F7.7	58	1	FALSE	R	E	F7	trypsin	103184	647984	0.137364	0.862636	MGTG	2ND	10	158	0	FALSE	0;8	149827	NA	NA	NA
High	[R].NDEELNkLLGR.[V]	HCD	1.3	0.0014	0.014	0.266	0.28	1	Sequest HT (2)	2	673.359	-2.48	77.965	29703	29703	Q7L7L0; P04908; Q93077	NA	NDEELNKLLGR	11	2	77.965	261935	11	K7(Acetyl:2H(3))	Acetyl:2H(3)@K	27	QE	0.459223	FALSE	Sequest HT	Sequest HT (A2)	A	2	Unambiguous	3	Q7L7L0	Histone H2A type 3 OS=Homo sapiens OX=9606 GN=H2AC25 PE=1 SV=3	Q7L7L0; P04908; Q93077	Histone H2A type 3 OS=Homo sapiens OX=9606 GN=H2AC25 PE=1 SV=3; Histone H2A type 1-B/E OS=Homo sapiens OX=9606 GN=H2AC8 PE=1 SV=2; Histone H2A type 1-C OS=Homo sapiens OX=9606 GN=H2AC6 PE=1 SV=3	0	2	0.2769	0	1	1	673.359	1345.71	1345.71	-2.48	-0.00167	0/0	0	0	832819	HCD	MS2	71.4293	38.512	77.965	29703	29695	220621_E_307.raw	F7.7	187	1	FALSE	R	N	F7	trypsin	0	200964	0	1	MGTG	2ND	10	158	0	FALSE	7	51385.3	NA	NA	NA
High	[R].vANPSGNLTETYVQDR.[G]	HCD	4.27	1.1e-05	6.5e-06	1.45	0.63	1	Sequest HT (2)	2	904.943	-3.91	77.9787	29709	29709	P21333	Acetyl:2H(3	VANPSGNLTETYVQDR	16	2	77.979	261936	16	N-Term(Acetyl:2H(3))	Acetyl:2H(3)@Any N-term	27	QE	0.459316	FALSE	Sequest HT	Sequest HT (A2)	A	2	Unambiguous	1	P21333	Filamin-A OS=Homo sapiens OX=9606 GN=FLNA PE=1 SV=4	P21333	Filamin-A OS=Homo sapiens OX=9606 GN=FLNA PE=1 SV=4	0	2	0.6253	0	1	1	904.943	1808.88	1808.89	-3.91	-0.00354	0/0	0	0	3.5485e+06	HCD	MS2	50.38	114.656	77.9787	29709	29708	220621_E_307.raw	F7.7	152	1	FALSE	R	V	F7	trypsin	250287	1.18233e+06	0.174706	0.825294	MGTG	2ND	10	158	0	FALSE	0	246625	NA	NA	NA
High	[R].lQEkEELRELNDR.[L]	HCD	2.93	0.00023	0.0014	0.552	0.44	1	Sequest HT (2)	2	881.465	-1.7	77.9853	29712	29712	P20700; Q03252	Acetyl:2H(3	LQEKEELRELNDR	13	2	77.985	261937	13	N-Term(Acetyl:2H(3));K4(Acetyl:2H(3))	Acetyl:2H(3)@Any N-term;Acetyl:2H(3)@K	27	QE	0.45936	FALSE	Sequest HT	Sequest HT (A2)	A	2	Unambiguous	2	P20700; Q03252	Lamin-B1 OS=Homo sapiens OX=9606 GN=LMNB1 PE=1 SV=2;Lamin-B2 OS=Homo sapiens OX=9606 GN=LMNB2 PE=1 SV=4	P20700; Q03252	Lamin-B1 OS=Homo sapiens OX=9606 GN=LMNB1 PE=1 SV=2; Lamin-B2 OS=Homo sapiens OX=9606 GN=LMNB2 PE=1 SV=4	1	2	0.4369	0	1	1	881.465	1761.92	1761.92	-1.7	-0.0015	0/0	0	0	1.67965e+06	HCD	MS2	0	120	77.9853	29712	29708	220621_E_307.raw	F7.7	182	2	FALSE	R	L	F7	trypsin	92366.5	165827	0.357741	0.642259	MGTG	2ND	10	158	0	FALSE	0;4	72406	NA	NA	NA
High	[R].kTQkkkkkkASkTAENATSGETLEENEAGD.[-]	HCD	4.82	1.8e-05	5.6e-05	1.09	0.87	1	Sequest HT (2)	3	1203.99	3.73	77.9899	29714	29714	Q9UQ80	NA	KTQKKKKKKASKTAENATSGETLEENEAGD	30	3	77.99	261938	30	K1(Acetyl:2H(3));K4(Acetyl:2H(3));K5(Acetyl:2H(3));K6(Acetyl:2H(3));K7(Acetyl:2H(3));K8(Acetyl:2H(3));K9(Acetyl:2H(3));K12(Acetyl:2H(3))	Acetyl:2H(3)@K;Acetyl:2H(3)@K;Acetyl:2H(3)@K;Acetyl:2H(3)@K;Acetyl:2H(3)@K;Acetyl:2H(3)@K;Acetyl:2H(3)@K;Acetyl:2H(3)@K	27	QE	0.459391	FALSE	Sequest HT	Sequest HT (A2)	A	2	Unambiguous	1	Q9UQ80	Proliferation-associated protein 2G4 OS=Homo sapiens OX=9606 GN=PA2G4 PE=1 SV=3	Q9UQ80	Proliferation-associated protein 2G4 OS=Homo sapiens OX=9606 GN=PA2G4 PE=1 SV=3	0	3	0.8651	0	1	1	1203.99	3609.94	3609.93	3.73	0.00449	0/0	0	0	759721	HCD	MS2	0	120	77.9899	29714	29708	220621_E_307.raw	F7.7	171	1	FALSE	R	K	F7	trypsin	256642	32807	0.886657	0.113343	MGTG	2ND	10	158	0	FALSE	1;4;5;6;7;8;9;12	30373	NA	NA	NA
High	[R].sVPHLQkVFDR.[Y]	HCD	2	0.0095	0.13	0.007	0.43	1	Sequest HT (2)	2	708.403	5.26	78.0506	29742	29742	A6NMY6; P07355	Acetyl:2H(3	SVPHLQKVFDR	11	2	78.051	261939	11	N-Term(Acetyl:2H(3));K7(Acetyl:2H(3))	Acetyl:2H(3)@Any N-term;Acetyl:2H(3)@K	27	QE	0.459801	FALSE	Sequest HT	Sequest HT (A2)	A	2	Unambiguous	2	P07355	Annexin A2 OS=Homo sapiens OX=9606 GN=ANXA2 PE=1 SV=2	A6NMY6; P07355	Putative annexin A2-like protein OS=Homo sapiens OX=9606 GN=ANXA2P2 PE=5 SV=2; Annexin A2 OS=Homo sapiens OX=9606 GN=ANXA2 PE=1 SV=2	0	2	0.425	0	1	1	708.403	1415.8	1415.79	5.26	0.00372	0/0	0	0	992634	HCD	MS2	34.867	120	78.0506	29742	29734	220621_E_307.raw	F7.7	124	1	FALSE	R	S	F7	trypsin	210696	603572	0.258755	0.741245	MGTG	2ND	10	158	0	FALSE	0;7	178196	NA	NA	NA
High	[R].kGVLDGYGAR.[R]	HCD	2.52	0.0003	0.0022	0.488	0.51	1	Sequest HT (2)	2	563.312	0.44	78.0728	29753	29753	Q12986	Acetyl:2H(3	KGVLDGYGAR	10	2	78.073	261940	10	N-Term(Acetyl:2H(3));K1(Acetyl:2H(3))	Acetyl:2H(3)@Any N-term;Acetyl:2H(3)@K	27	QE	0.459951	FALSE	Sequest HT	Sequest HT (A2)	A	2	Unambiguous	1	Q12986	Transcriptional repressor NF-X1 OS=Homo sapiens OX=9606 GN=NFX1 PE=1 SV=2	Q12986	Transcriptional repressor NF-X1 OS=Homo sapiens OX=9606 GN=NFX1 PE=1 SV=2	0	2	0.5079	0	1	1	563.312	1125.62	1125.62	0.44	0.00025	0/0	0	0	1.05814e+06	HCD	MS2	39.5435	120	78.0728	29753	29747	220621_E_307.raw	F7.7	162	1	FALSE	R	K	F7	trypsin	179258	367680	0.327748	0.672252	MGTG	2ND	10	158	0	FALSE	0;1	127311	NA	NA	NA
High	[R].eTPAEkVISVR.[L]	HCD	2.62	0.00028	0.0017	0.522	0.6	1	Sequest HT (2)	2	628.357	-0.74	78.1085	29770	29770	Q14517	Glu->pyro-Glu	ETPAEKVISVR	11	2	78.109	261941	11	N-Term(Glu->pyro-Glu);K6(Acetyl:2H(3))	Glu->pyro-Glu@E^Any N-term;Acetyl:2H(3)@K	27	QE	0.460193	FALSE	Sequest HT	Sequest HT (A2)	A	2	Unambiguous	1	Q14517	Protocadherin Fat 1 OS=Homo sapiens OX=9606 GN=FAT1 PE=1 SV=2	Q14517	Protocadherin Fat 1 OS=Homo sapiens OX=9606 GN=FAT1 PE=1 SV=2	0	0	0.5992	0	1	1	628.357	1255.71	1255.71	-0.74	-0.00046	0/0	0	0	2.74521e+06	HCD	MS2	47.0236	44.43	78.1085	29770	29760	220621_E_307.raw	F7.7	123	1	FALSE	R	E	F7	trypsin	173576	1.1195e+06	0.134235	0.865765	MGTG	2ND	10	158	0	FALSE	0;6	174454	NA	NA	NA
High	[R].iTkEAGSVSLR.[M]	HCD	3.08	1.1e-05	2.5e-05	1.22	0.67	1	Sequest HT (2)	2	625.865	-0.01	78.1203	29776	29776	Q13813	Acetyl:2H(3	ITKEAGSVSLR	11	2	78.12	261942	11	N-Term(Acetyl:2H(3));K3(Acetyl:2H(3))	Acetyl:2H(3)@Any N-term;Acetyl:2H(3)@K	27	QE	0.460272	FALSE	Sequest HT	Sequest HT (A2)	A	2	Unambiguous	1	Q13813	Spectrin alpha chain, non-erythrocytic 1 OS=Homo sapiens OX=9606 GN=SPTAN1 PE=1 SV=3	Q13813	Spectrin alpha chain, non-erythrocytic 1 OS=Homo sapiens OX=9606 GN=SPTAN1 PE=1 SV=3	0	2	0.6721	0	1	1	625.865	1250.72	1250.72	-0.01	-1e-05	0/0	0	0	2666691	HCD	MS2	29.1095	45.347	78.1203	29776	29773	220621_E_307.raw	F7.7	90	1	FALSE	R	I	F7	trypsin	207120	1.30461e+06	0.137009	0.862991	MGTG	2ND	10	158	0	FALSE	0;3	341864	NA	NA	NA
High	[R].lkQDPPVIHELR.[V]	HCD	3.02	0.00011	0.0005	0.707	0.6	1	Sequest HT (2)	2	767.945	-2.51	78.1255	29778	29778	Q9UDY4	Acetyl:2H(3	LKQDPPVIHELR	12	2	78.126	261943	12	N-Term(Acetyl:2H(3));K2(Acetyl:2H(3))	Acetyl:2H(3)@Any N-term;Acetyl:2H(3)@K	27	QE	0.460307	FALSE	Sequest HT	Sequest HT (A2)	A	2	Unambiguous	1	Q9UDY4	DnaJ homolog subfamily B member 4 OS=Homo sapiens OX=9606 GN=DNAJB4 PE=1 SV=1	Q9UDY4	DnaJ homolog subfamily B member 4 OS=Homo sapiens OX=9606 GN=DNAJB4 PE=1 SV=1	0	2	0.596	0	1	1	767.945	1534.88	1534.89	-2.51	-0.00193	0/0	0	0	1.61442e+06	HCD	MS2	13.6747	120	78.1255	29778	29773	220621_E_307.raw	F7.7	93	1	FALSE	R	L	F7	trypsin	120483	1.00592e+06	0.106963	0.893037	MGTG	2ND	10	158	0	FALSE	0;2	335719	NA	NA	NA
High	[R].eLIkVTR.[D]	HCD	2.16	0.0022	0.024	0.205	0.38	1	Sequest HT (2)	2	474.803	-1.03	78.2203	29823	29823	Q6NYC1	Acetyl:2H(3	ELIKVTR	7	2	78.22	261944	7	N-Term(Acetyl:2H(3));K4(Acetyl:2H(3))	Acetyl:2H(3)@Any N-term;Acetyl:2H(3)@K	27	QE	0.460948	FALSE	Sequest HT	Sequest HT (A2)	A	2	Unambiguous	1	Q6NYC1	Bifunctional arginine demethylase and lysyl-hydroxylase JMJD6 OS=Homo sapiens OX=9606 GN=JMJD6 PE=1 SV=1	Q6NYC1	Bifunctional arginine demethylase and lysyl-hydroxylase JMJD6 OS=Homo sapiens OX=9606 GN=JMJD6 PE=1 SV=1	0	0	0.375	0	1	1	474.803	948.599	948.6	-1.03	-0.00049	0/0	0	0	1.94215e+06	HCD	MS2	54.1056	46.11	78.2203	29823	29812	220621_E_307.raw	F7.7	34	1	FALSE	R	E	F7	trypsin	267462	742720	0.264766	0.735234	MGTG	2ND	10	158	0	FALSE	0;4	291431	NA	NA	NA
High	[R].kmkDTDSEEEIREAFR.[V]	HCD	3.65	1.8e-05	7.4e-05	1.04	0.57	1	Sequest HT (2)	3	712.346	-1.17	78.234	29828	29828	P0DP25	Acetyl:2H(3	KMKDTDSEEEIREAFR	16	3	78.234	261945	16	N-Term(Acetyl:2H(3));K1(Acetyl:2H(3));M2(Oxidation);K3(Acetyl:2H(3))	Acetyl:2H(3)@Any N-term;Acetyl:2H(3)@K;Oxidation@M;Acetyl:2H(3)@K	27	QE	0.461041	FALSE	Sequest HT	Sequest HT (A2)	A	2	Unambiguous	1	P0DP25	Calmodulin-3 OS=Homo sapiens OX=9606 GN=CALM3 PE=1 SV=1	P0DP25	Calmodulin-3 OS=Homo sapiens OX=9606 GN=CALM3 PE=1 SV=1	1	3	0.5726	0	1	1	712.346	2135.02	2135.03	-1.17	-0.00083	0/0	0	0	2.74573e+06	HCD	MS2	4.02674	90.765	78.234	29828	29825	220621_E_307.raw	F7.7	149	1	FALSE	R	K	F7	trypsin	223331	744656	0.230717	0.769283	MGTG	2ND	10	158	0	FALSE	0;1;2;3	186810	NA	NA	NA
High	[R].aMTkDNNLLGR.[F]	HCD	2.94	0.00016	0.00071	0.649	0.58	1	Sequest HT (2)	2	661.853	-0.79	78.2356	29829	29829	P17066; P0DMV9; P34931	Acetyl:2H(3	AMTKDNNLLGR	11	2	78.236	261946	11	N-Term(Acetyl:2H(3));K4(Acetyl:2H(3))	Acetyl:2H(3)@Any N-term;Acetyl:2H(3)@K	27	QE	0.461051	FALSE	Sequest HT	Sequest HT (A2)	A	2	Unambiguous	3	P17066; P0DMV9; P34931	Heat shock 70 kDa protein 6 OS=Homo sapiens OX=9606 GN=HSPA6 PE=1 SV=2;Heat shock 70 kDa protein 1B OS=Homo sapiens OX=9606 GN=HSPA1B PE=1 SV=1;Heat shock 70 kDa protein 1-like OS=Homo sapiens OX=9606 GN=HSPA1L PE=1 SV=2	P17066; P0DMV9; P34931	Heat shock 70 kDa protein 6 OS=Homo sapiens OX=9606 GN=HSPA6 PE=1 SV=2; Heat shock 70 kDa protein 1B OS=Homo sapiens OX=9606 GN=HSPA1B PE=1 SV=1; Heat shock 70 kDa protein 1-like OS=Homo sapiens OX=9606 GN=HSPA1L PE=1 SV=2	0	2	0.5816	0	1	1	661.853	1322.7	1322.7	-0.79	-0.00052	0/0	0	0	1.23666e+06	HCD	MS2	31.2444	63.486	78.2356	29829	29825	220621_E_307.raw	F7.7	169	3	FALSE	R	A	F7	trypsin	76830	744626	0.0935291	0.906471	MGTG	2ND	10	158	0	FALSE	0;4	181164	NA	NA	NA
High	[R].vANPSGNLTETYVQDR.[G]	HCD	4.12	1.1e-05	1.7e-05	1.3	0.67	1	Sequest HT (2)	2	904.944	-2.69	78.2408	29831	29831	P21333	Acetyl:2H(3	VANPSGNLTETYVQDR	16	2	78.241	261947	16	N-Term(Acetyl:2H(3))	Acetyl:2H(3)@Any N-term	27	QE	0.461086	FALSE	Sequest HT	Sequest HT (A2)	A	2	Unambiguous	1	P21333	Filamin-A OS=Homo sapiens OX=9606 GN=FLNA PE=1 SV=4	P21333	Filamin-A OS=Homo sapiens OX=9606 GN=FLNA PE=1 SV=4	0	2	0.6723	0	1	1	904.944	1808.88	1808.89	-2.69	-0.00243	0/0	0	0	931756	HCD	MS2	0	120	78.2408	29831	29825	220621_E_307.raw	F7.7	170	1	FALSE	R	V	F7	trypsin	66105.1	302909	0.17914	0.82086	MGTG	2ND	10	158	0	FALSE	0	54277.9	NA	NA	NA
High	[R].emLAAALR.[T]	HCD	2.39	0.00046	0.0044	0.402	0.57	1	Sequest HT (2)	2	468.256	-0.61	78.2748	29846	29846	P23193	Acetyl:2H(3	EMLAAALR	8	2	78.275	261948	8	N-Term(Acetyl:2H(3));M2(Oxidation)	Acetyl:2H(3)@Any N-term;Oxidation@M	27	QE	0.461316	FALSE	Sequest HT	Sequest HT (A2)	A	2	Unambiguous	1	P23193	Transcription elongation factor A protein 1 OS=Homo sapiens OX=9606 GN=TCEA1 PE=1 SV=2	P23193	Transcription elongation factor A protein 1 OS=Homo sapiens OX=9606 GN=TCEA1 PE=1 SV=2	0	2	0.5732	0	1	1	468.256	935.505	935.506	-0.61	-0.00028	0/0	0	0	926936	HCD	MS2	32.523	97.942	78.2748	29846	29838	220621_E_307.raw	F7.7	163	1	FALSE	R	E	F7	trypsin	161898	460241	0.260228	0.739772	MGTG	2ND	10	158	0	FALSE	0;2	150080	NA	NA	NA
High	[R].tAVAPSAVNLADPR.[T]	HCD	2.49	0.00034	0.0026	0.463	0.53	1	Sequest HT (2)	2	713.891	0.94	78.3223	29867	29867	Q9UQ35	Acetyl:2H(3	TAVAPSAVNLADPR	14	2	78.322	261949	14	N-Term(Acetyl:2H(3))	Acetyl:2H(3)@Any N-term	27	QE	0.461637	FALSE	Sequest HT	Sequest HT (A2)	A	2	Unambiguous	1	Q9UQ35	Serine/arginine repetitive matrix protein 2 OS=Homo sapiens OX=9606 GN=SRRM2 PE=1 SV=2	Q9UQ35	Serine/arginine repetitive matrix protein 2 OS=Homo sapiens OX=9606 GN=SRRM2 PE=1 SV=2	0	2	0.5301	0	1	1	713.891	1426.77	1426.77	0.94	0.00067	0/0	0	0	4.06653e+06	HCD	MS2	42.0244	17.66	78.3223	29867	29864	220621_E_307.raw	F7.7	151	1	FALSE	R	T	F7	trypsin	1.4664e+06	3274740	0.309293	0.690707	MGTG	2ND	10	158	0	FALSE	0	2021821	NA	NA	NA
High	[R].eAAAALVEEETRR.[Y]	HCD	3.18	4e-05	0.00012	0.959	0.5	1	Sequest HT (2)	2	745.389	1.14	78.3304	29871	29871	O75934	Acetyl:2H(3	EAAAALVEEETRR	13	2	78.33	261950	13	N-Term(Acetyl:2H(3))	Acetyl:2H(3)@Any N-term	27	QE	0.461692	FALSE	Sequest HT	Sequest HT (A2)	A	2	Unambiguous	1	O75934	Pre-mRNA-splicing factor SPF27 OS=Homo sapiens OX=9606 GN=BCAS2 PE=1 SV=1	O75934	Pre-mRNA-splicing factor SPF27 OS=Homo sapiens OX=9606 GN=BCAS2 PE=1 SV=1	1	2	0.5	0	1	1	745.389	1489.77	1489.77	1.14	0.00085	0/0	0	0	1155307	HCD	MS2	61.4317	58.382	78.3304	29871	29864	220621_E_307.raw	F7.7	178	1	FALSE	R	E	F7	trypsin	503631	75314.4	0.869911	0.130089	MGTG	2ND	10	158	0	FALSE	0	119356	NA	NA	NA
High	[R].aVFQESIR.[W]	HCD	2.22	0.00027	0.0016	0.532	0.46	1	Sequest HT (2)	2	497.774	1.87	78.3407	29875	29875	O00139	Acetyl:2H(3	AVFQESIR	8	2	78.341	261951	8	N-Term(Acetyl:2H(3))	Acetyl:2H(3)@Any N-term	27	QE	0.461761	FALSE	Sequest HT	Sequest HT (A2)	A	2	Unambiguous	1	O00139	Kinesin-like protein KIF2A OS=Homo sapiens OX=9606 GN=KIF2A PE=1 SV=3	O00139	Kinesin-like protein KIF2A OS=Homo sapiens OX=9606 GN=KIF2A PE=1 SV=3	0	2	0.464	0	1	1	497.774	994.541	994.54	1.87	0.00093	0/0	0	0	664403	HCD	MS2	16.6329	120	78.3407	29875	29864	220621_E_307.raw	F7.7	146	1	FALSE	R	A	F7	trypsin	43815.4	296754	0.128653	0.871347	MGTG	2ND	10	158	0	FALSE	0	69534.1	NA	NA	NA
High	[R].kQDkGGFGFR.[K]	HCD	2.58	0.00012	0.0006	0.677	0.6	1	Sequest HT (2)	2	637.845	-0.69	78.3509	29880	29880	Q15056	Acetyl:2H(3	KQDKGGFGFR	10	2	78.351	261952	10	N-Term(Acetyl:2H(3));K1(Acetyl:2H(3));K4(Acetyl:2H(3))	Acetyl:2H(3)@Any N-term;Acetyl:2H(3)@K;Acetyl:2H(3)@K	27	QE	0.46183	FALSE	Sequest HT	Sequest HT (A2)	A	2	Unambiguous	1	Q15056	Eukaryotic translation initiation factor 4H OS=Homo sapiens OX=9606 GN=EIF4H PE=1 SV=5	Q15056	Eukaryotic translation initiation factor 4H OS=Homo sapiens OX=9606 GN=EIF4H PE=1 SV=5	0	2	0.5969	0	1	1	637.845	1274.68	1274.68	-0.69	-0.00044	0/0	0	0	2.71188e+06	HCD	MS2	17.0529	26.164	78.3509	29880	29877	220621_E_307.raw	F7.7	189	1	FALSE	R	K	F7	trypsin	479420	1.1691e+06	0.290818	0.709182	MGTG	2ND	10	158	0	FALSE	0;1;4	432052	NA	NA	NA
High	[R].gGGGLPPkkFGNPGER.[L]	HCD	2.58	0.00065	0.0059	0.368	0.55	1	Sequest HT (2)	2	851.966	1.96	78.3699	29888	29888	Q92841	Acetyl:2H(3	GGGGLPPKKFGNPGER	16	2	78.37	261953	16	N-Term(Acetyl:2H(3));K8(Acetyl:2H(3));K9(Acetyl:2H(3))	Acetyl:2H(3)@Any N-term;Acetyl:2H(3)@K;Acetyl:2H(3)@K	27	QE	0.461959	FALSE	Sequest HT	Sequest HT (A2)	A	2	Unambiguous	1	Q92841	Probable ATP-dependent RNA helicase DDX17 OS=Homo sapiens OX=9606 GN=DDX17 PE=1 SV=2	Q92841	Probable ATP-dependent RNA helicase DDX17 OS=Homo sapiens OX=9606 GN=DDX17 PE=1 SV=2	0	2	0.5504	0	1	1	851.966	1702.93	1702.92	1.96	0.00167	0/0	0	0	286014	HCD	MS2	0	120	78.3699	29888	29877	220621_E_307.raw	F7.7	172	1	FALSE	R	G	F7	trypsin	97997.5	284347	0.256307	0.743693	MGTG	2ND	10	158	0	FALSE	0;8;9	114680	NA	NA	NA
High	[R].kVVGDVAYDEAkER.[A]	HCD	4.49	1.1e-05	1e-06	1.77	0.77	1	Sequest HT (2)	2	857.455	1.31	78.4118	29907	29907	P11586	Acetyl:2H(3	KVVGDVAYDEAKER	14	2	78.412	261954	14	N-Term(Acetyl:2H(3));K1(Acetyl:2H(3));K12(Acetyl:2H(3))	Acetyl:2H(3)@Any N-term;Acetyl:2H(3)@K;Acetyl:2H(3)@K	27	QE	0.462242	FALSE	Sequest HT	Sequest HT (A2)	A	2	Unambiguous	1	P11586	C-1-tetrahydrofolate synthase, cytoplasmic OS=Homo sapiens OX=9606 GN=MTHFD1 PE=1 SV=4	P11586	C-1-tetrahydrofolate synthase, cytoplasmic OS=Homo sapiens OX=9606 GN=MTHFD1 PE=1 SV=4	0	2	0.7706	0	1	1	857.455	1713.9	1713.9	1.31	0.00112	0/0	0	0	1429954	HCD	MS2	7.7347	120	78.4118	29907	29903	220621_E_307.raw	F7.7	191	1	FALSE	R	K	F7	trypsin	344221	551552	0.384273	0.615727	MGTG	2ND	10	158	0	FALSE	0;1;12	176523	NA	NA	NA
High	[R].kmkDTDSEEEIREAFR.[V]	HCD	1.65	0.005	0.065	0.092	0.52	1	Sequest HT (2)	2	1068.02	-0.84	78.4208	29911	29911	P0DP25	Acetyl:2H(3	KMKDTDSEEEIREAFR	16	2	78.421	261955	16	N-Term(Acetyl:2H(3));K1(Acetyl:2H(3));M2(Oxidation);K3(Acetyl:2H(3))	Acetyl:2H(3)@Any N-term;Acetyl:2H(3)@K;Oxidation@M;Acetyl:2H(3)@K	27	QE	0.462303	FALSE	Sequest HT	Sequest HT (A2)	A	2	Unambiguous	1	P0DP25	Calmodulin-3 OS=Homo sapiens OX=9606 GN=CALM3 PE=1 SV=1	P0DP25	Calmodulin-3 OS=Homo sapiens OX=9606 GN=CALM3 PE=1 SV=1	1	2	0.5152	0	1	1	1068.02	2135.03	2135.03	-0.84	-0.0009	0/0	0	0	632288	HCD	MS2	12.1742	120	78.4208	29911	29903	220621_E_307.raw	F7.7	150	1	FALSE	R	K	F7	trypsin	13320	117604	0.101738	0.898262	MGTG	2ND	10	158	0	FALSE	0;1;2;3	39560.6	NA	NA	NA
High	[R].dAGIYTcIATNR.[A]	HCD	3.09	3.3e-05	0.00011	0.969	0.75	1	Sequest HT (2)	2	700.339	-0.51	78.4389	29918	29918	Q8WX93	Acetyl:2H(3	DAGIYTCIATNR	12	2	78.439	261956	12	N-Term(Acetyl:2H(3));C7(Carbamidomethyl)	Acetyl:2H(3)@Any N-term;Carbamidomethyl@C	27	QE	0.462425	FALSE	Sequest HT	Sequest HT (A2)	A	2	Unambiguous	1	Q8WX93	Palladin OS=Homo sapiens OX=9606 GN=PALLD PE=1 SV=3	Q8WX93	Palladin OS=Homo sapiens OX=9606 GN=PALLD PE=1 SV=3	0	2	0.7508	0	1	1	700.339	1399.67	1399.67	-0.51	-0.00035	0/0	0	0	3.76267e+06	HCD	MS2	55.9264	24.228	78.4389	29918	29916	220621_E_307.raw	F7.7	108	1	FALSE	R	D	F7	trypsin	1.46417e+06	1788015	0.450212	0.549788	MGTG	2ND	10	158	0	FALSE	0;7	789421	NA	NA	NA
High	[R].eLTAVVQkR.[F]	HCD	1.88	0.0003	0.0022	0.485	0.37	1	Sequest HT (2)	2	567.343	-0.41	78.4665	29930	29930	P23396	Acetyl:2H(3	ELTAVVQKR	9	2	78.466	261957	9	N-Term(Acetyl:2H(3));K8(Acetyl:2H(3))	Acetyl:2H(3)@Any N-term;Acetyl:2H(3)@K	27	QE	0.462611	FALSE	Sequest HT	Sequest HT (A2)	A	2	Unambiguous	1	P23396	40S ribosomal protein S3 OS=Homo sapiens OX=9606 GN=RPS3 PE=1 SV=2	P23396	40S ribosomal protein S3 OS=Homo sapiens OX=9606 GN=RPS3 PE=1 SV=2	0	2	0.367	0	1	1	567.343	1133.68	1133.68	-0.41	-0.00023	0/0	0	0	1.91537e+06	HCD	MS2	61.0421	34.579	78.4665	29930	29929	220621_E_307.raw	F7.7	59	1	FALSE	R	E	F7	trypsin	198508	227970	0.465459	0.534541	MGTG	2ND	10	158	0	FALSE	0;8	154204	NA	NA	NA
High	[R].sVVkTPMTDVcR.[N]	HCD	2.8	5e-05	0.00016	0.901	0.54	1	Sequest HT (2)	2	741.881	-0.37	78.4736	29935	29935	P07942	Acetyl:2H(3	SVVKTPMTDVCR	12	2	78.474	261958	12	N-Term(Acetyl:2H(3));K4(Acetyl:2H(3));C11(Carbamidomethyl)	Acetyl:2H(3)@Any N-term;Acetyl:2H(3)@K;Carbamidomethyl@C	27	QE	0.462659	FALSE	Sequest HT	Sequest HT (A2)	A	2	Unambiguous	1	P07942	Laminin subunit beta-1 OS=Homo sapiens OX=9606 GN=LAMB1 PE=1 SV=2	P07942	Laminin subunit beta-1 OS=Homo sapiens OX=9606 GN=LAMB1 PE=1 SV=2	0	2	0.5357	0	1	1	741.881	1482.76	1482.76	-0.37	-0.00027	0/0	0	0	1.69568e+06	HCD	MS2	22.6954	64.934	78.4736	29935	29929	220621_E_307.raw	F7.7	159	1	FALSE	R	S	F7	trypsin	274170	844320	0.245125	0.754875	MGTG	2ND	10	158	0	FALSE	0;4;11	332908	NA	NA	NA
High	[R].fADMPGkSR.[K]	HCD	2.46	0.00034	0.0025	0.467	0.6	1	Sequest HT (2)	2	549.779	-0.19	78.5011	29946	29946	Q9Y2W2	Acetyl:2H(3	FADMPGKSR	9	2	78.501	261959	9	N-Term(Acetyl:2H(3));K7(Acetyl:2H(3))	Acetyl:2H(3)@Any N-term;Acetyl:2H(3)@K	27	QE	0.462845	FALSE	Sequest HT	Sequest HT (A2)	A	2	Unambiguous	1	Q9Y2W2	WW domain-binding protein 11 OS=Homo sapiens OX=9606 GN=WBP11 PE=1 SV=1	Q9Y2W2	WW domain-binding protein 11 OS=Homo sapiens OX=9606 GN=WBP11 PE=1 SV=1	0	2	0.5976	0	1	1	549.779	1098.55	1098.55	-0.19	-0.0001	0/0	0	0	1.69365e+06	HCD	MS2	48.8827	29.32	78.5011	29946	29942	220621_E_307.raw	F7.7	121	1	FALSE	R	F	F7	trypsin	336337	548476	0.380122	0.619878	MGTG	2ND	10	158	0	FALSE	0;7	304422	NA	NA	NA
High	[R].sAPAGASEPPPPGGVGLGIR.[T]	HCD	3.05	2.6e-05	8.8e-05	1.01	0.64	1	Sequest HT (2)	2	916.49	-1.21	78.5357	29960	29960	Q8IWZ3	Acetyl:2H(3	SAPAGASEPPPPGGVGLGIR	20	2	78.536	261960	20	N-Term(Acetyl:2H(3))	Acetyl:2H(3)@Any N-term	27	QE	0.463079	FALSE	Sequest HT	Sequest HT (A2)	A	2	Unambiguous	1	Q8IWZ3	Ankyrin repeat and KH domain-containing protein 1 OS=Homo sapiens OX=9606 GN=ANKHD1 PE=1 SV=1	Q8IWZ3	Ankyrin repeat and KH domain-containing protein 1 OS=Homo sapiens OX=9606 GN=ANKHD1 PE=1 SV=1	0	2	0.6393	0	1	1	916.49	1831.97	1831.97	-1.21	-0.0011	0/0	0	0	1.65238e+06	HCD	MS2	36.6601	120	78.5357	29960	29955	220621_E_307.raw	F7.7	219	1	FALSE	R	S	F7	trypsin	166376	877873	0.159326	0.840674	MGTG	2ND	10	158	0	FALSE	0	347612	NA	NA	NA
High	[R].lRQENkPkLVPSQAEIEAR.[L]	HCD	4.65	1.1e-05	1.2e-05	1.35	0.71	1	Sequest HT (2)	3	781.111	-0.29	78.5982	29989	29989	Q96K21	Acetyl:2H(3	LRQENKPKLVPSQAEIEAR	19	3	78.598	261961	19	N-Term(Acetyl:2H(3));K6(Acetyl:2H(3));K8(Acetyl:2H(3))	Acetyl:2H(3)@Any N-term;Acetyl:2H(3)@K;Acetyl:2H(3)@K	27	QE	0.463501	FALSE	Sequest HT	Sequest HT (A2)	A	2	Unambiguous	1	Q96K21	Abscission/NoCut checkpoint regulator OS=Homo sapiens OX=9606 GN=ZFYVE19 PE=1 SV=3	Q96K21	Abscission/NoCut checkpoint regulator OS=Homo sapiens OX=9606 GN=ZFYVE19 PE=1 SV=3	1	3	0.7097	0	1	1	781.111	2341.32	2341.32	-0.29	-0.00022	0/0	0	0	535542	HCD	MS2	19.6823	120	78.5982	29989	29981	220621_E_307.raw	F7.7	90	1	FALSE	R	L	F7	trypsin	279531	494244	0.361256	0.638744	MGTG	2ND	10	158	0	FALSE	0;6;8	271124	NA	NA	NA
High	[R].lkAQLEkR.[SG]	HCD	1.91	0.00037	0.0031	0.445	0.18	1	Sequest HT (2)	2	560.854	-1.69	78.5998	29990	29990	O15066; O14782	Acetyl:2H(3	LKAQLEKR	8	2	78.6	261962	8	N-Term(Acetyl:2H(3));K2(Acetyl:2H(3));K7(Acetyl:2H(3))	Acetyl:2H(3)@Any N-term;Acetyl:2H(3)@K;Acetyl:2H(3)@K	27	QE	0.463512	FALSE	Sequest HT	Sequest HT (A2)	A	2	Unambiguous	2	O15066	Kinesin-like protein KIF3B OS=Homo sapiens OX=9606 GN=KIF3B PE=1 SV=1	O15066; O14782	Kinesin-like protein KIF3B OS=Homo sapiens OX=9606 GN=KIF3B PE=1 SV=1; Kinesin-like protein KIF3C OS=Homo sapiens OX=9606 GN=KIF3C PE=1 SV=4	0	2	0.178	0	1	1	560.854	1120.7	1120.7	-1.69	-0.00095	0/0	0	0	966083	HCD	MS2	59.9722	64.025	78.5998	29990	29981	220621_E_307.raw	F7.7	31	1	FALSE	R	L	F7	trypsin	94303.3	496052	0.15974	0.84026	MGTG	2ND	10	158	0	FALSE	0;2;7	199252	NA	NA	NA
High	[R].aMTkDNNLLGR.[F]	HCD	2.76	1.8e-05	7.4e-05	1.04	0.53	1	Sequest HT (2)	1	1322.7	1.12	78.62	29999	29999	P17066; P0DMV9; P34931	Acetyl:2H(3	AMTKDNNLLGR	11	1	78.62	261963	11	N-Term(Acetyl:2H(3));K4(Acetyl:2H(3))	Acetyl:2H(3)@Any N-term;Acetyl:2H(3)@K	27	QE	0.463649	FALSE	Sequest HT	Sequest HT (A2)	A	2	Unambiguous	3	P17066; P0DMV9; P34931	Heat shock 70 kDa protein 6 OS=Homo sapiens OX=9606 GN=HSPA6 PE=1 SV=2;Heat shock 70 kDa protein 1B OS=Homo sapiens OX=9606 GN=HSPA1B PE=1 SV=1;Heat shock 70 kDa protein 1-like OS=Homo sapiens OX=9606 GN=HSPA1L PE=1 SV=2	P17066; P0DMV9; P34931	Heat shock 70 kDa protein 6 OS=Homo sapiens OX=9606 GN=HSPA6 PE=1 SV=2; Heat shock 70 kDa protein 1B OS=Homo sapiens OX=9606 GN=HSPA1B PE=1 SV=1; Heat shock 70 kDa protein 1-like OS=Homo sapiens OX=9606 GN=HSPA1L PE=1 SV=2	0	1	0.5254	0	1	1	1322.7	1322.7	1322.7	1.12	0.00149	0/0	0	0	2891994	HCD	MS2	0	120	78.62	29999	29994	220621_E_307.raw	F7.7	165	3	FALSE	R	A	F7	trypsin	44510	198785	0.182947	0.817053	MGTG	2ND	10	158	0	FALSE	0;4	120454	NA	NA	NA
High	[R].lkVNELR.[E]	HCD	2.27	0.0058	0.077	0.072	0.42	1	Sequest HT (2)	2	481.3	-3	78.6302	30003	30003	Q9BUJ2	Acetyl:2H(3	LKVNELR	7	2	78.63	261964	7	N-Term(Acetyl:2H(3));K2(Acetyl:2H(3))	Acetyl:2H(3)@Any N-term;Acetyl:2H(3)@K	27	QE	0.463718	FALSE	Sequest HT	Sequest HT (A2)	A	2	Unambiguous	1	Q9BUJ2	Heterogeneous nuclear ribonucleoprotein U-like protein 1 OS=Homo sapiens OX=9606 GN=HNRNPUL1 PE=1 SV=2	Q9BUJ2	Heterogeneous nuclear ribonucleoprotein U-like protein 1 OS=Homo sapiens OX=9606 GN=HNRNPUL1 PE=1 SV=2	0	2	0.4229	0	1	1	481.3	961.592	961.595	-3	-0.00144	0/0	0	0	902048	HCD	MS2	8.71612	120	78.6302	30003	29994	220621_E_307.raw	F7.7	55	1	FALSE	R	L	F7	trypsin	113734	588411	0.161981	0.838019	MGTG	2ND	10	158	0	FALSE	0;2	192937	NA	NA	NA
High	[R].tAVAPSAVNLADPR.[T]	HCD	2.66	8.1e-05	0.00036	0.761	0.57	1	Sequest HT (2)	2	713.889	-1.45	78.6404	30008	30008	Q9UQ35	Acetyl:2H(3	TAVAPSAVNLADPR	14	2	78.64	261965	14	N-Term(Acetyl:2H(3))	Acetyl:2H(3)@Any N-term	27	QE	0.463786	FALSE	Sequest HT	Sequest HT (A2)	A	2	Unambiguous	1	Q9UQ35	Serine/arginine repetitive matrix protein 2 OS=Homo sapiens OX=9606 GN=SRRM2 PE=1 SV=2	Q9UQ35	Serine/arginine repetitive matrix protein 2 OS=Homo sapiens OX=9606 GN=SRRM2 PE=1 SV=2	0	2	0.5714	0	1	1	713.889	1426.77	1426.77	-1.45	-0.00104	0/0	0	0	15235932	HCD	MS2	42.5256	13.626	78.6404	30008	30007	220621_E_307.raw	F7.7	149	1	FALSE	R	T	F7	trypsin	3.03193e+06	6.61395e+06	0.314324	0.685676	MGTG	2ND	10	158	0	FALSE	0	3945611	NA	NA	NA
High	[R].aMkPPGGESSNLFGSPEEATPSSRPNR.[M]	HCD	4.7	1.1e-05	3.9e-06	1.54	0.61	1	Sequest HT (2)	3	964.135	0.16	78.655	30015	30015	Q9H910	Acetyl:2H(3	AMKPPGGESSNLFGSPEEATPSSRPNR	27	3	78.655	261966	27	N-Term(Acetyl:2H(3));K3(Acetyl:2H(3))	Acetyl:2H(3)@Any N-term;Acetyl:2H(3)@K	27	QE	0.463885	FALSE	Sequest HT	Sequest HT (A2)	A	2	Unambiguous	1	Q9H910	Jupiter microtubule associated homolog 2 OS=Homo sapiens OX=9606 GN=JPT2 PE=1 SV=1	Q9H910	Jupiter microtubule associated homolog 2 OS=Homo sapiens OX=9606 GN=JPT2 PE=1 SV=1	0	3	0.6128	0	1	1	964.135	2890.39	2890.39	0.16	0.00016	0/0	0	0	2.3979e+06	HCD	MS2	0	87.972	78.655	30015	30007	220621_E_307.raw	F7.7	162	1	FALSE	R	A	F7	trypsin	105319	1.28311e+06	0.0758546	0.924145	MGTG	2ND	10	158	0	FALSE	0;3	783766	NA	NA	NA
High	[R].VTIMPkDIQLAR.[R]	HCD	2.93	0.00016	0.00077	0.636	0.58	1	Sequest HT (2)	2	715.42	3.17	78.708	30039	30039	P84243; Q16695; Q6NXT2; P68431; Q71DI3	NA	VTIMPKDIQLAR	12	2	78.708	261967	12	K6(Acetyl:2H(3))	Acetyl:2H(3)@K	27	QE	0.464243	FALSE	Sequest HT	Sequest HT (A2)	A	2	Unambiguous	5	P84243; Q16695; Q6NXT2; P68431; Q71DI3	Histone H3.3 OS=Homo sapiens OX=9606 GN=H3-3B PE=1 SV=2;Histone H3.1t OS=Homo sapiens OX=9606 GN=H3-4 PE=1 SV=3;Histone H3.3C OS=Homo sapiens OX=9606 GN=H3-5 PE=1 SV=3;Histone H3.1 OS=Homo sapiens OX=9606 GN=H3C12 PE=1 SV=2;Histone H3.2 OS=Homo sapiens OX=9606 GN=H3C13 PE=1 SV=3	P84243; Q16695; Q6NXT2; P68431; Q71DI3	Histone H3.3 OS=Homo sapiens OX=9606 GN=H3-3B PE=1 SV=2; Histone H3.1t OS=Homo sapiens OX=9606 GN=H3-4 PE=1 SV=3; Histone H3.3C OS=Homo sapiens OX=9606 GN=H3-5 PE=1 SV=3; Histone H3.1 OS=Homo sapiens OX=9606 GN=H3C12 PE=1 SV=2; Histone H3.2 OS=Homo sapiens OX=9606 GN=H3C13 PE=1 SV=3	0	2	0.5802	0	1	1	715.42	1429.83	1429.83	3.17	0.00226	0/0	0	0	1.33536e+06	HCD	MS2	27.2595	120	78.708	30039	30033	220621_E_307.raw	F7.7	81	5	FALSE	R	V	F7	trypsin	156200	1.42075e+06	0.0990526	0.900947	MGTG	2ND	10	158	0	FALSE	6	516768	NA	NA	NA
High	[R].QATkDAGTIAGLNVmR.[I]	HCD	3.22	0.00012	0.0006	0.676	0.57	1	Sequest HT (2)	2	853.95	-0.25	78.7194	30045	30045	P11021	NA	QATKDAGTIAGLNVMR	16	2	78.719	261968	16	K4(Acetyl:2H(3));M15(Oxidation)	Acetyl:2H(3)@K;Oxidation@M	27	QE	0.46432	FALSE	Sequest HT	Sequest HT (A2)	A	2	Unambiguous	1	P11021	Endoplasmic reticulum chaperone BiP OS=Homo sapiens OX=9606 GN=HSPA5 PE=1 SV=2	P11021	Endoplasmic reticulum chaperone BiP OS=Homo sapiens OX=9606 GN=HSPA5 PE=1 SV=2	0	2	0.5714	0	1	1	853.95	1706.89	1706.89	-0.25	-0.00022	0/0	0	0	2.77798e+06	HCD	MS2	42.9967	100.336	78.7194	30045	30033	220621_E_307.raw	F7.7	172	1	FALSE	R	Q	F7	trypsin	417372	2.28311e+06	0.154555	0.845445	MGTG	2ND	10	158	0	FALSE	4;15	467875	NA	NA	NA
High	[R].aMTkDNNLLGR.[F]	HCD	3.15	4.5e-05	0.00015	0.921	0.69	1	Sequest HT (2)	2	661.853	-1.24	78.7545	30060	30060	P17066; P0DMV9; P34931	Acetyl:2H(3	AMTKDNNLLGR	11	2	78.754	261969	11	N-Term(Acetyl:2H(3));K4(Acetyl:2H(3))	Acetyl:2H(3)@Any N-term;Acetyl:2H(3)@K	27	QE	0.464557	FALSE	Sequest HT	Sequest HT (A2)	A	2	Unambiguous	3	P17066; P0DMV9; P34931	Heat shock 70 kDa protein 6 OS=Homo sapiens OX=9606 GN=HSPA6 PE=1 SV=2;Heat shock 70 kDa protein 1B OS=Homo sapiens OX=9606 GN=HSPA1B PE=1 SV=1;Heat shock 70 kDa protein 1-like OS=Homo sapiens OX=9606 GN=HSPA1L PE=1 SV=2	P17066; P0DMV9; P34931	Heat shock 70 kDa protein 6 OS=Homo sapiens OX=9606 GN=HSPA6 PE=1 SV=2; Heat shock 70 kDa protein 1B OS=Homo sapiens OX=9606 GN=HSPA1B PE=1 SV=1; Heat shock 70 kDa protein 1-like OS=Homo sapiens OX=9606 GN=HSPA1L PE=1 SV=2	0	2	0.6921	0	1	1	661.853	1322.7	1322.7	-1.24	-0.00082	0/0	0	0	465321248	HCD	MS2	4.36489	0.311	78.7545	30060	30059	220621_E_307.raw	F7.7	166	3	FALSE	R	A	F7	trypsin	28546409	180905043	0.136291	0.863709	MGTG	2ND	10	158	0	FALSE	0;4	41231730	NA	NA	NA
High	[R].aMTkDNNLLGR.[F]	HCD	3.14	7.6e-05	0.00027	0.814	0.73	1	Sequest HT (2)	2	661.853	-1.24	78.768	30068	30068	P17066; P0DMV9; P34931	Acetyl:2H(3	AMTKDNNLLGR	11	2	78.768	261970	11	N-Term(Acetyl:2H(3));K4(Acetyl:2H(3))	Acetyl:2H(3)@Any N-term;Acetyl:2H(3)@K	27	QE	0.464649	FALSE	Sequest HT	Sequest HT (A2)	A	2	Unambiguous	3	P17066; P0DMV9; P34931	Heat shock 70 kDa protein 6 OS=Homo sapiens OX=9606 GN=HSPA6 PE=1 SV=2;Heat shock 70 kDa protein 1B OS=Homo sapiens OX=9606 GN=HSPA1B PE=1 SV=1;Heat shock 70 kDa protein 1-like OS=Homo sapiens OX=9606 GN=HSPA1L PE=1 SV=2	P17066; P0DMV9; P34931	Heat shock 70 kDa protein 6 OS=Homo sapiens OX=9606 GN=HSPA6 PE=1 SV=2; Heat shock 70 kDa protein 1B OS=Homo sapiens OX=9606 GN=HSPA1B PE=1 SV=1; Heat shock 70 kDa protein 1-like OS=Homo sapiens OX=9606 GN=HSPA1L PE=1 SV=2	0	2	0.7325	0	1	1	661.853	1322.7	1322.7	-1.24	-0.00082	0/0	0	0	465321248	HCD	MS2	4.46213	0.46	78.768	30068	30059	220621_E_307.raw	F7.7	166	3	FALSE	R	A	F7	trypsin	2.01314e+07	141762454	0.124349	0.875651	MGTG	2ND	10	158	0	FALSE	0;4	32256700	NA	NA	NA
High	[R].eTNLDSLPLVDTHSkR.[T]	HCD	3.8	1.1e-05	1.9e-05	1.27	0.61	1	Sequest HT (2)	2	926.484	-1.71	78.7905	30078	30078	P08670	Glu->pyro-Glu	ETNLDSLPLVDTHSKR	16	2	78.79	261971	16	N-Term(Glu->pyro-Glu);K15(Acetyl:2H(3))	Glu->pyro-Glu@E^Any N-term;Acetyl:2H(3)@K	27	QE	0.464801	FALSE	Sequest HT	Sequest HT (A2)	A	2	Unambiguous	1	P08670	Vimentin OS=Homo sapiens OX=9606 GN=VIM PE=1 SV=4	P08670	Vimentin OS=Homo sapiens OX=9606 GN=VIM PE=1 SV=4	0	2	0.6105	0	1	1	926.484	1851.96	1851.96	-1.71	-0.00158	0/0	0	0	2.13617e+06	HCD	MS2	43.7888	113.587	78.7905	30078	30072	220621_E_307.raw	F7.7	167	1	FALSE	R	E	F7	trypsin	260204	892127	0.225807	0.774193	MGTG	2ND	10	158	0	FALSE	0;15	233816	NA	NA	NA
High	[R].sADIALVAGGSR.[K]	HCD	3.26	1.1e-05	1.2e-05	1.36	0.58	1	Sequest HT (2)	2	581.319	0.18	78.8127	30087	30087	Q5T653	Acetyl:2H(3	SADIALVAGGSR	12	2	78.813	261972	12	N-Term(Acetyl:2H(3))	Acetyl:2H(3)@Any N-term	27	QE	0.464951	FALSE	Sequest HT	Sequest HT (A2)	A	2	Unambiguous	1	Q5T653	39S ribosomal protein L2, mitochondrial OS=Homo sapiens OX=9606 GN=MRPL2 PE=1 SV=2	Q5T653	39S ribosomal protein L2, mitochondrial OS=Homo sapiens OX=9606 GN=MRPL2 PE=1 SV=2	0	2	0.5767	0	1	1	581.319	1161.63	1161.63	0.18	0.0001	0/0	0	0	3.11162e+06	HCD	MS2	28.5315	26.23	78.8127	30087	30085	220621_E_307.raw	F7.7	164	1	FALSE	R	S	F7	trypsin	1001998	1.62653e+06	0.381202	0.618798	MGTG	2ND	10	158	0	FALSE	0	429800	NA	NA	NA
High	[R].aMTkDNNLLGR.[F]	HCD	3.26	0.0001	0.00046	0.721	0.64	1	Sequest HT (2)	3	441.572	-0.21	78.8329	30096	30096	P17066; P0DMV9; P34931	Acetyl:2H(3	AMTKDNNLLGR	11	3	78.833	261973	11	N-Term(Acetyl:2H(3));K4(Acetyl:2H(3))	Acetyl:2H(3)@Any N-term;Acetyl:2H(3)@K	27	QE	0.465087	FALSE	Sequest HT	Sequest HT (A2)	A	2	Unambiguous	3	P17066; P0DMV9; P34931	Heat shock 70 kDa protein 6 OS=Homo sapiens OX=9606 GN=HSPA6 PE=1 SV=2;Heat shock 70 kDa protein 1B OS=Homo sapiens OX=9606 GN=HSPA1B PE=1 SV=1;Heat shock 70 kDa protein 1-like OS=Homo sapiens OX=9606 GN=HSPA1L PE=1 SV=2	P17066; P0DMV9; P34931	Heat shock 70 kDa protein 6 OS=Homo sapiens OX=9606 GN=HSPA6 PE=1 SV=2; Heat shock 70 kDa protein 1B OS=Homo sapiens OX=9606 GN=HSPA1B PE=1 SV=1; Heat shock 70 kDa protein 1-like OS=Homo sapiens OX=9606 GN=HSPA1L PE=1 SV=2	0	3	0.635	0	1	1	441.572	1322.7	1322.7	-0.21	-9e-05	0/0	0	0	928726	HCD	MS2	32.6437	120	78.8329	30096	30085	220621_E_307.raw	F7.7	170	3	FALSE	R	A	F7	trypsin	59104.9	635428	0.0851003	0.9149	MGTG	2ND	10	158	0	FALSE	0;4	210298	NA	NA	NA
High	[R].rLSDkGLkAELmER.[L]	HCD	3.09	8.1e-05	0.00036	0.763	0.62	1	Sequest HT (2)	3	599.667	-0.43	78.8341	30097	30097	Q00839	Acetyl:2H(3	RLSDKGLKAELMER	14	3	78.834	261974	14	N-Term(Acetyl:2H(3));K5(Acetyl:2H(3));K8(Acetyl:2H(3));M12(Oxidation)	Acetyl:2H(3)@Any N-term;Acetyl:2H(3)@K;Acetyl:2H(3)@K;Oxidation@M	27	QE	0.465095	TRUE	Sequest HT	Sequest HT (A2)	A	2	Unambiguous	1	Q00839	Heterogeneous nuclear ribonucleoprotein U OS=Homo sapiens OX=9606 GN=HNRNPU PE=1 SV=6	Q00839	Heterogeneous nuclear ribonucleoprotein U OS=Homo sapiens OX=9606 GN=HNRNPU PE=1 SV=6	1	0	0.6181	0	1	1	599.667	1796.99	1796.99	-0.43	-0.00026	0/0	0	0	3.18726e+06	HCD	MS2	62.9673	28.358	78.8341	30097	30085	220621_E_307.raw	F7.7	145	1	FALSE	R	R	F7	trypsin	296655	498377	0.373136	0.626864	MGTG	2ND	10	158	1	TRUE	0;5;8;12	138983	NA	NA	NA
High	[R].amTkDNNLLGR.[F]	HCD	3.37	0.00017	0.00086	0.62	0.72	1	Sequest HT (2)	2	669.85	-1.63	78.8696	30112	30112	P17066; P0DMV9; P34931	Acetyl:2H(3	AMTKDNNLLGR	11	2	78.87	261975	11	N-Term(Acetyl:2H(3));M2(Oxidation);K4(Acetyl:2H(3))	Acetyl:2H(3)@Any N-term;Oxidation@M;Acetyl:2H(3)@K	27	QE	0.465335	FALSE	Sequest HT	Sequest HT (A2)	A	2	Unambiguous	3	P17066; P0DMV9; P34931	Heat shock 70 kDa protein 6 OS=Homo sapiens OX=9606 GN=HSPA6 PE=1 SV=2;Heat shock 70 kDa protein 1B OS=Homo sapiens OX=9606 GN=HSPA1B PE=1 SV=1;Heat shock 70 kDa protein 1-like OS=Homo sapiens OX=9606 GN=HSPA1L PE=1 SV=2	P17066; P0DMV9; P34931	Heat shock 70 kDa protein 6 OS=Homo sapiens OX=9606 GN=HSPA6 PE=1 SV=2; Heat shock 70 kDa protein 1B OS=Homo sapiens OX=9606 GN=HSPA1B PE=1 SV=1; Heat shock 70 kDa protein 1-like OS=Homo sapiens OX=9606 GN=HSPA1L PE=1 SV=2	0	2	0.724	0	1	1	669.85	1338.69	1338.7	-1.63	-0.00109	0/0	0	0	12965142	HCD	MS2	19.9794	8.089	78.8696	30112	30111	220621_E_307.raw	F7.7	170	3	FALSE	R	A	F7	trypsin	1.45236e+06	1.47758e+07	0.0894963	0.910504	MGTG	2ND	10	158	0	FALSE	0;2;4	3365142	NA	NA	NA
High	[R].gVVDSEDIPLNLSR.[E]	HCD	2.8	5e-05	0.0002	0.864	0	1	Sequest HT (2)	2	778.408	8.06	78.8826	30117	30117	Q12931	Acetyl	GVVDSEDIPLNLSR	14	2	78.883	261976	14	N-Term(Acetyl)	Acetyl@Any N-term	27	QE	0.465423	FALSE	Sequest HT	Sequest HT (A2)	A	2	Unambiguous	1	Q12931	Heat shock protein 75 kDa, mitochondrial OS=Homo sapiens OX=9606 GN=TRAP1 PE=1 SV=3	Q12931	Heat shock protein 75 kDa, mitochondrial OS=Homo sapiens OX=9606 GN=TRAP1 PE=1 SV=3	0	2	0	0	1	1	778.408	1555.81	1555.8	8.06	0.00627	0/0	0	0	729113	HCD	MS2	0	120	78.8826	30117	30111	220621_E_307.raw	F7.7	196	1	FALSE	R	G	F7	trypsin	81506.4	187212	0.303316	0.696684	MGTG	2ND	10	158	0	FALSE	0	47833	NA	NA	NA
High	[R].sADIALVAGGSR.[K]	HCD	2.1	0.00053	0.005	0.387	0.49	1	Sequest HT (2)	1	1161.63	0.03	78.8878	30119	30119	Q5T653	Acetyl:2H(3	SADIALVAGGSR	12	1	78.888	261977	12	N-Term(Acetyl:2H(3))	Acetyl:2H(3)@Any N-term	27	QE	0.465458	FALSE	Sequest HT	Sequest HT (A2)	A	2	Unambiguous	1	Q5T653	39S ribosomal protein L2, mitochondrial OS=Homo sapiens OX=9606 GN=MRPL2 PE=1 SV=2	Q5T653	39S ribosomal protein L2, mitochondrial OS=Homo sapiens OX=9606 GN=MRPL2 PE=1 SV=2	0	1	0.4857	0	1	1	1161.63	1161.63	1161.63	0.03	4e-05	0/0	0	0	586795	HCD	MS2	0	120	78.8878	30119	30111	220621_E_307.raw	F7.7	151	1	FALSE	R	S	F7	trypsin	79042.6	25466.7	0.756321	0.243679	MGTG	2ND	10	158	0	FALSE	0	25189.7	NA	NA	NA
High	[R].sQALEkLGR.[L]	HCD	2.59	0.00013	0.00064	0.667	0.56	1	Sequest HT (2)	2	546.32	-0.73	78.9895	30165	30165	Q9H3U1	Acetyl:2H(3	SQALEKLGR	9	2	78.99	261978	9	N-Term(Acetyl:2H(3));K6(Acetyl:2H(3))	Acetyl:2H(3)@Any N-term;Acetyl:2H(3)@K	27	QE	0.466145	FALSE	Sequest HT	Sequest HT (A2)	A	2	Unambiguous	1	Q9H3U1	Protein unc-45 homolog A OS=Homo sapiens OX=9606 GN=UNC45A PE=1 SV=1	Q9H3U1	Protein unc-45 homolog A OS=Homo sapiens OX=9606 GN=UNC45A PE=1 SV=1	0	2	0.5598	0	1	1	546.32	1091.63	1091.63	-0.73	-0.0004	0/0	0	0	4.59729e+06	HCD	MS2	44.9113	12.485	78.9895	30165	30163	220621_E_307.raw	F7.7	95	1	FALSE	R	S	F7	trypsin	768415	1.86732e+06	0.291537	0.708463	MGTG	2ND	10	158	0	FALSE	0;6	397803	NA	NA	NA
High	[R].sSNPmmVLQLPER.[C]	HCD	2.25	0.00084	0.0076	0.338	0.52	1	Sequest HT (2)	2	789.888	-0.66	79.0237	30181	30181	P78406	Acetyl:2H(3	SSNPMMVLQLPER	13	2	79.024	261979	13	N-Term(Acetyl:2H(3));M5(Oxidation);M6(Oxidation)	Acetyl:2H(3)@Any N-term;Oxidation@M;Oxidation@M	27	QE	0.466376	FALSE	Sequest HT	Sequest HT (A2)	A	2	Unambiguous	1	P78406	mRNA export factor RAE1 OS=Homo sapiens OX=9606 GN=RAE1 PE=1 SV=1	P78406	mRNA export factor RAE1 OS=Homo sapiens OX=9606 GN=RAE1 PE=1 SV=1	0	2	0.5156	0	1	1	789.888	1578.77	1578.77	-0.66	-0.00052	0/0	0	0	606165	HCD	MS2	0	120	79.0237	30181	30176	220621_E_307.raw	F7.7	119	1	FALSE	R	S	F7	trypsin	5852.8	217964	0.02615	0.97385	MGTG	2ND	10	158	0	FALSE	0;5;6	47386.2	NA	NA	NA
High	[R].qATkDAGTIAGLNVmR.[I]	HCD	3.85	9.2e-05	0.00038	0.752	0.43	1	Sequest HT (2)	3	584.645	-0.48	79.0471	30194	30194	P11021	Acetyl:2H(3	QATKDAGTIAGLNVMR	16	3	79.047	261980	16	N-Term(Acetyl:2H(3));K4(Acetyl:2H(3));M15(Oxidation)	Acetyl:2H(3)@Any N-term;Acetyl:2H(3)@K;Oxidation@M	27	QE	0.466534	FALSE	Sequest HT	Sequest HT (A2)	A	2	Unambiguous	1	P11021	Endoplasmic reticulum chaperone BiP OS=Homo sapiens OX=9606 GN=HSPA5 PE=1 SV=2	P11021	Endoplasmic reticulum chaperone BiP OS=Homo sapiens OX=9606 GN=HSPA5 PE=1 SV=2	0	3	0.4312	0	1	1	584.645	1751.92	1751.92	-0.48	-0.00028	0/0	0	0	1.49238e+06	HCD	MS2	45.5027	50.12	79.0471	30194	30189	220621_E_307.raw	F7.7	182	1	FALSE	R	Q	F7	trypsin	260066	490242	0.346612	0.653388	MGTG	2ND	10	158	0	FALSE	0;4;15	163597	NA	NA	NA
High	[R].qATkDAGTIAGLNVmR.[I]	HCD	4.98	1.1e-05	5.3e-08	2.26	0.54	1	Sequest HT (2)	2	876.464	-0.61	79.0548	30197	30197	P11021	Acetyl:2H(3	QATKDAGTIAGLNVMR	16	2	79.055	261981	16	N-Term(Acetyl:2H(3));K4(Acetyl:2H(3));M15(Oxidation)	Acetyl:2H(3)@Any N-term;Acetyl:2H(3)@K;Oxidation@M	27	QE	0.466586	FALSE	Sequest HT	Sequest HT (A2)	A	2	Unambiguous	1	P11021	Endoplasmic reticulum chaperone BiP OS=Homo sapiens OX=9606 GN=HSPA5 PE=1 SV=2	P11021	Endoplasmic reticulum chaperone BiP OS=Homo sapiens OX=9606 GN=HSPA5 PE=1 SV=2	0	0	0.5382	0	1	1	876.464	1751.92	1751.92	-0.61	-0.00053	0/0	0	0	2.63546e+06	HCD	MS2	45.3722	115.501	79.0548	30197	30189	220621_E_307.raw	F7.7	182	1	FALSE	R	Q	F7	trypsin	594546	895156	0.399104	0.600896	MGTG	2ND	10	158	0	FALSE	0;4;15	199708	NA	NA	NA
High	[R].sQALEkLGR.[L]	HCD	2.06	0.0064	0.086	0.059	0.56	1	Sequest HT (2)	1	1091.63	-0.66	79.1023	30220	30220	Q9H3U1	Acetyl:2H(3	SQALEKLGR	9	1	79.102	261982	9	N-Term(Acetyl:2H(3));K6(Acetyl:2H(3))	Acetyl:2H(3)@Any N-term;Acetyl:2H(3)@K	27	QE	0.466907	FALSE	Sequest HT	Sequest HT (A2)	A	2	Unambiguous	1	Q9H3U1	Protein unc-45 homolog A OS=Homo sapiens OX=9606 GN=UNC45A PE=1 SV=1	Q9H3U1	Protein unc-45 homolog A OS=Homo sapiens OX=9606 GN=UNC45A PE=1 SV=1	0	1	0.5631	0	1	1	1091.63	1091.63	1091.63	-0.66	-0.00072	0/0	0	0	1.95241e+06	HCD	MS2	17.3608	120	79.1023	30220	30215	220621_E_307.raw	F7.7	88	1	FALSE	R	S	F7	trypsin	97347.4	72121	0.574428	0.425572	MGTG	2ND	10	158	0	FALSE	0;6	40889.2	NA	NA	NA
High	[R].IEEALGDkAIFAGR.[K]	HCD	1.56	0.00015	0.00068	0.656	0.09	1	Sequest HT (2)	2	767.915	-4.79	79.196	30265	30265	P13929	NA	IEEALGDKAIFAGR	14	2	79.196	261983	14	K8(Acetyl:2H(3))	Acetyl:2H(3)@K	27	QE	0.467541	FALSE	Sequest HT	Sequest HT (A2)	A	2	Unambiguous	1	P13929	Beta-enolase OS=Homo sapiens OX=9606 GN=ENO3 PE=1 SV=5	P13929	Beta-enolase OS=Homo sapiens OX=9606 GN=ENO3 PE=1 SV=5	0	2	0.0897	0	1	1	767.915	1534.82	1534.83	-4.79	-0.00367	0/0	0	0	1.3586e+06	HCD	MS2	83.4489	30.448	79.196	30265	30254	220621_E_307.raw	F7.7	177	1	FALSE	R	I	F7	trypsin	201684	1.22769e+06	0.1411	0.8589	MGTG	2ND	10	158	0	FALSE	8	654672	NA	NA	NA
High	[R].kELQAAGkSPEDLER.[L]	HCD	4.55	1.1e-05	1.7e-06	1.68	0.62	1	Sequest HT (2)	2	903.483	0.18	79.2133	30272	30272	P06744	Acetyl:2H(3	KELQAAGKSPEDLER	15	2	79.213	261984	15	N-Term(Acetyl:2H(3));K1(Acetyl:2H(3));K8(Acetyl:2H(3))	Acetyl:2H(3)@Any N-term;Acetyl:2H(3)@K;Acetyl:2H(3)@K	27	QE	0.467657	FALSE	Sequest HT	Sequest HT (A2)	A	2	Unambiguous	1	P06744	Glucose-6-phosphate isomerase OS=Homo sapiens OX=9606 GN=GPI PE=1 SV=4	P06744	Glucose-6-phosphate isomerase OS=Homo sapiens OX=9606 GN=GPI PE=1 SV=4	0	2	0.6176	0	1	1	903.483	1805.96	1805.96	0.18	0.00017	0/0	0	0	1.14027e+06	HCD	MS2	41.7825	120	79.2133	30272	30267	220621_E_307.raw	F7.7	191	1	FALSE	R	K	F7	trypsin	422935	627403	0.402665	0.597335	MGTG	2ND	10	158	0	FALSE	0;1;8	151479	NA	NA	NA
High	[R].eILQEIQR.[L]	HCD	2.19	0.00074	0.007	0.348	0.34	1	Sequest HT (2)	2	505.785	-0.08	79.2211	30275	30275	O60941; Q9Y4J8	Glu->pyro-Glu	EILQEIQR	8	2	79.221	261985	8	N-Term(Glu->pyro-Glu)	Glu->pyro-Glu@E^Any N-term	27	QE	0.46771	FALSE	Sequest HT	Sequest HT (A2)	A	2	Unambiguous	2	O60941	Dystrobrevin beta OS=Homo sapiens OX=9606 GN=DTNB PE=1 SV=1	O60941; Q9Y4J8	Dystrobrevin beta OS=Homo sapiens OX=9606 GN=DTNB PE=1 SV=1; Dystrobrevin alpha OS=Homo sapiens OX=9606 GN=DTNA PE=1 SV=2	0	2	0.3379	0	1	1	505.785	1010.56	1010.56	-0.08	-4e-05	0/0	0	0	817998	HCD	MS2	50.2593	120	79.2211	30275	30267	220621_E_307.raw	F7.7	105	1	FALSE	R	E	F7	trypsin	24403.8	329273	0.0690002	0.931	MGTG	2ND	10	158	0	FALSE	0	103762	NA	NA	NA
High	[R].iFVNDDR.[H]	HCD	1.83	0.0013	0.013	0.278	0.43	1	Sequest HT (2)	2	462.236	-0.61	79.2248	30278	30278	Q12906	Acetyl:2H(3	IFVNDDR	7	2	79.225	261986	7	N-Term(Acetyl:2H(3))	Acetyl:2H(3)@Any N-term	27	QE	0.467735	FALSE	Sequest HT	Sequest HT (A2)	A	2	Unambiguous	1	Q12906	Interleukin enhancer-binding factor 3 OS=Homo sapiens OX=9606 GN=ILF3 PE=1 SV=3	Q12906	Interleukin enhancer-binding factor 3 OS=Homo sapiens OX=9606 GN=ILF3 PE=1 SV=3	0	0	0.4262	0	1	1	462.236	923.465	923.466	-0.61	-0.00028	0/0	0	0	2158393	HCD	MS2	64.039	43.15	79.2248	30278	30267	220621_E_307.raw	F7.7	142	1	FALSE	R	I	F7	trypsin	105920	924019	0.102841	0.897159	MGTG	2ND	10	158	0	FALSE	0	264542	NA	NA	NA
High	[R].tYMDVMR.[E]	HCD	1.78	0.0042	0.054	0.113	0.55	1	Sequest HT (2)	1	960.435	-0.97	79.2391	30284	30284	O75533	Acetyl:2H(3	TYMDVMR	7	1	79.239	261987	7	N-Term(Acetyl:2H(3))	Acetyl:2H(3)@Any N-term	27	QE	0.467832	FALSE	Sequest HT	Sequest HT (A2)	A	2	Unambiguous	1	O75533	Splicing factor 3B subunit 1 OS=Homo sapiens OX=9606 GN=SF3B1 PE=1 SV=3	O75533	Splicing factor 3B subunit 1 OS=Homo sapiens OX=9606 GN=SF3B1 PE=1 SV=3	0	1	0.5506	0	1	1	960.435	960.435	960.436	-0.97	-0.00093	0/0	0	0	1.42744e+06	HCD	MS2	0	120	79.2391	30284	30280	220621_E_307.raw	F7.7	37	1	FALSE	R	T	F7	trypsin	61609.9	163426	0.273779	0.726221	MGTG	2ND	10	158	0	FALSE	0	74591.8	NA	NA	NA
High	[R].lkSVVGNLHR.[L]	HCD	2.5	0.00016	0.00072	0.648	0.58	1	Sequest HT (2)	2	606.87	-0.42	79.2404	30285	30285	P46087	Acetyl:2H(3	LKSVVGNLHR	10	2	79.24	261988	10	N-Term(Acetyl:2H(3));K2(Acetyl:2H(3))	Acetyl:2H(3)@Any N-term;Acetyl:2H(3)@K	27	QE	0.467841	FALSE	Sequest HT	Sequest HT (A2)	A	2	Unambiguous	1	P46087	Probable 28S rRNA (cytosine(4447)-C(5))-methyltransferase OS=Homo sapiens OX=9606 GN=NOP2 PE=1 SV=2	P46087	Probable 28S rRNA (cytosine(4447)-C(5))-methyltransferase OS=Homo sapiens OX=9606 GN=NOP2 PE=1 SV=2	0	2	0.58	0	1	1	606.87	1212.73	1212.73	-0.42	-0.00026	0/0	0	0	1.18886e+06	HCD	MS2	57.7384	32.828	79.2404	30285	30280	220621_E_307.raw	F7.7	53	1	FALSE	R	L	F7	trypsin	138923	659672	0.17396	0.82604	MGTG	2ND	10	158	0	FALSE	0;2	155544	NA	NA	NA
High	[R].gkcEALQGFAR.[S]	HCD	3.37	5e-05	0.00018	0.878	0.55	1	Sequest HT (2)	2	663.84	-1.25	79.2652	30297	30297	Q9ULX9	Acetyl:2H(3	GKCEALQGFAR	11	2	79.265	261989	11	N-Term(Acetyl:2H(3));K2(Acetyl:2H(3));C3(Carbamidomethyl)	Acetyl:2H(3)@Any N-term;Acetyl:2H(3)@K;Carbamidomethyl@C	27	QE	0.468008	FALSE	Sequest HT	Sequest HT (A2)	A	2	Unambiguous	1	Q9ULX9	Transcription factor MafF OS=Homo sapiens OX=9606 GN=MAFF PE=1 SV=2	Q9ULX9	Transcription factor MafF OS=Homo sapiens OX=9606 GN=MAFF PE=1 SV=2	0	2	0.546	0	1	1	663.84	1326.67	1326.67	-1.25	-0.00083	0/0	0	0	2.08212e+06	HCD	MS2	40.329	59.324	79.2652	30297	30293	220621_E_307.raw	F7.7	176	1	FALSE	R	G	F7	trypsin	302094	896908	0.251954	0.748046	MGTG	2ND	10	158	0	FALSE	0;2;3	205983	NA	NA	NA
High	[R].tYMDVMR.[E]	HCD	1.86	0.0072	0.098	0.043	0.6	1	Sequest HT (2)	2	480.719	-6.13	79.2748	30302	30302	O75533	Acetyl:2H(3	TYMDVMR	7	2	79.275	261990	7	N-Term(Acetyl:2H(3))	Acetyl:2H(3)@Any N-term	27	QE	0.468073	FALSE	Sequest HT	Sequest HT (A2)	A	2	Unambiguous	1	O75533	Splicing factor 3B subunit 1 OS=Homo sapiens OX=9606 GN=SF3B1 PE=1 SV=3	O75533	Splicing factor 3B subunit 1 OS=Homo sapiens OX=9606 GN=SF3B1 PE=1 SV=3	0	2	0.6022	0	1	1	480.719	960.43	960.436	-6.13	-0.00294	0/0	0	0	1.34513e+06	HCD	MS2	51.381	31.994	79.2748	30302	30293	220621_E_307.raw	F7.7	34	1	FALSE	R	T	F7	trypsin	67785	897984	0.0701876	0.929812	MGTG	2ND	10	158	0	FALSE	0	264746	NA	NA	NA
High	[R].qVcEQLISGQMNR.[F]	HCD	4.13	1.1e-05	4.9e-06	1.5	0.55	1	Sequest HT (2)	2	804.392	3.48	79.28	30304	30304	Q99715	Acetyl:2H(3	QVCEQLISGQMNR	13	2	79.28	261991	13	N-Term(Acetyl:2H(3));C3(Carbamidomethyl)	Acetyl:2H(3)@Any N-term;Carbamidomethyl@C	27	QE	0.468108	FALSE	Sequest HT	Sequest HT (A2)	A	2	Unambiguous	1	Q99715	Collagen alpha-1(XII) chain OS=Homo sapiens OX=9606 GN=COL12A1 PE=1 SV=2	Q99715	Collagen alpha-1(XII) chain OS=Homo sapiens OX=9606 GN=COL12A1 PE=1 SV=2	0	2	0.5521	0	1	1	804.392	1607.78	1607.77	3.48	0.0028	0/0	0	0	1.03871e+06	HCD	MS2	0	120	79.28	30304	30293	220621_E_307.raw	F7.7	153	1	FALSE	R	Q	F7	trypsin	212142	579338	0.268032	0.731968	MGTG	2ND	10	158	0	FALSE	0;3	151430	NA	NA	NA
High	[R].kELQAAGkSPEDLER.[L]	HCD	3.45	1.8e-05	4.8e-05	1.11	0.61	1	Sequest HT (2)	3	602.657	-0.9	79.2969	30311	30311	P06744	Acetyl:2H(3	KELQAAGKSPEDLER	15	3	79.297	261992	15	N-Term(Acetyl:2H(3));K1(Acetyl:2H(3));K8(Acetyl:2H(3))	Acetyl:2H(3)@Any N-term;Acetyl:2H(3)@K;Acetyl:2H(3)@K	27	QE	0.468222	FALSE	Sequest HT	Sequest HT (A2)	A	2	Unambiguous	1	P06744	Glucose-6-phosphate isomerase OS=Homo sapiens OX=9606 GN=GPI PE=1 SV=4	P06744	Glucose-6-phosphate isomerase OS=Homo sapiens OX=9606 GN=GPI PE=1 SV=4	0	3	0.6145	0	1	1	602.657	1805.96	1805.96	-0.9	-0.00054	0/0	0	0	2215257	HCD	MS2	40.0821	37.251	79.2969	30311	30306	220621_E_307.raw	F7.7	196	1	FALSE	R	K	F7	trypsin	506308	1.17894e+06	0.300435	0.699565	MGTG	2ND	10	158	0	FALSE	0;1;8	283041	NA	NA	NA
High	[R].rkSHEAEVLkQLAEkR.[E]	HCD	4.6	1.1e-05	2.9e-07	1.97	0.69	1	Sequest HT (2)	3	701.408	-0.7	79.3199	30321	30321	P16949	Acetyl:2H(3	RKSHEAEVLKQLAEKR	16	3	79.32	261993	16	N-Term(Acetyl:2H(3));K2(Acetyl:2H(3));K10(Acetyl:2H(3));K15(Acetyl:2H(3))	Acetyl:2H(3)@Any N-term;Acetyl:2H(3)@K;Acetyl:2H(3)@K;Acetyl:2H(3)@K	27	QE	0.468378	TRUE	Sequest HT	Sequest HT (A2)	A	2	Unambiguous	1	P16949	Stathmin OS=Homo sapiens OX=9606 GN=STMN1 PE=1 SV=3	P16949	Stathmin OS=Homo sapiens OX=9606 GN=STMN1 PE=1 SV=3	1	0	0.6913	0	1	1	701.408	2102.21	2102.21	-0.7	-0.00049	0/0	0	0	3.898e+06	HCD	MS2	80.2398	20.093	79.3199	30321	30319	220621_E_307.raw	F7.7	72	1	FALSE	R	R	F7	trypsin	1976093	1.42585e+06	0.580872	0.419128	MGTG	2ND	10	158	1	TRUE	0;2;10;15	671238	NA	NA	NA
High	[R].VDIETPNLEGTLTGPR.[L]	HCD	3.6	1.1e-05	6.7e-06	1.45	0.62	1	Sequest HT (2)	2	856.447	0.55	79.3265	30324	30324	Q09666	NA	VDIETPNLEGTLTGPR	16	2	79.326	261994	16		NA	27	QE	0.468422	FALSE	Sequest HT	Sequest HT (A2)	A	2	Unambiguous	1	Q09666	Neuroblast differentiation-associated protein AHNAK OS=Homo sapiens OX=9606 GN=AHNAK PE=1 SV=2	Q09666	Neuroblast differentiation-associated protein AHNAK OS=Homo sapiens OX=9606 GN=AHNAK PE=1 SV=2	0	2	0.6222	0	1	1	856.447	1711.89	1711.89	0.55	0.00048	0/0	0	0	1.39426e+06	HCD	MS2	0	120	79.3265	30324	30319	220621_E_307.raw	F7.7	177	1	FALSE	R	V	F7	trypsin	82158.7	529985	0.134215	0.865785	MGTG	2ND	10	158	0	FALSE	NA	221160	NA	NA	NA
High	[R].lQkkLkDR.[Q]	HCD	3.2	0.0003	0.002	0.495	0.67	1	Sequest HT (2)	2	604.891	-0.89	79.3317	30326	30326	Q9Y2H6	Acetyl:2H(3	LQKKLKDR	8	2	79.332	261995	8	N-Term(Acetyl:2H(3));K3(Acetyl:2H(3));K4(Acetyl:2H(3));K6(Acetyl:2H(3))	Acetyl:2H(3)@Any N-term;Acetyl:2H(3)@K;Acetyl:2H(3)@K;Acetyl:2H(3)@K	27	QE	0.468457	FALSE	Sequest HT	Sequest HT (A2)	A	2	Unambiguous	1	Q9Y2H6	Fibronectin type-III domain-containing protein 3A OS=Homo sapiens OX=9606 GN=FNDC3A PE=1 SV=4	Q9Y2H6	Fibronectin type-III domain-containing protein 3A OS=Homo sapiens OX=9606 GN=FNDC3A PE=1 SV=4	0	2	0.6656	0	1	1	604.891	1208.77	1208.78	-0.89	-0.00054	0/0	0	0	765089	HCD	MS2	66.1485	120	79.3317	30326	30319	220621_E_307.raw	F7.7	16	1	FALSE	R	L	F7	trypsin	138024	623561	0.181232	0.818768	MGTG	2ND	10	158	0	FALSE	0;3;4;6	114400	NA	NA	NA
High	[R].eMAAASAAAISGAGR.[C]	HCD	4.28	1.1e-05	3.8e-07	1.93	0.75	1	Sequest HT (2)	2	689.846	1.45	79.342	30330	30330	Q14807	Acetyl:2H(3	EMAAASAAAISGAGR	15	2	79.342	261996	15	N-Term(Acetyl:2H(3))	Acetyl:2H(3)@Any N-term	27	QE	0.468527	FALSE	Sequest HT	Sequest HT (A2)	A	2	Unambiguous	1	Q14807	Kinesin-like protein KIF22 OS=Homo sapiens OX=9606 GN=KIF22 PE=1 SV=5	Q14807	Kinesin-like protein KIF22 OS=Homo sapiens OX=9606 GN=KIF22 PE=1 SV=5	0	2	0.7547	0	1	1	689.846	1378.68	1378.68	1.45	0.001	0/0	0	0	486955	HCD	MS2	38.4987	120	79.342	30330	30319	220621_E_307.raw	F7.7	164	1	FALSE	R	E	F7	trypsin	364574	338325	0.518672	0.481328	MGTG	2ND	10	158	0	FALSE	0	106633	NA	NA	NA
High	[R].tLSGMESYcVR.[A]	HCD	3.36	2.6e-05	8.4e-05	1.02	0.74	1	Sequest HT (2)	2	674.309	-0.73	79.3555	30337	30337	P50991	Acetyl:2H(3	TLSGMESYCVR	11	2	79.356	261997	11	N-Term(Acetyl:2H(3));C9(Carbamidomethyl)	Acetyl:2H(3)@Any N-term;Carbamidomethyl@C	27	QE	0.468618	FALSE	Sequest HT	Sequest HT (A2)	A	2	Unambiguous	1	P50991	T-complex protein 1 subunit delta OS=Homo sapiens OX=9606 GN=CCT4 PE=1 SV=4	P50991	T-complex protein 1 subunit delta OS=Homo sapiens OX=9606 GN=CCT4 PE=1 SV=4	0	2	0.7411	0	1	1	674.309	1347.61	1347.61	-0.73	-0.00049	0/0	0	0	2.04363e+06	HCD	MS2	25.9709	54.238	79.3555	30337	30332	220621_E_307.raw	F7.7	57	1	FALSE	R	T	F7	trypsin	134133	1.14447e+06	0.104907	0.895093	MGTG	2ND	10	158	0	FALSE	0;9	223361	NA	NA	NA
High	[R].wLAIDANARR.[E]	HCD	1.71	0.0094	0.13	0.008	0.4	1	Sequest HT (2)	2	615.843	0.22	79.3676	30343	30343	Q14974	Acetyl:2H(3	WLAIDANARR	10	2	79.368	261998	10	N-Term(Acetyl:2H(3))	Acetyl:2H(3)@Any N-term	27	QE	0.4687	FALSE	Sequest HT	Sequest HT (A2)	A	2	Unambiguous	1	Q14974	Importin subunit beta-1 OS=Homo sapiens OX=9606 GN=KPNB1 PE=1 SV=2	Q14974	Importin subunit beta-1 OS=Homo sapiens OX=9606 GN=KPNB1 PE=1 SV=2	1	0	0.4035	0	1	1	615.843	1230.68	1230.68	0.22	0.00013	0/0	0	0	2.31939e+06	HCD	MS2	70.3237	23.065	79.3676	30343	30332	220621_E_307.raw	F7.7	172	1	FALSE	R	W	F7	trypsin	240338	614299	0.281216	0.718784	MGTG	2ND	10	158	0	FALSE	0	200340	NA	NA	NA
High	[R].mGPAmGPALGAGIER.[M]	HCD	2.41	0.00039	0.0034	0.432	0.46	1	Sequest HT (2)	2	744.874	1.42	79.3778	30348	30348	P52272	Acetyl:2H(3	MGPAMGPALGAGIER	15	2	79.378	261999	15	N-Term(Acetyl:2H(3));M5(Oxidation)	Acetyl:2H(3)@Any N-term;Oxidation@M	27	QE	0.468769	FALSE	Sequest HT	Sequest HT (A2)	A	2	Unambiguous	1	P52272	Heterogeneous nuclear ribonucleoprotein M OS=Homo sapiens OX=9606 GN=HNRNPM PE=1 SV=3	P52272	Heterogeneous nuclear ribonucleoprotein M OS=Homo sapiens OX=9606 GN=HNRNPM PE=1 SV=3	0	2	0.4647	0	1	1	744.874	1488.74	1488.74	1.42	0.00106	0/0	0	0	2.71348e+06	HCD	MS2	33.5113	36.502	79.3778	30348	30345	220621_E_307.raw	F7.7	154	1	FALSE	R	M	F7	trypsin	32280.8	1.22758e+06	0.0256226	0.974377	MGTG	2ND	10	158	0	FALSE	0;5	548965	NA	NA	NA
High	[-].mkVVPEkNAVR.[I]	HCD	1.74	0.002	0.021	0.219	0.66	1	Sequest HT (2)	2	703.413	0.23	79.4057	30359	30359	Q9C0C7	Acetyl:2H(3	MKVVPEKNAVR	11	2	79.406	262000	11	N-Term(Acetyl:2H(3));K2(Acetyl:2H(3));K7(Acetyl:2H(3))	Acetyl:2H(3)@Any N-term;Acetyl:2H(3)@K;Acetyl:2H(3)@K	27	QE	0.468957	FALSE	Sequest HT	Sequest HT (A2)	A	2	Unambiguous	1	Q9C0C7	Activating molecule in BECN1-regulated autophagy protein 1 OS=Homo sapiens OX=9606 GN=AMBRA1 PE=1 SV=2	Q9C0C7	Activating molecule in BECN1-regulated autophagy protein 1 OS=Homo sapiens OX=9606 GN=AMBRA1 PE=1 SV=2	0	0	0.6552	0	1	1	703.413	1405.82	1405.82	0.23	0.00016	0/0	0	0	3.17453e+06	HCD	MS2	81.6952	27.4	79.4057	30359	30358	220621_E_307.raw	F7.7	88	1	FALSE	NA	M	F7	trypsin	982077	1.57491e+06	0.384077	0.615923	MGTG	2ND	10	158	0	FALSE	0;2;7	803382	NA	NA	NA
High	[R].AVLVDLEPGTMDSVR.[S]	HCD	3.53	7.6e-05	0.0003	0.795	0.65	1	Sequest HT (2)	2	801.416	2.2	79.4251	30367	30367	P04350; Q3ZCM7; P68371	NA	AVLVDLEPGTMDSVR	15	2	79.425	262001	15		NA	27	QE	0.469089	FALSE	Sequest HT	Sequest HT (A2)	A	2	Unambiguous	3	P04350; Q3ZCM7; P68371	Tubulin beta-4A chain OS=Homo sapiens OX=9606 GN=TUBB4A PE=1 SV=2;Tubulin beta-8 chain OS=Homo sapiens OX=9606 GN=TUBB8 PE=1 SV=2;Tubulin beta-4B chain OS=Homo sapiens OX=9606 GN=TUBB4B PE=1 SV=1	P04350; Q3ZCM7; P68371	Tubulin beta-4A chain OS=Homo sapiens OX=9606 GN=TUBB4A PE=1 SV=2; Tubulin beta-8 chain OS=Homo sapiens OX=9606 GN=TUBB8 PE=1 SV=2; Tubulin beta-4B chain OS=Homo sapiens OX=9606 GN=TUBB4B PE=1 SV=1	0	2	0.6487	0	1	1	801.416	1601.82	1601.82	2.2	0.00176	0/0	0	0	582464	HCD	MS2	32.0779	120	79.4251	30367	30358	220621_E_307.raw	F7.7	188	3	FALSE	R	A	F7	trypsin	87085.6	322052	0.212852	0.787148	MGTG	2ND	10	158	0	FALSE	NA	116400	NA	NA	NA
High	[R].kLAkDFAR.[H]	HCD	2.4	0.00026	0.0015	0.539	0.6	1	Sequest HT (2)	2	542.33	1.39	79.448	30377	30377	Q9H6F5	Acetyl:2H(3	KLAKDFAR	8	2	79.448	262002	8	N-Term(Acetyl:2H(3));K1(Acetyl:2H(3));K4(Acetyl:2H(3))	Acetyl:2H(3)@Any N-term;Acetyl:2H(3)@K;Acetyl:2H(3)@K	27	QE	0.469243	FALSE	Sequest HT	Sequest HT (A2)	A	2	Unambiguous	1	Q9H6F5	Coiled-coil domain-containing protein 86 OS=Homo sapiens OX=9606 GN=CCDC86 PE=1 SV=1	Q9H6F5	Coiled-coil domain-containing protein 86 OS=Homo sapiens OX=9606 GN=CCDC86 PE=1 SV=1	0	2	0.6042	0	1	1	542.33	1083.65	1083.65	1.39	0.00075	0/0	0	0	1.01738e+06	HCD	MS2	12.5396	84.525	79.448	30377	30371	220621_E_307.raw	F7.7	68	1	FALSE	R	K	F7	trypsin	354704	647321	0.353987	0.646013	MGTG	2ND	10	158	0	FALSE	0;1;4	302102	NA	NA	NA
High	[R].AAVPSGASTGIYEALELRDNDkTR.[Y]	HCD	3.74	1.8e-05	3.5e-05	1.17	0.51	1	Sequest HT (2)	3	860.443	0.29	79.4713	30386	30386	P06733	NA	AAVPSGASTGIYEALELRDNDKTR	24	3	79.471	262003	24	K22(Acetyl:2H(3))	Acetyl:2H(3)@K	27	QE	0.469401	FALSE	Sequest HT	Sequest HT (A2)	A	2	Unambiguous	1	P06733	Alpha-enolase OS=Homo sapiens OX=9606 GN=ENO1 PE=1 SV=2	P06733	Alpha-enolase OS=Homo sapiens OX=9606 GN=ENO1 PE=1 SV=2	1	3	0.508	0	1	1	860.443	2579.31	2579.31	0.29	0.00025	0/0	0	0	2.27167e+06	HCD	MS2	60.1857	120	79.4713	30386	30384	220621_E_307.raw	F7.7	204	1	FALSE	R	A	F7	trypsin	0	865273	0	1	MGTG	2ND	10	158	0	FALSE	22	245034	NA	NA	NA
High	[R].aMTkDNNLLGR.[F]	HCD	3.07	0.00016	0.00071	0.649	0.48	1	Sequest HT (2)	2	661.854	0.72	79.4812	30391	30391	P17066; P0DMV9; P34931	Acetyl:2H(3	AMTKDNNLLGR	11	2	79.481	262004	11	N-Term(Acetyl:2H(3));K4(Acetyl:2H(3))	Acetyl:2H(3)@Any N-term;Acetyl:2H(3)@K	27	QE	0.469468	FALSE	Sequest HT	Sequest HT (A2)	A	2	Unambiguous	3	P17066; P0DMV9; P34931	Heat shock 70 kDa protein 6 OS=Homo sapiens OX=9606 GN=HSPA6 PE=1 SV=2;Heat shock 70 kDa protein 1B OS=Homo sapiens OX=9606 GN=HSPA1B PE=1 SV=1;Heat shock 70 kDa protein 1-like OS=Homo sapiens OX=9606 GN=HSPA1L PE=1 SV=2	P17066; P0DMV9; P34931	Heat shock 70 kDa protein 6 OS=Homo sapiens OX=9606 GN=HSPA6 PE=1 SV=2; Heat shock 70 kDa protein 1B OS=Homo sapiens OX=9606 GN=HSPA1B PE=1 SV=1; Heat shock 70 kDa protein 1-like OS=Homo sapiens OX=9606 GN=HSPA1L PE=1 SV=2	0	2	0.4821	0	1	1	661.854	1322.7	1322.7	0.72	0.00048	0/0	0	0	1.20194e+06	HCD	MS2	36.9098	120	79.4812	30391	30384	220621_E_307.raw	F7.7	170	3	FALSE	R	A	F7	trypsin	49098.6	521705	0.0860166	0.913983	MGTG	2ND	10	158	0	FALSE	0;4	111790	NA	NA	NA
High	[R].iEkVPkVcR.[L]	HCD	2.1	0.00029	0.0018	0.51	0.46	1	Sequest HT (2)	2	632.375	-1.7	79.4865	30394	30394	P48307	Acetyl:2H(3	IEKVPKVCR	9	2	79.487	262005	9	N-Term(Acetyl:2H(3));K3(Acetyl:2H(3));K6(Acetyl:2H(3));C8(Carbamidomethyl)	Acetyl:2H(3)@Any N-term;Acetyl:2H(3)@K;Acetyl:2H(3)@K;Carbamidomethyl@C	27	QE	0.469503	FALSE	Sequest HT	Sequest HT (A2)	A	2	Unambiguous	1	P48307	Tissue factor pathway inhibitor 2 OS=Homo sapiens OX=9606 GN=TFPI2 PE=1 SV=1	P48307	Tissue factor pathway inhibitor 2 OS=Homo sapiens OX=9606 GN=TFPI2 PE=1 SV=1	0	2	0.4619	0	1	1	632.375	1263.74	1263.74	-1.7	-0.00107	0/0	0	0	890541	HCD	MS2	45.6906	87.902	79.4865	30394	30384	220621_E_307.raw	F7.7	86	1	FALSE	R	I	F7	trypsin	120051	688411	0.148493	0.851507	MGTG	2ND	10	158	0	FALSE	0;3;6;8	358350	NA	NA	NA
High	[R].kETPPPLVPPAAR.[E]	HCD	2.76	7.4e-05	0.00026	0.819	0.61	1	Sequest HT (2)	2	731.931	0.98	79.5026	30400	30400	Q9BQA1	Acetyl:2H(3	KETPPPLVPPAAR	13	2	79.503	262006	13	N-Term(Acetyl:2H(3));K1(Acetyl:2H(3))	Acetyl:2H(3)@Any N-term;Acetyl:2H(3)@K	27	QE	0.469612	FALSE	Sequest HT	Sequest HT (A2)	A	2	Unambiguous	1	Q9BQA1	Methylosome protein 50 OS=Homo sapiens OX=9606 GN=WDR77 PE=1 SV=1	Q9BQA1	Methylosome protein 50 OS=Homo sapiens OX=9606 GN=WDR77 PE=1 SV=1	0	2	0.6087	0	1	1	731.931	1462.85	1462.85	0.98	0.00072	0/0	0	0	999866	HCD	MS2	12.1679	120	79.5026	30400	30397	220621_E_307.raw	F7.7	70	1	FALSE	R	K	F7	trypsin	262214	989760	0.20944	0.79056	MGTG	2ND	10	158	0	FALSE	0;1	226188	NA	NA	NA
High	[R].kGVEGLIDIENPNR.[V]	HCD	4.17	1.1e-05	2e-05	1.27	0.59	1	Sequest HT (2)	2	799.932	-0.94	79.5051	30401	30401	Q13442	NA	KGVEGLIDIENPNR	14	2	79.505	262007	14	K1(Acetyl:2H(3))	Acetyl:2H(3)@K	27	QE	0.469629	FALSE	Sequest HT	Sequest HT (A2)	A	2	Unambiguous	1	Q13442	28 kDa heat- and acid-stable phosphoprotein OS=Homo sapiens OX=9606 GN=PDAP1 PE=1 SV=1	Q13442	28 kDa heat- and acid-stable phosphoprotein OS=Homo sapiens OX=9606 GN=PDAP1 PE=1 SV=1	0	2	0.5923	0	1	1	799.932	1598.86	1598.86	-0.94	-0.00075	0/0	0	0	842464	HCD	MS2	34.9164	120	79.5051	30401	30397	220621_E_307.raw	F7.7	129	1	FALSE	R	K	F7	trypsin	165709	516450	0.242918	0.757082	MGTG	2ND	10	158	0	FALSE	1	85695.7	NA	NA	NA
High	[-].mEVTGDAGVPESGEIR.[T]	HCD	4.6	1.1e-05	3.8e-06	1.54	0.72	1	Sequest HT (2)	2	844.893	-0.75	79.5416	30418	30418	O00273	Acetyl	MEVTGDAGVPESGEIR	16	2	79.542	262008	16	N-Term(Acetyl)	Acetyl@Any N-term	27	QE	0.469876	FALSE	Sequest HT	Sequest HT (A2)	A	2	Unambiguous	1	O00273	DNA fragmentation factor subunit alpha OS=Homo sapiens OX=9606 GN=DFFA PE=1 SV=1	O00273	DNA fragmentation factor subunit alpha OS=Homo sapiens OX=9606 GN=DFFA PE=1 SV=1	0	2	0.7239	0	1	1	844.893	1688.78	1688.78	-0.75	-0.00063	0/0	0	0	1169181	HCD	MS2	36.83	120	79.5416	30418	30410	220621_E_307.raw	F7.7	87	1	FALSE	NA	M	F7	trypsin	467552	895963	0.342902	0.657098	MGTG	2ND	10	158	0	FALSE	0	385126	NA	NA	NA
High	[R].fNAHGDANTIVcNSkDGGAWGTEQR.[E]	HCD	6.37	1.1e-05	1e-07	2.15	0.84	1	Sequest HT (2)	3	932.432	4.16	79.5469	30420	30420	P09382	Acetyl:2H(3	FNAHGDANTIVCNSKDGGAWGTEQR	25	3	79.547	262009	25	N-Term(Acetyl:2H(3));C12(Carbamidomethyl);K15(Acetyl:2H(3))	Acetyl:2H(3)@Any N-term;Carbamidomethyl@C;Acetyl:2H(3)@K	27	QE	0.469911	FALSE	Sequest HT	Sequest HT (A2)	A	2	Unambiguous	1	P09382	Galectin-1 OS=Homo sapiens OX=9606 GN=LGALS1 PE=1 SV=2	P09382	Galectin-1 OS=Homo sapiens OX=9606 GN=LGALS1 PE=1 SV=2	0	3	0.8446	0	1	1	932.432	2795.28	2795.27	4.16	0.00387	0/0	0	0	490004	HCD	MS2	0	120	79.5469	30420	30410	220621_E_307.raw	F7.7	102	1	FALSE	R	F	F7	trypsin	168730	319208	0.345802	0.654198	MGTG	2ND	10	158	0	FALSE	0;12;15	51236.3	NA	NA	NA
High	[R].dTGLPGcQSSLLR.[Q]	HCD	1.98	0.001	0.0095	0.312	0.2	1	Sequest HT (2)	2	724.867	1.49	79.5521	30422	30422	Q99081	Acetyl:2H(3	DTGLPGCQSSLLR	13	2	79.552	262010	13	N-Term(Acetyl:2H(3));C7(Carbamidomethyl)	Acetyl:2H(3)@Any N-term;Carbamidomethyl@C	27	QE	0.469947	FALSE	Sequest HT	Sequest HT (A2)	A	2	Unambiguous	1	Q99081	Transcription factor 12 OS=Homo sapiens OX=9606 GN=TCF12 PE=1 SV=1	Q99081	Transcription factor 12 OS=Homo sapiens OX=9606 GN=TCF12 PE=1 SV=1	0	2	0.197	0	1	1	724.867	1448.73	1448.72	1.49	0.00108	0/0	0	0	845694	HCD	MS2	51.2658	120	79.5521	30422	30410	220621_E_307.raw	F7.7	170	1	FALSE	R	D	F7	trypsin	118106	450887	0.207569	0.792431	MGTG	2ND	10	158	0	FALSE	0;7	198710	NA	NA	NA
High	[R].qATkDAGTIAGLNVmR.[I]	HCD	3.37	1.8e-05	6.2e-05	1.07	0.49	1	Sequest HT (2)	3	584.646	0.58	79.5779	30435	30435	P11021	Acetyl:2H(3	QATKDAGTIAGLNVMR	16	3	79.578	262011	16	N-Term(Acetyl:2H(3));K4(Acetyl:2H(3));M15(Oxidation)	Acetyl:2H(3)@Any N-term;Acetyl:2H(3)@K;Oxidation@M	27	QE	0.470121	FALSE	Sequest HT	Sequest HT (A2)	A	2	Unambiguous	1	P11021	Endoplasmic reticulum chaperone BiP OS=Homo sapiens OX=9606 GN=HSPA5 PE=1 SV=2	P11021	Endoplasmic reticulum chaperone BiP OS=Homo sapiens OX=9606 GN=HSPA5 PE=1 SV=2	0	0	0.4926	0	1	1	584.646	1751.92	1751.92	0.58	0.00034	0/0	0	0	2.44306e+06	HCD	MS2	60.4259	35.764	79.5779	30435	30423	220621_E_307.raw	F7.7	187	1	FALSE	R	Q	F7	trypsin	509481	336414	0.602298	0.397702	MGTG	2ND	10	158	0	FALSE	0;4;15	262769	NA	NA	NA
High	[R].qATkDAGTIAGLNVmR.[I]	HCD	5.44	1.1e-05	1.1e-08	2.53	0.57	1	Sequest HT (2)	2	876.466	1.22	79.5867	30438	30438	P11021	Acetyl:2H(3	QATKDAGTIAGLNVMR	16	2	79.587	262012	16	N-Term(Acetyl:2H(3));K4(Acetyl:2H(3));M15(Oxidation)	Acetyl:2H(3)@Any N-term;Acetyl:2H(3)@K;Oxidation@M	27	QE	0.47018	FALSE	Sequest HT	Sequest HT (A2)	A	2	Unambiguous	1	P11021	Endoplasmic reticulum chaperone BiP OS=Homo sapiens OX=9606 GN=HSPA5 PE=1 SV=2	P11021	Endoplasmic reticulum chaperone BiP OS=Homo sapiens OX=9606 GN=HSPA5 PE=1 SV=2	0	2	0.568	0	1	1	876.466	1751.92	1751.92	1.22	0.00107	0/0	0	0	4012528	HCD	MS2	1.95501	103.577	79.5867	30438	30436	220621_E_307.raw	F7.7	193	1	FALSE	R	Q	F7	trypsin	399748	999698	0.285647	0.714353	MGTG	2ND	10	158	0	FALSE	0;4;15	158215	NA	NA	NA
High	[R].qATkDAGTIAGLNVmR.[I]	HCD	5.18	1.1e-05	3.8e-08	2.31	0.58	1	Sequest HT (2)	2	876.466	1.22	79.5888	30439	30439	P11021	Acetyl:2H(3	QATKDAGTIAGLNVMR	16	2	79.589	262013	16	N-Term(Acetyl:2H(3));K4(Acetyl:2H(3));M15(Oxidation)	Acetyl:2H(3)@Any N-term;Acetyl:2H(3)@K;Oxidation@M	27	QE	0.470195	FALSE	Sequest HT	Sequest HT (A2)	A	2	Unambiguous	1	P11021	Endoplasmic reticulum chaperone BiP OS=Homo sapiens OX=9606 GN=HSPA5 PE=1 SV=2	P11021	Endoplasmic reticulum chaperone BiP OS=Homo sapiens OX=9606 GN=HSPA5 PE=1 SV=2	0	2	0.5772	0	1	1	876.466	1751.92	1751.92	1.22	0.00107	0/0	0	0	4012528	HCD	MS2	2.33367	92.248	79.5888	30439	30436	220621_E_307.raw	F7.7	193	1	FALSE	R	Q	F7	trypsin	511575	858836	0.373301	0.626699	MGTG	2ND	10	158	0	FALSE	0;4;15	149127	NA	NA	NA
High	[R].aLSTTASTAAFDkQPQSR.[E]	HCD	4.71	1.1e-05	1.5e-06	1.7	0.66	1	Sequest HT (2)	2	985.505	-3.03	79.6075	30447	30447	P57772	Acetyl:2H(3	ALSTTASTAAFDKQPQSR	18	2	79.608	262014	18	N-Term(Acetyl:2H(3));K13(Acetyl:2H(3))	Acetyl:2H(3)@Any N-term;Acetyl:2H(3)@K	27	QE	0.470321	FALSE	Sequest HT	Sequest HT (A2)	A	2	Unambiguous	1	P57772	Selenocysteine-specific elongation factor OS=Homo sapiens OX=9606 GN=EEFSEC PE=1 SV=4	P57772	Selenocysteine-specific elongation factor OS=Homo sapiens OX=9606 GN=EEFSEC PE=1 SV=4	0	2	0.6561	0	1	1	985.505	1970	1970.01	-3.03	-0.00298	0/0	0	0	501503	HCD	MS2	11.4948	120	79.6075	30447	30436	220621_E_307.raw	F7.7	193	1	FALSE	R	A	F7	trypsin	89832.1	496918	0.153101	0.846899	MGTG	2ND	10	158	0	FALSE	0;13	94944.9	NA	NA	NA
High	[R].eLPPDQAEYcIAR.[M]	HCD	2.67	0.00039	0.0034	0.431	0.5	1	Sequest HT (2)	2	772.365	0.53	79.68	30480	30480	P12814; O43707	Glu->pyro-Glu	ELPPDQAEYCIAR	13	2	79.68	262015	13	N-Term(Glu->pyro-Glu);C10(Carbamidomethyl)	Glu->pyro-Glu@E^Any N-term;Carbamidomethyl@C	27	QE	0.470811	FALSE	Sequest HT	Sequest HT (A2)	A	2	Unambiguous	2	P12814; O43707	Alpha-actinin-1 OS=Homo sapiens OX=9606 GN=ACTN1 PE=1 SV=2;Alpha-actinin-4 OS=Homo sapiens OX=9606 GN=ACTN4 PE=1 SV=2	P12814; O43707	Alpha-actinin-1 OS=Homo sapiens OX=9606 GN=ACTN1 PE=1 SV=2; Alpha-actinin-4 OS=Homo sapiens OX=9606 GN=ACTN4 PE=1 SV=2	0	2	0.5019	0	1	1	772.365	1543.72	1543.72	0.53	0.00041	0/0	0	0	1.61169e+06	HCD	MS2	16.0821	120	79.68	30480	30475	220621_E_307.raw	F7.7	111	2	FALSE	R	E	F7	trypsin	12286	468060	0.0255774	0.974423	MGTG	2ND	10	158	0	FALSE	0;10	210423	NA	NA	NA
High	[R].tELLPGDRDNLAIQTR.[G]	HCD	2.96	5e-05	0.00018	0.883	0.58	1	Sequest HT (2)	2	928.999	0.32	79.7086	30493	30493	Q16270	Acetyl:2H(3	TELLPGDRDNLAIQTR	16	2	79.709	262016	16	N-Term(Acetyl:2H(3))	Acetyl:2H(3)@Any N-term	27	QE	0.471004	FALSE	Sequest HT	Sequest HT (A2)	A	2	Unambiguous	1	Q16270	Insulin-like growth factor-binding protein 7 OS=Homo sapiens OX=9606 GN=IGFBP7 PE=1 SV=1	Q16270	Insulin-like growth factor-binding protein 7 OS=Homo sapiens OX=9606 GN=IGFBP7 PE=1 SV=1	1	2	0.5845	0	1	1	928.999	1856.99	1856.99	0.32	0.0003	0/0	0	0	1.66028e+06	HCD	MS2	0	120	79.7086	30493	30488	220621_E_307.raw	F7.7	183	1	FALSE	R	T	F7	trypsin	171621	152896	0.528851	0.471149	MGTG	2ND	10	158	0	FALSE	0	69634.3	NA	NA	NA
High	[R].kLDVVVR.[F]	HCD	1.76	0.0029	0.033	0.167	0.23	1	Sequest HT (2)	2	459.798	-0.83	79.7104	30494	30494	Q96SB3	Acetyl:2H(3	KLDVVVR	7	2	79.71	262017	7	N-Term(Acetyl:2H(3));K1(Acetyl:2H(3))	Acetyl:2H(3)@Any N-term;Acetyl:2H(3)@K	27	QE	0.471016	FALSE	Sequest HT	Sequest HT (A2)	A	2	Unambiguous	1	Q96SB3	Neurabin-2 OS=Homo sapiens OX=9606 GN=PPP1R9B PE=1 SV=3	Q96SB3	Neurabin-2 OS=Homo sapiens OX=9606 GN=PPP1R9B PE=1 SV=3	0	2	0.2273	0	1	1	459.798	918.588	918.589	-0.83	-0.00038	0/0	0	0	1.22373e+06	HCD	MS2	25.8359	76.154	79.7104	30494	30488	220621_E_307.raw	F7.7	34	1	FALSE	R	K	F7	trypsin	259166	453213	0.363804	0.636196	MGTG	2ND	10	158	0	FALSE	0;1	259166	NA	NA	NA
High	[R].sHAVAcVNQFIISR.[T]	HCD	3.36	1.1e-05	7e-07	1.83	0.7	1	Sequest HT (2)	2	823.93	1.54	79.7427	30510	30510	Q92973	Acetyl:2H(3	SHAVACVNQFIISR	14	2	79.743	262018	14	N-Term(Acetyl:2H(3));C6(Carbamidomethyl)	Acetyl:2H(3)@Any N-term;Carbamidomethyl@C	27	QE	0.471234	FALSE	Sequest HT	Sequest HT (A2)	A	2	Unambiguous	1	Q92973	Transportin-1 OS=Homo sapiens OX=9606 GN=TNPO1 PE=1 SV=2	Q92973	Transportin-1 OS=Homo sapiens OX=9606 GN=TNPO1 PE=1 SV=2	0	2	0.6964	0	1	1	823.93	1646.85	1646.85	1.54	0.00127	0/0	0	0	802913	HCD	MS2	49.903	120	79.7427	30510	30501	220621_E_307.raw	F7.7	203	1	FALSE	R	S	F7	trypsin	269677	356666	0.430558	0.569442	MGTG	2ND	10	158	0	FALSE	0;6	113991	NA	NA	NA
High	[R].tELLPGDRDNLAIQTR.[G]	HCD	3.13	1.1e-05	4.5e-06	1.51	0.48	1	Sequest HT (2)	3	619.668	-0.57	79.7598	30517	30517	Q16270	Acetyl:2H(3	TELLPGDRDNLAIQTR	16	3	79.76	262019	16	N-Term(Acetyl:2H(3))	Acetyl:2H(3)@Any N-term	27	QE	0.47135	FALSE	Sequest HT	Sequest HT (A2)	A	2	Unambiguous	1	Q16270	Insulin-like growth factor-binding protein 7 OS=Homo sapiens OX=9606 GN=IGFBP7 PE=1 SV=1	Q16270	Insulin-like growth factor-binding protein 7 OS=Homo sapiens OX=9606 GN=IGFBP7 PE=1 SV=1	1	3	0.4824	0	1	1	619.668	1856.99	1856.99	-0.57	-0.00035	0/0	0	0	2.1882e+06	HCD	MS2	18.1134	49.248	79.7598	30517	30514	220621_E_307.raw	F7.7	186	1	FALSE	R	T	F7	trypsin	272601	2.12038e+06	0.113917	0.886083	MGTG	2ND	10	158	0	FALSE	0	1269859	NA	NA	NA
High	[R].ecEIkYTGFR.[D]	HCD	2.81	0.00011	0.00054	0.694	0.71	1	Sequest HT (2)	2	665.32	-0.15	79.7627	30519	30519	Q13951	Glu->pyro-Glu	ECEIKYTGFR	10	2	79.763	262020	10	N-Term(Glu->pyro-Glu);C2(Carbamidomethyl);K5(Acetyl:2H(3))	Glu->pyro-Glu@E^Any N-term;Carbamidomethyl@C;Acetyl:2H(3)@K	27	QE	0.47137	FALSE	Sequest HT	Sequest HT (A2)	A	2	Unambiguous	1	Q13951	Core-binding factor subunit beta OS=Homo sapiens OX=9606 GN=CBFB PE=1 SV=2	Q13951	Core-binding factor subunit beta OS=Homo sapiens OX=9606 GN=CBFB PE=1 SV=2	0	2	0.7117	0	1	1	665.32	1329.63	1329.63	-0.15	-0.0001	0/0	0	0	1.89785e+06	HCD	MS2	4.22732	60.823	79.7627	30519	30514	220621_E_307.raw	F7.7	112	1	FALSE	R	E	F7	trypsin	452551	1.04735e+06	0.301721	0.698279	MGTG	2ND	10	158	0	FALSE	0;2;5	311807	NA	NA	NA
High	[R].ePPADVWTPPAR.[A]	HCD	2.78	4.5e-05	0.00014	0.921	0.64	1	Sequest HT (2)	2	659.335	2.42	79.8127	30541	30541	Q14258	Glu->pyro-Glu	EPPADVWTPPAR	12	2	79.813	262021	12	N-Term(Glu->pyro-Glu)	Glu->pyro-Glu@E^Any N-term	27	QE	0.471707	FALSE	Sequest HT	Sequest HT (A2)	A	2	Unambiguous	1	Q14258	E3 ubiquitin/ISG15 ligase TRIM25 OS=Homo sapiens OX=9606 GN=TRIM25 PE=1 SV=2	Q14258	E3 ubiquitin/ISG15 ligase TRIM25 OS=Homo sapiens OX=9606 GN=TRIM25 PE=1 SV=2	0	0	0.6403	0	1	1	659.335	1317.66	1317.66	2.42	0.00159	0/0	0	0	942239	HCD	MS2	68.4859	80.879	79.8127	30541	30540	220621_E_307.raw	F7.7	130	1	FALSE	R	E	F7	trypsin	201164	507375	0.283913	0.716087	MGTG	2ND	10	158	0	FALSE	0	157801	NA	NA	NA
High	[R].ikELEQER.[E]	HCD	2.48	0.0003	0.0022	0.485	0.49	1	Sequest HT (2)	2	567.818	0.71	79.847	30556	30556	O75940	Acetyl:2H(3	IKELEQER	8	2	79.847	262022	8	N-Term(Acetyl:2H(3));K2(Acetyl:2H(3))	Acetyl:2H(3)@Any N-term;Acetyl:2H(3)@K	27	QE	0.471939	FALSE	Sequest HT	Sequest HT (A2)	A	2	Unambiguous	1	O75940	Survival of motor neuron-related-splicing factor 30 OS=Homo sapiens OX=9606 GN=SMNDC1 PE=1 SV=1	O75940	Survival of motor neuron-related-splicing factor 30 OS=Homo sapiens OX=9606 GN=SMNDC1 PE=1 SV=1	0	2	0.4879	0	1	1	567.818	1134.63	1134.63	0.71	0.0004	0/0	0	0	1198861	HCD	MS2	13.2454	98.892	79.847	30556	30553	220621_E_307.raw	F7.7	145	1	FALSE	R	I	F7	trypsin	96467.2	474361	0.168995	0.831005	MGTG	2ND	10	158	0	FALSE	0;2	121173	NA	NA	NA
High	[R].mGPAmGPALGAGIER.[M]	HCD	3.18	3.3e-05	0.0001	0.984	0.66	1	Sequest HT (2)	2	744.873	1.02	79.9018	30580	30580	P52272	Acetyl:2H(3	MGPAMGPALGAGIER	15	2	79.902	262023	15	N-Term(Acetyl:2H(3));M5(Oxidation)	Acetyl:2H(3)@Any N-term;Oxidation@M	27	QE	0.472309	FALSE	Sequest HT	Sequest HT (A2)	A	2	Unambiguous	1	P52272	Heterogeneous nuclear ribonucleoprotein M OS=Homo sapiens OX=9606 GN=HNRNPM PE=1 SV=3	P52272	Heterogeneous nuclear ribonucleoprotein M OS=Homo sapiens OX=9606 GN=HNRNPM PE=1 SV=3	0	2	0.6572	0	1	1	744.873	1488.74	1488.74	1.02	0.00076	0/0	0	0	2.82052e+06	HCD	MS2	22.1383	34.882	79.9018	30580	30579	220621_E_307.raw	F7.7	150	1	FALSE	R	M	F7	trypsin	332284	1.72093e+06	0.161836	0.838164	MGTG	2ND	10	158	0	FALSE	0;5	475697	NA	NA	NA
High	[R].mGGGSIEVSVPR.[F]	HCD	4.09	1.1e-05	9e-06	1.4	0.71	1	Sequest HT (2)	2	617.32	-0.93	79.9031	30581	30581	Q96I24	Acetyl:2H(3	MGGGSIEVSVPR	12	2	79.903	262024	12	N-Term(Acetyl:2H(3))	Acetyl:2H(3)@Any N-term	27	QE	0.472318	FALSE	Sequest HT	Sequest HT (A2)	A	2	Unambiguous	1	Q96I24	Far upstream element-binding protein 3 OS=Homo sapiens OX=9606 GN=FUBP3 PE=1 SV=2	Q96I24	Far upstream element-binding protein 3 OS=Homo sapiens OX=9606 GN=FUBP3 PE=1 SV=2	0	2	0.709	0	1	1	617.32	1233.63	1233.63	-0.93	-0.00058	0/0	0	0	2601257	HCD	MS2	22.5467	25.48	79.9031	30581	30579	220621_E_307.raw	F7.7	163	1	FALSE	R	M	F7	trypsin	509151	1.76747e+06	0.223644	0.776356	MGTG	2ND	10	158	0	FALSE	0	385998	NA	NA	NA
High	[R].VDIETPNLEGTLTGPR.[L]	HCD	4.05	1.1e-05	5.6e-06	1.48	0.61	1	Sequest HT (2)	2	856.446	-0.35	79.9073	30583	30583	Q09666	NA	VDIETPNLEGTLTGPR	16	2	79.907	262025	16		NA	27	QE	0.472347	FALSE	Sequest HT	Sequest HT (A2)	A	2	Unambiguous	1	Q09666	Neuroblast differentiation-associated protein AHNAK OS=Homo sapiens OX=9606 GN=AHNAK PE=1 SV=2	Q09666	Neuroblast differentiation-associated protein AHNAK OS=Homo sapiens OX=9606 GN=AHNAK PE=1 SV=2	0	2	0.6099	0	1	1	856.446	1711.89	1711.89	-0.35	-0.0003	0/0	0	0	1.68961e+06	HCD	MS2	34.9065	120	79.9073	30583	30579	220621_E_307.raw	F7.7	179	1	FALSE	R	V	F7	trypsin	107933	752973	0.125372	0.874628	MGTG	2ND	10	158	0	FALSE	NA	329555	NA	NA	NA
High	[R].lkkSLANAESQQQR.[E]	HCD	4.11	1.1e-05	8.8e-06	1.4	0.72	1	Sequest HT (2)	2	868.486	-0.23	79.9543	30604	30604	Q9HCN4	Acetyl:2H(3	LKKSLANAESQQQR	14	2	79.954	262026	14	N-Term(Acetyl:2H(3));K2(Acetyl:2H(3));K3(Acetyl:2H(3))	Acetyl:2H(3)@Any N-term;Acetyl:2H(3)@K;Acetyl:2H(3)@K	27	QE	0.472664	FALSE	Sequest HT	Sequest HT (A2)	A	2	Unambiguous	1	Q9HCN4	GPN-loop GTPase 1 OS=Homo sapiens OX=9606 GN=GPN1 PE=1 SV=1	Q9HCN4	GPN-loop GTPase 1 OS=Homo sapiens OX=9606 GN=GPN1 PE=1 SV=1	0	2	0.7178	0	1	1	868.486	1735.96	1735.96	-0.23	-0.0002	0/0	0	0	565727	HCD	MS2	0	120	79.9543	30604	30592	220621_E_307.raw	F7.7	124	1	FALSE	R	L	F7	trypsin	117945	415467	0.221114	0.778886	MGTG	2ND	10	158	0	FALSE	0;2;3	79220.9	NA	NA	NA
High	[-].mDAELAEVR.[A]	HCD	2.9	0.00011	0.00051	0.703	0.67	1	Sequest HT (2)	2	538.259	1.91	79.9668	30610	30610	Q6IPU0	Acetyl	MDAELAEVR	9	2	79.967	262027	9	N-Term(Acetyl)	Acetyl@Any N-term	27	QE	0.472749	FALSE	Sequest HT	Sequest HT (A2)	A	2	Unambiguous	1	Q6IPU0	Centromere protein P OS=Homo sapiens OX=9606 GN=CENPP PE=1 SV=1	Q6IPU0	Centromere protein P OS=Homo sapiens OX=9606 GN=CENPP PE=1 SV=1	0	2	0.6655	0	1	1	538.259	1075.51	1075.51	1.91	0.00103	0/0	0	0	1.01629e+06	HCD	MS2	58.9863	57.643	79.9668	30610	30605	220621_E_307.raw	F7.7	117	1	FALSE	NA	M	F7	trypsin	226790	571952	0.283934	0.716066	MGTG	2ND	10	158	0	FALSE	0	146308	NA	NA	NA
High	[R].ekAEYLLR.[E]	HCD	2.57	0.0028	0.032	0.172	0.56	1	Sequest HT (2)	2	524.798	1.62	79.9785	30615	30615	A5YKK6	Glu->pyro-Glu	EKAEYLLR	8	2	79.978	262028	8	N-Term(Glu->pyro-Glu);K2(Acetyl:2H(3))	Glu->pyro-Glu@E^Any N-term;Acetyl:2H(3)@K	27	QE	0.472828	FALSE	Sequest HT	Sequest HT (A2)	A	2	Unambiguous	1	A5YKK6	CCR4-NOT transcription complex subunit 1 OS=Homo sapiens OX=9606 GN=CNOT1 PE=1 SV=2	A5YKK6	CCR4-NOT transcription complex subunit 1 OS=Homo sapiens OX=9606 GN=CNOT1 PE=1 SV=2	0	2	0.5642	0	1	1	524.798	1048.59	1048.59	1.62	0.00085	0/0	0	0	556000	HCD	MS2	15.0907	120	79.9785	30615	30605	220621_E_307.raw	F7.7	153	1	FALSE	R	E	F7	trypsin	181105	301730	0.375087	0.624913	MGTG	2ND	10	158	0	FALSE	0;2	120225	NA	NA	NA
High	[R].VDIETPNLEGTLTGPR.[L]	HCD	3.85	1.1e-05	4.9e-06	1.5	0.6	1	Sequest HT (2)	3	571.301	0.78	80.0084	30629	30629	Q09666	NA	VDIETPNLEGTLTGPR	16	3	80.008	262029	16		NA	27	QE	0.47303	FALSE	Sequest HT	Sequest HT (A2)	A	2	Unambiguous	1	Q09666	Neuroblast differentiation-associated protein AHNAK OS=Homo sapiens OX=9606 GN=AHNAK PE=1 SV=2	Q09666	Neuroblast differentiation-associated protein AHNAK OS=Homo sapiens OX=9606 GN=AHNAK PE=1 SV=2	0	0	0.6	0	1	1	571.301	1711.89	1711.89	0.78	0.00045	0/0	0	0	2.15145e+06	HCD	MS2	62.5687	39.482	80.0084	30629	30618	220621_E_307.raw	F7.7	174	1	FALSE	R	V	F7	trypsin	184814	839700	0.180392	0.819608	MGTG	2ND	10	158	0	FALSE	NA	218812	NA	NA	NA
High	[R].tNEkVELQELNDR.[F]	HCD	3.72	3.3e-05	0.00011	0.968	0.51	1	Sequest HT (2)	2	839.439	8.4	80.0315	30638	30638	P17661; P08670	Acetyl:2H(3	TNEKVELQELNDR	13	2	80.031	262030	13	N-Term(Acetyl:2H(3));K4(Acetyl:2H(3))	Acetyl:2H(3)@Any N-term;Acetyl:2H(3)@K	27	QE	0.473186	FALSE	Sequest HT	Sequest HT (A2)	A	2	Unambiguous	2	P17661; P08670	Desmin OS=Homo sapiens OX=9606 GN=DES PE=1 SV=3;Vimentin OS=Homo sapiens OX=9606 GN=VIM PE=1 SV=4	P17661; P08670	Desmin OS=Homo sapiens OX=9606 GN=DES PE=1 SV=3; Vimentin OS=Homo sapiens OX=9606 GN=VIM PE=1 SV=4	0	2	0.5081	0	1	1	839.439	1677.87	1677.86	8.4	0.00705	0/0	0	0	716939	HCD	MS2	52.0321	120	80.0315	30638	30631	220621_E_307.raw	F7.7	191	2	FALSE	R	T	F7	trypsin	87884.3	271646	0.244442	0.755558	MGTG	2ND	10	158	0	FALSE	0;4	65345.4	NA	NA	NA
High	[-].mEVTGDAGVPESGEIR.[T]	HCD	3.63	1.1e-05	1.9e-05	1.27	0.61	1	Sequest HT (2)	2	844.896	2.52	80.0508	30646	30646	O00273	Acetyl	MEVTGDAGVPESGEIR	16	2	80.051	262031	16	N-Term(Acetyl)	Acetyl@Any N-term	27	QE	0.473316	FALSE	Sequest HT	Sequest HT (A2)	A	2	Unambiguous	1	O00273	DNA fragmentation factor subunit alpha OS=Homo sapiens OX=9606 GN=DFFA PE=1 SV=1	O00273	DNA fragmentation factor subunit alpha OS=Homo sapiens OX=9606 GN=DFFA PE=1 SV=1	0	2	0.6061	0	1	1	844.896	1688.78	1688.78	2.52	0.00213	0/0	0	0	366289	HCD	MS2	50.0578	120	80.0508	30646	30644	220621_E_307.raw	F7.7	101	1	FALSE	NA	M	F7	trypsin	166671	290296	0.364733	0.635267	MGTG	2ND	10	158	0	FALSE	0	125328	NA	NA	NA
High	[R].lkkSLANAESQQQR.[E]	HCD	3.13	0.00016	0.00081	0.628	0.54	1	Sequest HT (2)	3	579.327	0.4	80.0535	30648	30648	Q9HCN4	Acetyl:2H(3	LKKSLANAESQQQR	14	3	80.054	262032	14	N-Term(Acetyl:2H(3));K2(Acetyl:2H(3));K3(Acetyl:2H(3))	Acetyl:2H(3)@Any N-term;Acetyl:2H(3)@K;Acetyl:2H(3)@K	27	QE	0.473334	FALSE	Sequest HT	Sequest HT (A2)	A	2	Unambiguous	1	Q9HCN4	GPN-loop GTPase 1 OS=Homo sapiens OX=9606 GN=GPN1 PE=1 SV=1	Q9HCN4	GPN-loop GTPase 1 OS=Homo sapiens OX=9606 GN=GPN1 PE=1 SV=1	0	3	0.5367	0	1	1	579.327	1735.97	1735.96	0.4	0.00023	0/0	0	0	1.0687e+06	HCD	MS2	49.3356	51.339	80.0535	30648	30644	220621_E_307.raw	F7.7	124	1	FALSE	R	L	F7	trypsin	121926	409009	0.229644	0.770356	MGTG	2ND	10	158	0	FALSE	0;2;3	105025	NA	NA	NA
High	[R].vEVkkAVPkEDIYSGGGGGGSR.[S]	HCD	1.97	0.0007	0.0068	0.352	0.3	1	Sequest HT (2)	3	790.763	2.66	80.1178	30677	30677	Q13151	Acetyl:2H(3	VEVKKAVPKEDIYSGGGGGGSR	22	3	80.118	262033	22	N-Term(Acetyl:2H(3));K4(Acetyl:2H(3));K5(Acetyl:2H(3));K9(Acetyl:2H(3))	Acetyl:2H(3)@Any N-term;Acetyl:2H(3)@K;Acetyl:2H(3)@K;Acetyl:2H(3)@K	27	QE	0.473769	FALSE	Sequest HT	Sequest HT (A2)	A	2	Unambiguous	1	Q13151	Heterogeneous nuclear ribonucleoprotein A0 OS=Homo sapiens OX=9606 GN=HNRNPA0 PE=1 SV=1	Q13151	Heterogeneous nuclear ribonucleoprotein A0 OS=Homo sapiens OX=9606 GN=HNRNPA0 PE=1 SV=1	0	3	0.3046	0	1	1	790.763	2370.28	2370.27	2.66	0.0021	0/0	0	0	739083	HCD	MS2	15.0354	120	80.1178	30677	30670	220621_E_307.raw	F7.7	175	1	FALSE	R	V	F7	trypsin	40263.1	330530	0.108586	0.891414	MGTG	2ND	10	158	0	FALSE	0;4;5;9	115470	NA	NA	NA
High	[R].sGEVPPQkLQALQR.[V]	HCD	1.96	0.0001	0.00045	0.726	0.56	1	Sequest HT (2)	2	820.968	2.89	80.1281	30681	30681	Q9NUP9	Acetyl:2H(3	SGEVPPQKLQALQR	14	2	80.128	262034	14	N-Term(Acetyl:2H(3));K8(Acetyl:2H(3))	Acetyl:2H(3)@Any N-term;Acetyl:2H(3)@K	27	QE	0.473839	FALSE	Sequest HT	Sequest HT (A2)	A	2	Unambiguous	1	Q9NUP9	Protein lin-7 homolog C OS=Homo sapiens OX=9606 GN=LIN7C PE=1 SV=1	Q9NUP9	Protein lin-7 homolog C OS=Homo sapiens OX=9606 GN=LIN7C PE=1 SV=1	0	2	0.5612	0	1	1	820.968	1640.93	1640.92	2.89	0.00237	0/0	0	0	601965	HCD	MS2	50.1419	120	80.1281	30681	30670	220621_E_307.raw	F7.7	119	1	FALSE	R	S	F7	trypsin	77592.7	364632	0.17546	0.82454	MGTG	2ND	10	158	0	FALSE	0;8	149580	NA	NA	NA
High	[R].ekkLYANmFER.[L]	HCD	2.83	0.0002	0.0011	0.577	0.71	1	Sequest HT (2)	2	758.891	0.44	80.1687	30697	30697	Q02790	Glu->pyro-Glu	EKKLYANMFER	11	2	80.169	262035	11	N-Term(Glu->pyro-Glu);K2(Acetyl:2H(3));K3(Acetyl:2H(3));M8(Oxidation)	Glu->pyro-Glu@E^Any N-term;Acetyl:2H(3)@K;Acetyl:2H(3)@K;Oxidation@M	27	QE	0.474113	FALSE	Sequest HT	Sequest HT (A2)	A	2	Unambiguous	1	Q02790	Peptidyl-prolyl cis-trans isomerase FKBP4 OS=Homo sapiens OX=9606 GN=FKBP4 PE=1 SV=3	Q02790	Peptidyl-prolyl cis-trans isomerase FKBP4 OS=Homo sapiens OX=9606 GN=FKBP4 PE=1 SV=3	0	2	0.7102	0	1	1	758.891	1516.77	1516.77	0.44	0.00034	0/0	0	0	3308433	HCD	MS2	8.17134	45.804	80.1687	30697	30696	220621_E_307.raw	F7.7	163	1	FALSE	R	E	F7	trypsin	1.08773e+06	970873	0.528383	0.471617	MGTG	2ND	10	158	0	FALSE	0;2;3;8	751681	NA	NA	NA
High	[R].eEDAEkAVIDLNNR.[W]	HCD	1.64	0.00029	0.0019	0.507	0.21	1	Sequest HT (2)	2	821.913	4.08	80.1739	30700	30700	Q01081	Glu->pyro-Glu	EEDAEKAVIDLNNR	14	2	80.174	262036	14	N-Term(Glu->pyro-Glu);K6(Acetyl:2H(3))	Glu->pyro-Glu@E^Any N-term;Acetyl:2H(3)@K	27	QE	0.474148	FALSE	Sequest HT	Sequest HT (A2)	A	2	Unambiguous	1	Q01081	Splicing factor U2AF 35 kDa subunit OS=Homo sapiens OX=9606 GN=U2AF1 PE=1 SV=3	Q01081	Splicing factor U2AF 35 kDa subunit OS=Homo sapiens OX=9606 GN=U2AF1 PE=1 SV=3	0	2	0.2134	0	1	1	821.913	1642.82	1642.81	4.08	0.00335	0/0	0	0	1.99768e+06	HCD	MS2	30.1885	120	80.1739	30700	30696	220621_E_307.raw	F7.7	169	1	FALSE	R	E	F7	trypsin	36726.4	93563.7	0.281882	0.718118	MGTG	2ND	10	158	0	FALSE	0;6	37614.1	NA	NA	NA
High	[R].eEVkTFQGkPIkAR.[I]	HCD	3.53	0.0001	0.00044	0.726	0.6	1	Sequest HT (2)	2	874.507	0.39	80.2086	30716	30716	Q92615	Glu->pyro-Glu	EEVKTFQGKPIKAR	14	2	80.209	262037	14	N-Term(Glu->pyro-Glu);K4(Acetyl:2H(3));K9(Acetyl:2H(3));K12(Acetyl:2H(3))	Glu->pyro-Glu@E^Any N-term;Acetyl:2H(3)@K;Acetyl:2H(3)@K;Acetyl:2H(3)@K	27	QE	0.474382	FALSE	Sequest HT	Sequest HT (A2)	A	2	Unambiguous	1	Q92615	La-related protein 4B OS=Homo sapiens OX=9606 GN=LARP4B PE=1 SV=3	Q92615	La-related protein 4B OS=Homo sapiens OX=9606 GN=LARP4B PE=1 SV=3	0	2	0.6006	0	1	1	874.507	1748.01	1748.01	0.39	0.00035	0/0	0	0	825649	HCD	MS2	21.8519	120	80.2086	30716	30709	220621_E_307.raw	F7.7	75	1	FALSE	R	E	F7	trypsin	98436.4	445526	0.180962	0.819038	MGTG	2ND	10	158	0	FALSE	0;4;9;12	128218	NA	NA	NA
High	[R].aAADTLQGPMQAAYR.[E]	HCD	3.52	1.8e-05	3.4e-05	1.17	0.69	1	Sequest HT (2)	2	804.898	0.51	80.2112	30717	30717	Q6P2E9	Acetyl:2H(3	AAADTLQGPMQAAYR	15	2	80.211	262038	15	N-Term(Acetyl:2H(3))	Acetyl:2H(3)@Any N-term	27	QE	0.4744	FALSE	Sequest HT	Sequest HT (A2)	A	2	Unambiguous	1	Q6P2E9	Enhancer of mRNA-decapping protein 4 OS=Homo sapiens OX=9606 GN=EDC4 PE=1 SV=1	Q6P2E9	Enhancer of mRNA-decapping protein 4 OS=Homo sapiens OX=9606 GN=EDC4 PE=1 SV=1	0	2	0.6903	0	1	1	804.898	1608.79	1608.79	0.51	0.00041	0/0	0	0	594757	HCD	MS2	32.1489	120	80.2112	30717	30709	220621_E_307.raw	F7.7	131	1	FALSE	R	A	F7	trypsin	93828.4	256674	0.267697	0.732303	MGTG	2ND	10	158	0	FALSE	0	74952.2	NA	NA	NA
High	[R].eDEELNNPmkVLENR.[T]	HCD	2.73	7.6e-05	0.00031	0.788	0.66	1	Sequest HT (2)	2	936.947	1.65	80.2138	30718	30718	Q9BW85	Glu->pyro-Glu	EDEELNNPMKVLENR	15	2	80.214	262039	15	N-Term(Glu->pyro-Glu);M9(Oxidation);K10(Acetyl:2H(3))	Glu->pyro-Glu@E^Any N-term;Oxidation@M;Acetyl:2H(3)@K	27	QE	0.474418	FALSE	Sequest HT	Sequest HT (A2)	A	2	Unambiguous	1	Q9BW85	Splicing factor YJU2 OS=Homo sapiens OX=9606 GN=YJU2 PE=1 SV=1	Q9BW85	Splicing factor YJU2 OS=Homo sapiens OX=9606 GN=YJU2 PE=1 SV=1	0	2	0.6557	0	1	1	936.947	1872.89	1872.88	1.65	0.00154	0/0	0	0	368131	HCD	MS2	0	120	80.2138	30718	30709	220621_E_307.raw	F7.7	143	1	FALSE	R	E	F7	trypsin	39396.7	138651	0.221271	0.778729	MGTG	2ND	10	158	0	FALSE	0;9;10	27125.3	NA	NA	NA
High	[R].eLPPDQAEYcIAR.[M]	HCD	2.17	0.0003	0.0022	0.488	0.41	1	Sequest HT (2)	2	772.366	2.37	80.2348	30726	30726	P12814; O43707	Glu->pyro-Glu	ELPPDQAEYCIAR	13	2	80.235	262040	13	N-Term(Glu->pyro-Glu);C10(Carbamidomethyl)	Glu->pyro-Glu@E^Any N-term;Carbamidomethyl@C	27	QE	0.474559	FALSE	Sequest HT	Sequest HT (A2)	A	2	Unambiguous	2	P12814; O43707	Alpha-actinin-1 OS=Homo sapiens OX=9606 GN=ACTN1 PE=1 SV=2;Alpha-actinin-4 OS=Homo sapiens OX=9606 GN=ACTN4 PE=1 SV=2	P12814; O43707	Alpha-actinin-1 OS=Homo sapiens OX=9606 GN=ACTN1 PE=1 SV=2; Alpha-actinin-4 OS=Homo sapiens OX=9606 GN=ACTN4 PE=1 SV=2	0	2	0.4055	0	1	1	772.366	1543.72	1543.72	2.37	0.00183	0/0	0	0	882390	HCD	MS2	54.7951	120	80.2348	30726	30722	220621_E_307.raw	F7.7	117	2	FALSE	R	E	F7	trypsin	20110.5	422341	0.0454524	0.954548	MGTG	2ND	10	158	0	FALSE	0;10	169026	NA	NA	NA
High	[R].eNTQTTIkLFQEccPHSTDR.[V]	HCD	5.7	1.1e-05	1.4e-06	1.71	0.68	1	Sequest HT (2)	3	852.392	-5.63	80.2923	30752	30752	P61978	Acetyl:2H(3	ENTQTTIKLFQECCPHSTDR	20	3	80.292	262041	20	N-Term(Acetyl:2H(3));K8(Acetyl:2H(3));C13(Carbamidomethyl);C14(Carbamidomethyl)	Acetyl:2H(3)@Any N-term;Acetyl:2H(3)@K;Carbamidomethyl@C;Carbamidomethyl@C	27	QE	0.474948	FALSE	Sequest HT	Sequest HT (A2)	A	2	Unambiguous	1	P61978	Heterogeneous nuclear ribonucleoprotein K OS=Homo sapiens OX=9606 GN=HNRNPK PE=1 SV=1	P61978	Heterogeneous nuclear ribonucleoprotein K OS=Homo sapiens OX=9606 GN=HNRNPK PE=1 SV=1	0	3	0.6842	0	1	1	852.392	2555.16	2555.18	-5.63	-0.00479	0/0	0	0	765488	HCD	MS2	36.9591	120	80.2923	30752	30748	220621_E_307.raw	F7.7	77	1	FALSE	R	E	F7	trypsin	70847.5	550559	0.114011	0.885989	MGTG	2ND	10	158	0	FALSE	0;8;13;14	75574.1	NA	NA	NA
High	[R].tPSNELYkPLR.[A]	HCD	2.9	0.0015	0.015	0.256	0.58	1	Sequest HT (2)	2	704.392	1.86	80.3707	30785	30785	Q8WUM4	Acetyl:2H(3	TPSNELYKPLR	11	2	80.371	262042	11	N-Term(Acetyl:2H(3));K8(Acetyl:2H(3))	Acetyl:2H(3)@Any N-term;Acetyl:2H(3)@K	27	QE	0.475478	FALSE	Sequest HT	Sequest HT (A2)	A	2	Unambiguous	1	Q8WUM4	Programmed cell death 6-interacting protein OS=Homo sapiens OX=9606 GN=PDCD6IP PE=1 SV=1	Q8WUM4	Programmed cell death 6-interacting protein OS=Homo sapiens OX=9606 GN=PDCD6IP PE=1 SV=1	0	0	0.5793	0	1	1	704.392	1407.78	1407.77	1.86	0.00131	0/0	0	0	1.45856e+06	HCD	MS2	59.2654	77.867	80.3707	30785	30774	220621_E_307.raw	F7.7	147	1	FALSE	R	T	F7	trypsin	42808.2	693914	0.0581063	0.941894	MGTG	2ND	10	158	0	FALSE	0;8	118910	NA	NA	NA
High	[R].qTEALkcVAQASkNR.[S]	HCD	4.8	1.1e-05	2.6e-06	1.61	0.73	1	Sequest HT (2)	2	919.992	1.03	80.3867	30791	30791	O00231	Acetyl:2H(3	QTEALKCVAQASKNR	15	2	80.387	262043	15	N-Term(Acetyl:2H(3));K6(Acetyl:2H(3));C7(Carbamidomethyl);K13(Acetyl:2H(3))	Acetyl:2H(3)@Any N-term;Acetyl:2H(3)@K;Carbamidomethyl@C;Acetyl:2H(3)@K	27	QE	0.475586	FALSE	Sequest HT	Sequest HT (A2)	A	2	Unambiguous	1	O00231	26S proteasome non-ATPase regulatory subunit 11 OS=Homo sapiens OX=9606 GN=PSMD11 PE=1 SV=3	O00231	26S proteasome non-ATPase regulatory subunit 11 OS=Homo sapiens OX=9606 GN=PSMD11 PE=1 SV=3	0	2	0.7333	0	1	1	919.992	1838.98	1838.97	1.03	0.00095	0/0	0	0	967793	HCD	MS2	34.5356	120	80.3867	30791	30787	220621_E_307.raw	F7.7	189	1	FALSE	R	Q	F7	trypsin	248482	552389	0.310265	0.689735	MGTG	2ND	10	158	0	FALSE	0;6;7;13	109104	NA	NA	NA
High	[R].aGGFASALER.[H]	HCD	3.65	1.8e-05	5e-05	1.11	0.52	1	Sequest HT (2)	2	512.269	1.61	80.4156	30803	30803	Q9Y2Q9	Acetyl:2H(3	AGGFASALER	10	2	80.416	262044	10	N-Term(Acetyl:2H(3))	Acetyl:2H(3)@Any N-term	27	QE	0.475781	FALSE	Sequest HT	Sequest HT (A2)	A	2	Unambiguous	1	Q9Y2Q9	28S ribosomal protein S28, mitochondrial OS=Homo sapiens OX=9606 GN=MRPS28 PE=1 SV=1	Q9Y2Q9	28S ribosomal protein S28, mitochondrial OS=Homo sapiens OX=9606 GN=MRPS28 PE=1 SV=1	0	2	0.5178	0	1	1	512.269	1023.53	1023.53	1.61	0.00082	0/0	0	0	2.02536e+06	HCD	MS2	41.4046	28.443	80.4156	30803	30800	220621_E_307.raw	F7.7	162	1	FALSE	R	A	F7	trypsin	798167	1.04902e+06	0.432098	0.567902	MGTG	2ND	10	158	0	FALSE	0	345797	NA	NA	NA
High	[R].kkQGIVTPIEAQTR.[V]	HCD	3.85	1.1e-05	1.5e-05	1.32	0.72	1	Sequest HT (2)	2	852.503	-0.36	80.4182	30804	30804	P98175	Acetyl:2H(3	KKQGIVTPIEAQTR	14	2	80.418	262045	14	N-Term(Acetyl:2H(3));K1(Acetyl:2H(3));K2(Acetyl:2H(3))	Acetyl:2H(3)@Any N-term;Acetyl:2H(3)@K;Acetyl:2H(3)@K	27	QE	0.475799	FALSE	Sequest HT	Sequest HT (A2)	A	2	Unambiguous	1	P98175	RNA-binding protein 10 OS=Homo sapiens OX=9606 GN=RBM10 PE=1 SV=3	P98175	RNA-binding protein 10 OS=Homo sapiens OX=9606 GN=RBM10 PE=1 SV=3	0	2	0.7221	0	1	1	852.503	1704	1704	-0.36	-0.00031	0/0	0	0	1.29171e+06	HCD	MS2	48.8554	120	80.4182	30804	30800	220621_E_307.raw	F7.7	54	1	FALSE	R	K	F7	trypsin	209202	579674	0.26519	0.73481	MGTG	2ND	10	158	0	FALSE	0;1;2	109459	NA	NA	NA
High	[R].eSDQLFkQYR.[N]	HCD	2.11	0.0034	0.041	0.143	0.51	1	Sequest HT (2)	2	670.836	-2.63	80.4242	30807	30807	Q8N584	Glu->pyro-Glu	ESDQLFKQYR	10	2	80.424	262046	10	N-Term(Glu->pyro-Glu);K7(Acetyl:2H(3))	Glu->pyro-Glu@E^Any N-term;Acetyl:2H(3)@K	27	QE	0.475839	FALSE	Sequest HT	Sequest HT (A2)	A	2	Unambiguous	1	Q8N584	Tetratricopeptide repeat protein 39C OS=Homo sapiens OX=9606 GN=TTC39C PE=2 SV=2	Q8N584	Tetratricopeptide repeat protein 39C OS=Homo sapiens OX=9606 GN=TTC39C PE=2 SV=2	0	2	0.5118	0	1	1	670.836	1340.66	1340.67	-2.63	-0.00176	0/0	0	0	553621	HCD	MS2	64.9568	59.63	80.4242	30807	30800	220621_E_307.raw	F7.7	143	1	FALSE	R	E	F7	trypsin	78749.6	292115	0.212341	0.787659	MGTG	2ND	10	158	0	FALSE	0;7	97376.4	NA	NA	NA
High	[R].kAFLDR.[KV]	HCD	1.75	0.0038	0.048	0.125	0.54	1	Sequest HT (2)	2	420.248	-0.78	80.4268	30808	30808	Q76NI1; Q9UEE9	Acetyl:2H(3	KAFLDR	6	2	80.427	262047	6	N-Term(Acetyl:2H(3));K1(Acetyl:2H(3))	Acetyl:2H(3)@Any N-term;Acetyl:2H(3)@K	27	QE	0.475857	FALSE	Sequest HT	Sequest HT (A2)	A	2	Unambiguous	2	Q9UEE9	Craniofacial development protein 1 OS=Homo sapiens OX=9606 GN=CFDP1 PE=1 SV=1	Q76NI1; Q9UEE9	Kinase non-catalytic C-lobe domain-containing protein 1 OS=Homo sapiens OX=9606 GN=KNDC1 PE=2 SV=2; Craniofacial development protein 1 OS=Homo sapiens OX=9606 GN=CFDP1 PE=1 SV=1	0	2	0.5371	0	1	1	420.248	839.489	839.489	-0.78	-0.00033	0/0	0	0	352599	HCD	MS2	59.2643	120	80.4268	30808	30800	220621_E_307.raw	F7.7	83	1	FALSE	R	K	F7	trypsin	118082	266750	0.306841	0.693159	MGTG	2ND	10	158	0	FALSE	0;1	142295	NA	NA	NA
High	[R].gTSLPGkIAEPGAVR.[T]	HCD	2.71	0.00017	0.00086	0.619	0.55	1	Sequest HT (2)	2	771.941	-0.12	80.4454	30817	30817	Q96T17	Acetyl:2H(3	GTSLPGKIAEPGAVR	15	2	80.445	262048	15	N-Term(Acetyl:2H(3));K7(Acetyl:2H(3))	Acetyl:2H(3)@Any N-term;Acetyl:2H(3)@K	27	QE	0.475982	FALSE	Sequest HT	Sequest HT (A2)	A	2	Unambiguous	1	Q96T17	MAP7 domain-containing protein 2 OS=Homo sapiens OX=9606 GN=MAP7D2 PE=1 SV=2	Q96T17	MAP7 domain-containing protein 2 OS=Homo sapiens OX=9606 GN=MAP7D2 PE=1 SV=2	0	2	0.5498	0	1	1	771.941	1542.88	1542.88	-0.12	-9e-05	0/0	0	0	849553	HCD	MS2	47.2565	79.626	80.4454	30817	30813	220621_E_307.raw	F7.7	112	1	FALSE	R	G	F7	trypsin	87665.5	520371	0.144178	0.855822	MGTG	2ND	10	158	0	FALSE	0;7	191484	NA	NA	NA
High	[R].ecPSDEcGAGVFMASHFDR.[H]	HCD	4.22	1.1e-05	4.8e-08	2.27	0.91	1	Sequest HT (2)	2	1077.42	-2.8	80.4506	30819	30819	P62979	Glu->pyro-Glu	ECPSDECGAGVFMASHFDR	19	2	80.451	262049	19	N-Term(Glu->pyro-Glu);C2(Carbamidomethyl);C7(Carbamidomethyl)	Glu->pyro-Glu@E^Any N-term;Carbamidomethyl@C;Carbamidomethyl@C	27	QE	0.476018	FALSE	Sequest HT	Sequest HT (A2)	A	2	Unambiguous	1	P62979	Ubiquitin-40S ribosomal protein S27a OS=Homo sapiens OX=9606 GN=RPS27A PE=1 SV=2	P62979	Ubiquitin-40S ribosomal protein S27a OS=Homo sapiens OX=9606 GN=RPS27A PE=1 SV=2	0	2	0.9147	0	1	1	1077.42	2153.84	2153.85	-2.8	-0.00301	0/0	0	0	438453	HCD	MS2	0	120	80.4506	30819	30813	220621_E_307.raw	F7.7	4	1	FALSE	R	E	F7	trypsin	83329.8	409390	0.169122	0.830878	MGTG	2ND	10	158	0	FALSE	0;2;7	58860.8	NA	NA	NA
High	[R].eDPNLVPSISNkR.[I]	HCD	1.88	0.0012	0.012	0.285	0.68	1	Sequest HT (2)	2	748.401	0.74	80.457	30822	30822	P10606	Glu->pyro-Glu	EDPNLVPSISNKR	13	2	80.457	262050	13	N-Term(Glu->pyro-Glu);K12(Acetyl:2H(3))	Glu->pyro-Glu@E^Any N-term;Acetyl:2H(3)@K	27	QE	0.476061	FALSE	Sequest HT	Sequest HT (A2)	A	2	Unambiguous	1	P10606	Cytochrome c oxidase subunit 5B, mitochondrial OS=Homo sapiens OX=9606 GN=COX5B PE=1 SV=2	P10606	Cytochrome c oxidase subunit 5B, mitochondrial OS=Homo sapiens OX=9606 GN=COX5B PE=1 SV=2	0	2	0.6755	0	1	1	748.401	1495.8	1495.79	0.74	0.00055	0/0	0	0	2302413	HCD	MS2	17.9976	36.681	80.457	30822	30813	220621_E_307.raw	F7.7	158	1	FALSE	R	E	F7	trypsin	975381	1.52788e+06	0.389644	0.610356	MGTG	2ND	10	158	0	FALSE	0;12	1244496	NA	NA	NA
High	[R].gGAGVGSMTkIYGGR.[Q]	HCD	2.94	1.1e-05	8.3e-06	1.41	0.57	1	Sequest HT (2)	2	750.89	-1.05	80.5005	30840	30840	P39019	Acetyl:2H(3	GGAGVGSMTKIYGGR	15	2	80.5	262051	15	N-Term(Acetyl:2H(3));K10(Acetyl:2H(3))	Acetyl:2H(3)@Any N-term;Acetyl:2H(3)@K	27	QE	0.476355	FALSE	Sequest HT	Sequest HT (A2)	A	2	Unambiguous	1	P39019	40S ribosomal protein S19 OS=Homo sapiens OX=9606 GN=RPS19 PE=1 SV=2	P39019	40S ribosomal protein S19 OS=Homo sapiens OX=9606 GN=RPS19 PE=1 SV=2	0	2	0.568	0	1	1	750.89	1500.77	1500.77	-1.05	-0.00079	0/0	0	0	1.7458e+06	HCD	MS2	33.5041	48.825	80.5005	30840	30839	220621_E_307.raw	F7.7	173	1	FALSE	R	G	F7	trypsin	540432	566674	0.488148	0.511852	MGTG	2ND	10	158	0	FALSE	0;10	249533	NA	NA	NA
High	[R].lATNTSAPDLkNVR.[S]	HCD	4.29	1.8e-05	3.8e-05	1.16	0.53	1	Sequest HT (2)	2	795.447	6.99	80.5393	30858	30858	P27816	Acetyl:2H(3	LATNTSAPDLKNVR	14	2	80.539	262052	14	N-Term(Acetyl:2H(3));K11(Acetyl:2H(3))	Acetyl:2H(3)@Any N-term;Acetyl:2H(3)@K	27	QE	0.476617	FALSE	Sequest HT	Sequest HT (A2)	A	2	Unambiguous	1	P27816	Microtubule-associated protein 4 OS=Homo sapiens OX=9606 GN=MAP4 PE=1 SV=3	P27816	Microtubule-associated protein 4 OS=Homo sapiens OX=9606 GN=MAP4 PE=1 SV=3	0	2	0.5268	0	1	1	795.447	1589.89	1589.88	6.99	0.00555	0/0	0	0	821891	HCD	MS2	56.0796	120	80.5393	30858	30852	220621_E_307.raw	F7.7	159	1	FALSE	R	L	F7	trypsin	138102	558647	0.19821	0.80179	MGTG	2ND	10	158	0	FALSE	0;11	199254	NA	NA	NA
High	[R].sFEVEEVETPNSTPPR.[R]	HCD	4.28	1.1e-05	2.7e-06	1.6	0.64	1	Sequest HT (2)	2	931.947	0.99	80.5651	30870	30870	Q9UHD8	Acetyl:2H(3	SFEVEEVETPNSTPPR	16	2	80.565	262053	16	N-Term(Acetyl:2H(3))	Acetyl:2H(3)@Any N-term	27	QE	0.476791	FALSE	Sequest HT	Sequest HT (A2)	A	2	Unambiguous	1	Q9UHD8	Septin-9 OS=Homo sapiens OX=9606 GN=SEPTIN9 PE=1 SV=2	Q9UHD8	Septin-9 OS=Homo sapiens OX=9606 GN=SEPTIN9 PE=1 SV=2	0	2	0.6355	0	1	1	931.947	1862.89	1862.88	0.99	0.00092	0/0	0	0	1.69105e+06	HCD	MS2	21.4508	120	80.5651	30870	30865	220621_E_307.raw	F7.7	103	1	FALSE	R	S	F7	trypsin	583684	897430	0.394085	0.605915	MGTG	2ND	10	158	0	FALSE	0	217570	NA	NA	NA
High	[R].lRGIEQAVQSHAVAEEEAR.[K]	HCD	5.37	1.1e-05	2.5e-07	2	0.65	1	Sequest HT (2)	3	713.371	-1.47	80.5745	30874	30874	Q16891	Acetyl:2H(3	LRGIEQAVQSHAVAEEEAR	19	3	80.574	262054	19	N-Term(Acetyl:2H(3))	Acetyl:2H(3)@Any N-term	27	QE	0.476855	FALSE	Sequest HT	Sequest HT (A2)	A	2	Unambiguous	1	Q16891	MICOS complex subunit MIC60 OS=Homo sapiens OX=9606 GN=IMMT PE=1 SV=1	Q16891	MICOS complex subunit MIC60 OS=Homo sapiens OX=9606 GN=IMMT PE=1 SV=1	1	3	0.6462	0	1	1	713.371	2138.1	2138.1	-1.47	-0.00105	0/0	0	0	753610	HCD	MS2	56.5366	120	80.5745	30874	30865	220621_E_307.raw	F7.7	222	1	FALSE	R	L	F7	trypsin	310827	323987	0.489635	0.510365	MGTG	2ND	10	158	0	FALSE	0	66935	NA	NA	NA
High	[R].iIkEVQkR.[Y]	HCD	2.23	0.00028	0.0018	0.514	0.39	1	Sequest HT (2)	2	574.871	-0.82	80.5771	30875	30875	Q9Y5B9	Acetyl:2H(3	IIKEVQKR	8	2	80.577	262055	8	N-Term(Acetyl:2H(3));K3(Acetyl:2H(3));K7(Acetyl:2H(3))	Acetyl:2H(3)@Any N-term;Acetyl:2H(3)@K;Acetyl:2H(3)@K	27	QE	0.476872	FALSE	Sequest HT	Sequest HT (A2)	A	2	Unambiguous	1	Q9Y5B9	FACT complex subunit SPT16 OS=Homo sapiens OX=9606 GN=SUPT16H PE=1 SV=1	Q9Y5B9	FACT complex subunit SPT16 OS=Homo sapiens OX=9606 GN=SUPT16H PE=1 SV=1	0	2	0.3901	0	1	1	574.871	1148.73	1148.73	-0.82	-0.00047	0/0	0	0	856689	HCD	MS2	0	120	80.5771	30875	30865	220621_E_307.raw	F7.7	13	1	FALSE	R	I	F7	trypsin	40019	569499	0.0656568	0.934343	MGTG	2ND	10	158	0	FALSE	0;3;7	162346	NA	NA	NA
High	[R].dNIQGITkPAIR.[R]	HCD	3.37	5.6e-05	0.00021	0.852	0.73	1	Sequest HT (2)	2	708.406	-5.28	80.579	30876	30876	P62805	Acetyl:2H(3	DNIQGITKPAIR	12	2	80.579	262056	12	N-Term(Acetyl:2H(3));K8(Acetyl:2H(3))	Acetyl:2H(3)@Any N-term;Acetyl:2H(3)@K	27	QE	0.476885	FALSE	Sequest HT	Sequest HT (A2)	A	2	Unambiguous	1	P62805	Histone H4 OS=Homo sapiens OX=9606 GN=H4C16 PE=1 SV=2	P62805	Histone H4 OS=Homo sapiens OX=9606 GN=H4C16 PE=1 SV=2	0	2	0.73	0	1	1	708.406	1415.8	1415.81	-5.28	-0.00374	0/0	0	0	813809	HCD	MS2	64.1773	80.513	80.579	30876	30865	220621_E_307.raw	F7.7	100	1	FALSE	R	D	F7	trypsin	334985	741923	0.311062	0.688938	MGTG	2ND	10	158	0	FALSE	0;8	164620	NA	NA	NA
High	[R].kkQGIVTPIEAQTR.[V]	HCD	3.93	5e-05	0.00017	0.898	0.69	1	Sequest HT (2)	3	568.671	-0.33	80.6007	30886	30886	P98175	Acetyl:2H(3	KKQGIVTPIEAQTR	14	3	80.601	262057	14	N-Term(Acetyl:2H(3));K1(Acetyl:2H(3));K2(Acetyl:2H(3))	Acetyl:2H(3)@Any N-term;Acetyl:2H(3)@K;Acetyl:2H(3)@K	27	QE	0.477032	FALSE	Sequest HT	Sequest HT (A2)	A	2	Unambiguous	1	P98175	RNA-binding protein 10 OS=Homo sapiens OX=9606 GN=RBM10 PE=1 SV=3	P98175	RNA-binding protein 10 OS=Homo sapiens OX=9606 GN=RBM10 PE=1 SV=3	0	0	0.6947	0	1	1	568.671	1704	1704	-0.33	-0.00019	0/0	0	0	1.89163e+06	HCD	MS2	73.0294	42.779	80.6007	30886	30878	220621_E_307.raw	F7.7	54	1	FALSE	R	K	F7	trypsin	404882	763539	0.346521	0.653479	MGTG	2ND	10	158	0	FALSE	0;1;2	221766	NA	NA	NA
High	[R].sVNSkIPAPkESLR.[S]	HCD	3.46	1.8e-05	4.1e-05	1.14	0.67	1	Sequest HT (2)	2	830.984	1.26	80.6074	30890	30890	Q99661	Acetyl:2H(3	SVNSKIPAPKESLR	14	2	80.607	262058	14	N-Term(Acetyl:2H(3));K5(Acetyl:2H(3));K10(Acetyl:2H(3))	Acetyl:2H(3)@Any N-term;Acetyl:2H(3)@K;Acetyl:2H(3)@K	27	QE	0.477077	FALSE	Sequest HT	Sequest HT (A2)	A	2	Unambiguous	1	Q99661	Kinesin-like protein KIF2C OS=Homo sapiens OX=9606 GN=KIF2C PE=1 SV=2	Q99661	Kinesin-like protein KIF2C OS=Homo sapiens OX=9606 GN=KIF2C PE=1 SV=2	0	2	0.6705	0	1	1	830.984	1660.96	1660.96	1.26	0.00105	0/0	0	0	1.59864e+06	HCD	MS2	21.8048	120	80.6074	30890	30878	220621_E_307.raw	F7.7	95	1	FALSE	R	S	F7	trypsin	159936	900445	0.150829	0.849171	MGTG	2ND	10	158	0	FALSE	0;5;10	629721	NA	NA	NA
High	[R].eEkPAVTAAPkk.[-]	HCD	2.2	0.00091	0.0083	0.327	0.66	1	Sequest HT (2)	2	724.923	0.39	80.6696	30918	30918	P02511	Acetyl:2H(3	EEKPAVTAAPKK	12	2	80.67	262059	12	N-Term(Acetyl:2H(3));K3(Acetyl:2H(3));K11(Acetyl:2H(3));K12(Acetyl:2H(3))	Acetyl:2H(3)@Any N-term;Acetyl:2H(3)@K;Acetyl:2H(3)@K;Acetyl:2H(3)@K	27	QE	0.477497	FALSE	Sequest HT	Sequest HT (A2)	A	2	Unambiguous	1	P02511	Alpha-crystallin B chain OS=Homo sapiens OX=9606 GN=CRYAB PE=1 SV=2	P02511	Alpha-crystallin B chain OS=Homo sapiens OX=9606 GN=CRYAB PE=1 SV=2	0	2	0.6591	0	1	1	724.923	1448.84	1448.84	0.39	0.00028	0/0	0	0	5460988	HCD	MS2	17.6665	24.839	80.6696	30918	30917	220621_E_307.raw	F7.7	88	1	FALSE	R	E	F7	trypsin	420028	1.98934e+06	0.174332	0.825668	MGTG	2ND	10	158	0	FALSE	0;3;11;12	1370300	NA	NA	NA
High	[R].eGEVmkLLR.[T]	HCD	2.78	0.00051	0.0049	0.389	0.6	1	Sequest HT (2)	2	559.31	1.74	80.6712	30919	30919	Q9H078	Glu->pyro-Glu	EGEVMKLLR	9	2	80.671	262060	9	N-Term(Glu->pyro-Glu);M5(Oxidation);K6(Acetyl:2H(3))	Glu->pyro-Glu@E^Any N-term;Oxidation@M;Acetyl:2H(3)@K	27	QE	0.477508	FALSE	Sequest HT	Sequest HT (A2)	A	2	Unambiguous	1	Q9H078	Caseinolytic peptidase B protein homolog OS=Homo sapiens OX=9606 GN=CLPB PE=1 SV=1	Q9H078	Caseinolytic peptidase B protein homolog OS=Homo sapiens OX=9606 GN=CLPB PE=1 SV=1	0	2	0.5971	0	1	1	559.31	1117.61	1117.61	1.74	0.00097	0/0	0	0	1250740	HCD	MS2	38.3887	56.325	80.6712	30919	30917	220621_E_307.raw	F7.7	174	1	FALSE	R	E	F7	trypsin	168112	611919	0.215519	0.784481	MGTG	2ND	10	158	0	FALSE	0;5;6	167140	NA	NA	NA
High	[R].eIAEAkQIVR.[K]	HCD	2.73	7.6e-05	0.00028	0.802	0.59	1	Sequest HT (2)	2	592.347	0.21	80.6997	30931	30931	Q8NI27	Glu->pyro-Glu	EIAEAKQIVR	10	2	80.7	262061	10	N-Term(Glu->pyro-Glu);K6(Acetyl:2H(3))	Glu->pyro-Glu@E^Any N-term;Acetyl:2H(3)@K	27	QE	0.477701	FALSE	Sequest HT	Sequest HT (A2)	A	2	Unambiguous	1	Q8NI27	THO complex subunit 2 OS=Homo sapiens OX=9606 GN=THOC2 PE=1 SV=2	Q8NI27	THO complex subunit 2 OS=Homo sapiens OX=9606 GN=THOC2 PE=1 SV=2	0	2	0.5934	0	1	1	592.347	1183.69	1183.69	0.21	0.00013	0/0	0	0	3084474	HCD	MS2	41.2899	18.854	80.6997	30931	30930	220621_E_307.raw	F7.7	102	1	FALSE	R	E	F7	trypsin	250867	1.54449e+06	0.139731	0.860269	MGTG	2ND	10	158	0	FALSE	0;6	326539	NA	NA	NA
High	[R].aLIVLAHSER.[T]	HCD	2.81	0.00029	0.0019	0.506	0.78	1	Sequest HT (2)	2	577.343	1.26	80.7009	30932	30932	P15559	Acetyl:2H(3	ALIVLAHSER	10	2	80.701	262062	10	N-Term(Acetyl:2H(3))	Acetyl:2H(3)@Any N-term	27	QE	0.477709	FALSE	Sequest HT	Sequest HT (A2)	A	2	Unambiguous	1	P15559	NAD(P)H dehydrogenase [quinone] 1 OS=Homo sapiens OX=9606 GN=NQO1 PE=1 SV=1	P15559	NAD(P)H dehydrogenase [quinone] 1 OS=Homo sapiens OX=9606 GN=NQO1 PE=1 SV=1	0	2	0.7829	0	1	1	577.343	1153.68	1153.68	1.26	0.00073	0/0	0	0	1.68522e+06	HCD	MS2	29.8307	39.04	80.7009	30932	30930	220621_E_307.raw	F7.7	58	1	FALSE	R	A	F7	trypsin	540071	1.16075e+06	0.317535	0.682465	MGTG	2ND	10	158	0	FALSE	0	261613	NA	NA	NA
High	[R].lATNTSAPDLkNVR.[S]	HCD	4.4	1.8e-05	3.7e-05	1.16	0.65	1	Sequest HT (2)	3	530.631	0.92	80.7069	30935	30935	P27816	Acetyl:2H(3	LATNTSAPDLKNVR	14	3	80.707	262063	14	N-Term(Acetyl:2H(3));K11(Acetyl:2H(3))	Acetyl:2H(3)@Any N-term;Acetyl:2H(3)@K	27	QE	0.477749	FALSE	Sequest HT	Sequest HT (A2)	A	2	Unambiguous	1	P27816	Microtubule-associated protein 4 OS=Homo sapiens OX=9606 GN=MAP4 PE=1 SV=3	P27816	Microtubule-associated protein 4 OS=Homo sapiens OX=9606 GN=MAP4 PE=1 SV=3	0	3	0.6477	0	1	1	530.631	1589.88	1589.88	0.92	0.00049	0/0	0	0	1.21435e+06	HCD	MS2	14.7908	78.636	80.7069	30935	30930	220621_E_307.raw	F7.7	167	1	FALSE	R	L	F7	trypsin	132986	730689	0.153977	0.846023	MGTG	2ND	10	158	0	FALSE	0;11	170343	NA	NA	NA
High	[R].dNIQGITkPAIR.[R]	HCD	4.21	1.1e-05	1.9e-05	1.28	0.45	1	Sequest HT (2)	3	472.609	0.85	80.7247	30942	30942	P62805	Acetyl:2H(3	DNIQGITKPAIR	12	3	80.725	262064	12	N-Term(Acetyl:2H(3));K8(Acetyl:2H(3))	Acetyl:2H(3)@Any N-term;Acetyl:2H(3)@K	27	QE	0.47787	FALSE	Sequest HT	Sequest HT (A2)	A	2	Unambiguous	1	P62805	Histone H4 OS=Homo sapiens OX=9606 GN=H4C16 PE=1 SV=2	P62805	Histone H4 OS=Homo sapiens OX=9606 GN=H4C16 PE=1 SV=2	0	3	0.4466	0	1	1	472.609	1415.81	1415.81	0.85	0.0004	0/0	0	0	409864	HCD	MS2	23.3969	120	80.7247	30942	30930	220621_E_307.raw	F7.7	91	1	FALSE	R	D	F7	trypsin	179244	667448	0.211699	0.788301	MGTG	2ND	10	158	0	FALSE	0;8	340730	NA	NA	NA
High	[R].sVNSkIPAPkESLR.[S]	HCD	2.97	1.8e-05	4.6e-05	1.12	0.45	1	Sequest HT (2)	3	554.324	-0.32	80.7456	30951	30951	Q99661	Acetyl:2H(3	SVNSKIPAPKESLR	14	3	80.746	262065	14	N-Term(Acetyl:2H(3));K5(Acetyl:2H(3));K10(Acetyl:2H(3))	Acetyl:2H(3)@Any N-term;Acetyl:2H(3)@K;Acetyl:2H(3)@K	27	QE	0.478011	FALSE	Sequest HT	Sequest HT (A2)	A	2	Unambiguous	1	Q99661	Kinesin-like protein KIF2C OS=Homo sapiens OX=9606 GN=KIF2C PE=1 SV=2	Q99661	Kinesin-like protein KIF2C OS=Homo sapiens OX=9606 GN=KIF2C PE=1 SV=2	0	3	0.4512	0	1	1	554.324	1660.96	1660.96	-0.32	-0.00018	0/0	0	0	498166	HCD	MS2	18.569	120	80.7456	30951	30943	220621_E_307.raw	F7.7	103	1	FALSE	R	S	F7	trypsin	41799.6	461898	0.0829855	0.917014	MGTG	2ND	10	158	0	FALSE	0;5;10	119148	NA	NA	NA
High	[R].dNIQGITkPAIR.[R]	HCD	2.65	5e-05	0.00019	0.874	0.57	1	Sequest HT (2)	1	1415.81	0.64	80.7669	30959	30959	P62805	Acetyl:2H(3	DNIQGITKPAIR	12	1	80.767	262066	12	N-Term(Acetyl:2H(3));K8(Acetyl:2H(3))	Acetyl:2H(3)@Any N-term;Acetyl:2H(3)@K	27	QE	0.478155	FALSE	Sequest HT	Sequest HT (A2)	A	2	Unambiguous	1	P62805	Histone H4 OS=Homo sapiens OX=9606 GN=H4C16 PE=1 SV=2	P62805	Histone H4 OS=Homo sapiens OX=9606 GN=H4C16 PE=1 SV=2	0	1	0.5698	0	1	1	1415.81	1415.81	1415.81	0.64	0.0009	0/0	0	0	2476849	HCD	MS2	0	106.136	80.7669	30959	30956	220621_E_307.raw	F7.7	92	1	FALSE	R	D	F7	trypsin	96205.7	200809	0.323909	0.676091	MGTG	2ND	10	158	0	FALSE	0;8	112586	NA	NA	NA
High	[R].rLFEGNALLR.[R]	HCD	3.05	0.00014	0.00065	0.663	0.45	1	Sequest HT (2)	2	617.361	-0.17	80.8412	30992	30992	P46781	Acetyl:2H(3	RLFEGNALLR	10	2	80.841	262067	10	N-Term(Acetyl:2H(3))	Acetyl:2H(3)@Any N-term	27	QE	0.478657	TRUE	Sequest HT	Sequest HT (A2)	A	2	Unambiguous	1	P46781	40S ribosomal protein S9 OS=Homo sapiens OX=9606 GN=RPS9 PE=1 SV=3	P46781	40S ribosomal protein S9 OS=Homo sapiens OX=9606 GN=RPS9 PE=1 SV=3	1	0	0.4459	0	1	1	617.361	1233.71	1233.71	-0.17	-0.0001	0/0	0	0	2595082	HCD	MS2	67.2904	38.054	80.8412	30992	30982	220621_E_307.raw	F7.7	111	1	FALSE	R	R	F7	trypsin	222387	346492	0.390921	0.609079	MGTG	2ND	10	158	1	TRUE	0	190206	202.138	65231.1	0.34295
High	[-].mEVTGDAGVPESGEIR.[T]	HCD	3.72	1.1e-05	6.6e-06	1.45	0.64	1	Sequest HT (2)	2	844.893	-1.06	80.857	30999	30999	O00273	Acetyl	MEVTGDAGVPESGEIR	16	2	80.857	262068	16	N-Term(Acetyl)	Acetyl@Any N-term	27	QE	0.478764	FALSE	Sequest HT	Sequest HT (A2)	A	2	Unambiguous	1	O00273	DNA fragmentation factor subunit alpha OS=Homo sapiens OX=9606 GN=DFFA PE=1 SV=1	O00273	DNA fragmentation factor subunit alpha OS=Homo sapiens OX=9606 GN=DFFA PE=1 SV=1	0	2	0.6425	0	1	1	844.893	1688.78	1688.78	-1.06	-0.0009	0/0	0	0	1.16804e+06	HCD	MS2	30.224	120	80.857	30999	30995	220621_E_307.raw	F7.7	86	1	FALSE	NA	M	F7	trypsin	347602	693947	0.333736	0.666264	MGTG	2ND	10	158	0	FALSE	0	256019	NA	NA	NA
High	[R].kLkELAQR.[Q]	HCD	2.49	0.0003	0.0022	0.486	0.41	1	Sequest HT (2)	2	560.855	-0.42	80.8948	31015	31015	O75391	Acetyl:2H(3	KLKELAQR	8	2	80.895	262069	8	N-Term(Acetyl:2H(3));K1(Acetyl:2H(3));K3(Acetyl:2H(3))	Acetyl:2H(3)@Any N-term;Acetyl:2H(3)@K;Acetyl:2H(3)@K	27	QE	0.479019	FALSE	Sequest HT	Sequest HT (A2)	A	2	Unambiguous	1	O75391	Sperm-associated antigen 7 OS=Homo sapiens OX=9606 GN=SPAG7 PE=1 SV=2	O75391	Sperm-associated antigen 7 OS=Homo sapiens OX=9606 GN=SPAG7 PE=1 SV=2	0	2	0.4096	0	1	1	560.855	1120.7	1120.7	-0.42	-0.00024	0/0	0	0	628831	HCD	MS2	44.2038	120	80.8948	31015	31008	220621_E_307.raw	F7.7	28	1	FALSE	R	K	F7	trypsin	151208	359352	0.296161	0.703839	MGTG	2ND	10	158	0	FALSE	0;1;3	129259	NA	NA	NA
High	[R].aSmQPIQIAEGTGITTR.[Q]	HCD	4.59	1.1e-05	3.1e-06	1.58	0.7	1	Sequest HT (2)	2	917.977	3.07	80.9173	31026	31026	Q14980	Acetyl:2H(3	ASMQPIQIAEGTGITTR	17	2	80.917	262070	17	N-Term(Acetyl:2H(3));M3(Oxidation)	Acetyl:2H(3)@Any N-term;Oxidation@M	27	QE	0.479171	FALSE	Sequest HT	Sequest HT (A2)	A	2	Unambiguous	1	Q14980	Nuclear mitotic apparatus protein 1 OS=Homo sapiens OX=9606 GN=NUMA1 PE=1 SV=2	Q14980	Nuclear mitotic apparatus protein 1 OS=Homo sapiens OX=9606 GN=NUMA1 PE=1 SV=2	0	2	0.6972	0	1	1	917.977	1834.95	1834.94	3.07	0.00282	0/0	0	0	942848	HCD	MS2	0	120	80.9173	31026	31021	220621_E_307.raw	F7.7	198	1	FALSE	R	A	F7	trypsin	77185.8	515192	0.130298	0.869702	MGTG	2ND	10	158	0	FALSE	0;3	135038	NA	NA	NA
High	[R].iSQLEMAR.[Q]	HCD	2.51	0.00011	0.00049	0.709	0.49	1	Sequest HT (2)	2	496.768	0.86	80.943	31037	31037	P26038	Acetyl:2H(3	ISQLEMAR	8	2	80.943	262071	8	N-Term(Acetyl:2H(3))	Acetyl:2H(3)@Any N-term	27	QE	0.479345	FALSE	Sequest HT	Sequest HT (A2)	A	2	Unambiguous	1	P26038	Moesin OS=Homo sapiens OX=9606 GN=MSN PE=1 SV=3	P26038	Moesin OS=Homo sapiens OX=9606 GN=MSN PE=1 SV=3	0	2	0.494	0	1	1	496.768	992.528	992.527	0.86	0.00043	0/0	0	0	2624032	HCD	MS2	13.9067	40.175	80.943	31037	31034	220621_E_307.raw	F7.7	126	1	FALSE	R	I	F7	trypsin	191298	823136	0.188576	0.811424	MGTG	2ND	10	158	0	FALSE	0	239282	NA	NA	NA
High	[R].fGEVVDcTIkTDPVTGR.[S]	HCD	2.74	0.0048	0.062	0.097	0.2	1	Sequest HT (2)	3	661.001	6.02	80.9449	31038	31038	O14979	Acetyl	FGEVVDCTIKTDPVTGR	17	3	80.945	262072	17	N-Term(Acetyl);C7(Carbamidomethyl);K10(Acetyl:2H(3))	Acetyl@Any N-term;Carbamidomethyl@C;Acetyl:2H(3)@K	27	QE	0.479357	FALSE	Sequest HT	Sequest HT (A2)	A	2	Unambiguous	1	O14979	Heterogeneous nuclear ribonucleoprotein D-like OS=Homo sapiens OX=9606 GN=HNRNPDL PE=1 SV=3	O14979	Heterogeneous nuclear ribonucleoprotein D-like OS=Homo sapiens OX=9606 GN=HNRNPDL PE=1 SV=3	0	3	0.2044	0	1	1	661.001	1980.99	1980.98	6.02	0.00397	0/0	0	0	763229	HCD	MS2	56.2058	78.324	80.9449	31038	31034	220621_E_307.raw	F7.7	175	1	FALSE	R	F	F7	trypsin	88088.7	326604	0.212419	0.787581	MGTG	2ND	10	158	0	FALSE	0;7;10	106426	NA	NA	NA
High	[R].eDPNLVPSISNkR.[I]	HCD	2.36	7.6e-05	0.00028	0.808	0.69	1	Sequest HT (2)	2	748.401	0.27	80.9691	31048	31048	P10606	Glu->pyro-Glu	EDPNLVPSISNKR	13	2	80.969	262073	13	N-Term(Glu->pyro-Glu);K12(Acetyl:2H(3))	Glu->pyro-Glu@E^Any N-term;Acetyl:2H(3)@K	27	QE	0.479521	FALSE	Sequest HT	Sequest HT (A2)	A	2	Unambiguous	1	P10606	Cytochrome c oxidase subunit 5B, mitochondrial OS=Homo sapiens OX=9606 GN=COX5B PE=1 SV=2	P10606	Cytochrome c oxidase subunit 5B, mitochondrial OS=Homo sapiens OX=9606 GN=COX5B PE=1 SV=2	0	2	0.6949	0	1	1	748.401	1495.79	1495.79	0.27	0.0002	0/0	0	0	10897774	HCD	MS2	7.41004	10.827	80.9691	31048	31047	220621_E_307.raw	F7.7	173	1	FALSE	R	E	F7	trypsin	3500212	5030204	0.410321	0.589679	MGTG	2ND	10	158	0	FALSE	0;12	3933159	NA	NA	NA
High	[R].eNINAFPQEIR.[Q]	HCD	2.48	0.00034	0.0026	0.463	0.49	1	Sequest HT (2)	2	656.838	2.88	80.972	31050	31050	Q6NVV7	Glu->pyro-Glu	ENINAFPQEIR	11	2	80.972	262074	11	N-Term(Glu->pyro-Glu)	Glu->pyro-Glu@E^Any N-term	27	QE	0.479541	FALSE	Sequest HT	Sequest HT (A2)	A	2	Unambiguous	1	Q6NVV7	Cysteine-rich DPF motif domain-containing protein 1 OS=Homo sapiens OX=9606 GN=CDPF1 PE=1 SV=1	Q6NVV7	Cysteine-rich DPF motif domain-containing protein 1 OS=Homo sapiens OX=9606 GN=CDPF1 PE=1 SV=1	0	2	0.4879	0	1	1	656.838	1312.67	1312.66	2.88	0.00189	0/0	0	0	1.93905e+06	HCD	MS2	36.6723	63.392	80.972	31050	31047	220621_E_307.raw	F7.7	161	1	FALSE	R	E	F7	trypsin	241042	468615	0.33966	0.66034	MGTG	2ND	10	158	0	FALSE	0	187861	NA	NA	NA
High	[R].aSmQPIQIAEGTGITTR.[Q]	HCD	4.39	3.3e-05	9.6e-05	0.993	0.68	1	Sequest HT (2)	3	612.318	-1.02	81.0728	31092	31092	Q14980	Acetyl:2H(3	ASMQPIQIAEGTGITTR	17	3	81.073	262075	17	N-Term(Acetyl:2H(3));M3(Oxidation)	Acetyl:2H(3)@Any N-term;Oxidation@M	27	QE	0.480222	FALSE	Sequest HT	Sequest HT (A2)	A	2	Unambiguous	1	Q14980	Nuclear mitotic apparatus protein 1 OS=Homo sapiens OX=9606 GN=NUMA1 PE=1 SV=2	Q14980	Nuclear mitotic apparatus protein 1 OS=Homo sapiens OX=9606 GN=NUMA1 PE=1 SV=2	0	3	0.6811	0	1	1	612.318	1834.94	1834.94	-1.02	-0.00063	0/0	0	0	1283520	HCD	MS2	9.31099	86.296	81.0728	31092	31086	220621_E_307.raw	F7.7	190	1	FALSE	R	A	F7	trypsin	78557.8	460125	0.145833	0.854167	MGTG	2ND	10	158	0	FALSE	0;3	101868	NA	NA	NA
High	[R].tELLPGDRDNLAIQTR.[G]	HCD	3.36	1.1e-05	7e-06	1.44	0.53	1	Sequest HT (2)	3	619.668	-0.52	81.08	31095	31095	Q16270	Acetyl:2H(3	TELLPGDRDNLAIQTR	16	3	81.08	262076	16	N-Term(Acetyl:2H(3))	Acetyl:2H(3)@Any N-term	27	QE	0.48027	FALSE	Sequest HT	Sequest HT (A2)	A	2	Unambiguous	1	Q16270	Insulin-like growth factor-binding protein 7 OS=Homo sapiens OX=9606 GN=IGFBP7 PE=1 SV=1	Q16270	Insulin-like growth factor-binding protein 7 OS=Homo sapiens OX=9606 GN=IGFBP7 PE=1 SV=1	1	3	0.5298	0	1	1	619.668	1856.99	1856.99	-0.52	-0.00032	0/0	0	0	790436	HCD	MS2	14.5767	120	81.08	31095	31086	220621_E_307.raw	F7.7	184	1	FALSE	R	T	F7	trypsin	149939	526234	0.221746	0.778254	MGTG	2ND	10	158	0	FALSE	0	320935	NA	NA	NA
High	[R].dNIQGITkPAIR.[R]	HCD	3.53	4.5e-05	0.00013	0.94	0.55	1	Sequest HT (2)	2	708.41	-0.26	81.0928	31100	31100	P62805	Acetyl:2H(3	DNIQGITKPAIR	12	2	81.093	262077	12	N-Term(Acetyl:2H(3));K8(Acetyl:2H(3))	Acetyl:2H(3)@Any N-term;Acetyl:2H(3)@K	27	QE	0.480357	FALSE	Sequest HT	Sequest HT (A2)	A	2	Unambiguous	1	P62805	Histone H4 OS=Homo sapiens OX=9606 GN=H4C16 PE=1 SV=2	P62805	Histone H4 OS=Homo sapiens OX=9606 GN=H4C16 PE=1 SV=2	0	2	0.5467	0	1	1	708.41	1415.81	1415.81	-0.26	-0.00019	0/0	0	0	38383212	HCD	MS2	5.69846	3.181	81.0928	31100	31099	220621_E_307.raw	F7.7	94	1	FALSE	R	D	F7	trypsin	8.87608e+06	1.69969e+07	0.343064	0.656936	MGTG	2ND	10	158	0	FALSE	0;8	4525992	NA	NA	NA
High	[R].vPkSkLEVGR.[I]	HCD	2.01	0.00021	0.0012	0.57	0.56	1	Sequest HT (2)	2	624.387	0.3	81.1238	31114	31114	P41223	Acetyl:2H(3	VPKSKLEVGR	10	2	81.124	262078	10	N-Term(Acetyl:2H(3));K3(Acetyl:2H(3));K5(Acetyl:2H(3))	Acetyl:2H(3)@Any N-term;Acetyl:2H(3)@K;Acetyl:2H(3)@K	27	QE	0.480566	FALSE	Sequest HT	Sequest HT (A2)	A	2	Unambiguous	1	P41223	Protein BUD31 homolog OS=Homo sapiens OX=9606 GN=BUD31 PE=1 SV=2	P41223	Protein BUD31 homolog OS=Homo sapiens OX=9606 GN=BUD31 PE=1 SV=2	0	0	0.5572	0	1	1	624.387	1247.77	1247.77	0.3	0.00018	0/0	0	0	2.94642e+06	HCD	MS2	65.0138	26.77	81.1238	31114	31112	220621_E_307.raw	F7.7	38	1	FALSE	R	V	F7	trypsin	34732.1	2.58764e+06	0.0132445	0.986755	MGTG	2ND	10	158	0	FALSE	0;3;5	1360280	NA	NA	NA
High	[R].tVPVkIDkVR.[I]	HCD	1.94	0.00016	0.00072	0.647	0.59	1	Sequest HT (2)	2	645.41	-0.1	81.1338	31119	31119	Q9UHB9	Acetyl:2H(3	TVPVKIDKVR	10	2	81.134	262079	10	N-Term(Acetyl:2H(3));K5(Acetyl:2H(3));K8(Acetyl:2H(3))	Acetyl:2H(3)@Any N-term;Acetyl:2H(3)@K;Acetyl:2H(3)@K	27	QE	0.480634	FALSE	Sequest HT	Sequest HT (A2)	A	2	Unambiguous	1	Q9UHB9	Signal recognition particle subunit SRP68 OS=Homo sapiens OX=9606 GN=SRP68 PE=1 SV=2	Q9UHB9	Signal recognition particle subunit SRP68 OS=Homo sapiens OX=9606 GN=SRP68 PE=1 SV=2	0	2	0.5876	0	1	1	645.41	1289.81	1289.81	-0.1	-6e-05	0/0	0	0	741118	HCD	MS2	64.4275	71.892	81.1338	31119	31112	220621_E_307.raw	F7.7	25	1	FALSE	R	T	F7	trypsin	31942.4	429916	0.0691606	0.930839	MGTG	2ND	10	158	0	FALSE	0;5;8	93409.7	NA	NA	NA
High	[R].lATNTSAPDLkNVR.[S]	HCD	4.19	2.6e-05	8.9e-05	1.01	0.6	1	Sequest HT (2)	2	795.443	1.33	81.2482	31168	31168	P27816	Acetyl:2H(3	LATNTSAPDLKNVR	14	2	81.248	262080	14	N-Term(Acetyl:2H(3));K11(Acetyl:2H(3))	Acetyl:2H(3)@Any N-term;Acetyl:2H(3)@K	27	QE	0.481407	FALSE	Sequest HT	Sequest HT (A2)	A	2	Unambiguous	1	P27816	Microtubule-associated protein 4 OS=Homo sapiens OX=9606 GN=MAP4 PE=1 SV=3	P27816	Microtubule-associated protein 4 OS=Homo sapiens OX=9606 GN=MAP4 PE=1 SV=3	0	2	0.6014	0	1	1	795.443	1589.88	1589.88	1.33	0.00106	0/0	0	0	1.55541e+06	HCD	MS2	10.5959	120	81.2482	31168	31164	220621_E_307.raw	F7.7	163	1	FALSE	R	L	F7	trypsin	189576	884890	0.176437	0.823563	MGTG	2ND	10	158	0	FALSE	0;11	356213	NA	NA	NA
High	[R].eLEQIcRPIFSR.[L]	HCD	2.18	0.00091	0.0084	0.326	0.48	1	Sequest HT (2)	2	765.398	-0.83	81.2793	31182	31182	P17066	Glu->pyro-Glu	ELEQICRPIFSR	12	2	81.279	262081	12	N-Term(Glu->pyro-Glu);C6(Carbamidomethyl)	Glu->pyro-Glu@E^Any N-term;Carbamidomethyl@C	27	QE	0.481617	FALSE	Sequest HT	Sequest HT (A2)	A	2	Unambiguous	1	P17066	Heat shock 70 kDa protein 6 OS=Homo sapiens OX=9606 GN=HSPA6 PE=1 SV=2	P17066	Heat shock 70 kDa protein 6 OS=Homo sapiens OX=9606 GN=HSPA6 PE=1 SV=2	0	0	0.4771	0	1	1	765.398	1529.79	1529.79	-0.83	-0.00063	0/0	0	0	3.06303e+06	HCD	MS2	51.1442	33.302	81.2793	31182	31177	220621_E_307.raw	F7.7	159	1	FALSE	R	E	F7	trypsin	292387	362958	0.446157	0.553843	MGTG	2ND	10	158	0	FALSE	0;6	150271	NA	NA	NA
High	[R].kASkASLDFkR.[Y]	HCD	2.71	0.00015	0.0007	0.651	0.48	1	Sequest HT (2)	2	715.922	-1.65	81.4199	31247	31247	Q9H5Q4	Acetyl:2H(3	KASKASLDFKR	11	2	81.42	262082	11	N-Term(Acetyl:2H(3));K1(Acetyl:2H(3));K4(Acetyl:2H(3));K10(Acetyl:2H(3))	Acetyl:2H(3)@Any N-term;Acetyl:2H(3)@K;Acetyl:2H(3)@K;Acetyl:2H(3)@K	27	QE	0.482567	FALSE	Sequest HT	Sequest HT (A2)	A	2	Unambiguous	1	Q9H5Q4	Dimethyladenosine transferase 2, mitochondrial OS=Homo sapiens OX=9606 GN=TFB2M PE=1 SV=1	Q9H5Q4	Dimethyladenosine transferase 2, mitochondrial OS=Homo sapiens OX=9606 GN=TFB2M PE=1 SV=1	0	2	0.4797	0	1	1	715.922	1430.84	1430.84	-1.65	-0.00118	0/0	0	0	1.30246e+06	HCD	MS2	51.6949	120	81.4199	31247	31242	220621_E_307.raw	F7.7	90	1	FALSE	R	K	F7	trypsin	210193	509154	0.292199	0.707801	MGTG	2ND	10	158	0	FALSE	0;1;4;10	127375	NA	NA	NA
High	[R].eTLQQHkLLkVIR.[K]	HCD	3	1.8e-05	5.1e-05	1.1	0.67	1	Sequest HT (2)	2	839.516	-1.83	81.4483	31259	31259	P14625	Glu->pyro-Glu	ETLQQHKLLKVIR	13	2	81.448	262083	13	N-Term(Glu->pyro-Glu);K7(Acetyl:2H(3));K10(Acetyl:2H(3))	Glu->pyro-Glu@E^Any N-term;Acetyl:2H(3)@K;Acetyl:2H(3)@K	27	QE	0.482759	FALSE	Sequest HT	Sequest HT (A2)	A	2	Unambiguous	1	P14625	Endoplasmin OS=Homo sapiens OX=9606 GN=HSP90B1 PE=1 SV=1	P14625	Endoplasmin OS=Homo sapiens OX=9606 GN=HSP90B1 PE=1 SV=1	0	0	0.6733	0	1	1	839.516	1678.03	1678.03	-1.83	-0.00154	0/0	0	0	2.9959e+06	HCD	MS2	39.5983	106.431	81.4483	31259	31255	220621_E_307.raw	F7.7	22	1	FALSE	R	E	F7	trypsin	49790.4	193946	0.20428	0.79572	MGTG	2ND	10	158	0	FALSE	0;7;10	38288.2	NA	NA	NA
High	[R].dNIQGITkPAIR.[R]	HCD	3.33	0.00034	0.0027	0.462	0.55	1	Sequest HT (2)	2	708.41	0.96	81.4836	31275	31275	P62805	Acetyl:2H(3	DNIQGITKPAIR	12	2	81.484	262084	12	N-Term(Acetyl:2H(3));K8(Acetyl:2H(3))	Acetyl:2H(3)@Any N-term;Acetyl:2H(3)@K	27	QE	0.482997	FALSE	Sequest HT	Sequest HT (A2)	A	2	Unambiguous	1	P62805	Histone H4 OS=Homo sapiens OX=9606 GN=H4C16 PE=1 SV=2	P62805	Histone H4 OS=Homo sapiens OX=9606 GN=H4C16 PE=1 SV=2	0	2	0.5526	0	1	1	708.41	1415.81	1415.81	0.96	0.00068	0/0	0	0	5722403	HCD	MS2	43.5513	63.368	81.4836	31275	31268	220621_E_307.raw	F7.7	91	1	FALSE	R	D	F7	trypsin	841340	1.08336e+06	0.437128	0.562872	MGTG	2ND	10	158	0	FALSE	0;8	495143	NA	NA	NA
High	[R].eLEQIcRPIFSR.[L]	HCD	2.67	0.00035	0.0027	0.461	0.42	1	Sequest HT (2)	2	765.398	-0.5	81.49	31278	31278	P17066	Glu->pyro-Glu	ELEQICRPIFSR	12	2	81.49	262085	12	N-Term(Glu->pyro-Glu);C6(Carbamidomethyl)	Glu->pyro-Glu@E^Any N-term;Carbamidomethyl@C	27	QE	0.483041	FALSE	Sequest HT	Sequest HT (A2)	A	2	Unambiguous	1	P17066	Heat shock 70 kDa protein 6 OS=Homo sapiens OX=9606 GN=HSPA6 PE=1 SV=2	P17066	Heat shock 70 kDa protein 6 OS=Homo sapiens OX=9606 GN=HSPA6 PE=1 SV=2	0	2	0.4157	0	1	1	765.398	1529.79	1529.79	-0.5	-0.00038	0/0	0	0	466744448	HCD	MS2	0.99084	0.539	81.49	31278	31268	220621_E_307.raw	F7.7	161	1	FALSE	R	E	F7	trypsin	25126688	38344396	0.395876	0.604124	MGTG	2ND	10	158	0	FALSE	0;6	14282050	NA	NA	NA
High	[R].dNIQGITkPAIR.[R]	HCD	3.34	0.0002	0.001	0.593	0.48	1	Sequest HT (2)	2	708.41	0.96	81.4917	31279	31279	P62805	Acetyl:2H(3	DNIQGITKPAIR	12	2	81.492	262086	12	N-Term(Acetyl:2H(3));K8(Acetyl:2H(3))	Acetyl:2H(3)@Any N-term;Acetyl:2H(3)@K	27	QE	0.483052	FALSE	Sequest HT	Sequest HT (A2)	A	2	Unambiguous	1	P62805	Histone H4 OS=Homo sapiens OX=9606 GN=H4C16 PE=1 SV=2	P62805	Histone H4 OS=Homo sapiens OX=9606 GN=H4C16 PE=1 SV=2	0	2	0.482	0	1	1	708.41	1415.81	1415.81	0.96	0.00068	0/0	0	0	5722403	HCD	MS2	68.0909	68.473	81.4917	31279	31268	220621_E_307.raw	F7.7	91	1	FALSE	R	D	F7	trypsin	688849	843433	0.449558	0.550442	MGTG	2ND	10	158	0	FALSE	0;8	415955	NA	NA	NA
High	[R].eLEQIcRPIFSR.[L]	HCD	3.05	0.0013	0.012	0.281	0.47	1	Sequest HT (2)	2	765.398	-0.74	81.5007	31282	31282	P17066	Glu->pyro-Glu	ELEQICRPIFSR	12	2	81.501	262087	12	N-Term(Glu->pyro-Glu);C6(Carbamidomethyl)	Glu->pyro-Glu@E^Any N-term;Carbamidomethyl@C	27	QE	0.483113	FALSE	Sequest HT	Sequest HT (A2)	A	2	Unambiguous	1	P17066	Heat shock 70 kDa protein 6 OS=Homo sapiens OX=9606 GN=HSPA6 PE=1 SV=2	P17066	Heat shock 70 kDa protein 6 OS=Homo sapiens OX=9606 GN=HSPA6 PE=1 SV=2	0	2	0.4689	0	1	1	765.398	1529.79	1529.79	-0.74	-0.00056	0/0	0	0	646847232	HCD	MS2	0.577594	0.381	81.5007	31282	31281	220621_E_307.raw	F7.7	160	1	FALSE	R	E	F7	trypsin	46050127	61824449	0.426886	0.573114	MGTG	2ND	10	158	0	FALSE	0;6	21742910	NA	NA	NA
High	[R].eLEQIcRPIFSR.[L]	HCD	3.09	9.6e-05	0.00041	0.738	0.59	1	Sequest HT (2)	3	510.601	-0.85	81.5069	31285	31285	P17066	Glu->pyro-Glu	ELEQICRPIFSR	12	3	81.507	262088	12	N-Term(Glu->pyro-Glu);C6(Carbamidomethyl)	Glu->pyro-Glu@E^Any N-term;Carbamidomethyl@C	27	QE	0.483155	FALSE	Sequest HT	Sequest HT (A2)	A	2	Unambiguous	1	P17066	Heat shock 70 kDa protein 6 OS=Homo sapiens OX=9606 GN=HSPA6 PE=1 SV=2	P17066	Heat shock 70 kDa protein 6 OS=Homo sapiens OX=9606 GN=HSPA6 PE=1 SV=2	0	3	0.5922	0	1	1	510.601	1529.79	1529.79	-0.85	-0.00043	0/0	0	0	1.19825e+06	HCD	MS2	12.6233	79.005	81.5069	31285	31281	220621_E_307.raw	F7.7	159	1	FALSE	R	E	F7	trypsin	152238	1.01359e+06	0.130584	0.869416	MGTG	2ND	10	158	0	FALSE	0;6	280843	NA	NA	NA
High	[R].eLEQIcRPIFSR.[L]	HCD	2.97	0.0011	0.01	0.301	0.45	1	Sequest HT (2)	2	765.398	-0.74	81.5225	31293	31293	P17066	Glu->pyro-Glu	ELEQICRPIFSR	12	2	81.522	262089	12	N-Term(Glu->pyro-Glu);C6(Carbamidomethyl)	Glu->pyro-Glu@E^Any N-term;Carbamidomethyl@C	27	QE	0.48326	FALSE	Sequest HT	Sequest HT (A2)	A	2	Unambiguous	1	P17066	Heat shock 70 kDa protein 6 OS=Homo sapiens OX=9606 GN=HSPA6 PE=1 SV=2	P17066	Heat shock 70 kDa protein 6 OS=Homo sapiens OX=9606 GN=HSPA6 PE=1 SV=2	0	2	0.4512	0	1	1	765.398	1529.79	1529.79	-0.74	-0.00056	0/0	0	0	646847232	HCD	MS2	0.22582	0.396	81.5225	31293	31281	220621_E_307.raw	F7.7	160	1	FALSE	R	E	F7	trypsin	41660650	64904250	0.390942	0.609058	MGTG	2ND	10	158	0	FALSE	0;6	21061460	NA	NA	NA
High	[R].eTLQQHkLLkVIR.[K]	HCD	4.55	2.6e-05	7.8e-05	1.03	0.65	1	Sequest HT (2)	3	560.014	0.42	81.5328	31298	31298	P14625	Glu->pyro-Glu	ETLQQHKLLKVIR	13	3	81.533	262090	13	N-Term(Glu->pyro-Glu);K7(Acetyl:2H(3));K10(Acetyl:2H(3))	Glu->pyro-Glu@E^Any N-term;Acetyl:2H(3)@K;Acetyl:2H(3)@K	27	QE	0.48333	FALSE	Sequest HT	Sequest HT (A2)	A	2	Unambiguous	1	P14625	Endoplasmin OS=Homo sapiens OX=9606 GN=HSP90B1 PE=1 SV=1	P14625	Endoplasmin OS=Homo sapiens OX=9606 GN=HSP90B1 PE=1 SV=1	0	3	0.6549	0	1	1	560.014	1678.03	1678.03	0.42	0.00023	0/0	0	0	1624591	HCD	MS2	16.0504	47.32	81.5328	31298	31294	220621_E_307.raw	F7.7	20	1	FALSE	R	E	F7	trypsin	172823	842338	0.170242	0.829758	MGTG	2ND	10	158	0	FALSE	0;7;10	171885	NA	NA	NA
High	[R].eLEQIcRPIFSR.[L]	HCD	2.75	0.0028	0.032	0.17	0.44	1	Sequest HT (2)	2	765.398	-0.74	81.5392	31301	31301	P17066	Glu->pyro-Glu	ELEQICRPIFSR	12	2	81.539	262091	12	N-Term(Glu->pyro-Glu);C6(Carbamidomethyl)	Glu->pyro-Glu@E^Any N-term;Carbamidomethyl@C	27	QE	0.483373	FALSE	Sequest HT	Sequest HT (A2)	A	2	Unambiguous	1	P17066	Heat shock 70 kDa protein 6 OS=Homo sapiens OX=9606 GN=HSPA6 PE=1 SV=2	P17066	Heat shock 70 kDa protein 6 OS=Homo sapiens OX=9606 GN=HSPA6 PE=1 SV=2	0	2	0.4436	0	1	1	765.398	1529.79	1529.79	-0.74	-0.00056	0/0	0	0	817227712	HCD	MS2	0.947419	0.312	81.5392	31301	31294	220621_E_307.raw	F7.7	160	1	FALSE	R	E	F7	trypsin	31875666	66827297	0.322945	0.677055	MGTG	2ND	10	158	0	FALSE	0;6	25241260	NA	NA	NA
High	[R].eLEQIcRPIFSR.[L]	HCD	3.06	0.00068	0.0063	0.36	0.35	1	Sequest HT (2)	2	765.398	-0.74	81.5404	31302	31302	P17066	Glu->pyro-Glu	ELEQICRPIFSR	12	2	81.54	262092	12	N-Term(Glu->pyro-Glu);C6(Carbamidomethyl)	Glu->pyro-Glu@E^Any N-term;Carbamidomethyl@C	27	QE	0.483381	FALSE	Sequest HT	Sequest HT (A2)	A	2	Unambiguous	1	P17066	Heat shock 70 kDa protein 6 OS=Homo sapiens OX=9606 GN=HSPA6 PE=1 SV=2	P17066	Heat shock 70 kDa protein 6 OS=Homo sapiens OX=9606 GN=HSPA6 PE=1 SV=2	0	2	0.3529	0	1	1	765.398	1529.79	1529.79	-0.74	-0.00056	0/0	0	0	817227712	HCD	MS2	0.682753	0.312	81.5404	31302	31294	220621_E_307.raw	F7.7	160	1	FALSE	R	E	F7	trypsin	55439163	67092074	0.452449	0.547551	MGTG	2ND	10	158	0	FALSE	0;6	23632500	NA	NA	NA
High	[R].eLEQIcRPIFSR.[L]	HCD	3.3	0.001	0.0094	0.313	0.45	1	Sequest HT (2)	2	765.398	-0.9	81.5546	31308	31308	P17066	Glu->pyro-Glu	ELEQICRPIFSR	12	2	81.555	262093	12	N-Term(Glu->pyro-Glu);C6(Carbamidomethyl)	Glu->pyro-Glu@E^Any N-term;Carbamidomethyl@C	27	QE	0.483477	FALSE	Sequest HT	Sequest HT (A2)	A	2	Unambiguous	1	P17066	Heat shock 70 kDa protein 6 OS=Homo sapiens OX=9606 GN=HSPA6 PE=1 SV=2	P17066	Heat shock 70 kDa protein 6 OS=Homo sapiens OX=9606 GN=HSPA6 PE=1 SV=2	0	2	0.4455	0	1	1	765.398	1529.79	1529.79	-0.9	-0.00069	0/0	0	0	885262976	HCD	MS2	1.15403	120	81.5546	31308	31307	220621_E_307.raw	F7.7	159	1	FALSE	R	E	F7	trypsin	17052307	29230368	0.368438	0.631562	MGTG	2ND	10	158	0	FALSE	0;6	13249340	202.139	19803.8	0.0014947
High	[R].eLEQIcRPIFSR.[L]	HCD	2.96	0.0029	0.033	0.167	0.51	1	Sequest HT (2)	2	765.398	-0.9	81.5725	31317	31317	P17066	Glu->pyro-Glu	ELEQICRPIFSR	12	2	81.573	262094	12	N-Term(Glu->pyro-Glu);C6(Carbamidomethyl)	Glu->pyro-Glu@E^Any N-term;Carbamidomethyl@C	27	QE	0.483598	FALSE	Sequest HT	Sequest HT (A2)	A	2	Unambiguous	1	P17066	Heat shock 70 kDa protein 6 OS=Homo sapiens OX=9606 GN=HSPA6 PE=1 SV=2	P17066	Heat shock 70 kDa protein 6 OS=Homo sapiens OX=9606 GN=HSPA6 PE=1 SV=2	0	2	0.5068	0	1	1	765.398	1529.79	1529.79	-0.9	-0.00069	0/0	0	0	885262976	HCD	MS2	0.935831	0.291	81.5725	31317	31307	220621_E_307.raw	F7.7	159	1	FALSE	R	E	F7	trypsin	55735405	64709228	0.462747	0.537253	MGTG	2ND	10	158	0	FALSE	0;6	23803530	NA	NA	NA
High	[R].sARPELkDSLDWTR.[H]	HCD	3.18	5e-05	0.0002	0.862	0.32	1	Sequest HT (2)	2	882.463	-0.28	81.5951	31327	31327	Q6NYC1	Acetyl:2H(3	SARPELKDSLDWTR	14	2	81.595	262095	14	N-Term(Acetyl:2H(3));K7(Acetyl:2H(3))	Acetyl:2H(3)@Any N-term;Acetyl:2H(3)@K	27	QE	0.483751	FALSE	Sequest HT	Sequest HT (A2)	A	2	Unambiguous	1	Q6NYC1	Bifunctional arginine demethylase and lysyl-hydroxylase JMJD6 OS=Homo sapiens OX=9606 GN=JMJD6 PE=1 SV=1	Q6NYC1	Bifunctional arginine demethylase and lysyl-hydroxylase JMJD6 OS=Homo sapiens OX=9606 GN=JMJD6 PE=1 SV=1	0	2	0.3208	0	1	1	882.463	1763.92	1763.92	-0.28	-0.00025	0/0	0	0	4.62508e+06	HCD	MS2	19.0738	21.549	81.5951	31327	31320	220621_E_307.raw	F7.7	178	1	FALSE	R	S	F7	trypsin	639416	948335	0.402718	0.597282	MGTG	2ND	10	158	0	FALSE	0;7	317839	NA	NA	NA
High	[R].eLEQIcRPIFSR.[L]	HCD	2.58	0.00076	0.0071	0.346	0.47	1	Sequest HT (2)	2	765.398	-0.9	81.5976	31329	31329	P17066	Glu->pyro-Glu	ELEQICRPIFSR	12	2	81.598	262096	12	N-Term(Glu->pyro-Glu);C6(Carbamidomethyl)	Glu->pyro-Glu@E^Any N-term;Carbamidomethyl@C	27	QE	0.483768	FALSE	Sequest HT	Sequest HT (A2)	A	2	Unambiguous	1	P17066	Heat shock 70 kDa protein 6 OS=Homo sapiens OX=9606 GN=HSPA6 PE=1 SV=2	P17066	Heat shock 70 kDa protein 6 OS=Homo sapiens OX=9606 GN=HSPA6 PE=1 SV=2	0	2	0.469	0	1	1	765.398	1529.79	1529.79	-0.9	-0.00068	0/0	0	0	848285568	HCD	MS2	1.18464	0.295	81.5976	31329	31320	220621_E_307.raw	F7.7	159	1	FALSE	R	E	F7	trypsin	30872904	48042030	0.391218	0.608782	MGTG	2ND	10	158	0	FALSE	0;6	17707000	NA	NA	NA
High	[R].dNIQGITkPAIR.[R]	HCD	3.49	2.6e-05	7.9e-05	1.03	0.56	1	Sequest HT (2)	2	708.409	-0.76	81.608	31334	31334	P62805	Acetyl:2H(3	DNIQGITKPAIR	12	2	81.608	262097	12	N-Term(Acetyl:2H(3));K8(Acetyl:2H(3))	Acetyl:2H(3)@Any N-term;Acetyl:2H(3)@K	27	QE	0.483838	FALSE	Sequest HT	Sequest HT (A2)	A	2	Unambiguous	1	P62805	Histone H4 OS=Homo sapiens OX=9606 GN=H4C16 PE=1 SV=2	P62805	Histone H4 OS=Homo sapiens OX=9606 GN=H4C16 PE=1 SV=2	0	2	0.5645	0	1	1	708.409	1415.81	1415.81	-0.76	-0.00054	0/0	0	0	46628784	HCD	MS2	6.6638	3.162	81.608	31334	31333	220621_E_307.raw	F7.7	99	1	FALSE	R	D	F7	trypsin	1.22253e+07	21784071	0.359468	0.640532	MGTG	2ND	10	158	0	FALSE	0;8	7161486	NA	NA	NA
High	[R].sARPELkDSLDWTR.[H]	HCD	4.05	7.4e-05	0.00026	0.818	0.38	1	Sequest HT (2)	3	588.643	-3.47	81.6262	31345	31345	Q6NYC1	Acetyl:2H(3	SARPELKDSLDWTR	14	3	81.626	262098	14	N-Term(Acetyl:2H(3));K7(Acetyl:2H(3))	Acetyl:2H(3)@Any N-term;Acetyl:2H(3)@K	27	QE	0.483961	FALSE	Sequest HT	Sequest HT (A2)	A	2	Unambiguous	1	Q6NYC1	Bifunctional arginine demethylase and lysyl-hydroxylase JMJD6 OS=Homo sapiens OX=9606 GN=JMJD6 PE=1 SV=1	Q6NYC1	Bifunctional arginine demethylase and lysyl-hydroxylase JMJD6 OS=Homo sapiens OX=9606 GN=JMJD6 PE=1 SV=1	0	3	0.3753	0	1	1	588.643	1763.91	1763.92	-3.47	-0.00204	0/0	0	0	2368390	HCD	MS2	24.3032	58.923	81.6262	31345	31333	220621_E_307.raw	F7.7	190	1	FALSE	R	S	F7	trypsin	308262	646661	0.322814	0.677186	MGTG	2ND	10	158	0	FALSE	0;7	135972	NA	NA	NA
High	[R].dNIQGITkPAIR.[R]	HCD	2.27	0.00021	0.0012	0.57	0.53	1	Sequest HT (2)	1	1415.81	-0.54	81.6393	31351	31351	P62805	Acetyl:2H(3	DNIQGITKPAIR	12	1	81.639	262099	12	N-Term(Acetyl:2H(3));K8(Acetyl:2H(3))	Acetyl:2H(3)@Any N-term;Acetyl:2H(3)@K	27	QE	0.484049	FALSE	Sequest HT	Sequest HT (A2)	A	2	Unambiguous	1	P62805	Histone H4 OS=Homo sapiens OX=9606 GN=H4C16 PE=1 SV=2	P62805	Histone H4 OS=Homo sapiens OX=9606 GN=H4C16 PE=1 SV=2	0	1	0.533	0	1	1	1415.81	1415.81	1415.81	-0.54	-0.00076	0/0	0	0	2.41696e+06	HCD	MS2	0	120	81.6393	31351	31346	220621_E_307.raw	F7.7	96	1	FALSE	R	D	F7	trypsin	61923.9	210870	0.226999	0.773001	MGTG	2ND	10	158	0	FALSE	0;8	141039	NA	NA	NA
High	[R].aYGPGIEPTGNMVkkR.[A]	HCD	4.47	1.1e-05	3.1e-06	1.58	0.76	1	Sequest HT (2)	2	927.001	0.52	81.6995	31376	31376	P21333	Acetyl:2H(3	AYGPGIEPTGNMVKKR	16	2	81.7	262100	16	N-Term(Acetyl:2H(3));K14(Acetyl:2H(3));K15(Acetyl:2H(3))	Acetyl:2H(3)@Any N-term;Acetyl:2H(3)@K;Acetyl:2H(3)@K	27	QE	0.484456	FALSE	Sequest HT	Sequest HT (A2)	A	2	Unambiguous	1	P21333	Filamin-A OS=Homo sapiens OX=9606 GN=FLNA PE=1 SV=4	P21333	Filamin-A OS=Homo sapiens OX=9606 GN=FLNA PE=1 SV=4	0	2	0.7629	0	1	1	927.001	1852.99	1852.99	0.52	0.00048	0/0	0	0	1.91324e+06	HCD	MS2	0	120	81.6995	31376	31372	220621_E_307.raw	F7.7	151	1	FALSE	R	A	F7	trypsin	222731	1.13915e+06	0.163547	0.836453	MGTG	2ND	10	158	0	FALSE	0;14;15	509324	NA	NA	NA
High	[R].dNIQGITkPAIR.[R]	HCD	3.86	1.8e-05	4.9e-05	1.11	0.48	1	Sequest HT (2)	3	472.608	-1.11	81.7072	31379	31379	P62805	Acetyl:2H(3	DNIQGITKPAIR	12	3	81.707	262101	12	N-Term(Acetyl:2H(3));K8(Acetyl:2H(3))	Acetyl:2H(3)@Any N-term;Acetyl:2H(3)@K	27	QE	0.484508	FALSE	Sequest HT	Sequest HT (A2)	A	2	Unambiguous	1	P62805	Histone H4 OS=Homo sapiens OX=9606 GN=H4C16 PE=1 SV=2	P62805	Histone H4 OS=Homo sapiens OX=9606 GN=H4C16 PE=1 SV=2	0	3	0.4819	0	1	1	472.608	1415.81	1415.81	-1.11	-0.00053	0/0	0	0	868233	HCD	MS2	0	120	81.7072	31379	31372	220621_E_307.raw	F7.7	99	1	FALSE	R	D	F7	trypsin	250017	724579	0.256534	0.743466	MGTG	2ND	10	158	0	FALSE	0;8	376693	NA	NA	NA
High	[R].aYGPGIEPTGNMVkkR.[A]	HCD	4.31	1.1e-05	6e-06	1.47	0.73	1	Sequest HT (2)	3	618.336	-0.8	81.73	31389	31389	P21333	Acetyl:2H(3	AYGPGIEPTGNMVKKR	16	3	81.73	262102	16	N-Term(Acetyl:2H(3));K14(Acetyl:2H(3));K15(Acetyl:2H(3))	Acetyl:2H(3)@Any N-term;Acetyl:2H(3)@K;Acetyl:2H(3)@K	27	QE	0.484662	FALSE	Sequest HT	Sequest HT (A2)	A	2	Unambiguous	1	P21333	Filamin-A OS=Homo sapiens OX=9606 GN=FLNA PE=1 SV=4	P21333	Filamin-A OS=Homo sapiens OX=9606 GN=FLNA PE=1 SV=4	0	3	0.7332	0	1	1	618.336	1852.99	1852.99	-0.8	-0.0005	0/0	0	0	3.22092e+06	HCD	MS2	7.51483	38.694	81.73	31389	31385	220621_E_307.raw	F7.7	159	1	FALSE	R	A	F7	trypsin	245842	1167193	0.173982	0.826018	MGTG	2ND	10	158	0	FALSE	0;14;15	262721	NA	NA	NA
High	[R].eLEQIcRPIFSR.[L]	HCD	2.49	0.0024	0.026	0.195	0.34	1	Sequest HT (2)	2	765.398	-0.81	81.745	31396	31396	P17066	Glu->pyro-Glu	ELEQICRPIFSR	12	2	81.745	262103	12	N-Term(Glu->pyro-Glu);C6(Carbamidomethyl)	Glu->pyro-Glu@E^Any N-term;Carbamidomethyl@C	27	QE	0.484764	FALSE	Sequest HT	Sequest HT (A2)	A	2	Unambiguous	1	P17066	Heat shock 70 kDa protein 6 OS=Homo sapiens OX=9606 GN=HSPA6 PE=1 SV=2	P17066	Heat shock 70 kDa protein 6 OS=Homo sapiens OX=9606 GN=HSPA6 PE=1 SV=2	0	2	0.3373	0	1	1	765.398	1529.79	1529.79	-0.81	-0.00062	0/0	0	0	300059872	HCD	MS2	1.86304	74.787	81.745	31396	31385	220621_E_307.raw	F7.7	159	1	FALSE	R	E	F7	trypsin	3.42806e+06	5.99253e+06	0.36389	0.63611	MGTG	2ND	10	158	0	FALSE	0;6	3021298	NA	NA	NA
High	[R].ELISNASDALDkIR.[LY]	HCD	4.59	3.3e-05	0.00011	0.973	0.64	1	Sequest HT (2)	3	530.623	-1.04	81.7596	31402	31402	P14625; P08238	NA	ELISNASDALDKIR	14	3	81.76	262104	14	K12(Acetyl:2H(3))	Acetyl:2H(3)@K	27	QE	0.484862	FALSE	Sequest HT	Sequest HT (A2)	A	2	Unambiguous	2	P14625; P08238	Endoplasmin OS=Homo sapiens OX=9606 GN=HSP90B1 PE=1 SV=1;Heat shock protein HSP 90-beta OS=Homo sapiens OX=9606 GN=HSP90AB1 PE=1 SV=4	P14625; P08238	Endoplasmin OS=Homo sapiens OX=9606 GN=HSP90B1 PE=1 SV=1; Heat shock protein HSP 90-beta OS=Homo sapiens OX=9606 GN=HSP90AB1 PE=1 SV=4	0	3	0.6362	0	1	1	530.623	1589.86	1589.86	-1.04	-0.00055	0/0	0	0	1.83937e+06	HCD	MS2	8.06492	79.103	81.7596	31402	31398	220621_E_307.raw	F7.7	167	2	FALSE	R	E	F7	trypsin	132633	877014	0.131366	0.868634	MGTG	2ND	10	158	0	FALSE	12	310472	NA	NA	NA
High	[R].ELISNASDALDkIR.[LY]	HCD	3.58	1.1e-05	2.7e-05	1.21	0.66	1	Sequest HT (2)	2	795.429	-4.41	81.779	31410	31410	P14625; P08238	NA	ELISNASDALDKIR	14	2	81.779	262105	14	K12(Acetyl:2H(3))	Acetyl:2H(3)@K	27	QE	0.484993	FALSE	Sequest HT	Sequest HT (A2)	A	2	Unambiguous	2	P14625; P08238	Endoplasmin OS=Homo sapiens OX=9606 GN=HSP90B1 PE=1 SV=1;Heat shock protein HSP 90-beta OS=Homo sapiens OX=9606 GN=HSP90AB1 PE=1 SV=4	P14625; P08238	Endoplasmin OS=Homo sapiens OX=9606 GN=HSP90B1 PE=1 SV=1; Heat shock protein HSP 90-beta OS=Homo sapiens OX=9606 GN=HSP90AB1 PE=1 SV=4	0	0	0.662	0	1	1	795.429	1589.85	1589.86	-4.41	-0.0035	0/0	0	0	3.94556e+06	HCD	MS2	73.9446	18.719	81.779	31410	31398	220621_E_307.raw	F7.7	164	2	FALSE	R	E	F7	trypsin	473905	2.34373e+06	0.168192	0.831808	MGTG	2ND	10	158	0	FALSE	12	479980	NA	NA	NA
High	[R].eLEQIcRPIFSR.[L]	HCD	2.45	0.00039	0.0034	0.433	0.38	1	Sequest HT (2)	2	765.398	-0.09	81.8159	31425	31425	P17066	Glu->pyro-Glu	ELEQICRPIFSR	12	2	81.816	262106	12	N-Term(Glu->pyro-Glu);C6(Carbamidomethyl)	Glu->pyro-Glu@E^Any N-term;Carbamidomethyl@C	27	QE	0.485243	FALSE	Sequest HT	Sequest HT (A2)	A	2	Unambiguous	1	P17066	Heat shock 70 kDa protein 6 OS=Homo sapiens OX=9606 GN=HSPA6 PE=1 SV=2	P17066	Heat shock 70 kDa protein 6 OS=Homo sapiens OX=9606 GN=HSPA6 PE=1 SV=2	0	2	0.3837	0	1	1	765.398	1529.79	1529.79	-0.09	-7e-05	0/0	0	0	94231016	HCD	MS2	3.49749	1.429	81.8159	31425	31424	220621_E_307.raw	F7.7	165	1	FALSE	R	E	F7	trypsin	5.04438e+06	7.02796e+06	0.417846	0.582154	MGTG	2ND	10	158	0	FALSE	0;6	2465561	NA	NA	NA
High	[R].eLEQIcRPIFSR.[L]	HCD	2.52	0.0012	0.012	0.285	0.46	1	Sequest HT (2)	2	765.398	-0.09	81.8354	31434	31434	P17066	Glu->pyro-Glu	ELEQICRPIFSR	12	2	81.835	262107	12	N-Term(Glu->pyro-Glu);C6(Carbamidomethyl)	Glu->pyro-Glu@E^Any N-term;Carbamidomethyl@C	27	QE	0.485374	FALSE	Sequest HT	Sequest HT (A2)	A	2	Unambiguous	1	P17066	Heat shock 70 kDa protein 6 OS=Homo sapiens OX=9606 GN=HSPA6 PE=1 SV=2	P17066	Heat shock 70 kDa protein 6 OS=Homo sapiens OX=9606 GN=HSPA6 PE=1 SV=2	0	2	0.4603	0	1	1	765.398	1529.79	1529.79	-0.09	-7e-05	0/0	0	0	94231016	HCD	MS2	2.89993	2.111	81.8354	31434	31424	220621_E_307.raw	F7.7	165	1	FALSE	R	E	F7	trypsin	2.84441e+06	4.87292e+06	0.368575	0.631425	MGTG	2ND	10	158	0	FALSE	0;6	1649957	NA	NA	NA
High	[R].kmQPDQQVVINcAIVR.[G]	HCD	3.78	1.8e-05	6.3e-05	1.07	0.49	1	Sequest HT (2)	3	669.021	0.29	81.8392	31436	31436	P50552	Acetyl:2H(3	KMQPDQQVVINCAIVR	16	3	81.839	262108	16	N-Term(Acetyl:2H(3));K1(Acetyl:2H(3));M2(Oxidation);C12(Carbamidomethyl)	Acetyl:2H(3)@Any N-term;Acetyl:2H(3)@K;Oxidation@M;Carbamidomethyl@C	27	QE	0.4854	FALSE	Sequest HT	Sequest HT (A2)	A	2	Unambiguous	1	P50552	Vasodilator-stimulated phosphoprotein OS=Homo sapiens OX=9606 GN=VASP PE=1 SV=3	P50552	Vasodilator-stimulated phosphoprotein OS=Homo sapiens OX=9606 GN=VASP PE=1 SV=3	0	3	0.4947	0	1	1	669.021	2005.05	2005.05	0.29	0.00019	0/0	0	0	1.71202e+06	HCD	MS2	66.5961	120	81.8392	31436	31424	220621_E_307.raw	F7.7	189	1	FALSE	R	K	F7	trypsin	109367	299374	0.26757	0.73243	MGTG	2ND	10	158	0	FALSE	0;1;2;12	66353.7	NA	NA	NA
High	[R].ELISNASDALDkIR.[LY]	HCD	3.77	1.1e-05	3e-05	1.19	0.63	1	Sequest HT (2)	2	795.432	-0.72	81.8457	31438	31438	P14625; P08238	NA	ELISNASDALDKIR	14	2	81.846	262109	14	K12(Acetyl:2H(3))	Acetyl:2H(3)@K	27	QE	0.485444	FALSE	Sequest HT	Sequest HT (A2)	A	2	Unambiguous	2	P14625; P08238	Endoplasmin OS=Homo sapiens OX=9606 GN=HSP90B1 PE=1 SV=1;Heat shock protein HSP 90-beta OS=Homo sapiens OX=9606 GN=HSP90AB1 PE=1 SV=4	P14625; P08238	Endoplasmin OS=Homo sapiens OX=9606 GN=HSP90B1 PE=1 SV=1; Heat shock protein HSP 90-beta OS=Homo sapiens OX=9606 GN=HSP90AB1 PE=1 SV=4	0	2	0.634	0	1	1	795.432	1589.86	1589.86	-0.72	-0.00057	0/0	0	0	6.49446e+06	HCD	MS2	24.5369	12.054	81.8457	31438	31437	220621_E_307.raw	F7.7	166	2	FALSE	R	E	F7	trypsin	662412	3455860	0.160847	0.839153	MGTG	2ND	10	158	0	FALSE	12	756229	NA	NA	NA
High	[R].rAEDGSVIDYELIDQDAR.[D]	HCD	4.61	1.1e-05	9.9e-07	1.77	0.67	1	Sequest HT (2)	2	1055.52	7.99	81.9419	31482	31482	P07355	Acetyl:2H(3	RAEDGSVIDYELIDQDAR	18	2	81.942	262110	18	N-Term(Acetyl:2H(3))	Acetyl:2H(3)@Any N-term	27	QE	0.486094	TRUE	Sequest HT	Sequest HT (A2)	A	2	Unambiguous	1	P07355	Annexin A2 OS=Homo sapiens OX=9606 GN=ANXA2 PE=1 SV=2	P07355	Annexin A2 OS=Homo sapiens OX=9606 GN=ANXA2 PE=1 SV=2	1	2	0.6681	0	1	1	1055.52	2110.03	2110.01	7.99	0.00843	0/0	0	0	576464	HCD	MS2	9.80397	120	81.9419	31482	31476	220621_E_307.raw	F7.7	145	1	FALSE	R	R	F7	trypsin	339444	405667	0.455562	0.544438	MGTG	2ND	10	158	1	TRUE	0	119457	202.137	5815.2	0.0486804
High	[R].eLEQIcRPIFSR.[L]	HCD	2.41	0.0011	0.01	0.306	0.39	1	Sequest HT (2)	2	765.398	-0.16	81.9501	31486	31486	P17066	Glu->pyro-Glu	ELEQICRPIFSR	12	2	81.95	262111	12	N-Term(Glu->pyro-Glu);C6(Carbamidomethyl)	Glu->pyro-Glu@E^Any N-term;Carbamidomethyl@C	27	QE	0.486149	FALSE	Sequest HT	Sequest HT (A2)	A	2	Unambiguous	1	P17066	Heat shock 70 kDa protein 6 OS=Homo sapiens OX=9606 GN=HSPA6 PE=1 SV=2	P17066	Heat shock 70 kDa protein 6 OS=Homo sapiens OX=9606 GN=HSPA6 PE=1 SV=2	0	2	0.3942	0	1	1	765.398	1529.79	1529.79	-0.16	-0.00013	0/0	0	0	27292920	HCD	MS2	28.8039	4.352	81.9501	31486	31476	220621_E_307.raw	F7.7	163	1	FALSE	R	E	F7	trypsin	1.89355e+06	2.57312e+06	0.42393	0.57607	MGTG	2ND	10	158	0	FALSE	0;6	991021	NA	NA	NA
High	[R].eTLQQHkLLkVIR.[K]	HCD	4.21	1.1e-05	3.4e-06	1.56	0.75	1	Sequest HT (2)	2	839.518	-0.14	81.9596	31490	31490	P14625	Glu->pyro-Glu	ETLQQHKLLKVIR	13	2	81.96	262112	13	N-Term(Glu->pyro-Glu);K7(Acetyl:2H(3));K10(Acetyl:2H(3))	Glu->pyro-Glu@E^Any N-term;Acetyl:2H(3)@K;Acetyl:2H(3)@K	27	QE	0.486214	FALSE	Sequest HT	Sequest HT (A2)	A	2	Unambiguous	1	P14625	Endoplasmin OS=Homo sapiens OX=9606 GN=HSP90B1 PE=1 SV=1	P14625	Endoplasmin OS=Homo sapiens OX=9606 GN=HSP90B1 PE=1 SV=1	0	2	0.7458	0	1	1	839.518	1678.03	1678.03	-0.14	-0.00012	0/0	0	0	4860750	HCD	MS2	4.31339	27.863	81.9596	31490	31489	220621_E_307.raw	F7.7	20	1	FALSE	R	E	F7	trypsin	693280	1.97838e+06	0.259494	0.740506	MGTG	2ND	10	158	0	FALSE	0;7;10	330427	NA	NA	NA
High	[R].vGDVYIPR.[ED]	HCD	2.48	0.00022	0.0013	0.561	0.54	1	Sequest HT (2)	2	482.271	0.21	81.9622	31492	31492	Q9BRL6; Q01130	Acetyl:2H(3	VGDVYIPR	8	2	81.962	262113	8	N-Term(Acetyl:2H(3))	Acetyl:2H(3)@Any N-term	27	QE	0.486231	FALSE	Sequest HT	Sequest HT (A2)	A	2	Unambiguous	2	Q9BRL6; Q01130	Serine/arginine-rich splicing factor 8 OS=Homo sapiens OX=9606 GN=SRSF8 PE=1 SV=1;Serine/arginine-rich splicing factor 2 OS=Homo sapiens OX=9606 GN=SRSF2 PE=1 SV=4	Q9BRL6; Q01130	Serine/arginine-rich splicing factor 8 OS=Homo sapiens OX=9606 GN=SRSF8 PE=1 SV=1; Serine/arginine-rich splicing factor 2 OS=Homo sapiens OX=9606 GN=SRSF2 PE=1 SV=4	0	2	0.5403	0	1	1	482.271	963.534	963.534	0.21	0.0001	0/0	0	0	1.98366e+06	HCD	MS2	7.49911	46.044	81.9622	31492	31489	220621_E_307.raw	F7.7	131	2	FALSE	R	V	F7	trypsin	795751	914971	0.465155	0.534845	MGTG	2ND	10	158	0	FALSE	0	393542	NA	NA	NA
High	[R].rAEDGSVIDYELIDQDAR.[D]	HCD	5.11	1.1e-05	2.6e-05	1.22	0.63	1	Sequest HT (2)	3	704.01	0.64	81.9916	31503	31503	P07355	Acetyl:2H(3	RAEDGSVIDYELIDQDAR	18	3	81.992	262114	18	N-Term(Acetyl:2H(3))	Acetyl:2H(3)@Any N-term	27	QE	0.48643	TRUE	Sequest HT	Sequest HT (A2)	A	2	Unambiguous	1	P07355	Annexin A2 OS=Homo sapiens OX=9606 GN=ANXA2 PE=1 SV=2	P07355	Annexin A2 OS=Homo sapiens OX=9606 GN=ANXA2 PE=1 SV=2	1	0	0.6262	0	1	1	704.01	2110.01	2110.01	0.64	0.00045	0/0	0	0	2790455	HCD	MS2	73.7748	34.253	81.9916	31503	31502	220621_E_307.raw	F7.7	143	1	FALSE	R	R	F7	trypsin	833705	1.35895e+06	0.380227	0.619773	MGTG	2ND	10	158	1	TRUE	0	313987	NA	NA	NA
High	[R].vGDVYIPR.[ED]	HCD	2.17	0.00054	0.005	0.387	0.55	1	Sequest HT (2)	1	963.534	0.8	82.0017	31507	31507	Q9BRL6; Q01130	Acetyl:2H(3	VGDVYIPR	8	1	82.002	262115	8	N-Term(Acetyl:2H(3))	Acetyl:2H(3)@Any N-term	27	QE	0.486498	FALSE	Sequest HT	Sequest HT (A2)	A	2	Unambiguous	2	Q9BRL6; Q01130	Serine/arginine-rich splicing factor 8 OS=Homo sapiens OX=9606 GN=SRSF8 PE=1 SV=1;Serine/arginine-rich splicing factor 2 OS=Homo sapiens OX=9606 GN=SRSF2 PE=1 SV=4	Q9BRL6; Q01130	Serine/arginine-rich splicing factor 8 OS=Homo sapiens OX=9606 GN=SRSF8 PE=1 SV=1; Serine/arginine-rich splicing factor 2 OS=Homo sapiens OX=9606 GN=SRSF2 PE=1 SV=4	0	1	0.5484	0	1	1	963.534	963.534	963.534	0.8	0.00077	0/0	0	0	1.2558e+06	HCD	MS2	0	120	82.0017	31507	31502	220621_E_307.raw	F7.7	131	2	FALSE	R	V	F7	trypsin	176755	215327	0.450811	0.549189	MGTG	2ND	10	158	0	FALSE	0	113974	NA	NA	NA
High	[R].aIMDkkANIR.[N]	HCD	2.86	0.00028	0.0017	0.519	0.58	1	Sequest HT (2)	2	647.881	3.14	82.0082	31510	31510	P13639	Acetyl:2H(3	AIMDKKANIR	10	2	82.008	262116	10	N-Term(Acetyl:2H(3));K5(Acetyl:2H(3));K6(Acetyl:2H(3))	Acetyl:2H(3)@Any N-term;Acetyl:2H(3)@K;Acetyl:2H(3)@K	27	QE	0.486542	FALSE	Sequest HT	Sequest HT (A2)	A	2	Unambiguous	1	P13639	Elongation factor 2 OS=Homo sapiens OX=9606 GN=EEF2 PE=1 SV=4	P13639	Elongation factor 2 OS=Homo sapiens OX=9606 GN=EEF2 PE=1 SV=4	0	2	0.5804	0	1	1	647.881	1294.75	1294.75	3.14	0.00204	0/0	0	0	927284	HCD	MS2	29.069	117.41	82.0082	31510	31502	220621_E_307.raw	F7.7	84	1	FALSE	R	A	F7	trypsin	138598	590890	0.189993	0.810007	MGTG	2ND	10	158	0	FALSE	0;5;6	120671	NA	NA	NA
High	[R].eSGmNLNPEVEGTLIR.[V]	HCD	2.9	9.2e-05	0.00039	0.749	0.7	1	Sequest HT (2)	2	878.934	3.77	82.0335	31521	31521	Q96E11	Glu->pyro-Glu	ESGMNLNPEVEGTLIR	16	2	82.034	262117	16	N-Term(Glu->pyro-Glu);M4(Oxidation)	Glu->pyro-Glu@E^Any N-term;Oxidation@M	27	QE	0.486713	FALSE	Sequest HT	Sequest HT (A2)	A	2	Unambiguous	1	Q96E11	Ribosome-recycling factor, mitochondrial OS=Homo sapiens OX=9606 GN=MRRF PE=1 SV=1	Q96E11	Ribosome-recycling factor, mitochondrial OS=Homo sapiens OX=9606 GN=MRRF PE=1 SV=1	0	2	0.7034	0	1	1	878.934	1756.86	1756.85	3.77	0.00331	0/0	0	0	686591	HCD	MS2	39.1699	120	82.0335	31521	31515	220621_E_307.raw	F7.7	157	1	FALSE	R	E	F7	trypsin	65890.3	207168	0.241305	0.758695	MGTG	2ND	10	158	0	FALSE	0;4	87710.3	NA	NA	NA
High	[R].nRTPSDVkELVLDNSR.[S]	HCD	4.63	1.1e-05	1e-05	1.37	0.52	1	Sequest HT (2)	3	645.015	2.36	82.0924	31546	31546	P39687	Acetyl:2H(3	NRTPSDVKELVLDNSR	16	3	82.092	262118	16	N-Term(Acetyl:2H(3));K8(Acetyl:2H(3))	Acetyl:2H(3)@Any N-term;Acetyl:2H(3)@K	27	QE	0.487111	FALSE	Sequest HT	Sequest HT (A2)	A	2	Unambiguous	1	P39687	Acidic leucine-rich nuclear phosphoprotein 32 family member A OS=Homo sapiens OX=9606 GN=ANP32A PE=1 SV=1	P39687	Acidic leucine-rich nuclear phosphoprotein 32 family member A OS=Homo sapiens OX=9606 GN=ANP32A PE=1 SV=1	1	3	0.5227	0	1	1	645.015	1933.03	1933.03	2.36	0.00152	0/0	0	0	567196	HCD	MS2	28.8769	120	82.0924	31546	31541	220621_E_307.raw	F7.7	182	1	FALSE	R	N	F7	trypsin	357770	628379	0.362795	0.637205	MGTG	2ND	10	158	0	FALSE	0;8	144544	202.14	2666.1	0.018445
High	[R].vLTkNIQFAHANkPkGR.[Q]	HCD	2.7	4e-05	0.00013	0.945	0.36	1	Sequest HT (2)	3	701.415	1.81	82.1021	31550	31550	Q14241	Acetyl:2H(3	VLTKNIQFAHANKPKGR	17	3	82.102	262119	17	N-Term(Acetyl:2H(3));K4(Acetyl:2H(3));K13(Acetyl:2H(3));K15(Acetyl:2H(3))	Acetyl:2H(3)@Any N-term;Acetyl:2H(3)@K;Acetyl:2H(3)@K;Acetyl:2H(3)@K	27	QE	0.487176	FALSE	Sequest HT	Sequest HT (A2)	A	2	Unambiguous	1	Q14241	Elongin-A OS=Homo sapiens OX=9606 GN=ELOA PE=1 SV=2	Q14241	Elongin-A OS=Homo sapiens OX=9606 GN=ELOA PE=1 SV=2	0	3	0.3593	0	1	1	701.415	2102.23	2102.23	1.81	0.00127	0/0	0	0	266360	HCD	MS2	46.6286	120	82.1021	31550	31541	220621_E_307.raw	F7.7	54	1	FALSE	R	V	F7	trypsin	8425.4	149562	0.0533294	0.946671	MGTG	2ND	10	158	0	FALSE	0;4;13;15	22811.3	NA	NA	NA
High	[R].rAEDGSVIDYELIDQDAR.[D]	HCD	4.85	1.8e-05	4.5e-05	1.12	0.58	1	Sequest HT (2)	3	704.01	0.9	82.1033	31551	31551	P07355	Acetyl:2H(3	RAEDGSVIDYELIDQDAR	18	3	82.103	262120	18	N-Term(Acetyl:2H(3))	Acetyl:2H(3)@Any N-term	27	QE	0.487184	TRUE	Sequest HT	Sequest HT (A2)	A	2	Unambiguous	1	P07355	Annexin A2 OS=Homo sapiens OX=9606 GN=ANXA2 PE=1 SV=2	P07355	Annexin A2 OS=Homo sapiens OX=9606 GN=ANXA2 PE=1 SV=2	1	0	0.5794	0	1	1	704.01	2110.01	2110.01	0.9	0.00063	0/0	0	0	3.10812e+06	HCD	MS2	80.3331	38.697	82.1033	31551	31541	220621_E_307.raw	F7.7	146	1	FALSE	R	R	F7	trypsin	838005	1.34059e+06	0.384654	0.615346	MGTG	2ND	10	158	1	TRUE	0	277019	NA	NA	NA
High	[R].rAEDGSVIDYELIDQDAR.[D]	HCD	4.8	1.1e-05	9.7e-06	1.39	0.58	1	Sequest HT (2)	3	704.01	0.9	82.1046	31552	31552	P07355	Acetyl:2H(3	RAEDGSVIDYELIDQDAR	18	3	82.105	262121	18	N-Term(Acetyl:2H(3))	Acetyl:2H(3)@Any N-term	27	QE	0.487193	TRUE	Sequest HT	Sequest HT (A2)	A	2	Unambiguous	1	P07355	Annexin A2 OS=Homo sapiens OX=9606 GN=ANXA2 PE=1 SV=2	P07355	Annexin A2 OS=Homo sapiens OX=9606 GN=ANXA2 PE=1 SV=2	1	0	0.5792	0	1	1	704.01	2110.01	2110.01	0.9	0.00063	0/0	0	0	3.10812e+06	HCD	MS2	78.4384	39.075	82.1046	31552	31541	220621_E_307.raw	F7.7	146	1	FALSE	R	R	F7	trypsin	729078	1.082e+06	0.402567	0.597433	MGTG	2ND	10	158	1	TRUE	0	217944	NA	NA	NA
High	[R].nRTPSDVkELVLDNSR.[S]	HCD	3.41	1.1e-05	5.8e-06	1.47	0.63	1	Sequest HT (2)	2	967.019	3.16	82.1233	31560	31560	P39687	Acetyl:2H(3	NRTPSDVKELVLDNSR	16	2	82.123	262122	16	N-Term(Acetyl:2H(3));K8(Acetyl:2H(3))	Acetyl:2H(3)@Any N-term;Acetyl:2H(3)@K	27	QE	0.48732	FALSE	Sequest HT	Sequest HT (A2)	A	2	Unambiguous	1	P39687	Acidic leucine-rich nuclear phosphoprotein 32 family member A OS=Homo sapiens OX=9606 GN=ANP32A PE=1 SV=1	P39687	Acidic leucine-rich nuclear phosphoprotein 32 family member A OS=Homo sapiens OX=9606 GN=ANP32A PE=1 SV=1	1	2	0.6334	0	1	1	967.019	1933.03	1933.03	3.16	0.00305	0/0	0	0	712137	HCD	MS2	34.1698	120	82.1233	31560	31554	220621_E_307.raw	F7.7	178	1	FALSE	R	N	F7	trypsin	135217	214316	0.38685	0.61315	MGTG	2ND	10	158	0	FALSE	0;8	96736.1	NA	NA	NA
High	[R].kQkLADSLR.[L]	HCD	2.62	0.00016	0.00071	0.65	0.65	1	Sequest HT (2)	2	597.363	-0.35	82.1531	31573	31573	Q13813	Acetyl:2H(3	KQKLADSLR	9	2	82.153	262123	9	N-Term(Acetyl:2H(3));K1(Acetyl:2H(3));K3(Acetyl:2H(3))	Acetyl:2H(3)@Any N-term;Acetyl:2H(3)@K;Acetyl:2H(3)@K	27	QE	0.487521	FALSE	Sequest HT	Sequest HT (A2)	A	2	Unambiguous	1	Q13813	Spectrin alpha chain, non-erythrocytic 1 OS=Homo sapiens OX=9606 GN=SPTAN1 PE=1 SV=3	Q13813	Spectrin alpha chain, non-erythrocytic 1 OS=Homo sapiens OX=9606 GN=SPTAN1 PE=1 SV=3	0	2	0.645	0	1	1	597.363	1193.72	1193.72	-0.35	-0.00021	0/0	0	0	1.28673e+06	HCD	MS2	46.0413	56.35	82.1531	31573	31567	220621_E_307.raw	F7.7	64	1	FALSE	R	K	F7	trypsin	356062	854655	0.294092	0.705908	MGTG	2ND	10	158	0	FALSE	0;1;3	281467	NA	NA	NA
High	[R].aNQEVAVkIIR.[N]	HCD	3.5	4.5e-05	0.00015	0.912	0.74	1	Sequest HT (2)	2	665.902	0.23	82.1549	31574	31574	Q13523	Acetyl:2H(3	ANQEVAVKIIR	11	2	82.155	262124	11	N-Term(Acetyl:2H(3));K8(Acetyl:2H(3))	Acetyl:2H(3)@Any N-term;Acetyl:2H(3)@K	27	QE	0.487533	FALSE	Sequest HT	Sequest HT (A2)	A	2	Unambiguous	1	Q13523	Serine/threonine-protein kinase PRP4 homolog OS=Homo sapiens OX=9606 GN=PRPF4B PE=1 SV=3	Q13523	Serine/threonine-protein kinase PRP4 homolog OS=Homo sapiens OX=9606 GN=PRPF4B PE=1 SV=3	0	2	0.7429	0	1	1	665.902	1330.8	1330.8	0.23	0.00015	0/0	0	0	821207	HCD	MS2	69.4783	74.222	82.1549	31574	31567	220621_E_307.raw	F7.7	67	1	FALSE	R	A	F7	trypsin	154510	497493	0.236977	0.763023	MGTG	2ND	10	158	0	FALSE	0;8	106604	NA	NA	NA
High	[R].dNIQGITkPAIR.[R]	HCD	2.68	0.00012	0.00058	0.681	0.6	1	Sequest HT (2)	2	708.41	0.46	82.1861	31589	31589	P62805	Acetyl:2H(3	DNIQGITKPAIR	12	2	82.186	262125	12	N-Term(Acetyl:2H(3));K8(Acetyl:2H(3))	Acetyl:2H(3)@Any N-term;Acetyl:2H(3)@K	27	QE	0.487744	FALSE	Sequest HT	Sequest HT (A2)	A	2	Unambiguous	1	P62805	Histone H4 OS=Homo sapiens OX=9606 GN=H4C16 PE=1 SV=2	P62805	Histone H4 OS=Homo sapiens OX=9606 GN=H4C16 PE=1 SV=2	0	0	0.597	0	1	1	708.41	1415.81	1415.81	0.46	0.00033	0/0	0	0	2.2184e+06	HCD	MS2	73.9701	40.49	82.1861	31589	31580	220621_E_307.raw	F7.7	92	1	FALSE	R	D	F7	trypsin	396720	831048	0.323123	0.676877	MGTG	2ND	10	158	0	FALSE	0;8	212732	NA	NA	NA
High	[R].DkLEEILR.[G]	HCD	2.35	0.006	0.079	0.069	0.29	1	Sequest HT (2)	2	530.807	-0.3	82.2125	31600	31600	O15042	NA	DKLEEILR	8	2	82.213	262126	8	K2(Acetyl:2H(3))	Acetyl:2H(3)@K	27	QE	0.487922	FALSE	Sequest HT	Sequest HT (A2)	A	2	Unambiguous	1	O15042	U2 snRNP-associated SURP motif-containing protein OS=Homo sapiens OX=9606 GN=U2SURP PE=1 SV=2	O15042	U2 snRNP-associated SURP motif-containing protein OS=Homo sapiens OX=9606 GN=U2SURP PE=1 SV=2	0	2	0.2851	0	1	1	530.807	1060.61	1060.61	-0.3	-0.00016	0/0	0	0	458749	HCD	MS2	54.9855	89.694	82.2125	31600	31593	220621_E_307.raw	F7.7	127	1	FALSE	R	D	F7	trypsin	110889	221684	0.333427	0.666573	MGTG	2ND	10	158	0	FALSE	2	76307.8	NA	NA	NA
High	[R].IINEPTAAAIAYGLDR.[RT]	HCD	4.43	1.8e-05	6e-05	1.07	0.58	1	Sequest HT (2)	2	844.457	3.43	82.2362	31610	31610	P17066; P0DMV9	NA	IINEPTAAAIAYGLDR	16	2	82.236	262127	16		NA	27	QE	0.488082	FALSE	Sequest HT	Sequest HT (A2)	A	2	Unambiguous	2	P17066; P0DMV9	Heat shock 70 kDa protein 6 OS=Homo sapiens OX=9606 GN=HSPA6 PE=1 SV=2;Heat shock 70 kDa protein 1B OS=Homo sapiens OX=9606 GN=HSPA1B PE=1 SV=1	P17066; P0DMV9	Heat shock 70 kDa protein 6 OS=Homo sapiens OX=9606 GN=HSPA6 PE=1 SV=2; Heat shock 70 kDa protein 1B OS=Homo sapiens OX=9606 GN=HSPA1B PE=1 SV=1	0	2	0.5779	0	1	1	844.457	1687.91	1687.9	3.43	0.0029	0/0	0	0	1.11944e+06	HCD	MS2	24.4335	120	82.2362	31610	31606	220621_E_307.raw	F7.7	165	2	FALSE	R	I	F7	trypsin	181404	786202	0.187478	0.812522	MGTG	2ND	10	158	0	FALSE	NA	277011	NA	NA	NA
High	[R].nTLIkDTMR.[E]	HCD	2.67	0.00039	0.0033	0.435	0.44	1	Sequest HT (2)	2	591.324	-4.41	82.2539	31617	31617	O43592	Acetyl:2H(3	NTLIKDTMR	9	2	82.254	262128	9	N-Term(Acetyl:2H(3));K5(Acetyl:2H(3))	Acetyl:2H(3)@Any N-term;Acetyl:2H(3)@K	27	QE	0.488202	FALSE	Sequest HT	Sequest HT (A2)	A	2	Unambiguous	1	O43592	Exportin-T OS=Homo sapiens OX=9606 GN=XPOT PE=1 SV=2	O43592	Exportin-T OS=Homo sapiens OX=9606 GN=XPOT PE=1 SV=2	0	2	0.4419	0	1	1	591.324	1181.64	1181.65	-4.41	-0.00261	0/0	0	0	503558	HCD	MS2	19.3765	120	82.2539	31617	31606	220621_E_307.raw	F7.7	147	1	FALSE	R	N	F7	trypsin	79860.2	262192	0.233473	0.766527	MGTG	2ND	10	158	0	FALSE	0;5	71845.1	NA	NA	NA
High	[R].IINEPTAAAIAYGLDR.[RT]	HCD	4.76	1.1e-05	2e-07	2.04	0.65	1	Sequest HT (2)	3	563.305	-0.44	82.2701	31623	31623	P17066; P0DMV9	NA	IINEPTAAAIAYGLDR	16	3	82.27	262129	16		NA	27	QE	0.488311	FALSE	Sequest HT	Sequest HT (A2)	A	2	Unambiguous	2	P17066; P0DMV9	Heat shock 70 kDa protein 6 OS=Homo sapiens OX=9606 GN=HSPA6 PE=1 SV=2;Heat shock 70 kDa protein 1B OS=Homo sapiens OX=9606 GN=HSPA1B PE=1 SV=1	P17066; P0DMV9	Heat shock 70 kDa protein 6 OS=Homo sapiens OX=9606 GN=HSPA6 PE=1 SV=2; Heat shock 70 kDa protein 1B OS=Homo sapiens OX=9606 GN=HSPA1B PE=1 SV=1	0	3	0.6471	0	1	1	563.305	1687.9	1687.9	-0.44	-0.00025	0/0	0	0	1.16395e+06	HCD	MS2	11.4425	90.49	82.2701	31623	31619	220621_E_307.raw	F7.7	174	2	FALSE	R	I	F7	trypsin	224790	804368	0.218421	0.781579	MGTG	2ND	10	158	0	FALSE	NA	219473	NA	NA	NA
High	[R].eLEQIcRPIFSR.[L]	HCD	2.52	0.00092	0.0084	0.326	0.42	1	Sequest HT (2)	2	765.398	-0.31	82.3274	31647	31647	P17066	Glu->pyro-Glu	ELEQICRPIFSR	12	2	82.327	262130	12	N-Term(Glu->pyro-Glu);C6(Carbamidomethyl)	Glu->pyro-Glu@E^Any N-term;Carbamidomethyl@C	27	QE	0.488699	FALSE	Sequest HT	Sequest HT (A2)	A	2	Unambiguous	1	P17066	Heat shock 70 kDa protein 6 OS=Homo sapiens OX=9606 GN=HSPA6 PE=1 SV=2	P17066	Heat shock 70 kDa protein 6 OS=Homo sapiens OX=9606 GN=HSPA6 PE=1 SV=2	0	0	0.4167	0	1	1	765.398	1529.79	1529.79	-0.31	-0.00024	0/0	0	0	7.3496e+06	HCD	MS2	52.1928	21.125	82.3274	31647	31645	220621_E_307.raw	F7.7	162	1	FALSE	R	E	F7	trypsin	402256	523781	0.434384	0.565616	MGTG	2ND	10	158	0	FALSE	0;6	222763	NA	NA	NA
High	[R].VRLGDVISIQPcPDVkYGkR.[I]	HCD	5.12	1.1e-05	3.9e-06	1.54	0.75	1	Sequest HT (2)	3	797.442	-0.6	82.3892	31674	31674	P55072	NA	VRLGDVISIQPCPDVKYGKR	20	3	82.389	262131	20	C12(Carbamidomethyl);K16(Acetyl:2H(3));K19(Acetyl:2H(3))	Carbamidomethyl@C;Acetyl:2H(3)@K;Acetyl:2H(3)@K	27	QE	0.489116	FALSE	Sequest HT	Sequest HT (A2)	A	2	Unambiguous	1	P55072	Transitional endoplasmic reticulum ATPase OS=Homo sapiens OX=9606 GN=VCP PE=1 SV=4	P55072	Transitional endoplasmic reticulum ATPase OS=Homo sapiens OX=9606 GN=VCP PE=1 SV=4	1	3	0.75	0	1	1	797.442	2390.31	2390.31	-0.6	-0.00048	0/0	0	0	806069	HCD	MS2	8.34246	120	82.3892	31674	31671	220621_E_307.raw	F7.7	144	1	FALSE	R	V	F7	trypsin	318628	663996	0.324262	0.675738	MGTG	2ND	10	158	0	FALSE	12;16;19	181699	NA	NA	NA
High	[R].qVLEkEGESkELkR.[L]	HCD	4.86	1.1e-05	1.9e-06	1.66	0.72	1	Sequest HT (2)	2	927.026	1.83	82.4315	31693	31693	Q14980	Acetyl:2H(3	QVLEKEGESKELKR	14	2	82.432	262132	14	N-Term(Acetyl:2H(3));K5(Acetyl:2H(3));K10(Acetyl:2H(3));K13(Acetyl:2H(3))	Acetyl:2H(3)@Any N-term;Acetyl:2H(3)@K;Acetyl:2H(3)@K;Acetyl:2H(3)@K	27	QE	0.489402	FALSE	Sequest HT	Sequest HT (A2)	A	2	Unambiguous	1	Q14980	Nuclear mitotic apparatus protein 1 OS=Homo sapiens OX=9606 GN=NUMA1 PE=1 SV=2	Q14980	Nuclear mitotic apparatus protein 1 OS=Homo sapiens OX=9606 GN=NUMA1 PE=1 SV=2	0	2	0.716	0	1	1	927.026	1853.04	1853.04	1.83	0.00169	0/0	0	0	1.94087e+06	HCD	MS2	0	120	82.4315	31693	31684	220621_E_307.raw	F7.7	103	1	FALSE	R	Q	F7	trypsin	393960	730885	0.350235	0.649765	MGTG	2ND	10	158	0	FALSE	0;5;10;13	151912	NA	NA	NA
High	[R].vGDVYIPR.[ED]	HCD	2.8	0.0002	0.0011	0.584	0.49	1	Sequest HT (2)	2	482.27	-0.66	82.4756	31712	31712	Q9BRL6; Q01130	Acetyl:2H(3	VGDVYIPR	8	2	82.476	262133	8	N-Term(Acetyl:2H(3))	Acetyl:2H(3)@Any N-term	27	QE	0.4897	FALSE	Sequest HT	Sequest HT (A2)	A	2	Unambiguous	2	Q9BRL6; Q01130	Serine/arginine-rich splicing factor 8 OS=Homo sapiens OX=9606 GN=SRSF8 PE=1 SV=1;Serine/arginine-rich splicing factor 2 OS=Homo sapiens OX=9606 GN=SRSF2 PE=1 SV=4	Q9BRL6; Q01130	Serine/arginine-rich splicing factor 8 OS=Homo sapiens OX=9606 GN=SRSF8 PE=1 SV=1; Serine/arginine-rich splicing factor 2 OS=Homo sapiens OX=9606 GN=SRSF2 PE=1 SV=4	0	2	0.4857	0	1	1	482.27	963.533	963.534	-0.66	-0.00032	0/0	0	0	3.14359e+06	HCD	MS2	8.83398	38.147	82.4756	31712	31710	220621_E_307.raw	F7.7	132	2	FALSE	R	V	F7	trypsin	914698	1.11866e+06	0.449846	0.550154	MGTG	2ND	10	158	0	FALSE	0	476136	NA	NA	NA
High	[R].mVQEAEkYkAEDEVQRER.[V]	HCD	4.22	1.1e-05	2.1e-05	1.25	0.47	1	Sequest HT (2)	3	791.727	-2.15	82.482	31715	31715	P0DMV9	Acetyl:2H(3	MVQEAEKYKAEDEVQRER	18	3	82.482	262134	18	N-Term(Acetyl:2H(3));K7(Acetyl:2H(3));K9(Acetyl:2H(3))	Acetyl:2H(3)@Any N-term;Acetyl:2H(3)@K;Acetyl:2H(3)@K	27	QE	0.489743	FALSE	Sequest HT	Sequest HT (A2)	A	2	Unambiguous	1	P0DMV9	Heat shock 70 kDa protein 1B OS=Homo sapiens OX=9606 GN=HSPA1B PE=1 SV=1	P0DMV9	Heat shock 70 kDa protein 1B OS=Homo sapiens OX=9606 GN=HSPA1B PE=1 SV=1	1	3	0.4739	0	1	1	791.727	2373.16	2373.17	-2.15	-0.0017	0/0	0	0	837701	HCD	MS2	11.8824	120	82.482	31715	31710	220621_E_307.raw	F7.7	190	1	FALSE	R	M	F7	trypsin	51912.5	522259	0.0904129	0.909587	MGTG	2ND	10	158	0	FALSE	0;7;9	111496	NA	NA	NA
High	[R].TVQSLEIDLDSMR.[N]	HCD	3.61	1.8e-05	6.9e-05	1.05	0.56	1	Sequest HT (2)	2	753.876	-1.51	82.5145	31729	31729	P05783	NA	TVQSLEIDLDSMR	13	2	82.514	262135	13		NA	27	QE	0.489963	FALSE	Sequest HT	Sequest HT (A2)	A	2	Unambiguous	1	P05783	Keratin, type I cytoskeletal 18 OS=Homo sapiens OX=9606 GN=KRT18 PE=1 SV=2	P05783	Keratin, type I cytoskeletal 18 OS=Homo sapiens OX=9606 GN=KRT18 PE=1 SV=2	0	2	0.5596	0	1	1	753.876	1506.74	1506.75	-1.51	-0.00114	0/0	0	0	1091975	HCD	MS2	11.2977	120	82.5145	31729	31723	220621_E_307.raw	F7.7	153	1	FALSE	R	T	F7	trypsin	86661.3	565689	0.132845	0.867155	MGTG	2ND	10	158	0	FALSE	NA	88919.7	NA	NA	NA
High	[R].eTLQQHkLLkVIR.[K]	HCD	2.37	4.5e-05	0.00013	0.941	0.6	1	Sequest HT (2)	2	839.516	-1.94	82.517	31730	31730	P14625	Glu->pyro-Glu	ETLQQHKLLKVIR	13	2	82.517	262136	13	N-Term(Glu->pyro-Glu);K7(Acetyl:2H(3));K10(Acetyl:2H(3))	Glu->pyro-Glu@E^Any N-term;Acetyl:2H(3)@K;Acetyl:2H(3)@K	27	QE	0.48998	FALSE	Sequest HT	Sequest HT (A2)	A	2	Unambiguous	1	P14625	Endoplasmin OS=Homo sapiens OX=9606 GN=HSP90B1 PE=1 SV=1	P14625	Endoplasmin OS=Homo sapiens OX=9606 GN=HSP90B1 PE=1 SV=1	0	2	0.6034	0	1	1	839.516	1678.02	1678.03	-1.94	-0.00163	0/0	0	0	791005	HCD	MS2	37.3124	120	82.517	31730	31723	220621_E_307.raw	F7.7	22	1	FALSE	R	E	F7	trypsin	49534.6	145580	0.253875	0.746125	MGTG	2ND	10	158	0	FALSE	0;7;10	37707.5	NA	NA	NA
High	[R].eTNLDSLPLVDTHSkR.[T]	HCD	3.87	1.1e-05	1.7e-06	1.68	0.63	1	Sequest HT (2)	2	958.006	0.57	82.6041	31767	31767	P08670	Acetyl:2H(3	ETNLDSLPLVDTHSKR	16	2	82.604	262137	16	N-Term(Acetyl:2H(3));K15(Acetyl:2H(3))	Acetyl:2H(3)@Any N-term;Acetyl:2H(3)@K	27	QE	0.490568	FALSE	Sequest HT	Sequest HT (A2)	A	2	Unambiguous	1	P08670	Vimentin OS=Homo sapiens OX=9606 GN=VIM PE=1 SV=4	P08670	Vimentin OS=Homo sapiens OX=9606 GN=VIM PE=1 SV=4	0	2	0.6331	0	1	1	958.006	1915	1915	0.57	0.00055	0/0	0	0	530911	HCD	MS2	0	120	82.6041	31767	31762	220621_E_307.raw	F7.7	179	1	FALSE	R	E	F7	trypsin	138821	457531	0.232784	0.767216	MGTG	2ND	10	158	0	FALSE	0;15	203862	NA	NA	NA
High	[R].TVQSLEIDLDSmR.[N]	HCD	1.69	0.00069	0.0065	0.356	0.2	1	Sequest HT (2)	2	761.873	-1.45	82.6119	31770	31770	P05783	NA	TVQSLEIDLDSMR	13	2	82.612	262138	13	M12(Oxidation)	Oxidation@M	27	QE	0.490621	FALSE	Sequest HT	Sequest HT (A2)	A	2	Unambiguous	1	P05783	Keratin, type I cytoskeletal 18 OS=Homo sapiens OX=9606 GN=KRT18 PE=1 SV=2	P05783	Keratin, type I cytoskeletal 18 OS=Homo sapiens OX=9606 GN=KRT18 PE=1 SV=2	0	0	0.1953	0	1	1	761.873	1522.74	1522.74	-1.45	-0.0011	0/0	0	0	1.62303e+06	HCD	MS2	69.1489	120	82.6119	31770	31762	220621_E_307.raw	F7.7	144	1	FALSE	R	T	F7	trypsin	30491.4	117598	0.205899	0.794101	MGTG	2ND	10	158	0	FALSE	12	48559.4	NA	NA	NA
High	[R].eVLEkQPVLSQTEAR.[D]	HCD	3	4.5e-05	0.00015	0.913	0.59	1	Sequest HT (2)	2	877.478	-1.79	82.643	31783	31783	P28070	Glu->pyro-Glu	EVLEKQPVLSQTEAR	15	2	82.643	262139	15	N-Term(Glu->pyro-Glu);K5(Acetyl:2H(3))	Glu->pyro-Glu@E^Any N-term;Acetyl:2H(3)@K	27	QE	0.490831	FALSE	Sequest HT	Sequest HT (A2)	A	2	Unambiguous	1	P28070	Proteasome subunit beta type-4 OS=Homo sapiens OX=9606 GN=PSMB4 PE=1 SV=4	P28070	Proteasome subunit beta type-4 OS=Homo sapiens OX=9606 GN=PSMB4 PE=1 SV=4	0	2	0.5867	0	1	1	877.478	1753.95	1753.95	-1.79	-0.00157	0/0	0	0	881531	HCD	MS2	0	120	82.643	31783	31775	220621_E_307.raw	F7.7	151	1	FALSE	R	E	F7	trypsin	66048.7	416158	0.136972	0.863028	MGTG	2ND	10	158	0	FALSE	0;5	214635	NA	NA	NA
High	[R].mVQEAEkYkAEDEVQRER.[V]	HCD	3.42	5e-05	0.00017	0.896	0.57	1	Sequest HT (2)	2	1187.09	-0.83	82.665	31792	31792	P0DMV9	Acetyl:2H(3	MVQEAEKYKAEDEVQRER	18	2	82.665	262140	18	N-Term(Acetyl:2H(3));K7(Acetyl:2H(3));K9(Acetyl:2H(3))	Acetyl:2H(3)@Any N-term;Acetyl:2H(3)@K;Acetyl:2H(3)@K	27	QE	0.49098	FALSE	Sequest HT	Sequest HT (A2)	A	2	Unambiguous	1	P0DMV9	Heat shock 70 kDa protein 1B OS=Homo sapiens OX=9606 GN=HSPA1B PE=1 SV=1	P0DMV9	Heat shock 70 kDa protein 1B OS=Homo sapiens OX=9606 GN=HSPA1B PE=1 SV=1	1	2	0.5702	0	1	1	1187.09	2373.17	2373.17	-0.83	-0.00098	0/0	0	0	624491	HCD	MS2	0	120	82.665	31792	31788	220621_E_307.raw	F7.7	185	1	FALSE	R	M	F7	trypsin	72164.1	128285	0.360012	0.639988	MGTG	2ND	10	158	0	FALSE	0;7;9	54263.3	NA	NA	NA
High	[R].kLAkDFAR.[H]	HCD	2.44	0.00021	0.0012	0.571	0.7	1	Sequest HT (2)	2	542.329	-0.64	82.6766	31797	31797	Q9H6F5	Acetyl:2H(3	KLAKDFAR	8	2	82.677	262141	8	N-Term(Acetyl:2H(3));K1(Acetyl:2H(3));K4(Acetyl:2H(3))	Acetyl:2H(3)@Any N-term;Acetyl:2H(3)@K;Acetyl:2H(3)@K	27	QE	0.491058	FALSE	Sequest HT	Sequest HT (A2)	A	2	Unambiguous	1	Q9H6F5	Coiled-coil domain-containing protein 86 OS=Homo sapiens OX=9606 GN=CCDC86 PE=1 SV=1	Q9H6F5	Coiled-coil domain-containing protein 86 OS=Homo sapiens OX=9606 GN=CCDC86 PE=1 SV=1	0	0	0.7008	0	1	1	542.329	1083.65	1083.65	-0.64	-0.00034	0/0	0	0	2.52866e+06	HCD	MS2	37.8435	36.003	82.6766	31797	31788	220621_E_307.raw	F7.7	67	1	FALSE	R	K	F7	trypsin	630962	1.1939e+06	0.345758	0.654242	MGTG	2ND	10	158	0	FALSE	0;1;4	580395	NA	NA	NA
High	[R].IQELEDLLAkEkDNSRR.[M]	HCD	3.56	0.00024	0.0014	0.549	0.39	1	Sequest HT (2)	3	716.392	1.69	82.7199	31816	31816	P20700	NA	IQELEDLLAKEKDNSRR	17	3	82.72	262142	17	K10(Acetyl:2H(3));K12(Acetyl:2H(3))	Acetyl:2H(3)@K;Acetyl:2H(3)@K	27	QE	0.491351	FALSE	Sequest HT	Sequest HT (A2)	A	2	Unambiguous	1	P20700	Lamin-B1 OS=Homo sapiens OX=9606 GN=LMNB1 PE=1 SV=2	P20700	Lamin-B1 OS=Homo sapiens OX=9606 GN=LMNB1 PE=1 SV=2	1	3	0.3904	0	1	1	716.392	2147.16	2147.16	1.69	0.00121	0/0	0	0	1.15228e+06	HCD	MS2	51.3567	43.691	82.7199	31816	31814	220621_E_307.raw	F7.7	176	1	FALSE	R	I	F7	trypsin	117339	895183	0.115888	0.884112	MGTG	2ND	10	158	0	FALSE	10;12	305165	NA	NA	NA
High	[R].kLAkDFAR.[H]	HCD	1.58	0.0032	0.038	0.151	0.56	1	Sequest HT (2)	1	1083.65	0.56	82.7311	31821	31821	Q9H6F5	Acetyl:2H(3	KLAKDFAR	8	1	82.731	262143	8	N-Term(Acetyl:2H(3));K1(Acetyl:2H(3));K4(Acetyl:2H(3))	Acetyl:2H(3)@Any N-term;Acetyl:2H(3)@K;Acetyl:2H(3)@K	27	QE	0.491426	FALSE	Sequest HT	Sequest HT (A2)	A	2	Unambiguous	1	Q9H6F5	Coiled-coil domain-containing protein 86 OS=Homo sapiens OX=9606 GN=CCDC86 PE=1 SV=1	Q9H6F5	Coiled-coil domain-containing protein 86 OS=Homo sapiens OX=9606 GN=CCDC86 PE=1 SV=1	0	1	0.557	0	1	1	1083.65	1083.65	1083.65	0.56	0.00061	0/0	0	0	473206	HCD	MS2	0	120	82.7311	31821	31814	220621_E_307.raw	F7.7	67	1	FALSE	R	K	F7	trypsin	30963.3	75435.1	0.291013	0.708987	MGTG	2ND	10	158	0	FALSE	0;1;4	35505.4	NA	NA	NA
High	[R].eSQAAkDLLYR.[R]	HCD	3.42	7.6e-05	0.00032	0.78	0.63	1	Sequest HT (2)	2	660.852	-1.96	82.7545	31831	31831	Q9UNH7	Glu->pyro-Glu	ESQAAKDLLYR	11	2	82.754	262144	11	N-Term(Glu->pyro-Glu);K6(Acetyl:2H(3))	Glu->pyro-Glu@E^Any N-term;Acetyl:2H(3)@K	27	QE	0.491584	FALSE	Sequest HT	Sequest HT (A2)	A	2	Unambiguous	1	Q9UNH7	Sorting nexin-6 OS=Homo sapiens OX=9606 GN=SNX6 PE=1 SV=1	Q9UNH7	Sorting nexin-6 OS=Homo sapiens OX=9606 GN=SNX6 PE=1 SV=1	0	2	0.6287	0	1	1	660.852	1320.7	1320.7	-1.96	-0.00129	0/0	0	0	2.15027e+06	HCD	MS2	47.2028	61.74	82.7545	31831	31827	220621_E_307.raw	F7.7	170	1	FALSE	R	E	F7	trypsin	548469	1.06456e+06	0.340025	0.659975	MGTG	2ND	10	158	0	FALSE	0;6	252190	NA	NA	NA
High	[R].eTNLDSLPLVDTHSkR.[T]	HCD	4.01	1.1e-05	6.9e-08	2.22	0.73	1	Sequest HT (2)	3	639.006	0.42	82.7844	31843	31843	P08670	Acetyl:2H(3	ETNLDSLPLVDTHSKR	16	3	82.784	262145	16	N-Term(Acetyl:2H(3));K15(Acetyl:2H(3))	Acetyl:2H(3)@Any N-term;Acetyl:2H(3)@K	27	QE	0.491786	FALSE	Sequest HT	Sequest HT (A2)	A	2	Unambiguous	1	P08670	Vimentin OS=Homo sapiens OX=9606 GN=VIM PE=1 SV=4	P08670	Vimentin OS=Homo sapiens OX=9606 GN=VIM PE=1 SV=4	0	3	0.7257	0	1	1	639.006	1915	1915	0.42	0.00026	0/0	0	0	9178356	HCD	MS2	8.55284	9.926	82.7844	31843	31840	220621_E_307.raw	F7.7	186	1	FALSE	R	E	F7	trypsin	313474	7040921	0.0426241	0.957376	MGTG	2ND	10	158	0	FALSE	0;15	2000271	NA	NA	NA
High	[R].yAPVAkDLASR.[D]	HCD	2.76	0.00011	0.00052	0.7	0.33	1	Sequest HT (2)	2	640.863	5.4	82.819	31858	31858	P31040	Acetyl:2H(3	YAPVAKDLASR	11	2	82.819	262146	11	N-Term(Acetyl:2H(3));K6(Acetyl:2H(3))	Acetyl:2H(3)@Any N-term;Acetyl:2H(3)@K	27	QE	0.49202	FALSE	Sequest HT	Sequest HT (A2)	A	2	Unambiguous	1	P31040	Succinate dehydrogenase [ubiquinone] flavoprotein subunit, mitochondrial OS=Homo sapiens OX=9606 GN=SDHA PE=1 SV=2	P31040	Succinate dehydrogenase [ubiquinone] flavoprotein subunit, mitochondrial OS=Homo sapiens OX=9606 GN=SDHA PE=1 SV=2	0	2	0.3333	0	1	1	640.863	1280.72	1280.71	5.4	0.00346	0/0	0	0	890308	HCD	MS2	68.0828	57.332	82.819	31858	31853	220621_E_307.raw	F7.7	129	1	FALSE	R	Y	F7	trypsin	134664	604032	0.1823	0.8177	MGTG	2ND	10	158	0	FALSE	0;6	175847	NA	NA	NA
High	[R].lGDLYEEEmR.[E]	HCD	2.27	0.0003	0.002	0.501	0.6	1	Sequest HT (2)	2	658.299	-0.65	82.8214	31859	31859	P08670	Acetyl:2H(3	LGDLYEEEMR	10	2	82.821	262147	10	N-Term(Acetyl:2H(3));M9(Oxidation)	Acetyl:2H(3)@Any N-term;Oxidation@M	27	QE	0.492036	FALSE	Sequest HT	Sequest HT (A2)	A	2	Unambiguous	1	P08670	Vimentin OS=Homo sapiens OX=9606 GN=VIM PE=1 SV=4	P08670	Vimentin OS=Homo sapiens OX=9606 GN=VIM PE=1 SV=4	0	2	0.5991	0	1	1	658.299	1315.59	1315.59	-0.65	-0.00043	0/0	0	0	857515	HCD	MS2	38.1052	112.436	82.8214	31859	31853	220621_E_307.raw	F7.7	50	1	FALSE	R	L	F7	trypsin	116623	203033	0.364838	0.635162	MGTG	2ND	10	158	0	FALSE	0;9	62546.5	NA	NA	NA
High	[R].eLEQIcRPIFSR.[L]	HCD	2.14	0.003	0.036	0.159	0.54	1	Sequest HT (2)	2	765.399	1.15	82.8545	31874	31874	P17066	Glu->pyro-Glu	ELEQICRPIFSR	12	2	82.854	262148	12	N-Term(Glu->pyro-Glu);C6(Carbamidomethyl)	Glu->pyro-Glu@E^Any N-term;Carbamidomethyl@C	27	QE	0.49226	FALSE	Sequest HT	Sequest HT (A2)	A	2	Unambiguous	1	P17066	Heat shock 70 kDa protein 6 OS=Homo sapiens OX=9606 GN=HSPA6 PE=1 SV=2	P17066	Heat shock 70 kDa protein 6 OS=Homo sapiens OX=9606 GN=HSPA6 PE=1 SV=2	0	0	0.5374	0	1	1	765.399	1529.79	1529.79	1.15	0.00088	0/0	0	0	2.06225e+06	HCD	MS2	60.5443	37.673	82.8545	31874	31866	220621_E_307.raw	F7.7	164	1	FALSE	R	E	F7	trypsin	180463	220049	0.450581	0.549419	MGTG	2ND	10	158	0	FALSE	0;6	130781	NA	NA	NA
High	[R].DIDEVSSLLR.[T]	HCD	2.65	0.00041	0.0036	0.427	0.62	1	Sequest HT (2)	2	573.804	-0.06	82.8578	31876	31876	P50990	NA	DIDEVSSLLR	10	2	82.858	262149	10		NA	27	QE	0.492282	FALSE	Sequest HT	Sequest HT (A2)	A	2	Unambiguous	1	P50990	T-complex protein 1 subunit theta OS=Homo sapiens OX=9606 GN=CCT8 PE=1 SV=4	P50990	T-complex protein 1 subunit theta OS=Homo sapiens OX=9606 GN=CCT8 PE=1 SV=4	0	0	0.6151	0	1	1	573.804	1146.6	1146.6	-0.06	-4e-05	0/0	0	0	1.47809e+06	HCD	MS2	54.0747	63.067	82.8578	31876	31866	220621_E_307.raw	F7.7	181	1	FALSE	R	D	F7	trypsin	207054	750809	0.216163	0.783837	MGTG	2ND	10	158	0	FALSE	NA	249685	NA	NA	NA
High	[R].lIVNVNDLRR.[K]	HCD	2.43	0.00027	0.0015	0.534	0.28	1	Sequest HT (2)	2	628.879	-0.12	82.9019	31894	31894	P25205	Acetyl:2H(3	LIVNVNDLRR	10	2	82.902	262150	10	N-Term(Acetyl:2H(3))	Acetyl:2H(3)@Any N-term	27	QE	0.49258	FALSE	Sequest HT	Sequest HT (A2)	A	2	Unambiguous	1	P25205	DNA replication licensing factor MCM3 OS=Homo sapiens OX=9606 GN=MCM3 PE=1 SV=3	P25205	DNA replication licensing factor MCM3 OS=Homo sapiens OX=9606 GN=MCM3 PE=1 SV=3	1	2	0.2757	0	1	1	628.879	1256.75	1256.75	-0.12	-7e-05	0/0	0	0	1.00923e+06	HCD	MS2	47.7923	118.93	82.9019	31894	31892	220621_E_307.raw	F7.7	73	1	FALSE	R	L	F7	trypsin	121266	189228	0.390558	0.609442	MGTG	2ND	10	158	0	FALSE	0	72781.6	NA	NA	NA
High	[R].LFDQAFGLPR.[L]	HCD	2.8	9.2e-05	0.0004	0.744	0.53	1	Sequest HT (2)	2	582.314	-0.22	82.9032	31895	31895	P04792	NA	LFDQAFGLPR	10	2	82.903	262151	10		NA	27	QE	0.492589	FALSE	Sequest HT	Sequest HT (A2)	A	2	Unambiguous	1	P04792	Heat shock protein beta-1 OS=Homo sapiens OX=9606 GN=HSPB1 PE=1 SV=2	P04792	Heat shock protein beta-1 OS=Homo sapiens OX=9606 GN=HSPB1 PE=1 SV=2	0	2	0.525	0	1	1	582.314	1163.62	1163.62	-0.22	-0.00013	0/0	0	0	1.38938e+06	HCD	MS2	33.1585	41.23	82.9032	31895	31892	220621_E_307.raw	F7.7	195	1	FALSE	R	L	F7	trypsin	96251.6	782962	0.109475	0.890525	MGTG	2ND	10	158	0	FALSE	NA	199367	NA	NA	NA
High	[R].aQLGGPEAAkSDETAAk.[-]	HCD	3.65	7.6e-05	0.0003	0.792	0.66	1	Sequest HT (2)	2	889.961	1.87	82.9236	31904	31904	P04792	Acetyl:2H(3	AQLGGPEAAKSDETAAK	17	2	82.924	262152	17	N-Term(Acetyl:2H(3));K10(Acetyl:2H(3));K17(Acetyl:2H(3))	Acetyl:2H(3)@Any N-term;Acetyl:2H(3)@K;Acetyl:2H(3)@K	27	QE	0.492727	FALSE	Sequest HT	Sequest HT (A2)	A	2	Unambiguous	1	P04792	Heat shock protein beta-1 OS=Homo sapiens OX=9606 GN=HSPB1 PE=1 SV=2	P04792	Heat shock protein beta-1 OS=Homo sapiens OX=9606 GN=HSPB1 PE=1 SV=2	0	0	0.6575	0	1	1	889.961	1778.92	1778.91	1.87	0.00166	0/0	0	0	1.19166e+06	HCD	MS2	62.9967	120	82.9236	31904	31892	220621_E_307.raw	F7.7	169	1	FALSE	R	A	F7	trypsin	388865	285814	0.57637	0.42363	MGTG	2ND	10	158	0	FALSE	0;10;17	179891	NA	NA	NA
High	[R].lGAAPEEESAYVAGEkR.[Q]	HCD	3.54	1.1e-05	1.8e-06	1.67	0.77	1	Sequest HT (2)	2	933.975	3.72	82.95	31914	31914	Q9UNZ2	Acetyl:2H(3	LGAAPEEESAYVAGEKR	17	2	82.95	262153	17	N-Term(Acetyl:2H(3));K16(Acetyl:2H(3))	Acetyl:2H(3)@Any N-term;Acetyl:2H(3)@K	27	QE	0.492905	FALSE	Sequest HT	Sequest HT (A2)	A	2	Unambiguous	1	Q9UNZ2	NSFL1 cofactor p47 OS=Homo sapiens OX=9606 GN=NSFL1C PE=1 SV=2	Q9UNZ2	NSFL1 cofactor p47 OS=Homo sapiens OX=9606 GN=NSFL1C PE=1 SV=2	0	2	0.774	0	1	1	933.975	1866.94	1866.94	3.72	0.00347	0/0	0	0	477939	HCD	MS2	13.9941	120	82.95	31914	31905	220621_E_307.raw	F7.7	155	1	FALSE	R	L	F7	trypsin	79608.9	221087	0.264749	0.735251	MGTG	2ND	10	158	0	FALSE	0;16	61162.6	NA	NA	NA
High	[R].tITVkGAIENccR.[A]	HCD	3.55	1.1e-05	1.6e-05	1.31	0.62	1	Sequest HT (2)	2	806.41	1.67	82.9643	31920	31920	Q9NZI8	Acetyl:2H(3	TITVKGAIENCCR	13	2	82.964	262154	13	N-Term(Acetyl:2H(3));K5(Acetyl:2H(3));C11(Carbamidomethyl);C12(Carbamidomethyl)	Acetyl:2H(3)@Any N-term;Acetyl:2H(3)@K;Carbamidomethyl@C;Carbamidomethyl@C	27	QE	0.493002	FALSE	Sequest HT	Sequest HT (A2)	A	2	Unambiguous	1	Q9NZI8	Insulin-like growth factor 2 mRNA-binding protein 1 OS=Homo sapiens OX=9606 GN=IGF2BP1 PE=1 SV=2	Q9NZI8	Insulin-like growth factor 2 mRNA-binding protein 1 OS=Homo sapiens OX=9606 GN=IGF2BP1 PE=1 SV=2	0	2	0.6225	0	1	1	806.41	1611.81	1611.81	1.67	0.00135	0/0	0	0	2140141	HCD	MS2	8.60021	53.392	82.9643	31920	31918	220621_E_307.raw	F7.7	168	1	FALSE	R	T	F7	trypsin	136669	758188	0.152728	0.847272	MGTG	2ND	10	158	0	FALSE	0;5;11;12	223370	NA	NA	NA
High	[R].dVAYQYVkkGSR.[I]	HCD	3.34	2.6e-05	7.6e-05	1.03	0.74	1	Sequest HT (2)	2	774.924	2.46	82.9711	31923	31923	Q04837	Acetyl:2H(3	DVAYQYVKKGSR	12	2	82.971	262155	12	N-Term(Acetyl:2H(3));K8(Acetyl:2H(3));K9(Acetyl:2H(3))	Acetyl:2H(3)@Any N-term;Acetyl:2H(3)@K;Acetyl:2H(3)@K	27	QE	0.493048	FALSE	Sequest HT	Sequest HT (A2)	A	2	Unambiguous	1	Q04837	Single-stranded DNA-binding protein, mitochondrial OS=Homo sapiens OX=9606 GN=SSBP1 PE=1 SV=1	Q04837	Single-stranded DNA-binding protein, mitochondrial OS=Homo sapiens OX=9606 GN=SSBP1 PE=1 SV=1	0	2	0.7425	0	1	1	774.924	1548.84	1548.84	2.46	0.0019	0/0	0	0	1340802	HCD	MS2	16.8166	85.565	82.9711	31923	31918	220621_E_307.raw	F7.7	149	1	FALSE	R	D	F7	trypsin	510223	719961	0.414753	0.585247	MGTG	2ND	10	158	0	FALSE	0;8;9	226176	NA	NA	NA
High	[R].sPFLkPDER.[A]	HCD	2.23	0.00036	0.0028	0.454	0.52	1	Sequest HT (2)	2	589.821	1.5	82.9729	31924	31924	Q9H7N4	Acetyl:2H(3	SPFLKPDER	9	2	82.973	262156	9	N-Term(Acetyl:2H(3));K5(Acetyl:2H(3))	Acetyl:2H(3)@Any N-term;Acetyl:2H(3)@K	27	QE	0.49306	FALSE	Sequest HT	Sequest HT (A2)	A	2	Unambiguous	1	Q9H7N4	Splicing factor, arginine/serine-rich 19 OS=Homo sapiens OX=9606 GN=SCAF1 PE=1 SV=3	Q9H7N4	Splicing factor, arginine/serine-rich 19 OS=Homo sapiens OX=9606 GN=SCAF1 PE=1 SV=3	0	2	0.5157	0	1	1	589.821	1178.63	1178.63	1.5	0.00088	0/0	0	0	1.15381e+06	HCD	MS2	23.0177	70.692	82.9729	31924	31918	220621_E_307.raw	F7.7	169	1	FALSE	R	S	F7	trypsin	74638.3	647302	0.103386	0.896614	MGTG	2ND	10	158	0	FALSE	0;5	145009	NA	NA	NA
High	[R].VEkIPGGIIEDScVLR.[G]	HCD	2.87	9.2e-05	0.0004	0.745	0.57	1	Sequest HT (2)	2	915.498	1.18	82.9825	31928	31928	P49368	NA	VEKIPGGIIEDSCVLR	16	2	82.982	262157	16	K3(Acetyl:2H(3));C13(Carbamidomethyl)	Acetyl:2H(3)@K;Carbamidomethyl@C	27	QE	0.493125	FALSE	Sequest HT	Sequest HT (A2)	A	2	Unambiguous	1	P49368	T-complex protein 1 subunit gamma OS=Homo sapiens OX=9606 GN=CCT3 PE=1 SV=4	P49368	T-complex protein 1 subunit gamma OS=Homo sapiens OX=9606 GN=CCT3 PE=1 SV=4	0	2	0.5749	0	1	1	915.498	1829.99	1829.99	1.18	0.00108	0/0	0	0	669088	HCD	MS2	39.1962	120	82.9825	31928	31918	220621_E_307.raw	F7.7	174	1	FALSE	R	V	F7	trypsin	147466	304028	0.326618	0.673382	MGTG	2ND	10	158	0	FALSE	3;13	163960	NA	NA	NA
High	[R].rAEDGSVIDYELIDQDAR.[D]	HCD	6.05	1.1e-05	2.7e-10	3.14	0.72	1	Sequest HT (2)	2	1055.51	1.32	82.9941	31932	31932	P07355	Acetyl:2H(3	RAEDGSVIDYELIDQDAR	18	2	82.994	262158	18	N-Term(Acetyl:2H(3))	Acetyl:2H(3)@Any N-term	27	QE	0.493203	TRUE	Sequest HT	Sequest HT (A2)	A	2	Unambiguous	1	P07355	Annexin A2 OS=Homo sapiens OX=9606 GN=ANXA2 PE=1 SV=2	P07355	Annexin A2 OS=Homo sapiens OX=9606 GN=ANXA2 PE=1 SV=2	1	2	0.7207	0	1	1	1055.51	2110.02	2110.01	1.32	0.00139	0/0	0	0	2.16004e+06	HCD	MS2	0	120	82.9941	31932	31931	220621_E_307.raw	F7.7	147	1	FALSE	R	R	F7	trypsin	733238	827951	0.469666	0.530334	MGTG	2ND	10	158	1	TRUE	0	247459	202.137	17897	0.0723232
High	[R].aQLGGPEAAkSDETAAk.[-]	HCD	4.47	3.3e-05	9.6e-05	0.994	0.64	1	Sequest HT (2)	2	889.961	1.32	83.0128	31940	31940	P04792	Acetyl:2H(3	AQLGGPEAAKSDETAAK	17	2	83.013	262159	17	N-Term(Acetyl:2H(3));K10(Acetyl:2H(3));K17(Acetyl:2H(3))	Acetyl:2H(3)@Any N-term;Acetyl:2H(3)@K;Acetyl:2H(3)@K	27	QE	0.49333	FALSE	Sequest HT	Sequest HT (A2)	A	2	Unambiguous	1	P04792	Heat shock protein beta-1 OS=Homo sapiens OX=9606 GN=HSPB1 PE=1 SV=2	P04792	Heat shock protein beta-1 OS=Homo sapiens OX=9606 GN=HSPB1 PE=1 SV=2	0	2	0.6421	0	1	1	889.961	1778.91	1778.91	1.32	0.00118	0/0	0	0	1.94206e+06	HCD	MS2	26.6608	120	83.0128	31940	31931	220621_E_307.raw	F7.7	172	1	FALSE	R	A	F7	trypsin	823589	621837	0.56979	0.43021	MGTG	2ND	10	158	0	FALSE	0;10;17	401353	NA	NA	NA
High	[R].rAEDGSVIDYELIDQDAR.[D]	HCD	5.39	1.1e-05	2.8e-09	2.75	0.66	1	Sequest HT (2)	3	704.01	1.28	83.0262	31945	31945	P07355	Acetyl:2H(3	RAEDGSVIDYELIDQDAR	18	3	83.026	262160	18	N-Term(Acetyl:2H(3))	Acetyl:2H(3)@Any N-term	27	QE	0.49342	TRUE	Sequest HT	Sequest HT (A2)	A	2	Unambiguous	1	P07355	Annexin A2 OS=Homo sapiens OX=9606 GN=ANXA2 PE=1 SV=2	P07355	Annexin A2 OS=Homo sapiens OX=9606 GN=ANXA2 PE=1 SV=2	1	3	0.6568	0	1	1	704.01	2110.02	2110.01	1.28	0.0009	0/0	0	0	7.06554e+06	HCD	MS2	2.67187	20.771	83.0262	31945	31944	220621_E_307.raw	F7.7	147	1	FALSE	R	R	F7	trypsin	3.71968e+06	4.32116e+06	0.462599	0.537401	MGTG	2ND	10	158	1	TRUE	0	1018587	202.138	17483.3	0.0171643
High	[-].mDVGELLSYQPNRGTkRPR.[D]	HCD	3.28	9.2e-05	0.00037	0.756	0.58	1	Sequest HT (2)	3	768.737	0.66	83.0354	31949	31949	Q8WYA6	Acetyl	MDVGELLSYQPNRGTKRPR	19	3	83.035	262161	19	N-Term(Acetyl);K16(Acetyl:2H(3))	Acetyl@Any N-term;Acetyl:2H(3)@K	27	QE	0.493482	FALSE	Sequest HT	Sequest HT (A2)	A	2	Unambiguous	1	Q8WYA6	Beta-catenin-like protein 1 OS=Homo sapiens OX=9606 GN=CTNNBL1 PE=1 SV=1	Q8WYA6	Beta-catenin-like protein 1 OS=Homo sapiens OX=9606 GN=CTNNBL1 PE=1 SV=1	1	3	0.5823	0	1	1	768.737	2304.2	2304.2	0.66	0.00051	0/0	0	0	626910	HCD	MS2	40.3524	120	83.0354	31949	31944	220621_E_307.raw	F7.7	219	1	FALSE	NA	M	F7	trypsin	110234	258942	0.298594	0.701406	MGTG	2ND	10	158	0	FALSE	0;16	67785.5	NA	NA	NA
High	[R].ASGQAFELILSPR.[S]	HCD	2.93	0.00011	0.00056	0.687	0.59	1	Sequest HT (2)	2	694.883	4.34	83.0432	31952	31952	P16949	NA	ASGQAFELILSPR	13	2	83.043	262162	13		NA	27	QE	0.493535	FALSE	Sequest HT	Sequest HT (A2)	A	2	Unambiguous	1	P16949	Stathmin OS=Homo sapiens OX=9606 GN=STMN1 PE=1 SV=3	P16949	Stathmin OS=Homo sapiens OX=9606 GN=STMN1 PE=1 SV=3	0	2	0.5904	0	1	1	694.883	1388.76	1388.75	4.34	0.00301	0/0	0	0	469145	HCD	MS2	42.5769	120	83.0432	31952	31944	220621_E_307.raw	F7.7	155	1	FALSE	R	A	F7	trypsin	30005.9	212753	0.123604	0.876396	MGTG	2ND	10	158	0	FALSE	NA	40315.8	NA	NA	NA
High	[R].skLGESQTLQQFSR.[D]	HCD	4.19	1.1e-05	8.1e-06	1.42	0.7	1	Sequest HT (2)	2	849.952	1.72	83.0668	31961	31961	Q13813	Acetyl:2H(3	SKLGESQTLQQFSR	14	2	83.067	262163	14	N-Term(Acetyl:2H(3));K2(Acetyl:2H(3))	Acetyl:2H(3)@Any N-term;Acetyl:2H(3)@K	27	QE	0.493695	FALSE	Sequest HT	Sequest HT (A2)	A	2	Unambiguous	1	Q13813	Spectrin alpha chain, non-erythrocytic 1 OS=Homo sapiens OX=9606 GN=SPTAN1 PE=1 SV=3	Q13813	Spectrin alpha chain, non-erythrocytic 1 OS=Homo sapiens OX=9606 GN=SPTAN1 PE=1 SV=3	0	2	0.6969	0	1	1	849.952	1698.9	1698.89	1.72	0.00146	0/0	0	0	1.13551e+06	HCD	MS2	34.2077	120	83.0668	31961	31957	220621_E_307.raw	F7.7	190	1	FALSE	R	S	F7	trypsin	147580	597272	0.198134	0.801866	MGTG	2ND	10	158	0	FALSE	0;2	161891	NA	NA	NA
High	[R].kkMmEIMTR.[E]	HCD	2.26	0.0002	0.0011	0.589	0.08	1	Sequest HT (2)	2	659.847	-0.79	83.071	31963	31963	P61247	Acetyl:2H(3	KKMMEIMTR	9	2	83.071	262164	9	N-Term(Acetyl:2H(3));K1(Acetyl:2H(3));K2(Acetyl:2H(3));M4(Oxidation)	Acetyl:2H(3)@Any N-term;Acetyl:2H(3)@K;Acetyl:2H(3)@K;Oxidation@M	27	QE	0.493723	FALSE	Sequest HT	Sequest HT (A2)	A	2	Unambiguous	1	P61247	40S ribosomal protein S3a OS=Homo sapiens OX=9606 GN=RPS3A PE=1 SV=2	P61247	40S ribosomal protein S3a OS=Homo sapiens OX=9606 GN=RPS3A PE=1 SV=2	0	2	0.0841	0	1	1	659.847	1318.69	1318.69	-0.79	-0.00052	0/0	0	0	918884	HCD	MS2	47.1442	63.707	83.071	31963	31957	220621_E_307.raw	F7.7	177	1	FALSE	R	K	F7	trypsin	181756	383316	0.321651	0.678349	MGTG	2ND	10	158	0	FALSE	0;1;2;4	110750	NA	NA	NA
High	[R].eTNLDSLPLVDTHSkR.[T]	HCD	4.1	1.1e-05	3.3e-06	1.57	0.65	1	Sequest HT (2)	2	958.007	1.17	83.1236	31984	31984	P08670	Acetyl:2H(3	ETNLDSLPLVDTHSKR	16	2	83.124	262165	16	N-Term(Acetyl:2H(3));K15(Acetyl:2H(3))	Acetyl:2H(3)@Any N-term;Acetyl:2H(3)@K	27	QE	0.494078	FALSE	Sequest HT	Sequest HT (A2)	A	2	Unambiguous	1	P08670	Vimentin OS=Homo sapiens OX=9606 GN=VIM PE=1 SV=4	P08670	Vimentin OS=Homo sapiens OX=9606 GN=VIM PE=1 SV=4	0	2	0.6537	0	1	1	958.007	1915.01	1915	1.17	0.00112	0/0	0	0	1.72561e+06	HCD	MS2	24.0664	120	83.1236	31984	31983	220621_E_307.raw	F7.7	174	1	FALSE	R	E	F7	trypsin	255646	779955	0.246858	0.753142	MGTG	2ND	10	158	0	FALSE	0;15	380851	NA	NA	NA
High	[R].qGSPVAAGAPAkQQQVDIPLR.[L]	HCD	4.23	1.1e-05	1.7e-06	1.68	0.56	1	Sequest HT (2)	3	741.078	-0.39	83.1356	31989	31989	Q9NZI8	Acetyl:2H(3	QGSPVAAGAPAKQQQVDIPLR	21	3	83.136	262166	21	N-Term(Acetyl:2H(3));K12(Acetyl:2H(3))	Acetyl:2H(3)@Any N-term;Acetyl:2H(3)@K	27	QE	0.494159	FALSE	Sequest HT	Sequest HT (A2)	A	2	Unambiguous	1	Q9NZI8	Insulin-like growth factor 2 mRNA-binding protein 1 OS=Homo sapiens OX=9606 GN=IGF2BP1 PE=1 SV=2	Q9NZI8	Insulin-like growth factor 2 mRNA-binding protein 1 OS=Homo sapiens OX=9606 GN=IGF2BP1 PE=1 SV=2	0	3	0.5579	0	1	1	741.078	2221.22	2221.22	-0.39	-0.00029	0/0	0	0	355422	HCD	MS2	37.851	120	83.1356	31989	31983	220621_E_307.raw	F7.7	162	1	FALSE	R	Q	F7	trypsin	76599.8	233190	0.247264	0.752736	MGTG	2ND	10	158	0	FALSE	0;12	44773.7	NA	NA	NA
High	[R].kQALYEYAR.[R]	HCD	2.47	0.00016	0.00071	0.649	0.62	1	Sequest HT (2)	2	616.333	0.55	83.1382	31990	31990	Q9Y679	Acetyl:2H(3	KQALYEYAR	9	2	83.138	262167	9	N-Term(Acetyl:2H(3));K1(Acetyl:2H(3))	Acetyl:2H(3)@Any N-term;Acetyl:2H(3)@K	27	QE	0.494177	FALSE	Sequest HT	Sequest HT (A2)	A	2	Unambiguous	1	Q9Y679	Lipid droplet-regulating VLDL assembly factor AUP1 OS=Homo sapiens OX=9606 GN=AUP1 PE=1 SV=2	Q9Y679	Lipid droplet-regulating VLDL assembly factor AUP1 OS=Homo sapiens OX=9606 GN=AUP1 PE=1 SV=2	0	2	0.6235	0	1	1	616.333	1231.66	1231.66	0.55	0.00034	0/0	0	0	540905	HCD	MS2	39.8585	120	83.1382	31990	31983	220621_E_307.raw	F7.7	163	1	FALSE	R	K	F7	trypsin	145406	245631	0.371847	0.628153	MGTG	2ND	10	158	0	FALSE	0;1	94847	NA	NA	NA
High	[R].fFVSSSQGR.[S]	HCD	2.54	7.6e-05	0.0003	0.791	0.61	1	Sequest HT (2)	2	530.269	0.34	83.1446	31993	31993	P35613	Acetyl:2H(3	FFVSSSQGR	9	2	83.145	262168	9	N-Term(Acetyl:2H(3))	Acetyl:2H(3)@Any N-term	27	QE	0.49422	FALSE	Sequest HT	Sequest HT (A2)	A	2	Unambiguous	1	P35613	Basigin OS=Homo sapiens OX=9606 GN=BSG PE=1 SV=2	P35613	Basigin OS=Homo sapiens OX=9606 GN=BSG PE=1 SV=2	0	0	0.6102	0	1	1	530.269	1059.53	1059.53	0.34	0.00018	0/0	0	0	5.82018e+06	HCD	MS2	36.3681	15.205	83.1446	31993	31983	220621_E_307.raw	F7.7	116	1	FALSE	R	F	F7	trypsin	789815	3.31082e+06	0.192608	0.807392	MGTG	2ND	10	158	0	FALSE	0	1951307	NA	NA	NA
High	[R].aALQTAYVEVQR.[L]	HCD	3.01	0.00011	0.00055	0.691	0.63	1	Sequest HT (2)	2	697.381	1.75	83.1692	32005	32005	Q9H2Y7	Acetyl:2H(3	AALQTAYVEVQR	12	2	83.169	262169	12	N-Term(Acetyl:2H(3))	Acetyl:2H(3)@Any N-term	27	QE	0.494386	FALSE	Sequest HT	Sequest HT (A2)	A	2	Unambiguous	1	Q9H2Y7	Zinc finger protein 106 OS=Homo sapiens OX=9606 GN=ZNF106 PE=1 SV=1	Q9H2Y7	Zinc finger protein 106 OS=Homo sapiens OX=9606 GN=ZNF106 PE=1 SV=1	0	2	0.6312	0	1	1	697.381	1393.75	1393.75	1.75	0.00122	0/0	0	0	708180	HCD	MS2	55.8489	115.889	83.1692	32005	31996	220621_E_307.raw	F7.7	182	1	FALSE	R	A	F7	trypsin	56909.1	213998	0.210069	0.789931	MGTG	2ND	10	158	0	FALSE	0	48216.7	NA	NA	NA
High	[R].QLAQkYNcDkMIcR.[K]	HCD	3.26	0.0011	0.011	0.3	0.62	1	Sequest HT (2)	2	959.457	-9.7	83.2045	32020	32020	P62987	NA	QLAQKYNCDKMICR	14	2	83.204	262170	14	K5(Acetyl:2H(3));C8(Carbamidomethyl);K10(Acetyl:2H(3));C13(Carbamidomethyl)	Acetyl:2H(3)@K;Carbamidomethyl@C;Acetyl:2H(3)@K;Carbamidomethyl@C	27	QE	0.494625	FALSE	Sequest HT	Sequest HT (A2)	A	2	Unambiguous	1	P62987	Ubiquitin-60S ribosomal protein L40 OS=Homo sapiens OX=9606 GN=UBA52 PE=1 SV=2	P62987	Ubiquitin-60S ribosomal protein L40 OS=Homo sapiens OX=9606 GN=UBA52 PE=1 SV=2	0	2	0.6227	0	1	1	959.457	1917.91	1917.93	-9.7	-0.00931	0/0	0	0	1.56033e+06	HCD	MS2	46.4414	120	83.2045	32020	32009	220621_E_307.raw	F7.7	124	1	FALSE	R	Q	F7	trypsin	71658.1	585827	0.108988	0.891012	MGTG	2ND	10	158	0	FALSE	5;8;10;13	123806	NA	NA	NA
High	[R].tTPSVVAFTADGER.[L]	HCD	3.99	7.4e-05	0.00026	0.821	0.68	1	Sequest HT (2)	2	748.375	-2.82	83.2166	32025	32025	P38646	Acetyl:2H(3	TTPSVVAFTADGER	14	2	83.217	262171	14	N-Term(Acetyl:2H(3))	Acetyl:2H(3)@Any N-term	27	QE	0.494707	FALSE	Sequest HT	Sequest HT (A2)	A	2	Unambiguous	1	P38646	Stress-70 protein, mitochondrial OS=Homo sapiens OX=9606 GN=HSPA9 PE=1 SV=2	P38646	Stress-70 protein, mitochondrial OS=Homo sapiens OX=9606 GN=HSPA9 PE=1 SV=2	0	2	0.6842	0	1	1	748.375	1495.74	1495.75	-2.82	-0.00211	0/0	0	0	1.95037e+06	HCD	MS2	16.2491	72.132	83.2166	32025	32022	220621_E_307.raw	F7.7	138	1	FALSE	R	T	F7	trypsin	42985.1	806265	0.0506154	0.949385	MGTG	2ND	10	158	0	FALSE	0	149257	NA	NA	NA
High	[R].eLTVQkAEALmR.[E]	HCD	3.19	4.5e-05	0.00015	0.915	0.72	1	Sequest HT (2)	2	716.388	-0.95	83.244	32036	32036	Q9BRJ6	Glu->pyro-Glu	ELTVQKAEALMR	12	2	83.244	262172	12	N-Term(Glu->pyro-Glu);K6(Acetyl:2H(3));M11(Oxidation)	Glu->pyro-Glu@E^Any N-term;Acetyl:2H(3)@K;Oxidation@M	27	QE	0.494892	FALSE	Sequest HT	Sequest HT (A2)	A	2	Unambiguous	1	Q9BRJ6	Uncharacterized protein C7orf50 OS=Homo sapiens OX=9606 GN=C7orf50 PE=1 SV=1	Q9BRJ6	Uncharacterized protein C7orf50 OS=Homo sapiens OX=9606 GN=C7orf50 PE=1 SV=1	0	2	0.7179	0	1	1	716.388	1431.77	1431.77	-0.95	-0.00068	0/0	0	0	8.33575e+06	HCD	MS2	4.98367	15.179	83.244	32036	32035	220621_E_307.raw	F7.7	201	1	FALSE	R	E	F7	trypsin	1.02979e+06	2.41594e+06	0.29886	0.70114	MGTG	2ND	10	158	0	FALSE	0;6;11	555508	NA	NA	NA
High	[R].qLAQkYNcDkMIcR.[K]	HCD	4.69	1.1e-05	6.7e-07	1.83	0.71	1	Sequest HT (2)	2	981.983	2.01	83.3411	32077	32077	P62987	Acetyl:2H(3	QLAQKYNCDKMICR	14	2	83.341	262173	14	N-Term(Acetyl:2H(3));K5(Acetyl:2H(3));C8(Carbamidomethyl);K10(Acetyl:2H(3));C13(Carbamidomethyl)	Acetyl:2H(3)@Any N-term;Acetyl:2H(3)@K;Carbamidomethyl@C;Acetyl:2H(3)@K;Carbamidomethyl@C	27	QE	0.495548	FALSE	Sequest HT	Sequest HT (A2)	A	2	Unambiguous	1	P62987	Ubiquitin-60S ribosomal protein L40 OS=Homo sapiens OX=9606 GN=UBA52 PE=1 SV=2	P62987	Ubiquitin-60S ribosomal protein L40 OS=Homo sapiens OX=9606 GN=UBA52 PE=1 SV=2	0	2	0.7058	0	1	1	981.983	1962.96	1962.95	2.01	0.00197	0/0	0	0	893799	HCD	MS2	0	120	83.3411	32077	32074	220621_E_307.raw	F7.7	143	1	FALSE	R	Q	F7	trypsin	322698	554881	0.367714	0.632286	MGTG	2ND	10	158	0	FALSE	0;5;8;10;13	111224	NA	NA	NA
High	[R].gTGDVkLLkHkEkGAIR.[L]	HCD	5.56	1.1e-05	4.6e-07	1.9	0.64	1	Sequest HT (2)	3	692.42	0.02	83.3685	32090	32090	P43487	Acetyl:2H(3	GTGDVKLLKHKEKGAIR	17	3	83.368	262174	17	N-Term(Acetyl:2H(3));K6(Acetyl:2H(3));K9(Acetyl:2H(3));K11(Acetyl:2H(3));K13(Acetyl:2H(3))	Acetyl:2H(3)@Any N-term;Acetyl:2H(3)@K;Acetyl:2H(3)@K;Acetyl:2H(3)@K;Acetyl:2H(3)@K	27	QE	0.495733	FALSE	Sequest HT	Sequest HT (A2)	A	2	Unambiguous	1	P43487	Ran-specific GTPase-activating protein OS=Homo sapiens OX=9606 GN=RANBP1 PE=1 SV=1	P43487	Ran-specific GTPase-activating protein OS=Homo sapiens OX=9606 GN=RANBP1 PE=1 SV=1	0	3	0.6385	0	1	1	692.42	2075.24	2075.24	0.02	2e-05	0/0	0	0	1.98912e+06	HCD	MS2	25.9722	54.628	83.3685	32090	32087	220621_E_307.raw	F7.7	23	1	FALSE	R	G	F7	trypsin	168724	1616569	0.0945079	0.905492	MGTG	2ND	10	158	0	FALSE	0;6;9;11;13	249053	NA	NA	NA
High	[R].sDAGLESDTAMkkGETLR.[K]	HCD	4.47	1.1e-05	3.1e-06	1.58	0.72	1	Sequest HT (2)	3	682.012	0.27	83.3778	32094	32094	Q9NR30	Acetyl:2H(3	SDAGLESDTAMKKGETLR	18	3	83.378	262175	18	N-Term(Acetyl:2H(3));K12(Acetyl:2H(3));K13(Acetyl:2H(3))	Acetyl:2H(3)@Any N-term;Acetyl:2H(3)@K;Acetyl:2H(3)@K	27	QE	0.495796	FALSE	Sequest HT	Sequest HT (A2)	A	2	Unambiguous	1	Q9NR30	Nucleolar RNA helicase 2 OS=Homo sapiens OX=9606 GN=DDX21 PE=1 SV=5	Q9NR30	Nucleolar RNA helicase 2 OS=Homo sapiens OX=9606 GN=DDX21 PE=1 SV=5	0	3	0.7204	0	1	1	682.012	2044.02	2044.02	0.27	0.00019	0/0	0	0	753167	HCD	MS2	35.5243	120	83.3778	32094	32087	220621_E_307.raw	F7.7	145	1	FALSE	R	S	F7	trypsin	178669	448771	0.284759	0.715241	MGTG	2ND	10	158	0	FALSE	0;12;13	87810.9	NA	NA	NA
High	[R].eLEQIcRPIFSR.[L]	HCD	1.23	0.0015	0.015	0.262	0.22	1	Sequest HT (2)	2	765.399	1.33	83.3946	32101	32101	P17066	Glu->pyro-Glu	ELEQICRPIFSR	12	2	83.395	262176	12	N-Term(Glu->pyro-Glu);C6(Carbamidomethyl)	Glu->pyro-Glu@E^Any N-term;Carbamidomethyl@C	27	QE	0.495909	FALSE	Sequest HT	Sequest HT (A2)	A	2	Unambiguous	1	P17066	Heat shock 70 kDa protein 6 OS=Homo sapiens OX=9606 GN=HSPA6 PE=1 SV=2	P17066	Heat shock 70 kDa protein 6 OS=Homo sapiens OX=9606 GN=HSPA6 PE=1 SV=2	0	2	0.2195	0	1	1	765.399	1529.79	1529.79	1.33	0.00101	0/0	0	0	1.00158e+06	HCD	MS2	86.8994	74.722	83.3946	32101	32100	220621_E_307.raw	F7.7	165	1	FALSE	R	E	F7	trypsin	49504.3	229216	0.177613	0.822387	MGTG	2ND	10	158	0	FALSE	0;6	135235	NA	NA	NA
High	[R].tTPSVVAFTADGER.[L]	HCD	1.63	0.0007	0.0066	0.354	0.58	1	Sequest HT (2)	1	1495.74	-1.71	83.4089	32107	32107	P38646	Acetyl:2H(3	TTPSVVAFTADGER	14	1	83.409	262177	14	N-Term(Acetyl:2H(3))	Acetyl:2H(3)@Any N-term	27	QE	0.496006	FALSE	Sequest HT	Sequest HT (A2)	A	2	Unambiguous	1	P38646	Stress-70 protein, mitochondrial OS=Homo sapiens OX=9606 GN=HSPA9 PE=1 SV=2	P38646	Stress-70 protein, mitochondrial OS=Homo sapiens OX=9606 GN=HSPA9 PE=1 SV=2	0	1	0.5828	0	1	1	1495.74	1495.74	1495.75	-1.71	-0.00255	0/0	0	0	1.14655e+06	HCD	MS2	0	120	83.4089	32107	32100	220621_E_307.raw	F7.7	135	1	FALSE	R	T	F7	trypsin	12855.2	235676	0.0517246	0.948275	MGTG	2ND	10	158	0	FALSE	0	172721	NA	NA	NA
High	[R].sDAGLESDTAMkkGETLR.[K]	HCD	5.03	1.1e-05	2.4e-07	2.01	0.7	1	Sequest HT (2)	2	1022.51	-2.58	83.4306	32116	32116	Q9NR30	Acetyl:2H(3	SDAGLESDTAMKKGETLR	18	2	83.431	262178	18	N-Term(Acetyl:2H(3));K12(Acetyl:2H(3));K13(Acetyl:2H(3))	Acetyl:2H(3)@Any N-term;Acetyl:2H(3)@K;Acetyl:2H(3)@K	27	QE	0.496153	FALSE	Sequest HT	Sequest HT (A2)	A	2	Unambiguous	1	Q9NR30	Nucleolar RNA helicase 2 OS=Homo sapiens OX=9606 GN=DDX21 PE=1 SV=5	Q9NR30	Nucleolar RNA helicase 2 OS=Homo sapiens OX=9606 GN=DDX21 PE=1 SV=5	0	2	0.7038	0	1	1	1022.51	2044.02	2044.02	-2.58	-0.00264	0/0	0	0	1.21526e+06	HCD	MS2	11.2351	120	83.4306	32116	32113	220621_E_307.raw	F7.7	147	1	FALSE	R	S	F7	trypsin	641146	1.04055e+06	0.38125	0.61875	MGTG	2ND	10	158	0	FALSE	0;12;13	333193	NA	NA	NA
High	[R].kkkYIEIR.[K]	HCD	2.82	0.00023	0.0014	0.552	0.7	1	Sequest HT (2)	2	629.401	-0.59	83.4327	32117	32117	P78527	Acetyl:2H(3	KKKYIEIR	8	2	83.433	262179	8	N-Term(Acetyl:2H(3));K1(Acetyl:2H(3));K2(Acetyl:2H(3));K3(Acetyl:2H(3))	Acetyl:2H(3)@Any N-term;Acetyl:2H(3)@K;Acetyl:2H(3)@K;Acetyl:2H(3)@K	27	QE	0.496167	FALSE	Sequest HT	Sequest HT (A2)	A	2	Unambiguous	1	P78527	DNA-dependent protein kinase catalytic subunit OS=Homo sapiens OX=9606 GN=PRKDC PE=1 SV=3	P78527	DNA-dependent protein kinase catalytic subunit OS=Homo sapiens OX=9606 GN=PRKDC PE=1 SV=3	0	2	0.6986	0	1	1	629.401	1257.79	1257.8	-0.59	-0.00037	0/0	0	0	1.66031e+06	HCD	MS2	38.8517	93.837	83.4327	32117	32113	220621_E_307.raw	F7.7	18	1	FALSE	R	K	F7	trypsin	390865	1102599	0.261717	0.738283	MGTG	2ND	10	158	0	FALSE	0;1;2;3	313487	NA	NA	NA
High	[R].gTGDVkLLkHkEkGAIR.[L]	HCD	5.17	1.1e-05	1.6e-07	2.07	0.72	1	Sequest HT (2)	2	1038.12	-2.12	83.4371	32119	32119	P43487	Acetyl:2H(3	GTGDVKLLKHKEKGAIR	17	2	83.437	262180	17	N-Term(Acetyl:2H(3));K6(Acetyl:2H(3));K9(Acetyl:2H(3));K11(Acetyl:2H(3));K13(Acetyl:2H(3))	Acetyl:2H(3)@Any N-term;Acetyl:2H(3)@K;Acetyl:2H(3)@K;Acetyl:2H(3)@K;Acetyl:2H(3)@K	27	QE	0.496197	FALSE	Sequest HT	Sequest HT (A2)	A	2	Unambiguous	1	P43487	Ran-specific GTPase-activating protein OS=Homo sapiens OX=9606 GN=RANBP1 PE=1 SV=1	P43487	Ran-specific GTPase-activating protein OS=Homo sapiens OX=9606 GN=RANBP1 PE=1 SV=1	0	2	0.7215	0	1	1	1038.12	2075.24	2075.24	-2.12	-0.00219	0/0	0	0	1.38589e+06	HCD	MS2	33.9684	120	83.4371	32119	32113	220621_E_307.raw	F7.7	26	1	FALSE	R	G	F7	trypsin	473702	983002	0.325187	0.674813	MGTG	2ND	10	158	0	FALSE	0;6;9;11;13	156096	NA	NA	NA
High	[R].dLTQMADELRR.[H]	HCD	2.37	0.0018	0.019	0.231	0.4	1	Sequest HT (2)	2	696.852	-1.17	83.4439	32122	32122	P41227	Acetyl:2H(3	DLTQMADELRR	11	2	83.444	262181	11	N-Term(Acetyl:2H(3))	Acetyl:2H(3)@Any N-term	27	QE	0.496243	FALSE	Sequest HT	Sequest HT (A2)	A	2	Unambiguous	1	P41227	N-alpha-acetyltransferase 10 OS=Homo sapiens OX=9606 GN=NAA10 PE=1 SV=1	P41227	N-alpha-acetyltransferase 10 OS=Homo sapiens OX=9606 GN=NAA10 PE=1 SV=1	1	2	0.4008	0	1	1	696.852	1392.7	1392.7	-1.17	-0.00081	0/0	0	0	2187291	HCD	MS2	28.269	63.803	83.4439	32122	32113	220621_E_307.raw	F7.7	170	1	FALSE	R	D	F7	trypsin	94717.8	425822	0.181961	0.818039	MGTG	2ND	10	158	0	FALSE	0	184015	NA	NA	NA
High	[R].tDFkEEPEPGFkR.[L]	HCD	3.1	0.00011	0.00052	0.701	0.54	1	Sequest HT (2)	2	857.937	1.69	83.4681	32132	32132	P47897	Acetyl:2H(3	TDFKEEPEPGFKR	13	2	83.468	262182	13	N-Term(Acetyl:2H(3));K4(Acetyl:2H(3));K12(Acetyl:2H(3))	Acetyl:2H(3)@Any N-term;Acetyl:2H(3)@K;Acetyl:2H(3)@K	27	QE	0.496406	FALSE	Sequest HT	Sequest HT (A2)	A	2	Unambiguous	1	P47897	Glutamine--tRNA ligase OS=Homo sapiens OX=9606 GN=QARS1 PE=1 SV=1	P47897	Glutamine--tRNA ligase OS=Homo sapiens OX=9606 GN=QARS1 PE=1 SV=1	0	2	0.5355	0	1	1	857.937	1714.87	1714.86	1.69	0.00145	0/0	0	0	761371	HCD	MS2	20.1493	120	83.4681	32132	32126	220621_E_307.raw	F7.7	179	1	FALSE	R	T	F7	trypsin	64201.5	405923	0.136563	0.863437	MGTG	2ND	10	158	0	FALSE	0;4;12	142979	NA	NA	NA
High	[R].skYkEAkESFQR.[F]	HCD	3.32	3.3e-05	0.00011	0.975	0.68	1	Sequest HT (2)	2	840.954	1.66	83.5279	32158	32158	O75400	Acetyl:2H(3	SKYKEAKESFQR	12	2	83.528	262183	12	N-Term(Acetyl:2H(3));K2(Acetyl:2H(3));K4(Acetyl:2H(3));K7(Acetyl:2H(3))	Acetyl:2H(3)@Any N-term;Acetyl:2H(3)@K;Acetyl:2H(3)@K;Acetyl:2H(3)@K	27	QE	0.49681	FALSE	Sequest HT	Sequest HT (A2)	A	2	Unambiguous	1	O75400	Pre-mRNA-processing factor 40 homolog A OS=Homo sapiens OX=9606 GN=PRPF40A PE=1 SV=2	O75400	Pre-mRNA-processing factor 40 homolog A OS=Homo sapiens OX=9606 GN=PRPF40A PE=1 SV=2	0	2	0.6777	0	1	1	840.954	1680.9	1680.9	1.66	0.0014	0/0	0	0	893885	HCD	MS2	37.4041	120	83.5279	32158	32152	220621_E_307.raw	F7.7	173	1	FALSE	R	S	F7	trypsin	76849.3	450772	0.145652	0.854348	MGTG	2ND	10	158	0	FALSE	0;2;4;7	78886.5	NA	NA	NA
High	[R].rAEDGSVIDYELIDQDAR.[D]	HCD	5.16	1.1e-05	2.9e-05	1.2	0.64	1	Sequest HT (2)	3	704.007	-3.04	83.5491	32167	32167	P07355	Acetyl:2H(3	RAEDGSVIDYELIDQDAR	18	3	83.549	262184	18	N-Term(Acetyl:2H(3))	Acetyl:2H(3)@Any N-term	27	QE	0.496953	TRUE	Sequest HT	Sequest HT (A2)	A	2	Unambiguous	1	P07355	Annexin A2 OS=Homo sapiens OX=9606 GN=ANXA2 PE=1 SV=2	P07355	Annexin A2 OS=Homo sapiens OX=9606 GN=ANXA2 PE=1 SV=2	1	3	0.6357	0	1	1	704.007	2110.01	2110.01	-3.04	-0.00214	0/0	0	0	1.02491e+06	HCD	MS2	31.1321	77.242	83.5491	32167	32165	220621_E_307.raw	F7.7	127	1	FALSE	R	R	F7	trypsin	400746	529648	0.430727	0.569273	MGTG	2ND	10	158	1	TRUE	0	108609	NA	NA	NA
High	[R].cLVkQLER.[G]	HCD	2.71	0.00021	0.0012	0.568	0.57	1	Sequest HT (2)	2	568.325	2.16	83.554	32169	32169	P54750	Acetyl:2H(3	CLVKQLER	8	2	83.554	262185	8	N-Term(Acetyl:2H(3));C1(Carbamidomethyl);K4(Acetyl:2H(3))	Acetyl:2H(3)@Any N-term;Carbamidomethyl@C;Acetyl:2H(3)@K	27	QE	0.496986	FALSE	Sequest HT	Sequest HT (A2)	A	2	Unambiguous	1	P54750	Dual specificity calcium/calmodulin-dependent 3',5'-cyclic nucleotide phosphodiesterase 1A OS=Homo sapiens OX=9606 GN=PDE1A PE=1 SV=2	P54750	Dual specificity calcium/calmodulin-dependent 3',5'-cyclic nucleotide phosphodiesterase 1A OS=Homo sapiens OX=9606 GN=PDE1A PE=1 SV=2	0	2	0.572	0	1	1	568.325	1135.64	1135.64	2.16	0.00123	0/0	0	0	1.12273e+06	HCD	MS2	32.9632	105.163	83.554	32169	32165	220621_E_307.raw	F7.7	126	1	FALSE	R	C	F7	trypsin	291901	468291	0.383983	0.616017	MGTG	2ND	10	158	0	FALSE	0;1;4	166344	NA	NA	NA
High	[R].rAEDGSVIDYELIDQDAR.[D]	HCD	4.21	1.1e-05	2e-07	2.04	0.7	1	Sequest HT (2)	2	1055.51	-1.09	83.5592	32171	32171	P07355	Acetyl:2H(3	RAEDGSVIDYELIDQDAR	18	2	83.559	262186	18	N-Term(Acetyl:2H(3))	Acetyl:2H(3)@Any N-term	27	QE	0.497022	TRUE	Sequest HT	Sequest HT (A2)	A	2	Unambiguous	1	P07355	Annexin A2 OS=Homo sapiens OX=9606 GN=ANXA2 PE=1 SV=2	P07355	Annexin A2 OS=Homo sapiens OX=9606 GN=ANXA2 PE=1 SV=2	1	2	0.7031	0	1	1	1055.51	2110.01	2110.01	-1.09	-0.00115	0/0	0	0	705322	HCD	MS2	0	120	83.5592	32171	32165	220621_E_307.raw	F7.7	134	1	FALSE	R	R	F7	trypsin	146987	189132	0.437306	0.562694	MGTG	2ND	10	158	1	TRUE	0	51920	202.138	3591.1	0.069166
High	[R].skLGESQTLQQFSR.[D]	HCD	3.8	1.1e-05	2.9e-06	1.59	0.67	1	Sequest HT (2)	2	849.95	-0.49	83.5823	32180	32180	Q13813	Acetyl:2H(3	SKLGESQTLQQFSR	14	2	83.582	262187	14	N-Term(Acetyl:2H(3));K2(Acetyl:2H(3))	Acetyl:2H(3)@Any N-term;Acetyl:2H(3)@K	27	QE	0.497178	FALSE	Sequest HT	Sequest HT (A2)	A	2	Unambiguous	1	Q13813	Spectrin alpha chain, non-erythrocytic 1 OS=Homo sapiens OX=9606 GN=SPTAN1 PE=1 SV=3	Q13813	Spectrin alpha chain, non-erythrocytic 1 OS=Homo sapiens OX=9606 GN=SPTAN1 PE=1 SV=3	0	2	0.6737	0	1	1	849.95	1698.89	1698.89	-0.49	-0.00042	0/0	0	0	723847	HCD	MS2	11.0117	120	83.5823	32180	32178	220621_E_307.raw	F7.7	185	1	FALSE	R	S	F7	trypsin	78885.2	322339	0.196611	0.803389	MGTG	2ND	10	158	0	FALSE	0;2	83955.4	NA	NA	NA
High	[R].wAAAQAEVAPkTR.[L]	HCD	4.31	1.8e-05	4.3e-05	1.13	0.71	1	Sequest HT (2)	2	744.909	2.14	83.6068	32190	32190	Q12830	Acetyl:2H(3	WAAAQAEVAPKTR	13	2	83.607	262188	13	N-Term(Acetyl:2H(3));K11(Acetyl:2H(3))	Acetyl:2H(3)@Any N-term;Acetyl:2H(3)@K	27	QE	0.497343	FALSE	Sequest HT	Sequest HT (A2)	A	2	Unambiguous	1	Q12830	Nucleosome-remodeling factor subunit BPTF OS=Homo sapiens OX=9606 GN=BPTF PE=1 SV=3	Q12830	Nucleosome-remodeling factor subunit BPTF OS=Homo sapiens OX=9606 GN=BPTF PE=1 SV=3	0	0	0.71	0	1	1	744.909	1488.81	1488.81	2.14	0.0016	0/0	0	0	1.25255e+06	HCD	MS2	59.6665	116.96	83.6068	32190	32178	220621_E_307.raw	F7.7	165	1	FALSE	R	W	F7	trypsin	424713	537830	0.441241	0.558759	MGTG	2ND	10	158	0	FALSE	0;11	144463	NA	NA	NA
High	[R].rVLkkNPLkNLR.[I]	HCD	3.54	5e-05	0.00018	0.881	0.75	1	Sequest HT (2)	3	553.7	1.55	83.6547	32209	32209	P36578	Acetyl:2H(3	RVLKKNPLKNLR	12	3	83.655	262189	12	N-Term(Acetyl:2H(3));K4(Acetyl:2H(3));K5(Acetyl:2H(3));K9(Acetyl:2H(3))	Acetyl:2H(3)@Any N-term;Acetyl:2H(3)@K;Acetyl:2H(3)@K;Acetyl:2H(3)@K	27	QE	0.497667	TRUE	Sequest HT	Sequest HT (A2)	A	2	Unambiguous	1	P36578	60S ribosomal protein L4 OS=Homo sapiens OX=9606 GN=RPL4 PE=1 SV=5	P36578	60S ribosomal protein L4 OS=Homo sapiens OX=9606 GN=RPL4 PE=1 SV=5	1	3	0.7486	0	1	1	553.7	1659.08	1659.08	1.55	0.00086	0/0	0	0	722885	HCD	MS2	16.1824	115.194	83.6547	32209	32204	220621_E_307.raw	F7.7	6	1	FALSE	R	R	F7	trypsin	177966	424473	0.295409	0.704591	MGTG	2ND	10	158	1	TRUE	0;4;5;9	143526	202.139	11676.8	0.0813565
High	[R].kTLNAGAYSkVVQER.[L]	HCD	4.47	1.1e-05	7.9e-07	1.81	0.79	1	Sequest HT (2)	2	900.006	2.62	83.6573	32210	32210	P50897	Acetyl:2H(3	KTLNAGAYSKVVQER	15	2	83.657	262190	15	N-Term(Acetyl:2H(3));K1(Acetyl:2H(3));K10(Acetyl:2H(3))	Acetyl:2H(3)@Any N-term;Acetyl:2H(3)@K;Acetyl:2H(3)@K	27	QE	0.497684	FALSE	Sequest HT	Sequest HT (A2)	A	2	Unambiguous	1	P50897	Palmitoyl-protein thioesterase 1 OS=Homo sapiens OX=9606 GN=PPT1 PE=1 SV=1	P50897	Palmitoyl-protein thioesterase 1 OS=Homo sapiens OX=9606 GN=PPT1 PE=1 SV=1	0	2	0.7875	0	1	1	900.006	1799.01	1799	2.62	0.00236	0/0	0	0	913797	HCD	MS2	21.1166	120	83.6573	32210	32204	220621_E_307.raw	F7.7	127	1	FALSE	R	K	F7	trypsin	99421.5	259104	0.277307	0.722693	MGTG	2ND	10	158	0	FALSE	0;1;10	50310.4	NA	NA	NA
High	[R].fFVSSSQGR.[S]	HCD	2.45	0.00011	0.00056	0.688	0.66	1	Sequest HT (2)	2	530.269	1.51	83.6798	32219	32219	P35613	Acetyl:2H(3	FFVSSSQGR	9	2	83.68	262191	9	N-Term(Acetyl:2H(3))	Acetyl:2H(3)@Any N-term	27	QE	0.497836	FALSE	Sequest HT	Sequest HT (A2)	A	2	Unambiguous	1	P35613	Basigin OS=Homo sapiens OX=9606 GN=BSG PE=1 SV=2	P35613	Basigin OS=Homo sapiens OX=9606 GN=BSG PE=1 SV=2	0	2	0.6612	0	1	1	530.269	1059.53	1059.53	1.51	0.0008	0/0	0	0	1.22345e+06	HCD	MS2	12.3731	71.751	83.6798	32219	32217	220621_E_307.raw	F7.7	130	1	FALSE	R	F	F7	trypsin	112568	509620	0.180922	0.819078	MGTG	2ND	10	158	0	FALSE	0	290362	NA	NA	NA
High	[R].eDQIDRLDFIR.[N]	HCD	2	0.0011	0.01	0.306	0.12	1	Sequest HT (2)	2	701.361	1.96	83.6874	32223	32223	Q8IWA4	Glu->pyro-Glu	EDQIDRLDFIR	11	2	83.687	262192	11	N-Term(Glu->pyro-Glu)	Glu->pyro-Glu@E^Any N-term	27	QE	0.497888	FALSE	Sequest HT	Sequest HT (A2)	A	2	Unambiguous	1	Q8IWA4	Mitofusin-1 OS=Homo sapiens OX=9606 GN=MFN1 PE=1 SV=3	Q8IWA4	Mitofusin-1 OS=Homo sapiens OX=9606 GN=MFN1 PE=1 SV=3	1	2	0.115	0	1	1	701.361	1401.71	1401.71	1.96	0.00137	0/0	0	0	1.04483e+06	HCD	MS2	24.1407	72.93	83.6874	32223	32217	220621_E_307.raw	F7.7	174	1	FALSE	R	E	F7	trypsin	144823	327727	0.306471	0.693529	MGTG	2ND	10	158	0	FALSE	0	110018	NA	NA	NA
High	[R].eTNLDSLPLVDTHSkR.[T]	HCD	2.74	0.00035	0.0028	0.457	0.45	1	Sequest HT (2)	2	958.013	7.56	83.7117	32232	32232	P08670	Acetyl:2H(3	ETNLDSLPLVDTHSKR	16	2	83.712	262193	16	N-Term(Acetyl:2H(3));K15(Acetyl:2H(3))	Acetyl:2H(3)@Any N-term;Acetyl:2H(3)@K	27	QE	0.498052	FALSE	Sequest HT	Sequest HT (A2)	A	2	Unambiguous	1	P08670	Vimentin OS=Homo sapiens OX=9606 GN=VIM PE=1 SV=4	P08670	Vimentin OS=Homo sapiens OX=9606 GN=VIM PE=1 SV=4	0	2	0.4453	0	1	1	958.013	1915.02	1915	7.56	0.00724	0/0	0	0	710221	HCD	MS2	18.393	120	83.7117	32232	32230	220621_E_307.raw	F7.7	159	1	FALSE	R	E	F7	trypsin	63684.6	150553	0.297262	0.702738	MGTG	2ND	10	158	0	FALSE	0;15	57411.5	NA	NA	NA
High	[R].kkMmEIMTR.[E]	HCD	2.18	0.0012	0.012	0.286	0.05	1	Sequest HT (2)	2	659.846	-1.78	83.7201	32236	32236	P61247	Acetyl:2H(3	KKMMEIMTR	9	2	83.72	262194	9	N-Term(Acetyl:2H(3));K1(Acetyl:2H(3));K2(Acetyl:2H(3));M4(Oxidation)	Acetyl:2H(3)@Any N-term;Acetyl:2H(3)@K;Acetyl:2H(3)@K;Oxidation@M	27	QE	0.498109	FALSE	Sequest HT	Sequest HT (A2)	A	2	Unambiguous	1	P61247	40S ribosomal protein S3a OS=Homo sapiens OX=9606 GN=RPS3A PE=1 SV=2	P61247	40S ribosomal protein S3a OS=Homo sapiens OX=9606 GN=RPS3A PE=1 SV=2	0	2	0.0459	0	1	1	659.846	1318.69	1318.69	-1.78	-0.00118	0/0	0	0	625148	HCD	MS2	58.1362	120	83.7201	32236	32230	220621_E_307.raw	F7.7	176	1	FALSE	R	K	F7	trypsin	82856.6	146837	0.360726	0.639274	MGTG	2ND	10	158	0	FALSE	0;1;2;4	57536	NA	NA	NA
High	[R].tTPSVVAFTADGER.[L]	HCD	3.84	1.1e-05	1e-05	1.38	0.73	1	Sequest HT (2)	2	748.378	1.11	83.7421	32244	32244	P38646	Acetyl:2H(3	TTPSVVAFTADGER	14	2	83.742	262195	14	N-Term(Acetyl:2H(3))	Acetyl:2H(3)@Any N-term	27	QE	0.498257	FALSE	Sequest HT	Sequest HT (A2)	A	2	Unambiguous	1	P38646	Stress-70 protein, mitochondrial OS=Homo sapiens OX=9606 GN=HSPA9 PE=1 SV=2	P38646	Stress-70 protein, mitochondrial OS=Homo sapiens OX=9606 GN=HSPA9 PE=1 SV=2	0	2	0.7266	0	1	1	748.378	1495.75	1495.75	1.11	0.00083	0/0	0	0	12153466	HCD	MS2	13.6258	10.159	83.7421	32244	32243	220621_E_307.raw	F7.7	137	1	FALSE	R	T	F7	trypsin	393681	7.62802e+06	0.049077	0.950923	MGTG	2ND	10	158	0	FALSE	0	1546041	NA	NA	NA
High	[R].nSkINAENkAkINMAGAkR.[V]	HCD	4.96	1.1e-05	3.5e-06	1.56	0.6	1	Sequest HT (2)	3	761.763	1.54	83.7667	32255	32255	P14635	Acetyl:2H(3	NSKINAENKAKINMAGAKR	19	3	83.767	262196	19	N-Term(Acetyl:2H(3));K3(Acetyl:2H(3));K9(Acetyl:2H(3));K11(Acetyl:2H(3));K18(Acetyl:2H(3))	Acetyl:2H(3)@Any N-term;Acetyl:2H(3)@K;Acetyl:2H(3)@K;Acetyl:2H(3)@K;Acetyl:2H(3)@K	27	QE	0.498424	FALSE	Sequest HT	Sequest HT (A2)	A	2	Unambiguous	1	P14635	G2/mitotic-specific cyclin-B1 OS=Homo sapiens OX=9606 GN=CCNB1 PE=1 SV=1	P14635	G2/mitotic-specific cyclin-B1 OS=Homo sapiens OX=9606 GN=CCNB1 PE=1 SV=1	0	3	0.6028	0	1	1	761.763	2283.27	2283.27	1.54	0.00117	0/0	0	0	1.40903e+06	HCD	MS2	25.8767	120	83.7667	32255	32243	220621_E_307.raw	F7.7	114	1	FALSE	R	N	F7	trypsin	124610	564263	0.180889	0.819111	MGTG	2ND	10	158	0	FALSE	0;3;9;11;18	135744	NA	NA	NA
High	[-].mFQVPDSEGGR.[A]	HCD	2.09	7.6e-05	0.00029	0.802	0.69	1	Sequest HT (2)	2	632.785	0.4	83.7766	32259	32259	Q9H910	Acetyl	MFQVPDSEGGR	11	2	83.777	262197	11	N-Term(Acetyl)	Acetyl@Any N-term	27	QE	0.498491	FALSE	Sequest HT	Sequest HT (A2)	A	2	Unambiguous	1	Q9H910	Jupiter microtubule associated homolog 2 OS=Homo sapiens OX=9606 GN=JPT2 PE=1 SV=1	Q9H910	Jupiter microtubule associated homolog 2 OS=Homo sapiens OX=9606 GN=JPT2 PE=1 SV=1	0	2	0.6938	0	1	1	632.785	1264.56	1264.56	0.4	0.00025	0/0	0	0	1165259	HCD	MS2	26.9352	59.678	83.7766	32259	32256	220621_E_307.raw	F7.7	59	1	FALSE	NA	M	F7	trypsin	153747	897822	0.146207	0.853793	MGTG	2ND	10	158	0	FALSE	0	491915	NA	NA	NA
High	[R].eGVLDFNADR.[L]	HCD	2.4	0.00028	0.0017	0.521	0.55	1	Sequest HT (2)	2	559.269	2.37	83.7912	32265	32265	Q5JTW2	Glu->pyro-Glu	EGVLDFNADR	10	2	83.791	262198	10	N-Term(Glu->pyro-Glu)	Glu->pyro-Glu@E^Any N-term	27	QE	0.498589	FALSE	Sequest HT	Sequest HT (A2)	A	2	Unambiguous	1	Q5JTW2	Centrosomal protein of 78 kDa OS=Homo sapiens OX=9606 GN=CEP78 PE=1 SV=1	Q5JTW2	Centrosomal protein of 78 kDa OS=Homo sapiens OX=9606 GN=CEP78 PE=1 SV=1	0	2	0.5542	0	1	1	559.269	1117.53	1117.53	2.37	0.00132	0/0	0	0	319957	HCD	MS2	35.7487	120	83.7912	32265	32256	220621_E_307.raw	F7.7	111	1	FALSE	R	E	F7	trypsin	18874.5	127582	0.128875	0.871125	MGTG	2ND	10	158	0	FALSE	0	33633.9	NA	NA	NA
High	[R].sLGLSLSGGDQEDAGR.[I]	HCD	3.68	1.1e-05	6.7e-06	1.45	0.61	1	Sequest HT (2)	2	803.89	-1.66	83.8093	32272	32272	Q9UJ70	Acetyl:2H(3	SLGLSLSGGDQEDAGR	16	2	83.809	262199	16	N-Term(Acetyl:2H(3))	Acetyl:2H(3)@Any N-term	27	QE	0.498711	FALSE	Sequest HT	Sequest HT (A2)	A	2	Unambiguous	1	Q9UJ70	N-acetyl-D-glucosamine kinase OS=Homo sapiens OX=9606 GN=NAGK PE=1 SV=4	Q9UJ70	N-acetyl-D-glucosamine kinase OS=Homo sapiens OX=9606 GN=NAGK PE=1 SV=4	0	2	0.6114	0	1	1	803.89	1606.77	1606.77	-1.66	-0.00134	0/0	0	0	964780	HCD	MS2	15.2874	120	83.8093	32272	32269	220621_E_307.raw	F7.7	120	1	FALSE	R	S	F7	trypsin	71289.5	521761	0.120208	0.879792	MGTG	2ND	10	158	0	FALSE	0	142907	NA	NA	NA
High	[R].dDkERPPFIPEGVVAR.[R]	HCD	3.52	0.0001	0.00045	0.725	0.18	1	Sequest HT (2)	3	639.01	-2.07	83.8193	32276	32276	Q9BZE4	Acetyl:2H(3	DDKERPPFIPEGVVAR	16	3	83.819	262200	16	N-Term(Acetyl:2H(3));K3(Acetyl:2H(3))	Acetyl:2H(3)@Any N-term;Acetyl:2H(3)@K	27	QE	0.498779	FALSE	Sequest HT	Sequest HT (A2)	A	2	Unambiguous	1	Q9BZE4	GTP-binding protein 4 OS=Homo sapiens OX=9606 GN=GTPBP4 PE=1 SV=3	Q9BZE4	GTP-binding protein 4 OS=Homo sapiens OX=9606 GN=GTPBP4 PE=1 SV=3	0	3	0.1761	0	1	1	639.01	1915.02	1915.02	-2.07	-0.00132	0/0	0	0	451997	HCD	MS2	14.3073	120	83.8193	32276	32269	220621_E_307.raw	F7.7	163	1	FALSE	R	D	F7	trypsin	110898	288627	0.277575	0.722425	MGTG	2ND	10	158	0	FALSE	0;3	111109	NA	NA	NA
High	[R].tTPSVVAFTADGER.[L]	HCD	4.1	3.3e-05	0.0001	0.986	0.7	1	Sequest HT (2)	2	748.377	0.05	83.8282	32280	32280	P38646	Acetyl:2H(3	TTPSVVAFTADGER	14	2	83.828	262201	14	N-Term(Acetyl:2H(3))	Acetyl:2H(3)@Any N-term	27	QE	0.498839	FALSE	Sequest HT	Sequest HT (A2)	A	2	Unambiguous	1	P38646	Stress-70 protein, mitochondrial OS=Homo sapiens OX=9606 GN=HSPA9 PE=1 SV=2	P38646	Stress-70 protein, mitochondrial OS=Homo sapiens OX=9606 GN=HSPA9 PE=1 SV=2	0	2	0.7	0	1	1	748.377	1495.75	1495.75	0.05	4e-05	0/0	0	0	9818847	HCD	MS2	24.5996	22.136	83.8282	32280	32269	220621_E_307.raw	F7.7	141	1	FALSE	R	T	F7	trypsin	157308	3.48542e+06	0.0431841	0.956816	MGTG	2ND	10	158	0	FALSE	0	684165	NA	NA	NA
High	[R].sVEGRPLWVLR.[L]	HCD	2.29	0.0029	0.033	0.166	0.31	1	Sequest HT (2)	2	678.895	0.6	83.8523	32290	32290	O75976	Acetyl:2H(3	SVEGRPLWVLR	11	2	83.852	262202	11	N-Term(Acetyl:2H(3))	Acetyl:2H(3)@Any N-term	27	QE	0.499002	FALSE	Sequest HT	Sequest HT (A2)	A	2	Unambiguous	1	O75976	Carboxypeptidase D OS=Homo sapiens OX=9606 GN=CPD PE=1 SV=2	O75976	Carboxypeptidase D OS=Homo sapiens OX=9606 GN=CPD PE=1 SV=2	0	0	0.31	0	1	1	678.895	1356.78	1356.78	0.6	0.00041	0/0	0	0	1.55927e+06	HCD	MS2	80.9351	116.812	83.8523	32290	32282	220621_E_307.raw	F7.7	99	1	FALSE	R	S	F7	trypsin	123280	258384	0.323006	0.676994	MGTG	2ND	10	158	0	FALSE	0	131720	NA	NA	NA
High	[R].fNAHGDANTIVcNSkDGGAWGTEQR.[E]	HCD	6.41	1.1e-05	2.6e-08	2.38	0.86	1	Sequest HT (2)	3	932.429	0.77	83.8824	32302	32302	P09382	Acetyl:2H(3	FNAHGDANTIVCNSKDGGAWGTEQR	25	3	83.882	262203	25	N-Term(Acetyl:2H(3));C12(Carbamidomethyl);K15(Acetyl:2H(3))	Acetyl:2H(3)@Any N-term;Carbamidomethyl@C;Acetyl:2H(3)@K	27	QE	0.499205	FALSE	Sequest HT	Sequest HT (A2)	A	2	Unambiguous	1	P09382	Galectin-1 OS=Homo sapiens OX=9606 GN=LGALS1 PE=1 SV=2	P09382	Galectin-1 OS=Homo sapiens OX=9606 GN=LGALS1 PE=1 SV=2	0	3	0.8565	0	1	1	932.429	2795.27	2795.27	0.77	0.00072	0/0	0	0	552962	HCD	MS2	0	120	83.8824	32302	32295	220621_E_307.raw	F7.7	79	1	FALSE	R	F	F7	trypsin	267415	474671	0.360356	0.639644	MGTG	2ND	10	158	0	FALSE	0;12;15	72096.3	NA	NA	NA
High	[R].aALAHSEEVTASQVAATkTLPNGR.[D]	HCD	7.54	1.1e-05	6.6e-10	2.99	0.72	1	Sequest HT (2)	3	838.117	3.51	83.8849	32303	32303	Q15149	Acetyl:2H(3	AALAHSEEVTASQVAATKTLPNGR	24	3	83.885	262204	24	N-Term(Acetyl:2H(3));K18(Acetyl:2H(3))	Acetyl:2H(3)@Any N-term;Acetyl:2H(3)@K	27	QE	0.499222	FALSE	Sequest HT	Sequest HT (A2)	A	2	Unambiguous	1	Q15149	Plectin OS=Homo sapiens OX=9606 GN=PLEC PE=1 SV=3	Q15149	Plectin OS=Homo sapiens OX=9606 GN=PLEC PE=1 SV=3	0	3	0.7241	0	1	1	838.117	2512.34	2512.33	3.51	0.00294	0/0	0	0	578008	HCD	MS2	5.95623	120	83.8849	32303	32295	220621_E_307.raw	F7.7	212	1	FALSE	R	A	F7	trypsin	439747	640385	0.407124	0.592876	MGTG	2ND	10	158	0	FALSE	0;18	161918	NA	NA	NA
High	[R].lLcGkETmVTSTTEPSR.[C]	HCD	2.05	0.00011	0.00049	0.71	0.45	1	Sequest HT (2)	3	672.669	1.78	83.8877	32305	32305	P14314	Acetyl:2H(3	LLCGKETMVTSTTEPSR	17	3	83.888	262205	17	N-Term(Acetyl:2H(3));C3(Carbamidomethyl);K5(Acetyl:2H(3));M8(Oxidation)	Acetyl:2H(3)@Any N-term;Carbamidomethyl@C;Acetyl:2H(3)@K;Oxidation@M	27	QE	0.499241	FALSE	Sequest HT	Sequest HT (A2)	A	2	Unambiguous	1	P14314	Glucosidase 2 subunit beta OS=Homo sapiens OX=9606 GN=PRKCSH PE=1 SV=2	P14314	Glucosidase 2 subunit beta OS=Homo sapiens OX=9606 GN=PRKCSH PE=1 SV=2	0	3	0.4488	0	1	1	672.669	2015.99	2015.99	1.78	0.0012	0/0	0	0	1.17305e+06	HCD	MS2	60.2685	54.951	83.8877	32305	32295	220621_E_307.raw	F7.7	180	1	FALSE	R	L	F7	trypsin	58278.1	576638	0.0917887	0.908211	MGTG	2ND	10	158	0	FALSE	0;3;5;8	108554	NA	NA	NA
High	[R].eIQLEISGkER.[L]	HCD	2.89	0.00011	0.00054	0.692	0.64	1	Sequest HT (2)	2	664.867	1.51	83.8889	32306	32306	Q9Y3T9	Glu->pyro-Glu	EIQLEISGKER	11	2	83.889	262206	11	N-Term(Glu->pyro-Glu);K9(Acetyl:2H(3))	Glu->pyro-Glu@E^Any N-term;Acetyl:2H(3)@K	27	QE	0.499249	FALSE	Sequest HT	Sequest HT (A2)	A	2	Unambiguous	1	Q9Y3T9	Nucleolar complex protein 2 homolog OS=Homo sapiens OX=9606 GN=NOC2L PE=1 SV=4	Q9Y3T9	Nucleolar complex protein 2 homolog OS=Homo sapiens OX=9606 GN=NOC2L PE=1 SV=4	0	2	0.6401	0	1	1	664.867	1328.73	1328.72	1.51	0.001	0/0	0	0	9696169	HCD	MS2	18.6933	15.806	83.8889	32306	32295	220621_E_307.raw	F7.7	157	1	FALSE	R	E	F7	trypsin	3.42187e+06	5.3853e+06	0.388532	0.611468	MGTG	2ND	10	158	0	FALSE	0;9	2639651	NA	NA	NA
High	[R].gTGDVkLLkHkEkGAIR.[L]	HCD	5.76	1.1e-05	3.8e-08	2.32	0.62	1	Sequest HT (2)	3	692.419	-0.4	83.898	32309	32309	P43487	Acetyl:2H(3	GTGDVKLLKHKEKGAIR	17	3	83.898	262207	17	N-Term(Acetyl:2H(3));K6(Acetyl:2H(3));K9(Acetyl:2H(3));K11(Acetyl:2H(3));K13(Acetyl:2H(3))	Acetyl:2H(3)@Any N-term;Acetyl:2H(3)@K;Acetyl:2H(3)@K;Acetyl:2H(3)@K;Acetyl:2H(3)@K	27	QE	0.499311	FALSE	Sequest HT	Sequest HT (A2)	A	2	Unambiguous	1	P43487	Ran-specific GTPase-activating protein OS=Homo sapiens OX=9606 GN=RANBP1 PE=1 SV=1	P43487	Ran-specific GTPase-activating protein OS=Homo sapiens OX=9606 GN=RANBP1 PE=1 SV=1	0	3	0.6163	0	1	1	692.419	2075.24	2075.24	-0.4	-0.00028	0/0	0	0	1.15862e+06	HCD	MS2	27.0742	120	83.898	32309	32308	220621_E_307.raw	F7.7	22	1	FALSE	R	G	F7	trypsin	95003.5	679042	0.122736	0.877264	MGTG	2ND	10	158	0	FALSE	0;6;9;11;13	106686	NA	NA	NA
High	[R].eENLIPYSPDVQIHAER.[F]	HCD	3.5	1.1e-05	1.5e-05	1.31	0.67	1	Sequest HT (2)	2	996.496	1.57	83.9723	32338	32338	Q8N766	Glu->pyro-Glu	EENLIPYSPDVQIHAER	17	2	83.972	262208	17	N-Term(Glu->pyro-Glu)	Glu->pyro-Glu@E^Any N-term	27	QE	0.499813	FALSE	Sequest HT	Sequest HT (A2)	A	2	Unambiguous	1	Q8N766	ER membrane protein complex subunit 1 OS=Homo sapiens OX=9606 GN=EMC1 PE=1 SV=1	Q8N766	ER membrane protein complex subunit 1 OS=Homo sapiens OX=9606 GN=EMC1 PE=1 SV=1	0	2	0.6743	0	1	1	996.496	1991.99	1991.98	1.57	0.00156	0/0	0	0	693743	HCD	MS2	0	120	83.9723	32338	32334	220621_E_307.raw	F7.7	161	1	FALSE	R	E	F7	trypsin	265464	497453	0.347959	0.652041	MGTG	2ND	10	158	0	FALSE	0	263284	NA	NA	NA
High	[R].kMkDTDSEEEIREAFR.[V]	HCD	2.58	1.1e-05	2.6e-05	1.22	0.52	1	Sequest HT (2)	3	707.016	0.28	83.9813	32342	32342	P0DP25	Acetyl:2H(3	KMKDTDSEEEIREAFR	16	3	83.981	262209	16	N-Term(Acetyl:2H(3));K1(Acetyl:2H(3));K3(Acetyl:2H(3))	Acetyl:2H(3)@Any N-term;Acetyl:2H(3)@K;Acetyl:2H(3)@K	27	QE	0.499874	FALSE	Sequest HT	Sequest HT (A2)	A	2	Unambiguous	1	P0DP25	Calmodulin-3 OS=Homo sapiens OX=9606 GN=CALM3 PE=1 SV=1	P0DP25	Calmodulin-3 OS=Homo sapiens OX=9606 GN=CALM3 PE=1 SV=1	1	3	0.5155	0	1	1	707.016	2119.03	2119.03	0.28	0.0002	0/0	0	0	1.15121e+06	HCD	MS2	72.6659	120	83.9813	32342	32334	220621_E_307.raw	F7.7	140	1	FALSE	R	K	F7	trypsin	192010	624671	0.23511	0.76489	MGTG	2ND	10	158	0	FALSE	0;1;3	173538	NA	NA	NA
High	[R].lLcGkETmVTSTTEPSR.[C]	HCD	4.37	1.1e-05	1.4e-06	1.71	0.67	1	Sequest HT (2)	2	1008.51	7.15	83.988	32345	32345	P14314	Acetyl:2H(3	LLCGKETMVTSTTEPSR	17	2	83.988	262210	17	N-Term(Acetyl:2H(3));C3(Carbamidomethyl);K5(Acetyl:2H(3));M8(Oxidation)	Acetyl:2H(3)@Any N-term;Carbamidomethyl@C;Acetyl:2H(3)@K;Oxidation@M	27	QE	0.499919	FALSE	Sequest HT	Sequest HT (A2)	A	2	Unambiguous	1	P14314	Glucosidase 2 subunit beta OS=Homo sapiens OX=9606 GN=PRKCSH PE=1 SV=2	P14314	Glucosidase 2 subunit beta OS=Homo sapiens OX=9606 GN=PRKCSH PE=1 SV=2	0	0	0.6682	0	1	1	1008.51	2016	2015.99	7.15	0.00721	0/0	0	0	994222	HCD	MS2	67.1445	120	83.988	32345	32334	220621_E_307.raw	F7.7	170	1	FALSE	R	L	F7	trypsin	108362	492622	0.180307	0.819693	MGTG	2ND	10	158	0	FALSE	0;3;5;8	121058	NA	NA	NA
High	[R].lLcGkETmVTSTTEPSR.[C]	HCD	1.97	0.00057	0.0054	0.378	0.13	1	Sequest HT (2)	3	672.669	0.88	83.9896	32346	32346	P14314	Acetyl:2H(3	LLCGKETMVTSTTEPSR	17	3	83.99	262211	17	N-Term(Acetyl:2H(3));C3(Carbamidomethyl);K5(Acetyl:2H(3));M8(Oxidation)	Acetyl:2H(3)@Any N-term;Carbamidomethyl@C;Acetyl:2H(3)@K;Oxidation@M	27	QE	0.49993	FALSE	Sequest HT	Sequest HT (A2)	A	2	Unambiguous	1	P14314	Glucosidase 2 subunit beta OS=Homo sapiens OX=9606 GN=PRKCSH PE=1 SV=2	P14314	Glucosidase 2 subunit beta OS=Homo sapiens OX=9606 GN=PRKCSH PE=1 SV=2	0	3	0.1269	0	1	1	672.669	2015.99	2015.99	0.88	0.00059	0/0	0	0	1.62007e+06	HCD	MS2	45.0669	61.005	83.9896	32346	32334	220621_E_307.raw	F7.7	181	1	FALSE	R	L	F7	trypsin	88827.3	576946	0.13342	0.86658	MGTG	2ND	10	158	0	FALSE	0;3;5;8	152932	NA	NA	NA
High	[R].sGDSEVYQLGDVSQkTTWHR.[I]	HCD	3.87	1.1e-05	1e-05	1.38	0.53	1	Sequest HT (2)	3	795.049	-3.87	84.0013	32350	32350	Q04837	Acetyl:2H(3	SGDSEVYQLGDVSQKTTWHR	20	3	84.001	262212	20	N-Term(Acetyl:2H(3));K15(Acetyl:2H(3))	Acetyl:2H(3)@Any N-term;Acetyl:2H(3)@K	27	QE	0.500009	FALSE	Sequest HT	Sequest HT (A2)	A	2	Unambiguous	1	Q04837	Single-stranded DNA-binding protein, mitochondrial OS=Homo sapiens OX=9606 GN=SSBP1 PE=1 SV=1	Q04837	Single-stranded DNA-binding protein, mitochondrial OS=Homo sapiens OX=9606 GN=SSBP1 PE=1 SV=1	0	3	0.5349	0	1	1	795.049	2383.13	2383.14	-3.87	-0.00308	0/0	0	0	1.24339e+06	HCD	MS2	32.2222	120	84.0013	32350	32347	220621_E_307.raw	F7.7	142	1	FALSE	R	S	F7	trypsin	76779.4	309751	0.198637	0.801363	MGTG	2ND	10	158	0	FALSE	0;15	52959.8	NA	NA	NA
High	[R].eQINAkVAEWR.[E]	HCD	3.71	2.6e-05	8.8e-05	1.01	0.66	1	Sequest HT (2)	2	685.867	0.67	84.0157	32356	32356	Q9Y230	Glu->pyro-Glu	EQINAKVAEWR	11	2	84.016	262213	11	N-Term(Glu->pyro-Glu);K6(Acetyl:2H(3))	Glu->pyro-Glu@E^Any N-term;Acetyl:2H(3)@K	27	QE	0.500106	FALSE	Sequest HT	Sequest HT (A2)	A	2	Unambiguous	1	Q9Y230	RuvB-like 2 OS=Homo sapiens OX=9606 GN=RUVBL2 PE=1 SV=3	Q9Y230	RuvB-like 2 OS=Homo sapiens OX=9606 GN=RUVBL2 PE=1 SV=3	0	0	0.6577	0	1	1	685.867	1370.73	1370.73	0.67	0.00046	0/0	0	0	1.77637e+06	HCD	MS2	58.6854	76.016	84.0157	32356	32347	220621_E_307.raw	F7.7	169	1	FALSE	R	E	F7	trypsin	514486	1.23349e+06	0.294333	0.705667	MGTG	2ND	10	158	0	FALSE	0;6	221812	NA	NA	NA
High	[R].eIQLEISGkER.[L]	HCD	3	0.00019	0.00091	0.611	0.56	1	Sequest HT (2)	2	664.867	1.42	84.0215	32359	32359	Q9Y3T9	Glu->pyro-Glu	EIQLEISGKER	11	2	84.022	262214	11	N-Term(Glu->pyro-Glu);K9(Acetyl:2H(3))	Glu->pyro-Glu@E^Any N-term;Acetyl:2H(3)@K	27	QE	0.500145	FALSE	Sequest HT	Sequest HT (A2)	A	2	Unambiguous	1	Q9Y3T9	Nucleolar complex protein 2 homolog OS=Homo sapiens OX=9606 GN=NOC2L PE=1 SV=4	Q9Y3T9	Nucleolar complex protein 2 homolog OS=Homo sapiens OX=9606 GN=NOC2L PE=1 SV=4	0	2	0.56	0	1	1	664.867	1328.73	1328.72	1.42	0.00094	0/0	0	0	6.57466e+06	HCD	MS2	26.9022	20.553	84.0215	32359	32347	220621_E_307.raw	F7.7	156	1	FALSE	R	E	F7	trypsin	1.94244e+06	2.59629e+06	0.427969	0.572031	MGTG	2ND	10	158	0	FALSE	0;9	1365097	NA	NA	NA
High	[R].tGIREQLDAELLR.[Y]	HCD	3.4	6.8e-05	0.00024	0.834	0.38	1	Sequest HT (2)	2	779.936	1.3	84.0409	32366	32366	Q3B726	Acetyl:2H(3	TGIREQLDAELLR	13	2	84.041	262215	13	N-Term(Acetyl:2H(3))	Acetyl:2H(3)@Any N-term	27	QE	0.500276	FALSE	Sequest HT	Sequest HT (A2)	A	2	Unambiguous	1	Q3B726	DNA-directed RNA polymerase I subunit RPA43 OS=Homo sapiens OX=9606 GN=POLR1F PE=1 SV=1	Q3B726	DNA-directed RNA polymerase I subunit RPA43 OS=Homo sapiens OX=9606 GN=POLR1F PE=1 SV=1	1	2	0.3824	0	1	1	779.936	1558.86	1558.86	1.3	0.00101	0/0	0	0	997817	HCD	MS2	43.2821	120	84.0409	32366	32360	220621_E_307.raw	F7.7	124	1	FALSE	R	T	F7	trypsin	90856.6	124966	0.420978	0.579022	MGTG	2ND	10	158	0	FALSE	0	52829	NA	NA	NA
High	[R].eTGVDLTkDNMALQR.[V]	HCD	4.24	1.1e-05	2.9e-05	1.2	0.67	1	Sequest HT (2)	2	859.435	0.43	84.0512	32370	32370	P38646	Glu->pyro-Glu	ETGVDLTKDNMALQR	15	2	84.051	262216	15	N-Term(Glu->pyro-Glu);K8(Acetyl:2H(3))	Glu->pyro-Glu@E^Any N-term;Acetyl:2H(3)@K	27	QE	0.500346	FALSE	Sequest HT	Sequest HT (A2)	A	2	Unambiguous	1	P38646	Stress-70 protein, mitochondrial OS=Homo sapiens OX=9606 GN=HSPA9 PE=1 SV=2	P38646	Stress-70 protein, mitochondrial OS=Homo sapiens OX=9606 GN=HSPA9 PE=1 SV=2	0	2	0.6675	0	1	1	859.435	1717.86	1717.86	0.43	0.00037	0/0	0	0	718733	HCD	MS2	23.8194	120	84.0512	32370	32360	220621_E_307.raw	F7.7	166	1	FALSE	R	E	F7	trypsin	128282	394214	0.245518	0.754482	MGTG	2ND	10	158	0	FALSE	0;8	73610.1	NA	NA	NA
High	[R].kMkDTDSEEEIREAFR.[V]	HCD	2.82	0.0011	0.0099	0.306	0.48	1	Sequest HT (2)	2	1060.02	1.1	84.0681	32376	32376	P0DP25	Acetyl:2H(3	KMKDTDSEEEIREAFR	16	2	84.068	262217	16	N-Term(Acetyl:2H(3));K1(Acetyl:2H(3));K3(Acetyl:2H(3))	Acetyl:2H(3)@Any N-term;Acetyl:2H(3)@K;Acetyl:2H(3)@K	27	QE	0.50046	FALSE	Sequest HT	Sequest HT (A2)	A	2	Unambiguous	1	P0DP25	Calmodulin-3 OS=Homo sapiens OX=9606 GN=CALM3 PE=1 SV=1	P0DP25	Calmodulin-3 OS=Homo sapiens OX=9606 GN=CALM3 PE=1 SV=1	1	2	0.4787	0	1	1	1060.02	2119.03	2119.03	1.1	0.00116	0/0	0	0	796275	HCD	MS2	0	120	84.0681	32376	32373	220621_E_307.raw	F7.7	145	1	FALSE	R	K	F7	trypsin	33862.4	271345	0.110949	0.889051	MGTG	2ND	10	158	0	FALSE	0;1;3	113996	NA	NA	NA
High	[R].sGDSEVYQLGDVSQkTTWHR.[I]	HCD	3.23	1.1e-05	1.5e-06	1.7	0.69	1	Sequest HT (2)	2	1192.07	-3.71	84.1022	32389	32389	Q04837	Acetyl:2H(3	SGDSEVYQLGDVSQKTTWHR	20	2	84.102	262218	20	N-Term(Acetyl:2H(3));K15(Acetyl:2H(3))	Acetyl:2H(3)@Any N-term;Acetyl:2H(3)@K	27	QE	0.500691	FALSE	Sequest HT	Sequest HT (A2)	A	2	Unambiguous	1	Q04837	Single-stranded DNA-binding protein, mitochondrial OS=Homo sapiens OX=9606 GN=SSBP1 PE=1 SV=1	Q04837	Single-stranded DNA-binding protein, mitochondrial OS=Homo sapiens OX=9606 GN=SSBP1 PE=1 SV=1	0	2	0.6935	0	1	1	1192.07	2383.13	2383.14	-3.71	-0.00442	0/0	0	0	1.11434e+06	HCD	MS2	0	120	84.1022	32389	32386	220621_E_307.raw	F7.7	142	1	FALSE	R	S	F7	trypsin	62500.6	240809	0.206062	0.793938	MGTG	2ND	10	158	0	FALSE	0;15	82173	NA	NA	NA
High	[R].nSILAQVLDQSAR.[A]	HCD	3.53	4.5e-05	0.00014	0.932	0.45	1	Sequest HT (2)	2	730.399	-2.26	84.122	32397	32397	O14737	Acetyl:2H(3	NSILAQVLDQSAR	13	2	84.122	262219	13	N-Term(Acetyl:2H(3))	Acetyl:2H(3)@Any N-term	27	QE	0.500824	FALSE	Sequest HT	Sequest HT (A2)	A	2	Unambiguous	1	O14737	Programmed cell death protein 5 OS=Homo sapiens OX=9606 GN=PDCD5 PE=1 SV=3	O14737	Programmed cell death protein 5 OS=Homo sapiens OX=9606 GN=PDCD5 PE=1 SV=3	0	2	0.4476	0	1	1	730.399	1459.79	1459.79	-2.26	-0.00165	0/0	0	0	1.60459e+06	HCD	MS2	47.2848	73.659	84.122	32397	32386	220621_E_307.raw	F7.7	180	1	FALSE	R	N	F7	trypsin	174925	702495	0.199363	0.800637	MGTG	2ND	10	158	0	FALSE	0	165032	NA	NA	NA
High	[R].lQAAYAGDkADDIQkR.[E]	HCD	3.99	1.1e-05	7.4e-07	1.82	0.68	1	Sequest HT (2)	2	949.507	5.31	84.1569	32411	32411	Q01082	Acetyl:2H(3	LQAAYAGDKADDIQKR	16	2	84.157	262220	16	N-Term(Acetyl:2H(3));K9(Acetyl:2H(3));K15(Acetyl:2H(3))	Acetyl:2H(3)@Any N-term;Acetyl:2H(3)@K;Acetyl:2H(3)@K	27	QE	0.50106	FALSE	Sequest HT	Sequest HT (A2)	A	2	Unambiguous	1	Q01082	Spectrin beta chain, non-erythrocytic 1 OS=Homo sapiens OX=9606 GN=SPTBN1 PE=1 SV=2	Q01082	Spectrin beta chain, non-erythrocytic 1 OS=Homo sapiens OX=9606 GN=SPTBN1 PE=1 SV=2	0	2	0.6817	0	1	1	949.507	1898.01	1898	5.31	0.00504	0/0	0	0	371679	HCD	MS2	17.9006	120	84.1569	32411	32399	220621_E_307.raw	F7.7	170	1	FALSE	R	L	F7	trypsin	140749	174596	0.446333	0.553667	MGTG	2ND	10	158	0	FALSE	0;9;15	47102.2	NA	NA	NA
High	[R].kQLkkAkMAkDR.[K]	HCD	4.26	1.1e-05	5.3e-06	1.49	0.78	1	Sequest HT (2)	2	858.029	-2.05	84.1711	32416	32416	Q08945	Acetyl:2H(3	KQLKKAKMAKDR	12	2	84.171	262221	12	N-Term(Acetyl:2H(3));K1(Acetyl:2H(3));K4(Acetyl:2H(3));K5(Acetyl:2H(3));K7(Acetyl:2H(3));K10(Acetyl:2H(3))	Acetyl:2H(3)@Any N-term;Acetyl:2H(3)@K;Acetyl:2H(3)@K;Acetyl:2H(3)@K;Acetyl:2H(3)@K;Acetyl:2H(3)@K	27	QE	0.501156	FALSE	Sequest HT	Sequest HT (A2)	A	2	Unambiguous	1	Q08945	FACT complex subunit SSRP1 OS=Homo sapiens OX=9606 GN=SSRP1 PE=1 SV=1	Q08945	FACT complex subunit SSRP1 OS=Homo sapiens OX=9606 GN=SSRP1 PE=1 SV=1	0	2	0.7793	0	1	1	858.029	1715.05	1715.05	-2.05	-0.00176	0/0	0	0	887371	HCD	MS2	18.7912	120	84.1711	32416	32412	220621_E_307.raw	F7.7	25	1	FALSE	R	K	F7	trypsin	222648	512602	0.302819	0.697181	MGTG	2ND	10	158	0	FALSE	0;1;4;5;7;10	98491.7	NA	NA	NA
High	[R].kWEQQLQEEQEQkR.[L]	HCD	3.8	1.1e-05	2.6e-06	1.61	0.66	1	Sequest HT (2)	2	1011.52	5.66	84.1893	32423	32423	Q8WWI1	Acetyl:2H(3	KWEQQLQEEQEQKR	14	2	84.189	262222	14	N-Term(Acetyl:2H(3));K1(Acetyl:2H(3));K13(Acetyl:2H(3))	Acetyl:2H(3)@Any N-term;Acetyl:2H(3)@K;Acetyl:2H(3)@K	27	QE	0.501279	FALSE	Sequest HT	Sequest HT (A2)	A	2	Unambiguous	1	Q8WWI1	LIM domain only protein 7 OS=Homo sapiens OX=9606 GN=LMO7 PE=1 SV=3	Q8WWI1	LIM domain only protein 7 OS=Homo sapiens OX=9606 GN=LMO7 PE=1 SV=3	0	2	0.6579	0	1	1	1011.52	2022.04	2022.02	5.66	0.00573	0/0	0	0	317680	HCD	MS2	0	120	84.1893	32423	32412	220621_E_307.raw	F7.7	188	1	FALSE	R	K	F7	trypsin	57590	136682	0.29644	0.70356	MGTG	2ND	10	158	0	FALSE	0;1;13	28403.3	NA	NA	NA
High	[-].mFQVPDSEGGR.[A]	HCD	1.53	0.0012	0.012	0.283	0.52	1	Sequest HT (2)	2	632.785	0.32	84.1905	32424	32424	Q9H910	Acetyl	MFQVPDSEGGR	11	2	84.19	262223	11	N-Term(Acetyl)	Acetyl@Any N-term	27	QE	0.501287	FALSE	Sequest HT	Sequest HT (A2)	A	2	Unambiguous	1	Q9H910	Jupiter microtubule associated homolog 2 OS=Homo sapiens OX=9606 GN=JPT2 PE=1 SV=1	Q9H910	Jupiter microtubule associated homolog 2 OS=Homo sapiens OX=9606 GN=JPT2 PE=1 SV=1	0	2	0.5163	0	1	1	632.785	1264.56	1264.56	0.32	0.0002	0/0	0	0	1.95064e+06	HCD	MS2	53.2479	36.535	84.1905	32424	32412	220621_E_307.raw	F7.7	59	1	FALSE	NA	M	F7	trypsin	87918.7	579396	0.13175	0.86825	MGTG	2ND	10	158	0	FALSE	0	283665	NA	NA	NA
High	[R].dDkERPPFIPEGVVAR.[R]	HCD	2	0.0026	0.029	0.184	0.34	1	Sequest HT (2)	2	958.015	2.1	84.2283	32440	32440	Q9BZE4	Acetyl:2H(3	DDKERPPFIPEGVVAR	16	2	84.228	262224	16	N-Term(Acetyl:2H(3));K3(Acetyl:2H(3))	Acetyl:2H(3)@Any N-term;Acetyl:2H(3)@K	27	QE	0.501543	FALSE	Sequest HT	Sequest HT (A2)	A	2	Unambiguous	1	Q9BZE4	GTP-binding protein 4 OS=Homo sapiens OX=9606 GN=GTPBP4 PE=1 SV=3	Q9BZE4	GTP-binding protein 4 OS=Homo sapiens OX=9606 GN=GTPBP4 PE=1 SV=3	0	2	0.34	0	1	1	958.015	1915.02	1915.02	2.1	0.00201	0/0	0	0	1.13764e+06	HCD	MS2	0	120	84.2283	32440	32438	220621_E_307.raw	F7.7	159	1	FALSE	R	D	F7	trypsin	49069.3	181713	0.212621	0.787379	MGTG	2ND	10	158	0	FALSE	0;3	46195.8	NA	NA	NA
High	[R].kmkDTDSEEEIREAFR.[V]	HCD	2.69	2.6e-05	8.7e-05	1.01	0.53	1	Sequest HT (2)	3	712.346	-2.17	84.2399	32445	32445	P0DP25	Acetyl:2H(3	KMKDTDSEEEIREAFR	16	3	84.24	262225	16	N-Term(Acetyl:2H(3));K1(Acetyl:2H(3));M2(Oxidation);K3(Acetyl:2H(3))	Acetyl:2H(3)@Any N-term;Acetyl:2H(3)@K;Oxidation@M;Acetyl:2H(3)@K	27	QE	0.501621	FALSE	Sequest HT	Sequest HT (A2)	A	2	Unambiguous	1	P0DP25	Calmodulin-3 OS=Homo sapiens OX=9606 GN=CALM3 PE=1 SV=1	P0DP25	Calmodulin-3 OS=Homo sapiens OX=9606 GN=CALM3 PE=1 SV=1	1	3	0.5316	0	1	1	712.346	2135.02	2135.03	-2.17	-0.00155	0/0	0	0	2.8022e+06	HCD	MS2	39.6839	31.974	84.2399	32445	32438	220621_E_307.raw	F7.7	148	1	FALSE	R	K	F7	trypsin	563211	1.60621e+06	0.259613	0.740387	MGTG	2ND	10	158	0	FALSE	0;1;2;3	532407	NA	NA	NA
High	[R].kLQLELNQER.[E]	HCD	2.57	0.00011	0.00054	0.694	0.46	1	Sequest HT (2)	2	680.889	0.49	84.2458	32448	32448	Q13464	Acetyl:2H(3	KLQLELNQER	10	2	84.246	262226	10	N-Term(Acetyl:2H(3));K1(Acetyl:2H(3))	Acetyl:2H(3)@Any N-term;Acetyl:2H(3)@K	27	QE	0.501661	FALSE	Sequest HT	Sequest HT (A2)	A	2	Unambiguous	1	Q13464	Rho-associated protein kinase 1 OS=Homo sapiens OX=9606 GN=ROCK1 PE=1 SV=1	Q13464	Rho-associated protein kinase 1 OS=Homo sapiens OX=9606 GN=ROCK1 PE=1 SV=1	0	0	0.4553	0	1	1	680.889	1360.77	1360.77	0.49	0.00033	0/0	0	0	1.16019e+06	HCD	MS2	70.2071	79.809	84.2458	32448	32438	220621_E_307.raw	F7.7	131	1	FALSE	R	K	F7	trypsin	188156	340373	0.355999	0.644001	MGTG	2ND	10	158	0	FALSE	0;1	157838	NA	NA	NA
High	[R].qIEIQFAQGDR.[K]	HCD	3.28	2.6e-05	8.8e-05	1.01	0.57	1	Sequest HT (2)	2	675.349	0.96	84.2471	32449	32449	Q8WXF0; O75494	Acetyl:2H(3	QIEIQFAQGDR	11	2	84.247	262227	11	N-Term(Acetyl:2H(3))	Acetyl:2H(3)@Any N-term	27	QE	0.50167	FALSE	Sequest HT	Sequest HT (A2)	A	2	Unambiguous	2	O75494	Serine/arginine-rich splicing factor 10 OS=Homo sapiens OX=9606 GN=SRSF10 PE=1 SV=1	Q8WXF0; O75494	Serine/arginine-rich splicing factor 12 OS=Homo sapiens OX=9606 GN=SRSF12 PE=2 SV=1; Serine/arginine-rich splicing factor 10 OS=Homo sapiens OX=9606 GN=SRSF10 PE=1 SV=1	0	2	0.5671	0	1	1	675.349	1349.69	1349.69	0.96	0.00065	0/0	0	0	4478575	HCD	MS2	25.9462	24.552	84.2471	32449	32438	220621_E_307.raw	F7.7	180	1	FALSE	R	Q	F7	trypsin	1.63582e+06	2.26455e+06	0.419402	0.580598	MGTG	2ND	10	158	0	FALSE	0	978915	NA	NA	NA
High	[R].sILFSNR.[A]	HCD	1.89	0.0019	0.02	0.223	0.27	1	Sequest HT (2)	2	441.249	-0.82	84.2618	32455	32455	Q99614	Acetyl:2H(3	SILFSNR	7	2	84.262	262228	7	N-Term(Acetyl:2H(3))	Acetyl:2H(3)@Any N-term	27	QE	0.501769	FALSE	Sequest HT	Sequest HT (A2)	A	2	Unambiguous	1	Q99614	Tetratricopeptide repeat protein 1 OS=Homo sapiens OX=9606 GN=TTC1 PE=1 SV=1	Q99614	Tetratricopeptide repeat protein 1 OS=Homo sapiens OX=9606 GN=TTC1 PE=1 SV=1	0	2	0.2698	0	1	1	441.249	881.491	881.492	-0.82	-0.00036	0/0	0	0	663589	HCD	MS2	0	120	84.2618	32455	32451	220621_E_307.raw	F7.7	103	1	FALSE	R	S	F7	trypsin	71556.2	447288	0.137915	0.862085	MGTG	2ND	10	158	0	FALSE	0	219376	NA	NA	NA
High	[R].qIEIQFAQGDR.[K]	HCD	3.5	3.3e-05	0.00011	0.973	0.61	1	Sequest HT (2)	2	675.348	-0.03	84.3116	32476	32476	Q8WXF0; O75494	Acetyl:2H(3	QIEIQFAQGDR	11	2	84.312	262229	11	N-Term(Acetyl:2H(3))	Acetyl:2H(3)@Any N-term	27	QE	0.502105	FALSE	Sequest HT	Sequest HT (A2)	A	2	Unambiguous	2	O75494	Serine/arginine-rich splicing factor 10 OS=Homo sapiens OX=9606 GN=SRSF10 PE=1 SV=1	Q8WXF0; O75494	Serine/arginine-rich splicing factor 12 OS=Homo sapiens OX=9606 GN=SRSF12 PE=2 SV=1; Serine/arginine-rich splicing factor 10 OS=Homo sapiens OX=9606 GN=SRSF10 PE=1 SV=1	0	2	0.6143	0	1	1	675.348	1349.69	1349.69	-0.03	-2e-05	0/0	0	0	6684778	HCD	MS2	27.8025	24.171	84.3116	32476	32464	220621_E_307.raw	F7.7	176	1	FALSE	R	Q	F7	trypsin	2.71681e+06	3.5253e+06	0.435239	0.564761	MGTG	2ND	10	158	0	FALSE	0	1701838	NA	NA	NA
High	[R].qIEIQFAQGDR.[K]	HCD	3.3	7.6e-05	0.00028	0.804	0.64	1	Sequest HT (2)	2	675.348	-0.57	84.351	32491	32491	Q8WXF0; O75494	Acetyl:2H(3	QIEIQFAQGDR	11	2	84.351	262230	11	N-Term(Acetyl:2H(3))	Acetyl:2H(3)@Any N-term	27	QE	0.502372	FALSE	Sequest HT	Sequest HT (A2)	A	2	Unambiguous	2	O75494	Serine/arginine-rich splicing factor 10 OS=Homo sapiens OX=9606 GN=SRSF10 PE=1 SV=1	Q8WXF0; O75494	Serine/arginine-rich splicing factor 12 OS=Homo sapiens OX=9606 GN=SRSF12 PE=2 SV=1; Serine/arginine-rich splicing factor 10 OS=Homo sapiens OX=9606 GN=SRSF10 PE=1 SV=1	0	2	0.6424	0	1	1	675.348	1349.69	1349.69	-0.57	-0.00038	0/0	0	0	7.23609e+06	HCD	MS2	35.9757	14.224	84.351	32491	32490	220621_E_307.raw	F7.7	178	1	FALSE	R	Q	F7	trypsin	2.55095e+06	3684868	0.409081	0.590919	MGTG	2ND	10	158	0	FALSE	0	1510865	NA	NA	NA
High	[R].sSAAAAAALDLSGR.[R]	HCD	4.02	1.1e-05	1.6e-05	1.3	0.69	1	Sequest HT (2)	2	653.348	3.72	84.3911	32508	32508	O75807	Acetyl:2H(3	SSAAAAAALDLSGR	14	2	84.391	262231	14	N-Term(Acetyl:2H(3))	Acetyl:2H(3)@Any N-term	27	QE	0.502643	FALSE	Sequest HT	Sequest HT (A2)	A	2	Unambiguous	1	O75807	Protein phosphatase 1 regulatory subunit 15A OS=Homo sapiens OX=9606 GN=PPP1R15A PE=1 SV=1	O75807	Protein phosphatase 1 regulatory subunit 15A OS=Homo sapiens OX=9606 GN=PPP1R15A PE=1 SV=1	0	2	0.6891	0	1	1	653.348	1305.69	1305.68	3.72	0.00243	0/0	0	0	540352	HCD	MS2	33.2593	120	84.3911	32508	32503	220621_E_307.raw	F7.7	184	1	FALSE	R	S	F7	trypsin	289013	451954	0.390048	0.609952	MGTG	2ND	10	158	0	FALSE	0	90015.4	NA	NA	NA
High	[R].lQDYEEkTkkAER.[E]	HCD	4.38	1.1e-05	1.4e-05	1.33	0.74	1	Sequest HT (2)	2	909.489	2.17	84.4082	32515	32515	P15311	Acetyl:2H(3	LQDYEEKTKKAER	13	2	84.408	262232	13	N-Term(Acetyl:2H(3));K7(Acetyl:2H(3));K9(Acetyl:2H(3));K10(Acetyl:2H(3))	Acetyl:2H(3)@Any N-term;Acetyl:2H(3)@K;Acetyl:2H(3)@K;Acetyl:2H(3)@K	27	QE	0.502758	FALSE	Sequest HT	Sequest HT (A2)	A	2	Unambiguous	1	P15311	Ezrin OS=Homo sapiens OX=9606 GN=EZR PE=1 SV=4	P15311	Ezrin OS=Homo sapiens OX=9606 GN=EZR PE=1 SV=4	0	2	0.7397	0	1	1	909.489	1817.97	1817.97	2.17	0.00197	0/0	0	0	1.2086e+06	HCD	MS2	15.7189	120	84.4082	32515	32503	220621_E_307.raw	F7.7	178	1	FALSE	R	L	F7	trypsin	246967	864227	0.222254	0.777746	MGTG	2ND	10	158	0	FALSE	0;7;9;10	129052	NA	NA	NA
High	[R].sNPQVYmDIkIGNkPAGR.[I]	HCD	4.05	1.8e-05	3.5e-05	1.17	0.63	1	Sequest HT (2)	3	713.713	1.72	84.4172	32518	32518	Q9UNP9	Acetyl:2H(3	SNPQVYMDIKIGNKPAGR	18	3	84.417	262233	18	N-Term(Acetyl:2H(3));M7(Oxidation);K10(Acetyl:2H(3));K14(Acetyl:2H(3))	Acetyl:2H(3)@Any N-term;Oxidation@M;Acetyl:2H(3)@K;Acetyl:2H(3)@K	27	QE	0.502819	FALSE	Sequest HT	Sequest HT (A2)	A	2	Unambiguous	1	Q9UNP9	Peptidyl-prolyl cis-trans isomerase E OS=Homo sapiens OX=9606 GN=PPIE PE=1 SV=1	Q9UNP9	Peptidyl-prolyl cis-trans isomerase E OS=Homo sapiens OX=9606 GN=PPIE PE=1 SV=1	0	3	0.6346	0	1	1	713.713	2139.12	2139.12	1.72	0.00122	0/0	0	0	883387	HCD	MS2	43.4574	120	84.4172	32518	32516	220621_E_307.raw	F7.7	177	1	FALSE	R	S	F7	trypsin	88720.2	516965	0.146479	0.853521	MGTG	2ND	10	158	0	FALSE	0;7;10;14	150381	NA	NA	NA
High	[R].ekQPPIDNIIR.[A]	HCD	2.59	0.00016	0.00081	0.628	0.4	1	Sequest HT (2)	2	675.385	0.42	84.4383	32528	32528	P52292	Glu->pyro-Glu	EKQPPIDNIIR	11	2	84.438	262234	11	N-Term(Glu->pyro-Glu);K2(Acetyl:2H(3))	Glu->pyro-Glu@E^Any N-term;Acetyl:2H(3)@K	27	QE	0.502961	FALSE	Sequest HT	Sequest HT (A2)	A	2	Unambiguous	1	P52292	Importin subunit alpha-1 OS=Homo sapiens OX=9606 GN=KPNA2 PE=1 SV=1	P52292	Importin subunit alpha-1 OS=Homo sapiens OX=9606 GN=KPNA2 PE=1 SV=1	0	2	0.3977	0	1	1	675.385	1349.76	1349.76	0.42	0.00028	0/0	0	0	5390484	HCD	MS2	54.2449	19.761	84.4383	32528	32516	220621_E_307.raw	F7.7	141	1	FALSE	R	E	F7	trypsin	1.24293e+06	3566719	0.258424	0.741576	MGTG	2ND	10	158	0	FALSE	0;2	1014878	NA	NA	NA
High	[R].sSAAAAAALDLSGR.[R]	HCD	4.64	1.1e-05	1.6e-06	1.69	0.71	1	Sequest HT (2)	2	653.345	-0.48	84.5866	32590	32590	O75807	Acetyl:2H(3	SSAAAAAALDLSGR	14	2	84.587	262235	14	N-Term(Acetyl:2H(3))	Acetyl:2H(3)@Any N-term	27	QE	0.503964	FALSE	Sequest HT	Sequest HT (A2)	A	2	Unambiguous	1	O75807	Protein phosphatase 1 regulatory subunit 15A OS=Homo sapiens OX=9606 GN=PPP1R15A PE=1 SV=1	O75807	Protein phosphatase 1 regulatory subunit 15A OS=Homo sapiens OX=9606 GN=PPP1R15A PE=1 SV=1	0	2	0.7091	0	1	1	653.345	1305.68	1305.68	-0.48	-0.00031	0/0	0	0	7095562	HCD	MS2	29.5925	18.634	84.5866	32590	32581	220621_E_307.raw	F7.7	184	1	FALSE	R	S	F7	trypsin	3.86974e+06	4.20477e+06	0.479254	0.520746	MGTG	2ND	10	158	0	FALSE	0	1061979	NA	NA	NA
High	[R].sSAAAAAALDLSGR.[R]	HCD	4.5	1.1e-05	9.3e-06	1.39	0.64	1	Sequest HT (2)	2	653.345	-0.48	84.5909	32592	32592	O75807	Acetyl:2H(3	SSAAAAAALDLSGR	14	2	84.591	262236	14	N-Term(Acetyl:2H(3))	Acetyl:2H(3)@Any N-term	27	QE	0.503993	FALSE	Sequest HT	Sequest HT (A2)	A	2	Unambiguous	1	O75807	Protein phosphatase 1 regulatory subunit 15A OS=Homo sapiens OX=9606 GN=PPP1R15A PE=1 SV=1	O75807	Protein phosphatase 1 regulatory subunit 15A OS=Homo sapiens OX=9606 GN=PPP1R15A PE=1 SV=1	0	2	0.6422	0	1	1	653.345	1305.68	1305.68	-0.48	-0.00031	0/0	0	0	7095562	HCD	MS2	41.6579	63.706	84.5909	32592	32581	220621_E_307.raw	F7.7	184	1	FALSE	R	S	F7	trypsin	1.5476e+06	1.08035e+06	0.5889	0.4111	MGTG	2ND	10	158	0	FALSE	0	386549	NA	NA	NA
High	[R].lLIkGGR.[I]	HCD	2.16	0.0011	0.011	0.296	0.19	1	Sequest HT (2)	2	423.788	0.48	84.6423	32613	32613	Q14194; Q14195	Acetyl:2H(3	LLIKGGR	7	2	84.642	262237	7	N-Term(Acetyl:2H(3));K4(Acetyl:2H(3))	Acetyl:2H(3)@Any N-term;Acetyl:2H(3)@K	27	QE	0.50434	FALSE	Sequest HT	Sequest HT (A2)	A	2	Unambiguous	2	Q14194; Q14195	Dihydropyrimidinase-related protein 1 OS=Homo sapiens OX=9606 GN=CRMP1 PE=1 SV=1;Dihydropyrimidinase-related protein 3 OS=Homo sapiens OX=9606 GN=DPYSL3 PE=1 SV=1	Q14194; Q14195	Dihydropyrimidinase-related protein 1 OS=Homo sapiens OX=9606 GN=CRMP1 PE=1 SV=1; Dihydropyrimidinase-related protein 3 OS=Homo sapiens OX=9606 GN=DPYSL3 PE=1 SV=1	0	2	0.1898	0	1	1	423.788	846.568	846.568	0.48	0.0002	0/0	0	0	468896	HCD	MS2	0	120	84.6423	32613	32607	220621_E_307.raw	F7.7	35	2	FALSE	R	L	F7	trypsin	85379.3	587900	0.126811	0.873189	MGTG	2ND	10	158	0	FALSE	0;4	185289	NA	NA	NA
High	[R].sSAAAAAALDLSGR.[R]	HCD	4.73	1.1e-05	2.1e-06	1.64	0.71	1	Sequest HT (2)	2	653.346	0.09	84.6647	32622	32622	O75807	Acetyl:2H(3	SSAAAAAALDLSGR	14	2	84.665	262238	14	N-Term(Acetyl:2H(3))	Acetyl:2H(3)@Any N-term	27	QE	0.504491	FALSE	Sequest HT	Sequest HT (A2)	A	2	Unambiguous	1	O75807	Protein phosphatase 1 regulatory subunit 15A OS=Homo sapiens OX=9606 GN=PPP1R15A PE=1 SV=1	O75807	Protein phosphatase 1 regulatory subunit 15A OS=Homo sapiens OX=9606 GN=PPP1R15A PE=1 SV=1	0	2	0.7146	0	1	1	653.346	1305.68	1305.68	0.09	6e-05	0/0	0	0	5932655	HCD	MS2	28.4435	26.853	84.6647	32622	32620	220621_E_307.raw	F7.7	181	1	FALSE	R	S	F7	trypsin	3.33284e+06	3.77944e+06	0.468604	0.531396	MGTG	2ND	10	158	0	FALSE	0	975549	NA	NA	NA
High	[R].sDSSGLTSLkkSPkVSSkDTR.[E]	HCD	4.31	4.5e-05	0.00013	0.938	0.64	1	Sequest HT (2)	3	811.783	1.39	84.6856	32632	32632	Q76FK4	Acetyl:2H(3	SDSSGLTSLKKSPKVSSKDTR	21	3	84.686	262239	21	N-Term(Acetyl:2H(3));K10(Acetyl:2H(3));K11(Acetyl:2H(3));K14(Acetyl:2H(3));K18(Acetyl:2H(3))	Acetyl:2H(3)@Any N-term;Acetyl:2H(3)@K;Acetyl:2H(3)@K;Acetyl:2H(3)@K;Acetyl:2H(3)@K	27	QE	0.504632	FALSE	Sequest HT	Sequest HT (A2)	A	2	Unambiguous	1	Q76FK4	Nucleolar protein 8 OS=Homo sapiens OX=9606 GN=NOL8 PE=1 SV=1	Q76FK4	Nucleolar protein 8 OS=Homo sapiens OX=9606 GN=NOL8 PE=1 SV=1	0	3	0.6427	0	1	1	811.783	2433.33	2433.33	1.39	0.00113	0/0	0	0	1.04699e+06	HCD	MS2	11.7676	120	84.6856	32632	32620	220621_E_307.raw	F7.7	170	1	FALSE	R	S	F7	trypsin	62290.7	360773	0.147237	0.852763	MGTG	2ND	10	158	0	FALSE	0;10;11;14;18	81779.8	NA	NA	NA
High	[R].fAGVFHVEkNGR.[Y]	HCD	3.52	1.1e-05	8.7e-06	1.4	0.61	1	Sequest HT (2)	2	725.889	-0.06	84.6973	32636	32636	P16070	Acetyl:2H(3	FAGVFHVEKNGR	12	2	84.697	262240	12	N-Term(Acetyl:2H(3));K9(Acetyl:2H(3))	Acetyl:2H(3)@Any N-term;Acetyl:2H(3)@K	27	QE	0.504711	FALSE	Sequest HT	Sequest HT (A2)	A	2	Unambiguous	1	P16070	CD44 antigen OS=Homo sapiens OX=9606 GN=CD44 PE=1 SV=3	P16070	CD44 antigen OS=Homo sapiens OX=9606 GN=CD44 PE=1 SV=3	0	2	0.6108	0	1	1	725.889	1450.77	1450.77	-0.06	-5e-05	0/0	0	0	1.5337e+06	HCD	MS2	29.2873	88.028	84.6973	32636	32633	220621_E_307.raw	F7.7	179	1	FALSE	R	F	F7	trypsin	362594	682151	0.347065	0.652935	MGTG	2ND	10	158	0	FALSE	0;9	160602	202.139	11839.5	0.0737193
High	[R].kAEVVQVIR.[N]	HCD	2.56	0.0001	0.00047	0.718	0.69	1	Sequest HT (2)	2	566.353	-1.37	84.7348	32651	32651	Q9H6F5	Acetyl:2H(3	KAEVVQVIR	9	2	84.735	262241	9	N-Term(Acetyl:2H(3));K1(Acetyl:2H(3))	Acetyl:2H(3)@Any N-term;Acetyl:2H(3)@K	27	QE	0.504965	FALSE	Sequest HT	Sequest HT (A2)	A	2	Unambiguous	1	Q9H6F5	Coiled-coil domain-containing protein 86 OS=Homo sapiens OX=9606 GN=CCDC86 PE=1 SV=1	Q9H6F5	Coiled-coil domain-containing protein 86 OS=Homo sapiens OX=9606 GN=CCDC86 PE=1 SV=1	0	2	0.6914	0	1	1	566.353	1131.7	1131.7	-1.37	-0.00077	0/0	0	0	414875	HCD	MS2	34.7954	120	84.7348	32651	32646	220621_E_307.raw	F7.7	36	1	FALSE	R	K	F7	trypsin	141348	226228	0.384541	0.615459	MGTG	2ND	10	158	0	FALSE	0;1	109310	NA	NA	NA
High	[R].ekQPPIDNIIR.[A]	HCD	2.43	9.6e-05	0.00042	0.734	0.4	1	Sequest HT (2)	2	675.385	0.43	84.7579	32660	32660	P52292	Glu->pyro-Glu	EKQPPIDNIIR	11	2	84.758	262242	11	N-Term(Glu->pyro-Glu);K2(Acetyl:2H(3))	Glu->pyro-Glu@E^Any N-term;Acetyl:2H(3)@K	27	QE	0.505121	FALSE	Sequest HT	Sequest HT (A2)	A	2	Unambiguous	1	P52292	Importin subunit alpha-1 OS=Homo sapiens OX=9606 GN=KPNA2 PE=1 SV=1	P52292	Importin subunit alpha-1 OS=Homo sapiens OX=9606 GN=KPNA2 PE=1 SV=1	0	2	0.4033	0	1	1	675.385	1349.76	1349.76	0.43	0.00029	0/0	0	0	14753101	HCD	MS2	4.34478	8.286	84.7579	32660	32659	220621_E_307.raw	F7.7	141	1	FALSE	R	E	F7	trypsin	2.95783e+06	1.04266e+07	0.22099	0.77901	MGTG	2ND	10	158	0	FALSE	0;2	3343964	NA	NA	NA
High	[R].sILFSNR.[A]	HCD	1.97	0.0006	0.0056	0.373	0.33	1	Sequest HT (2)	2	441.25	0.1	84.7879	32673	32673	Q99614	Acetyl:2H(3	SILFSNR	7	2	84.788	262243	7	N-Term(Acetyl:2H(3))	Acetyl:2H(3)@Any N-term	27	QE	0.505324	FALSE	Sequest HT	Sequest HT (A2)	A	2	Unambiguous	1	Q99614	Tetratricopeptide repeat protein 1 OS=Homo sapiens OX=9606 GN=TTC1 PE=1 SV=1	Q99614	Tetratricopeptide repeat protein 1 OS=Homo sapiens OX=9606 GN=TTC1 PE=1 SV=1	0	2	0.3299	0	1	1	441.25	881.492	881.492	0.1	4e-05	0/0	0	0	2.79383e+06	HCD	MS2	25.801	28.039	84.7879	32673	32672	220621_E_307.raw	F7.7	104	1	FALSE	R	S	F7	trypsin	197904	1421161	0.122233	0.877767	MGTG	2ND	10	158	0	FALSE	0	663365	NA	NA	NA
High	[R].eALLSSAVDHGSDEVkFR.[Q]	HCD	5.36	1.1e-05	7.7e-06	1.42	0.65	1	Sequest HT (2)	3	663.003	-1.12	84.7943	32676	32676	P78371	Glu->pyro-Glu	EALLSSAVDHGSDEVKFR	18	3	84.794	262244	18	N-Term(Glu->pyro-Glu);K16(Acetyl:2H(3))	Glu->pyro-Glu@E^Any N-term;Acetyl:2H(3)@K	27	QE	0.505367	FALSE	Sequest HT	Sequest HT (A2)	A	2	Unambiguous	1	P78371	T-complex protein 1 subunit beta OS=Homo sapiens OX=9606 GN=CCT2 PE=1 SV=4	P78371	T-complex protein 1 subunit beta OS=Homo sapiens OX=9606 GN=CCT2 PE=1 SV=4	0	3	0.653	0	1	1	663.003	1986.99	1987	-1.12	-0.00074	0/0	0	0	669020	HCD	MS2	35.5866	120	84.7943	32676	32672	220621_E_307.raw	F7.7	192	1	FALSE	R	E	F7	trypsin	79496.9	437483	0.153772	0.846228	MGTG	2ND	10	158	0	FALSE	0;16	96090.2	NA	NA	NA
High	[R].FIDFFkR.[N]	HCD	2.08	0.00083	0.0075	0.34	0.69	1	Sequest HT (2)	2	509.283	-0.49	84.8308	32690	32690	P49588	NA	FIDFFKR	7	2	84.831	262245	7	K6(Acetyl:2H(3))	Acetyl:2H(3)@K	27	QE	0.505614	FALSE	Sequest HT	Sequest HT (A2)	A	2	Unambiguous	1	P49588	Alanine--tRNA ligase, cytoplasmic OS=Homo sapiens OX=9606 GN=AARS1 PE=1 SV=2	P49588	Alanine--tRNA ligase, cytoplasmic OS=Homo sapiens OX=9606 GN=AARS1 PE=1 SV=2	0	2	0.6923	0	1	1	509.283	1017.56	1017.56	-0.49	-0.00025	0/0	0	0	1.09487e+06	HCD	MS2	5.98376	120	84.8308	32690	32685	220621_E_307.raw	F7.7	179	1	FALSE	R	F	F7	trypsin	37130.4	347926	0.0964286	0.903571	MGTG	2ND	10	158	0	FALSE	6	187900	NA	NA	NA
High	[R].FLQDYFDGNLkR.[Y]	HCD	3.37	0.00013	0.00062	0.67	0.36	1	Sequest HT (2)	2	780.899	1.01	84.8586	32702	32702	P30101	NA	FLQDYFDGNLKR	12	2	84.859	262246	12	K11(Acetyl:2H(3))	Acetyl:2H(3)@K	27	QE	0.505801	FALSE	Sequest HT	Sequest HT (A2)	A	2	Unambiguous	1	P30101	Protein disulfide-isomerase A3 OS=Homo sapiens OX=9606 GN=PDIA3 PE=1 SV=4	P30101	Protein disulfide-isomerase A3 OS=Homo sapiens OX=9606 GN=PDIA3 PE=1 SV=4	0	2	0.3561	0	1	1	780.899	1560.79	1560.79	1.01	0.00079	0/0	0	0	623364	HCD	MS2	35.2247	120	84.8586	32702	32698	220621_E_307.raw	F7.7	163	1	FALSE	R	F	F7	trypsin	38586.7	314181	0.109383	0.890617	MGTG	2ND	10	158	0	FALSE	11	65746	NA	NA	NA
High	[R].VEkIPGGIIEDScVLR.[G]	HCD	3.15	7.6e-05	0.00029	0.801	0.53	1	Sequest HT (2)	2	915.5	2.64	84.8842	32714	32714	P49368	NA	VEKIPGGIIEDSCVLR	16	2	84.884	262247	16	K3(Acetyl:2H(3));C13(Carbamidomethyl)	Acetyl:2H(3)@K;Carbamidomethyl@C	27	QE	0.505974	FALSE	Sequest HT	Sequest HT (A2)	A	2	Unambiguous	1	P49368	T-complex protein 1 subunit gamma OS=Homo sapiens OX=9606 GN=CCT3 PE=1 SV=4	P49368	T-complex protein 1 subunit gamma OS=Homo sapiens OX=9606 GN=CCT3 PE=1 SV=4	0	2	0.5333	0	1	1	915.5	1829.99	1829.99	2.64	0.00242	0/0	0	0	1.07514e+06	HCD	MS2	0	120	84.8842	32714	32711	220621_E_307.raw	F7.7	169	1	FALSE	R	V	F7	trypsin	283326	561736	0.335272	0.664728	MGTG	2ND	10	158	0	FALSE	3;13	377429	NA	NA	NA
High	[R].kAEVVQVIR.[N]	HCD	2.05	0.0012	0.011	0.292	0.63	1	Sequest HT (2)	1	1131.7	0.43	84.8868	32715	32715	Q9H6F5	Acetyl:2H(3	KAEVVQVIR	9	1	84.887	262248	9	N-Term(Acetyl:2H(3));K1(Acetyl:2H(3))	Acetyl:2H(3)@Any N-term;Acetyl:2H(3)@K	27	QE	0.505992	FALSE	Sequest HT	Sequest HT (A2)	A	2	Unambiguous	1	Q9H6F5	Coiled-coil domain-containing protein 86 OS=Homo sapiens OX=9606 GN=CCDC86 PE=1 SV=1	Q9H6F5	Coiled-coil domain-containing protein 86 OS=Homo sapiens OX=9606 GN=CCDC86 PE=1 SV=1	0	1	0.6341	0	1	1	1131.7	1131.7	1131.7	0.43	0.00048	0/0	0	0	754208	HCD	MS2	0	120	84.8868	32715	32711	220621_E_307.raw	F7.7	49	1	FALSE	R	K	F7	trypsin	64484.2	32847.2	0.662522	0.337478	MGTG	2ND	10	158	0	FALSE	0;1	27010.3	NA	NA	NA
High	[R].TGEEDkkINEELESQYQQSmDSkLSGR.[Y]	HCD	4.76	1.1e-05	2.2e-06	1.64	0.65	1	Sequest HT (2)	3	1094.19	-1.76	84.9111	32725	32725	O00193	NA	TGEEDKKINEELESQYQQSMDSKLSGR	27	3	84.911	262249	27	K6(Acetyl:2H(3));K7(Acetyl:2H(3));M20(Oxidation);K23(Acetyl:2H(3))	Acetyl:2H(3)@K;Acetyl:2H(3)@K;Oxidation@M;Acetyl:2H(3)@K	27	QE	0.506156	FALSE	Sequest HT	Sequest HT (A2)	A	2	Unambiguous	1	O00193	Small acidic protein OS=Homo sapiens OX=9606 GN=SMAP PE=1 SV=1	O00193	Small acidic protein OS=Homo sapiens OX=9606 GN=SMAP PE=1 SV=1	0	3	0.6534	0	1	1	1094.19	3280.54	3280.55	-1.76	-0.00192	0/0	0	0	484115	HCD	MS2	36.4037	120	84.9111	32725	32724	220621_E_307.raw	F7.7	129	1	FALSE	R	T	F7	trypsin	90555	256036	0.261274	0.738726	MGTG	2ND	10	158	0	FALSE	6;7;20;23	49968	NA	NA	NA
High	[R].kMkDTDSEEEIREAFR.[V]	HCD	1.76	0.00094	0.0085	0.324	0.45	1	Sequest HT (2)	3	707.015	-0.64	84.9123	32726	32726	P0DP25	Acetyl:2H(3	KMKDTDSEEEIREAFR	16	3	84.912	262250	16	N-Term(Acetyl:2H(3));K1(Acetyl:2H(3));K3(Acetyl:2H(3))	Acetyl:2H(3)@Any N-term;Acetyl:2H(3)@K;Acetyl:2H(3)@K	27	QE	0.506164	FALSE	Sequest HT	Sequest HT (A2)	A	2	Unambiguous	1	P0DP25	Calmodulin-3 OS=Homo sapiens OX=9606 GN=CALM3 PE=1 SV=1	P0DP25	Calmodulin-3 OS=Homo sapiens OX=9606 GN=CALM3 PE=1 SV=1	1	0	0.4489	0	1	1	707.015	2119.03	2119.03	-0.64	-0.00045	0/0	0	0	1.00568e+06	HCD	MS2	87.4244	34.861	84.9123	32726	32724	220621_E_307.raw	F7.7	138	1	FALSE	R	K	F7	trypsin	301491	617748	0.327979	0.672021	MGTG	2ND	10	158	0	FALSE	0;1;3	197914	NA	NA	NA
High	[R].TGEEDkkINEELESQYQQSmDSkLSGR.[Y]	HCD	4.67	1.1e-05	9.5e-09	2.55	0.69	1	Sequest HT (2)	3	1094.19	-1.76	84.9354	32735	32735	O00193	NA	TGEEDKKINEELESQYQQSMDSKLSGR	27	3	84.935	262251	27	K6(Acetyl:2H(3));K7(Acetyl:2H(3));M20(Oxidation);K23(Acetyl:2H(3))	Acetyl:2H(3)@K;Acetyl:2H(3)@K;Oxidation@M;Acetyl:2H(3)@K	27	QE	0.50632	FALSE	Sequest HT	Sequest HT (A2)	A	2	Unambiguous	1	O00193	Small acidic protein OS=Homo sapiens OX=9606 GN=SMAP PE=1 SV=1	O00193	Small acidic protein OS=Homo sapiens OX=9606 GN=SMAP PE=1 SV=1	0	3	0.6852	0	1	1	1094.19	3280.54	3280.55	-1.76	-0.00192	0/0	0	0	484115	HCD	MS2	18.4379	120	84.9354	32735	32724	220621_E_307.raw	F7.7	129	1	FALSE	R	T	F7	trypsin	81990.9	233624	0.259781	0.740219	MGTG	2ND	10	158	0	FALSE	6;7;20;23	42725.8	NA	NA	NA
High	[R].VEkIPGGIIEDScVLR.[G]	HCD	3.08	8.1e-05	0.00036	0.76	0.5	1	Sequest HT (2)	3	610.667	-0.16	85.0395	32779	32779	P49368	NA	VEKIPGGIIEDSCVLR	16	3	85.04	262252	16	K3(Acetyl:2H(3));C13(Carbamidomethyl)	Acetyl:2H(3)@K;Carbamidomethyl@C	27	QE	0.507024	FALSE	Sequest HT	Sequest HT (A2)	A	2	Unambiguous	1	P49368	T-complex protein 1 subunit gamma OS=Homo sapiens OX=9606 GN=CCT3 PE=1 SV=4	P49368	T-complex protein 1 subunit gamma OS=Homo sapiens OX=9606 GN=CCT3 PE=1 SV=4	0	3	0.5	0	1	1	610.667	1829.99	1829.99	-0.16	-0.0001	0/0	0	0	1.13607e+06	HCD	MS2	16.0684	89.242	85.0395	32779	32776	220621_E_307.raw	F7.7	181	1	FALSE	R	V	F7	trypsin	254396	436584	0.368167	0.631833	MGTG	2ND	10	158	0	FALSE	3;13	127181	NA	NA	NA
High	[R].lAVISDSGEkR.[V]	HCD	2.97	4.5e-05	0.00013	0.938	0.67	1	Sequest HT (2)	2	632.855	1.73	85.0713	32792	32792	Q03164	Acetyl:2H(3	LAVISDSGEKR	11	2	85.071	262253	11	N-Term(Acetyl:2H(3));K10(Acetyl:2H(3))	Acetyl:2H(3)@Any N-term;Acetyl:2H(3)@K	27	QE	0.507239	FALSE	Sequest HT	Sequest HT (A2)	A	2	Unambiguous	1	Q03164	Histone-lysine N-methyltransferase 2A OS=Homo sapiens OX=9606 GN=KMT2A PE=1 SV=5	Q03164	Histone-lysine N-methyltransferase 2A OS=Homo sapiens OX=9606 GN=KMT2A PE=1 SV=5	0	2	0.6734	0	1	1	632.855	1264.7	1264.7	1.73	0.00109	0/0	0	0	1.02707e+06	HCD	MS2	56.7775	117.581	85.0713	32792	32789	220621_E_307.raw	F7.7	120	1	FALSE	R	L	F7	trypsin	238565	336732	0.414681	0.585319	MGTG	2ND	10	158	0	FALSE	0;10	124627	NA	NA	NA
High	[R].kMkDTDSEEEIREAFR.[V]	HCD	2.69	0.00028	0.0016	0.527	0.49	1	Sequest HT (2)	3	707.016	0.14	85.0933	32801	32801	P0DP25	Acetyl:2H(3	KMKDTDSEEEIREAFR	16	3	85.093	262254	16	N-Term(Acetyl:2H(3));K1(Acetyl:2H(3));K3(Acetyl:2H(3))	Acetyl:2H(3)@Any N-term;Acetyl:2H(3)@K;Acetyl:2H(3)@K	27	QE	0.507387	FALSE	Sequest HT	Sequest HT (A2)	A	2	Unambiguous	1	P0DP25	Calmodulin-3 OS=Homo sapiens OX=9606 GN=CALM3 PE=1 SV=1	P0DP25	Calmodulin-3 OS=Homo sapiens OX=9606 GN=CALM3 PE=1 SV=1	1	3	0.4944	0	1	1	707.016	2119.03	2119.03	0.14	0.0001	0/0	0	0	1.88148e+06	HCD	MS2	54.5293	41.604	85.0933	32801	32789	220621_E_307.raw	F7.7	138	1	FALSE	R	K	F7	trypsin	367123	1.05523e+06	0.258109	0.741891	MGTG	2ND	10	158	0	FALSE	0;1;3	242492	NA	NA	NA
High	[R].nRTPSDVkELVLDNSR.[S]	HCD	4.21	1.1e-05	4.8e-07	1.89	0.69	1	Sequest HT (2)	2	967.015	-1.23	85.1126	32810	32810	P39687	Acetyl:2H(3	NRTPSDVKELVLDNSR	16	2	85.113	262255	16	N-Term(Acetyl:2H(3));K8(Acetyl:2H(3))	Acetyl:2H(3)@Any N-term;Acetyl:2H(3)@K	27	QE	0.507518	FALSE	Sequest HT	Sequest HT (A2)	A	2	Unambiguous	1	P39687	Acidic leucine-rich nuclear phosphoprotein 32 family member A OS=Homo sapiens OX=9606 GN=ANP32A PE=1 SV=1	P39687	Acidic leucine-rich nuclear phosphoprotein 32 family member A OS=Homo sapiens OX=9606 GN=ANP32A PE=1 SV=1	1	2	0.6912	0	1	1	967.015	1933.02	1933.03	-1.23	-0.00119	0/0	0	0	696552	HCD	MS2	8.14341	120	85.1126	32810	32802	220621_E_307.raw	F7.7	175	1	FALSE	R	N	F7	trypsin	157616	206916	0.43238	0.56762	MGTG	2ND	10	158	0	FALSE	0;8	72488.6	NA	NA	NA
High	[R].kAGLVIPPEkSDR.[S]	HCD	3.65	2.6e-05	8.2e-05	1.02	0.57	1	Sequest HT (2)	2	772.954	0.81	85.1196	32813	32813	Q9BRJ2	Acetyl:2H(3	KAGLVIPPEKSDR	13	2	85.12	262256	13	N-Term(Acetyl:2H(3));K1(Acetyl:2H(3));K10(Acetyl:2H(3))	Acetyl:2H(3)@Any N-term;Acetyl:2H(3)@K;Acetyl:2H(3)@K	27	QE	0.507565	FALSE	Sequest HT	Sequest HT (A2)	A	2	Unambiguous	1	Q9BRJ2	39S ribosomal protein L45, mitochondrial OS=Homo sapiens OX=9606 GN=MRPL45 PE=1 SV=2	Q9BRJ2	39S ribosomal protein L45, mitochondrial OS=Homo sapiens OX=9606 GN=MRPL45 PE=1 SV=2	0	2	0.5699	0	1	1	772.954	1544.9	1544.9	0.81	0.00063	0/0	0	0	346716	HCD	MS2	40.0249	120	85.1196	32813	32802	220621_E_307.raw	F7.7	71	1	FALSE	R	K	F7	trypsin	164428	217786	0.430199	0.569801	MGTG	2ND	10	158	0	FALSE	0;1;10	91448.6	NA	NA	NA
High	[R].sHTVAAQGGINAALGNMEEDNWR.[W]	HCD	6	1.1e-05	7.6e-09	2.58	0.7	1	Sequest HT (2)	3	829.387	-3.11	85.1342	32819	32819	P31040	Acetyl:2H(3	SHTVAAQGGINAALGNMEEDNWR	23	3	85.134	262257	23	N-Term(Acetyl:2H(3))	Acetyl:2H(3)@Any N-term	27	QE	0.507664	FALSE	Sequest HT	Sequest HT (A2)	A	2	Unambiguous	1	P31040	Succinate dehydrogenase [ubiquinone] flavoprotein subunit, mitochondrial OS=Homo sapiens OX=9606 GN=SDHA PE=1 SV=2	P31040	Succinate dehydrogenase [ubiquinone] flavoprotein subunit, mitochondrial OS=Homo sapiens OX=9606 GN=SDHA PE=1 SV=2	0	3	0.7017	0	1	1	829.387	2486.15	2486.16	-3.11	-0.00257	0/0	0	0	870749	HCD	MS2	10.4898	120	85.1342	32819	32815	220621_E_307.raw	F7.7	99	1	FALSE	R	S	F7	trypsin	435608	326093	0.571888	0.428112	MGTG	2ND	10	158	0	FALSE	0	108744	NA	NA	NA
High	[R].eQQHVMEELFQSSFRR.[I]	HCD	3.61	5e-05	0.00017	0.893	0.57	1	Sequest HT (2)	3	678.325	-2.63	85.1368	32820	32820	P78527	Glu->pyro-Glu	EQQHVMEELFQSSFRR	16	3	85.137	262258	16	N-Term(Glu->pyro-Glu)	Glu->pyro-Glu@E^Any N-term	27	QE	0.507681	FALSE	Sequest HT	Sequest HT (A2)	A	2	Unambiguous	1	P78527	DNA-dependent protein kinase catalytic subunit OS=Homo sapiens OX=9606 GN=PRKDC PE=1 SV=3	P78527	DNA-dependent protein kinase catalytic subunit OS=Homo sapiens OX=9606 GN=PRKDC PE=1 SV=3	1	3	0.5706	0	1	1	678.325	2032.96	2032.97	-2.63	-0.00178	0/0	0	0	684694	HCD	MS2	32.5	120	85.1368	32820	32815	220621_E_307.raw	F7.7	108	1	FALSE	R	E	F7	trypsin	74971.9	235882	0.241181	0.758819	MGTG	2ND	10	158	0	FALSE	0	71071	NA	NA	NA
High	[R].nRTPSDVkELVLDNSR.[S]	HCD	5.59	1.1e-05	1.8e-08	2.44	0.73	1	Sequest HT (2)	2	967.016	-0.91	85.2646	32876	32876	P39687	Acetyl:2H(3	NRTPSDVKELVLDNSR	16	2	85.265	262259	16	N-Term(Acetyl:2H(3));K8(Acetyl:2H(3))	Acetyl:2H(3)@Any N-term;Acetyl:2H(3)@K	27	QE	0.508545	FALSE	Sequest HT	Sequest HT (A2)	A	2	Unambiguous	1	P39687	Acidic leucine-rich nuclear phosphoprotein 32 family member A OS=Homo sapiens OX=9606 GN=ANP32A PE=1 SV=1	P39687	Acidic leucine-rich nuclear phosphoprotein 32 family member A OS=Homo sapiens OX=9606 GN=ANP32A PE=1 SV=1	1	2	0.7263	0	1	1	967.016	1933.02	1933.03	-0.91	-0.00088	0/0	0	0	5924951	HCD	MS2	10.3605	120	85.2646	32876	32867	220621_E_307.raw	F7.7	173	1	FALSE	R	N	F7	trypsin	983989	1.21136e+06	0.448216	0.551784	MGTG	2ND	10	158	0	FALSE	0;8	428034	NA	NA	NA
High	[R].aFLEkAH.[-]	HCD	1.79	0.00066	0.006	0.365	0.57	1	Sequest HT (2)	2	453.253	-0.86	85.3222	32899	32899	P24666	Acetyl:2H(3	AFLEKAH	7	2	85.322	262260	7	N-Term(Acetyl:2H(3));K5(Acetyl:2H(3))	Acetyl:2H(3)@Any N-term;Acetyl:2H(3)@K	27	QE	0.508934	FALSE	Sequest HT	Sequest HT (A2)	A	2	Unambiguous	1	P24666	Low molecular weight phosphotyrosine protein phosphatase OS=Homo sapiens OX=9606 GN=ACP1 PE=1 SV=3	P24666	Low molecular weight phosphotyrosine protein phosphatase OS=Homo sapiens OX=9606 GN=ACP1 PE=1 SV=3	0	2	0.5698	0	1	1	453.253	905.499	905.5	-0.86	-0.00039	0/0	0	0	755171	HCD	MS2	22.4444	120	85.3222	32899	32893	220621_E_307.raw	F7.7	163	1	FALSE	R	A	F7	trypsin	67867.5	374610	0.153381	0.846619	MGTG	2ND	10	158	0	FALSE	0;5	118407	NA	NA	NA
High	[R].nRTPSDVkELVLDNSR.[S]	HCD	4.3	1.1e-05	1.7e-05	1.29	0.69	1	Sequest HT (2)	2	967.016	-0.59	85.3319	32904	32904	P39687	Acetyl:2H(3	NRTPSDVKELVLDNSR	16	2	85.332	262261	16	N-Term(Acetyl:2H(3));K8(Acetyl:2H(3))	Acetyl:2H(3)@Any N-term;Acetyl:2H(3)@K	27	QE	0.508999	FALSE	Sequest HT	Sequest HT (A2)	A	2	Unambiguous	1	P39687	Acidic leucine-rich nuclear phosphoprotein 32 family member A OS=Homo sapiens OX=9606 GN=ANP32A PE=1 SV=1	P39687	Acidic leucine-rich nuclear phosphoprotein 32 family member A OS=Homo sapiens OX=9606 GN=ANP32A PE=1 SV=1	1	2	0.693	0	1	1	967.016	1933.02	1933.03	-0.59	-0.00057	0/0	0	0	10089357	HCD	MS2	8.84971	53.757	85.3319	32904	32893	220621_E_307.raw	F7.7	172	1	FALSE	R	N	F7	trypsin	327939	591072	0.356839	0.643161	MGTG	2ND	10	158	0	FALSE	0;8	299148	NA	NA	NA
High	[R].VEkIPGGIIEDScVLR.[G]	HCD	2.86	0.00019	0.00097	0.601	0.44	1	Sequest HT (2)	2	915.5	3.26	85.4045	32933	32933	P49368	NA	VEKIPGGIIEDSCVLR	16	2	85.404	262262	16	K3(Acetyl:2H(3));C13(Carbamidomethyl)	Acetyl:2H(3)@K;Carbamidomethyl@C	27	QE	0.50949	FALSE	Sequest HT	Sequest HT (A2)	A	2	Unambiguous	1	P49368	T-complex protein 1 subunit gamma OS=Homo sapiens OX=9606 GN=CCT3 PE=1 SV=4	P49368	T-complex protein 1 subunit gamma OS=Homo sapiens OX=9606 GN=CCT3 PE=1 SV=4	0	2	0.4371	0	1	1	915.5	1829.99	1829.99	3.26	0.00298	0/0	0	0	1.94637e+06	HCD	MS2	52.9317	120	85.4045	32933	32932	220621_E_307.raw	F7.7	175	1	FALSE	R	V	F7	trypsin	514442	1036414	0.331715	0.668285	MGTG	2ND	10	158	0	FALSE	3;13	636591	NA	NA	NA
High	[R].sLTAHSLLPLAEkQR.[R]	HCD	3.61	5e-05	0.00019	0.874	0.52	1	Sequest HT (2)	3	585.341	-0.18	85.4125	32937	32937	Q86VI3	Acetyl:2H(3	SLTAHSLLPLAEKQR	15	3	85.412	262263	15	N-Term(Acetyl:2H(3));K13(Acetyl:2H(3))	Acetyl:2H(3)@Any N-term;Acetyl:2H(3)@K	27	QE	0.509544	FALSE	Sequest HT	Sequest HT (A2)	A	2	Unambiguous	1	Q86VI3	Ras GTPase-activating-like protein IQGAP3 OS=Homo sapiens OX=9606 GN=IQGAP3 PE=1 SV=2	Q86VI3	Ras GTPase-activating-like protein IQGAP3 OS=Homo sapiens OX=9606 GN=IQGAP3 PE=1 SV=2	0	3	0.5152	0	1	1	585.341	1754.01	1754.01	-0.18	-0.0001	0/0	0	0	477017	HCD	MS2	43.8982	120	85.4125	32937	32932	220621_E_307.raw	F7.7	83	1	FALSE	R	S	F7	trypsin	97309	308876	0.239568	0.760432	MGTG	2ND	10	158	0	FALSE	0;13	96311.5	NA	NA	NA
High	[R].nRTPSDVkELVLDNSR.[S]	HCD	4.49	1.1e-05	8.3e-08	2.18	0.71	1	Sequest HT (2)	2	967.016	-0.08	85.45	32952	32952	P39687	Acetyl:2H(3	NRTPSDVKELVLDNSR	16	2	85.45	262264	16	N-Term(Acetyl:2H(3));K8(Acetyl:2H(3))	Acetyl:2H(3)@Any N-term;Acetyl:2H(3)@K	27	QE	0.509797	FALSE	Sequest HT	Sequest HT (A2)	A	2	Unambiguous	1	P39687	Acidic leucine-rich nuclear phosphoprotein 32 family member A OS=Homo sapiens OX=9606 GN=ANP32A PE=1 SV=1	P39687	Acidic leucine-rich nuclear phosphoprotein 32 family member A OS=Homo sapiens OX=9606 GN=ANP32A PE=1 SV=1	1	2	0.7149	0	1	1	967.016	1933.03	1933.03	-0.08	-8e-05	0/0	0	0	7812222	HCD	MS2	13.2885	25.902	85.45	32952	32945	220621_E_307.raw	F7.7	177	1	FALSE	R	N	F7	trypsin	760305	1.08772e+06	0.411416	0.588584	MGTG	2ND	10	158	0	FALSE	0;8	396734	NA	NA	NA
High	[R].nRTPSDVkELVLDNSR.[S]	HCD	3.68	1.1e-05	3e-05	1.19	0.69	1	Sequest HT (2)	2	967.016	-0.08	85.4591	32957	32957	P39687	Acetyl:2H(3	NRTPSDVKELVLDNSR	16	2	85.459	262265	16	N-Term(Acetyl:2H(3));K8(Acetyl:2H(3))	Acetyl:2H(3)@Any N-term;Acetyl:2H(3)@K	27	QE	0.509859	FALSE	Sequest HT	Sequest HT (A2)	A	2	Unambiguous	1	P39687	Acidic leucine-rich nuclear phosphoprotein 32 family member A OS=Homo sapiens OX=9606 GN=ANP32A PE=1 SV=1	P39687	Acidic leucine-rich nuclear phosphoprotein 32 family member A OS=Homo sapiens OX=9606 GN=ANP32A PE=1 SV=1	1	2	0.6875	0	1	1	967.016	1933.03	1933.03	-0.08	-8e-05	0/0	0	0	7812222	HCD	MS2	27.0686	50.198	85.4591	32957	32945	220621_E_307.raw	F7.7	177	1	FALSE	R	N	F7	trypsin	183988	292270	0.38632	0.61368	MGTG	2ND	10	158	0	FALSE	0;8	137744	NA	NA	NA
High	[R].lAALkDER.[Q]	HCD	2.87	0.00025	0.0015	0.54	0.51	1	Sequest HT (2)	2	503.296	-0.06	85.5332	32988	32988	Q96K21	Acetyl:2H(3	LAALKDER	8	2	85.533	262266	8	N-Term(Acetyl:2H(3));K5(Acetyl:2H(3))	Acetyl:2H(3)@Any N-term;Acetyl:2H(3)@K	27	QE	0.510359	FALSE	Sequest HT	Sequest HT (A2)	A	2	Unambiguous	1	Q96K21	Abscission/NoCut checkpoint regulator OS=Homo sapiens OX=9606 GN=ZFYVE19 PE=1 SV=3	Q96K21	Abscission/NoCut checkpoint regulator OS=Homo sapiens OX=9606 GN=ZFYVE19 PE=1 SV=3	0	2	0.5052	0	1	1	503.296	1005.58	1005.58	-0.06	-3e-05	0/0	0	0	837281	HCD	MS2	26.6076	120	85.5332	32988	32984	220621_E_307.raw	F7.7	120	1	FALSE	R	L	F7	trypsin	210032	402032	0.343153	0.656847	MGTG	2ND	10	158	0	FALSE	0;5	104013	NA	NA	NA
High	[R].gkGYYDAYLkR.[C]	HCD	3.68	6.2e-05	0.00023	0.842	0.56	1	Sequest HT (2)	2	734.892	-0.68	85.5358	32989	32989	P49914	Acetyl:2H(3	GKGYYDAYLKR	11	2	85.536	262267	11	N-Term(Acetyl:2H(3));K2(Acetyl:2H(3));K10(Acetyl:2H(3))	Acetyl:2H(3)@Any N-term;Acetyl:2H(3)@K;Acetyl:2H(3)@K	27	QE	0.510377	FALSE	Sequest HT	Sequest HT (A2)	A	2	Unambiguous	1	P49914	5-formyltetrahydrofolate cyclo-ligase OS=Homo sapiens OX=9606 GN=MTHFS PE=1 SV=2	P49914	5-formyltetrahydrofolate cyclo-ligase OS=Homo sapiens OX=9606 GN=MTHFS PE=1 SV=2	0	2	0.5598	0	1	1	734.892	1468.78	1468.78	-0.68	-0.0005	0/0	0	0	572194	HCD	MS2	51.9957	120	85.5358	32989	32984	220621_E_307.raw	F7.7	162	1	FALSE	R	G	F7	trypsin	183951	326319	0.360498	0.639502	MGTG	2ND	10	158	0	FALSE	0;2;10	95087.8	NA	NA	NA
High	[R].TEVIQLEDTLAQVR.[K]	HCD	4.19	6.2e-05	0.00022	0.845	0.61	1	Sequest HT (2)	3	538.961	-0.4	85.5672	33002	33002	Q5VTR2; O75150	NA	TEVIQLEDTLAQVR	14	3	85.567	262268	14		NA	27	QE	0.510589	FALSE	Sequest HT	Sequest HT (A2)	A	2	Unambiguous	2	Q5VTR2; O75150	E3 ubiquitin-protein ligase BRE1A OS=Homo sapiens OX=9606 GN=RNF20 PE=1 SV=2;E3 ubiquitin-protein ligase BRE1B OS=Homo sapiens OX=9606 GN=RNF40 PE=1 SV=5	Q5VTR2; O75150	E3 ubiquitin-protein ligase BRE1A OS=Homo sapiens OX=9606 GN=RNF20 PE=1 SV=2; E3 ubiquitin-protein ligase BRE1B OS=Homo sapiens OX=9606 GN=RNF40 PE=1 SV=5	0	3	0.6062	0	1	1	538.961	1614.87	1614.87	-0.4	-0.00022	0/0	0	0	746580	HCD	MS2	32.02	120	85.5672	33002	32997	220621_E_307.raw	F7.7	186	2	FALSE	R	T	F7	trypsin	158600	317774	0.332931	0.667069	MGTG	2ND	10	158	0	FALSE	NA	101710	NA	NA	NA
High	[R].aPSLTNDEVEEFR.[A]	HCD	3.74	0.00013	0.00064	0.665	0.61	1	Sequest HT (2)	2	776.376	5.04	85.5801	33007	33007	Q13206	Acetyl:2H(3	APSLTNDEVEEFR	13	2	85.58	262269	13	N-Term(Acetyl:2H(3))	Acetyl:2H(3)@Any N-term	27	QE	0.510676	FALSE	Sequest HT	Sequest HT (A2)	A	2	Unambiguous	1	Q13206	Probable ATP-dependent RNA helicase DDX10 OS=Homo sapiens OX=9606 GN=DDX10 PE=1 SV=2	Q13206	Probable ATP-dependent RNA helicase DDX10 OS=Homo sapiens OX=9606 GN=DDX10 PE=1 SV=2	0	2	0.607	0	1	1	776.376	1551.74	1551.74	5.04	0.00391	0/0	0	0	764540	HCD	MS2	19.1019	120	85.5801	33007	32997	220621_E_307.raw	F7.7	154	1	FALSE	R	A	F7	trypsin	31971.5	585542	0.0517746	0.948225	MGTG	2ND	10	158	0	FALSE	0	133275	NA	NA	NA
High	[R].DIISIAEDEDLR.[V]	HCD	2.69	2.6e-05	8e-05	1.03	0.62	1	Sequest HT (2)	2	694.848	-1.2	85.5842	33009	33009	P12956	NA	DIISIAEDEDLR	12	2	85.584	262270	12		NA	27	QE	0.510704	FALSE	Sequest HT	Sequest HT (A2)	A	2	Unambiguous	1	P12956	X-ray repair cross-complementing protein 6 OS=Homo sapiens OX=9606 GN=XRCC6 PE=1 SV=2	P12956	X-ray repair cross-complementing protein 6 OS=Homo sapiens OX=9606 GN=XRCC6 PE=1 SV=2	0	0	0.6208	0	1	1	694.848	1388.69	1388.69	-1.2	-0.00083	0/0	0	0	1.03354e+06	HCD	MS2	79.7332	58.695	85.5842	33009	32997	220621_E_307.raw	F7.7	140	1	FALSE	R	D	F7	trypsin	130675	422364	0.236285	0.763715	MGTG	2ND	10	158	0	FALSE	NA	98059.1	NA	NA	NA
High	[R].mLLGNkcDmDDkR.[V]	HCD	3.24	1.1e-05	1.8e-05	1.28	0.56	1	Sequest HT (2)	2	873.913	1.25	85.6357	33030	33030	P61026	Acetyl:2H(3	MLLGNKCDMDDKR	13	2	85.636	262271	13	N-Term(Acetyl:2H(3));K6(Acetyl:2H(3));C7(Carbamidomethyl);M9(Oxidation);K12(Acetyl:2H(3))	Acetyl:2H(3)@Any N-term;Acetyl:2H(3)@K;Carbamidomethyl@C;Oxidation@M;Acetyl:2H(3)@K	27	QE	0.511052	FALSE	Sequest HT	Sequest HT (A2)	A	2	Unambiguous	1	P61026	Ras-related protein Rab-10 OS=Homo sapiens OX=9606 GN=RAB10 PE=1 SV=1	P61026	Ras-related protein Rab-10 OS=Homo sapiens OX=9606 GN=RAB10 PE=1 SV=1	0	2	0.5556	0	1	1	873.913	1746.82	1746.82	1.25	0.00109	0/0	0	0	616815	HCD	MS2	36.4914	120	85.6357	33030	33023	220621_E_307.raw	F7.7	97	1	FALSE	R	M	F7	trypsin	86009.4	205638	0.294909	0.705091	MGTG	2ND	10	158	0	FALSE	0;6;7;9;12	59413.9	NA	NA	NA
High	[R].gEALEDFTGPDcR.[F]	HCD	2	0.0003	0.0022	0.484	0.5	1	Sequest HT (2)	2	756.331	2.13	85.6404	33032	33032	Q5JRA6	Acetyl:2H(3	GEALEDFTGPDCR	13	2	85.64	262272	13	N-Term(Acetyl:2H(3));C12(Carbamidomethyl)	Acetyl:2H(3)@Any N-term;Carbamidomethyl@C	27	QE	0.511084	FALSE	Sequest HT	Sequest HT (A2)	A	2	Unambiguous	1	Q5JRA6	Transport and Golgi organization protein 1 homolog OS=Homo sapiens OX=9606 GN=MIA3 PE=1 SV=1	Q5JRA6	Transport and Golgi organization protein 1 homolog OS=Homo sapiens OX=9606 GN=MIA3 PE=1 SV=1	0	2	0.5	0	1	1	756.331	1511.65	1511.65	2.13	0.00161	0/0	0	0	349292	HCD	MS2	70.6484	93.593	85.6404	33032	33023	220621_E_307.raw	F7.7	45	1	FALSE	R	G	F7	trypsin	95409.2	191050	0.333064	0.666936	MGTG	2ND	10	158	0	FALSE	0;12	60541.6	NA	NA	NA
High	[R].nRTPSDVkELVLDNSR.[S]	HCD	4.18	1.1e-05	8.9e-06	1.4	0.63	1	Sequest HT (2)	3	645.014	0.77	85.6526	33037	33037	P39687	Acetyl:2H(3	NRTPSDVKELVLDNSR	16	3	85.653	262273	16	N-Term(Acetyl:2H(3));K8(Acetyl:2H(3))	Acetyl:2H(3)@Any N-term;Acetyl:2H(3)@K	27	QE	0.511166	FALSE	Sequest HT	Sequest HT (A2)	A	2	Unambiguous	1	P39687	Acidic leucine-rich nuclear phosphoprotein 32 family member A OS=Homo sapiens OX=9606 GN=ANP32A PE=1 SV=1	P39687	Acidic leucine-rich nuclear phosphoprotein 32 family member A OS=Homo sapiens OX=9606 GN=ANP32A PE=1 SV=1	1	3	0.6292	0	1	1	645.014	1933.03	1933.03	0.77	0.00049	0/0	0	0	1.38161e+06	HCD	MS2	33.7797	55.438	85.6526	33037	33036	220621_E_307.raw	F7.7	180	1	FALSE	R	N	F7	trypsin	570356	855836	0.399915	0.600085	MGTG	2ND	10	158	0	FALSE	0;8	188263	NA	NA	NA
High	[R].LIGDAAkNQLTSNPENTVFDAkR.[L]	HCD	3.89	2.6e-05	8.8e-05	1.01	0.47	1	Sequest HT (2)	3	864.792	3.43	85.6692	33044	33044	P11021	NA	LIGDAAKNQLTSNPENTVFDAKR	23	3	85.669	262274	23	K7(Acetyl:2H(3));K22(Acetyl:2H(3))	Acetyl:2H(3)@K;Acetyl:2H(3)@K	27	QE	0.511278	FALSE	Sequest HT	Sequest HT (A2)	A	2	Unambiguous	1	P11021	Endoplasmic reticulum chaperone BiP OS=Homo sapiens OX=9606 GN=HSPA5 PE=1 SV=2	P11021	Endoplasmic reticulum chaperone BiP OS=Homo sapiens OX=9606 GN=HSPA5 PE=1 SV=2	0	3	0.4679	0	1	1	864.792	2592.36	2592.35	3.43	0.00296	0/0	0	0	373901	HCD	MS2	30.9607	120	85.6692	33044	33036	220621_E_307.raw	F7.7	206	1	FALSE	R	L	F7	trypsin	52634	216137	0.195832	0.804168	MGTG	2ND	10	158	0	FALSE	7;22	42491.7	NA	NA	NA
High	[R].sITVLVEGENTR.[I]	HCD	3.08	7.6e-05	0.00033	0.779	0.58	1	Sequest HT (2)	2	681.869	-0.2	85.6768	33047	33047	P33993	Acetyl:2H(3	SITVLVEGENTR	12	2	85.677	262275	12	N-Term(Acetyl:2H(3))	Acetyl:2H(3)@Any N-term	27	QE	0.51133	FALSE	Sequest HT	Sequest HT (A2)	A	2	Unambiguous	1	P33993	DNA replication licensing factor MCM7 OS=Homo sapiens OX=9606 GN=MCM7 PE=1 SV=4	P33993	DNA replication licensing factor MCM7 OS=Homo sapiens OX=9606 GN=MCM7 PE=1 SV=4	0	2	0.5812	0	1	1	681.869	1362.73	1362.73	-0.2	-0.00014	0/0	0	0	503450	HCD	MS2	60.5777	120	85.6768	33047	33036	220621_E_307.raw	F7.7	188	1	FALSE	R	S	F7	trypsin	104481	408678	0.203604	0.796396	MGTG	2ND	10	158	0	FALSE	0	107547	NA	NA	NA
High	[R].IINEPTAAAIAYGLDkR.[E]	HCD	3.92	1.8e-05	6.1e-05	1.07	0.61	1	Sequest HT (2)	3	621.013	-1.18	85.6988	33055	33055	P11021	NA	IINEPTAAAIAYGLDKR	17	3	85.699	262276	17	K16(Acetyl:2H(3))	Acetyl:2H(3)@K	27	QE	0.511478	FALSE	Sequest HT	Sequest HT (A2)	A	2	Unambiguous	1	P11021	Endoplasmic reticulum chaperone BiP OS=Homo sapiens OX=9606 GN=HSPA5 PE=1 SV=2	P11021	Endoplasmic reticulum chaperone BiP OS=Homo sapiens OX=9606 GN=HSPA5 PE=1 SV=2	0	3	0.6148	0	1	1	621.013	1861.02	1861.03	-1.18	-0.00074	0/0	0	0	554801	HCD	MS2	38.7624	120	85.6988	33055	33049	220621_E_307.raw	F7.7	133	1	FALSE	R	I	F7	trypsin	95602	327940	0.22572	0.77428	MGTG	2ND	10	158	0	FALSE	16	80133	NA	NA	NA
High	[R].gLEILAkR.[A]	HCD	2.02	0.003	0.034	0.163	0.55	1	Sequest HT (2)	2	495.317	-0.25	85.7117	33060	33060	Q9Y5A7	Acetyl:2H(3	GLEILAKR	8	2	85.712	262277	8	N-Term(Acetyl:2H(3));K7(Acetyl:2H(3))	Acetyl:2H(3)@Any N-term;Acetyl:2H(3)@K	27	QE	0.511566	FALSE	Sequest HT	Sequest HT (A2)	A	2	Unambiguous	1	Q9Y5A7	NEDD8 ultimate buster 1 OS=Homo sapiens OX=9606 GN=NUB1 PE=1 SV=2	Q9Y5A7	NEDD8 ultimate buster 1 OS=Homo sapiens OX=9606 GN=NUB1 PE=1 SV=2	0	2	0.5495	0	1	1	495.317	989.626	989.626	-0.25	-0.00012	0/0	0	0	416403	HCD	MS2	58.3074	120	85.7117	33060	33049	220621_E_307.raw	F7.7	45	1	FALSE	R	G	F7	trypsin	48936.4	179874	0.213873	0.786127	MGTG	2ND	10	158	0	FALSE	0;7	57274.9	NA	NA	NA
High	[R].tIAMDGTEGLVR.[G]	HCD	2.73	5.6e-05	0.00021	0.856	0.47	1	Sequest HT (2)	2	654.339	-0.42	85.7234	33064	33064	P06576	Acetyl:2H(3	TIAMDGTEGLVR	12	2	85.723	262278	12	N-Term(Acetyl:2H(3))	Acetyl:2H(3)@Any N-term	27	QE	0.511645	FALSE	Sequest HT	Sequest HT (A2)	A	2	Unambiguous	1	P06576	ATP synthase subunit beta, mitochondrial OS=Homo sapiens OX=9606 GN=ATP5F1B PE=1 SV=3	P06576	ATP synthase subunit beta, mitochondrial OS=Homo sapiens OX=9606 GN=ATP5F1B PE=1 SV=3	0	2	0.4725	0	1	1	654.339	1307.67	1307.67	-0.42	-0.00028	0/0	0	0	323561	HCD	MS2	77.0252	120	85.7234	33064	33062	220621_E_307.raw	F7.7	213	1	FALSE	R	T	F7	trypsin	66372.8	207802	0.242082	0.757918	MGTG	2ND	10	158	0	FALSE	0	41348.1	NA	NA	NA
High	[R].iRELTAVVQkR.[F]	HCD	4.21	1.8e-05	4.4e-05	1.13	0.67	1	Sequest HT (2)	3	468.293	0.3	85.74	33071	33071	P23396	Acetyl:2H(3	IRELTAVVQKR	11	3	85.74	262279	11	N-Term(Acetyl:2H(3));K10(Acetyl:2H(3))	Acetyl:2H(3)@Any N-term;Acetyl:2H(3)@K	27	QE	0.511757	FALSE	Sequest HT	Sequest HT (A2)	A	2	Unambiguous	1	P23396	40S ribosomal protein S3 OS=Homo sapiens OX=9606 GN=RPS3 PE=1 SV=2	P23396	40S ribosomal protein S3 OS=Homo sapiens OX=9606 GN=RPS3 PE=1 SV=2	1	3	0.6746	0	1	1	468.293	1402.87	1402.86	0.3	0.00014	0/0	0	0	636287	HCD	MS2	0	120	85.74	33071	33062	220621_E_307.raw	F7.7	22	1	FALSE	R	I	F7	trypsin	231338	481725	0.324428	0.675572	MGTG	2ND	10	158	0	FALSE	0;10	191089	NA	NA	NA
High	[R].vEVTEFEDIkSGYR.[I]	HCD	2.28	0.00037	0.0031	0.445	0.49	1	Sequest HT (2)	2	879.942	8.5	85.7452	33073	33073	Q01105	Acetyl	VEVTEFEDIKSGYR	14	2	85.745	262280	14	N-Term(Acetyl);K10(Acetyl:2H(3))	Acetyl@Any N-term;Acetyl:2H(3)@K	27	QE	0.511792	FALSE	Sequest HT	Sequest HT (A2)	A	2	Unambiguous	1	Q01105	Protein SET OS=Homo sapiens OX=9606 GN=SET PE=1 SV=3	Q01105	Protein SET OS=Homo sapiens OX=9606 GN=SET PE=1 SV=3	0	2	0.4868	0	1	1	879.942	1758.88	1758.86	8.5	0.00747	0/0	0	0	394378	HCD	MS2	35.0701	120	85.7452	33073	33062	220621_E_307.raw	F7.7	174	1	FALSE	R	V	F7	trypsin	71433	120924	0.371355	0.628645	MGTG	2ND	10	158	0	FALSE	0;10	59302.1	NA	NA	NA
High	[R].eIMDAAEDYAkER.[Y]	HCD	3.88	4.5e-05	0.00014	0.924	0.71	1	Sequest HT (2)	2	784.361	0.71	85.795	33092	33092	P14868	Glu->pyro-Glu	EIMDAAEDYAKER	13	2	85.795	262281	13	N-Term(Glu->pyro-Glu);K11(Acetyl:2H(3))	Glu->pyro-Glu@E^Any N-term;Acetyl:2H(3)@K	27	QE	0.512128	FALSE	Sequest HT	Sequest HT (A2)	A	2	Unambiguous	1	P14868	Aspartate--tRNA ligase, cytoplasmic OS=Homo sapiens OX=9606 GN=DARS1 PE=1 SV=2	P14868	Aspartate--tRNA ligase, cytoplasmic OS=Homo sapiens OX=9606 GN=DARS1 PE=1 SV=2	0	2	0.7139	0	1	1	784.361	1567.71	1567.71	0.71	0.00055	0/0	0	0	1.09213e+06	HCD	MS2	27.5319	120	85.795	33092	33088	220621_E_307.raw	F7.7	78	1	FALSE	R	E	F7	trypsin	259090	614848	0.296462	0.703538	MGTG	2ND	10	158	0	FALSE	0;11	125773	NA	NA	NA
High	[-].mETILEQQR.[R]	HCD	1.68	0.0036	0.045	0.134	0.61	1	Sequest HT (2)	1	1189.58	-2.84	85.8105	33098	33098	Q12874	Acetyl	METILEQQR	9	1	85.81	262282	9	N-Term(Acetyl)	Acetyl@Any N-term	27	QE	0.512233	FALSE	Sequest HT	Sequest HT (A2)	A	2	Unambiguous	1	Q12874	Splicing factor 3A subunit 3 OS=Homo sapiens OX=9606 GN=SF3A3 PE=1 SV=1	Q12874	Splicing factor 3A subunit 3 OS=Homo sapiens OX=9606 GN=SF3A3 PE=1 SV=1	0	1	0.6071	0	1	1	1189.58	1189.58	1189.59	-2.84	-0.00338	0/0	0	0	374432	HCD	MS2	0	120	85.8105	33098	33088	220621_E_307.raw	F7.7	136	1	FALSE	NA	M	F7	trypsin	16728.9	42425.5	0.282801	0.717199	MGTG	2ND	10	158	0	FALSE	0	21859	NA	NA	NA
High	[R].iRELTAVVQkR.[F]	HCD	3.48	1.1e-05	2.3e-05	1.24	0.51	1	Sequest HT (2)	2	701.936	0.07	85.8354	33108	33108	P23396	Acetyl:2H(3	IRELTAVVQKR	11	2	85.835	262283	11	N-Term(Acetyl:2H(3));K10(Acetyl:2H(3))	Acetyl:2H(3)@Any N-term;Acetyl:2H(3)@K	27	QE	0.512401	FALSE	Sequest HT	Sequest HT (A2)	A	2	Unambiguous	1	P23396	40S ribosomal protein S3 OS=Homo sapiens OX=9606 GN=RPS3 PE=1 SV=2	P23396	40S ribosomal protein S3 OS=Homo sapiens OX=9606 GN=RPS3 PE=1 SV=2	1	2	0.5144	0	1	1	701.936	1402.86	1402.86	0.07	5e-05	0/0	0	0	6.29089e+06	HCD	MS2	25.9944	25.125	85.8354	33108	33101	220621_E_307.raw	F7.7	24	1	FALSE	R	I	F7	trypsin	329473	330197	0.499451	0.500549	MGTG	2ND	10	158	0	FALSE	0;10	79691.2	NA	NA	NA
High	[R].iRELTAVVQkR.[F]	HCD	2.89	2.6e-05	8e-05	1.03	0.57	1	Sequest HT (2)	2	701.936	0.07	85.847	33113	33113	P23396	Acetyl:2H(3	IRELTAVVQKR	11	2	85.847	262284	11	N-Term(Acetyl:2H(3));K10(Acetyl:2H(3))	Acetyl:2H(3)@Any N-term;Acetyl:2H(3)@K	27	QE	0.51248	FALSE	Sequest HT	Sequest HT (A2)	A	2	Unambiguous	1	P23396	40S ribosomal protein S3 OS=Homo sapiens OX=9606 GN=RPS3 PE=1 SV=2	P23396	40S ribosomal protein S3 OS=Homo sapiens OX=9606 GN=RPS3 PE=1 SV=2	1	2	0.5675	0	1	1	701.936	1402.86	1402.86	0.07	5e-05	0/0	0	0	6.29089e+06	HCD	MS2	25.8676	25.973	85.847	33113	33101	220621_E_307.raw	F7.7	24	1	FALSE	R	I	F7	trypsin	208963	504780	0.292771	0.707229	MGTG	2ND	10	158	0	FALSE	0;10	255954	NA	NA	NA
High	[R].eIMDAAEDYAkER.[Y]	HCD	3.92	1.8e-05	6.9e-05	1.05	0.76	1	Sequest HT (2)	2	784.361	0.09	85.856	33116	33116	P14868	Glu->pyro-Glu	EIMDAAEDYAKER	13	2	85.856	262285	13	N-Term(Glu->pyro-Glu);K11(Acetyl:2H(3))	Glu->pyro-Glu@E^Any N-term;Acetyl:2H(3)@K	27	QE	0.512541	FALSE	Sequest HT	Sequest HT (A2)	A	2	Unambiguous	1	P14868	Aspartate--tRNA ligase, cytoplasmic OS=Homo sapiens OX=9606 GN=DARS1 PE=1 SV=2	P14868	Aspartate--tRNA ligase, cytoplasmic OS=Homo sapiens OX=9606 GN=DARS1 PE=1 SV=2	0	2	0.7628	0	1	1	784.361	1567.71	1567.71	0.09	7e-05	0/0	0	0	2.53208e+06	HCD	MS2	29.6276	90.404	85.856	33116	33114	220621_E_307.raw	F7.7	78	1	FALSE	R	E	F7	trypsin	328951	1029481	0.242155	0.757845	MGTG	2ND	10	158	0	FALSE	0;11	206712	NA	NA	NA
High	[R].lVSGLEAkPDR.[S]	HCD	3.05	2.6e-05	8.9e-05	1.01	0.55	1	Sequest HT (2)	2	637.865	0.11	85.869	33121	33121	O15119	Acetyl:2H(3	LVSGLEAKPDR	11	2	85.869	262286	11	N-Term(Acetyl:2H(3));K8(Acetyl:2H(3))	Acetyl:2H(3)@Any N-term;Acetyl:2H(3)@K	27	QE	0.512628	FALSE	Sequest HT	Sequest HT (A2)	A	2	Unambiguous	1	O15119	T-box transcription factor TBX3 OS=Homo sapiens OX=9606 GN=TBX3 PE=1 SV=4	O15119	T-box transcription factor TBX3 OS=Homo sapiens OX=9606 GN=TBX3 PE=1 SV=4	0	2	0.5508	0	1	1	637.865	1274.72	1274.72	0.11	7e-05	0/0	0	0	479566	HCD	MS2	33.0355	120	85.869	33121	33114	220621_E_307.raw	F7.7	139	1	FALSE	R	L	F7	trypsin	70280.3	334554	0.173602	0.826398	MGTG	2ND	10	158	0	FALSE	0;8	58056.5	NA	NA	NA
High	[R].lIQIAAR.[K]	HCD	1.88	0.0073	0.099	0.042	0	1	Sequest HT (2)	2	415.27	-0.93	85.9052	33135	33135	Q9BUJ2	Acetyl:2H(3	LIQIAAR	7	2	85.905	262287	7	N-Term(Acetyl:2H(3))	Acetyl:2H(3)@Any N-term	27	QE	0.512873	FALSE	Sequest HT	Sequest HT (A2)	A	2	Unambiguous	1	Q9BUJ2	Heterogeneous nuclear ribonucleoprotein U-like protein 1 OS=Homo sapiens OX=9606 GN=HNRNPUL1 PE=1 SV=2	Q9BUJ2	Heterogeneous nuclear ribonucleoprotein U-like protein 1 OS=Homo sapiens OX=9606 GN=HNRNPUL1 PE=1 SV=2	0	2	0	0	1	1	415.27	829.533	829.533	-0.93	-0.00039	0/0	0	0	370572	HCD	MS2	42.9132	120	85.9052	33135	33127	220621_E_307.raw	F7.7	24	1	FALSE	R	L	F7	trypsin	32155.9	320534	0.0911733	0.908827	MGTG	2ND	10	158	0	FALSE	0	96583.2	NA	NA	NA
High	[R].sIGEYDVLR.[G]	HCD	2.17	9.2e-05	0.00037	0.755	0.59	1	Sequest HT (2)	2	548.789	-0.43	85.9398	33148	33148	P78527	Acetyl:2H(3	SIGEYDVLR	9	2	85.94	262288	9	N-Term(Acetyl:2H(3))	Acetyl:2H(3)@Any N-term	27	QE	0.513107	FALSE	Sequest HT	Sequest HT (A2)	A	2	Unambiguous	1	P78527	DNA-dependent protein kinase catalytic subunit OS=Homo sapiens OX=9606 GN=PRKDC PE=1 SV=3	P78527	DNA-dependent protein kinase catalytic subunit OS=Homo sapiens OX=9606 GN=PRKDC PE=1 SV=3	0	2	0.5899	0	1	1	548.789	1096.57	1096.57	-0.43	-0.00024	0/0	0	0	431991	HCD	MS2	13.3759	120	85.9398	33148	33140	220621_E_307.raw	F7.7	117	1	FALSE	R	S	F7	trypsin	31575	201547	0.135444	0.864556	MGTG	2ND	10	158	0	FALSE	0	77693	NA	NA	NA
High	[R].gILDVQSVQEkR.[K]	HCD	3.31	0.00012	0.0006	0.676	0.52	1	Sequest HT (2)	2	731.411	-1.47	86.0137	33176	33176	Q8NHG7	Acetyl:2H(3	GILDVQSVQEKR	12	2	86.014	262289	12	N-Term(Acetyl:2H(3));K11(Acetyl:2H(3))	Acetyl:2H(3)@Any N-term;Acetyl:2H(3)@K	27	QE	0.513606	FALSE	Sequest HT	Sequest HT (A2)	A	2	Unambiguous	1	Q8NHG7	Small VCP/p97-interacting protein OS=Homo sapiens OX=9606 GN=SVIP PE=1 SV=1	Q8NHG7	Small VCP/p97-interacting protein OS=Homo sapiens OX=9606 GN=SVIP PE=1 SV=1	0	2	0.5166	0	1	1	731.411	1461.82	1461.82	-1.47	-0.00107	0/0	0	0	429647	HCD	MS2	64.9724	120	86.0137	33176	33166	220621_E_307.raw	F7.7	152	1	FALSE	R	G	F7	trypsin	127235	289842	0.305063	0.694937	MGTG	2ND	10	158	0	FALSE	0;11	67648.5	NA	NA	NA
High	[-].mDAFkGGmSLER.[L]	HCD	2.35	5e-05	0.00017	0.896	0.75	1	Sequest HT (2)	2	722.835	-0.32	86.0357	33184	33184	P78337	Acetyl	MDAFKGGMSLER	12	2	86.036	262290	12	N-Term(Acetyl);K5(Acetyl:2H(3));M8(Oxidation)	Acetyl@Any N-term;Acetyl:2H(3)@K;Oxidation@M	27	QE	0.513755	FALSE	Sequest HT	Sequest HT (A2)	A	2	Unambiguous	1	P78337	Pituitary homeobox 1 OS=Homo sapiens OX=9606 GN=PITX1 PE=1 SV=2	P78337	Pituitary homeobox 1 OS=Homo sapiens OX=9606 GN=PITX1 PE=1 SV=2	0	2	0.7532	0	1	1	722.835	1444.66	1444.66	-0.32	-0.00023	0/0	0	0	1.10563e+06	HCD	MS2	27.4846	120	86.0357	33184	33179	220621_E_307.raw	F7.7	71	1	FALSE	NA	M	F7	trypsin	294234	362627	0.447939	0.552061	MGTG	2ND	10	158	0	FALSE	0;5;8	127165	NA	NA	NA
High	[-].mFTLSQTSR.[A]	HCD	2.41	9.6e-05	0.00042	0.737	0.69	1	Sequest HT (2)	2	556.774	-0.21	86.0459	33188	33188	Q7Z3V4	Acetyl	MFTLSQTSR	9	2	86.046	262291	9	N-Term(Acetyl)	Acetyl@Any N-term	27	QE	0.513824	FALSE	Sequest HT	Sequest HT (A2)	A	2	Unambiguous	1	Q7Z3V4	Ubiquitin-protein ligase E3B OS=Homo sapiens OX=9606 GN=UBE3B PE=1 SV=3	Q7Z3V4	Ubiquitin-protein ligase E3B OS=Homo sapiens OX=9606 GN=UBE3B PE=1 SV=3	0	2	0.6929	0	1	1	556.774	1112.54	1112.54	-0.21	-0.00012	0/0	0	0	330485	HCD	MS2	26.0705	120	86.0459	33188	33179	220621_E_307.raw	F7.7	85	1	FALSE	NA	M	F7	trypsin	46979.1	241644	0.162769	0.837231	MGTG	2ND	10	158	0	FALSE	0	83234.5	NA	NA	NA
High	[R].ekDRDPEAQFEMPYVVR.[L]	HCD	6.11	1.1e-05	7.5e-07	1.81	0.55	1	Sequest HT (2)	3	712.68	-0.58	86.0668	33196	33196	O14744	Glu->pyro-Glu	EKDRDPEAQFEMPYVVR	17	3	86.067	262292	17	N-Term(Glu->pyro-Glu);K2(Acetyl:2H(3))	Glu->pyro-Glu@E^Any N-term;Acetyl:2H(3)@K	27	QE	0.513965	FALSE	Sequest HT	Sequest HT (A2)	A	2	Unambiguous	1	O14744	Protein arginine N-methyltransferase 5 OS=Homo sapiens OX=9606 GN=PRMT5 PE=1 SV=4	O14744	Protein arginine N-methyltransferase 5 OS=Homo sapiens OX=9606 GN=PRMT5 PE=1 SV=4	1	3	0.5499	0	1	1	712.68	2136.02	2136.03	-0.58	-0.00042	0/0	0	0	716015	HCD	MS2	22.0802	120	86.0668	33196	33192	220621_E_307.raw	F7.7	159	1	FALSE	R	E	F7	trypsin	385390	421861	0.477411	0.522589	MGTG	2ND	10	158	0	FALSE	0;2	135955	NA	NA	NA
High	[-].mFQVPDSEGGR.[A]	HCD	2.04	0.00069	0.0065	0.356	0.69	1	Sequest HT (2)	2	632.785	0.27	86.0842	33203	33203	Q9H910	Acetyl	MFQVPDSEGGR	11	2	86.084	262293	11	N-Term(Acetyl)	Acetyl@Any N-term	27	QE	0.514082	FALSE	Sequest HT	Sequest HT (A2)	A	2	Unambiguous	1	Q9H910	Jupiter microtubule associated homolog 2 OS=Homo sapiens OX=9606 GN=JPT2 PE=1 SV=1	Q9H910	Jupiter microtubule associated homolog 2 OS=Homo sapiens OX=9606 GN=JPT2 PE=1 SV=1	0	0	0.6912	0	1	1	632.785	1264.56	1264.56	0.27	0.00017	0/0	0	0	1.18478e+06	HCD	MS2	77.7772	81.191	86.0842	33203	33192	220621_E_307.raw	F7.7	59	1	FALSE	NA	M	F7	trypsin	116382	608265	0.160605	0.839395	MGTG	2ND	10	158	0	FALSE	0	309098	NA	NA	NA
High	[R].lSDkGLkAELMER.[L]	HCD	3.16	5e-05	0.0002	0.862	0.57	1	Sequest HT (2)	2	811.446	7.43	86.0868	33204	33204	Q00839	Acetyl	LSDKGLKAELMER	13	2	86.087	262294	13	N-Term(Acetyl);K4(Acetyl:2H(3));K7(Acetyl:2H(3))	Acetyl@Any N-term;Acetyl:2H(3)@K;Acetyl:2H(3)@K	27	QE	0.5141	FALSE	Sequest HT	Sequest HT (A2)	A	2	Unambiguous	1	Q00839	Heterogeneous nuclear ribonucleoprotein U OS=Homo sapiens OX=9606 GN=HNRNPU PE=1 SV=6	Q00839	Heterogeneous nuclear ribonucleoprotein U OS=Homo sapiens OX=9606 GN=HNRNPU PE=1 SV=6	0	0	0.5728	0	1	1	811.446	1621.89	1621.87	7.43	0.00603	0/0	0	0	1.04223e+06	HCD	MS2	77.7722	120	86.0868	33204	33192	220621_E_307.raw	F7.7	162	1	FALSE	R	L	F7	trypsin	196976	292029	0.40281	0.59719	MGTG	2ND	10	158	0	FALSE	0;4;7	157455	NA	NA	NA
High	[R].lSDkGLkAELMER.[L]	HCD	3.28	0.00021	0.0012	0.571	0.5	1	Sequest HT (2)	3	541.3	6.86	86.1082	33212	33212	Q00839	Acetyl	LSDKGLKAELMER	13	3	86.108	262295	13	N-Term(Acetyl);K4(Acetyl:2H(3));K7(Acetyl:2H(3))	Acetyl@Any N-term;Acetyl:2H(3)@K;Acetyl:2H(3)@K	27	QE	0.514245	FALSE	Sequest HT	Sequest HT (A2)	A	2	Unambiguous	1	Q00839	Heterogeneous nuclear ribonucleoprotein U OS=Homo sapiens OX=9606 GN=HNRNPU PE=1 SV=6	Q00839	Heterogeneous nuclear ribonucleoprotein U OS=Homo sapiens OX=9606 GN=HNRNPU PE=1 SV=6	0	3	0.503	0	1	1	541.3	1621.88	1621.87	6.86	0.00371	0/0	0	0	507894	HCD	MS2	16.6588	120	86.1082	33212	33205	220621_E_307.raw	F7.7	163	1	FALSE	R	L	F7	trypsin	58534.5	159678	0.268245	0.731755	MGTG	2ND	10	158	0	FALSE	0;4;7	46723.3	NA	NA	NA
High	[R].lGDLYEEEmR.[E]	HCD	2.52	0.00017	0.00085	0.621	0.66	1	Sequest HT (2)	2	658.301	2.32	86.1373	33223	33223	P08670	Acetyl:2H(3	LGDLYEEEMR	10	2	86.137	262296	10	N-Term(Acetyl:2H(3));M9(Oxidation)	Acetyl:2H(3)@Any N-term;Oxidation@M	27	QE	0.514441	FALSE	Sequest HT	Sequest HT (A2)	A	2	Unambiguous	1	P08670	Vimentin OS=Homo sapiens OX=9606 GN=VIM PE=1 SV=4	P08670	Vimentin OS=Homo sapiens OX=9606 GN=VIM PE=1 SV=4	0	2	0.6587	0	1	1	658.301	1315.59	1315.59	2.32	0.00153	0/0	0	0	701970	HCD	MS2	33.468	120	86.1373	33223	33218	220621_E_307.raw	F7.7	58	1	FALSE	R	L	F7	trypsin	324607	263173	0.552259	0.447741	MGTG	2ND	10	158	0	FALSE	0;9	156712	NA	NA	NA
High	[R].ekDRDPEAQFEMPYVVR.[L]	HCD	2.76	1.1e-05	1.4e-05	1.33	0.67	1	Sequest HT (2)	2	1068.52	4.37	86.1399	33224	33224	O14744	Glu->pyro-Glu	EKDRDPEAQFEMPYVVR	17	2	86.14	262297	17	N-Term(Glu->pyro-Glu);K2(Acetyl:2H(3))	Glu->pyro-Glu@E^Any N-term;Acetyl:2H(3)@K	27	QE	0.514459	FALSE	Sequest HT	Sequest HT (A2)	A	2	Unambiguous	1	O14744	Protein arginine N-methyltransferase 5 OS=Homo sapiens OX=9606 GN=PRMT5 PE=1 SV=4	O14744	Protein arginine N-methyltransferase 5 OS=Homo sapiens OX=9606 GN=PRMT5 PE=1 SV=4	1	2	0.6703	0	1	1	1068.52	2136.04	2136.03	4.37	0.00466	0/0	0	0	406215	HCD	MS2	0	120	86.1399	33224	33218	220621_E_307.raw	F7.7	167	1	FALSE	R	E	F7	trypsin	84760.3	97534	0.464964	0.535036	MGTG	2ND	10	158	0	FALSE	0;2	36267.1	NA	NA	NA
High	[-].mETILEQQR.[R]	HCD	2.81	9.6e-05	0.00043	0.731	0.65	1	Sequest HT (2)	2	595.299	1.41	86.1567	33232	33232	Q12874	Acetyl	METILEQQR	9	2	86.157	262298	9	N-Term(Acetyl)	Acetyl@Any N-term	27	QE	0.514572	FALSE	Sequest HT	Sequest HT (A2)	A	2	Unambiguous	1	Q12874	Splicing factor 3A subunit 3 OS=Homo sapiens OX=9606 GN=SF3A3 PE=1 SV=1	Q12874	Splicing factor 3A subunit 3 OS=Homo sapiens OX=9606 GN=SF3A3 PE=1 SV=1	0	2	0.6548	0	1	1	595.299	1189.59	1189.59	1.41	0.00084	0/0	0	0	1.34312e+06	HCD	MS2	31.1718	68.006	86.1567	33232	33231	220621_E_307.raw	F7.7	157	1	FALSE	NA	M	F7	trypsin	177697	571341	0.237233	0.762767	MGTG	2ND	10	158	0	FALSE	0	214596	NA	NA	NA
High	[R].kTERDELLkDLQQSIAR.[E]	HCD	4.71	1.1e-05	4.8e-06	1.5	0.59	1	Sequest HT (2)	3	711.732	1.59	86.198	33250	33250	Q8WUM4	NA	KTERDELLKDLQQSIAR	17	3	86.198	262299	17	K1(Acetyl:2H(3));K9(Acetyl:2H(3))	Acetyl:2H(3)@K;Acetyl:2H(3)@K	27	QE	0.514851	FALSE	Sequest HT	Sequest HT (A2)	A	2	Unambiguous	1	Q8WUM4	Programmed cell death 6-interacting protein OS=Homo sapiens OX=9606 GN=PDCD6IP PE=1 SV=1	Q8WUM4	Programmed cell death 6-interacting protein OS=Homo sapiens OX=9606 GN=PDCD6IP PE=1 SV=1	1	3	0.5881	0	1	1	711.732	2133.18	2133.18	1.59	0.00113	0/0	0	0	580102	HCD	MS2	53.1167	120	86.198	33250	33244	220621_E_307.raw	F7.7	133	1	FALSE	R	K	F7	trypsin	211721	292668	0.419757	0.580243	MGTG	2ND	10	158	0	FALSE	1;9	63437.2	NA	NA	NA
High	[R].sSIIIkPSDPVER.[N]	HCD	3.13	0.00057	0.0053	0.379	0.6	1	Sequest HT (2)	2	765.936	0.07	86.2393	33267	33267	Q86V48	Acetyl:2H(3	SSIIIKPSDPVER	13	2	86.239	262300	13	N-Term(Acetyl:2H(3));K6(Acetyl:2H(3))	Acetyl:2H(3)@Any N-term;Acetyl:2H(3)@K	27	QE	0.51513	FALSE	Sequest HT	Sequest HT (A2)	A	2	Unambiguous	1	Q86V48	Leucine zipper protein 1 OS=Homo sapiens OX=9606 GN=LUZP1 PE=1 SV=2	Q86V48	Leucine zipper protein 1 OS=Homo sapiens OX=9606 GN=LUZP1 PE=1 SV=2	0	0	0.5974	0	1	1	765.936	1530.86	1530.86	0.07	6e-05	0/0	0	0	1.5069e+06	HCD	MS2	71.8739	100.825	86.2393	33267	33257	220621_E_307.raw	F7.7	131	1	FALSE	R	S	F7	trypsin	547773	1.12569e+06	0.327328	0.672672	MGTG	2ND	10	158	0	FALSE	0;6	392395	NA	NA	NA
High	[R].aIVHDNkDGTYAVTYIPDkTGR.[Y]	HCD	5.43	1.1e-05	9.4e-08	2.16	0.68	1	Sequest HT (2)	3	857.111	-1.72	86.2575	33274	33274	O75369	Acetyl:2H(3	AIVHDNKDGTYAVTYIPDKTGR	22	3	86.257	262301	22	N-Term(Acetyl:2H(3));K7(Acetyl:2H(3));K19(Acetyl:2H(3))	Acetyl:2H(3)@Any N-term;Acetyl:2H(3)@K;Acetyl:2H(3)@K	27	QE	0.515253	FALSE	Sequest HT	Sequest HT (A2)	A	2	Unambiguous	1	O75369	Filamin-B OS=Homo sapiens OX=9606 GN=FLNB PE=1 SV=2	O75369	Filamin-B OS=Homo sapiens OX=9606 GN=FLNB PE=1 SV=2	0	3	0.6796	0	1	1	857.111	2569.32	2569.32	-1.72	-0.00147	0/0	0	0	578231	HCD	MS2	6.04244	120	86.2575	33274	33270	220621_E_307.raw	F7.7	203	1	FALSE	R	A	F7	trypsin	215339	455890	0.320814	0.679186	MGTG	2ND	10	158	0	FALSE	0;7;19	167995	NA	NA	NA
High	[R].aSLEDAPVDDLTR.[K]	HCD	2.95	1.8e-05	6.3e-05	1.07	0.63	1	Sequest HT (2)	2	723.86	-1.09	86.259	33275	33275	Q7Z2W4	Acetyl:2H(3	ASLEDAPVDDLTR	13	2	86.259	262302	13	N-Term(Acetyl:2H(3))	Acetyl:2H(3)@Any N-term	27	QE	0.515264	FALSE	Sequest HT	Sequest HT (A2)	A	2	Unambiguous	1	Q7Z2W4	Zinc finger CCCH-type antiviral protein 1 OS=Homo sapiens OX=9606 GN=ZC3HAV1 PE=1 SV=3	Q7Z2W4	Zinc finger CCCH-type antiviral protein 1 OS=Homo sapiens OX=9606 GN=ZC3HAV1 PE=1 SV=3	0	2	0.6271	0	1	1	723.86	1446.71	1446.72	-1.09	-0.00079	0/0	0	0	1.2478e+06	HCD	MS2	51.0408	54.362	86.259	33275	33270	220621_E_307.raw	F7.7	162	1	FALSE	R	A	F7	trypsin	223496	1.06673e+06	0.173222	0.826778	MGTG	2ND	10	158	0	FALSE	0	345317	NA	NA	NA
High	[R].aQSkGcFQAEIVPVTTTVHDDkGTkR.[S]	HCD	5.67	1.1e-05	7.5e-09	2.59	0.75	1	Sequest HT (2)	3	1018.53	-0.4	86.2686	33279	33279	P09110	Acetyl:2H(3	AQSKGCFQAEIVPVTTTVHDDKGTKR	26	3	86.269	262303	26	N-Term(Acetyl:2H(3));K4(Acetyl:2H(3));C6(Carbamidomethyl);K22(Acetyl:2H(3));K25(Acetyl:2H(3))	Acetyl:2H(3)@Any N-term;Acetyl:2H(3)@K;Carbamidomethyl@C;Acetyl:2H(3)@K;Acetyl:2H(3)@K	27	QE	0.515328	FALSE	Sequest HT	Sequest HT (A2)	A	2	Unambiguous	1	P09110	3-ketoacyl-CoA thiolase, peroxisomal OS=Homo sapiens OX=9606 GN=ACAA1 PE=1 SV=2	P09110	3-ketoacyl-CoA thiolase, peroxisomal OS=Homo sapiens OX=9606 GN=ACAA1 PE=1 SV=2	0	3	0.7478	0	1	1	1018.53	3053.57	3053.57	-0.4	-0.00041	0/0	0	0	282719	HCD	MS2	14.5926	120	86.2686	33279	33270	220621_E_307.raw	F7.7	208	1	FALSE	R	A	F7	trypsin	68490.7	413882	0.141987	0.858013	MGTG	2ND	10	158	0	FALSE	0;4;6;22;25	106346	NA	NA	NA
High	[R].lGDLYEEEmR.[E]	HCD	1.75	0.0069	0.092	0.05	0.7	1	Sequest HT (2)	1	1315.59	-0.13	86.2867	33286	33286	P08670	Acetyl:2H(3	LGDLYEEEMR	10	1	86.287	262304	10	N-Term(Acetyl:2H(3));M9(Oxidation)	Acetyl:2H(3)@Any N-term;Oxidation@M	27	QE	0.515451	FALSE	Sequest HT	Sequest HT (A2)	A	2	Unambiguous	1	P08670	Vimentin OS=Homo sapiens OX=9606 GN=VIM PE=1 SV=4	P08670	Vimentin OS=Homo sapiens OX=9606 GN=VIM PE=1 SV=4	0	1	0.6971	0	1	1	1315.59	1315.59	1315.59	-0.13	-0.00017	0/0	0	0	1551305	HCD	MS2	0	120	86.2867	33286	33283	220621_E_307.raw	F7.7	48	1	FALSE	R	L	F7	trypsin	59253.6	56394.6	0.512361	0.487639	MGTG	2ND	10	158	0	FALSE	0;9	35391.2	NA	NA	NA
High	[R].eGPAkNMVkQkALR.[V]	HCD	3.46	1.8e-05	4.3e-05	1.13	0.58	1	Sequest HT (2)	2	875.506	-1	86.3259	33302	33302	Q9NZZ3	Acetyl:2H(3	EGPAKNMVKQKALR	14	2	86.326	262305	14	N-Term(Acetyl:2H(3));K5(Acetyl:2H(3));K9(Acetyl:2H(3));K11(Acetyl:2H(3))	Acetyl:2H(3)@Any N-term;Acetyl:2H(3)@K;Acetyl:2H(3)@K;Acetyl:2H(3)@K	27	QE	0.515716	FALSE	Sequest HT	Sequest HT (A2)	A	2	Unambiguous	1	Q9NZZ3	Charged multivesicular body protein 5 OS=Homo sapiens OX=9606 GN=CHMP5 PE=1 SV=1	Q9NZZ3	Charged multivesicular body protein 5 OS=Homo sapiens OX=9606 GN=CHMP5 PE=1 SV=1	0	2	0.578	0	1	1	875.506	1750.01	1750.01	-1	-0.00087	0/0	0	0	1.06127e+06	HCD	MS2	48.0289	120	86.3259	33302	33296	220621_E_307.raw	F7.7	88	1	FALSE	R	E	F7	trypsin	183223	469166	0.280849	0.719151	MGTG	2ND	10	158	0	FALSE	0;5;9;11	122274	NA	NA	NA
High	[-].mEVkGkkQFTGkSTkTAQEkNR.[F]	HCD	6.45	1.1e-05	1.9e-08	2.43	0.81	1	Sequest HT (2)	3	946.189	0.08	86.3389	33307	33307	Q15397	Acetyl	MEVKGKKQFTGKSTKTAQEKNR	22	3	86.339	262306	22	N-Term(Acetyl);K4(Acetyl:2H(3));K6(Acetyl:2H(3));K7(Acetyl:2H(3));K12(Acetyl:2H(3));K15(Acetyl:2H(3));K20(Acetyl:2H(3))	Acetyl@Any N-term;Acetyl:2H(3)@K;Acetyl:2H(3)@K;Acetyl:2H(3)@K;Acetyl:2H(3)@K;Acetyl:2H(3)@K;Acetyl:2H(3)@K	27	QE	0.515803	FALSE	Sequest HT	Sequest HT (A2)	A	2	Unambiguous	1	Q15397	Pumilio homolog 3 OS=Homo sapiens OX=9606 GN=PUM3 PE=1 SV=3	Q15397	Pumilio homolog 3 OS=Homo sapiens OX=9606 GN=PUM3 PE=1 SV=3	0	3	0.8062	0	1	1	946.189	2836.55	2836.55	0.08	8e-05	0/0	0	0	1548102	HCD	MS2	32.7494	120	86.3389	33307	33296	220621_E_307.raw	F7.7	113	1	FALSE	NA	M	F7	trypsin	459542	1.02743e+06	0.309045	0.690955	MGTG	2ND	10	158	0	FALSE	0;4;6;7;12;15;20	164686	NA	NA	NA
High	[R].eIPYTFEDR.[I]	HCD	0.94	0.0012	0.012	0.285	0.05	1	Sequest HT (2)	2	576.272	-0.62	86.4915	33373	33373	P34897	Glu->pyro-Glu	EIPYTFEDR	9	2	86.492	262307	9	N-Term(Glu->pyro-Glu)	Glu->pyro-Glu@E^Any N-term	27	QE	0.516834	FALSE	Sequest HT	Sequest HT (A2)	A	2	Unambiguous	1	P34897	Serine hydroxymethyltransferase, mitochondrial OS=Homo sapiens OX=9606 GN=SHMT2 PE=1 SV=3	P34897	Serine hydroxymethyltransferase, mitochondrial OS=Homo sapiens OX=9606 GN=SHMT2 PE=1 SV=3	0	0	0.0532	0	1	1	576.272	1151.54	1151.54	-0.62	-0.00036	0/0	0	0	1.70207e+06	HCD	MS2	91.6381	9.358	86.4915	33373	33361	220621_E_307.raw	F7.7	92	1	FALSE	R	E	F7	trypsin	0	1070995	0	1	MGTG	2ND	10	158	0	FALSE	0	370781	NA	NA	NA
High	[R].iSNSATYSGSVAPANSALGQTQPSDQDTLVQR.[A]	HCD	5.89	1.1e-05	1.1e-07	2.14	0.71	1	Sequest HT (2)	3	1103.54	3.3	86.557	33402	33402	Q96HC4	Acetyl:2H(3	ISNSATYSGSVAPANSALGQTQPSDQDTLVQR	32	3	86.557	262308	32	N-Term(Acetyl:2H(3))	Acetyl:2H(3)@Any N-term	27	QE	0.517277	FALSE	Sequest HT	Sequest HT (A2)	A	2	Unambiguous	1	Q96HC4	PDZ and LIM domain protein 5 OS=Homo sapiens OX=9606 GN=PDLIM5 PE=1 SV=5	Q96HC4	PDZ and LIM domain protein 5 OS=Homo sapiens OX=9606 GN=PDLIM5 PE=1 SV=5	0	3	0.7148	0	1	1	1103.54	3308.62	3308.61	3.3	0.00364	0/0	0	0	827591	HCD	MS2	0	120	86.557	33402	33400	220621_E_307.raw	F7.7	204	1	FALSE	R	I	F7	trypsin	132872	820725	0.139338	0.860662	MGTG	2ND	10	158	0	FALSE	0	263250	NA	NA	NA
High	[R].VIkDFMIQGGDFTR.[G]	HCD	3.17	9.2e-05	0.0004	0.744	0.61	1	Sequest HT (2)	2	836.433	-0.71	86.5968	33419	33419	P23284	NA	VIKDFMIQGGDFTR	14	2	86.597	262309	14	K3(Acetyl:2H(3))	Acetyl:2H(3)@K	27	QE	0.517546	FALSE	Sequest HT	Sequest HT (A2)	A	2	Unambiguous	1	P23284	Peptidyl-prolyl cis-trans isomerase B OS=Homo sapiens OX=9606 GN=PPIB PE=1 SV=2	P23284	Peptidyl-prolyl cis-trans isomerase B OS=Homo sapiens OX=9606 GN=PPIB PE=1 SV=2	0	2	0.6057	0	1	1	836.433	1671.86	1671.86	-0.71	-0.00059	0/0	0	0	579902	HCD	MS2	13.7059	120	86.5968	33419	33413	220621_E_307.raw	F7.7	159	1	FALSE	R	V	F7	trypsin	30368.2	241113	0.111861	0.888139	MGTG	2ND	10	158	0	FALSE	3	34061	NA	NA	NA
High	[R].aLSSDSILSPAPDAR.[A]	HCD	3.6	1.1e-05	1.5e-05	1.32	0.69	1	Sequest HT (2)	2	772.902	-1.44	86.6075	33424	33424	Q8IVT2	Acetyl:2H(3	ALSSDSILSPAPDAR	15	2	86.608	262310	15	N-Term(Acetyl:2H(3))	Acetyl:2H(3)@Any N-term	27	QE	0.517618	FALSE	Sequest HT	Sequest HT (A2)	A	2	Unambiguous	1	Q8IVT2	Mitotic interactor and substrate of PLK1 OS=Homo sapiens OX=9606 GN=MISP PE=1 SV=1	Q8IVT2	Mitotic interactor and substrate of PLK1 OS=Homo sapiens OX=9606 GN=MISP PE=1 SV=1	0	0	0.6861	0	1	1	772.902	1544.8	1544.8	-1.44	-0.00111	0/0	0	0	1.74039e+06	HCD	MS2	78.5181	37.264	86.6075	33424	33413	220621_E_307.raw	F7.7	194	1	FALSE	R	A	F7	trypsin	207104	1.02453e+06	0.168154	0.831846	MGTG	2ND	10	158	0	FALSE	0	216093	NA	NA	NA
High	[R].lVDTGDkFR.[F]	HCD	2.9	0.00015	0.00069	0.654	0.52	1	Sequest HT (2)	2	570.812	-0.42	86.6249	33431	33431	Q01082	Acetyl:2H(3	LVDTGDKFR	9	2	86.625	262311	9	N-Term(Acetyl:2H(3));K7(Acetyl:2H(3))	Acetyl:2H(3)@Any N-term;Acetyl:2H(3)@K	27	QE	0.517736	FALSE	Sequest HT	Sequest HT (A2)	A	2	Unambiguous	1	Q01082	Spectrin beta chain, non-erythrocytic 1 OS=Homo sapiens OX=9606 GN=SPTBN1 PE=1 SV=2	Q01082	Spectrin beta chain, non-erythrocytic 1 OS=Homo sapiens OX=9606 GN=SPTBN1 PE=1 SV=2	0	2	0.5241	0	1	1	570.812	1140.62	1140.62	-0.42	-0.00024	0/0	0	0	763136	HCD	MS2	24.1757	120	86.6249	33431	33426	220621_E_307.raw	F7.7	132	1	FALSE	R	L	F7	trypsin	79543.8	359337	0.181243	0.818757	MGTG	2ND	10	158	0	FALSE	0;7	94813.4	NA	NA	NA
High	[R].lGDLYEEEmR.[E]	HCD	2.4	0.00011	0.00053	0.698	0.76	1	Sequest HT (2)	2	658.299	0.01	86.6428	33440	33440	P08670	Acetyl:2H(3	LGDLYEEEMR	10	2	86.643	262312	10	N-Term(Acetyl:2H(3));M9(Oxidation)	Acetyl:2H(3)@Any N-term;Oxidation@M	27	QE	0.517857	FALSE	Sequest HT	Sequest HT (A2)	A	2	Unambiguous	1	P08670	Vimentin OS=Homo sapiens OX=9606 GN=VIM PE=1 SV=4	P08670	Vimentin OS=Homo sapiens OX=9606 GN=VIM PE=1 SV=4	0	2	0.7583	0	1	1	658.299	1315.59	1315.59	0.01	1e-05	0/0	0	0	11398599	HCD	MS2	11.052	10.794	86.6428	33440	33439	220621_E_307.raw	F7.7	48	1	FALSE	R	L	F7	trypsin	3.11738e+06	2.28794e+06	0.576724	0.423276	MGTG	2ND	10	158	0	FALSE	0;9	1564890	NA	NA	NA
High	[R].mVQEAEkYkAEDEVQR.[E]	HCD	4.74	1.1e-05	2.1e-06	1.64	0.59	1	Sequest HT (2)	3	696.68	-0.24	86.6599	33448	33448	P0DMV9	Acetyl:2H(3	MVQEAEKYKAEDEVQR	16	3	86.66	262313	16	N-Term(Acetyl:2H(3));K7(Acetyl:2H(3));K9(Acetyl:2H(3))	Acetyl:2H(3)@Any N-term;Acetyl:2H(3)@K;Acetyl:2H(3)@K	27	QE	0.517972	FALSE	Sequest HT	Sequest HT (A2)	A	2	Unambiguous	1	P0DMV9	Heat shock 70 kDa protein 1B OS=Homo sapiens OX=9606 GN=HSPA1B PE=1 SV=1	P0DMV9	Heat shock 70 kDa protein 1B OS=Homo sapiens OX=9606 GN=HSPA1B PE=1 SV=1	0	3	0.5928	0	1	1	696.68	2088.03	2088.03	-0.24	-0.00017	0/0	0	0	1.06696e+06	HCD	MS2	54.8233	120	86.6599	33448	33439	220621_E_307.raw	F7.7	163	1	FALSE	R	M	F7	trypsin	106570	695473	0.132873	0.867127	MGTG	2ND	10	158	0	FALSE	0;7;9	146605	NA	NA	NA
High	[R].eDLMGLAIGTHGANIQQAR.[K]	HCD	3.92	1.1e-05	1.8e-06	1.67	0.64	1	Sequest HT (2)	2	989.001	-1.15	86.6815	33457	33457	Q06787; P51116	Glu->pyro-Glu	EDLMGLAIGTHGANIQQAR	19	2	86.682	262314	19	N-Term(Glu->pyro-Glu)	Glu->pyro-Glu@E^Any N-term	27	QE	0.518118	FALSE	Sequest HT	Sequest HT (A2)	A	2	Unambiguous	2	Q06787; P51116	Fragile X messenger ribonucleoprotein 1 OS=Homo sapiens OX=9606 GN=FMR1 PE=1 SV=1;RNA-binding protein FXR2 OS=Homo sapiens OX=9606 GN=FXR2 PE=1 SV=2	Q06787; P51116	Fragile X messenger ribonucleoprotein 1 OS=Homo sapiens OX=9606 GN=FMR1 PE=1 SV=1; RNA-binding protein FXR2 OS=Homo sapiens OX=9606 GN=FXR2 PE=1 SV=2	0	2	0.6429	0	1	1	989.001	1976.99	1977	-1.15	-0.00113	0/0	0	0	411981	HCD	MS2	19.2335	120	86.6815	33457	33452	220621_E_307.raw	F7.7	211	2	FALSE	R	E	F7	trypsin	128113	323701	0.283552	0.716448	MGTG	2ND	10	158	0	FALSE	0	69645.4	NA	NA	NA
High	[R].TGAIVDVPVGEELLGR.[V]	HCD	3.57	7.4e-05	0.00026	0.819	0.6	1	Sequest HT (2)	2	812.948	-0.59	86.7391	33482	33482	P25705	NA	TGAIVDVPVGEELLGR	16	2	86.739	262315	16		NA	27	QE	0.518507	FALSE	Sequest HT	Sequest HT (A2)	A	2	Unambiguous	1	P25705	ATP synthase subunit alpha, mitochondrial OS=Homo sapiens OX=9606 GN=ATP5F1A PE=1 SV=1	P25705	ATP synthase subunit alpha, mitochondrial OS=Homo sapiens OX=9606 GN=ATP5F1A PE=1 SV=1	0	2	0.6022	0	1	1	812.948	1624.89	1624.89	-0.59	-0.00048	0/0	0	0	541588	HCD	MS2	41.8871	120	86.7391	33482	33478	220621_E_307.raw	F7.7	153	1	FALSE	R	T	F7	trypsin	113280	292617	0.279085	0.720915	MGTG	2ND	10	158	0	FALSE	NA	105735	NA	NA	NA
High	[R].lGDLYEEEmR.[E]	HCD	2.7	0.00011	0.00054	0.694	0.73	1	Sequest HT (2)	2	658.299	-0.08	86.752	33488	33488	P08670	Acetyl:2H(3	LGDLYEEEMR	10	2	86.752	262316	10	N-Term(Acetyl:2H(3));M9(Oxidation)	Acetyl:2H(3)@Any N-term;Oxidation@M	27	QE	0.518595	FALSE	Sequest HT	Sequest HT (A2)	A	2	Unambiguous	1	P08670	Vimentin OS=Homo sapiens OX=9606 GN=VIM PE=1 SV=4	P08670	Vimentin OS=Homo sapiens OX=9606 GN=VIM PE=1 SV=4	0	2	0.7296	0	1	1	658.299	1315.59	1315.59	-0.08	-5e-05	0/0	0	0	3.84388e+06	HCD	MS2	30.4675	40.431	86.752	33488	33478	220621_E_307.raw	F7.7	48	1	FALSE	R	L	F7	trypsin	871807	636005	0.578193	0.421807	MGTG	2ND	10	158	0	FALSE	0;9	465652	NA	NA	NA
High	[R].mVQEAEkYkAEDEVQR.[E]	HCD	5.01	1.1e-05	2.8e-07	1.98	0.6	1	Sequest HT (2)	2	1044.52	0.71	86.7662	33494	33494	P0DMV9	Acetyl:2H(3	MVQEAEKYKAEDEVQR	16	2	86.766	262317	16	N-Term(Acetyl:2H(3));K7(Acetyl:2H(3));K9(Acetyl:2H(3))	Acetyl:2H(3)@Any N-term;Acetyl:2H(3)@K;Acetyl:2H(3)@K	27	QE	0.518691	FALSE	Sequest HT	Sequest HT (A2)	A	2	Unambiguous	1	P0DMV9	Heat shock 70 kDa protein 1B OS=Homo sapiens OX=9606 GN=HSPA1B PE=1 SV=1	P0DMV9	Heat shock 70 kDa protein 1B OS=Homo sapiens OX=9606 GN=HSPA1B PE=1 SV=1	0	2	0.6008	0	1	1	1044.52	2088.03	2088.03	0.71	0.00074	0/0	0	0	654009	HCD	MS2	0	120	86.7662	33494	33491	220621_E_307.raw	F7.7	166	1	FALSE	R	M	F7	trypsin	219506	580388	0.274419	0.725581	MGTG	2ND	10	158	0	FALSE	0;7;9	72205.8	NA	NA	NA
High	[R].iQEkVDSIDDR.[H]	HCD	3.13	5e-05	0.00018	0.883	0.51	1	Sequest HT (2)	2	704.368	3.28	86.7835	33501	33501	Q01082	Acetyl:2H(3	IQEKVDSIDDR	11	2	86.784	262318	11	N-Term(Acetyl:2H(3));K4(Acetyl:2H(3))	Acetyl:2H(3)@Any N-term;Acetyl:2H(3)@K	27	QE	0.518807	FALSE	Sequest HT	Sequest HT (A2)	A	2	Unambiguous	1	Q01082	Spectrin beta chain, non-erythrocytic 1 OS=Homo sapiens OX=9606 GN=SPTBN1 PE=1 SV=2	Q01082	Spectrin beta chain, non-erythrocytic 1 OS=Homo sapiens OX=9606 GN=SPTBN1 PE=1 SV=2	0	0	0.5112	0	1	1	704.368	1407.73	1407.72	3.28	0.00231	0/0	0	0	1.28252e+06	HCD	MS2	80.6227	64.183	86.7835	33501	33491	220621_E_307.raw	F7.7	166	1	FALSE	R	I	F7	trypsin	223848	822933	0.213844	0.786156	MGTG	2ND	10	158	0	FALSE	0;4	165988	NA	NA	NA
High	[R].rLSDkGLkAELMER.[L]	HCD	4.06	1.1e-05	5.2e-06	1.49	0.68	1	Sequest HT (2)	3	594.335	-0.94	86.8285	33520	33520	Q00839	Acetyl:2H(3	RLSDKGLKAELMER	14	3	86.829	262319	14	N-Term(Acetyl:2H(3));K5(Acetyl:2H(3));K8(Acetyl:2H(3))	Acetyl:2H(3)@Any N-term;Acetyl:2H(3)@K;Acetyl:2H(3)@K	27	QE	0.519111	TRUE	Sequest HT	Sequest HT (A2)	A	2	Unambiguous	1	Q00839	Heterogeneous nuclear ribonucleoprotein U OS=Homo sapiens OX=9606 GN=HNRNPU PE=1 SV=6	Q00839	Heterogeneous nuclear ribonucleoprotein U OS=Homo sapiens OX=9606 GN=HNRNPU PE=1 SV=6	1	3	0.6798	0	1	1	594.335	1780.99	1780.99	-0.94	-0.00056	0/0	0	0	1.74925e+06	HCD	MS2	19.7469	69.019	86.8285	33520	33517	220621_E_307.raw	F7.7	110	1	FALSE	R	R	F7	trypsin	409163	783071	0.34319	0.65681	MGTG	2ND	10	158	1	TRUE	0;5;8	246908	202.138	7492	0.0303433
High	[R].rVLQALEGLkmVEkDQDGGR.[K]	HCD	5.04	1.1e-05	4.2e-06	1.53	0.66	1	Sequest HT (2)	3	798.433	1.45	86.8479	33528	33528	P39019	Acetyl:2H(3	RVLQALEGLKMVEKDQDGGR	20	3	86.848	262320	20	N-Term(Acetyl:2H(3));K10(Acetyl:2H(3));M11(Oxidation);K14(Acetyl:2H(3))	Acetyl:2H(3)@Any N-term;Acetyl:2H(3)@K;Oxidation@M;Acetyl:2H(3)@K	27	QE	0.519243	TRUE	Sequest HT	Sequest HT (A2)	A	2	Unambiguous	1	P39019	40S ribosomal protein S19 OS=Homo sapiens OX=9606 GN=RPS19 PE=1 SV=2	P39019	40S ribosomal protein S19 OS=Homo sapiens OX=9606 GN=RPS19 PE=1 SV=2	1	3	0.6567	0	1	1	798.433	2393.28	2393.28	1.45	0.00116	0/0	0	0	704420	HCD	MS2	34.465	120	86.8479	33528	33517	220621_E_307.raw	F7.7	175	1	FALSE	R	R	F7	trypsin	206812	328280	0.386498	0.613502	MGTG	2ND	10	158	1	TRUE	0;10;11;14	52094.5	NA	NA	NA
High	[R].rLSDkGLkAELMER.[L]	HCD	4.62	1.1e-05	4.1e-09	2.69	0.65	1	Sequest HT (2)	2	891.002	2.25	86.8611	33533	33533	Q00839	Acetyl:2H(3	RLSDKGLKAELMER	14	2	86.861	262321	14	N-Term(Acetyl:2H(3));K5(Acetyl:2H(3));K8(Acetyl:2H(3))	Acetyl:2H(3)@Any N-term;Acetyl:2H(3)@K;Acetyl:2H(3)@K	27	QE	0.519332	TRUE	Sequest HT	Sequest HT (A2)	A	2	Unambiguous	1	Q00839	Heterogeneous nuclear ribonucleoprotein U OS=Homo sapiens OX=9606 GN=HNRNPU PE=1 SV=6	Q00839	Heterogeneous nuclear ribonucleoprotein U OS=Homo sapiens OX=9606 GN=HNRNPU PE=1 SV=6	1	2	0.645	0	1	1	891.002	1781	1780.99	2.25	0.00201	0/0	0	0	1959246	HCD	MS2	10.7655	120	86.8611	33533	33530	220621_E_307.raw	F7.7	103	1	FALSE	R	R	F7	trypsin	227440	305829	0.426502	0.573498	MGTG	2ND	10	158	1	TRUE	0;5;8	133738	202.138	17231.7	0.128847
High	[R].mVQEAEkYkAEDEVQR.[E]	HCD	2.4	0.00038	0.0033	0.436	0.38	1	Sequest HT (2)	3	696.681	0.91	86.875	33540	33540	P0DMV9	Acetyl:2H(3	MVQEAEKYKAEDEVQR	16	3	86.875	262322	16	N-Term(Acetyl:2H(3));K7(Acetyl:2H(3));K9(Acetyl:2H(3))	Acetyl:2H(3)@Any N-term;Acetyl:2H(3)@K;Acetyl:2H(3)@K	27	QE	0.519426	FALSE	Sequest HT	Sequest HT (A2)	A	2	Unambiguous	1	P0DMV9	Heat shock 70 kDa protein 1B OS=Homo sapiens OX=9606 GN=HSPA1B PE=1 SV=1	P0DMV9	Heat shock 70 kDa protein 1B OS=Homo sapiens OX=9606 GN=HSPA1B PE=1 SV=1	0	0	0.3792	0	1	1	696.681	2088.03	2088.03	0.91	0.00063	0/0	0	0	1.60476e+06	HCD	MS2	82.4181	41.831	86.875	33540	33530	220621_E_307.raw	F7.7	168	1	FALSE	R	M	F7	trypsin	56363.2	417674	0.1189	0.8811	MGTG	2ND	10	158	0	FALSE	0;7;9	86323.8	NA	NA	NA
High	[R].sIVFDSEYcR.[Y]	HCD	2.38	0.00052	0.0049	0.388	0.52	1	Sequest HT (2)	2	660.803	1.63	86.8926	33547	33547	Q86TG7	Acetyl:2H(3	SIVFDSEYCR	10	2	86.893	262323	10	N-Term(Acetyl:2H(3));C9(Carbamidomethyl)	Acetyl:2H(3)@Any N-term;Carbamidomethyl@C	27	QE	0.519545	FALSE	Sequest HT	Sequest HT (A2)	A	2	Unambiguous	1	Q86TG7	Retrotransposon-derived protein PEG10 OS=Homo sapiens OX=9606 GN=PEG10 PE=1 SV=2	Q86TG7	Retrotransposon-derived protein PEG10 OS=Homo sapiens OX=9606 GN=PEG10 PE=1 SV=2	0	2	0.521	0	1	1	660.803	1320.6	1320.6	1.63	0.00108	0/0	0	0	580478	HCD	MS2	69.3097	120	86.8926	33547	33543	220621_E_307.raw	F7.7	78	1	FALSE	R	S	F7	trypsin	105082	305143	0.256158	0.743842	MGTG	2ND	10	158	0	FALSE	0;9	100742	NA	NA	NA
High	[R].rLSDkGLkAELmER.[L]	HCD	3.89	1.1e-05	9.7e-06	1.39	0.61	1	Sequest HT (2)	3	599.669	2.67	86.9194	33559	33559	Q00839	Acetyl:2H(3	RLSDKGLKAELMER	14	3	86.919	262324	14	N-Term(Acetyl:2H(3));K5(Acetyl:2H(3));K8(Acetyl:2H(3));M12(Oxidation)	Acetyl:2H(3)@Any N-term;Acetyl:2H(3)@K;Acetyl:2H(3)@K;Oxidation@M	27	QE	0.519726	TRUE	Sequest HT	Sequest HT (A2)	A	2	Unambiguous	1	Q00839	Heterogeneous nuclear ribonucleoprotein U OS=Homo sapiens OX=9606 GN=HNRNPU PE=1 SV=6	Q00839	Heterogeneous nuclear ribonucleoprotein U OS=Homo sapiens OX=9606 GN=HNRNPU PE=1 SV=6	1	3	0.6118	0	1	1	599.669	1796.99	1796.99	2.67	0.0016	0/0	0	0	793726	HCD	MS2	41.0104	74.958	86.9194	33559	33556	220621_E_307.raw	F7.7	146	1	FALSE	R	R	F7	trypsin	532393	404772	0.568089	0.431911	MGTG	2ND	10	158	1	TRUE	0;5;8;12	227273	202.14	6068.3	0.0267005
High	[R].lGDLYEEEmR.[E]	HCD	1.44	0.0035	0.043	0.138	0.6	1	Sequest HT (2)	1	1315.59	-0.58	86.9912	33589	33589	P08670	Acetyl:2H(3	LGDLYEEEMR	10	1	86.991	262325	10	N-Term(Acetyl:2H(3));M9(Oxidation)	Acetyl:2H(3)@Any N-term;Oxidation@M	27	QE	0.520211	FALSE	Sequest HT	Sequest HT (A2)	A	2	Unambiguous	1	P08670	Vimentin OS=Homo sapiens OX=9606 GN=VIM PE=1 SV=4	P08670	Vimentin OS=Homo sapiens OX=9606 GN=VIM PE=1 SV=4	0	1	0.5972	0	1	1	1315.59	1315.59	1315.59	-0.58	-0.00076	0/0	0	0	672044	HCD	MS2	0	120	86.9912	33589	33582	220621_E_307.raw	F7.7	50	1	FALSE	R	L	F7	trypsin	23832.1	41008.3	0.36755	0.63245	MGTG	2ND	10	158	0	FALSE	0;9	24716.7	NA	NA	NA
High	[R].rLVFDNQLTIkSPSkR.[E]	HCD	5.29	1.1e-05	2.5e-06	1.61	0.71	1	Sequest HT (2)	3	679.732	0.63	86.9937	33590	33590	Q99741	Acetyl:2H(3	RLVFDNQLTIKSPSKR	16	3	86.994	262326	16	N-Term(Acetyl:2H(3));K11(Acetyl:2H(3));K15(Acetyl:2H(3))	Acetyl:2H(3)@Any N-term;Acetyl:2H(3)@K;Acetyl:2H(3)@K	27	QE	0.520228	TRUE	Sequest HT	Sequest HT (A2)	A	2	Unambiguous	1	Q99741	Cell division control protein 6 homolog OS=Homo sapiens OX=9606 GN=CDC6 PE=1 SV=1	Q99741	Cell division control protein 6 homolog OS=Homo sapiens OX=9606 GN=CDC6 PE=1 SV=1	1	3	0.7089	0	1	1	679.732	2037.18	2037.18	0.63	0.00043	0/0	0	0	442141	HCD	MS2	22.9027	120	86.9937	33590	33582	220621_E_307.raw	F7.7	53	1	FALSE	R	R	F7	trypsin	188704	325285	0.367136	0.632864	MGTG	2ND	10	158	1	TRUE	0;11;15	82200.8	202.138	3756.9	0.0457039
High	[R].eELSNVLAAmR.[K]	HCD	3.51	7.6e-05	0.0003	0.793	0.57	1	Sequest HT (2)	2	647.332	0.95	87.0438	33612	33612	Q9Y3U8	Acetyl:2H(3	EELSNVLAAMR	11	2	87.044	262327	11	N-Term(Acetyl:2H(3));M10(Oxidation)	Acetyl:2H(3)@Any N-term;Oxidation@M	27	QE	0.520566	FALSE	Sequest HT	Sequest HT (A2)	A	2	Unambiguous	1	Q9Y3U8	60S ribosomal protein L36 OS=Homo sapiens OX=9606 GN=RPL36 PE=1 SV=3	Q9Y3U8	60S ribosomal protein L36 OS=Homo sapiens OX=9606 GN=RPL36 PE=1 SV=3	0	2	0.5698	0	1	1	647.332	1293.66	1293.65	0.95	0.00061	0/0	0	0	963017	HCD	MS2	14.696	99.101	87.0438	33612	33608	220621_E_307.raw	F7.7	172	1	FALSE	R	E	F7	trypsin	274661	319294	0.462427	0.537573	MGTG	2ND	10	158	0	FALSE	0;10	104020	NA	NA	NA
High	[R].eLQSQISDTSVVLSmDNSR.[S]	HCD	5.17	1.1e-05	6.6e-07	1.84	0.71	1	Sequest HT (2)	2	1054	-0.74	87.0891	33630	33630	P05787	Glu->pyro-Glu	ELQSQISDTSVVLSMDNSR	19	2	87.089	262328	19	N-Term(Glu->pyro-Glu);M15(Oxidation)	Glu->pyro-Glu@E^Any N-term;Oxidation@M	27	QE	0.520872	FALSE	Sequest HT	Sequest HT (A2)	A	2	Unambiguous	1	P05787	Keratin, type II cytoskeletal 8 OS=Homo sapiens OX=9606 GN=KRT8 PE=1 SV=7	P05787	Keratin, type II cytoskeletal 8 OS=Homo sapiens OX=9606 GN=KRT8 PE=1 SV=7	0	2	0.7079	0	1	1	1054	2107	2107	-0.74	-0.00078	0/0	0	0	857950	HCD	MS2	0	120	87.0891	33630	33621	220621_E_307.raw	F7.7	131	1	FALSE	R	E	F7	trypsin	718730	887974	0.447332	0.552668	MGTG	2ND	10	158	0	FALSE	0;15	304121	NA	NA	NA
High	[R].eLQSQISDTSVVLSmDNSR.[S]	HCD	4.88	1.1e-05	9.8e-06	1.39	0.61	1	Sequest HT (2)	3	703.003	-0.92	87.1081	33638	33638	P05787	Glu->pyro-Glu	ELQSQISDTSVVLSMDNSR	19	3	87.108	262329	19	N-Term(Glu->pyro-Glu);M15(Oxidation)	Glu->pyro-Glu@E^Any N-term;Oxidation@M	27	QE	0.521001	FALSE	Sequest HT	Sequest HT (A2)	A	2	Unambiguous	1	P05787	Keratin, type II cytoskeletal 8 OS=Homo sapiens OX=9606 GN=KRT8 PE=1 SV=7	P05787	Keratin, type II cytoskeletal 8 OS=Homo sapiens OX=9606 GN=KRT8 PE=1 SV=7	0	3	0.6148	0	1	1	703.003	2107	2107	-0.92	-0.00064	0/0	0	0	530095	HCD	MS2	25.2252	120	87.1081	33638	33634	220621_E_307.raw	F7.7	130	1	FALSE	R	E	F7	trypsin	168285	284319	0.371815	0.628185	MGTG	2ND	10	158	0	FALSE	0;15	75205.8	NA	NA	NA
High	[R].aITGASLADIMAkR.[N]	HCD	3.27	0.00077	0.0071	0.346	0.48	1	Sequest HT (2)	3	502.283	7.62	87.1261	33646	33646	P83731	Acetyl	AITGASLADIMAKR	14	3	87.126	262330	14	N-Term(Acetyl);K13(Acetyl:2H(3))	Acetyl@Any N-term;Acetyl:2H(3)@K	27	QE	0.521122	FALSE	Sequest HT	Sequest HT (A2)	A	2	Unambiguous	1	P83731	60S ribosomal protein L24 OS=Homo sapiens OX=9606 GN=RPL24 PE=1 SV=1	P83731	60S ribosomal protein L24 OS=Homo sapiens OX=9606 GN=RPL24 PE=1 SV=1	0	0	0.4771	0	1	1	502.283	1504.83	1504.82	7.62	0.00382	0/0	0	0	977775	HCD	MS2	53.785	120	87.1261	33646	33634	220621_E_307.raw	F7.7	168	1	FALSE	R	A	F7	trypsin	176542	282151	0.38488	0.61512	MGTG	2ND	10	158	0	FALSE	0;13	86389.1	NA	NA	NA
High	[-].mDVLVSEcSAR.[L]	HCD	3.14	1.8e-05	4.2e-05	1.14	0.68	1	Sequest HT (2)	2	654.802	3.28	87.1393	33651	33651	P54136	Acetyl	MDVLVSECSAR	11	2	87.139	262331	11	N-Term(Acetyl);C8(Carbamidomethyl)	Acetyl@Any N-term;Carbamidomethyl@C	27	QE	0.521211	FALSE	Sequest HT	Sequest HT (A2)	A	2	Unambiguous	1	P54136	Arginine--tRNA ligase, cytoplasmic OS=Homo sapiens OX=9606 GN=RARS1 PE=1 SV=2	P54136	Arginine--tRNA ligase, cytoplasmic OS=Homo sapiens OX=9606 GN=RARS1 PE=1 SV=2	0	2	0.6815	0	1	1	654.802	1308.6	1308.59	3.28	0.00215	0/0	0	0	705542	HCD	MS2	36.3365	120	87.1393	33651	33647	220621_E_307.raw	F7.7	73	1	FALSE	NA	M	F7	trypsin	318818	529447	0.375848	0.624152	MGTG	2ND	10	158	0	FALSE	0;8	144839	NA	NA	NA
High	[R].iLIENGVAER.[Q]	HCD	3.24	4.5e-05	0.00016	0.905	0.56	1	Sequest HT (2)	2	579.831	-0.5	87.1419	33652	33652	Q9H0A0	Acetyl:2H(3	ILIENGVAER	10	2	87.142	262332	10	N-Term(Acetyl:2H(3))	Acetyl:2H(3)@Any N-term	27	QE	0.521229	FALSE	Sequest HT	Sequest HT (A2)	A	2	Unambiguous	1	Q9H0A0	RNA cytidine acetyltransferase OS=Homo sapiens OX=9606 GN=NAT10 PE=1 SV=2	Q9H0A0	RNA cytidine acetyltransferase OS=Homo sapiens OX=9606 GN=NAT10 PE=1 SV=2	0	2	0.5556	0	1	1	579.831	1158.66	1158.66	-0.5	-0.00029	0/0	0	0	353782	HCD	MS2	75.3876	120	87.1419	33652	33647	220621_E_307.raw	F7.7	115	1	FALSE	R	I	F7	trypsin	66181.1	236324	0.218777	0.781223	MGTG	2ND	10	158	0	FALSE	0	72667.6	NA	NA	NA
High	[R].lGDLYEEEmR.[E]	HCD	2.29	0.00018	0.00089	0.613	0.72	1	Sequest HT (2)	2	658.299	-0.17	87.1648	33661	33661	P08670	Acetyl:2H(3	LGDLYEEEMR	10	2	87.165	262333	10	N-Term(Acetyl:2H(3));M9(Oxidation)	Acetyl:2H(3)@Any N-term;Oxidation@M	27	QE	0.521384	FALSE	Sequest HT	Sequest HT (A2)	A	2	Unambiguous	1	P08670	Vimentin OS=Homo sapiens OX=9606 GN=VIM PE=1 SV=4	P08670	Vimentin OS=Homo sapiens OX=9606 GN=VIM PE=1 SV=4	0	2	0.7162	0	1	1	658.299	1315.59	1315.59	-0.17	-0.00011	0/0	0	0	80811544	HCD	MS2	2.13429	1.761	87.1648	33661	33660	220621_E_307.raw	F7.7	48	1	FALSE	R	L	F7	trypsin	24257134	1.87477e+07	0.564056	0.435944	MGTG	2ND	10	158	0	FALSE	0;9	12351270	NA	NA	NA
High	[R].kTVTAmDVVYALkR.[Q]	HCD	4.21	3.3e-05	0.00011	0.968	0.64	1	Sequest HT (2)	3	567.655	-0.87	87.1685	33663	33663	P62805	NA	KTVTAMDVVYALKR	14	3	87.168	262334	14	K1(Acetyl:2H(3));M6(Oxidation);K13(Acetyl:2H(3))	Acetyl:2H(3)@K;Oxidation@M;Acetyl:2H(3)@K	27	QE	0.521409	FALSE	Sequest HT	Sequest HT (A2)	A	2	Unambiguous	1	P62805	Histone H4 OS=Homo sapiens OX=9606 GN=H4C16 PE=1 SV=2	P62805	Histone H4 OS=Homo sapiens OX=9606 GN=H4C16 PE=1 SV=2	0	3	0.6413	0	1	1	567.655	1700.95	1700.95	-0.87	-0.00049	0/0	0	0	1.28468e+06	HCD	MS2	20.9887	63.856	87.1685	33663	33660	220621_E_307.raw	F7.7	132	1	FALSE	R	K	F7	trypsin	287404	725994	0.283604	0.716396	MGTG	2ND	10	158	0	FALSE	1;6;13	254287	NA	NA	NA
High	[R].sILccLR.[K]	HCD	2.3	0.00098	0.0089	0.319	0.45	1	Sequest HT (2)	2	483.751	0.81	87.2036	33677	33677	Q15185	Acetyl:2H(3	SILCCLR	7	2	87.204	262335	7	N-Term(Acetyl:2H(3));C4(Carbamidomethyl);C5(Carbamidomethyl)	Acetyl:2H(3)@Any N-term;Carbamidomethyl@C;Carbamidomethyl@C	27	QE	0.521646	FALSE	Sequest HT	Sequest HT (A2)	A	2	Unambiguous	1	Q15185	Prostaglandin E synthase 3 OS=Homo sapiens OX=9606 GN=PTGES3 PE=1 SV=1	Q15185	Prostaglandin E synthase 3 OS=Homo sapiens OX=9606 GN=PTGES3 PE=1 SV=1	0	2	0.4478	0	1	1	483.751	966.495	966.494	0.81	0.00039	0/0	0	0	1.569e+06	HCD	MS2	4.28497	59.294	87.2036	33677	33673	220621_E_307.raw	F7.7	127	1	FALSE	R	S	F7	trypsin	91538.7	603792	0.131648	0.868352	MGTG	2ND	10	158	0	FALSE	0;4;5	259320	NA	NA	NA
High	[R].QLYEEEIRELQSQISDTSVVLSmDNSR.[S]	HCD	4.36	5e-05	0.00019	0.875	0.62	1	Sequest HT (2)	3	1062.52	3.94	87.2204	33684	33684	P05787	NA	QLYEEEIRELQSQISDTSVVLSMDNSR	27	3	87.22	262336	27	M23(Oxidation)	Oxidation@M	27	QE	0.521759	FALSE	Sequest HT	Sequest HT (A2)	A	2	Unambiguous	1	P05787	Keratin, type II cytoskeletal 8 OS=Homo sapiens OX=9606 GN=KRT8 PE=1 SV=7	P05787	Keratin, type II cytoskeletal 8 OS=Homo sapiens OX=9606 GN=KRT8 PE=1 SV=7	1	0	0.6239	0	1	1	1062.52	3185.54	3185.53	3.94	0.00418	0/0	0	0	1.48709e+06	HCD	MS2	53.9542	120	87.2204	33684	33673	220621_E_307.raw	F7.7	169	1	FALSE	R	Q	F7	trypsin	56004.1	1.52805e+06	0.0353549	0.964645	MGTG	2ND	10	158	0	FALSE	23	297203	NA	NA	NA
High	[R].NLQNVDMkIGV.[-]	HCD	2.73	0.0044	0.057	0.107	0.47	1	Sequest HT (2)	2	638.346	2.56	87.265	33702	33702	P16070	NA	NLQNVDMKIGV	11	2	87.265	262337	11	K8(Acetyl:2H(3))	Acetyl:2H(3)@K	27	QE	0.522061	FALSE	Sequest HT	Sequest HT (A2)	A	2	Unambiguous	1	P16070	CD44 antigen OS=Homo sapiens OX=9606 GN=CD44 PE=1 SV=3	P16070	CD44 antigen OS=Homo sapiens OX=9606 GN=CD44 PE=1 SV=3	0	2	0.4725	0	1	1	638.346	1275.68	1275.68	2.56	0.00163	0/0	0	0	1.50724e+06	HCD	MS2	45.5209	58.867	87.265	33702	33699	220621_E_307.raw	F7.7	172	1	FALSE	R	N	F7	trypsin	288418	212732	0.575512	0.424488	MGTG	2ND	10	158	0	FALSE	8	89847.2	NA	NA	NA
High	[R].dVQEIFR.[LM]	HCD	2.27	0.0006	0.0056	0.374	0.52	1	Sequest HT (2)	2	476.252	-1.22	87.3097	33720	33720	O00148; Q13838	Acetyl:2H(3	DVQEIFR	7	2	87.31	262338	7	N-Term(Acetyl:2H(3))	Acetyl:2H(3)@Any N-term	27	QE	0.522363	FALSE	Sequest HT	Sequest HT (A2)	A	2	Unambiguous	2	O00148; Q13838	ATP-dependent RNA helicase DDX39A OS=Homo sapiens OX=9606 GN=DDX39A PE=1 SV=2;Spliceosome RNA helicase DDX39B OS=Homo sapiens OX=9606 GN=DDX39B PE=1 SV=1	O00148; Q13838	ATP-dependent RNA helicase DDX39A OS=Homo sapiens OX=9606 GN=DDX39A PE=1 SV=2; Spliceosome RNA helicase DDX39B OS=Homo sapiens OX=9606 GN=DDX39B PE=1 SV=1	0	2	0.5242	0	1	1	476.252	951.496	951.497	-1.22	-0.00058	0/0	0	0	520449	HCD	MS2	32.7899	120	87.3097	33720	33712	220621_E_307.raw	F7.7	142	2	FALSE	R	D	F7	trypsin	51442.1	341623	0.130874	0.869126	MGTG	2ND	10	158	0	FALSE	0	99275.7	NA	NA	NA
High	[-].mDVLVSEcSAR.[L]	HCD	1.67	0.0038	0.048	0.125	0.59	1	Sequest HT (2)	1	1308.59	0.91	87.3123	33721	33721	P54136	Acetyl	MDVLVSECSAR	11	1	87.312	262339	11	N-Term(Acetyl);C8(Carbamidomethyl)	Acetyl@Any N-term;Carbamidomethyl@C	27	QE	0.52238	FALSE	Sequest HT	Sequest HT (A2)	A	2	Unambiguous	1	P54136	Arginine--tRNA ligase, cytoplasmic OS=Homo sapiens OX=9606 GN=RARS1 PE=1 SV=2	P54136	Arginine--tRNA ligase, cytoplasmic OS=Homo sapiens OX=9606 GN=RARS1 PE=1 SV=2	0	1	0.5868	0	1	1	1308.59	1308.59	1308.59	0.91	0.0012	0/0	0	0	463513	HCD	MS2	0	120	87.3123	33721	33712	220621_E_307.raw	F7.7	64	1	FALSE	NA	M	F7	trypsin	54356	59072.8	0.479208	0.520792	MGTG	2ND	10	158	0	FALSE	0;8	23818.4	NA	NA	NA
High	[R].aLEMcPScFQkER.[S]	HCD	3.74	7.4e-05	0.00026	0.816	0.66	1	Sequest HT (2)	2	873.403	3.04	87.3175	33723	33723	Q99614	Acetyl:2H(3	ALEMCPSCFQKER	13	2	87.318	262340	13	N-Term(Acetyl:2H(3));C5(Carbamidomethyl);C8(Carbamidomethyl);K11(Acetyl:2H(3))	Acetyl:2H(3)@Any N-term;Carbamidomethyl@C;Carbamidomethyl@C;Acetyl:2H(3)@K	27	QE	0.522416	FALSE	Sequest HT	Sequest HT (A2)	A	2	Unambiguous	1	Q99614	Tetratricopeptide repeat protein 1 OS=Homo sapiens OX=9606 GN=TTC1 PE=1 SV=1	Q99614	Tetratricopeptide repeat protein 1 OS=Homo sapiens OX=9606 GN=TTC1 PE=1 SV=1	0	2	0.6604	0	1	1	873.403	1745.8	1745.79	3.04	0.00265	0/0	0	0	1.22796e+06	HCD	MS2	38.4497	120	87.3175	33723	33712	220621_E_307.raw	F7.7	79	1	FALSE	R	A	F7	trypsin	573279	938704	0.379157	0.620843	MGTG	2ND	10	158	0	FALSE	0;5;8;11	427115	NA	NA	NA
High	[R].dVQEIFR.[LM]	HCD	1.95	0.0045	0.057	0.106	0.37	1	Sequest HT (2)	1	951.499	2	87.3625	33741	33741	O00148; Q13838	Acetyl:2H(3	DVQEIFR	7	1	87.362	262341	7	N-Term(Acetyl:2H(3))	Acetyl:2H(3)@Any N-term	27	QE	0.52272	FALSE	Sequest HT	Sequest HT (A2)	A	2	Unambiguous	2	O00148; Q13838	ATP-dependent RNA helicase DDX39A OS=Homo sapiens OX=9606 GN=DDX39A PE=1 SV=2;Spliceosome RNA helicase DDX39B OS=Homo sapiens OX=9606 GN=DDX39B PE=1 SV=1	O00148; Q13838	ATP-dependent RNA helicase DDX39A OS=Homo sapiens OX=9606 GN=DDX39A PE=1 SV=2; Spliceosome RNA helicase DDX39B OS=Homo sapiens OX=9606 GN=DDX39B PE=1 SV=1	0	1	0.3692	0	1	1	951.499	951.499	951.497	2	0.00191	0/0	0	0	1.71095e+06	HCD	MS2	13.3478	120	87.3625	33741	33738	220621_E_307.raw	F7.7	133	2	FALSE	R	D	F7	trypsin	88006.8	180106	0.328246	0.671754	MGTG	2ND	10	158	0	FALSE	0	99584.1	NA	NA	NA
High	[R].ikVVkHPIFER.[R]	HCD	3.79	2.6e-05	8.8e-05	1.01	0.76	1	Sequest HT (2)	2	750.965	-0.9	87.3651	33742	33742	Q9UBS4	Acetyl:2H(3	IKVVKHPIFER	11	2	87.365	262342	11	N-Term(Acetyl:2H(3));K2(Acetyl:2H(3));K5(Acetyl:2H(3))	Acetyl:2H(3)@Any N-term;Acetyl:2H(3)@K;Acetyl:2H(3)@K	27	QE	0.522737	FALSE	Sequest HT	Sequest HT (A2)	A	2	Unambiguous	1	Q9UBS4	DnaJ homolog subfamily B member 11 OS=Homo sapiens OX=9606 GN=DNAJB11 PE=1 SV=1	Q9UBS4	DnaJ homolog subfamily B member 11 OS=Homo sapiens OX=9606 GN=DNAJB11 PE=1 SV=1	0	2	0.7599	0	1	1	750.965	1500.92	1500.92	-0.9	-0.00068	0/0	0	0	1274521	HCD	MS2	29.5564	120	87.3651	33742	33738	220621_E_307.raw	F7.7	17	1	FALSE	R	I	F7	trypsin	342510	722884	0.321487	0.678513	MGTG	2ND	10	158	0	FALSE	0;2;5	205551	NA	NA	NA
High	[R].eYTAAVEAkQVAQQEAQR.[A]	HCD	3.59	4e-05	0.00013	0.945	0.52	1	Sequest HT (2)	3	683.015	1.37	87.4	33755	33755	Q99623	Glu->pyro-Glu	EYTAAVEAKQVAQQEAQR	18	3	87.4	262343	18	N-Term(Glu->pyro-Glu);K9(Acetyl:2H(3))	Glu->pyro-Glu@E^Any N-term;Acetyl:2H(3)@K	27	QE	0.522973	FALSE	Sequest HT	Sequest HT (A2)	A	2	Unambiguous	1	Q99623	Prohibitin-2 OS=Homo sapiens OX=9606 GN=PHB2 PE=1 SV=2	Q99623	Prohibitin-2 OS=Homo sapiens OX=9606 GN=PHB2 PE=1 SV=2	0	3	0.5209	0	1	1	683.015	2047.03	2047.03	1.37	0.00093	0/0	0	0	1163978	HCD	MS2	31.3807	120	87.4	33755	33751	220621_E_307.raw	F7.7	201	1	FALSE	R	E	F7	trypsin	151275	328552	0.315269	0.684731	MGTG	2ND	10	158	0	FALSE	0;9	75347.2	NA	NA	NA
High	[R].rLSDkGLkAELMER.[L]	HCD	3.49	1.1e-05	1.1e-05	1.36	0.66	1	Sequest HT (2)	3	594.336	-0.11	87.409	33759	33759	Q00839	Acetyl:2H(3	RLSDKGLKAELMER	14	3	87.409	262344	14	N-Term(Acetyl:2H(3));K5(Acetyl:2H(3));K8(Acetyl:2H(3))	Acetyl:2H(3)@Any N-term;Acetyl:2H(3)@K;Acetyl:2H(3)@K	27	QE	0.523034	TRUE	Sequest HT	Sequest HT (A2)	A	2	Unambiguous	1	Q00839	Heterogeneous nuclear ribonucleoprotein U OS=Homo sapiens OX=9606 GN=HNRNPU PE=1 SV=6	Q00839	Heterogeneous nuclear ribonucleoprotein U OS=Homo sapiens OX=9606 GN=HNRNPU PE=1 SV=6	1	3	0.6562	0	1	1	594.336	1780.99	1780.99	-0.11	-7e-05	0/0	0	0	542524	HCD	MS2	29.8759	120	87.409	33759	33751	220621_E_307.raw	F7.7	105	1	FALSE	R	R	F7	trypsin	110370	241932	0.313282	0.686718	MGTG	2ND	10	158	1	TRUE	0;5;8	65227.3	202.139	2853.6	0.0437486
High	[R].lGDLYEEEmR.[E]	HCD	2.8	7.6e-05	0.00031	0.788	0.75	1	Sequest HT (2)	2	658.299	-0.26	87.4115	33761	33761	P08670	Acetyl:2H(3	LGDLYEEEMR	10	2	87.412	262345	10	N-Term(Acetyl:2H(3));M9(Oxidation)	Acetyl:2H(3)@Any N-term;Oxidation@M	27	QE	0.523051	FALSE	Sequest HT	Sequest HT (A2)	A	2	Unambiguous	1	P08670	Vimentin OS=Homo sapiens OX=9606 GN=VIM PE=1 SV=4	P08670	Vimentin OS=Homo sapiens OX=9606 GN=VIM PE=1 SV=4	0	2	0.7536	0	1	1	658.299	1315.59	1315.59	-0.26	-0.00017	0/0	0	0	11648319	HCD	MS2	20.9869	15.768	87.4115	33761	33751	220621_E_307.raw	F7.7	48	1	FALSE	R	L	F7	trypsin	2.72387e+06	2.15383e+06	0.558434	0.441566	MGTG	2ND	10	158	0	FALSE	0;9	1451752	NA	NA	NA
High	[R].eYTAAVEAkQVAQQEAQR.[A]	HCD	5.13	1.1e-05	1.6e-07	2.07	0.71	1	Sequest HT (2)	2	1024.02	0.93	87.4261	33767	33767	Q99623	Glu->pyro-Glu	EYTAAVEAKQVAQQEAQR	18	2	87.426	262346	18	N-Term(Glu->pyro-Glu);K9(Acetyl:2H(3))	Glu->pyro-Glu@E^Any N-term;Acetyl:2H(3)@K	27	QE	0.523149	FALSE	Sequest HT	Sequest HT (A2)	A	2	Unambiguous	1	Q99623	Prohibitin-2 OS=Homo sapiens OX=9606 GN=PHB2 PE=1 SV=2	Q99623	Prohibitin-2 OS=Homo sapiens OX=9606 GN=PHB2 PE=1 SV=2	0	2	0.7096	0	1	1	1024.02	2047.03	2047.03	0.93	0.00095	0/0	0	0	2.13532e+06	HCD	MS2	7.87864	120	87.4261	33767	33764	220621_E_307.raw	F7.7	198	1	FALSE	R	E	F7	trypsin	518786	788088	0.396967	0.603033	MGTG	2ND	10	158	0	FALSE	0;9	172426	NA	NA	NA
High	[R].GAAkEAAGkSSGPTSLFAVTVAPPGAR.[Q]	HCD	6.32	1.1e-05	5e-09	2.65	0.72	1	Sequest HT (2)	3	863.469	-0.65	87.4535	33779	33779	Q00839	NA	GAAKEAAGKSSGPTSLFAVTVAPPGAR	27	3	87.454	262347	27	K4(Acetyl:2H(3));K9(Acetyl:2H(3))	Acetyl:2H(3)@K;Acetyl:2H(3)@K	27	QE	0.523334	FALSE	Sequest HT	Sequest HT (A2)	A	2	Unambiguous	1	Q00839	Heterogeneous nuclear ribonucleoprotein U OS=Homo sapiens OX=9606 GN=HNRNPU PE=1 SV=6	Q00839	Heterogeneous nuclear ribonucleoprotein U OS=Homo sapiens OX=9606 GN=HNRNPU PE=1 SV=6	0	3	0.7231	0	1	1	863.469	2588.39	2588.39	-0.65	-0.00056	0/0	0	0	2596005	HCD	MS2	15.2446	120	87.4535	33779	33777	220621_E_307.raw	F7.7	167	1	FALSE	R	G	F7	trypsin	384785	1182593	0.245496	0.754504	MGTG	2ND	10	158	0	FALSE	4;9	359584	NA	NA	NA
High	[R].sPFEVkVGTEcGNQkVR.[A]	HCD	4.13	1.8e-05	5.5e-05	1.09	0.57	1	Sequest HT (2)	3	690.693	-0.08	87.4548	33780	33780	P21333	Acetyl:2H(3	SPFEVKVGTECGNQKVR	17	3	87.455	262348	17	N-Term(Acetyl:2H(3));K6(Acetyl:2H(3));C11(Carbamidomethyl);K15(Acetyl:2H(3))	Acetyl:2H(3)@Any N-term;Acetyl:2H(3)@K;Carbamidomethyl@C;Acetyl:2H(3)@K	27	QE	0.523343	FALSE	Sequest HT	Sequest HT (A2)	A	2	Unambiguous	1	P21333	Filamin-A OS=Homo sapiens OX=9606 GN=FLNA PE=1 SV=4	P21333	Filamin-A OS=Homo sapiens OX=9606 GN=FLNA PE=1 SV=4	0	3	0.5666	0	1	1	690.693	2070.06	2070.06	-0.08	-5e-05	0/0	0	0	5027542	HCD	MS2	66.0753	21.867	87.4548	33780	33777	220621_E_307.raw	F7.7	209	1	FALSE	R	S	F7	trypsin	243534	2.47263e+06	0.089661	0.910339	MGTG	2ND	10	158	0	FALSE	0;6;11;15	541415	NA	NA	NA
High	[R].ikVVkHPIFER.[R]	HCD	3.6	1.1e-05	2.1e-05	1.26	0.77	1	Sequest HT (2)	3	500.98	0.21	87.4599	33782	33782	Q9UBS4	Acetyl:2H(3	IKVVKHPIFER	11	3	87.46	262349	11	N-Term(Acetyl:2H(3));K2(Acetyl:2H(3));K5(Acetyl:2H(3))	Acetyl:2H(3)@Any N-term;Acetyl:2H(3)@K;Acetyl:2H(3)@K	27	QE	0.523378	FALSE	Sequest HT	Sequest HT (A2)	A	2	Unambiguous	1	Q9UBS4	DnaJ homolog subfamily B member 11 OS=Homo sapiens OX=9606 GN=DNAJB11 PE=1 SV=1	Q9UBS4	DnaJ homolog subfamily B member 11 OS=Homo sapiens OX=9606 GN=DNAJB11 PE=1 SV=1	0	3	0.7722	0	1	1	500.98	1500.93	1500.92	0.21	0.0001	0/0	0	0	523738	HCD	MS2	30.2654	120	87.4599	33782	33777	220621_E_307.raw	F7.7	16	1	FALSE	R	I	F7	trypsin	46972.5	365824	0.113791	0.886209	MGTG	2ND	10	158	0	FALSE	0;2;5	106697	NA	NA	NA
High	[R].sPFEVkVGTEcGNQkVR.[A]	HCD	5.02	1.1e-05	4e-06	1.54	0.62	1	Sequest HT (2)	2	1035.54	2.41	87.4625	33783	33783	P21333	Acetyl:2H(3	SPFEVKVGTECGNQKVR	17	2	87.463	262350	17	N-Term(Acetyl:2H(3));K6(Acetyl:2H(3));C11(Carbamidomethyl);K15(Acetyl:2H(3))	Acetyl:2H(3)@Any N-term;Acetyl:2H(3)@K;Carbamidomethyl@C;Acetyl:2H(3)@K	27	QE	0.523395	FALSE	Sequest HT	Sequest HT (A2)	A	2	Unambiguous	1	P21333	Filamin-A OS=Homo sapiens OX=9606 GN=FLNA PE=1 SV=4	P21333	Filamin-A OS=Homo sapiens OX=9606 GN=FLNA PE=1 SV=4	0	2	0.6195	0	1	1	1035.54	2070.07	2070.06	2.41	0.00249	0/0	0	0	2405038	HCD	MS2	9.7828	120	87.4625	33783	33777	220621_E_307.raw	F7.7	216	1	FALSE	R	S	F7	trypsin	498837	1.86704e+06	0.210847	0.789153	MGTG	2ND	10	158	0	FALSE	0;6;11;15	715501	NA	NA	NA
High	[R].LEEPEEPkVLTPEEQLADkLR.[L]	HCD	4.64	1.1e-05	1.1e-05	1.36	0.67	1	Sequest HT (2)	3	851.791	1.05	87.4693	33787	33787	O75822	NA	LEEPEEPKVLTPEEQLADKLR	21	3	87.469	262351	21	K8(Acetyl:2H(3));K19(Acetyl:2H(3))	Acetyl:2H(3)@K;Acetyl:2H(3)@K	27	QE	0.523441	FALSE	Sequest HT	Sequest HT (A2)	A	2	Unambiguous	1	O75822	Eukaryotic translation initiation factor 3 subunit J OS=Homo sapiens OX=9606 GN=EIF3J PE=1 SV=2	O75822	Eukaryotic translation initiation factor 3 subunit J OS=Homo sapiens OX=9606 GN=EIF3J PE=1 SV=2	0	3	0.6659	0	1	1	851.791	2553.36	2553.36	1.05	0.00089	0/0	0	0	623340	HCD	MS2	32.9564	120	87.4693	33787	33777	220621_E_307.raw	F7.7	177	1	FALSE	R	L	F7	trypsin	113250	482315	0.190156	0.809844	MGTG	2ND	10	158	0	FALSE	8;19	97451.1	NA	NA	NA
High	[R].lGDLYEEEmR.[E]	HCD	2.44	0.0002	0.001	0.592	0.64	1	Sequest HT (2)	2	658.299	-0.35	87.4706	33788	33788	P08670	Acetyl:2H(3	LGDLYEEEMR	10	2	87.471	262352	10	N-Term(Acetyl:2H(3));M9(Oxidation)	Acetyl:2H(3)@Any N-term;Oxidation@M	27	QE	0.52345	FALSE	Sequest HT	Sequest HT (A2)	A	2	Unambiguous	1	P08670	Vimentin OS=Homo sapiens OX=9606 GN=VIM PE=1 SV=4	P08670	Vimentin OS=Homo sapiens OX=9606 GN=VIM PE=1 SV=4	0	2	0.6393	0	1	1	658.299	1315.59	1315.59	-0.35	-0.00023	0/0	0	0	5.20232e+06	HCD	MS2	44.4404	31.627	87.4706	33788	33777	220621_E_307.raw	F7.7	48	1	FALSE	R	L	F7	trypsin	1.02478e+06	924246	0.52579	0.47421	MGTG	2ND	10	158	0	FALSE	0;9	525026	NA	NA	NA
High	[R].RTEkkLkDVLLQVDDER.[R]	HCD	6.17	1.1e-05	9.1e-08	2.17	0.64	1	Sequest HT (2)	3	740.757	1.01	87.4815	33792	33792	P35579	NA	RTEKKLKDVLLQVDDER	17	3	87.482	262353	17	K4(Acetyl:2H(3));K5(Acetyl:2H(3));K7(Acetyl:2H(3))	Acetyl:2H(3)@K;Acetyl:2H(3)@K;Acetyl:2H(3)@K	27	QE	0.523524	FALSE	Sequest HT	Sequest HT (A2)	A	2	Unambiguous	1	P35579	Myosin-9 OS=Homo sapiens OX=9606 GN=MYH9 PE=1 SV=4	P35579	Myosin-9 OS=Homo sapiens OX=9606 GN=MYH9 PE=1 SV=4	1	3	0.6418	0	1	1	740.757	2220.26	2220.25	1.01	0.00075	0/0	0	0	1658534	HCD	MS2	16.7666	120	87.4815	33792	33790	220621_E_307.raw	F7.7	96	1	FALSE	R	R	F7	trypsin	474338	596780	0.442844	0.557156	MGTG	2ND	10	158	0	FALSE	4;5;7	123260	NA	NA	NA
High	[R].lVLSEEAVR.[A]	HCD	2.99	0.0002	0.0011	0.576	0.49	1	Sequest HT (2)	2	530.807	-1.32	87.5825	33835	33835	Q9P209	Acetyl:2H(3	LVLSEEAVR	9	2	87.582	262354	9	N-Term(Acetyl:2H(3))	Acetyl:2H(3)@Any N-term	27	QE	0.524206	FALSE	Sequest HT	Sequest HT (A2)	A	2	Unambiguous	1	Q9P209	Centrosomal protein of 72 kDa OS=Homo sapiens OX=9606 GN=CEP72 PE=1 SV=2	Q9P209	Centrosomal protein of 72 kDa OS=Homo sapiens OX=9606 GN=CEP72 PE=1 SV=2	0	2	0.4916	0	1	1	530.807	1060.61	1060.61	-1.32	-0.0007	0/0	0	0	972111	HCD	MS2	8.73668	120	87.5825	33835	33829	220621_E_307.raw	F7.7	121	1	FALSE	R	L	F7	trypsin	126690	462836	0.214901	0.785099	MGTG	2ND	10	158	0	FALSE	0	167986	NA	NA	NA
High	[R].kLLLAQR.[N]	HCD	2.32	0.0017	0.018	0.24	0.78	1	Sequest HT (2)	2	466.313	-1.68	87.585	33836	33836	Q02040	Acetyl:2H(3	KLLLAQR	7	2	87.585	262355	7	N-Term(Acetyl:2H(3));K1(Acetyl:2H(3))	Acetyl:2H(3)@Any N-term;Acetyl:2H(3)@K	27	QE	0.524223	FALSE	Sequest HT	Sequest HT (A2)	A	2	Unambiguous	1	Q02040	A-kinase anchor protein 17A OS=Homo sapiens OX=9606 GN=AKAP17A PE=1 SV=2	Q02040	A-kinase anchor protein 17A OS=Homo sapiens OX=9606 GN=AKAP17A PE=1 SV=2	0	2	0.7759	0	1	1	466.313	931.619	931.621	-1.68	-0.00078	0/0	0	0	698219	HCD	MS2	29.7858	120	87.585	33836	33829	220621_E_307.raw	F7.7	7	1	FALSE	R	K	F7	trypsin	246507	368874	0.400577	0.599423	MGTG	2ND	10	158	0	FALSE	0;1	203117	NA	NA	NA
High	[R].eLQSQISDTSVVLSmDNSR.[S]	HCD	4.89	1.1e-05	3.4e-07	1.95	0.71	1	Sequest HT (2)	2	1054	0.08	87.6005	33843	33843	P05787	Glu->pyro-Glu	ELQSQISDTSVVLSMDNSR	19	2	87.6	262356	19	N-Term(Glu->pyro-Glu);M15(Oxidation)	Glu->pyro-Glu@E^Any N-term;Oxidation@M	27	QE	0.524328	FALSE	Sequest HT	Sequest HT (A2)	A	2	Unambiguous	1	P05787	Keratin, type II cytoskeletal 8 OS=Homo sapiens OX=9606 GN=KRT8 PE=1 SV=7	P05787	Keratin, type II cytoskeletal 8 OS=Homo sapiens OX=9606 GN=KRT8 PE=1 SV=7	0	2	0.7117	0	1	1	1054	2107	2107	0.08	8e-05	0/0	0	0	2264102	HCD	MS2	0	120	87.6005	33843	33842	220621_E_307.raw	F7.7	130	1	FALSE	R	E	F7	trypsin	792990	913121	0.464794	0.535206	MGTG	2ND	10	158	0	FALSE	0;15	315580	NA	NA	NA
High	[R].aVEFLASNESR.[I]	HCD	2.37	0.00024	0.0014	0.549	0.51	1	Sequest HT (2)	2	634.321	-0.56	87.6406	33861	33861	Q8NC56	Acetyl:2H(3	AVEFLASNESR	11	2	87.641	262357	11	N-Term(Acetyl:2H(3))	Acetyl:2H(3)@Any N-term	27	QE	0.524599	FALSE	Sequest HT	Sequest HT (A2)	A	2	Unambiguous	1	Q8NC56	LEM domain-containing protein 2 OS=Homo sapiens OX=9606 GN=LEMD2 PE=1 SV=1	Q8NC56	LEM domain-containing protein 2 OS=Homo sapiens OX=9606 GN=LEMD2 PE=1 SV=1	0	2	0.5148	0	1	1	634.321	1267.63	1267.64	-0.56	-0.00036	0/0	0	0	1423026	HCD	MS2	0	76.266	87.6406	33861	33855	220621_E_307.raw	F7.7	155	1	FALSE	R	A	F7	trypsin	197136	331025	0.37325	0.62675	MGTG	2ND	10	158	0	FALSE	0	78348.4	NA	NA	NA
High	[-].mDVLVSEcSAR.[L]	HCD	3.62	1.8e-05	3.3e-05	1.18	0.74	1	Sequest HT (2)	2	654.8	0.3	87.66	33869	33869	P54136	Acetyl	MDVLVSECSAR	11	2	87.66	262358	11	N-Term(Acetyl);C8(Carbamidomethyl)	Acetyl@Any N-term;Carbamidomethyl@C	27	QE	0.52473	FALSE	Sequest HT	Sequest HT (A2)	A	2	Unambiguous	1	P54136	Arginine--tRNA ligase, cytoplasmic OS=Homo sapiens OX=9606 GN=RARS1 PE=1 SV=2	P54136	Arginine--tRNA ligase, cytoplasmic OS=Homo sapiens OX=9606 GN=RARS1 PE=1 SV=2	0	2	0.7403	0	1	1	654.8	1308.59	1308.59	0.3	0.0002	0/0	0	0	6030878	HCD	MS2	4.11174	16.881	87.66	33869	33868	220621_E_307.raw	F7.7	64	1	FALSE	NA	M	F7	trypsin	2062000	3.3158e+06	0.383428	0.616572	MGTG	2ND	10	158	0	FALSE	0;8	1004626	NA	NA	NA
High	[R].kFLPLFDR.[V]	HCD	2.18	0.00037	0.0031	0.444	0.43	1	Sequest HT (2)	2	540.818	0.42	87.696	33884	33884	P61604	NA	KFLPLFDR	8	2	87.696	262359	8	K1(Acetyl:2H(3))	Acetyl:2H(3)@K	27	QE	0.524973	FALSE	Sequest HT	Sequest HT (A2)	A	2	Unambiguous	1	P61604	10 kDa heat shock protein, mitochondrial OS=Homo sapiens OX=9606 GN=HSPE1 PE=1 SV=2	P61604	10 kDa heat shock protein, mitochondrial OS=Homo sapiens OX=9606 GN=HSPE1 PE=1 SV=2	0	2	0.4266	0	1	1	540.818	1080.63	1080.63	0.42	0.00023	0/0	0	0	2065817	HCD	MS2	9.70716	43.12	87.696	33884	33881	220621_E_307.raw	F7.7	98	1	FALSE	R	K	F7	trypsin	316646	1.01262e+06	0.238211	0.761789	MGTG	2ND	10	158	0	FALSE	1	471655	NA	NA	NA
High	[R].lGDLYEEEmR.[E]	HCD	2.35	7.4e-05	0.00026	0.816	0.7	1	Sequest HT (2)	2	658.299	0.11	87.7241	33896	33896	P08670	Acetyl:2H(3	LGDLYEEEMR	10	2	87.724	262360	10	N-Term(Acetyl:2H(3));M9(Oxidation)	Acetyl:2H(3)@Any N-term;Oxidation@M	27	QE	0.525163	FALSE	Sequest HT	Sequest HT (A2)	A	2	Unambiguous	1	P08670	Vimentin OS=Homo sapiens OX=9606 GN=VIM PE=1 SV=4	P08670	Vimentin OS=Homo sapiens OX=9606 GN=VIM PE=1 SV=4	0	0	0.6979	0	1	1	658.299	1315.59	1315.59	0.11	7e-05	0/0	0	0	1.43411e+06	HCD	MS2	69.5208	80.813	87.7241	33896	33894	220621_E_307.raw	F7.7	48	1	FALSE	R	L	F7	trypsin	231988	230767	0.50132	0.49868	MGTG	2ND	10	158	0	FALSE	0;9	113626	NA	NA	NA
High	[R].ekYVQELAAVR.[A]	HCD	3.43	5e-05	0.0002	0.865	0.52	1	Sequest HT (2)	2	666.872	1.19	87.7354	33902	33902	Q14980	Glu->pyro-Glu	EKYVQELAAVR	11	2	87.735	262361	11	N-Term(Glu->pyro-Glu);K2(Acetyl:2H(3))	Glu->pyro-Glu@E^Any N-term;Acetyl:2H(3)@K	27	QE	0.525239	FALSE	Sequest HT	Sequest HT (A2)	A	2	Unambiguous	1	Q14980	Nuclear mitotic apparatus protein 1 OS=Homo sapiens OX=9606 GN=NUMA1 PE=1 SV=2	Q14980	Nuclear mitotic apparatus protein 1 OS=Homo sapiens OX=9606 GN=NUMA1 PE=1 SV=2	0	0	0.5248	0	1	1	666.872	1332.74	1332.73	1.19	0.00079	0/0	0	0	2.22041e+06	HCD	MS2	58.4055	60.547	87.7354	33902	33894	220621_E_307.raw	F7.7	147	1	FALSE	R	E	F7	trypsin	1135570	1.39605e+06	0.448555	0.551445	MGTG	2ND	10	158	0	FALSE	0;2	661524	NA	NA	NA
High	[R].vITIMQNPR.[Q]	HCD	2.71	0.00032	0.0024	0.476	0.51	1	Sequest HT (2)	2	558.813	-8.23	87.7621	33914	33914	P62269	Acetyl:2H(3	VITIMQNPR	9	2	87.762	262362	9	N-Term(Acetyl:2H(3))	Acetyl:2H(3)@Any N-term	27	QE	0.52542	FALSE	Sequest HT	Sequest HT (A2)	A	2	Unambiguous	1	P62269	40S ribosomal protein S18 OS=Homo sapiens OX=9606 GN=RPS18 PE=1 SV=3	P62269	40S ribosomal protein S18 OS=Homo sapiens OX=9606 GN=RPS18 PE=1 SV=3	0	2	0.5092	0	1	1	558.813	1116.62	1116.63	-8.23	-0.00459	0/0	0	0	1.035e+06	HCD	MS2	23.443	49.479	87.7621	33914	33907	220621_E_307.raw	F7.7	165	1	FALSE	R	V	F7	trypsin	268670	852011	0.239738	0.760262	MGTG	2ND	10	158	0	FALSE	0	276809	NA	NA	NA
High	[R].eTLFNTLANNREIINQQR.[K]	HCD	4.54	1.8e-05	3.7e-05	1.16	0.52	1	Sequest HT (2)	3	719.377	-1.41	87.7864	33924	33924	P35658	Glu->pyro-Glu	ETLFNTLANNREIINQQR	18	3	87.786	262363	18	N-Term(Glu->pyro-Glu)	Glu->pyro-Glu@E^Any N-term	27	QE	0.525584	FALSE	Sequest HT	Sequest HT (A2)	A	2	Unambiguous	1	P35658	Nuclear pore complex protein Nup214 OS=Homo sapiens OX=9606 GN=NUP214 PE=1 SV=2	P35658	Nuclear pore complex protein Nup214 OS=Homo sapiens OX=9606 GN=NUP214 PE=1 SV=2	1	3	0.5154	0	1	1	719.377	2156.12	2156.12	-1.41	-0.00101	0/0	0	0	1.32862e+06	HCD	MS2	12.3258	120	87.7864	33924	33920	220621_E_307.raw	F7.7	182	1	FALSE	R	E	F7	trypsin	72215.7	864018	0.0771342	0.922866	MGTG	2ND	10	158	0	FALSE	0	207508	NA	NA	NA
High	[R].iLPQDLER.[A]	HCD	2.28	0.00087	0.008	0.332	0.28	1	Sequest HT (2)	2	514.794	-1.59	87.8162	33938	33938	O75683	Acetyl:2H(3	ILPQDLER	8	2	87.816	262364	8	N-Term(Acetyl:2H(3))	Acetyl:2H(3)@Any N-term	27	QE	0.525785	FALSE	Sequest HT	Sequest HT (A2)	A	2	Unambiguous	1	O75683	Surfeit locus protein 6 OS=Homo sapiens OX=9606 GN=SURF6 PE=1 SV=3	O75683	Surfeit locus protein 6 OS=Homo sapiens OX=9606 GN=SURF6 PE=1 SV=3	0	2	0.2763	0	1	1	514.794	1028.58	1028.58	-1.59	-0.00082	0/0	0	0	1.1173e+06	HCD	MS2	9.39665	120	87.8162	33938	33933	220621_E_307.raw	F7.7	152	1	FALSE	R	I	F7	trypsin	45517.7	815124	0.0528881	0.947112	MGTG	2ND	10	158	0	FALSE	0	274265	NA	NA	NA
High	[-].mFGLkR.[N]	HCD	1.95	0.0049	0.062	0.096	0.33	1	Sequest HT (2)	2	419.737	-2.46	87.8205	33940	33940	Q07820	Acetyl	MFGLKR	6	2	87.82	262365	6	N-Term(Acetyl);K5(Acetyl:2H(3))	Acetyl@Any N-term;Acetyl:2H(3)@K	27	QE	0.525814	FALSE	Sequest HT	Sequest HT (A2)	A	2	Unambiguous	1	Q07820	Induced myeloid leukemia cell differentiation protein Mcl-1 OS=Homo sapiens OX=9606 GN=MCL1 PE=1 SV=3	Q07820	Induced myeloid leukemia cell differentiation protein Mcl-1 OS=Homo sapiens OX=9606 GN=MCL1 PE=1 SV=3	0	2	0.3282	0	1	1	419.737	838.466	838.468	-2.46	-0.00103	0/0	0	0	946986	HCD	MS2	16.6718	120	87.8205	33940	33933	220621_E_307.raw	F7.7	111	1	FALSE	NA	M	F7	trypsin	75493.8	578389	0.115455	0.884545	MGTG	2ND	10	158	0	FALSE	0;5	274154	NA	NA	NA
High	[R].ekYVQELAAVR.[A]	HCD	3.44	7.6e-05	0.00028	0.806	0.53	1	Sequest HT (2)	2	666.871	0.27	87.8556	33957	33957	Q14980	Glu->pyro-Glu	EKYVQELAAVR	11	2	87.856	262366	11	N-Term(Glu->pyro-Glu);K2(Acetyl:2H(3))	Glu->pyro-Glu@E^Any N-term;Acetyl:2H(3)@K	27	QE	0.526051	FALSE	Sequest HT	Sequest HT (A2)	A	2	Unambiguous	1	Q14980	Nuclear mitotic apparatus protein 1 OS=Homo sapiens OX=9606 GN=NUMA1 PE=1 SV=2	Q14980	Nuclear mitotic apparatus protein 1 OS=Homo sapiens OX=9606 GN=NUMA1 PE=1 SV=2	0	0	0.532	0	1	1	666.871	1332.74	1332.73	0.27	0.00018	0/0	0	0	5.01143e+06	HCD	MS2	64.1297	26.461	87.8556	33957	33946	220621_E_307.raw	F7.7	144	1	FALSE	R	E	F7	trypsin	2.86129e+06	3.51162e+06	0.448977	0.551023	MGTG	2ND	10	158	0	FALSE	0;2	1632612	NA	NA	NA
High	[R].sPEAccELTLQPLR.[R]	HCD	3.25	1.8e-05	3.6e-05	1.17	0.71	1	Sequest HT (2)	2	859.919	1.95	87.877	33965	33965	P06132	Acetyl:2H(3	SPEACCELTLQPLR	14	2	87.877	262367	14	N-Term(Acetyl:2H(3));C5(Carbamidomethyl);C6(Carbamidomethyl)	Acetyl:2H(3)@Any N-term;Carbamidomethyl@C;Carbamidomethyl@C	27	QE	0.526196	FALSE	Sequest HT	Sequest HT (A2)	A	2	Unambiguous	1	P06132	Uroporphyrinogen decarboxylase OS=Homo sapiens OX=9606 GN=UROD PE=1 SV=2	P06132	Uroporphyrinogen decarboxylase OS=Homo sapiens OX=9606 GN=UROD PE=1 SV=2	0	2	0.7108	0	1	1	859.919	1718.83	1718.83	1.95	0.00168	0/0	0	0	1.0864e+06	HCD	MS2	15.2055	120	87.877	33965	33959	220621_E_307.raw	F7.7	141	1	FALSE	R	S	F7	trypsin	35104.9	486500	0.0673017	0.932698	MGTG	2ND	10	158	0	FALSE	0;5;6	86302	NA	NA	NA
High	[R].EATNPPVIQEEkPkkkkkAQEDL.[-]	HCD	2.79	0.00025	0.0014	0.544	0.57	1	Sequest HT (2)	3	973.551	-0.15	87.8844	33968	33968	P30101	NA	EATNPPVIQEEKPKKKKKAQEDL	23	3	87.884	262368	23	K12(Acetyl:2H(3));K14(Acetyl:2H(3));K15(Acetyl:2H(3));K16(Acetyl:2H(3));K17(Acetyl:2H(3));K18(Acetyl:2H(3))	Acetyl:2H(3)@K;Acetyl:2H(3)@K;Acetyl:2H(3)@K;Acetyl:2H(3)@K;Acetyl:2H(3)@K;Acetyl:2H(3)@K	27	QE	0.526246	FALSE	Sequest HT	Sequest HT (A2)	A	2	Unambiguous	1	P30101	Protein disulfide-isomerase A3 OS=Homo sapiens OX=9606 GN=PDIA3 PE=1 SV=4	P30101	Protein disulfide-isomerase A3 OS=Homo sapiens OX=9606 GN=PDIA3 PE=1 SV=4	0	3	0.5735	0	1	1	973.551	2918.64	2918.64	-0.15	-0.00014	0/0	0	0	952481	HCD	MS2	0	120	87.8844	33968	33959	220621_E_307.raw	F7.7	76	1	FALSE	R	E	F7	trypsin	64385.9	45150.1	0.587806	0.412194	MGTG	2ND	10	158	0	FALSE	12;14;15;16;17;18	13084.9	NA	NA	NA
High	[R].eTLFNTLANNREIINQQR.[K]	HCD	4.07	1.1e-05	1.5e-05	1.32	0.65	1	Sequest HT (2)	2	1078.56	-0.61	87.8883	33970	33970	P35658	Glu->pyro-Glu	ETLFNTLANNREIINQQR	18	2	87.888	262369	18	N-Term(Glu->pyro-Glu)	Glu->pyro-Glu@E^Any N-term	27	QE	0.526272	FALSE	Sequest HT	Sequest HT (A2)	A	2	Unambiguous	1	P35658	Nuclear pore complex protein Nup214 OS=Homo sapiens OX=9606 GN=NUP214 PE=1 SV=2	P35658	Nuclear pore complex protein Nup214 OS=Homo sapiens OX=9606 GN=NUP214 PE=1 SV=2	1	2	0.6486	0	1	1	1078.56	2156.12	2156.12	-0.61	-0.00066	0/0	0	0	1.78232e+06	HCD	MS2	0	120	87.8883	33970	33959	220621_E_307.raw	F7.7	186	1	FALSE	R	E	F7	trypsin	21554.7	25538.2	0.457706	0.542294	MGTG	2ND	10	158	0	FALSE	0	25538.2	NA	NA	NA
High	[R].sPFEVkVGTEcGNQkVR.[A]	HCD	3.84	5e-05	0.00017	0.895	0.6	1	Sequest HT (2)	3	690.692	-0.6	87.8895	33971	33971	P21333	Acetyl:2H(3	SPFEVKVGTECGNQKVR	17	3	87.89	262370	17	N-Term(Acetyl:2H(3));K6(Acetyl:2H(3));C11(Carbamidomethyl);K15(Acetyl:2H(3))	Acetyl:2H(3)@Any N-term;Acetyl:2H(3)@K;Carbamidomethyl@C;Acetyl:2H(3)@K	27	QE	0.52628	FALSE	Sequest HT	Sequest HT (A2)	A	2	Unambiguous	1	P21333	Filamin-A OS=Homo sapiens OX=9606 GN=FLNA PE=1 SV=4	P21333	Filamin-A OS=Homo sapiens OX=9606 GN=FLNA PE=1 SV=4	0	3	0.6016	0	1	1	690.692	2070.06	2070.06	-0.6	-0.00042	0/0	0	0	12637100	HCD	MS2	6.04807	13.948	87.8895	33971	33959	220621_E_307.raw	F7.7	210	1	FALSE	R	S	F7	trypsin	449989	1.46237e+06	0.235306	0.764694	MGTG	2ND	10	158	0	FALSE	0;6;11;15	397735	NA	NA	NA
High	[R].lTPILkNR.[H]	HCD	2.22	0.00066	0.0062	0.362	0.37	1	Sequest HT (2)	2	522.838	-0.47	87.9001	33975	33975	O75533	Acetyl:2H(3	LTPILKNR	8	2	87.9	262371	8	N-Term(Acetyl:2H(3));K6(Acetyl:2H(3))	Acetyl:2H(3)@Any N-term;Acetyl:2H(3)@K	27	QE	0.526352	FALSE	Sequest HT	Sequest HT (A2)	A	2	Unambiguous	1	O75533	Splicing factor 3B subunit 1 OS=Homo sapiens OX=9606 GN=SF3B1 PE=1 SV=3	O75533	Splicing factor 3B subunit 1 OS=Homo sapiens OX=9606 GN=SF3B1 PE=1 SV=3	0	2	0.3739	0	1	1	522.838	1044.67	1044.67	-0.47	-0.00024	0/0	0	0	2067275	HCD	MS2	17.3976	59.189	87.9001	33975	33972	220621_E_307.raw	F7.7	21	1	FALSE	R	L	F7	trypsin	75916.5	922937	0.0760036	0.923996	MGTG	2ND	10	158	0	FALSE	0;6	222191	NA	NA	NA
High	[R].vITImQNPR.[Q]	HCD	2.32	0.0002	0.0011	0.582	0.51	1	Sequest HT (2)	2	566.813	-3.31	87.9691	34005	34005	P62269	Acetyl:2H(3	VITIMQNPR	9	2	87.969	262372	9	N-Term(Acetyl:2H(3));M5(Oxidation)	Acetyl:2H(3)@Any N-term;Oxidation@M	27	QE	0.526818	FALSE	Sequest HT	Sequest HT (A2)	A	2	Unambiguous	1	P62269	40S ribosomal protein S18 OS=Homo sapiens OX=9606 GN=RPS18 PE=1 SV=3	P62269	40S ribosomal protein S18 OS=Homo sapiens OX=9606 GN=RPS18 PE=1 SV=3	0	2	0.5129	0	1	1	566.813	1132.62	1132.62	-3.31	-0.00188	0/0	0	0	1.05629e+06	HCD	MS2	38.8519	73.6	87.9691	34005	33998	220621_E_307.raw	F7.7	187	1	FALSE	R	V	F7	trypsin	191124	538451	0.261966	0.738034	MGTG	2ND	10	158	0	FALSE	0;5	102199	NA	NA	NA
High	[R].eTGVHSLLIDPLTQR.[D]	HCD	3.74	4e-05	0.00011	0.962	0.63	1	Sequest HT (2)	2	830.959	5.87	87.9716	34006	34006	Q86TC9	Glu->pyro-Glu	ETGVHSLLIDPLTQR	15	2	87.972	262373	15	N-Term(Glu->pyro-Glu)	Glu->pyro-Glu@E^Any N-term	27	QE	0.526835	FALSE	Sequest HT	Sequest HT (A2)	A	2	Unambiguous	1	Q86TC9	Myopalladin OS=Homo sapiens OX=9606 GN=MYPN PE=1 SV=2	Q86TC9	Myopalladin OS=Homo sapiens OX=9606 GN=MYPN PE=1 SV=2	0	2	0.6337	0	1	1	830.959	1660.91	1660.9	5.87	0.00488	0/0	0	0	858982	HCD	MS2	0	120	87.9716	34006	33998	220621_E_307.raw	F7.7	144	1	FALSE	R	E	F7	trypsin	120279	236310	0.337305	0.662695	MGTG	2ND	10	158	0	FALSE	0	99025.3	NA	NA	NA
High	[R].LVVPASQcGSLIGkGGckIkEIR.[E]	HCD	4.83	1.1e-05	1e-06	1.76	0.71	1	Sequest HT (2)	3	869.153	-2.63	87.9793	34010	34010	Q15366	NA	LVVPASQCGSLIGKGGCKIKEIR	23	3	87.979	262374	23	C8(Carbamidomethyl);K14(Acetyl:2H(3));C17(Carbamidomethyl);K18(Acetyl:2H(3));K20(Acetyl:2H(3))	Carbamidomethyl@C;Acetyl:2H(3)@K;Carbamidomethyl@C;Acetyl:2H(3)@K;Acetyl:2H(3)@K	27	QE	0.526887	FALSE	Sequest HT	Sequest HT (A2)	A	2	Unambiguous	1	Q15366	Poly(rC)-binding protein 2 OS=Homo sapiens OX=9606 GN=PCBP2 PE=1 SV=1	Q15366	Poly(rC)-binding protein 2 OS=Homo sapiens OX=9606 GN=PCBP2 PE=1 SV=1	0	3	0.7122	0	1	1	869.153	2605.44	2605.45	-2.63	-0.00228	0/0	0	0	896121	HCD	MS2	18.4892	120	87.9793	34010	33998	220621_E_307.raw	F7.7	103	1	FALSE	R	L	F7	trypsin	192280	776231	0.198532	0.801468	MGTG	2ND	10	158	0	FALSE	8;14;17;18;20	177768	NA	NA	NA
High	[R].sPFEVkVGTEcGNQkVR.[A]	HCD	3.76	2.6e-05	8.4e-05	1.02	0.62	1	Sequest HT (2)	3	690.692	-0.25	87.987	34013	34013	P21333	Acetyl:2H(3	SPFEVKVGTECGNQKVR	17	3	87.987	262375	17	N-Term(Acetyl:2H(3));K6(Acetyl:2H(3));C11(Carbamidomethyl);K15(Acetyl:2H(3))	Acetyl:2H(3)@Any N-term;Acetyl:2H(3)@K;Carbamidomethyl@C;Acetyl:2H(3)@K	27	QE	0.526939	FALSE	Sequest HT	Sequest HT (A2)	A	2	Unambiguous	1	P21333	Filamin-A OS=Homo sapiens OX=9606 GN=FLNA PE=1 SV=4	P21333	Filamin-A OS=Homo sapiens OX=9606 GN=FLNA PE=1 SV=4	0	3	0.6223	0	1	1	690.692	2070.06	2070.06	-0.25	-0.00017	0/0	0	0	3877552	HCD	MS2	70.4628	19.212	87.987	34013	34011	220621_E_307.raw	F7.7	208	1	FALSE	R	S	F7	trypsin	410270	1.08208e+06	0.274916	0.725084	MGTG	2ND	10	158	0	FALSE	0;6;11;15	335423	NA	NA	NA
High	[R].sPFEVkVGTEcGNQkVR.[A]	HCD	4.66	1.1e-05	5.9e-06	1.47	0.59	1	Sequest HT (2)	2	1035.54	3.83	87.9922	34015	34015	P21333	Acetyl:2H(3	SPFEVKVGTECGNQKVR	17	2	87.992	262376	17	N-Term(Acetyl:2H(3));K6(Acetyl:2H(3));C11(Carbamidomethyl);K15(Acetyl:2H(3))	Acetyl:2H(3)@Any N-term;Acetyl:2H(3)@K;Carbamidomethyl@C;Acetyl:2H(3)@K	27	QE	0.526974	FALSE	Sequest HT	Sequest HT (A2)	A	2	Unambiguous	1	P21333	Filamin-A OS=Homo sapiens OX=9606 GN=FLNA PE=1 SV=4	P21333	Filamin-A OS=Homo sapiens OX=9606 GN=FLNA PE=1 SV=4	0	2	0.588	0	1	1	1035.54	2070.07	2070.06	3.83	0.00396	0/0	0	0	1.42735e+06	HCD	MS2	0	120	87.9922	34015	34011	220621_E_307.raw	F7.7	218	1	FALSE	R	S	F7	trypsin	198430	686297	0.224284	0.775716	MGTG	2ND	10	158	0	FALSE	0;6;11;15	259874	NA	NA	NA
High	[R].vITIMQNPR.[Q]	HCD	1.49	0.0041	0.052	0.116	0.5	1	Sequest HT (2)	1	1116.63	1.24	87.9994	34018	34018	P62269	Acetyl:2H(3	VITIMQNPR	9	1	87.999	262377	9	N-Term(Acetyl:2H(3))	Acetyl:2H(3)@Any N-term	27	QE	0.527023	FALSE	Sequest HT	Sequest HT (A2)	A	2	Unambiguous	1	P62269	40S ribosomal protein S18 OS=Homo sapiens OX=9606 GN=RPS18 PE=1 SV=3	P62269	40S ribosomal protein S18 OS=Homo sapiens OX=9606 GN=RPS18 PE=1 SV=3	0	1	0.5034	0	1	1	1116.63	1116.63	1116.63	1.24	0.00139	0/0	0	0	766817	HCD	MS2	0	120	87.9994	34018	34011	220621_E_307.raw	F7.7	153	1	FALSE	R	V	F7	trypsin	25391.3	52143.3	0.327483	0.672517	MGTG	2ND	10	158	0	FALSE	0	24208.4	NA	NA	NA
High	[R].TEkkLkDVLLQVDDERR.[N]	HCD	4.71	1.1e-05	3.6e-06	1.55	0.63	1	Sequest HT (2)	3	740.756	-0.89	88.0162	34025	34025	P35579	NA	TEKKLKDVLLQVDDERR	17	3	88.016	262378	17	K3(Acetyl:2H(3));K4(Acetyl:2H(3));K6(Acetyl:2H(3))	Acetyl:2H(3)@K;Acetyl:2H(3)@K;Acetyl:2H(3)@K	27	QE	0.527136	FALSE	Sequest HT	Sequest HT (A2)	A	2	Unambiguous	1	P35579	Myosin-9 OS=Homo sapiens OX=9606 GN=MYH9 PE=1 SV=4	P35579	Myosin-9 OS=Homo sapiens OX=9606 GN=MYH9 PE=1 SV=4	1	3	0.6348	0	1	1	740.756	2220.25	2220.25	-0.89	-0.00066	0/0	0	0	3.10323e+06	HCD	MS2	36.8358	94.103	88.0162	34025	34024	220621_E_307.raw	F7.7	104	1	FALSE	R	T	F7	trypsin	245896	1.3776e+06	0.151461	0.848539	MGTG	2ND	10	158	0	FALSE	3;4;6	300026	NA	NA	NA
High	[R].kTVTAmDVVYALkR.[Q]	HCD	2.65	1.8e-05	5.6e-05	1.09	0.55	1	Sequest HT (2)	3	567.655	-0.43	88.0512	34043	34043	P62805	NA	KTVTAMDVVYALKR	14	3	88.051	262379	14	K1(Acetyl:2H(3));M6(Oxidation);K13(Acetyl:2H(3))	Acetyl:2H(3)@K;Oxidation@M;Acetyl:2H(3)@K	27	QE	0.527373	FALSE	Sequest HT	Sequest HT (A2)	A	2	Unambiguous	1	P62805	Histone H4 OS=Homo sapiens OX=9606 GN=H4C16 PE=1 SV=2	P62805	Histone H4 OS=Homo sapiens OX=9606 GN=H4C16 PE=1 SV=2	0	3	0.5509	0	1	1	567.655	1700.95	1700.95	-0.43	-0.00025	0/0	0	0	1.43965e+06	HCD	MS2	43.5896	47.291	88.0512	34043	34037	220621_E_307.raw	F7.7	130	1	FALSE	R	K	F7	trypsin	304132	732268	0.293451	0.706549	MGTG	2ND	10	158	0	FALSE	1;6;13	251800	NA	NA	NA
High	[R].gGIVDEGALLR.[A]	HCD	2.33	0.00028	0.0017	0.523	0.49	1	Sequest HT (2)	2	572.823	-1.74	88.0528	34044	34044	O43175	Acetyl:2H(3	GGIVDEGALLR	11	2	88.053	262380	11	N-Term(Acetyl:2H(3))	Acetyl:2H(3)@Any N-term	27	QE	0.527384	FALSE	Sequest HT	Sequest HT (A2)	A	2	Unambiguous	1	O43175	D-3-phosphoglycerate dehydrogenase OS=Homo sapiens OX=9606 GN=PHGDH PE=1 SV=4	O43175	D-3-phosphoglycerate dehydrogenase OS=Homo sapiens OX=9606 GN=PHGDH PE=1 SV=4	0	2	0.4893	0	1	1	572.823	1144.64	1144.64	-1.74	-0.001	0/0	0	0	1.28107e+06	HCD	MS2	56.4544	64.256	88.0528	34044	34037	220621_E_307.raw	F7.7	112	1	FALSE	R	G	F7	trypsin	198945	616142	0.244078	0.755922	MGTG	2ND	10	158	0	FALSE	0	175253	NA	NA	NA
High	[R].IcDDELILIkNTkAR.[T]	HCD	3.32	0.00078	0.0071	0.346	0.28	1	Sequest HT (2)	3	631.351	-1.72	88.0554	34045	34045	P17987	NA	ICDDELILIKNTKAR	15	3	88.055	262381	15	C2(Carbamidomethyl);K10(Acetyl:2H(3));K13(Acetyl:2H(3))	Carbamidomethyl@C;Acetyl:2H(3)@K;Acetyl:2H(3)@K	27	QE	0.527401	FALSE	Sequest HT	Sequest HT (A2)	A	2	Unambiguous	1	P17987	T-complex protein 1 subunit alpha OS=Homo sapiens OX=9606 GN=TCP1 PE=1 SV=1	P17987	T-complex protein 1 subunit alpha OS=Homo sapiens OX=9606 GN=TCP1 PE=1 SV=1	0	3	0.2801	0	1	1	631.351	1892.04	1892.04	-1.72	-0.00108	0/0	0	0	616352	HCD	MS2	34.1319	120	88.0554	34045	34037	220621_E_307.raw	F7.7	180	1	FALSE	R	I	F7	trypsin	62178.4	195223	0.241562	0.758438	MGTG	2ND	10	158	0	FALSE	2;10;13	45561.7	NA	NA	NA
High	[R].qkEFDPTITDASLSLPSRR.[M]	HCD	4.39	1.8e-05	3.9e-05	1.15	0.48	1	Sequest HT (2)	3	751.065	-1.4	88.059	34047	34047	Q05682	Acetyl:2H(3	QKEFDPTITDASLSLPSRR	19	3	88.059	262382	19	N-Term(Acetyl:2H(3));K2(Acetyl:2H(3))	Acetyl:2H(3)@Any N-term;Acetyl:2H(3)@K	27	QE	0.527426	FALSE	Sequest HT	Sequest HT (A2)	A	2	Unambiguous	1	Q05682	Caldesmon OS=Homo sapiens OX=9606 GN=CALD1 PE=1 SV=3	Q05682	Caldesmon OS=Homo sapiens OX=9606 GN=CALD1 PE=1 SV=3	1	0	0.4829	0	1	1	751.065	2251.18	2251.18	-1.4	-0.00105	0/0	0	0	2.77455e+06	HCD	MS2	84.9847	108.333	88.059	34047	34037	220621_E_307.raw	F7.7	200	1	FALSE	R	Q	F7	trypsin	339301	1.91896e+06	0.150249	0.849751	MGTG	2ND	10	158	0	FALSE	0;2	894077	NA	NA	NA
High	[R].iVLVDDR.[E]	HCD	2.29	0.00068	0.0063	0.36	0.56	1	Sequest HT (2)	2	437.757	-1.09	88.1147	34072	34072	O15067	Acetyl:2H(3	IVLVDDR	7	2	88.115	262383	7	N-Term(Acetyl:2H(3))	Acetyl:2H(3)@Any N-term	27	QE	0.527802	FALSE	Sequest HT	Sequest HT (A2)	A	2	Unambiguous	1	O15067	Phosphoribosylformylglycinamidine synthase OS=Homo sapiens OX=9606 GN=PFAS PE=1 SV=4	O15067	Phosphoribosylformylglycinamidine synthase OS=Homo sapiens OX=9606 GN=PFAS PE=1 SV=4	0	2	0.5633	0	1	1	437.757	874.506	874.507	-1.09	-0.00048	0/0	0	0	514539	HCD	MS2	17.0369	120	88.1147	34072	34063	220621_E_307.raw	F7.7	120	1	FALSE	R	I	F7	trypsin	60163.9	353797	0.145337	0.854663	MGTG	2ND	10	158	0	FALSE	0	84732.5	NA	NA	NA
High	[R].kISGLkTSMAEGER.[K]	HCD	4.5	1.1e-05	1.1e-06	1.74	0.72	1	Sequest HT (2)	2	821.444	-0.58	88.14	34083	34083	P0DPB6	Acetyl:2H(3	KISGLKTSMAEGER	14	2	88.14	262384	14	N-Term(Acetyl:2H(3));K1(Acetyl:2H(3));K6(Acetyl:2H(3))	Acetyl:2H(3)@Any N-term;Acetyl:2H(3)@K;Acetyl:2H(3)@K	27	QE	0.527973	FALSE	Sequest HT	Sequest HT (A2)	A	2	Unambiguous	1	P0DPB6	DNA-directed RNA polymerases I and III subunit RPAC2 OS=Homo sapiens OX=9606 GN=POLR1D PE=1 SV=1	P0DPB6	DNA-directed RNA polymerases I and III subunit RPAC2 OS=Homo sapiens OX=9606 GN=POLR1D PE=1 SV=1	0	2	0.7244	0	1	1	821.444	1641.88	1641.88	-0.58	-0.00048	0/0	0	0	1428601	HCD	MS2	24.7315	120	88.14	34083	34076	220621_E_307.raw	F7.7	163	1	FALSE	R	K	F7	trypsin	318306	691170	0.315318	0.684682	MGTG	2ND	10	158	0	FALSE	0;1;6	226996	NA	NA	NA
High	[R].sTLEPVEkALR.[D]	HCD	2.26	0.00023	0.0013	0.554	0.6	1	Sequest HT (2)	1	1332.76	-2.52	88.1634	34092	34092	P48741; P17066; P0DMV9	Acetyl:2H(3	STLEPVEKALR	11	1	88.163	262385	11	N-Term(Acetyl:2H(3));K8(Acetyl:2H(3))	Acetyl:2H(3)@Any N-term;Acetyl:2H(3)@K	27	QE	0.528131	FALSE	Sequest HT	Sequest HT (A2)	A	2	Unambiguous	3	P48741; P17066; P0DMV9	Putative heat shock 70 kDa protein 7 OS=Homo sapiens OX=9606 GN=HSPA7 PE=5 SV=2;Heat shock 70 kDa protein 6 OS=Homo sapiens OX=9606 GN=HSPA6 PE=1 SV=2;Heat shock 70 kDa protein 1B OS=Homo sapiens OX=9606 GN=HSPA1B PE=1 SV=1	P48741; P17066; P0DMV9	Putative heat shock 70 kDa protein 7 OS=Homo sapiens OX=9606 GN=HSPA7 PE=5 SV=2; Heat shock 70 kDa protein 6 OS=Homo sapiens OX=9606 GN=HSPA6 PE=1 SV=2; Heat shock 70 kDa protein 1B OS=Homo sapiens OX=9606 GN=HSPA1B PE=1 SV=1	0	1	0.5973	0	1	1	1332.76	1332.76	1332.76	-2.52	-0.00336	0/0	0	0	2.59005e+06	HCD	MS2	0	120	88.1634	34092	34089	220621_E_307.raw	F7.7	105	3	FALSE	R	S	F7	trypsin	33949	203378	0.143047	0.856953	MGTG	2ND	10	158	0	FALSE	0;8	84776.7	NA	NA	NA
High	[-].mkIEEVkSTTkTQR.[I]	HCD	4.27	1.1e-05	1.2e-05	1.35	0.69	1	Sequest HT (2)	2	930.023	3	88.2062	34110	34110	Q9Y265	Acetyl:2H(3	MKIEEVKSTTKTQR	14	2	88.206	262386	14	N-Term(Acetyl:2H(3));K2(Acetyl:2H(3));K7(Acetyl:2H(3));K11(Acetyl:2H(3))	Acetyl:2H(3)@Any N-term;Acetyl:2H(3)@K;Acetyl:2H(3)@K;Acetyl:2H(3)@K	27	QE	0.52842	FALSE	Sequest HT	Sequest HT (A2)	A	2	Unambiguous	1	Q9Y265	RuvB-like 1 OS=Homo sapiens OX=9606 GN=RUVBL1 PE=1 SV=1	Q9Y265	RuvB-like 1 OS=Homo sapiens OX=9606 GN=RUVBL1 PE=1 SV=1	0	2	0.6885	0	1	1	930.023	1859.04	1859.03	3	0.00279	0/0	0	0	1.01824e+06	HCD	MS2	0	120	88.2062	34110	34102	220621_E_307.raw	F7.7	141	1	FALSE	NA	M	F7	trypsin	332454	579269	0.364644	0.635356	MGTG	2ND	10	158	0	FALSE	0;2;7;11	185966	NA	NA	NA
High	[-].mDDIFTQcR.[E]	HCD	3	0.00018	0.00088	0.615	0.51	1	Sequest HT (2)	2	614.259	-1.69	88.2157	34114	34114	Q13418	Acetyl	MDDIFTQCR	9	2	88.216	262387	9	N-Term(Acetyl);C8(Carbamidomethyl)	Acetyl@Any N-term;Carbamidomethyl@C	27	QE	0.528484	FALSE	Sequest HT	Sequest HT (A2)	A	2	Unambiguous	1	Q13418	Integrin-linked protein kinase OS=Homo sapiens OX=9606 GN=ILK PE=1 SV=2	Q13418	Integrin-linked protein kinase OS=Homo sapiens OX=9606 GN=ILK PE=1 SV=2	0	2	0.5067	0	1	1	614.259	1227.51	1227.51	-1.69	-0.00104	0/0	0	0	846902	HCD	MS2	50.311	120	88.2157	34114	34102	220621_E_307.raw	F7.7	23	1	FALSE	NA	M	F7	trypsin	130870	505907	0.205519	0.794481	MGTG	2ND	10	158	0	FALSE	0;8	174007	NA	NA	NA
High	[R].vITIMQNPR.[Q]	HCD	2.32	0.00011	0.00055	0.692	0.55	1	Sequest HT (2)	2	558.817	-0.24	88.2828	34143	34143	P62269	Acetyl:2H(3	VITIMQNPR	9	2	88.283	262388	9	N-Term(Acetyl:2H(3))	Acetyl:2H(3)@Any N-term	27	QE	0.528938	FALSE	Sequest HT	Sequest HT (A2)	A	2	Unambiguous	1	P62269	40S ribosomal protein S18 OS=Homo sapiens OX=9606 GN=RPS18 PE=1 SV=3	P62269	40S ribosomal protein S18 OS=Homo sapiens OX=9606 GN=RPS18 PE=1 SV=3	0	2	0.5517	0	1	1	558.817	1116.63	1116.63	-0.24	-0.00014	0/0	0	0	1.84428e+06	HCD	MS2	33.9088	47.253	88.2828	34143	34141	220621_E_307.raw	F7.7	148	1	FALSE	R	V	F7	trypsin	113874	614424	0.156357	0.843643	MGTG	2ND	10	158	0	FALSE	0	205672	NA	NA	NA
High	[R].gTYDILVTkDNQTR.[S]	HCD	4.15	1.1e-05	1.8e-05	1.28	0.65	1	Sequest HT (2)	2	857.453	4.06	88.2898	34146	34146	P13861	Acetyl:2H(3	GTYDILVTKDNQTR	14	2	88.29	262389	14	N-Term(Acetyl:2H(3));K9(Acetyl:2H(3))	Acetyl:2H(3)@Any N-term;Acetyl:2H(3)@K	27	QE	0.528985	FALSE	Sequest HT	Sequest HT (A2)	A	2	Unambiguous	1	P13861	cAMP-dependent protein kinase type II-alpha regulatory subunit OS=Homo sapiens OX=9606 GN=PRKAR2A PE=1 SV=2	P13861	cAMP-dependent protein kinase type II-alpha regulatory subunit OS=Homo sapiens OX=9606 GN=PRKAR2A PE=1 SV=2	0	2	0.6458	0	1	1	857.453	1713.9	1713.89	4.06	0.00348	0/0	0	0	1.06892e+06	HCD	MS2	26.4389	120	88.2898	34146	34141	220621_E_307.raw	F7.7	184	1	FALSE	R	G	F7	trypsin	218302	309988	0.413225	0.586775	MGTG	2ND	10	158	0	FALSE	0;9	84326.6	NA	NA	NA
High	[R].vTELALTASDR.[Q]	HCD	1.83	0.00028	0.0017	0.523	0.42	1	Sequest HT (2)	2	610.83	-2.35	88.3972	34192	34192	P78527	Acetyl:2H(3	VTELALTASDR	11	2	88.397	262390	11	N-Term(Acetyl:2H(3))	Acetyl:2H(3)@Any N-term	27	QE	0.529711	FALSE	Sequest HT	Sequest HT (A2)	A	2	Unambiguous	1	P78527	DNA-dependent protein kinase catalytic subunit OS=Homo sapiens OX=9606 GN=PRKDC PE=1 SV=3	P78527	DNA-dependent protein kinase catalytic subunit OS=Homo sapiens OX=9606 GN=PRKDC PE=1 SV=3	0	2	0.4208	0	1	1	610.83	1220.65	1220.66	-2.35	-0.00143	0/0	0	0	1173370	HCD	MS2	81.7414	34.705	88.3972	34192	34180	220621_E_307.raw	F7.7	211	1	FALSE	R	V	F7	trypsin	105756	529849	0.166387	0.833613	MGTG	2ND	10	158	0	FALSE	0	238335	NA	NA	NA
High	[R].eQYILkQDLAkEEIQRR.[V]	HCD	3.59	0.00012	0.0006	0.677	0.56	1	Sequest HT (2)	3	744.747	0.16	88.414	34199	34199	Q99567	Glu->pyro-Glu	EQYILKQDLAKEEIQRR	17	3	88.414	262391	17	N-Term(Glu->pyro-Glu);K6(Acetyl:2H(3));K11(Acetyl:2H(3))	Glu->pyro-Glu@E^Any N-term;Acetyl:2H(3)@K;Acetyl:2H(3)@K	27	QE	0.529824	FALSE	Sequest HT	Sequest HT (A2)	A	2	Unambiguous	1	Q99567	Nuclear pore complex protein Nup88 OS=Homo sapiens OX=9606 GN=NUP88 PE=1 SV=2	Q99567	Nuclear pore complex protein Nup88 OS=Homo sapiens OX=9606 GN=NUP88 PE=1 SV=2	1	3	0.5571	0	1	1	744.747	2232.23	2232.23	0.16	0.00012	0/0	0	0	1.23187e+06	HCD	MS2	5.86028	120	88.414	34199	34193	220621_E_307.raw	F7.7	141	1	FALSE	R	E	F7	trypsin	227708	826040	0.216093	0.783907	MGTG	2ND	10	158	0	FALSE	0;6;11	277130	NA	NA	NA
High	[R].eIAQDFkTDLR.[F]	HCD	2.62	0.00011	0.00055	0.69	0.51	1	Sequest HT (2)	2	681.857	-1.06	88.4458	34212	34212	P84243; Q16695; P68431; Q71DI3	Glu->pyro-Glu	EIAQDFKTDLR	11	2	88.446	262392	11	N-Term(Glu->pyro-Glu);K7(Acetyl:2H(3))	Glu->pyro-Glu@E^Any N-term;Acetyl:2H(3)@K	27	QE	0.530039	FALSE	Sequest HT	Sequest HT (A2)	A	2	Unambiguous	4	P84243; Q16695; P68431; Q71DI3	Histone H3.3 OS=Homo sapiens OX=9606 GN=H3-3B PE=1 SV=2;Histone H3.1t OS=Homo sapiens OX=9606 GN=H3-4 PE=1 SV=3;Histone H3.1 OS=Homo sapiens OX=9606 GN=H3C12 PE=1 SV=2;Histone H3.2 OS=Homo sapiens OX=9606 GN=H3C13 PE=1 SV=3	P84243; Q16695; P68431; Q71DI3	Histone H3.3 OS=Homo sapiens OX=9606 GN=H3-3B PE=1 SV=2; Histone H3.1t OS=Homo sapiens OX=9606 GN=H3-4 PE=1 SV=3; Histone H3.1 OS=Homo sapiens OX=9606 GN=H3C12 PE=1 SV=2; Histone H3.2 OS=Homo sapiens OX=9606 GN=H3C13 PE=1 SV=3	0	2	0.5076	0	1	1	681.857	1362.71	1362.71	-1.06	-0.00072	0/0	0	0	1.93661e+06	HCD	MS2	18.7733	79.06	88.4458	34212	34206	220621_E_307.raw	F7.7	188	4	FALSE	R	E	F7	trypsin	125102	827384	0.131343	0.868657	MGTG	2ND	10	158	0	FALSE	0;7	319593	NA	NA	NA
High	[R].MVNDAEkFAEEDkkLkER.[I]	HCD	3.49	3.3e-05	9.5e-05	0.994	0.56	1	Sequest HT (2)	3	787.409	-2.7	88.4911	34231	34231	P11021	NA	MVNDAEKFAEEDKKLKER	18	3	88.491	262393	18	K7(Acetyl:2H(3));K13(Acetyl:2H(3));K14(Acetyl:2H(3));K16(Acetyl:2H(3))	Acetyl:2H(3)@K;Acetyl:2H(3)@K;Acetyl:2H(3)@K;Acetyl:2H(3)@K	27	QE	0.530345	FALSE	Sequest HT	Sequest HT (A2)	A	2	Unambiguous	1	P11021	Endoplasmic reticulum chaperone BiP OS=Homo sapiens OX=9606 GN=HSPA5 PE=1 SV=2	P11021	Endoplasmic reticulum chaperone BiP OS=Homo sapiens OX=9606 GN=HSPA5 PE=1 SV=2	0	3	0.5587	0	1	1	787.409	2360.21	2360.22	-2.7	-0.00212	0/0	0	0	1.04529e+06	HCD	MS2	30.4701	120	88.4911	34231	34219	220621_E_307.raw	F7.7	211	1	FALSE	R	M	F7	trypsin	71285.8	509690	0.1227	0.8773	MGTG	2ND	10	158	0	FALSE	7;13;14;16	81881.2	NA	NA	NA
High	[R].iNPDGSQSVVEVPYAR.[S]	HCD	4.54	1.1e-05	7.2e-07	1.82	0.67	1	Sequest HT (2)	2	888.453	-0.81	88.5108	34239	34239	Q9Y2B0	Acetyl:2H(3	INPDGSQSVVEVPYAR	16	2	88.511	262394	16	N-Term(Acetyl:2H(3))	Acetyl:2H(3)@Any N-term	27	QE	0.530478	FALSE	Sequest HT	Sequest HT (A2)	A	2	Unambiguous	1	Q9Y2B0	Protein canopy homolog 2 OS=Homo sapiens OX=9606 GN=CNPY2 PE=1 SV=1	Q9Y2B0	Protein canopy homolog 2 OS=Homo sapiens OX=9606 GN=CNPY2 PE=1 SV=1	0	2	0.6674	0	1	1	888.453	1775.9	1775.9	-0.81	-0.00072	0/0	0	0	1.03829e+06	HCD	MS2	0	120	88.5108	34239	34232	220621_E_307.raw	F7.7	194	1	FALSE	R	I	F7	trypsin	71547.5	961757	0.0692414	0.930759	MGTG	2ND	10	158	0	FALSE	0	241319	NA	NA	NA
High	[R].lDIDSPPITAR.[N]	HCD	2.96	4.5e-05	0.00014	0.926	0.52	1	Sequest HT (2)	2	621.842	-0.64	88.5519	34257	34257	P14618	Acetyl:2H(3	LDIDSPPITAR	11	2	88.552	262395	11	N-Term(Acetyl:2H(3))	Acetyl:2H(3)@Any N-term	27	QE	0.530756	FALSE	Sequest HT	Sequest HT (A2)	A	2	Unambiguous	1	P14618	Pyruvate kinase PKM OS=Homo sapiens OX=9606 GN=PKM PE=1 SV=4	P14618	Pyruvate kinase PKM OS=Homo sapiens OX=9606 GN=PKM PE=1 SV=4	0	2	0.5169	0	1	1	621.842	1242.68	1242.68	-0.64	-0.0004	0/0	0	0	2.74009e+06	HCD	MS2	15.1794	57.056	88.5519	34257	34245	220621_E_307.raw	F7.7	172	1	FALSE	R	L	F7	trypsin	325949	1.12786e+06	0.224204	0.775796	MGTG	2ND	10	158	0	FALSE	0	288999	NA	NA	NA
High	[R].eLQSQISDTSVVLSmDNSR.[S]	HCD	5.09	1.1e-05	8.6e-07	1.79	0.68	1	Sequest HT (2)	2	1054	-4.09	88.5687	34263	34263	P05787	Glu->pyro-Glu	ELQSQISDTSVVLSMDNSR	19	2	88.569	262396	19	N-Term(Glu->pyro-Glu);M15(Oxidation)	Glu->pyro-Glu@E^Any N-term;Oxidation@M	27	QE	0.53087	FALSE	Sequest HT	Sequest HT (A2)	A	2	Unambiguous	1	P05787	Keratin, type II cytoskeletal 8 OS=Homo sapiens OX=9606 GN=KRT8 PE=1 SV=7	P05787	Keratin, type II cytoskeletal 8 OS=Homo sapiens OX=9606 GN=KRT8 PE=1 SV=7	0	2	0.6798	0	1	1	1054	2106.99	2107	-4.09	-0.00431	0/0	0	0	1418117	HCD	MS2	0	120	88.5687	34263	34258	220621_E_307.raw	F7.7	119	1	FALSE	R	E	F7	trypsin	616594	849966	0.420435	0.579565	MGTG	2ND	10	158	0	FALSE	0;15	250590	NA	NA	NA
High	[R].sTLEPVEkALR.[D]	HCD	2.7	0.00014	0.00066	0.66	0.62	1	Sequest HT (2)	2	666.885	-0.83	88.5928	34272	34272	P48741; P17066; P0DMV9	Acetyl:2H(3	STLEPVEKALR	11	2	88.593	262397	11	N-Term(Acetyl:2H(3));K8(Acetyl:2H(3))	Acetyl:2H(3)@Any N-term;Acetyl:2H(3)@K	27	QE	0.531032	FALSE	Sequest HT	Sequest HT (A2)	A	2	Unambiguous	3	P48741; P17066; P0DMV9	Putative heat shock 70 kDa protein 7 OS=Homo sapiens OX=9606 GN=HSPA7 PE=5 SV=2;Heat shock 70 kDa protein 6 OS=Homo sapiens OX=9606 GN=HSPA6 PE=1 SV=2;Heat shock 70 kDa protein 1B OS=Homo sapiens OX=9606 GN=HSPA1B PE=1 SV=1	P48741; P17066; P0DMV9	Putative heat shock 70 kDa protein 7 OS=Homo sapiens OX=9606 GN=HSPA7 PE=5 SV=2; Heat shock 70 kDa protein 6 OS=Homo sapiens OX=9606 GN=HSPA6 PE=1 SV=2; Heat shock 70 kDa protein 1B OS=Homo sapiens OX=9606 GN=HSPA1B PE=1 SV=1	0	2	0.6222	0	1	1	666.885	1332.76	1332.76	-0.83	-0.00056	0/0	0	0	10526555	HCD	MS2	20.0466	11.562	88.5928	34272	34271	220621_E_307.raw	F7.7	115	3	FALSE	R	S	F7	trypsin	993057	5.17473e+06	0.161007	0.838993	MGTG	2ND	10	158	0	FALSE	0;8	2951772	NA	NA	NA
High	[R].sPFEVkVGTEcGNQkVR.[A]	HCD	3.1	1.1e-05	1.7e-05	1.29	0.55	1	Sequest HT (2)	2	1035.54	0.64	88.632	34290	34290	P21333	Acetyl:2H(3	SPFEVKVGTECGNQKVR	17	2	88.632	262398	17	N-Term(Acetyl:2H(3));K6(Acetyl:2H(3));C11(Carbamidomethyl);K15(Acetyl:2H(3))	Acetyl:2H(3)@Any N-term;Acetyl:2H(3)@K;Carbamidomethyl@C;Acetyl:2H(3)@K	27	QE	0.531297	FALSE	Sequest HT	Sequest HT (A2)	A	2	Unambiguous	1	P21333	Filamin-A OS=Homo sapiens OX=9606 GN=FLNA PE=1 SV=4	P21333	Filamin-A OS=Homo sapiens OX=9606 GN=FLNA PE=1 SV=4	0	2	0.5516	0	1	1	1035.54	2070.06	2070.06	0.64	0.00066	0/0	0	0	436000	HCD	MS2	0	120	88.632	34290	34284	220621_E_307.raw	F7.7	213	1	FALSE	R	S	F7	trypsin	57810.7	181375	0.241698	0.758302	MGTG	2ND	10	158	0	FALSE	0;6;11;15	66559.4	NA	NA	NA
High	[R].qETVDcLkkFNAR.[R]	HCD	3.75	1.1e-05	1.6e-05	1.3	0.59	1	Sequest HT (2)	2	872.457	1.8	88.6346	34291	34291	Q9UQM7; Q13557	Acetyl:2H(3	QETVDCLKKFNAR	13	2	88.635	262399	13	N-Term(Acetyl:2H(3));C6(Carbamidomethyl);K8(Acetyl:2H(3));K9(Acetyl:2H(3))	Acetyl:2H(3)@Any N-term;Carbamidomethyl@C;Acetyl:2H(3)@K;Acetyl:2H(3)@K	27	QE	0.531315	FALSE	Sequest HT	Sequest HT (A2)	A	2	Unambiguous	2	Q13557	Calcium/calmodulin-dependent protein kinase type II subunit delta OS=Homo sapiens OX=9606 GN=CAMK2D PE=1 SV=3	Q9UQM7; Q13557	Calcium/calmodulin-dependent protein kinase type II subunit alpha OS=Homo sapiens OX=9606 GN=CAMK2A PE=1 SV=2; Calcium/calmodulin-dependent protein kinase type II subunit delta OS=Homo sapiens OX=9606 GN=CAMK2D PE=1 SV=3	0	2	0.592	0	1	1	872.457	1743.91	1743.9	1.8	0.00157	0/0	0	0	700891	HCD	MS2	15.9152	120	88.6346	34291	34284	220621_E_307.raw	F7.7	199	1	FALSE	R	Q	F7	trypsin	68945.2	203416	0.253139	0.746861	MGTG	2ND	10	158	0	FALSE	0;6;8;9	45072.5	NA	NA	NA
High	[R].sLLDLENGR.[R]	HCD	2.25	0.00042	0.0038	0.419	0.22	1	Sequest HT (2)	2	531.287	-0.39	88.6538	34302	34302	O60437	Acetyl:2H(3	SLLDLENGR	9	2	88.654	262400	9	N-Term(Acetyl:2H(3))	Acetyl:2H(3)@Any N-term	27	QE	0.531445	FALSE	Sequest HT	Sequest HT (A2)	A	2	Unambiguous	1	O60437	Periplakin OS=Homo sapiens OX=9606 GN=PPL PE=1 SV=4	O60437	Periplakin OS=Homo sapiens OX=9606 GN=PPL PE=1 SV=4	0	2	0.2178	0	1	1	531.287	1061.57	1061.57	-0.39	-0.00021	0/0	0	0	1.87499e+06	HCD	MS2	0	84.334	88.6538	34302	34297	220621_E_307.raw	F7.7	174	1	FALSE	R	S	F7	trypsin	88520.9	583197	0.131783	0.868217	MGTG	2ND	10	158	0	FALSE	0	225943	NA	NA	NA
High	[R].rLSDkGLkAELMER.[L]	HCD	4.16	1.1e-05	6.8e-08	2.22	0.59	1	Sequest HT (2)	2	891.002	1.78	88.683	34315	34315	Q00839	Acetyl:2H(3	RLSDKGLKAELMER	14	2	88.683	262401	14	N-Term(Acetyl:2H(3));K5(Acetyl:2H(3));K8(Acetyl:2H(3))	Acetyl:2H(3)@Any N-term;Acetyl:2H(3)@K;Acetyl:2H(3)@K	27	QE	0.531642	TRUE	Sequest HT	Sequest HT (A2)	A	2	Unambiguous	1	Q00839	Heterogeneous nuclear ribonucleoprotein U OS=Homo sapiens OX=9606 GN=HNRNPU PE=1 SV=6	Q00839	Heterogeneous nuclear ribonucleoprotein U OS=Homo sapiens OX=9606 GN=HNRNPU PE=1 SV=6	1	2	0.5865	0	1	1	891.002	1781	1780.99	1.78	0.00159	0/0	0	0	1.4833e+06	HCD	MS2	0	120	88.683	34315	34310	220621_E_307.raw	F7.7	102	1	FALSE	R	R	F7	trypsin	314611	305873	0.507042	0.492958	MGTG	2ND	10	158	1	TRUE	0;5;8	235426	202.138	13951.6	0.0592612
High	[R].lDIDSPPITAR.[N]	HCD	2.34	0.00012	0.0006	0.676	0.46	1	Sequest HT (2)	1	1242.68	1.87	88.7369	34339	34339	P14618	Acetyl:2H(3	LDIDSPPITAR	11	1	88.737	262402	11	N-Term(Acetyl:2H(3))	Acetyl:2H(3)@Any N-term	27	QE	0.532006	FALSE	Sequest HT	Sequest HT (A2)	A	2	Unambiguous	1	P14618	Pyruvate kinase PKM OS=Homo sapiens OX=9606 GN=PKM PE=1 SV=4	P14618	Pyruvate kinase PKM OS=Homo sapiens OX=9606 GN=PKM PE=1 SV=4	0	1	0.4615	0	1	1	1242.68	1242.68	1242.68	1.87	0.00233	0/0	0	0	3.23643e+06	HCD	MS2	0	120	88.7369	34339	34336	220621_E_307.raw	F7.7	171	1	FALSE	R	L	F7	trypsin	10729.6	519424	0.0202387	0.979761	MGTG	2ND	10	158	0	FALSE	0	288372	NA	NA	NA
High	[-].mESYHkPDQQkLQALkDTANR.[L]	HCD	5.42	1.1e-05	4.4e-07	1.91	0.64	1	Sequest HT (2)	3	893.457	0.13	88.7649	34353	34353	P29401	Acetyl	MESYHKPDQQKLQALKDTANR	21	3	88.765	262403	21	N-Term(Acetyl);K6(Acetyl:2H(3));K11(Acetyl:2H(3));K16(Acetyl:2H(3))	Acetyl@Any N-term;Acetyl:2H(3)@K;Acetyl:2H(3)@K;Acetyl:2H(3)@K	27	QE	0.532195	FALSE	Sequest HT	Sequest HT (A2)	A	2	Unambiguous	1	P29401	Transketolase OS=Homo sapiens OX=9606 GN=TKT PE=1 SV=3	P29401	Transketolase OS=Homo sapiens OX=9606 GN=TKT PE=1 SV=3	0	3	0.6439	0	1	1	893.457	2678.36	2678.36	0.13	0.00012	0/0	0	0	860065	HCD	MS2	0	120	88.7649	34353	34349	220621_E_307.raw	F7.7	211	1	FALSE	NA	M	F7	trypsin	409757	753615	0.352215	0.647785	MGTG	2ND	10	158	0	FALSE	0;6;11;16	128792	NA	NA	NA
High	[R].sQMDGLIPGVEPR.[E]	HCD	3.06	1.8e-05	4.6e-05	1.12	0.58	1	Sequest HT (2)	2	722.371	0.76	88.7701	34355	34355	Q9Y2X3	Acetyl:2H(3	SQMDGLIPGVEPR	13	2	88.77	262404	13	N-Term(Acetyl:2H(3))	Acetyl:2H(3)@Any N-term	27	QE	0.53223	FALSE	Sequest HT	Sequest HT (A2)	A	2	Unambiguous	1	Q9Y2X3	Nucleolar protein 58 OS=Homo sapiens OX=9606 GN=NOP58 PE=1 SV=1	Q9Y2X3	Nucleolar protein 58 OS=Homo sapiens OX=9606 GN=NOP58 PE=1 SV=1	0	2	0.5752	0	1	1	722.371	1443.74	1443.73	0.76	0.00055	0/0	0	0	949647	HCD	MS2	34.5917	120	88.7701	34355	34349	220621_E_307.raw	F7.7	175	1	FALSE	R	S	F7	trypsin	181208	718876	0.201323	0.798677	MGTG	2ND	10	158	0	FALSE	0	294328	NA	NA	NA
High	[R].lGLAEPDmLR.[K]	HCD	2.03	0.0015	0.015	0.255	0.39	1	Sequest HT (2)	2	588.314	2.62	88.8336	34382	34382	Q9Y5N6	Acetyl:2H(3	LGLAEPDMLR	10	2	88.834	262405	10	N-Term(Acetyl:2H(3));M8(Oxidation)	Acetyl:2H(3)@Any N-term;Oxidation@M	27	QE	0.532659	FALSE	Sequest HT	Sequest HT (A2)	A	2	Unambiguous	1	Q9Y5N6	Origin recognition complex subunit 6 OS=Homo sapiens OX=9606 GN=ORC6 PE=1 SV=1	Q9Y5N6	Origin recognition complex subunit 6 OS=Homo sapiens OX=9606 GN=ORC6 PE=1 SV=1	0	2	0.3892	0	1	1	588.314	1175.62	1175.62	2.62	0.00154	0/0	0	0	709039	HCD	MS2	42.9199	120	88.8336	34382	34375	220621_E_307.raw	F7.7	216	1	FALSE	R	L	F7	trypsin	68087.2	118415	0.365074	0.634926	MGTG	2ND	10	158	0	FALSE	0;8	41922.9	NA	NA	NA
High	[R].gLkYELISETGGSHDkR.[F]	HCD	5.79	1.1e-05	1e-07	2.15	0.7	1	Sequest HT (2)	3	675.691	-0.93	88.8959	34409	34409	Q12906; Q96SI9	Acetyl:2H(3	GLKYELISETGGSHDKR	17	3	88.896	262406	17	N-Term(Acetyl:2H(3));K3(Acetyl:2H(3));K16(Acetyl:2H(3))	Acetyl:2H(3)@Any N-term;Acetyl:2H(3)@K;Acetyl:2H(3)@K	27	QE	0.53308	FALSE	Sequest HT	Sequest HT (A2)	A	2	Unambiguous	2	Q12906; Q96SI9	Interleukin enhancer-binding factor 3 OS=Homo sapiens OX=9606 GN=ILF3 PE=1 SV=3;Spermatid perinuclear RNA-binding protein OS=Homo sapiens OX=9606 GN=STRBP PE=1 SV=1	Q12906; Q96SI9	Interleukin enhancer-binding factor 3 OS=Homo sapiens OX=9606 GN=ILF3 PE=1 SV=3; Spermatid perinuclear RNA-binding protein OS=Homo sapiens OX=9606 GN=STRBP PE=1 SV=1	0	3	0.7047	0	1	1	675.691	2025.06	2025.06	-0.93	-0.00063	0/0	0	0	2889344	HCD	MS2	12.6483	101.885	88.8959	34409	34401	220621_E_307.raw	F7.7	204	2	FALSE	R	G	F7	trypsin	184669	1.09224e+06	0.144622	0.855378	MGTG	2ND	10	158	0	FALSE	0;3;16	192211	NA	NA	NA
High	[R].gLkYELISETGGSHDkR.[F]	HCD	4.83	1.1e-05	1e-06	1.76	0.75	1	Sequest HT (2)	2	1013.03	-1.11	88.9062	34413	34413	Q12906; Q96SI9	Acetyl:2H(3	GLKYELISETGGSHDKR	17	2	88.906	262407	17	N-Term(Acetyl:2H(3));K3(Acetyl:2H(3));K16(Acetyl:2H(3))	Acetyl:2H(3)@Any N-term;Acetyl:2H(3)@K;Acetyl:2H(3)@K	27	QE	0.53315	FALSE	Sequest HT	Sequest HT (A2)	A	2	Unambiguous	2	Q12906; Q96SI9	Interleukin enhancer-binding factor 3 OS=Homo sapiens OX=9606 GN=ILF3 PE=1 SV=3;Spermatid perinuclear RNA-binding protein OS=Homo sapiens OX=9606 GN=STRBP PE=1 SV=1	Q12906; Q96SI9	Interleukin enhancer-binding factor 3 OS=Homo sapiens OX=9606 GN=ILF3 PE=1 SV=3; Spermatid perinuclear RNA-binding protein OS=Homo sapiens OX=9606 GN=STRBP PE=1 SV=1	0	2	0.7536	0	1	1	1013.03	2025.06	2025.06	-1.11	-0.00112	0/0	0	0	1.02468e+06	HCD	MS2	0	120	88.9062	34413	34401	220621_E_307.raw	F7.7	204	2	FALSE	R	G	F7	trypsin	561125	973383	0.365671	0.634329	MGTG	2ND	10	158	0	FALSE	0;3;16	282380	NA	NA	NA
High	[R].kVASMAPVTAEGFQER.[V]	HCD	4.4	1.1e-05	1.3e-06	1.72	0.75	1	Sequest HT (2)	2	905.966	-1.39	88.9313	34424	34424	Q969S3	Acetyl:2H(3	KVASMAPVTAEGFQER	16	2	88.931	262408	16	N-Term(Acetyl:2H(3));K1(Acetyl:2H(3))	Acetyl:2H(3)@Any N-term;Acetyl:2H(3)@K	27	QE	0.53332	FALSE	Sequest HT	Sequest HT (A2)	A	2	Unambiguous	1	Q969S3	Cytoplasmic 60S subunit biogenesis factor ZNF622 OS=Homo sapiens OX=9606 GN=ZNF622 PE=1 SV=1	Q969S3	Cytoplasmic 60S subunit biogenesis factor ZNF622 OS=Homo sapiens OX=9606 GN=ZNF622 PE=1 SV=1	0	2	0.75	0	1	1	905.966	1810.92	1810.93	-1.39	-0.00126	0/0	0	0	2.32572e+06	HCD	MS2	11.0007	120	88.9313	34424	34414	220621_E_307.raw	F7.7	204	1	FALSE	R	K	F7	trypsin	539901	802216	0.402276	0.597724	MGTG	2ND	10	158	0	FALSE	0;1	324816	NA	NA	NA
High	[R].TkkNkEEAAEYAkLLAkR.[M]	HCD	3.25	1.1e-05	1.3e-06	1.73	0.72	1	Sequest HT (2)	3	772.782	-2.64	88.9843	34447	34447	P62753	NA	TKKNKEEAAEYAKLLAKR	18	3	88.984	262409	18	K2(Acetyl:2H(3));K3(Acetyl:2H(3));K5(Acetyl:2H(3));K13(Acetyl:2H(3));K17(Acetyl:2H(3))	Acetyl:2H(3)@K;Acetyl:2H(3)@K;Acetyl:2H(3)@K;Acetyl:2H(3)@K;Acetyl:2H(3)@K	27	QE	0.533678	FALSE	Sequest HT	Sequest HT (A2)	A	2	Unambiguous	1	P62753	40S ribosomal protein S6 OS=Homo sapiens OX=9606 GN=RPS6 PE=1 SV=1	P62753	40S ribosomal protein S6 OS=Homo sapiens OX=9606 GN=RPS6 PE=1 SV=1	0	0	0.7169	0	1	1	772.782	2316.33	2316.34	-2.64	-0.00204	0/0	0	0	2563678	HCD	MS2	88.6726	14.052	88.9843	34447	34440	220621_E_307.raw	F7.7	56	1	FALSE	R	T	F7	trypsin	0	1.25736e+06	0	1	MGTG	2ND	10	158	0	FALSE	2;3;5;13;17	434861	NA	NA	NA
High	[R].lDIDSPPITAR.[N]	HCD	3.43	0.00014	0.00065	0.663	0.47	1	Sequest HT (2)	2	621.841	-1.63	88.992	34451	34451	P14618	Acetyl:2H(3	LDIDSPPITAR	11	2	88.992	262410	11	N-Term(Acetyl:2H(3))	Acetyl:2H(3)@Any N-term	27	QE	0.53373	FALSE	Sequest HT	Sequest HT (A2)	A	2	Unambiguous	1	P14618	Pyruvate kinase PKM OS=Homo sapiens OX=9606 GN=PKM PE=1 SV=4	P14618	Pyruvate kinase PKM OS=Homo sapiens OX=9606 GN=PKM PE=1 SV=4	0	2	0.4694	0	1	1	621.841	1242.67	1242.68	-1.63	-0.00101	0/0	0	0	107787760	HCD	MS2	18.8975	34.905	88.992	34451	34440	220621_E_307.raw	F7.7	174	1	FALSE	R	L	F7	trypsin	1.90367e+06	2.6528e+06	0.417794	0.582206	MGTG	2ND	10	158	0	FALSE	0	939867	NA	NA	NA
High	[R].lDIDSPPITAR.[N]	HCD	3.49	3.3e-05	9.3e-05	0.998	0.58	1	Sequest HT (2)	2	621.842	-0.35	89.0626	34480	34480	P14618	Acetyl:2H(3	LDIDSPPITAR	11	2	89.063	262411	11	N-Term(Acetyl:2H(3))	Acetyl:2H(3)@Any N-term	27	QE	0.534207	FALSE	Sequest HT	Sequest HT (A2)	A	2	Unambiguous	1	P14618	Pyruvate kinase PKM OS=Homo sapiens OX=9606 GN=PKM PE=1 SV=4	P14618	Pyruvate kinase PKM OS=Homo sapiens OX=9606 GN=PKM PE=1 SV=4	0	2	0.5788	0	1	1	621.842	1242.68	1242.68	-0.35	-0.00022	0/0	0	0	89516000	HCD	MS2	3.14347	1.459	89.0626	34480	34479	220621_E_307.raw	F7.7	176	1	FALSE	R	L	F7	trypsin	1.32727e+07	4.02994e+07	0.247754	0.752246	MGTG	2ND	10	158	0	FALSE	0	10903710	NA	NA	NA
High	[R].lkGLALQR.[Q]	HCD	2.5	0.0023	0.025	0.197	0.49	1	Sequest HT (2)	2	494.824	-1.2	89.0747	34485	34485	Q13813	Acetyl:2H(3	LKGLALQR	8	2	89.075	262412	8	N-Term(Acetyl:2H(3));K2(Acetyl:2H(3))	Acetyl:2H(3)@Any N-term;Acetyl:2H(3)@K	27	QE	0.534289	FALSE	Sequest HT	Sequest HT (A2)	A	2	Unambiguous	1	Q13813	Spectrin alpha chain, non-erythrocytic 1 OS=Homo sapiens OX=9606 GN=SPTAN1 PE=1 SV=3	Q13813	Spectrin alpha chain, non-erythrocytic 1 OS=Homo sapiens OX=9606 GN=SPTAN1 PE=1 SV=3	0	2	0.492	0	1	1	494.824	988.641	988.642	-1.2	-0.00059	0/0	0	0	824471	HCD	MS2	19.0582	120	89.0747	34485	34479	220621_E_307.raw	F7.7	16	1	FALSE	R	L	F7	trypsin	135891	483649	0.219341	0.780659	MGTG	2ND	10	158	0	FALSE	0;2	230788	NA	NA	NA
High	[R].lkVEELEGER.[S]	HCD	3.11	6.8e-05	0.00025	0.823	0.57	1	Sequest HT (2)	2	646.354	-0.68	89.101	34498	34498	Q9Y6D9	Acetyl:2H(3	LKVEELEGER	10	2	89.101	262413	10	N-Term(Acetyl:2H(3));K2(Acetyl:2H(3))	Acetyl:2H(3)@Any N-term;Acetyl:2H(3)@K	27	QE	0.534466	FALSE	Sequest HT	Sequest HT (A2)	A	2	Unambiguous	1	Q9Y6D9	Mitotic spindle assembly checkpoint protein MAD1 OS=Homo sapiens OX=9606 GN=MAD1L1 PE=1 SV=2	Q9Y6D9	Mitotic spindle assembly checkpoint protein MAD1 OS=Homo sapiens OX=9606 GN=MAD1L1 PE=1 SV=2	0	2	0.5659	0	1	1	646.354	1291.7	1291.7	-0.68	-0.00044	0/0	0	0	1.29742e+06	HCD	MS2	15.7651	120	89.101	34498	34492	220621_E_307.raw	F7.7	180	1	FALSE	R	L	F7	trypsin	218900	617439	0.261736	0.738264	MGTG	2ND	10	158	0	FALSE	0;2	159111	NA	NA	NA
High	[R].LVVPATQcGSLIGkGGckIkEIR.[E]	HCD	5.6	1.1e-05	1.6e-07	2.07	0.79	1	Sequest HT (2)	3	873.829	2.05	89.1248	34510	34510	Q15365	NA	LVVPATQCGSLIGKGGCKIKEIR	23	3	89.125	262414	23	C8(Carbamidomethyl);K14(Acetyl:2H(3));C17(Carbamidomethyl);K18(Acetyl:2H(3));K20(Acetyl:2H(3))	Carbamidomethyl@C;Acetyl:2H(3)@K;Carbamidomethyl@C;Acetyl:2H(3)@K;Acetyl:2H(3)@K	27	QE	0.534627	FALSE	Sequest HT	Sequest HT (A2)	A	2	Unambiguous	1	Q15365	Poly(rC)-binding protein 1 OS=Homo sapiens OX=9606 GN=PCBP1 PE=1 SV=2	Q15365	Poly(rC)-binding protein 1 OS=Homo sapiens OX=9606 GN=PCBP1 PE=1 SV=2	0	3	0.7875	0	1	1	873.829	2619.47	2619.47	2.05	0.00179	0/0	0	0	1.36786e+06	HCD	MS2	0	120	89.1248	34510	34505	220621_E_307.raw	F7.7	93	1	FALSE	R	L	F7	trypsin	201183	808034	0.199346	0.800654	MGTG	2ND	10	158	0	FALSE	8;14;17;18;20	182138	NA	NA	NA
High	[R].vEkDGLILTSR.[G]	HCD	2.61	5.6e-05	0.00022	0.848	0.51	1	Sequest HT (2)	2	660.885	-0.37	89.1869	34537	34537	Q99497	Acetyl:2H(3	VEKDGLILTSR	11	2	89.187	262415	11	N-Term(Acetyl:2H(3));K3(Acetyl:2H(3))	Acetyl:2H(3)@Any N-term;Acetyl:2H(3)@K	27	QE	0.535047	FALSE	Sequest HT	Sequest HT (A2)	A	2	Unambiguous	1	Q99497	Parkinson disease protein 7 OS=Homo sapiens OX=9606 GN=PARK7 PE=1 SV=2	Q99497	Parkinson disease protein 7 OS=Homo sapiens OX=9606 GN=PARK7 PE=1 SV=2	0	2	0.5057	0	1	1	660.885	1320.76	1320.76	-0.37	-0.00025	0/0	0	0	1.14713e+06	HCD	MS2	37.1917	120	89.1869	34537	34531	220621_E_307.raw	F7.7	91	1	FALSE	R	V	F7	trypsin	105459	750490	0.123207	0.876793	MGTG	2ND	10	158	0	FALSE	0;3	249850	NA	NA	NA
High	[R].lDIDSPPITAR.[N]	HCD	2.5	0.00017	0.00083	0.624	0.45	1	Sequest HT (2)	1	1242.67	-1.67	89.2614	34571	34571	P14618	Acetyl:2H(3	LDIDSPPITAR	11	1	89.261	262416	11	N-Term(Acetyl:2H(3))	Acetyl:2H(3)@Any N-term	27	QE	0.53555	FALSE	Sequest HT	Sequest HT (A2)	A	2	Unambiguous	1	P14618	Pyruvate kinase PKM OS=Homo sapiens OX=9606 GN=PKM PE=1 SV=4	P14618	Pyruvate kinase PKM OS=Homo sapiens OX=9606 GN=PKM PE=1 SV=4	0	1	0.448	0	1	1	1242.67	1242.67	1242.68	-1.67	-0.00207	0/0	0	0	1.93778e+06	HCD	MS2	0	120	89.2614	34571	34570	220621_E_307.raw	F7.7	174	1	FALSE	R	L	F7	trypsin	13558.3	477314	0.0276208	0.972379	MGTG	2ND	10	158	0	FALSE	0	275002	NA	NA	NA
High	[R].qFDVNLQVPDR.[A]	HCD	3.2	1.8e-05	5e-05	1.11	0.57	1	Sequest HT (2)	2	688.354	-2.58	89.4219	34655	34655	Q5JRA6	Acetyl:2H(3	QFDVNLQVPDR	11	2	89.422	262417	11	N-Term(Acetyl:2H(3))	Acetyl:2H(3)@Any N-term	27	QE	0.536634	FALSE	Sequest HT	Sequest HT (A2)	A	2	Unambiguous	1	Q5JRA6	Transport and Golgi organization protein 1 homolog OS=Homo sapiens OX=9606 GN=MIA3 PE=1 SV=1	Q5JRA6	Transport and Golgi organization protein 1 homolog OS=Homo sapiens OX=9606 GN=MIA3 PE=1 SV=1	0	2	0.5719	0	1	1	688.354	1375.7	1375.7	-2.58	-0.00177	0/0	0	0	2.9336e+06	HCD	MS2	29.5271	32.609	89.4219	34655	34648	220621_E_307.raw	F7.7	165	1	FALSE	R	Q	F7	trypsin	405441	755289	0.349298	0.650702	MGTG	2ND	10	158	0	FALSE	0	325921	NA	NA	NA
High	[R].eTLFNTLANNR.[E]	HCD	2.06	0.00065	0.0059	0.368	0.59	1	Sequest HT (2)	2	637.825	-4.65	89.4249	34657	34657	P35658	Glu->pyro-Glu	ETLFNTLANNR	11	2	89.425	262418	11	N-Term(Glu->pyro-Glu)	Glu->pyro-Glu@E^Any N-term	27	QE	0.536655	FALSE	Sequest HT	Sequest HT (A2)	A	2	Unambiguous	1	P35658	Nuclear pore complex protein Nup214 OS=Homo sapiens OX=9606 GN=NUP214 PE=1 SV=2	P35658	Nuclear pore complex protein Nup214 OS=Homo sapiens OX=9606 GN=NUP214 PE=1 SV=2	0	2	0.5922	0	1	1	637.825	1274.64	1274.65	-4.65	-0.00296	0/0	0	0	5.23617e+06	HCD	MS2	87.4144	5.167	89.4249	34657	34648	220621_E_307.raw	F7.7	149	1	FALSE	R	E	F7	trypsin	486079	2008372	0.194864	0.805136	MGTG	2ND	10	158	0	FALSE	0	629426	NA	NA	NA
High	[R].lAAIAESGVER.[Q]	HCD	3.88	1.8e-05	6.3e-05	1.07	0.69	1	Sequest HT (2)	2	580.82	-2.61	89.4362	34662	34662	P28072	Acetyl:2H(3	LAAIAESGVER	11	2	89.436	262419	11	N-Term(Acetyl:2H(3))	Acetyl:2H(3)@Any N-term	27	QE	0.536731	FALSE	Sequest HT	Sequest HT (A2)	A	2	Unambiguous	1	P28072	Proteasome subunit beta type-6 OS=Homo sapiens OX=9606 GN=PSMB6 PE=1 SV=4	P28072	Proteasome subunit beta type-6 OS=Homo sapiens OX=9606 GN=PSMB6 PE=1 SV=4	0	0	0.6856	0	1	1	580.82	1160.63	1160.63	-2.61	-0.00152	0/0	0	0	6.60271e+06	HCD	MS2	27.6938	21.171	89.4362	34662	34661	220621_E_307.raw	F7.7	184	1	FALSE	R	L	F7	trypsin	2.09199e+06	2.12037e+06	0.496632	0.503368	MGTG	2ND	10	158	0	FALSE	0	1018086	NA	NA	NA
High	[R].kDMVDPVTGDkLTDRDIIVLQR.[G]	HCD	3.89	1.1e-05	9.8e-06	1.38	0.61	1	Sequest HT (2)	3	873.141	-2.25	89.4527	34671	34671	Q9Y314	NA	KDMVDPVTGDKLTDRDIIVLQR	22	3	89.453	262420	22	K1(Acetyl:2H(3));K11(Acetyl:2H(3))	Acetyl:2H(3)@K;Acetyl:2H(3)@K	27	QE	0.536843	FALSE	Sequest HT	Sequest HT (A2)	A	2	Unambiguous	1	Q9Y314	Nitric oxide synthase-interacting protein OS=Homo sapiens OX=9606 GN=NOSIP PE=1 SV=1	Q9Y314	Nitric oxide synthase-interacting protein OS=Homo sapiens OX=9606 GN=NOSIP PE=1 SV=1	1	3	0.6144	0	1	1	873.141	2617.41	2617.41	-2.25	-0.00196	0/0	0	0	2.12912e+06	HCD	MS2	65.7545	91.05	89.4527	34671	34661	220621_E_307.raw	F7.7	203	1	FALSE	R	K	F7	trypsin	386060	1.15233e+06	0.25095	0.74905	MGTG	2ND	10	158	0	FALSE	1;11	509182	NA	NA	NA
High	[R].eTLFNTLANNR.[E]	HCD	2.39	0.0041	0.052	0.117	0.43	1	Sequest HT (2)	2	637.827	-2.06	89.4692	34679	34679	P35658	Glu->pyro-Glu	ETLFNTLANNR	11	2	89.469	262421	11	N-Term(Glu->pyro-Glu)	Glu->pyro-Glu@E^Any N-term	27	QE	0.536954	FALSE	Sequest HT	Sequest HT (A2)	A	2	Unambiguous	1	P35658	Nuclear pore complex protein Nup214 OS=Homo sapiens OX=9606 GN=NUP214 PE=1 SV=2	P35658	Nuclear pore complex protein Nup214 OS=Homo sapiens OX=9606 GN=NUP214 PE=1 SV=2	0	2	0.4268	0	1	1	637.827	1274.65	1274.65	-2.06	-0.00131	0/0	0	0	8628622	HCD	MS2	33.2049	11.246	89.4692	34679	34674	220621_E_307.raw	F7.7	153	1	FALSE	R	E	F7	trypsin	239233	3.23732e+06	0.0688131	0.931187	MGTG	2ND	10	158	0	FALSE	0	766101	NA	NA	NA
