## Supplementary Data 2 for "Implementing N-terminomics and machine learning to probe *in vivo* Nt-arginylation" (part 213 of 448)

### Sheet: All identified PSM (continued)
Confidence	Sequence	ActivationÂ Type	XCorr	Percolator q-Value	Percolator PEP	Percolator SVMScore	Î”Score	Rank	SearchÂ Engine	Charge	PrecursorÂ m/zÂ [Da]	error [ppm]	RT	scan_num	Last Scan	Protein Accessions	nmod	strip_seq	seq_len	charge	rt	index	nAA	Modifications	mods	nce	instrument	rt_norm	Checked	Identifying Node Type	Identifying Node	Search ID	Identifying Node No	PSM Ambiguity	Number of Proteins	Master Protein Accessions	Master Protein Descriptions	Protein Accessions	Protein Descriptions	Number of Missed Cleavages	Original Precursor Charge	Delta Score	Delta Cn	Search Engine Rank	Concatenated Rank	mz in Da	MHplus in Da	Theo MHplus in Da	Delta M in ppm	Delta mz in Da	Ions Matched	Matched Ions	Total Ions	Intensity	Activation Type	MS Order	Isolation Interference in Percent	Ion Inject Time in ms	RT in min	Last Scan	Master Scans	Spectrum File	File ID	Peptides Matched	Number of Protein Groups	Contaminant	P1	P1prime	file_id_series	enzyme	bion_int	yion_int	bion_int_perc	yion_int_perc	fraction	replicate	left_time	right_time	nt_arg	artefact_arg	mod_sites	ion_int_relative_max	diagnostic_ion_mz	diagnostic_ion_int	diagnostic_ion_int_relative
High	[R].eLVITIAR.[E]	HCD	2.49	0.0011	0.0098	0.308	0.49	1	Sequest HT (2)	2	448.781	-1.5	89.4824	34686	34686	Q9NWS0	Glu->pyro-Glu	ELVITIAR	8	2	89.482	262422	8	N-Term(Glu->pyro-Glu)	Glu->pyro-Glu@E^Any N-term	27	QE	0.537043	FALSE	Sequest HT	Sequest HT (A2)	A	2	Unambiguous	1	Q9NWS0	PIH1 domain-containing protein 1 OS=Homo sapiens OX=9606 GN=PIH1D1 PE=1 SV=1	Q9NWS0	PIH1 domain-containing protein 1 OS=Homo sapiens OX=9606 GN=PIH1D1 PE=1 SV=1	0	2	0.494	0	1	1	448.781	896.555	896.556	-1.5	-0.00067	0/0	0	0	2.32622e+06	HCD	MS2	0	102.654	89.4824	34686	34674	220621_E_307.raw	F7.7	69	1	FALSE	R	E	F7	trypsin	75458.7	734605	0.0931516	0.906848	MGTG	2ND	10	158	0	FALSE	0	335180	NA	NA	NA
High	[R].sITVLVEGENTR.[I]	HCD	2.86	4.5e-05	0.00013	0.941	0.58	1	Sequest HT (2)	2	681.869	-0.17	89.49	34689	34689	P33993	Acetyl:2H(3	SITVLVEGENTR	12	2	89.49	262423	12	N-Term(Acetyl:2H(3))	Acetyl:2H(3)@Any N-term	27	QE	0.537095	FALSE	Sequest HT	Sequest HT (A2)	A	2	Unambiguous	1	P33993	DNA replication licensing factor MCM7 OS=Homo sapiens OX=9606 GN=MCM7 PE=1 SV=4	P33993	DNA replication licensing factor MCM7 OS=Homo sapiens OX=9606 GN=MCM7 PE=1 SV=4	0	2	0.5804	0	1	1	681.869	1362.73	1362.73	-0.17	-0.00012	0/0	0	0	11171789	HCD	MS2	17.5709	8.536	89.49	34689	34687	220621_E_307.raw	F7.7	187	1	FALSE	R	S	F7	trypsin	1.11986e+06	4.08736e+06	0.215059	0.784941	MGTG	2ND	10	158	0	FALSE	0	1107727	NA	NA	NA
High	[R].lDIDSPPITAR.[N]	HCD	1.82	0.00092	0.0084	0.326	0.51	1	Sequest HT (2)	2	621.841	-1.24	89.4974	34694	34694	P14618	Acetyl:2H(3	LDIDSPPITAR	11	2	89.497	262424	11	N-Term(Acetyl:2H(3))	Acetyl:2H(3)@Any N-term	27	QE	0.537145	FALSE	Sequest HT	Sequest HT (A2)	A	2	Unambiguous	1	P14618	Pyruvate kinase PKM OS=Homo sapiens OX=9606 GN=PKM PE=1 SV=4	P14618	Pyruvate kinase PKM OS=Homo sapiens OX=9606 GN=PKM PE=1 SV=4	0	2	0.5055	0	1	1	621.841	1242.68	1242.68	-1.24	-0.00077	0/0	0	0	5.27493e+06	HCD	MS2	33.4486	14.213	89.4974	34694	34687	220621_E_307.raw	F7.7	175	1	FALSE	R	L	F7	trypsin	492304	1.53738e+06	0.242552	0.757448	MGTG	2ND	10	158	0	FALSE	0	453706	NA	NA	NA
High	[R].NALLSLAkGDRSEDFGVNEDLADSDAR.[A]	HCD	4.64	1.1e-05	3.7e-08	2.32	0.72	1	Sequest HT (2)	3	975.143	1.18	89.4997	34695	34695	P04083	NA	NALLSLAKGDRSEDFGVNEDLADSDAR	27	3	89.5	262425	27	K8(Acetyl:2H(3))	Acetyl:2H(3)@K	27	QE	0.53716	FALSE	Sequest HT	Sequest HT (A2)	A	2	Unambiguous	1	P04083	Annexin A1 OS=Homo sapiens OX=9606 GN=ANXA1 PE=1 SV=2	P04083	Annexin A1 OS=Homo sapiens OX=9606 GN=ANXA1 PE=1 SV=2	1	0	0.7177	0	1	1	975.143	2923.41	2923.41	1.18	0.00115	0/0	0	0	2.32128e+06	HCD	MS2	37.6984	102.612	89.4997	34695	34687	220621_E_307.raw	F7.7	186	1	FALSE	R	N	F7	trypsin	156882	538920	0.22547	0.77453	MGTG	2ND	10	158	0	FALSE	8	84349.1	NA	NA	NA
High	[R].iASLEVENQSLR.[G]	HCD	3.74	1.1e-05	1.7e-05	1.29	0.54	1	Sequest HT (2)	2	702.383	1.14	89.527	34708	34708	P29692	Acetyl:2H(3	IASLEVENQSLR	12	2	89.527	262426	12	N-Term(Acetyl:2H(3))	Acetyl:2H(3)@Any N-term	27	QE	0.537345	FALSE	Sequest HT	Sequest HT (A2)	A	2	Unambiguous	1	P29692	Elongation factor 1-delta OS=Homo sapiens OX=9606 GN=EEF1D PE=1 SV=5	P29692	Elongation factor 1-delta OS=Homo sapiens OX=9606 GN=EEF1D PE=1 SV=5	0	0	0.5401	0	1	1	702.383	1403.76	1403.76	1.14	0.0008	0/0	0	0	2.19222e+06	HCD	MS2	39.9919	96.818	89.527	34708	34700	220621_E_307.raw	F7.7	178	1	FALSE	R	I	F7	trypsin	255604	616172	0.293199	0.706801	MGTG	2ND	10	158	0	FALSE	0	137454	NA	NA	NA
High	[R].eTLFNTLANNR.[E]	HCD	2.25	0.00086	0.0078	0.336	0.36	1	Sequest HT (2)	2	637.827	-1.2	89.5431	34716	34716	P35658	Glu->pyro-Glu	ETLFNTLANNR	11	2	89.543	262427	11	N-Term(Glu->pyro-Glu)	Glu->pyro-Glu@E^Any N-term	27	QE	0.537453	FALSE	Sequest HT	Sequest HT (A2)	A	2	Unambiguous	1	P35658	Nuclear pore complex protein Nup214 OS=Homo sapiens OX=9606 GN=NUP214 PE=1 SV=2	P35658	Nuclear pore complex protein Nup214 OS=Homo sapiens OX=9606 GN=NUP214 PE=1 SV=2	0	2	0.3556	0	1	1	637.827	1274.65	1274.65	-1.2	-0.00077	0/0	0	0	10945867	HCD	MS2	40.9632	9.577	89.5431	34716	34713	220621_E_307.raw	F7.7	146	1	FALSE	R	E	F7	trypsin	1.01605e+06	3673546	0.216661	0.783339	MGTG	2ND	10	158	0	FALSE	0	1202932	NA	NA	NA
High	[R].kNVkGIRDDIEEEDDQEAYFR.[Y]	HCD	3.97	1.1e-05	1.8e-06	1.67	0.69	1	Sequest HT (2)	3	902.11	4.15	89.551	34720	34720	Q86XP3	Acetyl:2H(3	KNVKGIRDDIEEEDDQEAYFR	21	3	89.551	262428	21	N-Term(Acetyl:2H(3));K1(Acetyl:2H(3));K4(Acetyl:2H(3))	Acetyl:2H(3)@Any N-term;Acetyl:2H(3)@K;Acetyl:2H(3)@K	27	QE	0.537507	FALSE	Sequest HT	Sequest HT (A2)	A	2	Unambiguous	1	Q86XP3	ATP-dependent RNA helicase DDX42 OS=Homo sapiens OX=9606 GN=DDX42 PE=1 SV=1	Q86XP3	ATP-dependent RNA helicase DDX42 OS=Homo sapiens OX=9606 GN=DDX42 PE=1 SV=1	1	3	0.6902	0	1	1	902.11	2704.32	2704.3	4.15	0.00374	0/0	0	0	1.07185e+06	HCD	MS2	11.3791	97.034	89.551	34720	34713	220621_E_307.raw	F7.7	191	1	FALSE	R	K	F7	trypsin	148314	252939	0.369627	0.630373	MGTG	2ND	10	158	0	FALSE	0;1;4	52152	NA	NA	NA
High	[R].lDIDSPPITAR.[N]	HCD	2.04	0.00017	0.00087	0.617	0.39	1	Sequest HT (2)	2	621.842	-0.75	89.5582	34725	34725	P14618	Acetyl:2H(3	LDIDSPPITAR	11	2	89.558	262429	11	N-Term(Acetyl:2H(3))	Acetyl:2H(3)@Any N-term	27	QE	0.537555	FALSE	Sequest HT	Sequest HT (A2)	A	2	Unambiguous	1	P14618	Pyruvate kinase PKM OS=Homo sapiens OX=9606 GN=PKM PE=1 SV=4	P14618	Pyruvate kinase PKM OS=Homo sapiens OX=9606 GN=PKM PE=1 SV=4	0	2	0.3922	0	1	1	621.842	1242.68	1242.68	-0.75	-0.00046	0/0	0	0	4338597	HCD	MS2	50.7029	25.651	89.5582	34725	34713	220621_E_307.raw	F7.7	172	1	FALSE	R	L	F7	trypsin	332140	1.04289e+06	0.241552	0.758448	MGTG	2ND	10	158	0	FALSE	0	268868	NA	NA	NA
High	[R].dLNPDVNVFQR.[K]	HCD	1.5	0.00057	0.0054	0.378	0.32	1	Sequest HT (2)	2	681.349	2.09	89.6443	34763	34763	Q93050	Acetyl:2H(3	DLNPDVNVFQR	11	2	89.644	262430	11	N-Term(Acetyl:2H(3))	Acetyl:2H(3)@Any N-term	27	QE	0.538137	FALSE	Sequest HT	Sequest HT (A2)	A	2	Unambiguous	1	Q93050	V-type proton ATPase 116 kDa subunit a 1 OS=Homo sapiens OX=9606 GN=ATP6V0A1 PE=1 SV=3	Q93050	V-type proton ATPase 116 kDa subunit a 1 OS=Homo sapiens OX=9606 GN=ATP6V0A1 PE=1 SV=3	0	0	0.32	0	1	1	681.349	1361.69	1361.69	2.09	0.00142	0/0	0	0	1.75099e+06	HCD	MS2	74.725	34.25	89.6443	34763	34752	220621_E_307.raw	F7.7	183	1	FALSE	R	D	F7	trypsin	38013.1	640423	0.0560304	0.94397	MGTG	2ND	10	158	0	FALSE	0	181947	NA	NA	NA
High	[R].fQVEQIGENkYR.[F]	HCD	2.53	0.0015	0.015	0.261	0.42	1	Sequest HT (2)	2	800.912	-4.9	89.6713	34775	34775	Q9UPN3	Acetyl:2H(3	FQVEQIGENKYR	12	2	89.671	262431	12	N-Term(Acetyl:2H(3));K10(Acetyl:2H(3))	Acetyl:2H(3)@Any N-term;Acetyl:2H(3)@K	27	QE	0.53832	FALSE	Sequest HT	Sequest HT (A2)	A	2	Unambiguous	1	Q9UPN3	Microtubule-actin cross-linking factor 1, isoforms 1/2/3/4/5 OS=Homo sapiens OX=9606 GN=MACF1 PE=1 SV=4	Q9UPN3	Microtubule-actin cross-linking factor 1, isoforms 1/2/3/4/5 OS=Homo sapiens OX=9606 GN=MACF1 PE=1 SV=4	0	2	0.4229	0	1	1	800.912	1600.82	1600.82	-4.9	-0.00393	0/0	0	0	434062	HCD	MS2	0	120	89.6713	34775	34765	220621_E_307.raw	F7.7	192	1	FALSE	R	F	F7	trypsin	32689.1	110851	0.227734	0.772266	MGTG	2ND	10	158	0	FALSE	0;10	43972.5	NA	NA	NA
High	[R].sIISmFDR.[E]	HCD	1.58	0.0067	0.089	0.054	0.27	1	Sequest HT (2)	2	515.259	0.25	89.6986	34787	34787	O75340	Acetyl:2H(3	SIISMFDR	8	2	89.699	262432	8	N-Term(Acetyl:2H(3));M5(Oxidation)	Acetyl:2H(3)@Any N-term;Oxidation@M	27	QE	0.538504	FALSE	Sequest HT	Sequest HT (A2)	A	2	Unambiguous	1	O75340	Programmed cell death protein 6 OS=Homo sapiens OX=9606 GN=PDCD6 PE=1 SV=1	O75340	Programmed cell death protein 6 OS=Homo sapiens OX=9606 GN=PDCD6 PE=1 SV=1	0	2	0.2658	0	1	1	515.259	1029.51	1029.51	0.25	0.00013	0/0	0	0	891366	HCD	MS2	46.5746	84.782	89.6986	34787	34778	220621_E_307.raw	F7.7	136	1	FALSE	R	S	F7	trypsin	45762.9	161732	0.220549	0.779451	MGTG	2ND	10	158	0	FALSE	0;5	66253.4	NA	NA	NA
High	[R].kAGTQIENIDEDFR.[D]	HCD	5.03	1.1e-05	6.2e-07	1.85	0.79	1	Sequest HT (2)	2	863.433	1.12	89.7181	34795	34795	O43707	Acetyl:2H(3	KAGTQIENIDEDFR	14	2	89.718	262433	14	N-Term(Acetyl:2H(3));K1(Acetyl:2H(3))	Acetyl:2H(3)@Any N-term;Acetyl:2H(3)@K	27	QE	0.538636	FALSE	Sequest HT	Sequest HT (A2)	A	2	Unambiguous	1	O43707	Alpha-actinin-4 OS=Homo sapiens OX=9606 GN=ACTN4 PE=1 SV=2	O43707	Alpha-actinin-4 OS=Homo sapiens OX=9606 GN=ACTN4 PE=1 SV=2	0	2	0.7873	0	1	1	863.433	1725.86	1725.86	1.12	0.00097	0/0	0	0	1.77252e+06	HCD	MS2	0	120	89.7181	34795	34791	220621_E_307.raw	F7.7	160	1	FALSE	R	K	F7	trypsin	321271	752596	0.299172	0.700828	MGTG	2ND	10	158	0	FALSE	0;1	210693	NA	NA	NA
High	[R].eSkVPADLLkR.[A]	HCD	1.83	0.0021	0.023	0.211	0.61	1	Sequest HT (2)	2	695.915	-1.2	89.7239	34798	34798	P78527	Acetyl:2H(3	ESKVPADLLKR	11	2	89.724	262434	11	N-Term(Acetyl:2H(3));K3(Acetyl:2H(3));K10(Acetyl:2H(3))	Acetyl:2H(3)@Any N-term;Acetyl:2H(3)@K;Acetyl:2H(3)@K	27	QE	0.538675	FALSE	Sequest HT	Sequest HT (A2)	A	2	Unambiguous	1	P78527	DNA-dependent protein kinase catalytic subunit OS=Homo sapiens OX=9606 GN=PRKDC PE=1 SV=3	P78527	DNA-dependent protein kinase catalytic subunit OS=Homo sapiens OX=9606 GN=PRKDC PE=1 SV=3	0	2	0.612	0	1	1	695.915	1390.82	1390.83	-1.2	-0.00084	0/0	0	0	1.27374e+06	HCD	MS2	63.0614	67.393	89.7239	34798	34791	220621_E_307.raw	F7.7	79	1	FALSE	R	E	F7	trypsin	95563.3	464052	0.170766	0.829234	MGTG	2ND	10	158	0	FALSE	0;3;10	287038	NA	NA	NA
High	[R].vELkGTVRPANDFNPDADAkALR.[K]	HCD	6.29	1.1e-05	1.3e-07	2.11	0.68	1	Sequest HT (2)	3	878.141	1.71	89.7607	34815	34815	P08133	Acetyl:2H(3	VELKGTVRPANDFNPDADAKALR	23	3	89.761	262435	23	N-Term(Acetyl:2H(3));K4(Acetyl:2H(3));K20(Acetyl:2H(3))	Acetyl:2H(3)@Any N-term;Acetyl:2H(3)@K;Acetyl:2H(3)@K	27	QE	0.538924	FALSE	Sequest HT	Sequest HT (A2)	A	2	Unambiguous	1	P08133	Annexin A6 OS=Homo sapiens OX=9606 GN=ANXA6 PE=1 SV=3	P08133	Annexin A6 OS=Homo sapiens OX=9606 GN=ANXA6 PE=1 SV=3	0	3	0.6789	0	1	1	878.141	2632.41	2632.4	1.71	0.0015	0/0	0	0	1.17849e+06	HCD	MS2	6.53758	120	89.7607	34815	34804	220621_E_307.raw	F7.7	165	1	FALSE	R	V	F7	trypsin	296513	806060	0.268928	0.731072	MGTG	2ND	10	158	0	FALSE	0;4;20	171398	NA	NA	NA
High	[R].kLVTDQNISENWR.[V]	HCD	4.42	1.1e-05	7.4e-06	1.43	0.71	1	Sequest HT (2)	2	846.946	1.36	89.7767	34821	34821	P24666	Acetyl:2H(3	KLVTDQNISENWR	13	2	89.777	262436	13	N-Term(Acetyl:2H(3));K1(Acetyl:2H(3))	Acetyl:2H(3)@Any N-term;Acetyl:2H(3)@K	27	QE	0.539032	FALSE	Sequest HT	Sequest HT (A2)	A	2	Unambiguous	1	P24666	Low molecular weight phosphotyrosine protein phosphatase OS=Homo sapiens OX=9606 GN=ACP1 PE=1 SV=3	P24666	Low molecular weight phosphotyrosine protein phosphatase OS=Homo sapiens OX=9606 GN=ACP1 PE=1 SV=3	0	2	0.7149	0	1	1	846.946	1692.88	1692.88	1.36	0.00115	0/0	0	0	1637359	HCD	MS2	37.5213	120	89.7767	34821	34817	220621_E_307.raw	F7.7	198	1	FALSE	R	K	F7	trypsin	390682	619103	0.386896	0.613104	MGTG	2ND	10	158	0	FALSE	0;1	229464	NA	NA	NA
High	[R].eVPVYIGEDSTIAR.[E]	HCD	2.07	0.0023	0.025	0.197	0.16	1	Sequest HT (2)	2	765.897	4.08	89.8064	34833	34833	O15061	Glu->pyro-Glu	EVPVYIGEDSTIAR	14	2	89.806	262437	14	N-Term(Glu->pyro-Glu)	Glu->pyro-Glu@E^Any N-term	27	QE	0.539232	FALSE	Sequest HT	Sequest HT (A2)	A	2	Unambiguous	1	O15061	Synemin OS=Homo sapiens OX=9606 GN=SYNM PE=1 SV=3	O15061	Synemin OS=Homo sapiens OX=9606 GN=SYNM PE=1 SV=3	0	2	0.1643	0	1	1	765.897	1530.79	1530.78	4.08	0.00313	0/0	0	0	2218349	HCD	MS2	46.7839	57.748	89.8064	34833	34830	220621_E_307.raw	F7.7	190	1	FALSE	R	E	F7	trypsin	148254	446796	0.249145	0.750855	MGTG	2ND	10	158	0	FALSE	0	139144	NA	NA	NA
High	[R].sVVcSGFEkEEEENLTR.[K]	HCD	4.59	1.1e-05	1.9e-06	1.66	0.75	1	Sequest HT (2)	2	1051.99	-0.48	89.8801	34867	34867	P56277	Acetyl:2H(3	SVVCSGFEKEEEENLTR	17	2	89.88	262438	17	N-Term(Acetyl:2H(3));C4(Carbamidomethyl);K9(Acetyl:2H(3))	Acetyl:2H(3)@Any N-term;Carbamidomethyl@C;Acetyl:2H(3)@K	27	QE	0.53973	FALSE	Sequest HT	Sequest HT (A2)	A	2	Unambiguous	1	P56277	Cx9C motif-containing protein 4 OS=Homo sapiens OX=9606 GN=CMC4 PE=1 SV=1	P56277	Cx9C motif-containing protein 4 OS=Homo sapiens OX=9606 GN=CMC4 PE=1 SV=1	0	2	0.7538	0	1	1	1051.99	2102.98	2102.98	-0.48	-0.0005	0/0	0	0	494124	HCD	MS2	0	120	89.8801	34867	34856	220621_E_307.raw	F7.7	89	1	FALSE	R	S	F7	trypsin	81957.8	282430	0.224919	0.775081	MGTG	2ND	10	158	0	FALSE	0;4;9	41387.2	NA	NA	NA
High	[R].yQkSTELLIR.[K]	HCD	2.56	7.6e-05	0.00028	0.803	0.55	1	Sequest HT (2)	2	670.889	1.28	89.9962	34917	34917	P84243; Q5TEC6; Q16695; Q6NXT2; P68431; Q71DI3	Acetyl:2H(3	YQKSTELLIR	10	2	89.996	262439	10	N-Term(Acetyl:2H(3));K3(Acetyl:2H(3))	Acetyl:2H(3)@Any N-term;Acetyl:2H(3)@K	27	QE	0.540515	FALSE	Sequest HT	Sequest HT (A2)	A	2	Unambiguous	6	P84243; Q5TEC6; Q16695; Q6NXT2; P68431; Q71DI3	Histone H3.3 OS=Homo sapiens OX=9606 GN=H3-3B PE=1 SV=2;Histone H3-7 OS=Homo sapiens OX=9606 GN=H3-7 PE=1 SV=1;Histone H3.1t OS=Homo sapiens OX=9606 GN=H3-4 PE=1 SV=3;Histone H3.3C OS=Homo sapiens OX=9606 GN=H3-5 PE=1 SV=3;Histone H3.1 OS=Homo sapiens OX=9606 GN=H3C12 PE=1 SV=2;Histone H3.2 OS=Homo sapiens OX=9606 GN=H3C13 PE=1 SV=3	P84243; Q5TEC6; Q16695; Q6NXT2; P68431; Q71DI3	Histone H3.3 OS=Homo sapiens OX=9606 GN=H3-3B PE=1 SV=2; Histone H3-7 OS=Homo sapiens OX=9606 GN=H3-7 PE=1 SV=1; Histone H3.1t OS=Homo sapiens OX=9606 GN=H3-4 PE=1 SV=3; Histone H3.3C OS=Homo sapiens OX=9606 GN=H3-5 PE=1 SV=3; Histone H3.1 OS=Homo sapiens OX=9606 GN=H3C12 PE=1 SV=2; Histone H3.2 OS=Homo sapiens OX=9606 GN=H3C13 PE=1 SV=3	0	2	0.5547	0	1	1	670.889	1340.77	1340.77	1.28	0.00086	0/0	0	0	741786	HCD	MS2	38.4364	120	89.9962	34917	34908	220621_E_307.raw	F7.7	116	6	FALSE	R	Y	F7	trypsin	68830.4	364653	0.158785	0.841215	MGTG	2ND	10	158	0	FALSE	0;3	114691	NA	NA	NA
High	[R].eTLALLAAR.[S]	HCD	2.6	0.0003	0.0022	0.487	0.71	1	Sequest HT (2)	2	470.285	-0.34	90.1111	34966	34966	Q9H1H9	Glu->pyro-Glu	ETLALLAAR	9	2	90.111	262440	9	N-Term(Glu->pyro-Glu)	Glu->pyro-Glu@E^Any N-term	27	QE	0.541291	FALSE	Sequest HT	Sequest HT (A2)	A	2	Unambiguous	1	Q9H1H9	Kinesin-like protein KIF13A OS=Homo sapiens OX=9606 GN=KIF13A PE=1 SV=2	Q9H1H9	Kinesin-like protein KIF13A OS=Homo sapiens OX=9606 GN=KIF13A PE=1 SV=2	0	2	0.7077	0	1	1	470.285	939.562	939.562	-0.34	-0.00016	0/0	0	0	785269	HCD	MS2	0	120	90.1111	34966	34960	220621_E_307.raw	F7.7	68	1	FALSE	R	E	F7	trypsin	207527	570533	0.266724	0.733276	MGTG	2ND	10	158	0	FALSE	0	178542	NA	NA	NA
High	[R].AYAkDVkFGADAR.[A]	HCD	2.73	0.00016	0.00078	0.634	0.52	1	Sequest HT (2)	2	751.401	2.43	90.119	34969	34969	P10809	NA	AYAKDVKFGADAR	13	2	90.119	262441	13	K4(Acetyl:2H(3));K7(Acetyl:2H(3))	Acetyl:2H(3)@K;Acetyl:2H(3)@K	27	QE	0.541345	FALSE	Sequest HT	Sequest HT (A2)	A	2	Unambiguous	1	P10809	60 kDa heat shock protein, mitochondrial OS=Homo sapiens OX=9606 GN=HSPD1 PE=1 SV=2	P10809	60 kDa heat shock protein, mitochondrial OS=Homo sapiens OX=9606 GN=HSPD1 PE=1 SV=2	0	2	0.5165	0	1	1	751.401	1501.8	1501.79	2.43	0.00183	0/0	0	0	736981	HCD	MS2	67.8614	120	90.119	34969	34960	220621_E_307.raw	F7.7	172	1	FALSE	R	A	F7	trypsin	99266	489645	0.168558	0.831442	MGTG	2ND	10	158	0	FALSE	4;7	105461	NA	NA	NA
High	[R].vMLGETNPADSkPGTIR.[G]	HCD	3.7	1.1e-05	9.2e-06	1.39	0.67	1	Sequest HT (2)	3	625.997	0.22	90.1686	34991	34991	P15531; O60361; P22392	Acetyl:2H(3	VMLGETNPADSKPGTIR	17	3	90.169	262442	17	N-Term(Acetyl:2H(3));K12(Acetyl:2H(3))	Acetyl:2H(3)@Any N-term;Acetyl:2H(3)@K	27	QE	0.54168	FALSE	Sequest HT	Sequest HT (A2)	A	2	Unambiguous	3	P15531; P22392	Nucleoside diphosphate kinase A OS=Homo sapiens OX=9606 GN=NME1 PE=1 SV=1;Nucleoside diphosphate kinase B OS=Homo sapiens OX=9606 GN=NME2 PE=1 SV=1	P15531; O60361; P22392	Nucleoside diphosphate kinase A OS=Homo sapiens OX=9606 GN=NME1 PE=1 SV=1; Putative nucleoside diphosphate kinase OS=Homo sapiens OX=9606 GN=NME2P1 PE=5 SV=1; Nucleoside diphosphate kinase B OS=Homo sapiens OX=9606 GN=NME2 PE=1 SV=1	0	3	0.6676	0	1	1	625.997	1875.98	1875.98	0.22	0.00014	0/0	0	0	2.76524e+06	HCD	MS2	11.3122	30.114	90.1686	34991	34986	220621_E_307.raw	F7.7	196	2	FALSE	R	V	F7	trypsin	255617	1.24036e+06	0.170869	0.829131	MGTG	2ND	10	158	0	FALSE	0;12	402079	NA	NA	NA
High	[R].mVQEAEkYkAEDEkQR.[D]	HCD	3.88	1.8e-05	7.2e-05	1.04	0.48	1	Sequest HT (2)	3	721.366	0.47	90.2969	35045	35045	P11142	Acetyl:2H(3	MVQEAEKYKAEDEKQR	16	3	90.297	262443	16	N-Term(Acetyl:2H(3));K7(Acetyl:2H(3));K9(Acetyl:2H(3));K14(Acetyl:2H(3))	Acetyl:2H(3)@Any N-term;Acetyl:2H(3)@K;Acetyl:2H(3)@K;Acetyl:2H(3)@K	27	QE	0.542547	FALSE	Sequest HT	Sequest HT (A2)	A	2	Unambiguous	1	P11142	Heat shock cognate 71 kDa protein OS=Homo sapiens OX=9606 GN=HSPA8 PE=1 SV=1	P11142	Heat shock cognate 71 kDa protein OS=Homo sapiens OX=9606 GN=HSPA8 PE=1 SV=1	0	3	0.4794	0	1	1	721.366	2162.08	2162.08	0.47	0.00034	0/0	0	0	978908	HCD	MS2	19.1314	120	90.2969	35045	35038	220621_E_307.raw	F7.7	205	1	FALSE	R	M	F7	trypsin	75466.3	343908	0.17995	0.82005	MGTG	2ND	10	158	0	FALSE	0;7;9;14	90912.2	NA	NA	NA
High	[R].vEkDGLILTSR.[G]	HCD	3.14	1.1e-05	1.5e-05	1.31	0.59	1	Sequest HT (2)	2	660.886	0.73	90.3296	35059	35059	Q99497	Acetyl:2H(3	VEKDGLILTSR	11	2	90.33	262444	11	N-Term(Acetyl:2H(3));K3(Acetyl:2H(3))	Acetyl:2H(3)@Any N-term;Acetyl:2H(3)@K	27	QE	0.542768	FALSE	Sequest HT	Sequest HT (A2)	A	2	Unambiguous	1	Q99497	Parkinson disease protein 7 OS=Homo sapiens OX=9606 GN=PARK7 PE=1 SV=2	Q99497	Parkinson disease protein 7 OS=Homo sapiens OX=9606 GN=PARK7 PE=1 SV=2	0	2	0.5892	0	1	1	660.886	1320.76	1320.76	0.73	0.00048	0/0	0	0	871539	HCD	MS2	28.371	120	90.3296	35059	35051	220621_E_307.raw	F7.7	91	1	FALSE	R	V	F7	trypsin	72743.8	512350	0.124329	0.875671	MGTG	2ND	10	158	0	FALSE	0;3	111460	NA	NA	NA
High	[R].gGENVkAINQQTGAFVEISR.[Q]	HCD	5.84	1.1e-05	2e-06	1.65	0.57	1	Sequest HT (2)	3	736.724	1.77	90.3515	35068	35068	Q92945	Acetyl:2H(3	GGENVKAINQQTGAFVEISR	20	3	90.352	262445	20	N-Term(Acetyl:2H(3));K6(Acetyl:2H(3))	Acetyl:2H(3)@Any N-term;Acetyl:2H(3)@K	27	QE	0.542916	FALSE	Sequest HT	Sequest HT (A2)	A	2	Unambiguous	1	Q92945	Far upstream element-binding protein 2 OS=Homo sapiens OX=9606 GN=KHSRP PE=1 SV=4	Q92945	Far upstream element-binding protein 2 OS=Homo sapiens OX=9606 GN=KHSRP PE=1 SV=4	0	3	0.5685	0	1	1	736.724	2208.16	2208.15	1.77	0.0013	0/0	0	0	1.71408e+06	HCD	MS2	12.1866	120	90.3515	35068	35064	220621_E_307.raw	F7.7	219	1	FALSE	R	G	F7	trypsin	218181	471933	0.316152	0.683848	MGTG	2ND	10	158	0	FALSE	0;6	92356.3	NA	NA	NA
High	[R].tFEGIDPkkTTMR.[D]	HCD	1.9	0.0025	0.028	0.186	0.33	1	Sequest HT (2)	2	829.944	2.1	90.3541	35069	35069	P50395	Acetyl:2H(3	TFEGIDPKKTTMR	13	2	90.354	262446	13	N-Term(Acetyl:2H(3));K8(Acetyl:2H(3));K9(Acetyl:2H(3))	Acetyl:2H(3)@Any N-term;Acetyl:2H(3)@K;Acetyl:2H(3)@K	27	QE	0.542933	FALSE	Sequest HT	Sequest HT (A2)	A	2	Unambiguous	1	P50395	Rab GDP dissociation inhibitor beta OS=Homo sapiens OX=9606 GN=GDI2 PE=1 SV=2	P50395	Rab GDP dissociation inhibitor beta OS=Homo sapiens OX=9606 GN=GDI2 PE=1 SV=2	0	2	0.3316	0	1	1	829.944	1658.88	1658.88	2.1	0.00174	0/0	0	0	1882589	HCD	MS2	17.2577	120	90.3541	35069	35064	220621_E_307.raw	F7.7	165	1	FALSE	R	T	F7	trypsin	40573	173227	0.189771	0.810229	MGTG	2ND	10	158	0	FALSE	0;8;9	51982	NA	NA	NA
High	[R].eNLLEEQGSIALR.[Q]	HCD	3.38	1.1e-05	1.8e-05	1.28	0.75	1	Sequest HT (2)	2	727.386	0.62	90.3555	35070	35070	Q13813	Glu->pyro-Glu	ENLLEEQGSIALR	13	2	90.356	262447	13	N-Term(Glu->pyro-Glu)	Glu->pyro-Glu@E^Any N-term	27	QE	0.542943	FALSE	Sequest HT	Sequest HT (A2)	A	2	Unambiguous	1	Q13813	Spectrin alpha chain, non-erythrocytic 1 OS=Homo sapiens OX=9606 GN=SPTAN1 PE=1 SV=3	Q13813	Spectrin alpha chain, non-erythrocytic 1 OS=Homo sapiens OX=9606 GN=SPTAN1 PE=1 SV=3	0	2	0.7544	0	1	1	727.386	1453.77	1453.76	0.62	0.00045	0/0	0	0	1.69669e+06	HCD	MS2	35.7906	48.193	90.3555	35070	35064	220621_E_307.raw	F7.7	154	1	FALSE	R	E	F7	trypsin	435830	1.03311e+06	0.296698	0.703302	MGTG	2ND	10	158	0	FALSE	0	266503	NA	NA	NA
High	[R].vAVEEVDEEGkFVR.[L]	HCD	3.75	1.1e-05	1.3e-05	1.34	0.58	1	Sequest HT (2)	2	848.436	-3.7	90.3627	35073	35073	P02545	Acetyl:2H(3	VAVEEVDEEGKFVR	14	2	90.363	262448	14	N-Term(Acetyl:2H(3));K11(Acetyl:2H(3))	Acetyl:2H(3)@Any N-term;Acetyl:2H(3)@K	27	QE	0.542991	FALSE	Sequest HT	Sequest HT (A2)	A	2	Unambiguous	1	P02545	Prelamin-A/C OS=Homo sapiens OX=9606 GN=LMNA PE=1 SV=1	P02545	Prelamin-A/C OS=Homo sapiens OX=9606 GN=LMNA PE=1 SV=1	0	2	0.5813	0	1	1	848.436	1695.86	1695.87	-3.7	-0.00314	0/0	0	0	1.40232e+06	HCD	MS2	17.1907	120	90.3627	35073	35064	220621_E_307.raw	F7.7	162	1	FALSE	R	V	F7	trypsin	440614	892520	0.33051	0.66949	MGTG	2ND	10	158	0	FALSE	0;11	290329	NA	NA	NA
High	[R].gGENVkAINQQTGAFVEISR.[Q]	HCD	5.39	1.1e-05	1.2e-07	2.12	0.76	1	Sequest HT (2)	2	1104.58	0.5	90.3928	35085	35085	Q92945	Acetyl:2H(3	GGENVKAINQQTGAFVEISR	20	2	90.393	262449	20	N-Term(Acetyl:2H(3));K6(Acetyl:2H(3))	Acetyl:2H(3)@Any N-term;Acetyl:2H(3)@K	27	QE	0.543195	FALSE	Sequest HT	Sequest HT (A2)	A	2	Unambiguous	1	Q92945	Far upstream element-binding protein 2 OS=Homo sapiens OX=9606 GN=KHSRP PE=1 SV=4	Q92945	Far upstream element-binding protein 2 OS=Homo sapiens OX=9606 GN=KHSRP PE=1 SV=4	0	2	0.7551	0	1	1	1104.58	2208.15	2208.15	0.5	0.00055	0/0	0	0	528500	HCD	MS2	0	120	90.3928	35085	35077	220621_E_307.raw	F7.7	222	1	FALSE	R	G	F7	trypsin	143599	245120	0.369415	0.630585	MGTG	2ND	10	158	0	FALSE	0;6	62490.2	NA	NA	NA
High	[R].sVIQQAEEkLHTPQkR.[L]	HCD	5.38	1.1e-05	1.3e-06	1.72	0.6	1	Sequest HT (2)	3	676.38	0.66	90.4122	35094	35094	Q9NP74	Acetyl:2H(3	SVIQQAEEKLHTPQKR	16	3	90.412	262450	16	N-Term(Acetyl:2H(3));K9(Acetyl:2H(3));K15(Acetyl:2H(3))	Acetyl:2H(3)@Any N-term;Acetyl:2H(3)@K;Acetyl:2H(3)@K	27	QE	0.543326	FALSE	Sequest HT	Sequest HT (A2)	A	2	Unambiguous	1	Q9NP74	Palmdelphin OS=Homo sapiens OX=9606 GN=PALMD PE=1 SV=1	Q9NP74	Palmdelphin OS=Homo sapiens OX=9606 GN=PALMD PE=1 SV=1	0	3	0.6022	0	1	1	676.38	2027.12	2027.12	0.66	0.00045	0/0	0	0	3677314	HCD	MS2	6.92039	37.307	90.4122	35094	35090	220621_E_307.raw	F7.7	117	1	FALSE	R	S	F7	trypsin	350830	1.53361e+06	0.186172	0.813828	MGTG	2ND	10	158	0	FALSE	0;9;15	292402	NA	NA	NA
High	[R].eSLIDGIkR.[TA]	HCD	2.65	0.00016	0.00074	0.642	0	1	Sequest HT (2)	2	560.828	0.85	90.4421	35108	35108	P23526	Acetyl:2H(3	ESLIDGIKR	9	2	90.442	262451	9	N-Term(Acetyl:2H(3));K8(Acetyl:2H(3))	Acetyl:2H(3)@Any N-term;Acetyl:2H(3)@K	27	QE	0.543528	FALSE	Sequest HT	Sequest HT (A2)	A	2	Unambiguous	1	P23526	Adenosylhomocysteinase OS=Homo sapiens OX=9606 GN=AHCY PE=1 SV=4	P23526	Adenosylhomocysteinase OS=Homo sapiens OX=9606 GN=AHCY PE=1 SV=4	0	2	0	0	1	1	560.828	1120.65	1120.65	0.85	0.00048	0/0	0	0	1.3858e+06	HCD	MS2	14.8793	120	90.4421	35108	35103	220621_E_307.raw	F7.7	99	1	FALSE	R	E	F7	trypsin	191165	531902	0.264381	0.735619	MGTG	2ND	10	158	0	FALSE	0;8	193101	NA	NA	NA
High	[R].kEIPAkIIFEDDR.[C]	HCD	2.58	4.5e-05	0.00015	0.918	0.53	1	Sequest HT (2)	2	853.474	7.33	90.4725	35122	35122	P49773	Acetyl	KEIPAKIIFEDDR	13	2	90.472	262452	13	N-Term(Acetyl);K1(Acetyl:2H(3));K6(Acetyl:2H(3))	Acetyl@Any N-term;Acetyl:2H(3)@K;Acetyl:2H(3)@K	27	QE	0.543733	FALSE	Sequest HT	Sequest HT (A2)	A	2	Unambiguous	1	P49773	Adenosine 5'-monophosphoramidase HINT1 OS=Homo sapiens OX=9606 GN=HINT1 PE=1 SV=2	P49773	Adenosine 5'-monophosphoramidase HINT1 OS=Homo sapiens OX=9606 GN=HINT1 PE=1 SV=2	0	2	0.5271	0	1	1	853.474	1705.94	1705.93	7.33	0.00626	0/0	0	0	3.27783e+06	HCD	MS2	21.995	34.066	90.4725	35122	35116	220621_E_307.raw	F7.7	157	1	FALSE	R	K	F7	trypsin	784268	842016	0.482245	0.517755	MGTG	2ND	10	158	0	FALSE	0;1;6	544598	NA	NA	NA
High	[-].mDQVmQFVEPSR.[Q]	HCD	1.75	0.0047	0.06	0.101	0.23	1	Sequest HT (2)	2	762.843	-2.83	90.5566	35157	35157	P60059	Acetyl	MDQVMQFVEPSR	12	2	90.557	262453	12	N-Term(Acetyl);M5(Oxidation)	Acetyl@Any N-term;Oxidation@M	27	QE	0.544301	FALSE	Sequest HT	Sequest HT (A2)	A	2	Unambiguous	1	P60059	Protein transport protein Sec61 subunit gamma OS=Homo sapiens OX=9606 GN=SEC61G PE=1 SV=1	P60059	Protein transport protein Sec61 subunit gamma OS=Homo sapiens OX=9606 GN=SEC61G PE=1 SV=1	0	2	0.2343	0	1	1	762.843	1524.68	1524.68	-2.83	-0.00215	0/0	0	0	440641	HCD	MS2	78.111	120	90.5566	35157	35155	220621_E_307.raw	F7.7	52	1	FALSE	NA	M	F7	trypsin	0	221921	0	1	MGTG	2ND	10	158	0	FALSE	0;5	72620.8	NA	NA	NA
High	[R].sGLIFYR.[K]	HCD	2.29	0.00097	0.0088	0.32	0.48	1	Sequest HT (2)	2	450.755	0.03	90.5663	35162	35162	P34897	Acetyl:2H(3	SGLIFYR	7	2	90.566	262454	7	N-Term(Acetyl:2H(3))	Acetyl:2H(3)@Any N-term	27	QE	0.544367	FALSE	Sequest HT	Sequest HT (A2)	A	2	Unambiguous	1	P34897	Serine hydroxymethyltransferase, mitochondrial OS=Homo sapiens OX=9606 GN=SHMT2 PE=1 SV=3	P34897	Serine hydroxymethyltransferase, mitochondrial OS=Homo sapiens OX=9606 GN=SHMT2 PE=1 SV=3	0	2	0.4847	0	1	1	450.755	900.502	900.502	0.03	1e-05	0/0	0	0	831916	HCD	MS2	34.8099	69.431	90.5663	35162	35155	220621_E_307.raw	F7.7	185	1	FALSE	R	S	F7	trypsin	104348	589894	0.150306	0.849694	MGTG	2ND	10	158	0	FALSE	0	214398	NA	NA	NA
High	[R].eLISNASDALDkIR.[LY]	HCD	4.41	1.1e-05	1e-05	1.38	0.72	1	Sequest HT (2)	2	786.427	-0.07	90.6026	35179	35179	P14625; P08238	Glu->pyro-Glu	ELISNASDALDKIR	14	2	90.603	262455	14	N-Term(Glu->pyro-Glu);K12(Acetyl:2H(3))	Glu->pyro-Glu@E^Any N-term;Acetyl:2H(3)@K	27	QE	0.544612	FALSE	Sequest HT	Sequest HT (A2)	A	2	Unambiguous	2	P14625; P08238	Endoplasmin OS=Homo sapiens OX=9606 GN=HSP90B1 PE=1 SV=1;Heat shock protein HSP 90-beta OS=Homo sapiens OX=9606 GN=HSP90AB1 PE=1 SV=4	P14625; P08238	Endoplasmin OS=Homo sapiens OX=9606 GN=HSP90B1 PE=1 SV=1; Heat shock protein HSP 90-beta OS=Homo sapiens OX=9606 GN=HSP90AB1 PE=1 SV=4	0	0	0.7211	0	1	1	786.427	1571.85	1571.85	-0.07	-5e-05	0/0	0	0	6636318	HCD	MS2	60.8322	13.304	90.6026	35179	35168	220621_E_307.raw	F7.7	152	2	FALSE	R	E	F7	trypsin	1.46306e+06	5.1754e+06	0.220392	0.779608	MGTG	2ND	10	158	0	FALSE	0;12	941250	NA	NA	NA
High	[R].eIAQDFkTDLR.[F]	HCD	2.95	4.5e-05	0.00014	0.932	0.56	1	Sequest HT (2)	2	681.858	0	90.6103	35182	35182	P84243; Q16695; P68431; Q71DI3	Glu->pyro-Glu	EIAQDFKTDLR	11	2	90.61	262456	11	N-Term(Glu->pyro-Glu);K7(Acetyl:2H(3))	Glu->pyro-Glu@E^Any N-term;Acetyl:2H(3)@K	27	QE	0.544664	FALSE	Sequest HT	Sequest HT (A2)	A	2	Unambiguous	4	P84243; Q16695; P68431; Q71DI3	Histone H3.3 OS=Homo sapiens OX=9606 GN=H3-3B PE=1 SV=2;Histone H3.1t OS=Homo sapiens OX=9606 GN=H3-4 PE=1 SV=3;Histone H3.1 OS=Homo sapiens OX=9606 GN=H3C12 PE=1 SV=2;Histone H3.2 OS=Homo sapiens OX=9606 GN=H3C13 PE=1 SV=3	P84243; Q16695; P68431; Q71DI3	Histone H3.3 OS=Homo sapiens OX=9606 GN=H3-3B PE=1 SV=2; Histone H3.1t OS=Homo sapiens OX=9606 GN=H3-4 PE=1 SV=3; Histone H3.1 OS=Homo sapiens OX=9606 GN=H3C12 PE=1 SV=2; Histone H3.2 OS=Homo sapiens OX=9606 GN=H3C13 PE=1 SV=3	0	2	0.5559	0	1	1	681.858	1362.71	1362.71	0	0	0/0	0	0	6649688	HCD	MS2	10.2027	15.648	90.6103	35182	35181	220621_E_307.raw	F7.7	170	4	FALSE	R	E	F7	trypsin	449564	3.25157e+06	0.121467	0.878533	MGTG	2ND	10	158	0	FALSE	0;7	782062	NA	NA	NA
High	[R].sLkSLDPENSETELER.[I]	HCD	3.64	1.8e-05	6.8e-05	1.05	0.55	1	Sequest HT (2)	2	968.983	-1.09	90.618	35186	35186	A0MZ66	Acetyl:2H(3	SLKSLDPENSETELER	16	2	90.618	262457	16	N-Term(Acetyl:2H(3));K3(Acetyl:2H(3))	Acetyl:2H(3)@Any N-term;Acetyl:2H(3)@K	27	QE	0.544716	FALSE	Sequest HT	Sequest HT (A2)	A	2	Unambiguous	1	A0MZ66	Shootin-1 OS=Homo sapiens OX=9606 GN=SHTN1 PE=1 SV=4	A0MZ66	Shootin-1 OS=Homo sapiens OX=9606 GN=SHTN1 PE=1 SV=4	0	2	0.5522	0	1	1	968.983	1936.96	1936.96	-1.09	-0.00106	0/0	0	0	1.44007e+06	HCD	MS2	0	120	90.618	35186	35181	220621_E_307.raw	F7.7	184	1	FALSE	R	S	F7	trypsin	87404.2	500452	0.148683	0.851317	MGTG	2ND	10	158	0	FALSE	0;3	220958	NA	NA	NA
High	[R].dFSLEQLR.[Q]	HCD	2.09	0.0026	0.029	0.182	0.43	1	Sequest HT (2)	1	1052.55	0.46	90.6251	35189	35189	O15173	Acetyl:2H(3	DFSLEQLR	8	1	90.625	262458	8	N-Term(Acetyl:2H(3))	Acetyl:2H(3)@Any N-term	27	QE	0.544764	FALSE	Sequest HT	Sequest HT (A2)	A	2	Unambiguous	1	O15173	Membrane-associated progesterone receptor component 2 OS=Homo sapiens OX=9606 GN=PGRMC2 PE=1 SV=1	O15173	Membrane-associated progesterone receptor component 2 OS=Homo sapiens OX=9606 GN=PGRMC2 PE=1 SV=1	0	1	0.4258	0	1	1	1052.55	1052.55	1052.55	0.46	0.00048	0/0	0	0	1.30639e+06	HCD	MS2	0	120	90.6251	35189	35181	220621_E_307.raw	F7.7	144	1	FALSE	R	D	F7	trypsin	42591.3	161000	0.2092	0.7908	MGTG	2ND	10	158	0	FALSE	0	71251.2	NA	NA	NA
High	[R].dFSLEQLR.[Q]	HCD	2.41	0.00035	0.0028	0.456	0.52	1	Sequest HT (2)	2	526.777	0.73	90.6431	35196	35196	O15173	Acetyl:2H(3	DFSLEQLR	8	2	90.643	262459	8	N-Term(Acetyl:2H(3))	Acetyl:2H(3)@Any N-term	27	QE	0.544886	FALSE	Sequest HT	Sequest HT (A2)	A	2	Unambiguous	1	O15173	Membrane-associated progesterone receptor component 2 OS=Homo sapiens OX=9606 GN=PGRMC2 PE=1 SV=1	O15173	Membrane-associated progesterone receptor component 2 OS=Homo sapiens OX=9606 GN=PGRMC2 PE=1 SV=1	0	2	0.5187	0	1	1	526.777	1052.55	1052.55	0.73	0.00039	0/0	0	0	5.56457e+06	HCD	MS2	16.3532	16.75	90.6431	35196	35194	220621_E_307.raw	F7.7	148	1	FALSE	R	D	F7	trypsin	366186	2.42752e+06	0.131075	0.868925	MGTG	2ND	10	158	0	FALSE	0	640642	NA	NA	NA
High	[R].rLMkELEEIR.[K]	HCD	2.69	6.2e-05	0.00022	0.847	0.17	1	Sequest HT (2)	2	703.9	-0.51	90.7132	35227	35227	A0A1B0GUS4; P68036	Acetyl:2H(3	RLMKELEEIR	10	2	90.713	262460	10	N-Term(Acetyl:2H(3));K4(Acetyl:2H(3))	Acetyl:2H(3)@Any N-term;Acetyl:2H(3)@K	27	QE	0.545359	TRUE	Sequest HT	Sequest HT (A2)	A	2	Unambiguous	2	P68036	Ubiquitin-conjugating enzyme E2 L3 OS=Homo sapiens OX=9606 GN=UBE2L3 PE=1 SV=1	A0A1B0GUS4; P68036	Ubiquitin-conjugating enzyme E2 L5 OS=Homo sapiens OX=9606 GN=UBE2L5 PE=2 SV=1; Ubiquitin-conjugating enzyme E2 L3 OS=Homo sapiens OX=9606 GN=UBE2L3 PE=1 SV=1	1	2	0.171	0	1	1	703.9	1406.79	1406.79	-0.51	-0.00036	0/0	0	0	720256	HCD	MS2	43.7604	120	90.7132	35227	35220	220621_E_307.raw	F7.7	131	1	FALSE	R	R	F7	trypsin	100154	324583	0.235802	0.764198	MGTG	2ND	10	158	1	TRUE	0;4	119514	202.14	14296.7	0.119623
High	[R].lAVYIDR.[V]	HCD	2.24	0.0015	0.015	0.26	0.52	1	Sequest HT (2)	2	447.759	-1.75	90.7426	35240	35240	P02545	Acetyl:2H(3	LAVYIDR	7	2	90.743	262461	7	N-Term(Acetyl:2H(3))	Acetyl:2H(3)@Any N-term	27	QE	0.545558	FALSE	Sequest HT	Sequest HT (A2)	A	2	Unambiguous	1	P02545	Prelamin-A/C OS=Homo sapiens OX=9606 GN=LMNA PE=1 SV=1	P02545	Prelamin-A/C OS=Homo sapiens OX=9606 GN=LMNA PE=1 SV=1	0	2	0.5223	0	1	1	447.759	894.511	894.512	-1.75	-0.00078	0/0	0	0	999619	HCD	MS2	59.7979	58.698	90.7426	35240	35233	220621_E_307.raw	F7.7	91	1	FALSE	R	L	F7	trypsin	274072	604196	0.31206	0.68794	MGTG	2ND	10	158	0	FALSE	0	236844	NA	NA	NA
High	[R].sAATLITHPFHVITLR.[S]	HCD	5.24	1.1e-05	2.3e-07	2.02	0.57	1	Sequest HT (2)	3	608.019	0.32	90.7477	35242	35242	Q9Y6C9	Acetyl:2H(3	SAATLITHPFHVITLR	16	3	90.748	262462	16	N-Term(Acetyl:2H(3))	Acetyl:2H(3)@Any N-term	27	QE	0.545593	FALSE	Sequest HT	Sequest HT (A2)	A	2	Unambiguous	1	Q9Y6C9	Mitochondrial carrier homolog 2 OS=Homo sapiens OX=9606 GN=MTCH2 PE=1 SV=1	Q9Y6C9	Mitochondrial carrier homolog 2 OS=Homo sapiens OX=9606 GN=MTCH2 PE=1 SV=1	0	3	0.5725	0	1	1	608.019	1822.04	1822.04	0.32	0.00019	0/0	0	0	668668	HCD	MS2	48.7664	117.414	90.7477	35242	35233	220621_E_307.raw	F7.7	83	1	FALSE	R	S	F7	trypsin	111300	496055	0.183254	0.816746	MGTG	2ND	10	158	0	FALSE	0	136525	NA	NA	NA
High	[R].yEALkEPMVAR.[K]	HCD	3.14	5e-05	0.00019	0.877	0.63	1	Sequest HT (2)	2	698.874	-0.6	90.7634	35249	35249	Q13813	Acetyl:2H(3	YEALKEPMVAR	11	2	90.763	262463	11	N-Term(Acetyl:2H(3));K5(Acetyl:2H(3))	Acetyl:2H(3)@Any N-term;Acetyl:2H(3)@K	27	QE	0.545699	FALSE	Sequest HT	Sequest HT (A2)	A	2	Unambiguous	1	Q13813	Spectrin alpha chain, non-erythrocytic 1 OS=Homo sapiens OX=9606 GN=SPTAN1 PE=1 SV=3	Q13813	Spectrin alpha chain, non-erythrocytic 1 OS=Homo sapiens OX=9606 GN=SPTAN1 PE=1 SV=3	0	2	0.6274	0	1	1	698.874	1396.74	1396.74	-0.6	-0.00042	0/0	0	0	2.11492e+06	HCD	MS2	45.9952	56.504	90.7634	35249	35246	220621_E_307.raw	F7.7	157	1	FALSE	R	Y	F7	trypsin	726395	1.18967e+06	0.379108	0.620892	MGTG	2ND	10	158	0	FALSE	0;5	301632	NA	NA	NA
High	[R].cLPLNFR.[K]	HCD	1.98	0.00095	0.0087	0.321	0.36	1	Sequest HT (2)	2	482.759	-0.43	90.7778	35256	35256	Q6PL18	Acetyl:2H(3	CLPLNFR	7	2	90.778	262464	7	N-Term(Acetyl:2H(3));C1(Carbamidomethyl)	Acetyl:2H(3)@Any N-term;Carbamidomethyl@C	27	QE	0.545796	FALSE	Sequest HT	Sequest HT (A2)	A	2	Unambiguous	1	Q6PL18	ATPase family AAA domain-containing protein 2 OS=Homo sapiens OX=9606 GN=ATAD2 PE=1 SV=1	Q6PL18	ATPase family AAA domain-containing protein 2 OS=Homo sapiens OX=9606 GN=ATAD2 PE=1 SV=1	0	2	0.3586	0	1	1	482.759	964.511	964.511	-0.43	-0.00021	0/0	0	0	589472	HCD	MS2	13.8209	120	90.7778	35256	35246	220621_E_307.raw	F7.7	125	1	FALSE	R	C	F7	trypsin	158242	291834	0.351589	0.648411	MGTG	2ND	10	158	0	FALSE	0;1	145780	NA	NA	NA
High	[R].kEIDIkkYAR.[V]	HCD	3.16	3.3e-05	0.0001	0.98	0.57	1	Sequest HT (2)	2	722.434	0.86	90.794	35263	35263	P49368	Acetyl:2H(3	KEIDIKKYAR	10	2	90.794	262465	10	N-Term(Acetyl:2H(3));K1(Acetyl:2H(3));K6(Acetyl:2H(3));K7(Acetyl:2H(3))	Acetyl:2H(3)@Any N-term;Acetyl:2H(3)@K;Acetyl:2H(3)@K;Acetyl:2H(3)@K	27	QE	0.545905	FALSE	Sequest HT	Sequest HT (A2)	A	2	Unambiguous	1	P49368	T-complex protein 1 subunit gamma OS=Homo sapiens OX=9606 GN=CCT3 PE=1 SV=4	P49368	T-complex protein 1 subunit gamma OS=Homo sapiens OX=9606 GN=CCT3 PE=1 SV=4	0	2	0.5696	0	1	1	722.434	1443.86	1443.86	0.86	0.00062	0/0	0	0	1.27335e+06	HCD	MS2	65.53	120	90.794	35263	35259	220621_E_307.raw	F7.7	59	1	FALSE	R	K	F7	trypsin	266346	547243	0.327372	0.672628	MGTG	2ND	10	158	0	FALSE	0;1;6;7	215747	NA	NA	NA
High	[R].eSmLVEWEQVkQR.[I]	HCD	3.38	5e-05	0.00018	0.883	0.63	1	Sequest HT (2)	2	852.926	-0.14	90.9237	35319	35319	Q8N1F7	Glu->pyro-Glu	ESMLVEWEQVKQR	13	2	90.924	262466	13	N-Term(Glu->pyro-Glu);M3(Oxidation);K11(Acetyl:2H(3))	Glu->pyro-Glu@E^Any N-term;Oxidation@M;Acetyl:2H(3)@K	27	QE	0.546782	FALSE	Sequest HT	Sequest HT (A2)	A	2	Unambiguous	1	Q8N1F7	Nuclear pore complex protein Nup93 OS=Homo sapiens OX=9606 GN=NUP93 PE=1 SV=2	Q8N1F7	Nuclear pore complex protein Nup93 OS=Homo sapiens OX=9606 GN=NUP93 PE=1 SV=2	0	2	0.6302	0	1	1	852.926	1704.85	1704.85	-0.14	-0.00012	0/0	0	0	1.34433e+06	HCD	MS2	24.1441	120	90.9237	35319	35311	220621_E_307.raw	F7.7	170	1	FALSE	R	E	F7	trypsin	215622	361976	0.373308	0.626692	MGTG	2ND	10	158	0	FALSE	0;3;11	126137	NA	NA	NA
High	[R].DINAVLIDMER.[Q]	HCD	3.57	9.2e-05	0.0004	0.745	0.64	1	Sequest HT (2)	2	644.833	1.07	90.9519	35331	35331	P55265	NA	DINAVLIDMER	11	2	90.952	262467	11		NA	27	QE	0.546972	FALSE	Sequest HT	Sequest HT (A2)	A	2	Unambiguous	1	P55265	Double-stranded RNA-specific adenosine deaminase OS=Homo sapiens OX=9606 GN=ADAR PE=1 SV=4	P55265	Double-stranded RNA-specific adenosine deaminase OS=Homo sapiens OX=9606 GN=ADAR PE=1 SV=4	0	2	0.6443	0	1	1	644.833	1288.66	1288.66	1.07	0.00069	0/0	0	0	858917	HCD	MS2	23.8107	120	90.9519	35331	35324	220621_E_307.raw	F7.7	168	1	FALSE	R	D	F7	trypsin	159903	337368	0.321561	0.678439	MGTG	2ND	10	158	0	FALSE	NA	87641.3	NA	NA	NA
High	[R].eFEVYGPIkR.[I]	HCD	2.61	0.00051	0.0049	0.389	0.62	1	Sequest HT (2)	2	632.842	0.7	91.0069	35356	35356	P08621	Glu->pyro-Glu	EFEVYGPIKR	10	2	91.007	262468	10	N-Term(Glu->pyro-Glu);K9(Acetyl:2H(3))	Glu->pyro-Glu@E^Any N-term;Acetyl:2H(3)@K	27	QE	0.547344	FALSE	Sequest HT	Sequest HT (A2)	A	2	Unambiguous	1	P08621	U1 small nuclear ribonucleoprotein 70 kDa OS=Homo sapiens OX=9606 GN=SNRNP70 PE=1 SV=2	P08621	U1 small nuclear ribonucleoprotein 70 kDa OS=Homo sapiens OX=9606 GN=SNRNP70 PE=1 SV=2	0	2	0.6207	0	1	1	632.842	1264.68	1264.68	0.7	0.00044	0/0	0	0	1.29138e+06	HCD	MS2	38.0383	96.397	91.0069	35356	35350	220621_E_307.raw	F7.7	165	1	FALSE	R	E	F7	trypsin	382375	877030	0.303616	0.696384	MGTG	2ND	10	158	0	FALSE	0;9	315553	NA	NA	NA
High	[R].ATkkEPAVLELEGkkWR.[V]	HCD	4.21	1.1e-05	3.4e-06	1.56	0.57	1	Sequest HT (2)	3	721.758	1.94	91.012	35358	35358	Q01518	NA	ATKKEPAVLELEGKKWR	17	3	91.012	262469	17	K3(Acetyl:2H(3));K4(Acetyl:2H(3));K14(Acetyl:2H(3));K15(Acetyl:2H(3))	Acetyl:2H(3)@K;Acetyl:2H(3)@K;Acetyl:2H(3)@K;Acetyl:2H(3)@K	27	QE	0.547378	FALSE	Sequest HT	Sequest HT (A2)	A	2	Unambiguous	1	Q01518	Adenylyl cyclase-associated protein 1 OS=Homo sapiens OX=9606 GN=CAP1 PE=1 SV=5	Q01518	Adenylyl cyclase-associated protein 1 OS=Homo sapiens OX=9606 GN=CAP1 PE=1 SV=5	0	3	0.5653	0	1	1	721.758	2163.26	2163.26	1.94	0.0014	0/0	0	0	685090	HCD	MS2	32.4697	120	91.012	35358	35350	220621_E_307.raw	F7.7	54	1	FALSE	R	A	F7	trypsin	147965	338480	0.304176	0.695824	MGTG	2ND	10	158	0	FALSE	3;4;14;15	78239.3	NA	NA	NA
High	[R].fkLQSLSR.[R]	HCD	1.78	0.00046	0.0044	0.401	0.61	1	Sequest HT (2)	2	534.82	-0.04	91.0674	35381	35381	Q86V48	Acetyl:2H(3	FKLQSLSR	8	2	91.067	262470	8	N-Term(Acetyl:2H(3));K2(Acetyl:2H(3))	Acetyl:2H(3)@Any N-term;Acetyl:2H(3)@K	27	QE	0.547753	FALSE	Sequest HT	Sequest HT (A2)	A	2	Unambiguous	1	Q86V48	Leucine zipper protein 1 OS=Homo sapiens OX=9606 GN=LUZP1 PE=1 SV=2	Q86V48	Leucine zipper protein 1 OS=Homo sapiens OX=9606 GN=LUZP1 PE=1 SV=2	0	2	0.6124	0	1	1	534.82	1068.63	1068.63	-0.04	-2e-05	0/0	0	0	1.19987e+06	HCD	MS2	39.8181	48.54	91.0674	35381	35376	220621_E_307.raw	F7.7	83	1	FALSE	R	F	F7	trypsin	98129	343760	0.222067	0.777933	MGTG	2ND	10	158	0	FALSE	0;2	147700	NA	NA	NA
High	[R].ekTAcAINkVLMGRVPDR.[G]	HCD	4.07	1.1e-05	4.1e-06	1.53	0.46	1	Sequest HT (2)	3	710.72	1.26	91.0933	35392	35392	Q52LJ0; Q8NCA5	Glu->pyro-Glu	EKTACAINKVLMGRVPDR	18	3	91.093	262471	18	N-Term(Glu->pyro-Glu);K2(Acetyl:2H(3));C5(Carbamidomethyl);K9(Acetyl:2H(3))	Glu->pyro-Glu@E^Any N-term;Acetyl:2H(3)@K;Carbamidomethyl@C;Acetyl:2H(3)@K	27	QE	0.547928	FALSE	Sequest HT	Sequest HT (A2)	A	2	Unambiguous	2	Q52LJ0; Q8NCA5	Protein FAM98B OS=Homo sapiens OX=9606 GN=FAM98B PE=1 SV=2;Protein FAM98A OS=Homo sapiens OX=9606 GN=FAM98A PE=1 SV=2	Q52LJ0; Q8NCA5	Protein FAM98B OS=Homo sapiens OX=9606 GN=FAM98B PE=1 SV=2; Protein FAM98A OS=Homo sapiens OX=9606 GN=FAM98A PE=1 SV=2	1	3	0.4595	0	1	1	710.72	2130.15	2130.14	1.26	0.00089	0/0	0	0	995513	HCD	MS2	9.14476	120	91.0933	35392	35389	220621_E_307.raw	F7.7	196	2	FALSE	R	E	F7	trypsin	240028	720270	0.249952	0.750048	MGTG	2ND	10	158	0	FALSE	0;2;5;9	155028	NA	NA	NA
High	[R].eWDMEALR.[S]	HCD	2.29	0.0018	0.019	0.232	0.63	1	Sequest HT (2)	2	516.235	1.04	91.1087	35398	35398	Q07065	Glu->pyro-Glu	EWDMEALR	8	2	91.109	262472	8	N-Term(Glu->pyro-Glu)	Glu->pyro-Glu@E^Any N-term	27	QE	0.548032	FALSE	Sequest HT	Sequest HT (A2)	A	2	Unambiguous	1	Q07065	Cytoskeleton-associated protein 4 OS=Homo sapiens OX=9606 GN=CKAP4 PE=1 SV=2	Q07065	Cytoskeleton-associated protein 4 OS=Homo sapiens OX=9606 GN=CKAP4 PE=1 SV=2	0	2	0.6288	0	1	1	516.235	1031.46	1031.46	1.04	0.00054	0/0	0	0	518567	HCD	MS2	20.3933	120	91.1087	35398	35389	220621_E_307.raw	F7.7	41	1	FALSE	R	E	F7	trypsin	53839.1	225895	0.192465	0.807535	MGTG	2ND	10	158	0	FALSE	0	54022.2	NA	NA	NA
High	[R].sADVESVVSGTLR.[S]	HCD	3.78	3.3e-05	9.1e-05	1	0.65	1	Sequest HT (2)	2	682.86	1.94	91.1246	35404	35404	P30038	Acetyl:2H(3	SADVESVVSGTLR	13	2	91.125	262473	13	N-Term(Acetyl:2H(3))	Acetyl:2H(3)@Any N-term	27	QE	0.548139	FALSE	Sequest HT	Sequest HT (A2)	A	2	Unambiguous	1	P30038	Delta-1-pyrroline-5-carboxylate dehydrogenase, mitochondrial OS=Homo sapiens OX=9606 GN=ALDH4A1 PE=1 SV=3	P30038	Delta-1-pyrroline-5-carboxylate dehydrogenase, mitochondrial OS=Homo sapiens OX=9606 GN=ALDH4A1 PE=1 SV=3	0	2	0.6455	0	1	1	682.86	1364.71	1364.71	1.94	0.00132	0/0	0	0	1.24435e+06	HCD	MS2	38.8169	67.3	91.1246	35404	35402	220621_E_307.raw	F7.7	182	1	FALSE	R	S	F7	trypsin	302050	733342	0.291725	0.708275	MGTG	2ND	10	158	0	FALSE	0	152567	NA	NA	NA
High	[R].lREAIAELER.[E]	HCD	3.14	0.00016	0.0008	0.631	0.4	1	Sequest HT (2)	2	622.856	0.68	91.1334	35408	35408	Q15149	Acetyl:2H(3	LREAIAELER	10	2	91.133	262474	10	N-Term(Acetyl:2H(3))	Acetyl:2H(3)@Any N-term	27	QE	0.548199	FALSE	Sequest HT	Sequest HT (A2)	A	2	Unambiguous	1	Q15149	Plectin OS=Homo sapiens OX=9606 GN=PLEC PE=1 SV=3	Q15149	Plectin OS=Homo sapiens OX=9606 GN=PLEC PE=1 SV=3	1	2	0.4045	0	1	1	622.856	1244.7	1244.7	0.68	0.00042	0/0	0	0	1.00705e+06	HCD	MS2	46.4335	120	91.1334	35408	35402	220621_E_307.raw	F7.7	157	1	FALSE	R	L	F7	trypsin	163399	214921	0.431907	0.568093	MGTG	2ND	10	158	0	FALSE	0	105729	NA	NA	NA
High	[R].iENVVLDANcSR.[D]	HCD	3.27	3.3e-05	9.2e-05	1	0.7	1	Sequest HT (2)	2	717.858	-0.21	91.1601	35419	35419	Q9H074	Acetyl:2H(3	IENVVLDANCSR	12	2	91.16	262475	12	N-Term(Acetyl:2H(3));C10(Carbamidomethyl)	Acetyl:2H(3)@Any N-term;Carbamidomethyl@C	27	QE	0.548379	FALSE	Sequest HT	Sequest HT (A2)	A	2	Unambiguous	1	Q9H074	Polyadenylate-binding protein-interacting protein 1 OS=Homo sapiens OX=9606 GN=PAIP1 PE=1 SV=1	Q9H074	Polyadenylate-binding protein-interacting protein 1 OS=Homo sapiens OX=9606 GN=PAIP1 PE=1 SV=1	0	2	0.6972	0	1	1	717.858	1434.71	1434.71	-0.21	-0.00015	0/0	0	0	1.13107e+06	HCD	MS2	25.5522	61.637	91.1601	35419	35415	220621_E_307.raw	F7.7	158	1	FALSE	R	I	F7	trypsin	334029	704002	0.321791	0.678209	MGTG	2ND	10	158	0	FALSE	0;10	193141	NA	NA	NA
High	[R].mVQEAEkYkAEDEVQR.[E]	HCD	5.04	1.1e-05	1.1e-05	1.36	0.57	1	Sequest HT (2)	3	696.681	0.27	91.1916	35431	35431	P0DMV9	Acetyl:2H(3	MVQEAEKYKAEDEVQR	16	3	91.192	262476	16	N-Term(Acetyl:2H(3));K7(Acetyl:2H(3));K9(Acetyl:2H(3))	Acetyl:2H(3)@Any N-term;Acetyl:2H(3)@K;Acetyl:2H(3)@K	27	QE	0.548592	FALSE	Sequest HT	Sequest HT (A2)	A	2	Unambiguous	1	P0DMV9	Heat shock 70 kDa protein 1B OS=Homo sapiens OX=9606 GN=HSPA1B PE=1 SV=1	P0DMV9	Heat shock 70 kDa protein 1B OS=Homo sapiens OX=9606 GN=HSPA1B PE=1 SV=1	0	3	0.5675	0	1	1	696.681	2088.03	2088.03	0.27	0.00019	0/0	0	0	1.2071e+06	HCD	MS2	24.5349	80.342	91.1916	35431	35428	220621_E_307.raw	F7.7	165	1	FALSE	R	M	F7	trypsin	113262	950158	0.106508	0.893492	MGTG	2ND	10	158	0	FALSE	0;7;9	233953	NA	NA	NA
High	[R].iEQEQkFTVIR.[GN]	HCD	3.31	0.00019	0.00099	0.597	0.05	1	Sequest HT (2)	2	740.918	0.71	91.201	35435	35435	P20020; Q16720	Acetyl:2H(3	IEQEQKFTVIR	11	2	91.201	262477	11	N-Term(Acetyl:2H(3));K6(Acetyl:2H(3))	Acetyl:2H(3)@Any N-term;Acetyl:2H(3)@K	27	QE	0.548655	FALSE	Sequest HT	Sequest HT (A2)	A	2	Unambiguous	2	P20020	Plasma membrane calcium-transporting ATPase 1 OS=Homo sapiens OX=9606 GN=ATP2B1 PE=1 SV=4	P20020; Q16720	Plasma membrane calcium-transporting ATPase 1 OS=Homo sapiens OX=9606 GN=ATP2B1 PE=1 SV=4; Plasma membrane calcium-transporting ATPase 3 OS=Homo sapiens OX=9606 GN=ATP2B3 PE=1 SV=3	0	2	0.0483	0	1	1	740.918	1480.83	1480.83	0.71	0.00053	0/0	0	0	816490	HCD	MS2	55.7724	120	91.201	35435	35428	220621_E_307.raw	F7.7	130	1	FALSE	R	I	F7	trypsin	67090.7	458397	0.127673	0.872327	MGTG	2ND	10	158	0	FALSE	0;6	98299.2	NA	NA	NA
High	[R].eFEVYGPIkR.[I]	HCD	2.57	0.00023	0.0013	0.555	0.72	1	Sequest HT (2)	2	664.362	0.75	91.2203	35442	35442	P08621	Acetyl:2H(3	EFEVYGPIKR	10	2	91.22	262478	10	N-Term(Acetyl:2H(3));K9(Acetyl:2H(3))	Acetyl:2H(3)@Any N-term;Acetyl:2H(3)@K	27	QE	0.548786	FALSE	Sequest HT	Sequest HT (A2)	A	2	Unambiguous	1	P08621	U1 small nuclear ribonucleoprotein 70 kDa OS=Homo sapiens OX=9606 GN=SNRNP70 PE=1 SV=2	P08621	U1 small nuclear ribonucleoprotein 70 kDa OS=Homo sapiens OX=9606 GN=SNRNP70 PE=1 SV=2	0	2	0.7198	0	1	1	664.362	1327.72	1327.72	0.75	0.0005	0/0	0	0	4827417	HCD	MS2	18.1218	24.632	91.2203	35442	35441	220621_E_307.raw	F7.7	151	1	FALSE	R	E	F7	trypsin	1.34161e+06	2.51315e+06	0.348039	0.651961	MGTG	2ND	10	158	0	FALSE	0;9	1026631	NA	NA	NA
High	[R].mVQEAEkYkAEDEVQR.[E]	HCD	5.06	1.1e-05	4.7e-08	2.28	0.59	1	Sequest HT (2)	2	1044.52	0.69	91.2276	35446	35446	P0DMV9	Acetyl:2H(3	MVQEAEKYKAEDEVQR	16	2	91.228	262479	16	N-Term(Acetyl:2H(3));K7(Acetyl:2H(3));K9(Acetyl:2H(3))	Acetyl:2H(3)@Any N-term;Acetyl:2H(3)@K;Acetyl:2H(3)@K	27	QE	0.548835	FALSE	Sequest HT	Sequest HT (A2)	A	2	Unambiguous	1	P0DMV9	Heat shock 70 kDa protein 1B OS=Homo sapiens OX=9606 GN=HSPA1B PE=1 SV=1	P0DMV9	Heat shock 70 kDa protein 1B OS=Homo sapiens OX=9606 GN=HSPA1B PE=1 SV=1	0	2	0.5889	0	1	1	1044.52	2088.03	2088.03	0.69	0.00072	0/0	0	0	1.03112e+06	HCD	MS2	5.27177	120	91.2276	35446	35441	220621_E_307.raw	F7.7	166	1	FALSE	R	M	F7	trypsin	338370	957358	0.261143	0.738857	MGTG	2ND	10	158	0	FALSE	0;7;9	155359	NA	NA	NA
High	[R].eQIDFLAAR.[Q]	HCD	1.51	0.0028	0.032	0.171	0.37	1	Sequest HT (2)	2	554.301	6.5	91.2734	35465	35465	Q8IVT2	Acetyl:2H(3	EQIDFLAAR	9	2	91.273	262480	9	N-Term(Acetyl:2H(3))	Acetyl:2H(3)@Any N-term	27	QE	0.549145	FALSE	Sequest HT	Sequest HT (A2)	A	2	Unambiguous	1	Q8IVT2	Mitotic interactor and substrate of PLK1 OS=Homo sapiens OX=9606 GN=MISP PE=1 SV=1	Q8IVT2	Mitotic interactor and substrate of PLK1 OS=Homo sapiens OX=9606 GN=MISP PE=1 SV=1	0	2	0.3709	0	1	1	554.301	1107.59	1107.59	6.5	0.0036	0/0	0	0	330730	HCD	MS2	70.3888	120	91.2734	35465	35454	220621_E_307.raw	F7.7	169	1	FALSE	R	E	F7	trypsin	56471.4	65701.4	0.462226	0.537774	MGTG	2ND	10	158	0	FALSE	0	41799.4	NA	NA	NA
High	[R].smLEVNYPMENGIVR.[N]	HCD	3.53	4e-05	0.00012	0.961	0.73	1	Sequest HT (2)	2	906.937	-1.47	91.2988	35475	35475	P61160	Acetyl:2H(3	SMLEVNYPMENGIVR	15	2	91.299	262481	15	N-Term(Acetyl:2H(3));M2(Oxidation)	Acetyl:2H(3)@Any N-term;Oxidation@M	27	QE	0.549316	FALSE	Sequest HT	Sequest HT (A2)	A	2	Unambiguous	1	P61160	Actin-related protein 2 OS=Homo sapiens OX=9606 GN=ACTR2 PE=1 SV=1	P61160	Actin-related protein 2 OS=Homo sapiens OX=9606 GN=ACTR2 PE=1 SV=1	0	2	0.728	0	1	1	906.937	1812.87	1812.87	-1.47	-0.00133	0/0	0	0	508853	HCD	MS2	19.4637	120	91.2988	35475	35467	220621_E_307.raw	F7.7	119	1	FALSE	R	S	F7	trypsin	104780	211836	0.330937	0.669063	MGTG	2ND	10	158	0	FALSE	0;2	68685	NA	NA	NA
High	[R].gTLDPVEkALR.[D]	HCD	2.78	0.0002	0.0011	0.582	0.54	1	Sequest HT (2)	2	644.873	0.83	91.312	35481	35481	P11142	Acetyl:2H(3	GTLDPVEKALR	11	2	91.312	262482	11	N-Term(Acetyl:2H(3));K8(Acetyl:2H(3))	Acetyl:2H(3)@Any N-term;Acetyl:2H(3)@K	27	QE	0.549405	FALSE	Sequest HT	Sequest HT (A2)	A	2	Unambiguous	1	P11142	Heat shock cognate 71 kDa protein OS=Homo sapiens OX=9606 GN=HSPA8 PE=1 SV=1	P11142	Heat shock cognate 71 kDa protein OS=Homo sapiens OX=9606 GN=HSPA8 PE=1 SV=1	0	0	0.536	0	1	1	644.873	1288.74	1288.74	0.83	0.00053	0/0	0	0	1.61653e+06	HCD	MS2	46.7789	84.622	91.312	35481	35480	220621_E_307.raw	F7.7	96	1	FALSE	R	G	F7	trypsin	125913	846462	0.12949	0.87051	MGTG	2ND	10	158	0	FALSE	0;8	382680	NA	NA	NA
High	[R].aESMLQQADkLGcR.[Q]	HCD	4.53	1.1e-05	5.8e-06	1.47	0.76	1	Sequest HT (2)	2	848.918	1.09	91.3154	35483	35483	P13797	Acetyl:2H(3	AESMLQQADKLGCR	14	2	91.315	262483	14	N-Term(Acetyl:2H(3));K10(Acetyl:2H(3));C13(Carbamidomethyl)	Acetyl:2H(3)@Any N-term;Acetyl:2H(3)@K;Carbamidomethyl@C	27	QE	0.549428	FALSE	Sequest HT	Sequest HT (A2)	A	2	Unambiguous	1	P13797	Plastin-3 OS=Homo sapiens OX=9606 GN=PLS3 PE=1 SV=4	P13797	Plastin-3 OS=Homo sapiens OX=9606 GN=PLS3 PE=1 SV=4	0	2	0.7616	0	1	1	848.918	1696.83	1696.83	1.09	0.00093	0/0	0	0	1.82068e+06	HCD	MS2	15.3005	74.081	91.3154	35483	35480	220621_E_307.raw	F7.7	138	1	FALSE	R	A	F7	trypsin	548142	1.25038e+06	0.304773	0.695227	MGTG	2ND	10	158	0	FALSE	0;10;13	217080	NA	NA	NA
High	[R].eNkEFLEFR.[K]	HCD	2.36	0.00058	0.0055	0.376	0.45	1	Sequest HT (2)	2	619.816	0.26	91.3504	35497	35497	O75323	Glu->pyro-Glu	ENKEFLEFR	9	2	91.35	262484	9	N-Term(Glu->pyro-Glu);K3(Acetyl:2H(3))	Glu->pyro-Glu@E^Any N-term;Acetyl:2H(3)@K	27	QE	0.549665	FALSE	Sequest HT	Sequest HT (A2)	A	2	Unambiguous	1	O75323	Protein NipSnap homolog 2 OS=Homo sapiens OX=9606 GN=NIPSNAP2 PE=1 SV=1	O75323	Protein NipSnap homolog 2 OS=Homo sapiens OX=9606 GN=NIPSNAP2 PE=1 SV=1	0	2	0.4492	0	1	1	619.816	1238.62	1238.62	0.26	0.00016	0/0	0	0	1.55678e+06	HCD	MS2	4.15149	53.738	91.3504	35497	35493	220621_E_307.raw	F7.7	168	1	FALSE	R	E	F7	trypsin	291183	815249	0.263173	0.736827	MGTG	2ND	10	158	0	FALSE	0;3	187125	NA	NA	NA
High	[R].qMSLLLR.[R]	HCD	2.21	0.0024	0.026	0.194	0.38	1	Sequest HT (2)	2	453.271	3.43	91.3794	35508	35508	P25705	Acetyl:2H(3	QMSLLLR	7	2	91.379	262485	7	N-Term(Acetyl:2H(3))	Acetyl:2H(3)@Any N-term	27	QE	0.549861	FALSE	Sequest HT	Sequest HT (A2)	A	2	Unambiguous	1	P25705	ATP synthase subunit alpha, mitochondrial OS=Homo sapiens OX=9606 GN=ATP5F1A PE=1 SV=1	P25705	ATP synthase subunit alpha, mitochondrial OS=Homo sapiens OX=9606 GN=ATP5F1A PE=1 SV=1	0	2	0.3846	0	1	1	453.271	905.535	905.532	3.43	0.00155	0/0	0	0	424224	HCD	MS2	0	120	91.3794	35508	35506	220621_E_307.raw	F7.7	113	1	FALSE	R	Q	F7	trypsin	108890	195779	0.357405	0.642595	MGTG	2ND	10	158	0	FALSE	0	106120	NA	NA	NA
High	[R].kFLNLR.[FS]	HCD	1.86	0.0037	0.046	0.13	0.43	1	Sequest HT (2)	2	440.779	-1.2	91.3981	35516	35516	Q8IVF2; Q8NEM2	Acetyl:2H(3	KFLNLR	6	2	91.398	262486	6	N-Term(Acetyl:2H(3));K1(Acetyl:2H(3))	Acetyl:2H(3)@Any N-term;Acetyl:2H(3)@K	27	QE	0.549987	FALSE	Sequest HT	Sequest HT (A2)	A	2	Unambiguous	2	Q8IVF2; Q8NEM2	Protein AHNAK2 OS=Homo sapiens OX=9606 GN=AHNAK2 PE=1 SV=2;SHC SH2 domain-binding protein 1 OS=Homo sapiens OX=9606 GN=SHCBP1 PE=1 SV=3	Q8IVF2; Q8NEM2	Protein AHNAK2 OS=Homo sapiens OX=9606 GN=AHNAK2 PE=1 SV=2; SHC SH2 domain-binding protein 1 OS=Homo sapiens OX=9606 GN=SHCBP1 PE=1 SV=3	0	2	0.4301	0	1	1	440.779	880.551	880.552	-1.2	-0.00053	0/0	0	0	452270	HCD	MS2	0	120	91.3981	35516	35506	220621_E_307.raw	F7.7	34	2	FALSE	R	K	F7	trypsin	186566	357147	0.343133	0.656867	MGTG	2ND	10	158	0	FALSE	0;1	237852	NA	NA	NA
High	[R].mEFVSEVQR.[K]	HCD	2.22	0.00052	0.0049	0.388	0.41	1	Sequest HT (2)	2	585.287	-2.23	91.4234	35526	35526	Q9BYN8	Acetyl:2H(3	MEFVSEVQR	9	2	91.423	262487	9	N-Term(Acetyl:2H(3))	Acetyl:2H(3)@Any N-term	27	QE	0.550158	FALSE	Sequest HT	Sequest HT (A2)	A	2	Unambiguous	1	Q9BYN8	28S ribosomal protein S26, mitochondrial OS=Homo sapiens OX=9606 GN=MRPS26 PE=1 SV=1	Q9BYN8	28S ribosomal protein S26, mitochondrial OS=Homo sapiens OX=9606 GN=MRPS26 PE=1 SV=1	0	2	0.4099	0	1	1	585.287	1169.57	1169.57	-2.23	-0.0013	0/0	0	0	479436	HCD	MS2	51.7581	120	91.4234	35526	35519	220621_E_307.raw	F7.7	108	1	FALSE	R	M	F7	trypsin	63715	206686	0.235632	0.764368	MGTG	2ND	10	158	0	FALSE	0	72781.1	NA	NA	NA
High	[R].aIITkSFAR.[I]	HCD	2.47	0.00036	0.0028	0.454	0.49	1	Sequest HT (2)	2	548.835	-0.57	91.426	35527	35527	Q99798	Acetyl:2H(3	AIITKSFAR	9	2	91.426	262488	9	N-Term(Acetyl:2H(3));K5(Acetyl:2H(3))	Acetyl:2H(3)@Any N-term;Acetyl:2H(3)@K	27	QE	0.550176	FALSE	Sequest HT	Sequest HT (A2)	A	2	Unambiguous	1	Q99798	Aconitate hydratase, mitochondrial OS=Homo sapiens OX=9606 GN=ACO2 PE=1 SV=2	Q99798	Aconitate hydratase, mitochondrial OS=Homo sapiens OX=9606 GN=ACO2 PE=1 SV=2	0	2	0.4939	0	1	1	548.835	1096.66	1096.66	-0.57	-0.00031	0/0	0	0	441640	HCD	MS2	26.6808	120	91.426	35527	35519	220621_E_307.raw	F7.7	56	1	FALSE	R	A	F7	trypsin	86022.1	392451	0.179785	0.820215	MGTG	2ND	10	158	0	FALSE	0;5	137363	NA	NA	NA
High	[R].lmGDYLLR.[G]	HCD	1.15	0.0011	0.011	0.294	0.22	1	Sequest HT (2)	2	521.278	0.66	91.4492	35536	35536	O60232	Acetyl:2H(3	LMGDYLLR	8	2	91.449	262489	8	N-Term(Acetyl:2H(3));M2(Oxidation)	Acetyl:2H(3)@Any N-term;Oxidation@M	27	QE	0.550332	FALSE	Sequest HT	Sequest HT (A2)	A	2	Unambiguous	1	O60232	Protein ZNRD2 OS=Homo sapiens OX=9606 GN=ZNRD2 PE=1 SV=1	O60232	Protein ZNRD2 OS=Homo sapiens OX=9606 GN=ZNRD2 PE=1 SV=1	0	2	0.2174	0	1	1	521.278	1041.55	1041.55	0.66	0.00035	0/0	0	0	846606	HCD	MS2	20.468	120	91.4492	35536	35532	220621_E_307.raw	F7.7	136	1	FALSE	R	L	F7	trypsin	12383.6	86617.2	0.125086	0.874914	MGTG	2ND	10	158	0	FALSE	0;2	29050.3	NA	NA	NA
High	[R].gLAGLGDVAEVR.[K]	HCD	3.54	1.8e-05	3.7e-05	1.16	0.61	1	Sequest HT (2)	2	601.334	-0.2	91.4635	35542	35542	P11216	Acetyl:2H(3	GLAGLGDVAEVR	12	2	91.464	262490	12	N-Term(Acetyl:2H(3))	Acetyl:2H(3)@Any N-term	27	QE	0.550429	FALSE	Sequest HT	Sequest HT (A2)	A	2	Unambiguous	1	P11216	Glycogen phosphorylase, brain form OS=Homo sapiens OX=9606 GN=PYGB PE=1 SV=5	P11216	Glycogen phosphorylase, brain form OS=Homo sapiens OX=9606 GN=PYGB PE=1 SV=5	0	2	0.6102	0	1	1	601.334	1201.66	1201.66	-0.2	-0.00012	0/0	0	0	2.41222e+06	HCD	MS2	51.858	22.508	91.4635	35542	35532	220621_E_307.raw	F7.7	178	1	FALSE	R	G	F7	trypsin	1.37499e+06	1.33728e+06	0.506953	0.493047	MGTG	2ND	10	158	0	FALSE	0	470613	NA	NA	NA
High	[R].gLAGLGDVAEVR.[K]	HCD	3.82	1.8e-05	5.1e-05	1.1	0.57	1	Sequest HT (2)	2	601.334	0	91.4758	35548	35548	P11216	Acetyl:2H(3	GLAGLGDVAEVR	12	2	91.476	262491	12	N-Term(Acetyl:2H(3))	Acetyl:2H(3)@Any N-term	27	QE	0.550512	FALSE	Sequest HT	Sequest HT (A2)	A	2	Unambiguous	1	P11216	Glycogen phosphorylase, brain form OS=Homo sapiens OX=9606 GN=PYGB PE=1 SV=5	P11216	Glycogen phosphorylase, brain form OS=Homo sapiens OX=9606 GN=PYGB PE=1 SV=5	0	2	0.5733	0	1	1	601.334	1201.66	1201.66	0	0	0/0	0	0	2.02992e+06	HCD	MS2	70.8367	29.222	91.4758	35548	35545	220621_E_307.raw	F7.7	178	1	FALSE	R	G	F7	trypsin	1.08815e+06	1.32569e+06	0.450795	0.549205	MGTG	2ND	10	158	0	FALSE	0	401880	NA	NA	NA
High	[R].fIAGTGcLVR.[A]	HCD	2.89	4e-05	0.00012	0.954	0.6	1	Sequest HT (2)	2	569.81	0.16	91.4927	35556	35556	A6NDG6	Acetyl:2H(3	FIAGTGCLVR	10	2	91.493	262492	10	N-Term(Acetyl:2H(3));C7(Carbamidomethyl)	Acetyl:2H(3)@Any N-term;Carbamidomethyl@C	27	QE	0.550626	FALSE	Sequest HT	Sequest HT (A2)	A	2	Unambiguous	1	A6NDG6	Glycerol-3-phosphate phosphatase OS=Homo sapiens OX=9606 GN=PGP PE=1 SV=1	A6NDG6	Glycerol-3-phosphate phosphatase OS=Homo sapiens OX=9606 GN=PGP PE=1 SV=1	0	2	0.6021	0	1	1	569.81	1138.61	1138.61	0.16	9e-05	0/0	0	0	1.56622e+06	HCD	MS2	13.6529	84.486	91.4927	35556	35545	220621_E_307.raw	F7.7	122	1	FALSE	R	F	F7	trypsin	117235	474424	0.198147	0.801853	MGTG	2ND	10	158	0	FALSE	0;7	151730	NA	NA	NA
High	[-].mNVDHEVNLLVEEIHR.[L]	HCD	3.74	1.1e-05	9.9e-06	1.38	0.53	1	Sequest HT (2)	3	663.668	1.4	91.5167	35566	35566	Q9P1F3	Acetyl	MNVDHEVNLLVEEIHR	16	3	91.517	262493	16	N-Term(Acetyl)	Acetyl@Any N-term	27	QE	0.550789	FALSE	Sequest HT	Sequest HT (A2)	A	2	Unambiguous	1	Q9P1F3	Costars family protein ABRACL OS=Homo sapiens OX=9606 GN=ABRACL PE=1 SV=1	Q9P1F3	Costars family protein ABRACL OS=Homo sapiens OX=9606 GN=ABRACL PE=1 SV=1	0	3	0.5321	0	1	1	663.668	1988.99	1988.99	1.4	0.00093	0/0	0	0	586484	HCD	MS2	45.7343	120	91.5167	35566	35558	220621_E_307.raw	F7.7	177	1	FALSE	NA	M	F7	trypsin	102584	236657	0.302392	0.697608	MGTG	2ND	10	158	0	FALSE	0	60163.5	NA	NA	NA
High	[R].aESMLQQADkLGcR.[Q]	HCD	2.51	0.00019	0.001	0.597	0.53	1	Sequest HT (2)	3	566.28	-1.26	91.5232	35569	35569	P13797	Acetyl:2H(3	AESMLQQADKLGCR	14	3	91.523	262494	14	N-Term(Acetyl:2H(3));K10(Acetyl:2H(3));C13(Carbamidomethyl)	Acetyl:2H(3)@Any N-term;Acetyl:2H(3)@K;Carbamidomethyl@C	27	QE	0.550832	FALSE	Sequest HT	Sequest HT (A2)	A	2	Unambiguous	1	P13797	Plastin-3 OS=Homo sapiens OX=9606 GN=PLS3 PE=1 SV=4	P13797	Plastin-3 OS=Homo sapiens OX=9606 GN=PLS3 PE=1 SV=4	0	0	0.5339	0	1	1	566.28	1696.82	1696.83	-1.26	-0.00071	0/0	0	0	1.53883e+06	HCD	MS2	75.586	46.278	91.5232	35569	35558	220621_E_307.raw	F7.7	126	1	FALSE	R	A	F7	trypsin	148270	437004	0.253334	0.746666	MGTG	2ND	10	158	0	FALSE	0;10;13	115895	NA	NA	NA
High	[R].aESmLQQADkLGcR.[Q]	HCD	3.29	5e-05	0.00017	0.888	0.55	1	Sequest HT (2)	2	856.915	0.47	91.5509	35580	35580	P13797	Acetyl:2H(3	AESMLQQADKLGCR	14	2	91.551	262495	14	N-Term(Acetyl:2H(3));M4(Oxidation);K10(Acetyl:2H(3));C13(Carbamidomethyl)	Acetyl:2H(3)@Any N-term;Oxidation@M;Acetyl:2H(3)@K;Carbamidomethyl@C	27	QE	0.55102	FALSE	Sequest HT	Sequest HT (A2)	A	2	Unambiguous	1	P13797	Plastin-3 OS=Homo sapiens OX=9606 GN=PLS3 PE=1 SV=4	P13797	Plastin-3 OS=Homo sapiens OX=9606 GN=PLS3 PE=1 SV=4	0	2	0.5532	0	1	1	856.915	1712.82	1712.82	0.47	0.0004	0/0	0	0	431832	HCD	MS2	69.8222	120	91.5509	35580	35571	220621_E_307.raw	F7.7	134	1	FALSE	R	A	F7	trypsin	60170.1	310709	0.162236	0.837764	MGTG	2ND	10	158	0	FALSE	0;4;10;13	46911.9	NA	NA	NA
High	[R].lkAALIR.[E]	HCD	2.38	0.00079	0.0072	0.343	0.58	1	Sequest HT (2)	2	437.803	0.32	91.5815	35593	35593	Q9UKF6	Acetyl:2H(3	LKAALIR	7	2	91.582	262496	7	N-Term(Acetyl:2H(3));K2(Acetyl:2H(3))	Acetyl:2H(3)@Any N-term;Acetyl:2H(3)@K	27	QE	0.551226	FALSE	Sequest HT	Sequest HT (A2)	A	2	Unambiguous	1	Q9UKF6	Cleavage and polyadenylation specificity factor subunit 3 OS=Homo sapiens OX=9606 GN=CPSF3 PE=1 SV=1	Q9UKF6	Cleavage and polyadenylation specificity factor subunit 3 OS=Homo sapiens OX=9606 GN=CPSF3 PE=1 SV=1	0	2	0.584	0	1	1	437.803	874.599	874.599	0.32	0.00014	0/0	0	0	745732	HCD	MS2	50.3326	120	91.5815	35593	35584	220621_E_307.raw	F7.7	10	1	FALSE	R	L	F7	trypsin	113726	397584	0.222421	0.777579	MGTG	2ND	10	158	0	FALSE	0;2	158135	NA	NA	NA
High	[R].sAkAGVIFPVGR.[M]	HCD	3.1	1.8e-05	5e-05	1.11	0.73	1	Sequest HT (2)	2	646.386	0.41	91.5999	35601	35601	O75367	Acetyl:2H(3	SAKAGVIFPVGR	12	2	91.6	262497	12	N-Term(Acetyl:2H(3));K3(Acetyl:2H(3))	Acetyl:2H(3)@Any N-term;Acetyl:2H(3)@K	27	QE	0.551351	FALSE	Sequest HT	Sequest HT (A2)	A	2	Unambiguous	1	O75367	Core histone macro-H2A.1 OS=Homo sapiens OX=9606 GN=MACROH2A1 PE=1 SV=5	O75367	Core histone macro-H2A.1 OS=Homo sapiens OX=9606 GN=MACROH2A1 PE=1 SV=5	0	2	0.7323	0	1	1	646.386	1291.76	1291.76	0.41	0.00027	0/0	0	0	1.67596e+06	HCD	MS2	9.32173	46.478	91.5999	35601	35597	220621_E_307.raw	F7.7	64	1	FALSE	R	S	F7	trypsin	344189	941784	0.267649	0.732351	MGTG	2ND	10	158	0	FALSE	0;3	232136	NA	NA	NA
High	[R].AVFVDLEPTVIDEVR.[T]	HCD	4.96	1.1e-05	6.8e-06	1.44	0.6	1	Sequest HT (2)	2	851.46	4.06	91.6308	35613	35613	Q71U36; P68363; Q9BQE3	NA	AVFVDLEPTVIDEVR	15	2	91.631	262498	15		NA	27	QE	0.551559	FALSE	Sequest HT	Sequest HT (A2)	A	2	Unambiguous	3	P68363; Q9BQE3	Tubulin alpha-1B chain OS=Homo sapiens OX=9606 GN=TUBA1B PE=1 SV=1;Tubulin alpha-1C chain OS=Homo sapiens OX=9606 GN=TUBA1C PE=1 SV=1	Q71U36; P68363; Q9BQE3	Tubulin alpha-1A chain OS=Homo sapiens OX=9606 GN=TUBA1A PE=1 SV=1; Tubulin alpha-1B chain OS=Homo sapiens OX=9606 GN=TUBA1B PE=1 SV=1; Tubulin alpha-1C chain OS=Homo sapiens OX=9606 GN=TUBA1C PE=1 SV=1	0	2	0.6048	0	1	1	851.46	1701.91	1701.91	4.06	0.00345	0/0	0	0	1.44452e+06	HCD	MS2	9.7949	120	91.6308	35613	35610	220621_E_307.raw	F7.7	175	2	FALSE	R	A	F7	trypsin	204371	877984	0.18882	0.81118	MGTG	2ND	10	158	0	FALSE	NA	305321	NA	NA	NA
High	[R].AVFVDLEPTVIDEVR.[T]	HCD	3.71	7.6e-05	0.00029	0.799	0.51	1	Sequest HT (2)	3	567.974	1.29	91.6375	35616	35616	Q71U36; P68363; Q9BQE3	NA	AVFVDLEPTVIDEVR	15	3	91.638	262499	15		NA	27	QE	0.551605	FALSE	Sequest HT	Sequest HT (A2)	A	2	Unambiguous	3	P68363; Q9BQE3	Tubulin alpha-1B chain OS=Homo sapiens OX=9606 GN=TUBA1B PE=1 SV=1;Tubulin alpha-1C chain OS=Homo sapiens OX=9606 GN=TUBA1C PE=1 SV=1	Q71U36; P68363; Q9BQE3	Tubulin alpha-1A chain OS=Homo sapiens OX=9606 GN=TUBA1A PE=1 SV=1; Tubulin alpha-1B chain OS=Homo sapiens OX=9606 GN=TUBA1B PE=1 SV=1; Tubulin alpha-1C chain OS=Homo sapiens OX=9606 GN=TUBA1C PE=1 SV=1	0	3	0.5067	0	1	1	567.974	1701.91	1701.91	1.29	0.00073	0/0	0	0	598092	HCD	MS2	35.755	120	91.6375	35616	35610	220621_E_307.raw	F7.7	180	2	FALSE	R	A	F7	trypsin	51378.2	288608	0.151118	0.848882	MGTG	2ND	10	158	0	FALSE	NA	61039.3	NA	NA	NA
High	[-].mPkcPkcNkEVYFAER.[V]	HCD	2.74	7.6e-05	0.00029	0.797	0.65	1	Sequest HT (2)	2	1119.04	-5.16	91.6453	35619	35619	P50238	Acetyl:2H(3	MPKCPKCNKEVYFAER	16	2	91.645	262500	16	N-Term(Acetyl:2H(3));K3(Acetyl:2H(3));C4(Carbamidomethyl);K6(Acetyl:2H(3));C7(Carbamidomethyl);K9(Acetyl:2H(3))	Acetyl:2H(3)@Any N-term;Acetyl:2H(3)@K;Carbamidomethyl@C;Acetyl:2H(3)@K;Carbamidomethyl@C;Acetyl:2H(3)@K	27	QE	0.551657	FALSE	Sequest HT	Sequest HT (A2)	A	2	Unambiguous	1	P50238	Cysteine-rich protein 1 OS=Homo sapiens OX=9606 GN=CRIP1 PE=1 SV=3	P50238	Cysteine-rich protein 1 OS=Homo sapiens OX=9606 GN=CRIP1 PE=1 SV=3	0	2	0.646	0	1	1	1119.04	2237.08	2237.09	-5.16	-0.00577	0/0	0	0	546555	HCD	MS2	0	120	91.6453	35619	35610	220621_E_307.raw	F7.7	163	1	FALSE	NA	M	F7	trypsin	36204.9	260301	0.122105	0.877895	MGTG	2ND	10	158	0	FALSE	0;3;4;6;7;9	67417.4	NA	NA	NA
High	[R].iGGNEGIDVPIPR.[F]	HCD	2.62	0.00016	0.00081	0.628	0.57	1	Sequest HT (2)	2	691.382	3.88	91.6777	35632	35632	Q96AE4	Acetyl:2H(3	IGGNEGIDVPIPR	13	2	91.678	262501	13	N-Term(Acetyl:2H(3))	Acetyl:2H(3)@Any N-term	27	QE	0.551876	FALSE	Sequest HT	Sequest HT (A2)	A	2	Unambiguous	1	Q96AE4	Far upstream element-binding protein 1 OS=Homo sapiens OX=9606 GN=FUBP1 PE=1 SV=3	Q96AE4	Far upstream element-binding protein 1 OS=Homo sapiens OX=9606 GN=FUBP1 PE=1 SV=3	0	2	0.5725	0	1	1	691.382	1381.76	1381.75	3.88	0.00268	0/0	0	0	883165	HCD	MS2	11.0272	120	91.6777	35632	35623	220621_E_307.raw	F7.7	165	1	FALSE	R	I	F7	trypsin	45256.2	246333	0.155205	0.844795	MGTG	2ND	10	158	0	FALSE	0	52417.6	NA	NA	NA
High	[R].eGDFGcTVMELR.[K]	HCD	2.93	0.00012	0.00058	0.682	0.8	1	Sequest HT (2)	2	698.305	0.24	91.7096	35646	35646	P23634	Glu->pyro-Glu	EGDFGCTVMELR	12	2	91.71	262502	12	N-Term(Glu->pyro-Glu);C6(Carbamidomethyl)	Glu->pyro-Glu@E^Any N-term;Carbamidomethyl@C	27	QE	0.552092	FALSE	Sequest HT	Sequest HT (A2)	A	2	Unambiguous	1	P23634	Plasma membrane calcium-transporting ATPase 4 OS=Homo sapiens OX=9606 GN=ATP2B4 PE=1 SV=2	P23634	Plasma membrane calcium-transporting ATPase 4 OS=Homo sapiens OX=9606 GN=ATP2B4 PE=1 SV=2	0	2	0.802	0	1	1	698.305	1395.6	1395.6	0.24	0.00017	0/0	0	0	704644	HCD	MS2	43.6964	120	91.7096	35646	35636	220621_E_307.raw	F7.7	39	1	FALSE	R	E	F7	trypsin	67283.3	230072	0.226272	0.773728	MGTG	2ND	10	158	0	FALSE	0;6	50347.6	NA	NA	NA
High	[-].mVmEVGTLDAGGLR.[A]	HCD	2.98	5e-05	0.00018	0.887	0.69	1	Sequest HT (2)	2	755.377	-0.83	91.7657	35670	35670	P28562	Acetyl:2H(3	MVMEVGTLDAGGLR	14	2	91.766	262503	14	N-Term(Acetyl:2H(3));M3(Oxidation)	Acetyl:2H(3)@Any N-term;Oxidation@M	27	QE	0.552471	FALSE	Sequest HT	Sequest HT (A2)	A	2	Unambiguous	1	P28562	Dual specificity protein phosphatase 1 OS=Homo sapiens OX=9606 GN=DUSP1 PE=1 SV=3	P28562	Dual specificity protein phosphatase 1 OS=Homo sapiens OX=9606 GN=DUSP1 PE=1 SV=3	0	2	0.6879	0	1	1	755.377	1509.75	1509.75	-0.83	-0.00063	0/0	0	0	1.13637e+06	HCD	MS2	35.132	120	91.7657	35670	35662	220621_E_307.raw	F7.7	154	1	FALSE	NA	M	F7	trypsin	109874	645526	0.145451	0.854549	MGTG	2ND	10	158	0	FALSE	0;3	179272	NA	NA	NA
High	[R].lAYQELQIDR.[K]	HCD	2.51	5.6e-05	0.00021	0.858	0.58	1	Sequest HT (2)	2	647.348	0.4	91.7841	35678	35678	Q8N6H7	Acetyl:2H(3	LAYQELQIDR	10	2	91.784	262504	10	N-Term(Acetyl:2H(3))	Acetyl:2H(3)@Any N-term	27	QE	0.552595	FALSE	Sequest HT	Sequest HT (A2)	A	2	Unambiguous	1	Q8N6H7	ADP-ribosylation factor GTPase-activating protein 2 OS=Homo sapiens OX=9606 GN=ARFGAP2 PE=1 SV=1	Q8N6H7	ADP-ribosylation factor GTPase-activating protein 2 OS=Homo sapiens OX=9606 GN=ARFGAP2 PE=1 SV=1	0	2	0.5817	0	1	1	647.348	1293.69	1293.69	0.4	0.00026	0/0	0	0	3.35558e+06	HCD	MS2	64.414	19.28	91.7841	35678	35675	220621_E_307.raw	F7.7	162	1	FALSE	R	L	F7	trypsin	559219	2097158	0.21052	0.78948	MGTG	2ND	10	158	0	FALSE	0	505054	NA	NA	NA
High	[R].lSPFmADIR.[D]	HCD	2.07	0.00037	0.0031	0.443	0.43	1	Sequest HT (2)	2	555.788	-0.1	91.7928	35682	35682	P21333	Acetyl:2H(3	LSPFMADIR	9	2	91.793	262505	9	N-Term(Acetyl:2H(3));M5(Oxidation)	Acetyl:2H(3)@Any N-term;Oxidation@M	27	QE	0.552654	FALSE	Sequest HT	Sequest HT (A2)	A	2	Unambiguous	1	P21333	Filamin-A OS=Homo sapiens OX=9606 GN=FLNA PE=1 SV=4	P21333	Filamin-A OS=Homo sapiens OX=9606 GN=FLNA PE=1 SV=4	0	2	0.4251	0	1	1	555.788	1110.57	1110.57	-0.1	-5e-05	0/0	0	0	1.1883e+06	HCD	MS2	20.7871	101.239	91.7928	35682	35675	220621_E_307.raw	F7.7	154	1	FALSE	R	L	F7	trypsin	74998.2	517804	0.126515	0.873485	MGTG	2ND	10	158	0	FALSE	0;5	186431	NA	NA	NA
High	[R].tAAANAAAGAAENAFRAP.[-]	HCD	5.25	1.1e-05	2.9e-07	1.98	0.62	1	Sequest HT (2)	2	845.418	-6.01	91.8296	35699	35699	O14828	Acetyl:2H(3	TAAANAAAGAAENAFRAP	18	2	91.83	262506	18	N-Term(Acetyl:2H(3))	Acetyl:2H(3)@Any N-term	27	QE	0.552903	FALSE	Sequest HT	Sequest HT (A2)	A	2	Unambiguous	1	O14828	Secretory carrier-associated membrane protein 3 OS=Homo sapiens OX=9606 GN=SCAMP3 PE=1 SV=3	O14828	Secretory carrier-associated membrane protein 3 OS=Homo sapiens OX=9606 GN=SCAMP3 PE=1 SV=3	1	0	0.6229	0	1	1	845.418	1689.83	1689.84	-6.01	-0.00508	0/0	0	0	2892814	HCD	MS2	75.5204	46.94	91.8296	35699	35688	220621_E_307.raw	F7.7	150	1	FALSE	R	T	F7	trypsin	1.15071e+06	1.20333e+06	0.488823	0.511177	MGTG	2ND	10	158	0	FALSE	0	328890	NA	NA	NA
High	[R].tGVAPDVFAENmkLR.[E]	HCD	3.68	6.2e-05	0.00023	0.842	0.6	1	Sequest HT (2)	2	877.457	0.01	91.8757	35718	35718	Q01581	Acetyl:2H(3	TGVAPDVFAENMKLR	15	2	91.876	262507	15	N-Term(Acetyl:2H(3));M12(Oxidation);K13(Acetyl:2H(3))	Acetyl:2H(3)@Any N-term;Oxidation@M;Acetyl:2H(3)@K	27	QE	0.553214	FALSE	Sequest HT	Sequest HT (A2)	A	2	Unambiguous	1	Q01581	Hydroxymethylglutaryl-CoA synthase, cytoplasmic OS=Homo sapiens OX=9606 GN=HMGCS1 PE=1 SV=2	Q01581	Hydroxymethylglutaryl-CoA synthase, cytoplasmic OS=Homo sapiens OX=9606 GN=HMGCS1 PE=1 SV=2	0	2	0.6005	0	1	1	877.457	1753.91	1753.91	0.01	1e-05	0/0	0	0	1.68224e+06	HCD	MS2	22.5914	118.216	91.8757	35718	35714	220621_E_307.raw	F7.7	179	1	FALSE	R	T	F7	trypsin	211199	417263	0.336057	0.663943	MGTG	2ND	10	158	0	FALSE	0;12;13	157216	NA	NA	NA
High	[R].scQEVFDkLAR.[V]	HCD	2.85	4.5e-05	0.00013	0.935	0.38	1	Sequest HT (2)	2	721.865	0.56	91.877	35719	35719	O43505	Acetyl:2H(3	SCQEVFDKLAR	11	2	91.877	262508	11	N-Term(Acetyl:2H(3));C2(Carbamidomethyl);K8(Acetyl:2H(3))	Acetyl:2H(3)@Any N-term;Carbamidomethyl@C;Acetyl:2H(3)@K	27	QE	0.553223	FALSE	Sequest HT	Sequest HT (A2)	A	2	Unambiguous	1	O43505	Beta-1,4-glucuronyltransferase 1 OS=Homo sapiens OX=9606 GN=B4GAT1 PE=1 SV=1	O43505	Beta-1,4-glucuronyltransferase 1 OS=Homo sapiens OX=9606 GN=B4GAT1 PE=1 SV=1	0	2	0.3825	0	1	1	721.865	1442.72	1442.72	0.56	0.00041	0/0	0	0	1.84962e+06	HCD	MS2	49.3325	39.994	91.877	35719	35714	220621_E_307.raw	F7.7	171	1	FALSE	R	S	F7	trypsin	177301	674611	0.208121	0.791879	MGTG	2ND	10	158	0	FALSE	0;2;8	159292	NA	NA	NA
High	[R].wAVIQGQAVR.[K]	HCD	3.17	5e-05	0.00017	0.898	0.62	1	Sequest HT (2)	2	586.834	0.07	91.9467	35751	35751	Q8IVT2	Acetyl:2H(3	WAVIQGQAVR	10	2	91.947	262509	10	N-Term(Acetyl:2H(3))	Acetyl:2H(3)@Any N-term	27	QE	0.553694	FALSE	Sequest HT	Sequest HT (A2)	A	2	Unambiguous	1	Q8IVT2	Mitotic interactor and substrate of PLK1 OS=Homo sapiens OX=9606 GN=MISP PE=1 SV=1	Q8IVT2	Mitotic interactor and substrate of PLK1 OS=Homo sapiens OX=9606 GN=MISP PE=1 SV=1	0	2	0.6246	0	1	1	586.834	1172.66	1172.66	0.07	4e-05	0/0	0	0	2.38864e+06	HCD	MS2	12.2991	104.89	91.9467	35751	35740	220621_E_307.raw	F7.7	131	1	FALSE	R	W	F7	trypsin	900158	1.17877e+06	0.432992	0.567008	MGTG	2ND	10	158	0	FALSE	0	445953	NA	NA	NA
High	[R].eLAVQIYEEAR.[K]	HCD	2.76	0.00011	0.00048	0.713	0.68	1	Sequest HT (2)	2	651.836	-2.68	91.9581	35756	35756	O00571; O15523	Glu->pyro-Glu	ELAVQIYEEAR	11	2	91.958	262510	11	N-Term(Glu->pyro-Glu)	Glu->pyro-Glu@E^Any N-term	27	QE	0.553771	FALSE	Sequest HT	Sequest HT (A2)	A	2	Unambiguous	2	O00571	ATP-dependent RNA helicase DDX3X OS=Homo sapiens OX=9606 GN=DDX3X PE=1 SV=3	O00571; O15523	ATP-dependent RNA helicase DDX3X OS=Homo sapiens OX=9606 GN=DDX3X PE=1 SV=3; ATP-dependent RNA helicase DDX3Y OS=Homo sapiens OX=9606 GN=DDX3Y PE=1 SV=2	0	2	0.6812	0	1	1	651.836	1302.67	1302.67	-2.68	-0.00175	0/0	0	0	4.81864e+06	HCD	MS2	14.5454	28.064	91.9581	35756	35753	220621_E_307.raw	F7.7	158	1	FALSE	R	E	F7	trypsin	360130	1.49045e+06	0.194604	0.805396	MGTG	2ND	10	158	0	FALSE	0	355147	NA	NA	NA
High	[R].eELkkIVEEER.[L]	HCD	3.41	0.0001	0.00045	0.725	0.57	1	Sequest HT (2)	2	737.406	-1.15	91.9987	35776	35776	Q9NRL2	Glu->pyro-Glu	EELKKIVEEER	11	2	91.999	262511	11	N-Term(Glu->pyro-Glu);K4(Acetyl:2H(3));K5(Acetyl:2H(3))	Glu->pyro-Glu@E^Any N-term;Acetyl:2H(3)@K;Acetyl:2H(3)@K	27	QE	0.554045	FALSE	Sequest HT	Sequest HT (A2)	A	2	Unambiguous	1	Q9NRL2	Bromodomain adjacent to zinc finger domain protein 1A OS=Homo sapiens OX=9606 GN=BAZ1A PE=1 SV=2	Q9NRL2	Bromodomain adjacent to zinc finger domain protein 1A OS=Homo sapiens OX=9606 GN=BAZ1A PE=1 SV=2	0	0	0.5748	0	1	1	737.406	1473.8	1473.81	-1.15	-0.00085	0/0	0	0	2.29645e+06	HCD	MS2	54.4795	96.473	91.9987	35776	35766	220621_E_307.raw	F7.7	171	1	FALSE	R	E	F7	trypsin	242955	999574	0.195533	0.804467	MGTG	2ND	10	158	0	FALSE	0;4;5	206602	NA	NA	NA
High	[R].sYQDPSNAQFLESIR.[R]	HCD	4	1.8e-05	5.1e-05	1.1	0.67	1	Sequest HT (2)	2	900.43	-5.87	92.0275	35788	35788	Q9UNZ2	Acetyl:2H(3	SYQDPSNAQFLESIR	15	2	92.028	262512	15	N-Term(Acetyl:2H(3))	Acetyl:2H(3)@Any N-term	27	QE	0.55424	FALSE	Sequest HT	Sequest HT (A2)	A	2	Unambiguous	1	Q9UNZ2	NSFL1 cofactor p47 OS=Homo sapiens OX=9606 GN=NSFL1C PE=1 SV=2	Q9UNZ2	NSFL1 cofactor p47 OS=Homo sapiens OX=9606 GN=NSFL1C PE=1 SV=2	0	2	0.6675	0	1	1	900.43	1799.85	1799.86	-5.87	-0.00529	0/0	0	0	2071525	HCD	MS2	21.0887	108.215	92.0275	35788	35779	220621_E_307.raw	F7.7	126	1	FALSE	R	S	F7	trypsin	30212.5	404073	0.0695683	0.930432	MGTG	2ND	10	158	0	FALSE	0	139105	NA	NA	NA
High	[R].sLPVEEQPkQIIVTR.[K]	HCD	4.05	1.1e-05	7.4e-06	1.43	0.6	1	Sequest HT (2)	2	914.028	-0.1	92.1128	35823	35823	Q6P2Q9	Acetyl:2H(3	SLPVEEQPKQIIVTR	15	2	92.113	262513	15	N-Term(Acetyl:2H(3));K9(Acetyl:2H(3))	Acetyl:2H(3)@Any N-term;Acetyl:2H(3)@K	27	QE	0.554816	FALSE	Sequest HT	Sequest HT (A2)	A	2	Unambiguous	1	Q6P2Q9	Pre-mRNA-processing-splicing factor 8 OS=Homo sapiens OX=9606 GN=PRPF8 PE=1 SV=2	Q6P2Q9	Pre-mRNA-processing-splicing factor 8 OS=Homo sapiens OX=9606 GN=PRPF8 PE=1 SV=2	0	2	0.5975	0	1	1	914.028	1827.05	1827.05	-0.1	-9e-05	0/0	0	0	1.52316e+06	HCD	MS2	12.4569	120	92.1128	35823	35818	220621_E_307.raw	F7.7	100	1	FALSE	R	S	F7	trypsin	94531.5	909403	0.094161	0.905839	MGTG	2ND	10	158	0	FALSE	0;9	309156	NA	NA	NA
High	[R].sGPFAPVLSATSR.[G]	HCD	3.02	0.00041	0.0036	0.427	0.56	1	Sequest HT (2)	2	667.864	4.23	92.1397	35837	35837	P0C7P4; P47985	Acetyl:2H(3	SGPFAPVLSATSR	13	2	92.14	262514	13	N-Term(Acetyl:2H(3))	Acetyl:2H(3)@Any N-term	27	QE	0.554998	FALSE	Sequest HT	Sequest HT (A2)	A	2	Unambiguous	2	P47985	Cytochrome b-c1 complex subunit Rieske, mitochondrial OS=Homo sapiens OX=9606 GN=UQCRFS1 PE=1 SV=2	P0C7P4; P47985	Putative cytochrome b-c1 complex subunit Rieske-like protein 1 OS=Homo sapiens OX=9606 GN=UQCRFS1P1 PE=5 SV=1; Cytochrome b-c1 complex subunit Rieske, mitochondrial OS=Homo sapiens OX=9606 GN=UQCRFS1 PE=1 SV=2	0	2	0.5596	0	1	1	667.864	1334.72	1334.71	4.23	0.00283	0/0	0	0	1.28943e+06	HCD	MS2	0	64.229	92.1397	35837	35831	220621_E_307.raw	F7.7	183	1	FALSE	R	S	F7	trypsin	174022	886334	0.164117	0.835883	MGTG	2ND	10	158	0	FALSE	0	491138	NA	NA	NA
High	[R].lFAkkQPGQLR.[T]	HCD	3.27	3.3e-05	0.00011	0.97	0.79	1	Sequest HT (2)	2	710.935	0.52	92.2101	35867	35867	Q8WZA0	Acetyl:2H(3	LFAKKQPGQLR	11	2	92.21	262515	11	N-Term(Acetyl:2H(3));K4(Acetyl:2H(3));K5(Acetyl:2H(3))	Acetyl:2H(3)@Any N-term;Acetyl:2H(3)@K;Acetyl:2H(3)@K	27	QE	0.555474	FALSE	Sequest HT	Sequest HT (A2)	A	2	Unambiguous	1	Q8WZA0	Protein LZIC OS=Homo sapiens OX=9606 GN=LZIC PE=1 SV=1	Q8WZA0	Protein LZIC OS=Homo sapiens OX=9606 GN=LZIC PE=1 SV=1	0	2	0.792	0	1	1	710.935	1420.86	1420.86	0.52	0.00037	0/0	0	0	1.75583e+06	HCD	MS2	22.7646	120	92.2101	35867	35857	220621_E_307.raw	F7.7	35	1	FALSE	R	L	F7	trypsin	221298	797460	0.217223	0.782777	MGTG	2ND	10	158	0	FALSE	0;4;5	281464	NA	NA	NA
High	[R].lLSDATVEkDESHAGkVVLR.[S]	HCD	7.6	1.1e-05	5e-09	2.65	0.71	1	Sequest HT (2)	3	768.093	1.5	92.2127	35868	35868	Q14320	Acetyl:2H(3	LLSDATVEKDESHAGKVVLR	20	3	92.213	262516	20	N-Term(Acetyl:2H(3));K9(Acetyl:2H(3));K16(Acetyl:2H(3))	Acetyl:2H(3)@Any N-term;Acetyl:2H(3)@K;Acetyl:2H(3)@K	27	QE	0.555491	FALSE	Sequest HT	Sequest HT (A2)	A	2	Unambiguous	1	Q14320	Protein FAM50A OS=Homo sapiens OX=9606 GN=FAM50A PE=1 SV=2	Q14320	Protein FAM50A OS=Homo sapiens OX=9606 GN=FAM50A PE=1 SV=2	0	3	0.7079	0	1	1	768.093	2302.26	2302.26	1.5	0.00115	0/0	0	0	876457	HCD	MS2	27.37	120	92.2127	35868	35857	220621_E_307.raw	F7.7	163	1	FALSE	R	L	F7	trypsin	133040	917947	0.126586	0.873414	MGTG	2ND	10	158	0	FALSE	0;9;16	87914.1	NA	NA	NA
High	[R].sLPVEEQPkQIIVTR.[K]	HCD	3.86	0.00015	0.0007	0.651	0.6	1	Sequest HT (2)	3	609.687	-1.45	92.2898	35902	35902	Q6P2Q9	Acetyl:2H(3	SLPVEEQPKQIIVTR	15	3	92.29	262517	15	N-Term(Acetyl:2H(3));K9(Acetyl:2H(3))	Acetyl:2H(3)@Any N-term;Acetyl:2H(3)@K	27	QE	0.556012	FALSE	Sequest HT	Sequest HT (A2)	A	2	Unambiguous	1	Q6P2Q9	Pre-mRNA-processing-splicing factor 8 OS=Homo sapiens OX=9606 GN=PRPF8 PE=1 SV=2	Q6P2Q9	Pre-mRNA-processing-splicing factor 8 OS=Homo sapiens OX=9606 GN=PRPF8 PE=1 SV=2	0	3	0.601	0	1	1	609.687	1827.05	1827.05	-1.45	-0.00088	0/0	0	0	1.32828e+06	HCD	MS2	25.4221	104.319	92.2898	35902	35896	220621_E_307.raw	F7.7	98	1	FALSE	R	S	F7	trypsin	21016.9	727667	0.0280718	0.971928	MGTG	2ND	10	158	0	FALSE	0;9	118790	NA	NA	NA
High	[R].iAQSDYIPTQQDVLR.[T]	HCD	3.67	1.1e-05	2.6e-06	1.61	0.6	1	Sequest HT (2)	2	896.472	3.26	92.2924	35903	35903	P04899	Acetyl:2H(3	IAQSDYIPTQQDVLR	15	2	92.292	262518	15	N-Term(Acetyl:2H(3))	Acetyl:2H(3)@Any N-term	27	QE	0.55603	FALSE	Sequest HT	Sequest HT (A2)	A	2	Unambiguous	1	P04899	Guanine nucleotide-binding protein G(i) subunit alpha-2 OS=Homo sapiens OX=9606 GN=GNAI2 PE=1 SV=3	P04899	Guanine nucleotide-binding protein G(i) subunit alpha-2 OS=Homo sapiens OX=9606 GN=GNAI2 PE=1 SV=3	0	2	0.6022	0	1	1	896.472	1791.94	1791.93	3.26	0.00292	0/0	0	0	1.08527e+06	HCD	MS2	0	120	92.2924	35903	35896	220621_E_307.raw	F7.7	193	1	FALSE	R	I	F7	trypsin	137247	489568	0.218959	0.781041	MGTG	2ND	10	158	0	FALSE	0	287120	NA	NA	NA
High	[-].mEAFQELR.[K]	HCD	2.9	0.0003	0.0022	0.489	0.47	1	Sequest HT (2)	2	533.255	0.27	92.295	35904	35904	Q96JM3	Acetyl	MEAFQELR	8	2	92.295	262519	8	N-Term(Acetyl)	Acetyl@Any N-term	27	QE	0.556047	FALSE	Sequest HT	Sequest HT (A2)	A	2	Unambiguous	1	Q96JM3	Chromosome alignment-maintaining phosphoprotein 1 OS=Homo sapiens OX=9606 GN=CHAMP1 PE=1 SV=2	Q96JM3	Chromosome alignment-maintaining phosphoprotein 1 OS=Homo sapiens OX=9606 GN=CHAMP1 PE=1 SV=2	0	2	0.4724	0	1	1	533.255	1065.5	1065.5	0.27	0.00014	0/0	0	0	884335	HCD	MS2	23.5138	120	92.295	35904	35896	220621_E_307.raw	F7.7	103	1	FALSE	NA	M	F7	trypsin	219063	474049	0.316057	0.683943	MGTG	2ND	10	158	0	FALSE	0	114778	NA	NA	NA
High	[R].eSGMNLNPEVEGTLIR.[V]	HCD	3.07	7.6e-05	0.00028	0.808	0.67	1	Sequest HT (2)	2	870.934	1.21	92.2976	35905	35905	Q96E11	Glu->pyro-Glu	ESGMNLNPEVEGTLIR	16	2	92.298	262520	16	N-Term(Glu->pyro-Glu)	Glu->pyro-Glu@E^Any N-term	27	QE	0.556065	FALSE	Sequest HT	Sequest HT (A2)	A	2	Unambiguous	1	Q96E11	Ribosome-recycling factor, mitochondrial OS=Homo sapiens OX=9606 GN=MRRF PE=1 SV=1	Q96E11	Ribosome-recycling factor, mitochondrial OS=Homo sapiens OX=9606 GN=MRRF PE=1 SV=1	0	2	0.671	0	1	1	870.934	1740.86	1740.86	1.21	0.00105	0/0	0	0	840762	HCD	MS2	24.8515	120	92.2976	35905	35896	220621_E_307.raw	F7.7	174	1	FALSE	R	E	F7	trypsin	131986	443404	0.229385	0.770615	MGTG	2ND	10	158	0	FALSE	0	205207	NA	NA	NA
High	[R].lGDLYEEEMR.[E]	HCD	3.24	4.5e-05	0.00016	0.909	0.73	1	Sequest HT (2)	2	650.303	0.96	92.3168	35913	35913	P08670	Acetyl:2H(3	LGDLYEEEMR	10	2	92.317	262521	10	N-Term(Acetyl:2H(3))	Acetyl:2H(3)@Any N-term	27	QE	0.556195	FALSE	Sequest HT	Sequest HT (A2)	A	2	Unambiguous	1	P08670	Vimentin OS=Homo sapiens OX=9606 GN=VIM PE=1 SV=4	P08670	Vimentin OS=Homo sapiens OX=9606 GN=VIM PE=1 SV=4	0	2	0.7284	0	1	1	650.303	1299.6	1299.6	0.96	0.00062	0/0	0	0	5.81422e+06	HCD	MS2	37.9269	21.317	92.3168	35913	35909	220621_E_307.raw	F7.7	74	1	FALSE	R	L	F7	trypsin	650634	2.62911e+06	0.198379	0.801621	MGTG	2ND	10	158	0	FALSE	0	1076397	NA	NA	NA
High	[R].lGDLYEEEMR.[E]	HCD	1.71	0.00086	0.0078	0.334	0.56	1	Sequest HT (2)	1	1299.6	2.52	92.3259	35917	35917	P08670	Acetyl:2H(3	LGDLYEEEMR	10	1	92.326	262522	10	N-Term(Acetyl:2H(3))	Acetyl:2H(3)@Any N-term	27	QE	0.556256	FALSE	Sequest HT	Sequest HT (A2)	A	2	Unambiguous	1	P08670	Vimentin OS=Homo sapiens OX=9606 GN=VIM PE=1 SV=4	P08670	Vimentin OS=Homo sapiens OX=9606 GN=VIM PE=1 SV=4	0	1	0.5556	0	1	1	1299.6	1299.6	1299.6	2.52	0.00327	0/0	0	0	786638	HCD	MS2	0	120	92.3259	35917	35909	220621_E_307.raw	F7.7	78	1	FALSE	R	L	F7	trypsin	7384.6	158198	0.0445977	0.955402	MGTG	2ND	10	158	0	FALSE	0	85623.6	NA	NA	NA
High	[R].lLSDATVEkDESHAGkVVLR.[S]	HCD	5.16	1.1e-05	1.6e-09	2.84	0.78	1	Sequest HT (2)	2	1151.64	2.57	92.3532	35929	35929	Q14320	Acetyl:2H(3	LLSDATVEKDESHAGKVVLR	20	2	92.353	262523	20	N-Term(Acetyl:2H(3));K9(Acetyl:2H(3));K16(Acetyl:2H(3))	Acetyl:2H(3)@Any N-term;Acetyl:2H(3)@K;Acetyl:2H(3)@K	27	QE	0.556441	FALSE	Sequest HT	Sequest HT (A2)	A	2	Unambiguous	1	Q14320	Protein FAM50A OS=Homo sapiens OX=9606 GN=FAM50A PE=1 SV=2	Q14320	Protein FAM50A OS=Homo sapiens OX=9606 GN=FAM50A PE=1 SV=2	0	2	0.7791	0	1	1	1151.64	2302.27	2302.26	2.57	0.00295	0/0	0	0	609226	HCD	MS2	0	120	92.3532	35929	35922	220621_E_307.raw	F7.7	159	1	FALSE	R	L	F7	trypsin	109537	409703	0.210956	0.789044	MGTG	2ND	10	158	0	FALSE	0;9;16	55331.4	NA	NA	NA
High	[R].fGPIkcIR.[T]	HCD	2.3	0.00043	0.004	0.413	0.57	1	Sequest HT (2)	2	540.81	-0.7	92.3863	35944	35944	Q8WTS6	Acetyl:2H(3	FGPIKCIR	8	2	92.386	262524	8	N-Term(Acetyl:2H(3));K5(Acetyl:2H(3));C6(Carbamidomethyl)	Acetyl:2H(3)@Any N-term;Acetyl:2H(3)@K;Carbamidomethyl@C	27	QE	0.556664	FALSE	Sequest HT	Sequest HT (A2)	A	2	Unambiguous	1	Q8WTS6	Histone-lysine N-methyltransferase SETD7 OS=Homo sapiens OX=9606 GN=SETD7 PE=1 SV=1	Q8WTS6	Histone-lysine N-methyltransferase SETD7 OS=Homo sapiens OX=9606 GN=SETD7 PE=1 SV=1	0	2	0.5696	0	1	1	540.81	1080.61	1080.61	-0.7	-0.00038	0/0	0	0	547325	HCD	MS2	27.306	120	92.3863	35944	35935	220621_E_307.raw	F7.7	92	1	FALSE	R	F	F7	trypsin	38246.5	312188	0.10914	0.89086	MGTG	2ND	10	158	0	FALSE	0;5;6	65748.6	NA	NA	NA
High	[-].mkHYEVEILDAkTR.[E]	HCD	4.59	1.1e-05	2.5e-07	2	0.71	1	Sequest HT (2)	2	934.498	-2.15	92.4023	35951	35951	Q9NZ01	Acetyl:2H(3	MKHYEVEILDAKTR	14	2	92.402	262525	14	N-Term(Acetyl:2H(3));K2(Acetyl:2H(3));K12(Acetyl:2H(3))	Acetyl:2H(3)@Any N-term;Acetyl:2H(3)@K;Acetyl:2H(3)@K	27	QE	0.556772	FALSE	Sequest HT	Sequest HT (A2)	A	2	Unambiguous	1	Q9NZ01	Very-long-chain enoyl-CoA reductase OS=Homo sapiens OX=9606 GN=TECR PE=1 SV=1	Q9NZ01	Very-long-chain enoyl-CoA reductase OS=Homo sapiens OX=9606 GN=TECR PE=1 SV=1	0	2	0.7124	0	1	1	934.498	1867.99	1867.99	-2.15	-0.00201	0/0	0	0	1.51102e+06	HCD	MS2	0	120	92.4023	35951	35948	220621_E_307.raw	F7.7	186	1	FALSE	NA	M	F7	trypsin	303535	651175	0.317934	0.682066	MGTG	2ND	10	158	0	FALSE	0;2;12	124538	NA	NA	NA
High	[-].mQTFLkGkR.[V]	HCD	2.48	9.6e-05	0.0004	0.743	0.72	1	Sequest HT (2)	2	622.362	-0.86	92.4497	35972	35972	Q13572	Acetyl:2H(3	MQTFLKGKR	9	2	92.45	262526	9	N-Term(Acetyl:2H(3));K6(Acetyl:2H(3));K8(Acetyl:2H(3))	Acetyl:2H(3)@Any N-term;Acetyl:2H(3)@K;Acetyl:2H(3)@K	27	QE	0.557093	FALSE	Sequest HT	Sequest HT (A2)	A	2	Unambiguous	1	Q13572	Inositol-tetrakisphosphate 1-kinase OS=Homo sapiens OX=9606 GN=ITPK1 PE=1 SV=2	Q13572	Inositol-tetrakisphosphate 1-kinase OS=Homo sapiens OX=9606 GN=ITPK1 PE=1 SV=2	0	0	0.7177	0	1	1	622.362	1243.72	1243.72	-0.86	-0.00053	0/0	0	0	2075929	HCD	MS2	81.6562	19.111	92.4497	35972	35961	220621_E_307.raw	F7.7	120	1	FALSE	NA	M	F7	trypsin	232854	1.08292e+06	0.176971	0.823029	MGTG	2ND	10	158	0	FALSE	0;6;8	208013	NA	NA	NA
High	[-].mkHYEVEILDAkTR.[E]	HCD	4.07	1.8e-05	5e-05	1.11	0.63	1	Sequest HT (2)	3	623.336	-0.23	92.4602	35977	35977	Q9NZ01	Acetyl:2H(3	MKHYEVEILDAKTR	14	3	92.46	262527	14	N-Term(Acetyl:2H(3));K2(Acetyl:2H(3));K12(Acetyl:2H(3))	Acetyl:2H(3)@Any N-term;Acetyl:2H(3)@K;Acetyl:2H(3)@K	27	QE	0.557164	FALSE	Sequest HT	Sequest HT (A2)	A	2	Unambiguous	1	Q9NZ01	Very-long-chain enoyl-CoA reductase OS=Homo sapiens OX=9606 GN=TECR PE=1 SV=1	Q9NZ01	Very-long-chain enoyl-CoA reductase OS=Homo sapiens OX=9606 GN=TECR PE=1 SV=1	0	3	0.629	0	1	1	623.336	1867.99	1867.99	-0.23	-0.00014	0/0	0	0	5831987	HCD	MS2	32.4748	16.591	92.4602	35977	35974	220621_E_307.raw	F7.7	195	1	FALSE	NA	M	F7	trypsin	2.09144e+06	2.848e+06	0.423417	0.576583	MGTG	2ND	10	158	0	FALSE	0;2;12	1080233	NA	NA	NA
High	[-].mEAFQELR.[K]	HCD	1.86	0.0068	0.091	0.052	0.45	1	Sequest HT (2)	1	1065.5	1.48	92.4709	35982	35982	Q96JM3	Acetyl	MEAFQELR	8	1	92.471	262528	8	N-Term(Acetyl)	Acetyl@Any N-term	27	QE	0.557236	FALSE	Sequest HT	Sequest HT (A2)	A	2	Unambiguous	1	Q96JM3	Chromosome alignment-maintaining phosphoprotein 1 OS=Homo sapiens OX=9606 GN=CHAMP1 PE=1 SV=2	Q96JM3	Chromosome alignment-maintaining phosphoprotein 1 OS=Homo sapiens OX=9606 GN=CHAMP1 PE=1 SV=2	0	1	0.4516	0	1	1	1065.5	1065.5	1065.5	1.48	0.00158	0/0	0	0	987228	HCD	MS2	51.6448	120	92.4709	35982	35974	220621_E_307.raw	F7.7	116	1	FALSE	NA	M	F7	trypsin	85136.4	96071.1	0.469828	0.530172	MGTG	2ND	10	158	0	FALSE	0	58248.2	NA	NA	NA
High	[R].eAGDVcYADVYRDGTGVVEFVR.[K]	HCD	4.65	4.5e-05	0.00015	0.909	0.69	1	Sequest HT (2)	3	820.382	0.98	92.5028	35997	35997	Q07955	Glu->pyro-Glu	EAGDVCYADVYRDGTGVVEFVR	22	3	92.503	262529	22	N-Term(Glu->pyro-Glu);C6(Carbamidomethyl)	Glu->pyro-Glu@E^Any N-term;Carbamidomethyl@C	27	QE	0.557451	FALSE	Sequest HT	Sequest HT (A2)	A	2	Unambiguous	1	Q07955	Serine/arginine-rich splicing factor 1 OS=Homo sapiens OX=9606 GN=SRSF1 PE=1 SV=2	Q07955	Serine/arginine-rich splicing factor 1 OS=Homo sapiens OX=9606 GN=SRSF1 PE=1 SV=2	1	3	0.686	0	1	1	820.382	2459.13	2459.13	0.98	0.0008	0/0	0	0	841747	HCD	MS2	21.9982	120	92.5028	35997	35987	220621_E_307.raw	F7.7	77	1	FALSE	R	E	F7	trypsin	244775	787915	0.237026	0.762974	MGTG	2ND	10	158	0	FALSE	0;6	180572	NA	NA	NA
High	[R].kLAQQIkQEVR.[Q]	HCD	4	1.1e-05	1.6e-05	1.3	0.75	1	Sequest HT (2)	2	738.448	0.3	92.6097	36047	36047	P13995	Acetyl:2H(3	KLAQQIKQEVR	11	2	92.61	262530	11	N-Term(Acetyl:2H(3));K1(Acetyl:2H(3));K7(Acetyl:2H(3))	Acetyl:2H(3)@Any N-term;Acetyl:2H(3)@K;Acetyl:2H(3)@K	27	QE	0.558174	FALSE	Sequest HT	Sequest HT (A2)	A	2	Unambiguous	1	P13995	Bifunctional methylenetetrahydrofolate dehydrogenase/cyclohydrolase, mitochondrial OS=Homo sapiens OX=9606 GN=MTHFD2 PE=1 SV=2	P13995	Bifunctional methylenetetrahydrofolate dehydrogenase/cyclohydrolase, mitochondrial OS=Homo sapiens OX=9606 GN=MTHFD2 PE=1 SV=2	0	0	0.745	0	1	1	738.448	1475.89	1475.89	0.3	0.00022	0/0	0	0	2.51496e+06	HCD	MS2	67.0585	51.865	92.6097	36047	36039	220621_E_307.raw	F7.7	31	1	FALSE	R	K	F7	trypsin	949140	1.35738e+06	0.411502	0.588498	MGTG	2ND	10	158	0	FALSE	0;1;7	603809	NA	NA	NA
High	[R].eGDVLTLLESEREAR.[R]	HCD	3.1	5e-05	0.00018	0.878	0.42	1	Sequest HT (2)	2	849.937	0.76	92.6316	36057	36057	P62857	Glu->pyro-Glu	EGDVLTLLESEREAR	15	2	92.632	262531	15	N-Term(Glu->pyro-Glu)	Glu->pyro-Glu@E^Any N-term	27	QE	0.558322	FALSE	Sequest HT	Sequest HT (A2)	A	2	Unambiguous	1	P62857	40S ribosomal protein S28 OS=Homo sapiens OX=9606 GN=RPS28 PE=1 SV=1	P62857	40S ribosomal protein S28 OS=Homo sapiens OX=9606 GN=RPS28 PE=1 SV=1	1	2	0.4161	0	1	1	849.937	1698.87	1698.87	0.76	0.00065	0/0	0	0	1.00111e+06	HCD	MS2	0	120	92.6316	36057	36052	220621_E_307.raw	F7.7	162	1	FALSE	R	E	F7	trypsin	105232	213245	0.330423	0.669577	MGTG	2ND	10	158	0	FALSE	0	61165.1	NA	NA	NA
High	[R].kDLYANTVLSGGTTmYPGIADR.[M]	HCD	4.48	1.1e-05	1.1e-05	1.37	0.55	1	Sequest HT (2)	3	817.081	3.83	92.6358	36059	36059	P60709; P63261	Acetyl:2H(3	KDLYANTVLSGGTTMYPGIADR	22	3	92.636	262532	22	N-Term(Acetyl:2H(3));K1(Acetyl:2H(3));M15(Oxidation)	Acetyl:2H(3)@Any N-term;Acetyl:2H(3)@K;Oxidation@M	27	QE	0.55835	FALSE	Sequest HT	Sequest HT (A2)	A	2	Unambiguous	2	P60709; P63261	Actin, cytoplasmic 1 OS=Homo sapiens OX=9606 GN=ACTB PE=1 SV=1;Actin, cytoplasmic 2 OS=Homo sapiens OX=9606 GN=ACTG1 PE=1 SV=1	P60709; P63261	Actin, cytoplasmic 1 OS=Homo sapiens OX=9606 GN=ACTB PE=1 SV=1; Actin, cytoplasmic 2 OS=Homo sapiens OX=9606 GN=ACTG1 PE=1 SV=1	0	3	0.5513	0	1	1	817.081	2449.23	2449.22	3.83	0.00313	0/0	0	0	751209	HCD	MS2	22.9416	120	92.6358	36059	36052	220621_E_307.raw	F7.7	213	2	FALSE	R	K	F7	trypsin	63287.6	248090	0.203251	0.796749	MGTG	2ND	10	158	0	FALSE	0;1;15	69864.7	NA	NA	NA
High	[R].sGPFAPVLSATSR.[G]	HCD	3.06	0.00028	0.0017	0.517	0.55	1	Sequest HT (2)	2	667.862	1.75	92.6581	36069	36069	P0C7P4; P47985	Acetyl:2H(3	SGPFAPVLSATSR	13	2	92.658	262533	13	N-Term(Acetyl:2H(3))	Acetyl:2H(3)@Any N-term	27	QE	0.558501	FALSE	Sequest HT	Sequest HT (A2)	A	2	Unambiguous	2	P47985	Cytochrome b-c1 complex subunit Rieske, mitochondrial OS=Homo sapiens OX=9606 GN=UQCRFS1 PE=1 SV=2	P0C7P4; P47985	Putative cytochrome b-c1 complex subunit Rieske-like protein 1 OS=Homo sapiens OX=9606 GN=UQCRFS1P1 PE=5 SV=1; Cytochrome b-c1 complex subunit Rieske, mitochondrial OS=Homo sapiens OX=9606 GN=UQCRFS1 PE=1 SV=2	0	2	0.5523	0	1	1	667.862	1334.72	1334.71	1.75	0.00117	0/0	0	0	7336962	HCD	MS2	19.3812	20.087	92.6581	36069	36065	220621_E_307.raw	F7.7	191	1	FALSE	R	S	F7	trypsin	1082277	3.21784e+06	0.251686	0.748314	MGTG	2ND	10	158	0	FALSE	0	2268702	NA	NA	NA
High	[R].VLDPFTIkPLDR.[K]	HCD	3.11	0.00035	0.0027	0.458	0.63	1	Sequest HT (2)	2	729.923	-0.64	92.7272	36098	36098	P29401	NA	VLDPFTIKPLDR	12	2	92.727	262534	12	K8(Acetyl:2H(3))	Acetyl:2H(3)@K	27	QE	0.558968	FALSE	Sequest HT	Sequest HT (A2)	A	2	Unambiguous	1	P29401	Transketolase OS=Homo sapiens OX=9606 GN=TKT PE=1 SV=3	P29401	Transketolase OS=Homo sapiens OX=9606 GN=TKT PE=1 SV=3	0	2	0.6302	0	1	1	729.923	1458.84	1458.84	-0.64	-0.00047	0/0	0	0	2.18307e+06	HCD	MS2	14.0093	57.864	92.7272	36098	36091	220621_E_307.raw	F7.7	78	1	FALSE	R	V	F7	trypsin	107936	1.05592e+06	0.0927399	0.90726	MGTG	2ND	10	158	0	FALSE	8	167393	NA	NA	NA
High	[R].aAEPLLTLER.[L]	HCD	2.68	7.6e-05	0.00033	0.776	0.56	1	Sequest HT (2)	2	579.333	-0.96	92.7546	36110	36110	O60524	Acetyl:2H(3	AAEPLLTLER	10	2	92.755	262535	10	N-Term(Acetyl:2H(3))	Acetyl:2H(3)@Any N-term	27	QE	0.559153	FALSE	Sequest HT	Sequest HT (A2)	A	2	Unambiguous	1	O60524	Ribosome quality control complex subunit NEMF OS=Homo sapiens OX=9606 GN=NEMF PE=1 SV=4	O60524	Ribosome quality control complex subunit NEMF OS=Homo sapiens OX=9606 GN=NEMF PE=1 SV=4	0	2	0.5634	0	1	1	579.333	1157.66	1157.66	-0.96	-0.00056	0/0	0	0	1.06675e+06	HCD	MS2	0	120	92.7546	36110	36104	220621_E_307.raw	F7.7	119	1	FALSE	R	A	F7	trypsin	234901	707440	0.249274	0.750726	MGTG	2ND	10	158	0	FALSE	0	300125	NA	NA	NA
High	[R].aAEkLYLADPmkAR.[V]	HCD	3.8	4e-05	0.00012	0.948	0.63	1	Sequest HT (2)	2	864.472	0.73	92.7797	36120	36120	P49458	Acetyl:2H(3	AAEKLYLADPMKAR	14	2	92.78	262536	14	N-Term(Acetyl:2H(3));K4(Acetyl:2H(3));M11(Oxidation);K12(Acetyl:2H(3))	Acetyl:2H(3)@Any N-term;Acetyl:2H(3)@K;Oxidation@M;Acetyl:2H(3)@K	27	QE	0.559322	FALSE	Sequest HT	Sequest HT (A2)	A	2	Unambiguous	1	P49458	Signal recognition particle 9 kDa protein OS=Homo sapiens OX=9606 GN=SRP9 PE=1 SV=2	P49458	Signal recognition particle 9 kDa protein OS=Homo sapiens OX=9606 GN=SRP9 PE=1 SV=2	0	2	0.6263	0	1	1	864.472	1727.94	1727.93	0.73	0.00063	0/0	0	0	3.30727e+06	HCD	MS2	14.6305	91.4	92.7797	36120	36117	220621_E_307.raw	F7.7	171	1	FALSE	R	A	F7	trypsin	756883	898153	0.457321	0.542679	MGTG	2ND	10	158	0	FALSE	0;4;11;12	361423	NA	NA	NA
High	[R].tAVPSFLTkR.[E]	HCD	1.7	0.0043	0.055	0.111	0.42	1	Sequest HT (2)	2	605.358	-1.92	92.839	36147	36147	Q96QD9	Acetyl:2H(3	TAVPSFLTKR	10	2	92.839	262537	10	N-Term(Acetyl:2H(3));K9(Acetyl:2H(3))	Acetyl:2H(3)@Any N-term;Acetyl:2H(3)@K	27	QE	0.559723	FALSE	Sequest HT	Sequest HT (A2)	A	2	Unambiguous	1	Q96QD9	UAP56-interacting factor OS=Homo sapiens OX=9606 GN=FYTTD1 PE=1 SV=3	Q96QD9	UAP56-interacting factor OS=Homo sapiens OX=9606 GN=FYTTD1 PE=1 SV=3	0	2	0.4176	0	1	1	605.358	1209.71	1209.71	-1.92	-0.00116	0/0	0	0	3.30081e+06	HCD	MS2	51.1107	17.685	92.839	36147	36143	220621_E_307.raw	F7.7	92	1	FALSE	R	T	F7	trypsin	259682	1.34202e+06	0.162129	0.837871	MGTG	2ND	10	158	0	FALSE	0;9	796466	NA	NA	NA
High	[R].VLDPFTIkPLDR.[K]	HCD	3.13	2.6e-05	8.4e-05	1.02	0.49	1	Sequest HT (2)	3	486.951	-0.53	92.92	36184	36184	P29401	NA	VLDPFTIKPLDR	12	3	92.92	262538	12	K8(Acetyl:2H(3))	Acetyl:2H(3)@K	27	QE	0.56027	FALSE	Sequest HT	Sequest HT (A2)	A	2	Unambiguous	1	P29401	Transketolase OS=Homo sapiens OX=9606 GN=TKT PE=1 SV=3	P29401	Transketolase OS=Homo sapiens OX=9606 GN=TKT PE=1 SV=3	0	3	0.492	0	1	1	486.951	1458.84	1458.84	-0.53	-0.00026	0/0	0	0	1.98735e+06	HCD	MS2	9.31074	45.076	92.92	36184	36182	220621_E_307.raw	F7.7	78	1	FALSE	R	V	F7	trypsin	262986	2.11333e+06	0.11067	0.88933	MGTG	2ND	10	158	0	FALSE	8	1025473	NA	NA	NA
High	[R].eAEVLLLQQR.[V]	HCD	3.45	3.3e-05	0.00011	0.977	0.63	1	Sequest HT (2)	2	622.357	-1.21	92.9798	36210	36210	O60437	Acetyl:2H(3	EAEVLLLQQR	10	2	92.98	262539	10	N-Term(Acetyl:2H(3))	Acetyl:2H(3)@Any N-term	27	QE	0.560674	FALSE	Sequest HT	Sequest HT (A2)	A	2	Unambiguous	1	O60437	Periplakin OS=Homo sapiens OX=9606 GN=PPL PE=1 SV=4	O60437	Periplakin OS=Homo sapiens OX=9606 GN=PPL PE=1 SV=4	0	2	0.6348	0	1	1	622.357	1243.71	1243.71	-1.21	-0.00075	0/0	0	0	2.55421e+06	HCD	MS2	25.2895	97.193	92.9798	36210	36208	220621_E_307.raw	F7.7	120	1	FALSE	R	E	F7	trypsin	512062	585975	0.466343	0.533657	MGTG	2ND	10	158	0	FALSE	0	153996	NA	NA	NA
High	[-].mAPEEDAGGEALGGSFWEAGNYRR.[T]	HCD	3.46	0.00027	0.0016	0.531	0.67	1	Sequest HT (2)	3	871.389	2.15	93.0099	36224	36224	Q9UKS6	Acetyl	MAPEEDAGGEALGGSFWEAGNYRR	24	3	93.01	262540	24	N-Term(Acetyl)	Acetyl@Any N-term	27	QE	0.560878	FALSE	Sequest HT	Sequest HT (A2)	A	2	Unambiguous	1	Q9UKS6	Protein kinase C and casein kinase substrate in neurons protein 3 OS=Homo sapiens OX=9606 GN=PACSIN3 PE=1 SV=2	Q9UKS6	Protein kinase C and casein kinase substrate in neurons protein 3 OS=Homo sapiens OX=9606 GN=PACSIN3 PE=1 SV=2	1	3	0.6734	0	1	1	871.389	2612.15	2612.15	2.15	0.00187	0/0	0	0	1.066e+06	HCD	MS2	0	95.953	93.0099	36224	36221	220621_E_307.raw	F7.7	51	1	FALSE	NA	M	F7	trypsin	63681.3	760442	0.0772715	0.922728	MGTG	2ND	10	158	0	FALSE	0	120440	NA	NA	NA
High	[R].vAVEEVDEEGkFVR.[L]	HCD	4.73	1.1e-05	1.3e-06	1.73	0.59	1	Sequest HT (2)	2	848.437	-2.02	93.0661	36251	36251	P02545	Acetyl:2H(3	VAVEEVDEEGKFVR	14	2	93.066	262541	14	N-Term(Acetyl:2H(3));K11(Acetyl:2H(3))	Acetyl:2H(3)@Any N-term;Acetyl:2H(3)@K	27	QE	0.561257	FALSE	Sequest HT	Sequest HT (A2)	A	2	Unambiguous	1	P02545	Prelamin-A/C OS=Homo sapiens OX=9606 GN=LMNA PE=1 SV=1	P02545	Prelamin-A/C OS=Homo sapiens OX=9606 GN=LMNA PE=1 SV=1	0	2	0.5856	0	1	1	848.437	1695.87	1695.87	-2.02	-0.00172	0/0	0	0	4235711	HCD	MS2	0	74.206	93.0661	36251	36247	220621_E_307.raw	F7.7	162	1	FALSE	R	V	F7	trypsin	596099	1.22373e+06	0.327557	0.672443	MGTG	2ND	10	158	0	FALSE	0;11	239264	NA	NA	NA
High	[R].gVLkIVkR.[V]	HCD	2.76	0.0015	0.015	0.255	1	1	Sequest HT (2)	2	524.364	-1.85	93.1955	36309	36309	Q13451	Acetyl:2H(3	GVLKIVKR	8	2	93.196	262542	8	N-Term(Acetyl:2H(3));K4(Acetyl:2H(3));K7(Acetyl:2H(3))	Acetyl:2H(3)@Any N-term;Acetyl:2H(3)@K;Acetyl:2H(3)@K	27	QE	0.562132	FALSE	Sequest HT	Sequest HT (A2)	A	2	Unambiguous	1	Q13451	Peptidyl-prolyl cis-trans isomerase FKBP5 OS=Homo sapiens OX=9606 GN=FKBP5 PE=1 SV=2	Q13451	Peptidyl-prolyl cis-trans isomerase FKBP5 OS=Homo sapiens OX=9606 GN=FKBP5 PE=1 SV=2	0	2	1	0	1	1	524.364	1047.72	1047.72	-1.85	-0.00097	0/0	0	0	1.48887e+06	HCD	MS2	17.1039	93.078	93.1955	36309	36299	220621_E_307.raw	F7.7	1	1	FALSE	R	G	F7	trypsin	191581	746534	0.204219	0.795781	MGTG	2ND	10	158	0	FALSE	0;4;7	207128	NA	NA	NA
High	[R].gTGGVDTAAVGGVFDVSNADR.[L]	HCD	5.3	1.1e-05	3.1e-08	2.35	0.75	1	Sequest HT (2)	2	1005.48	-2.55	93.2122	36315	36315	P12277	Acetyl:2H(3	GTGGVDTAAVGGVFDVSNADR	21	2	93.212	262543	21	N-Term(Acetyl:2H(3))	Acetyl:2H(3)@Any N-term	27	QE	0.562245	FALSE	Sequest HT	Sequest HT (A2)	A	2	Unambiguous	1	P12277	Creatine kinase B-type OS=Homo sapiens OX=9606 GN=CKB PE=1 SV=1	P12277	Creatine kinase B-type OS=Homo sapiens OX=9606 GN=CKB PE=1 SV=1	0	2	0.7453	0	1	1	1005.48	2009.96	2009.96	-2.55	-0.00256	0/0	0	0	1.58878e+06	HCD	MS2	21.4324	120	93.2122	36315	36312	220621_E_307.raw	F7.7	117	1	FALSE	R	G	F7	trypsin	633000	1.38547e+06	0.313604	0.686396	MGTG	2ND	10	158	0	FALSE	0	383721	NA	NA	NA
High	[R].VLDPFTIkPLDR.[K]	HCD	3.3	6.8e-05	0.00024	0.833	0.66	1	Sequest HT (2)	2	729.923	0.18	93.2417	36328	36328	P29401	NA	VLDPFTIKPLDR	12	2	93.242	262544	12	K8(Acetyl:2H(3))	Acetyl:2H(3)@K	27	QE	0.562444	FALSE	Sequest HT	Sequest HT (A2)	A	2	Unambiguous	1	P29401	Transketolase OS=Homo sapiens OX=9606 GN=TKT PE=1 SV=3	P29401	Transketolase OS=Homo sapiens OX=9606 GN=TKT PE=1 SV=3	0	2	0.6606	0	1	1	729.923	1458.84	1458.84	0.18	0.00013	0/0	0	0	4380290	HCD	MS2	11.7972	31.495	93.2417	36328	36325	220621_E_307.raw	F7.7	77	1	FALSE	R	V	F7	trypsin	165603	2.17309e+06	0.0708101	0.92919	MGTG	2ND	10	158	0	FALSE	8	356959	NA	NA	NA
High	[R].eLQELQDSLNAER.[E]	HCD	3.31	5e-05	0.00016	0.902	0.69	1	Sequest HT (2)	2	763.876	0.71	93.2472	36331	36331	P12270	Glu->pyro-Glu	ELQELQDSLNAER	13	2	93.247	262545	13	N-Term(Glu->pyro-Glu)	Glu->pyro-Glu@E^Any N-term	27	QE	0.562481	FALSE	Sequest HT	Sequest HT (A2)	A	2	Unambiguous	1	P12270	Nucleoprotein TPR OS=Homo sapiens OX=9606 GN=TPR PE=1 SV=3	P12270	Nucleoprotein TPR OS=Homo sapiens OX=9606 GN=TPR PE=1 SV=3	0	2	0.6918	0	1	1	763.876	1526.75	1526.74	0.71	0.00054	0/0	0	0	2.28456e+06	HCD	MS2	0	64.758	93.2472	36331	36325	220621_E_307.raw	F7.7	151	1	FALSE	R	E	F7	trypsin	500353	834810	0.37475	0.62525	MGTG	2ND	10	158	0	FALSE	0	251479	NA	NA	NA
High	[R].NALGPGLSPELGPLPALR.[V]	HCD	4.81	1.1e-05	8.3e-06	1.41	0.72	1	Sequest HT (2)	2	886.51	3.68	93.2498	36332	36332	Q8N1G4	NA	NALGPGLSPELGPLPALR	18	2	93.25	262546	18		NA	27	QE	0.562499	FALSE	Sequest HT	Sequest HT (A2)	A	2	Unambiguous	1	Q8N1G4	Leucine-rich repeat-containing protein 47 OS=Homo sapiens OX=9606 GN=LRRC47 PE=1 SV=1	Q8N1G4	Leucine-rich repeat-containing protein 47 OS=Homo sapiens OX=9606 GN=LRRC47 PE=1 SV=1	0	2	0.7152	0	1	1	886.51	1772.01	1772.01	3.68	0.00326	0/0	0	0	1.04569e+06	HCD	MS2	10.5992	120	93.2498	36332	36325	220621_E_307.raw	F7.7	90	1	FALSE	R	N	F7	trypsin	108447	713386	0.131957	0.868043	MGTG	2ND	10	158	0	FALSE	NA	180204	NA	NA	NA
High	[R].vAEVLEGkGAGkkGR.[F]	HCD	4.76	1.1e-05	3.3e-06	1.57	0.69	1	Sequest HT (2)	2	839.998	0.6	93.3889	36393	36393	Q9BTE6	Acetyl:2H(3	VAEVLEGKGAGKKGR	15	2	93.389	262547	15	N-Term(Acetyl:2H(3));K8(Acetyl:2H(3));K12(Acetyl:2H(3));K13(Acetyl:2H(3))	Acetyl:2H(3)@Any N-term;Acetyl:2H(3)@K;Acetyl:2H(3)@K;Acetyl:2H(3)@K	27	QE	0.563439	FALSE	Sequest HT	Sequest HT (A2)	A	2	Unambiguous	1	Q9BTE6	Alanyl-tRNA editing protein Aarsd1 OS=Homo sapiens OX=9606 GN=AARSD1 PE=1 SV=2	Q9BTE6	Alanyl-tRNA editing protein Aarsd1 OS=Homo sapiens OX=9606 GN=AARSD1 PE=1 SV=2	0	2	0.6891	0	1	1	839.998	1678.99	1678.99	0.6	0.0005	0/0	0	0	1.40481e+06	HCD	MS2	37.623	120	93.3889	36393	36390	220621_E_307.raw	F7.7	62	1	FALSE	R	V	F7	trypsin	476994	715642	0.399949	0.600051	MGTG	2ND	10	158	0	FALSE	0;8;12;13	164626	NA	NA	NA
High	[R].tDPLkFQIER.[K]	HCD	3.02	0.00016	0.00077	0.636	0.61	1	Sequest HT (2)	2	668.876	4.64	93.391	36394	36394	P49406	Acetyl:2H(3	TDPLKFQIER	10	2	93.391	262548	10	N-Term(Acetyl:2H(3));K5(Acetyl:2H(3))	Acetyl:2H(3)@Any N-term;Acetyl:2H(3)@K	27	QE	0.563453	FALSE	Sequest HT	Sequest HT (A2)	A	2	Unambiguous	1	P49406	39S ribosomal protein L19, mitochondrial OS=Homo sapiens OX=9606 GN=MRPL19 PE=1 SV=2	P49406	39S ribosomal protein L19, mitochondrial OS=Homo sapiens OX=9606 GN=MRPL19 PE=1 SV=2	0	2	0.6093	0	1	1	668.876	1336.74	1336.74	4.64	0.0031	0/0	0	0	1.18009e+06	HCD	MS2	34.1662	94.029	93.391	36394	36390	220621_E_307.raw	F7.7	143	1	FALSE	R	T	F7	trypsin	83499.6	832089	0.0911977	0.908802	MGTG	2ND	10	158	0	FALSE	0;5	178368	NA	NA	NA
High	[R].vAEVLEGkGAGkkGR.[F]	HCD	4.21	1.1e-05	3.1e-06	1.57	0.62	1	Sequest HT (2)	3	560.334	-0.68	93.4039	36399	36399	Q9BTE6	Acetyl:2H(3	VAEVLEGKGAGKKGR	15	3	93.404	262549	15	N-Term(Acetyl:2H(3));K8(Acetyl:2H(3));K12(Acetyl:2H(3));K13(Acetyl:2H(3))	Acetyl:2H(3)@Any N-term;Acetyl:2H(3)@K;Acetyl:2H(3)@K;Acetyl:2H(3)@K	27	QE	0.56354	FALSE	Sequest HT	Sequest HT (A2)	A	2	Unambiguous	1	Q9BTE6	Alanyl-tRNA editing protein Aarsd1 OS=Homo sapiens OX=9606 GN=AARSD1 PE=1 SV=2	Q9BTE6	Alanyl-tRNA editing protein Aarsd1 OS=Homo sapiens OX=9606 GN=AARSD1 PE=1 SV=2	0	3	0.6223	0	1	1	560.334	1678.99	1678.99	-0.68	-0.00038	0/0	0	0	374878	HCD	MS2	50.2276	120	93.4039	36399	36390	220621_E_307.raw	F7.7	64	1	FALSE	R	V	F7	trypsin	122275	332239	0.269024	0.730976	MGTG	2ND	10	158	0	FALSE	0;8;12;13	89067.6	NA	NA	NA
High	[R].lREkLQEEMLQREEAENTLQSFR.[Q]	HCD	3.41	1.1e-05	1.9e-06	1.66	0.55	1	Sequest HT (2)	3	989.845	2.68	93.4312	36410	36410	P08670	Acetyl:2H(3	LREKLQEEMLQREEAENTLQSFR	23	3	93.431	262550	23	N-Term(Acetyl:2H(3));K4(Acetyl:2H(3))	Acetyl:2H(3)@Any N-term;Acetyl:2H(3)@K	27	QE	0.563724	FALSE	Sequest HT	Sequest HT (A2)	A	2	Unambiguous	1	P08670	Vimentin OS=Homo sapiens OX=9606 GN=VIM PE=1 SV=4	P08670	Vimentin OS=Homo sapiens OX=9606 GN=VIM PE=1 SV=4	2	3	0.5484	0	1	1	989.845	2967.52	2967.51	2.68	0.00266	0/0	0	0	567001	HCD	MS2	6.92267	120	93.4312	36410	36403	220621_E_307.raw	F7.7	211	1	FALSE	R	L	F7	trypsin	51701.1	34284.7	0.601275	0.398725	MGTG	2ND	10	158	0	FALSE	0;4	13772.3	NA	NA	NA
High	[R].eLLkkFR.[Q]	HCD	1.82	0.0055	0.071	0.082	0.6	1	Sequest HT (2)	2	503.322	0.39	93.4855	36433	36433	Q02809	Glu->pyro-Glu	ELLKKFR	7	2	93.486	262551	7	N-Term(Glu->pyro-Glu);K4(Acetyl:2H(3));K5(Acetyl:2H(3))	Glu->pyro-Glu@E^Any N-term;Acetyl:2H(3)@K;Acetyl:2H(3)@K	27	QE	0.564091	FALSE	Sequest HT	Sequest HT (A2)	A	2	Unambiguous	1	Q02809	Procollagen-lysine,2-oxoglutarate 5-dioxygenase 1 OS=Homo sapiens OX=9606 GN=PLOD1 PE=1 SV=2	Q02809	Procollagen-lysine,2-oxoglutarate 5-dioxygenase 1 OS=Homo sapiens OX=9606 GN=PLOD1 PE=1 SV=2	0	2	0.6044	0	1	1	503.322	1005.64	1005.64	0.39	0.00019	0/0	0	0	3.15147e+06	HCD	MS2	29.8575	25.261	93.4855	36433	36429	220621_E_307.raw	F7.7	32	1	FALSE	R	E	F7	trypsin	106858	1.68227e+06	0.0597266	0.940273	MGTG	2ND	10	158	0	FALSE	0;4;5	523164	NA	NA	NA
High	[R].aLVPmFVR.[K]	HCD	1.66	0.0041	0.052	0.117	0.16	1	Sequest HT (2)	2	497.286	1.08	93.5681	36467	36467	P16435	Acetyl:2H(3	ALVPMFVR	8	2	93.568	262552	8	N-Term(Acetyl:2H(3));M5(Oxidation)	Acetyl:2H(3)@Any N-term;Oxidation@M	27	QE	0.564649	FALSE	Sequest HT	Sequest HT (A2)	A	2	Unambiguous	1	P16435	NADPH--cytochrome P450 reductase OS=Homo sapiens OX=9606 GN=POR PE=1 SV=2	P16435	NADPH--cytochrome P450 reductase OS=Homo sapiens OX=9606 GN=POR PE=1 SV=2	0	2	0.1627	0	1	1	497.286	993.564	993.563	1.08	0.00054	0/0	0	0	325950	HCD	MS2	49.3373	120	93.5681	36467	36455	220621_E_307.raw	F7.7	109	1	FALSE	R	A	F7	trypsin	75717.7	108890	0.410154	0.589846	MGTG	2ND	10	158	0	FALSE	0;5	63440.9	NA	NA	NA
High	[R].fTkYLkR.[G]	HCD	2.35	0.0039	0.049	0.124	0.38	1	Sequest HT (2)	2	545.833	-1.21	93.5971	36478	36478	Q9Y2W1	Acetyl:2H(3	FTKYLKR	7	2	93.597	262553	7	N-Term(Acetyl:2H(3));K3(Acetyl:2H(3));K6(Acetyl:2H(3))	Acetyl:2H(3)@Any N-term;Acetyl:2H(3)@K;Acetyl:2H(3)@K	27	QE	0.564845	FALSE	Sequest HT	Sequest HT (A2)	A	2	Unambiguous	1	Q9Y2W1	Thyroid hormone receptor-associated protein 3 OS=Homo sapiens OX=9606 GN=THRAP3 PE=1 SV=2	Q9Y2W1	Thyroid hormone receptor-associated protein 3 OS=Homo sapiens OX=9606 GN=THRAP3 PE=1 SV=2	0	2	0.3787	0	1	1	545.833	1090.66	1090.66	-1.21	-0.00066	0/0	0	0	475953	HCD	MS2	44.7104	120	93.5971	36478	36468	220621_E_307.raw	F7.7	71	1	FALSE	R	F	F7	trypsin	29819.8	403562	0.0688073	0.931193	MGTG	2ND	10	158	0	FALSE	0;3;6	164050	NA	NA	NA
High	[R].eIAQEFkTDLR.[F]	HCD	2.18	0.0039	0.05	0.122	0.56	1	Sequest HT (2)	2	688.866	0.36	93.6991	36523	36523	Q5TEC6	Glu->pyro-Glu	EIAQEFKTDLR	11	2	93.699	262554	11	N-Term(Glu->pyro-Glu);K7(Acetyl:2H(3))	Glu->pyro-Glu@E^Any N-term;Acetyl:2H(3)@K	27	QE	0.565534	FALSE	Sequest HT	Sequest HT (A2)	A	2	Unambiguous	1	Q5TEC6	Histone H3-7 OS=Homo sapiens OX=9606 GN=H3-7 PE=1 SV=1	Q5TEC6	Histone H3-7 OS=Homo sapiens OX=9606 GN=H3-7 PE=1 SV=1	0	2	0.5642	0	1	1	688.866	1376.73	1376.72	0.36	0.00024	0/0	0	0	4455752	HCD	MS2	40.7532	31.578	93.6991	36523	36520	220621_E_307.raw	F7.7	176	1	FALSE	R	E	F7	trypsin	217735	1.28839e+06	0.144566	0.855434	MGTG	2ND	10	158	0	FALSE	0;7	402942	NA	NA	NA
High	[R].SVETLkEMIkSGmNVAR.[L]	HCD	4.18	1.8e-05	3.6e-05	1.16	0.3	1	Sequest HT (2)	3	667.02	-1.13	93.7068	36526	36526	P14618	NA	SVETLKEMIKSGMNVAR	17	3	93.707	262555	17	K6(Acetyl:2H(3));K10(Acetyl:2H(3));M13(Oxidation)	Acetyl:2H(3)@K;Acetyl:2H(3)@K;Oxidation@M	27	QE	0.565586	FALSE	Sequest HT	Sequest HT (A2)	A	2	Unambiguous	1	P14618	Pyruvate kinase PKM OS=Homo sapiens OX=9606 GN=PKM PE=1 SV=4	P14618	Pyruvate kinase PKM OS=Homo sapiens OX=9606 GN=PKM PE=1 SV=4	0	3	0.3038	0	1	1	667.02	1999.04	1999.05	-1.13	-0.00075	0/0	0	0	723463	HCD	MS2	75.5635	120	93.7068	36526	36520	220621_E_307.raw	F7.7	182	1	FALSE	R	S	F7	trypsin	89727.9	390479	0.186853	0.813147	MGTG	2ND	10	158	0	FALSE	6;10;13	102066	NA	NA	NA
High	[R].kkVEAQLQELQVkFNEGER.[V]	HCD	4.58	1.1e-05	7.7e-08	2.2	0.7	1	Sequest HT (2)	3	803.443	0.42	93.7211	36532	36532	P35579	NA	KKVEAQLQELQVKFNEGER	19	3	93.721	262556	19	K1(Acetyl:2H(3));K2(Acetyl:2H(3));K13(Acetyl:2H(3))	Acetyl:2H(3)@K;Acetyl:2H(3)@K;Acetyl:2H(3)@K	27	QE	0.565683	FALSE	Sequest HT	Sequest HT (A2)	A	2	Unambiguous	1	P35579	Myosin-9 OS=Homo sapiens OX=9606 GN=MYH9 PE=1 SV=4	P35579	Myosin-9 OS=Homo sapiens OX=9606 GN=MYH9 PE=1 SV=4	0	0	0.6987	0	1	1	803.443	2408.31	2408.31	0.42	0.00034	0/0	0	0	3.10363e+06	HCD	MS2	76.2477	47.197	93.7211	36532	36520	220621_E_307.raw	F7.7	147	1	FALSE	R	K	F7	trypsin	454024	761248	0.373599	0.626401	MGTG	2ND	10	158	0	FALSE	1;2;13	140094	NA	NA	NA
High	[R].amELLkVSkDkR.[A]	HCD	3.67	1.8e-05	4.4e-05	1.13	0.74	1	Sequest HT (2)	2	807.47	0.97	93.7276	36534	36534	Q9Y3U8	Acetyl:2H(3	AMELLKVSKDKR	12	2	93.728	262557	12	N-Term(Acetyl:2H(3));M2(Oxidation);K6(Acetyl:2H(3));K9(Acetyl:2H(3));K11(Acetyl:2H(3))	Acetyl:2H(3)@Any N-term;Oxidation@M;Acetyl:2H(3)@K;Acetyl:2H(3)@K;Acetyl:2H(3)@K	27	QE	0.565727	FALSE	Sequest HT	Sequest HT (A2)	A	2	Unambiguous	1	Q9Y3U8	60S ribosomal protein L36 OS=Homo sapiens OX=9606 GN=RPL36 PE=1 SV=3	Q9Y3U8	60S ribosomal protein L36 OS=Homo sapiens OX=9606 GN=RPL36 PE=1 SV=3	0	2	0.7439	0	1	1	807.47	1613.93	1613.93	0.97	0.00078	0/0	0	0	4.847e+06	HCD	MS2	4.94684	31.804	93.7276	36534	36533	220621_E_307.raw	F7.7	79	1	FALSE	R	A	F7	trypsin	2.01729e+06	2.98664e+06	0.403141	0.596859	MGTG	2ND	10	158	0	FALSE	0;2;6;9;11	929517	NA	NA	NA
High	[R].sPkVLVLAPTR.[E]	HCD	2.53	0.00011	0.00052	0.701	0.36	1	Sequest HT (2)	2	635.904	-0.21	93.7314	36537	36537	Q9BQ39	Acetyl:2H(3	SPKVLVLAPTR	11	2	93.731	262558	11	N-Term(Acetyl:2H(3));K3(Acetyl:2H(3))	Acetyl:2H(3)@Any N-term;Acetyl:2H(3)@K	27	QE	0.565753	FALSE	Sequest HT	Sequest HT (A2)	A	2	Unambiguous	1	Q9BQ39	ATP-dependent RNA helicase DDX50 OS=Homo sapiens OX=9606 GN=DDX50 PE=1 SV=1	Q9BQ39	ATP-dependent RNA helicase DDX50 OS=Homo sapiens OX=9606 GN=DDX50 PE=1 SV=1	0	2	0.3597	0	1	1	635.904	1270.8	1270.8	-0.21	-0.00013	0/0	0	0	2.82162e+06	HCD	MS2	48.8585	43.78	93.7314	36537	36533	220621_E_307.raw	F7.7	24	1	FALSE	R	S	F7	trypsin	178777	1.82322e+06	0.0892994	0.910701	MGTG	2ND	10	158	0	FALSE	0;3	368496	NA	NA	NA
High	[R].mDTDLETmDLDQGGEALAPR.[Q]	HCD	5.24	1.1e-05	8.6e-06	1.41	0.7	1	Sequest HT (2)	3	747.003	0.36	93.7443	36542	36542	O75643	Acetyl:2H(3	MDTDLETMDLDQGGEALAPR	20	3	93.744	262559	20	N-Term(Acetyl:2H(3));M8(Oxidation)	Acetyl:2H(3)@Any N-term;Oxidation@M	27	QE	0.56584	FALSE	Sequest HT	Sequest HT (A2)	A	2	Unambiguous	1	O75643	U5 small nuclear ribonucleoprotein 200 kDa helicase OS=Homo sapiens OX=9606 GN=SNRNP200 PE=1 SV=2	O75643	U5 small nuclear ribonucleoprotein 200 kDa helicase OS=Homo sapiens OX=9606 GN=SNRNP200 PE=1 SV=2	0	3	0.7042	0	1	1	747.003	2238.99	2238.99	0.36	0.00027	0/0	0	0	1.27352e+06	HCD	MS2	21.2398	120	93.7443	36542	36533	220621_E_307.raw	F7.7	56	1	FALSE	R	M	F7	trypsin	107164	459392	0.18915	0.81085	MGTG	2ND	10	158	0	FALSE	0;8	96026.6	NA	NA	NA
High	[R].lMSNALSTVTR.[G]	HCD	3.26	5e-05	0.00017	0.89	0.51	1	Sequest HT (2)	2	619.338	2.72	93.7664	36552	36552	Q9NZJ7	Acetyl:2H(3	LMSNALSTVTR	11	2	93.766	262560	11	N-Term(Acetyl:2H(3))	Acetyl:2H(3)@Any N-term	27	QE	0.565989	FALSE	Sequest HT	Sequest HT (A2)	A	2	Unambiguous	1	Q9NZJ7	Mitochondrial carrier homolog 1 OS=Homo sapiens OX=9606 GN=MTCH1 PE=1 SV=1	Q9NZJ7	Mitochondrial carrier homolog 1 OS=Homo sapiens OX=9606 GN=MTCH1 PE=1 SV=1	0	2	0.5092	0	1	1	619.338	1237.67	1237.66	2.72	0.00168	0/0	0	0	1.14229e+06	HCD	MS2	0	90.365	93.7664	36552	36546	220621_E_307.raw	F7.7	146	1	FALSE	R	L	F7	trypsin	86557	370763	0.18927	0.81073	MGTG	2ND	10	158	0	FALSE	0	64701.9	NA	NA	NA
High	[R].AVFVDLEPTVIDEVR.[T]	HCD	3.67	1.1e-05	1.3e-05	1.33	0.66	1	Sequest HT (2)	2	851.458	2.15	93.7882	36561	36561	Q71U36; P68363; Q9BQE3	NA	AVFVDLEPTVIDEVR	15	2	93.788	262561	15		NA	27	QE	0.566136	FALSE	Sequest HT	Sequest HT (A2)	A	2	Unambiguous	3	P68363; Q9BQE3	Tubulin alpha-1B chain OS=Homo sapiens OX=9606 GN=TUBA1B PE=1 SV=1;Tubulin alpha-1C chain OS=Homo sapiens OX=9606 GN=TUBA1C PE=1 SV=1	Q71U36; P68363; Q9BQE3	Tubulin alpha-1A chain OS=Homo sapiens OX=9606 GN=TUBA1A PE=1 SV=1; Tubulin alpha-1B chain OS=Homo sapiens OX=9606 GN=TUBA1B PE=1 SV=1; Tubulin alpha-1C chain OS=Homo sapiens OX=9606 GN=TUBA1C PE=1 SV=1	0	0	0.6649	0	1	1	851.458	1701.91	1701.91	2.15	0.00183	0/0	0	0	2140788	HCD	MS2	63.1538	120	93.7882	36561	36559	220621_E_307.raw	F7.7	183	2	FALSE	R	A	F7	trypsin	197764	808464	0.19654	0.80346	MGTG	2ND	10	158	0	FALSE	NA	221637	NA	NA	NA
High	[R].eDLVYQAkLAEQAER.[Y]	HCD	4.41	1.1e-05	1.7e-05	1.29	0.72	1	Sequest HT (2)	2	895.462	0.53	93.7947	36564	36564	P62258	Glu->pyro-Glu	EDLVYQAKLAEQAER	15	2	93.795	262562	15	N-Term(Glu->pyro-Glu);K8(Acetyl:2H(3))	Glu->pyro-Glu@E^Any N-term;Acetyl:2H(3)@K	27	QE	0.56618	FALSE	Sequest HT	Sequest HT (A2)	A	2	Unambiguous	1	P62258	14-3-3 protein epsilon OS=Homo sapiens OX=9606 GN=YWHAE PE=1 SV=1	P62258	14-3-3 protein epsilon OS=Homo sapiens OX=9606 GN=YWHAE PE=1 SV=1	0	2	0.7166	0	1	1	895.462	1789.92	1789.92	0.53	0.00047	0/0	0	0	2.34045e+06	HCD	MS2	5.89536	120	93.7947	36564	36559	220621_E_307.raw	F7.7	188	1	FALSE	R	E	F7	trypsin	357170	1.02325e+06	0.258741	0.741259	MGTG	2ND	10	158	0	FALSE	0;8	178197	NA	NA	NA
High	[R].sMGFIGHYLDQkR.[L]	HCD	3.56	1.1e-05	5.5e-06	1.48	0.72	1	Sequest HT (2)	2	821.418	-1.83	93.8186	36575	36575	P53396	Acetyl:2H(3	SMGFIGHYLDQKR	13	2	93.819	262563	13	N-Term(Acetyl:2H(3));K12(Acetyl:2H(3))	Acetyl:2H(3)@Any N-term;Acetyl:2H(3)@K	27	QE	0.566342	FALSE	Sequest HT	Sequest HT (A2)	A	2	Unambiguous	1	P53396	ATP-citrate synthase OS=Homo sapiens OX=9606 GN=ACLY PE=1 SV=3	P53396	ATP-citrate synthase OS=Homo sapiens OX=9606 GN=ACLY PE=1 SV=3	0	2	0.7191	0	1	1	821.418	1641.83	1641.83	-1.83	-0.00151	0/0	0	0	1.67332e+06	HCD	MS2	46.7305	49.681	93.8186	36575	36572	220621_E_307.raw	F7.7	156	1	FALSE	R	S	F7	trypsin	330317	671591	0.329688	0.670312	MGTG	2ND	10	158	0	FALSE	0;12	170223	NA	NA	NA
High	[R].cAQYkkDGADFAkWR.[C]	HCD	5.14	1.1e-05	5.1e-07	1.88	0.73	1	Sequest HT (2)	2	1012.51	2.78	93.8521	36589	36589	P04075; P09972	Acetyl:2H(3	CAQYKKDGADFAKWR	15	2	93.852	262564	15	N-Term(Acetyl:2H(3));C1(Carbamidomethyl);K5(Acetyl:2H(3));K6(Acetyl:2H(3));K13(Acetyl:2H(3))	Acetyl:2H(3)@Any N-term;Carbamidomethyl@C;Acetyl:2H(3)@K;Acetyl:2H(3)@K;Acetyl:2H(3)@K	27	QE	0.566568	FALSE	Sequest HT	Sequest HT (A2)	A	2	Unambiguous	2	P04075; P09972	Fructose-bisphosphate aldolase A OS=Homo sapiens OX=9606 GN=ALDOA PE=1 SV=2;Fructose-bisphosphate aldolase C OS=Homo sapiens OX=9606 GN=ALDOC PE=1 SV=2	P04075; P09972	Fructose-bisphosphate aldolase A OS=Homo sapiens OX=9606 GN=ALDOA PE=1 SV=2; Fructose-bisphosphate aldolase C OS=Homo sapiens OX=9606 GN=ALDOC PE=1 SV=2	0	2	0.7276	0	1	1	1012.51	2024.01	2024.01	2.78	0.00281	0/0	0	0	1.49799e+06	HCD	MS2	0	120	93.8521	36589	36585	220621_E_307.raw	F7.7	197	2	FALSE	R	C	F7	trypsin	427249	1.00402e+06	0.298511	0.701489	MGTG	2ND	10	158	0	FALSE	0;1;5;6;13	166092	NA	NA	NA
High	[R].sMGFIGHYLDQkR.[L]	HCD	3.78	1.8e-05	5.2e-05	1.1	0.54	1	Sequest HT (2)	3	547.949	0.05	93.8623	36593	36593	P53396	Acetyl:2H(3	SMGFIGHYLDQKR	13	3	93.862	262565	13	N-Term(Acetyl:2H(3));K12(Acetyl:2H(3))	Acetyl:2H(3)@Any N-term;Acetyl:2H(3)@K	27	QE	0.566637	FALSE	Sequest HT	Sequest HT (A2)	A	2	Unambiguous	1	P53396	ATP-citrate synthase OS=Homo sapiens OX=9606 GN=ACLY PE=1 SV=3	P53396	ATP-citrate synthase OS=Homo sapiens OX=9606 GN=ACLY PE=1 SV=3	0	3	0.537	0	1	1	547.949	1641.83	1641.83	0.05	3e-05	0/0	0	0	399760	HCD	MS2	0	120	93.8623	36593	36585	220621_E_307.raw	F7.7	158	1	FALSE	R	S	F7	trypsin	30285.5	231379	0.115742	0.884258	MGTG	2ND	10	158	0	FALSE	0;12	36504.8	NA	NA	NA
High	[R].ikEVLkER.[K]	HCD	2.75	0.00016	0.00072	0.648	0.65	1	Sequest HT (2)	2	575.363	0.47	93.9022	36610	36610	Q8NFC6	Acetyl:2H(3	IKEVLKER	8	2	93.902	262566	8	N-Term(Acetyl:2H(3));K2(Acetyl:2H(3));K6(Acetyl:2H(3))	Acetyl:2H(3)@Any N-term;Acetyl:2H(3)@K;Acetyl:2H(3)@K	27	QE	0.566907	FALSE	Sequest HT	Sequest HT (A2)	A	2	Unambiguous	1	Q8NFC6	Biorientation of chromosomes in cell division protein 1-like 1 OS=Homo sapiens OX=9606 GN=BOD1L1 PE=1 SV=2	Q8NFC6	Biorientation of chromosomes in cell division protein 1-like 1 OS=Homo sapiens OX=9606 GN=BOD1L1 PE=1 SV=2	0	0	0.6545	0	1	1	575.363	1149.72	1149.72	0.47	0.00027	0/0	0	0	2.22008e+06	HCD	MS2	58.6172	30.39	93.9022	36610	36598	220621_E_307.raw	F7.7	20	1	FALSE	R	I	F7	trypsin	343951	1.34585e+06	0.203545	0.796455	MGTG	2ND	10	158	0	FALSE	0;2;6	344020	NA	NA	NA
High	[R].EVTINQSLLAPLRLDADPSLQR.[V]	HCD	4.34	0.0001	0.00044	0.726	0.56	1	Sequest HT (2)	3	817.121	3.22	93.9304	36623	36623	P08729	NA	EVTINQSLLAPLRLDADPSLQR	22	3	93.93	262567	22		NA	27	QE	0.567097	FALSE	Sequest HT	Sequest HT (A2)	A	2	Unambiguous	1	P08729	Keratin, type II cytoskeletal 7 OS=Homo sapiens OX=9606 GN=KRT7 PE=1 SV=5	P08729	Keratin, type II cytoskeletal 7 OS=Homo sapiens OX=9606 GN=KRT7 PE=1 SV=5	1	3	0.5599	0	1	1	817.121	2449.35	2449.34	3.22	0.00263	0/0	0	0	1.21254e+06	HCD	MS2	22.7613	120	93.9304	36623	36611	220621_E_307.raw	F7.7	138	1	FALSE	R	E	F7	trypsin	110626	874347	0.112314	0.887686	MGTG	2ND	10	158	0	FALSE	NA	280389	NA	NA	NA
High	[R].lSSAWPGTLR.[S]	HCD	3.28	0.00021	0.0012	0.569	0.55	1	Sequest HT (2)	2	566.813	-0.2	93.9381	36626	36626	Q9UJY1	Acetyl:2H(3	LSSAWPGTLR	10	2	93.938	262568	10	N-Term(Acetyl:2H(3))	Acetyl:2H(3)@Any N-term	27	QE	0.567149	FALSE	Sequest HT	Sequest HT (A2)	A	2	Unambiguous	1	Q9UJY1	Heat shock protein beta-8 OS=Homo sapiens OX=9606 GN=HSPB8 PE=1 SV=1	Q9UJY1	Heat shock protein beta-8 OS=Homo sapiens OX=9606 GN=HSPB8 PE=1 SV=1	0	2	0.5457	0	1	1	566.813	1132.62	1132.62	-0.2	-0.00011	0/0	0	0	2104665	HCD	MS2	36.3385	28.386	93.9381	36626	36624	220621_E_307.raw	F7.7	185	1	FALSE	R	L	F7	trypsin	276874	1.18832e+06	0.188968	0.811032	MGTG	2ND	10	158	0	FALSE	0	564734	NA	NA	NA
High	[R].gTLIQGVLR.[I]	HCD	1.84	0.0082	0.11	0.027	0.4	1	Sequest HT (2)	2	501.317	8.22	93.9497	36631	36631	Q8IYB7	Acetyl:2H(3	GTLIQGVLR	9	2	93.95	262569	9	N-Term(Acetyl:2H(3))	Acetyl:2H(3)@Any N-term	27	QE	0.567228	FALSE	Sequest HT	Sequest HT (A2)	A	2	Unambiguous	1	Q8IYB7	DIS3-like exonuclease 2 OS=Homo sapiens OX=9606 GN=DIS3L2 PE=1 SV=4	Q8IYB7	DIS3-like exonuclease 2 OS=Homo sapiens OX=9606 GN=DIS3L2 PE=1 SV=4	0	0	0.4022	0	1	1	501.317	1001.63	1001.62	8.22	0.00412	0/0	0	0	1.66394e+06	HCD	MS2	58.8819	33.006	93.9497	36631	36624	220621_E_307.raw	F7.7	62	1	FALSE	R	G	F7	trypsin	191379	554144	0.256704	0.743296	MGTG	2ND	10	158	0	FALSE	0	169681	NA	NA	NA
High	[R].eLLkkFR.[Q]	HCD	1.63	0.0023	0.025	0.199	0.64	1	Sequest HT (2)	2	503.322	0.32	93.9935	36651	36651	Q02809	Glu->pyro-Glu	ELLKKFR	7	2	93.994	262570	7	N-Term(Glu->pyro-Glu);K4(Acetyl:2H(3));K5(Acetyl:2H(3))	Glu->pyro-Glu@E^Any N-term;Acetyl:2H(3)@K;Acetyl:2H(3)@K	27	QE	0.567524	FALSE	Sequest HT	Sequest HT (A2)	A	2	Unambiguous	1	Q02809	Procollagen-lysine,2-oxoglutarate 5-dioxygenase 1 OS=Homo sapiens OX=9606 GN=PLOD1 PE=1 SV=2	Q02809	Procollagen-lysine,2-oxoglutarate 5-dioxygenase 1 OS=Homo sapiens OX=9606 GN=PLOD1 PE=1 SV=2	0	2	0.638	0	1	1	503.322	1005.64	1005.64	0.32	0.00016	0/0	0	0	1.28152e+06	HCD	MS2	28.4423	39.236	93.9935	36651	36650	220621_E_307.raw	F7.7	32	1	FALSE	R	E	F7	trypsin	32483	694712	0.0446689	0.955331	MGTG	2ND	10	158	0	FALSE	0;4;5	213011	NA	NA	NA
High	[R].lPSLNkLR.[K]	HCD	2.03	0.00045	0.0042	0.406	0.52	1	Sequest HT (2)	2	515.83	-0.63	93.9967	36653	36653	Q9BTT0	Acetyl:2H(3	LPSLNKLR	8	2	93.997	262571	8	N-Term(Acetyl:2H(3));K6(Acetyl:2H(3))	Acetyl:2H(3)@Any N-term;Acetyl:2H(3)@K	27	QE	0.567545	FALSE	Sequest HT	Sequest HT (A2)	A	2	Unambiguous	1	Q9BTT0	Acidic leucine-rich nuclear phosphoprotein 32 family member E OS=Homo sapiens OX=9606 GN=ANP32E PE=1 SV=1	Q9BTT0	Acidic leucine-rich nuclear phosphoprotein 32 family member E OS=Homo sapiens OX=9606 GN=ANP32E PE=1 SV=1	0	2	0.5172	0	1	1	515.83	1030.65	1030.65	-0.63	-0.00033	0/0	0	0	1.56485e+06	HCD	MS2	16.6062	83.661	93.9967	36653	36650	220621_E_307.raw	F7.7	33	1	FALSE	R	L	F7	trypsin	16715.8	813167	0.0201424	0.979858	MGTG	2ND	10	158	0	FALSE	0;6	240438	NA	NA	NA
High	[R].gLGFSIAGGkGSTPYR.[A]	HCD	3.65	1.1e-05	2.1e-05	1.25	0.7	1	Sequest HT (2)	2	829.448	4.8	94.0071	36657	36657	Q14160	Acetyl:2H(3	GLGFSIAGGKGSTPYR	16	2	94.007	262572	16	N-Term(Acetyl:2H(3));K10(Acetyl:2H(3))	Acetyl:2H(3)@Any N-term;Acetyl:2H(3)@K	27	QE	0.567616	FALSE	Sequest HT	Sequest HT (A2)	A	2	Unambiguous	1	Q14160	Protein scribble homolog OS=Homo sapiens OX=9606 GN=SCRIB PE=1 SV=5	Q14160	Protein scribble homolog OS=Homo sapiens OX=9606 GN=SCRIB PE=1 SV=5	0	2	0.7014	0	1	1	829.448	1657.89	1657.88	4.8	0.00398	0/0	0	0	810043	HCD	MS2	18.0292	120	94.0071	36657	36650	220621_E_307.raw	F7.7	158	1	FALSE	R	G	F7	trypsin	184032	373804	0.329903	0.670097	MGTG	2ND	10	158	0	FALSE	0;10	94212	NA	NA	NA
High	[R].mDTDLETmDLDQGGEALAPR.[Q]	HCD	2.79	8.1e-05	0.00036	0.764	0.72	1	Sequest HT (2)	2	1120.01	4.74	94.1006	36695	36695	O75643	Acetyl:2H(3	MDTDLETMDLDQGGEALAPR	20	2	94.101	262573	20	N-Term(Acetyl:2H(3));M8(Oxidation)	Acetyl:2H(3)@Any N-term;Oxidation@M	27	QE	0.568247	FALSE	Sequest HT	Sequest HT (A2)	A	2	Unambiguous	1	O75643	U5 small nuclear ribonucleoprotein 200 kDa helicase OS=Homo sapiens OX=9606 GN=SNRNP200 PE=1 SV=2	O75643	U5 small nuclear ribonucleoprotein 200 kDa helicase OS=Homo sapiens OX=9606 GN=SNRNP200 PE=1 SV=2	0	2	0.7204	0	1	1	1120.01	2239	2238.99	4.74	0.00531	0/0	0	0	986321	HCD	MS2	9.70651	120	94.1006	36695	36689	220621_E_307.raw	F7.7	66	1	FALSE	R	M	F7	trypsin	4926	497774	0.00979909	0.990201	MGTG	2ND	10	158	0	FALSE	0;8	93803.4	NA	NA	NA
High	[R].gQmQkPFEDASFALR.[T]	HCD	3.6	1.8e-05	3.7e-05	1.16	0.68	1	Sequest HT (2)	2	915.954	2.69	94.1148	36701	36701	Q13526	Acetyl:2H(3	GQMQKPFEDASFALR	15	2	94.115	262574	15	N-Term(Acetyl:2H(3));M3(Oxidation);K5(Acetyl:2H(3))	Acetyl:2H(3)@Any N-term;Oxidation@M;Acetyl:2H(3)@K	27	QE	0.568343	FALSE	Sequest HT	Sequest HT (A2)	A	2	Unambiguous	1	Q13526	Peptidyl-prolyl cis-trans isomerase NIMA-interacting 1 OS=Homo sapiens OX=9606 GN=PIN1 PE=1 SV=1	Q13526	Peptidyl-prolyl cis-trans isomerase NIMA-interacting 1 OS=Homo sapiens OX=9606 GN=PIN1 PE=1 SV=1	0	0	0.6833	0	1	1	915.954	1830.9	1830.9	2.69	0.00246	0/0	0	0	1.44941e+06	HCD	MS2	60.1593	120	94.1148	36701	36689	220621_E_307.raw	F7.7	169	1	FALSE	R	G	F7	trypsin	135441	374633	0.265532	0.734468	MGTG	2ND	10	158	0	FALSE	0;3;5	217354	NA	NA	NA
High	[-].mLNmWkVR.[E]	HCD	2.28	0.00025	0.0015	0.542	0.43	1	Sequest HT (2)	2	590.806	-0.26	94.1303	36708	36708	Q14677	Acetyl	MLNMWKVR	8	2	94.13	262575	8	N-Term(Acetyl);M4(Oxidation);K6(Acetyl:2H(3))	Acetyl@Any N-term;Oxidation@M;Acetyl:2H(3)@K	27	QE	0.568448	FALSE	Sequest HT	Sequest HT (A2)	A	2	Unambiguous	1	Q14677	Clathrin interactor 1 OS=Homo sapiens OX=9606 GN=CLINT1 PE=1 SV=1	Q14677	Clathrin interactor 1 OS=Homo sapiens OX=9606 GN=CLINT1 PE=1 SV=1	0	2	0.4342	0	1	1	590.806	1180.6	1180.6	-0.26	-0.00015	0/0	0	0	1.05589e+06	HCD	MS2	66.6465	74.056	94.1303	36708	36702	220621_E_307.raw	F7.7	163	1	FALSE	NA	M	F7	trypsin	58454.9	384322	0.132019	0.867981	MGTG	2ND	10	158	0	FALSE	0;4;6	131842	NA	NA	NA
High	[R].sLkkGVQGGEkALEIcGAQR.[S]	HCD	5.71	1.1e-05	7.8e-07	1.81	0.67	1	Sequest HT (2)	3	770.426	-1.54	94.1892	36731	36731	Q9H0U9	Acetyl:2H(3	SLKKGVQGGEKALEICGAQR	20	3	94.189	262576	20	N-Term(Acetyl:2H(3));K3(Acetyl:2H(3));K4(Acetyl:2H(3));K11(Acetyl:2H(3));C16(Carbamidomethyl)	Acetyl:2H(3)@Any N-term;Acetyl:2H(3)@K;Acetyl:2H(3)@K;Acetyl:2H(3)@K;Carbamidomethyl@C	27	QE	0.568846	FALSE	Sequest HT	Sequest HT (A2)	A	2	Unambiguous	1	Q9H0U9	Testis-specific Y-encoded-like protein 1 OS=Homo sapiens OX=9606 GN=TSPYL1 PE=1 SV=3	Q9H0U9	Testis-specific Y-encoded-like protein 1 OS=Homo sapiens OX=9606 GN=TSPYL1 PE=1 SV=3	0	3	0.6743	0	1	1	770.426	2309.26	2309.27	-1.54	-0.00118	0/0	0	0	2.5624e+06	HCD	MS2	10.0156	60.698	94.1892	36731	36728	220621_E_307.raw	F7.7	131	1	FALSE	R	S	F7	trypsin	493171	1.69425e+06	0.225457	0.774543	MGTG	2ND	10	158	0	FALSE	0;3;4;11;16	295851	NA	NA	NA
High	[R].lkAAcNLLQR.[G]	HCD	3.19	5.6e-05	0.00021	0.854	0.58	1	Sequest HT (2)	2	638.87	1.7	94.2659	36764	36764	Q01813	Acetyl:2H(3	LKAACNLLQR	10	2	94.266	262577	10	N-Term(Acetyl:2H(3));K2(Acetyl:2H(3));C5(Carbamidomethyl)	Acetyl:2H(3)@Any N-term;Acetyl:2H(3)@K;Carbamidomethyl@C	27	QE	0.569364	FALSE	Sequest HT	Sequest HT (A2)	A	2	Unambiguous	1	Q01813	ATP-dependent 6-phosphofructokinase, platelet type OS=Homo sapiens OX=9606 GN=PFKP PE=1 SV=2	Q01813	ATP-dependent 6-phosphofructokinase, platelet type OS=Homo sapiens OX=9606 GN=PFKP PE=1 SV=2	0	2	0.5831	0	1	1	638.87	1276.73	1276.73	1.7	0.00108	0/0	0	0	1.25066e+06	HCD	MS2	38.7832	107.794	94.2659	36764	36754	220621_E_307.raw	F7.7	100	1	FALSE	R	L	F7	trypsin	353674	884148	0.285723	0.714277	MGTG	2ND	10	158	0	FALSE	0;2;5	277780	NA	NA	NA
High	[R].yADLTEDQLPScESLkDTIAR.[A]	HCD	4.94	1.1e-05	3.7e-07	1.93	0.65	1	Sequest HT (2)	3	839.079	3.28	94.2882	36774	36774	P18669	Acetyl:2H(3	YADLTEDQLPSCESLKDTIAR	21	3	94.288	262578	21	N-Term(Acetyl:2H(3));C12(Carbamidomethyl);K16(Acetyl:2H(3))	Acetyl:2H(3)@Any N-term;Carbamidomethyl@C;Acetyl:2H(3)@K	27	QE	0.569515	FALSE	Sequest HT	Sequest HT (A2)	A	2	Unambiguous	1	P18669	Phosphoglycerate mutase 1 OS=Homo sapiens OX=9606 GN=PGAM1 PE=1 SV=2	P18669	Phosphoglycerate mutase 1 OS=Homo sapiens OX=9606 GN=PGAM1 PE=1 SV=2	0	3	0.6478	0	1	1	839.079	2515.22	2515.21	3.28	0.00275	0/0	0	0	799142	HCD	MS2	33.8465	120	94.2882	36774	36767	220621_E_307.raw	F7.7	143	1	FALSE	R	Y	F7	trypsin	140426	621780	0.184236	0.815764	MGTG	2ND	10	158	0	FALSE	0;12;16	78247	NA	NA	NA
High	[R].fkVMkAkkmR.[N]	HCD	2.12	0.00022	0.0012	0.564	0.35	1	Sequest HT (2)	2	754.454	3.5	94.2959	36777	36777	P50914	Acetyl:2H(3	FKVMKAKKMR	10	2	94.296	262579	10	N-Term(Acetyl:2H(3));K2(Acetyl:2H(3));K5(Acetyl:2H(3));K7(Acetyl:2H(3));K8(Acetyl:2H(3));M9(Oxidation)	Acetyl:2H(3)@Any N-term;Acetyl:2H(3)@K;Acetyl:2H(3)@K;Acetyl:2H(3)@K;Acetyl:2H(3)@K;Oxidation@M	27	QE	0.569567	FALSE	Sequest HT	Sequest HT (A2)	A	2	Unambiguous	1	P50914	60S ribosomal protein L14 OS=Homo sapiens OX=9606 GN=RPL14 PE=1 SV=4	P50914	60S ribosomal protein L14 OS=Homo sapiens OX=9606 GN=RPL14 PE=1 SV=4	0	2	0.3491	0	1	1	754.454	1507.9	1507.9	3.5	0.00264	0/0	0	0	537638	HCD	MS2	44.4235	120	94.2959	36777	36767	220621_E_307.raw	F7.7	47	1	FALSE	R	F	F7	trypsin	101946	144896	0.413001	0.586999	MGTG	2ND	10	158	0	FALSE	0;2;5;7;8;9	55586.7	NA	NA	NA
High	[R].gSFPLPQLR.[L]	HCD	1.74	0.0049	0.063	0.095	0.47	1	Sequest HT (2)	2	530.305	0.81	94.3137	36784	36784	Q5JSZ5	Acetyl:2H(3	GSFPLPQLR	9	2	94.314	262580	9	N-Term(Acetyl:2H(3))	Acetyl:2H(3)@Any N-term	27	QE	0.569687	FALSE	Sequest HT	Sequest HT (A2)	A	2	Unambiguous	1	Q5JSZ5	Protein PRRC2B OS=Homo sapiens OX=9606 GN=PRRC2B PE=1 SV=2	Q5JSZ5	Protein PRRC2B OS=Homo sapiens OX=9606 GN=PRRC2B PE=1 SV=2	0	2	0.4713	0	1	1	530.305	1059.6	1059.6	0.81	0.00043	0/0	0	0	983321	HCD	MS2	44.3537	76.138	94.3137	36784	36780	220621_E_307.raw	F7.7	160	1	FALSE	R	G	F7	trypsin	35416.7	515895	0.0642408	0.935759	MGTG	2ND	10	158	0	FALSE	0	237165	NA	NA	NA
High	[R].NRTVPFcSTFAAFFTR.[A]	HCD	3.47	0.0021	0.023	0.211	0.47	1	Sequest HT (2)	3	641.319	3.05	94.3292	36791	36791	P29401	NA	NRTVPFCSTFAAFFTR	16	3	94.329	262581	16	C7(Carbamidomethyl)	Carbamidomethyl@C	27	QE	0.569792	FALSE	Sequest HT	Sequest HT (A2)	A	2	Unambiguous	1	P29401	Transketolase OS=Homo sapiens OX=9606 GN=TKT PE=1 SV=3	P29401	Transketolase OS=Homo sapiens OX=9606 GN=TKT PE=1 SV=3	1	3	0.4669	0	1	1	641.319	1921.94	1921.94	3.05	0.00195	0/0	0	0	360661	HCD	MS2	57.8369	120	94.3292	36791	36780	220621_E_307.raw	F7.7	160	1	FALSE	R	N	F7	trypsin	113433	89959.5	0.557704	0.442296	MGTG	2ND	10	158	0	FALSE	7	45543.8	NA	NA	NA
High	[R].lPSLNkLR.[K]	HCD	2.09	0.00038	0.0032	0.439	0.56	1	Sequest HT (2)	2	515.83	0.78	94.5283	36872	36872	Q9BTT0	Acetyl:2H(3	LPSLNKLR	8	2	94.528	262582	8	N-Term(Acetyl:2H(3));K6(Acetyl:2H(3))	Acetyl:2H(3)@Any N-term;Acetyl:2H(3)@K	27	QE	0.571137	FALSE	Sequest HT	Sequest HT (A2)	A	2	Unambiguous	1	Q9BTT0	Acidic leucine-rich nuclear phosphoprotein 32 family member E OS=Homo sapiens OX=9606 GN=ANP32E PE=1 SV=1	Q9BTT0	Acidic leucine-rich nuclear phosphoprotein 32 family member E OS=Homo sapiens OX=9606 GN=ANP32E PE=1 SV=1	0	2	0.5598	0	1	1	515.83	1030.65	1030.65	0.78	0.0004	0/0	0	0	1.08597e+06	HCD	MS2	16.2755	70.495	94.5283	36872	36871	220621_E_307.raw	F7.7	32	1	FALSE	R	L	F7	trypsin	20258.3	548287	0.0356318	0.964368	MGTG	2ND	10	158	0	FALSE	0;6	160072	NA	NA	NA
High	[R].iVITGDGDIDHDQALAQAIR.[E]	HCD	5.94	1.1e-05	3.3e-07	1.95	0.71	1	Sequest HT (2)	3	722.713	0.93	94.5373	36876	36876	O43491	Acetyl:2H(3	IVITGDGDIDHDQALAQAIR	20	3	94.537	262583	20	N-Term(Acetyl:2H(3))	Acetyl:2H(3)@Any N-term	27	QE	0.571198	FALSE	Sequest HT	Sequest HT (A2)	A	2	Unambiguous	1	O43491	Band 4.1-like protein 2 OS=Homo sapiens OX=9606 GN=EPB41L2 PE=1 SV=1	O43491	Band 4.1-like protein 2 OS=Homo sapiens OX=9606 GN=EPB41L2 PE=1 SV=1	0	3	0.7121	0	1	1	722.713	2166.12	2166.12	0.93	0.00068	0/0	0	0	800465	HCD	MS2	21.6009	120	94.5373	36876	36871	220621_E_307.raw	F7.7	224	1	FALSE	R	I	F7	trypsin	152617	647418	0.190763	0.809237	MGTG	2ND	10	158	0	FALSE	0	117406	NA	NA	NA
High	[R].gTkVILHLkEDQTEYLEERR.[IV]	HCD	5.54	1.1e-05	1.6e-09	2.85	0.7	1	Sequest HT (2)	3	864.805	0.96	94.5842	36895	36895	P07900; P08238; Q58FF7	Acetyl:2H(3	GTKVILHLKEDQTEYLEERR	20	3	94.584	262584	20	N-Term(Acetyl:2H(3));K3(Acetyl:2H(3));K9(Acetyl:2H(3))	Acetyl:2H(3)@Any N-term;Acetyl:2H(3)@K;Acetyl:2H(3)@K	27	QE	0.571515	FALSE	Sequest HT	Sequest HT (A2)	A	2	Unambiguous	3	P07900; P08238; Q58FF7	Heat shock protein HSP 90-alpha OS=Homo sapiens OX=9606 GN=HSP90AA1 PE=1 SV=5;Heat shock protein HSP 90-beta OS=Homo sapiens OX=9606 GN=HSP90AB1 PE=1 SV=4;Putative heat shock protein HSP 90-beta-3 OS=Homo sapiens OX=9606 GN=HSP90AB3P PE=5 SV=1	P07900; P08238; Q58FF7	Heat shock protein HSP 90-alpha OS=Homo sapiens OX=9606 GN=HSP90AA1 PE=1 SV=5; Heat shock protein HSP 90-beta OS=Homo sapiens OX=9606 GN=HSP90AB1 PE=1 SV=4; Putative heat shock protein HSP 90-beta-3 OS=Homo sapiens OX=9606 GN=HSP90AB3P PE=5 SV=1	1	3	0.7022	0	1	1	864.805	2592.4	2592.4	0.96	0.00083	0/0	0	0	1.28127e+06	HCD	MS2	23.6018	120	94.5842	36895	36884	220621_E_307.raw	F7.7	160	3	FALSE	R	G	F7	trypsin	741528	745039	0.498819	0.501181	MGTG	2ND	10	158	0	FALSE	0;3;9	192448	NA	NA	NA
High	[R].eLISNSSDALDkIR.[Y]	HCD	4.46	1.1e-05	2.4e-05	1.23	0.73	1	Sequest HT (2)	2	794.424	0.05	94.5923	36898	36898	P07900	Glu->pyro-Glu	ELISNSSDALDKIR	14	2	94.592	262585	14	N-Term(Glu->pyro-Glu);K12(Acetyl:2H(3))	Glu->pyro-Glu@E^Any N-term;Acetyl:2H(3)@K	27	QE	0.57157	FALSE	Sequest HT	Sequest HT (A2)	A	2	Unambiguous	1	P07900	Heat shock protein HSP 90-alpha OS=Homo sapiens OX=9606 GN=HSP90AA1 PE=1 SV=5	P07900	Heat shock protein HSP 90-alpha OS=Homo sapiens OX=9606 GN=HSP90AA1 PE=1 SV=5	0	2	0.7332	0	1	1	794.424	1587.84	1587.84	0.05	4e-05	0/0	0	0	19172214	HCD	MS2	6.23524	8.92	94.5923	36898	36897	220621_E_307.raw	F7.7	177	1	FALSE	R	E	F7	trypsin	1.35522e+06	8.49337e+06	0.137605	0.862395	MGTG	2ND	10	158	0	FALSE	0;12	1316195	NA	NA	NA
High	[R].eAGDVcYADVYRDGTGVVEFVR.[K]	HCD	4.85	1.1e-05	2.4e-05	1.23	0.73	1	Sequest HT (2)	3	820.381	-0.03	94.6254	36913	36913	Q07955	Glu->pyro-Glu	EAGDVCYADVYRDGTGVVEFVR	22	3	94.625	262586	22	N-Term(Glu->pyro-Glu);C6(Carbamidomethyl)	Glu->pyro-Glu@E^Any N-term;Carbamidomethyl@C	27	QE	0.571793	FALSE	Sequest HT	Sequest HT (A2)	A	2	Unambiguous	1	Q07955	Serine/arginine-rich splicing factor 1 OS=Homo sapiens OX=9606 GN=SRSF1 PE=1 SV=2	Q07955	Serine/arginine-rich splicing factor 1 OS=Homo sapiens OX=9606 GN=SRSF1 PE=1 SV=2	1	3	0.732	0	1	1	820.381	2459.13	2459.13	-0.03	-2e-05	0/0	0	0	1.20215e+06	HCD	MS2	24.4925	120	94.6254	36913	36910	220621_E_307.raw	F7.7	73	1	FALSE	R	E	F7	trypsin	317764	1.02917e+06	0.235917	0.764083	MGTG	2ND	10	158	0	FALSE	0;6	240978	NA	NA	NA
High	[R].eLISNSSDALDkIR.[Y]	HCD	4.37	1.8e-05	7e-05	1.05	0.66	1	Sequest HT (2)	2	794.425	0.13	94.6417	36920	36920	P07900	Glu->pyro-Glu	ELISNSSDALDKIR	14	2	94.642	262587	14	N-Term(Glu->pyro-Glu);K12(Acetyl:2H(3))	Glu->pyro-Glu@E^Any N-term;Acetyl:2H(3)@K	27	QE	0.571903	FALSE	Sequest HT	Sequest HT (A2)	A	2	Unambiguous	1	P07900	Heat shock protein HSP 90-alpha OS=Homo sapiens OX=9606 GN=HSP90AA1 PE=1 SV=5	P07900	Heat shock protein HSP 90-alpha OS=Homo sapiens OX=9606 GN=HSP90AA1 PE=1 SV=5	0	2	0.6636	0	1	1	794.425	1587.84	1587.84	0.13	0.0001	0/0	0	0	20249392	HCD	MS2	6.4054	11.075	94.6417	36920	36910	220621_E_307.raw	F7.7	177	1	FALSE	R	E	F7	trypsin	1.36805e+06	8.63764e+06	0.136727	0.863273	MGTG	2ND	10	158	0	FALSE	0;12	1325107	NA	NA	NA
High	[R].lDIDSPPITAR.[N]	HCD	1.8	0.0054	0.07	0.083	0.29	1	Sequest HT (2)	2	621.84	-3.98	94.6822	36937	36937	P14618	Acetyl:2H(3	LDIDSPPITAR	11	2	94.682	262588	11	N-Term(Acetyl:2H(3))	Acetyl:2H(3)@Any N-term	27	QE	0.572177	FALSE	Sequest HT	Sequest HT (A2)	A	2	Unambiguous	1	P14618	Pyruvate kinase PKM OS=Homo sapiens OX=9606 GN=PKM PE=1 SV=4	P14618	Pyruvate kinase PKM OS=Homo sapiens OX=9606 GN=PKM PE=1 SV=4	0	0	0.2944	0	1	1	621.84	1242.67	1242.68	-3.98	-0.00247	0/0	0	0	1.73611e+06	HCD	MS2	67.4633	53.97	94.6822	36937	36936	220621_E_307.raw	F7.7	162	1	FALSE	R	L	F7	trypsin	0	277301	0	1	MGTG	2ND	10	158	0	FALSE	0	123246	NA	NA	NA
High	[R].iVITGDGDIDHDQALAQAIR.[E]	HCD	5.24	1.1e-05	6.6e-07	1.84	0.73	1	Sequest HT (2)	3	722.712	-0.17	94.6834	36938	36938	O43491	Acetyl:2H(3	IVITGDGDIDHDQALAQAIR	20	3	94.683	262589	20	N-Term(Acetyl:2H(3))	Acetyl:2H(3)@Any N-term	27	QE	0.572185	FALSE	Sequest HT	Sequest HT (A2)	A	2	Unambiguous	1	O43491	Band 4.1-like protein 2 OS=Homo sapiens OX=9606 GN=EPB41L2 PE=1 SV=1	O43491	Band 4.1-like protein 2 OS=Homo sapiens OX=9606 GN=EPB41L2 PE=1 SV=1	0	3	0.7328	0	1	1	722.712	2166.12	2166.12	-0.17	-0.00012	0/0	0	0	6.75617e+06	HCD	MS2	24.8381	34.022	94.6834	36938	36936	220621_E_307.raw	F7.7	224	1	FALSE	R	I	F7	trypsin	1.01031e+06	2.51184e+06	0.286843	0.713157	MGTG	2ND	10	158	0	FALSE	0	718660	NA	NA	NA
High	[R].yGGETkVYVGNLGTGAGkGELER.[A]	HCD	5.32	1.1e-05	6.6e-06	1.45	0.59	1	Sequest HT (2)	3	830.769	3.99	94.686	36939	36939	Q16629	Acetyl:2H(3	YGGETKVYVGNLGTGAGKGELER	23	3	94.686	262590	23	N-Term(Acetyl:2H(3));K6(Acetyl:2H(3));K18(Acetyl:2H(3))	Acetyl:2H(3)@Any N-term;Acetyl:2H(3)@K;Acetyl:2H(3)@K	27	QE	0.572203	FALSE	Sequest HT	Sequest HT (A2)	A	2	Unambiguous	1	Q16629	Serine/arginine-rich splicing factor 7 OS=Homo sapiens OX=9606 GN=SRSF7 PE=1 SV=1	Q16629	Serine/arginine-rich splicing factor 7 OS=Homo sapiens OX=9606 GN=SRSF7 PE=1 SV=1	0	3	0.5902	0	1	1	830.769	2490.29	2490.28	3.99	0.00331	0/0	0	0	708479	HCD	MS2	0	120	94.686	36939	36936	220621_E_307.raw	F7.7	205	1	FALSE	R	Y	F7	trypsin	80173.2	375168	0.176073	0.823927	MGTG	2ND	10	158	0	FALSE	0;6;18	66513.5	NA	NA	NA
High	[R].eAGDVcYADVYRDGTGVVEFVR.[K]	HCD	2.54	0.00099	0.0091	0.317	0.63	1	Sequest HT (2)	2	1230.07	-1.02	94.6887	36940	36940	Q07955	Glu->pyro-Glu	EAGDVCYADVYRDGTGVVEFVR	22	2	94.689	262591	22	N-Term(Glu->pyro-Glu);C6(Carbamidomethyl)	Glu->pyro-Glu@E^Any N-term;Carbamidomethyl@C	27	QE	0.572221	FALSE	Sequest HT	Sequest HT (A2)	A	2	Unambiguous	1	Q07955	Serine/arginine-rich splicing factor 1 OS=Homo sapiens OX=9606 GN=SRSF1 PE=1 SV=2	Q07955	Serine/arginine-rich splicing factor 1 OS=Homo sapiens OX=9606 GN=SRSF1 PE=1 SV=2	1	2	0.626	0	1	1	1230.07	2459.13	2459.13	-1.02	-0.00125	0/0	0	0	791483	HCD	MS2	0	120	94.6887	36940	36936	220621_E_307.raw	F7.7	72	1	FALSE	R	E	F7	trypsin	91221.1	293363	0.237194	0.762806	MGTG	2ND	10	158	0	FALSE	0;6	96890.1	NA	NA	NA
High	[R].iVITGDGDIDHDQALAQAIR.[E]	HCD	5.87	1.1e-05	2.3e-10	3.17	0.79	1	Sequest HT (2)	2	1083.57	2.01	94.7043	36946	36946	O43491	Acetyl:2H(3	IVITGDGDIDHDQALAQAIR	20	2	94.704	262592	20	N-Term(Acetyl:2H(3))	Acetyl:2H(3)@Any N-term	27	QE	0.572326	FALSE	Sequest HT	Sequest HT (A2)	A	2	Unambiguous	1	O43491	Band 4.1-like protein 2 OS=Homo sapiens OX=9606 GN=EPB41L2 PE=1 SV=1	O43491	Band 4.1-like protein 2 OS=Homo sapiens OX=9606 GN=EPB41L2 PE=1 SV=1	0	0	0.7922	0	1	1	1083.57	2166.13	2166.12	2.01	0.00218	0/0	0	0	1.6451e+06	HCD	MS2	49.2368	120	94.7043	36946	36936	220621_E_307.raw	F7.7	218	1	FALSE	R	I	F7	trypsin	295628	1.00263e+06	0.227712	0.772288	MGTG	2ND	10	158	0	FALSE	0	137087	NA	NA	NA
High	[R].lSVEADINGLR.[R]	HCD	2.58	1.8e-05	3.2e-05	1.18	0.32	1	Sequest HT (2)	2	616.339	-0.94	94.7068	36948	36948	Q04695	Acetyl:2H(3	LSVEADINGLR	11	2	94.707	262593	11	N-Term(Acetyl:2H(3))	Acetyl:2H(3)@Any N-term	27	QE	0.572343	FALSE	Sequest HT	Sequest HT (A2)	A	2	Unambiguous	1	Q04695	Keratin, type I cytoskeletal 17 OS=Homo sapiens OX=9606 GN=KRT17 PE=1 SV=2	Q04695	Keratin, type I cytoskeletal 17 OS=Homo sapiens OX=9606 GN=KRT17 PE=1 SV=2	0	0	0.3178	0	1	1	616.339	1231.67	1231.67	-0.94	-0.00058	0/0	0	0	1.54377e+06	HCD	MS2	80.6031	33.912	94.7068	36948	36936	220621_E_307.raw	F7.7	150	1	FALSE	R	L	F7	trypsin	530260	516790	0.506432	0.493568	MGTG	2ND	10	158	0	FALSE	0	257152	NA	NA	NA
High	[R].eAkEkLEAEMEAAR.[H]	HCD	4.03	1.8e-05	4.6e-05	1.12	0.69	1	Sequest HT (2)	2	838.926	0.56	94.7332	36959	36959	Q8WXF1	Glu->pyro-Glu	EAKEKLEAEMEAAR	14	2	94.733	262594	14	N-Term(Glu->pyro-Glu);K3(Acetyl:2H(3));K5(Acetyl:2H(3))	Glu->pyro-Glu@E^Any N-term;Acetyl:2H(3)@K;Acetyl:2H(3)@K	27	QE	0.572522	FALSE	Sequest HT	Sequest HT (A2)	A	2	Unambiguous	1	Q8WXF1	Paraspeckle component 1 OS=Homo sapiens OX=9606 GN=PSPC1 PE=1 SV=1	Q8WXF1	Paraspeckle component 1 OS=Homo sapiens OX=9606 GN=PSPC1 PE=1 SV=1	0	2	0.6873	0	1	1	838.926	1676.84	1676.84	0.56	0.00047	0/0	0	0	1.55838e+06	HCD	MS2	53.8862	120	94.7332	36959	36949	220621_E_307.raw	F7.7	184	1	FALSE	R	E	F7	trypsin	298734	620740	0.324897	0.675103	MGTG	2ND	10	158	0	FALSE	0;3;5	139475	NA	NA	NA
High	[R].lSVEADINGLR.[R]	HCD	3.23	3.3e-05	0.0001	0.985	0.49	1	Sequest HT (2)	2	616.339	-0.94	94.7447	36964	36964	Q04695	Acetyl:2H(3	LSVEADINGLR	11	2	94.745	262595	11	N-Term(Acetyl:2H(3))	Acetyl:2H(3)@Any N-term	27	QE	0.572599	FALSE	Sequest HT	Sequest HT (A2)	A	2	Unambiguous	1	Q04695	Keratin, type I cytoskeletal 17 OS=Homo sapiens OX=9606 GN=KRT17 PE=1 SV=2	Q04695	Keratin, type I cytoskeletal 17 OS=Homo sapiens OX=9606 GN=KRT17 PE=1 SV=2	0	2	0.4861	0	1	1	616.339	1231.67	1231.67	-0.94	-0.00058	0/0	0	0	2.9398e+06	HCD	MS2	50.5338	26.365	94.7447	36964	36962	220621_E_307.raw	F7.7	150	1	FALSE	R	L	F7	trypsin	498188	1.3866e+06	0.264321	0.735679	MGTG	2ND	10	158	0	FALSE	0	459089	NA	NA	NA
High	[R].skSDPImLLkDR.[M]	HCD	3.26	5e-05	0.00017	0.896	0.66	1	Sequest HT (2)	2	777.428	-3.9	94.7499	36966	36966	P08559	Acetyl:2H(3	SKSDPIMLLKDR	12	2	94.75	262596	12	N-Term(Acetyl:2H(3));K2(Acetyl:2H(3));M7(Oxidation);K10(Acetyl:2H(3))	Acetyl:2H(3)@Any N-term;Acetyl:2H(3)@K;Oxidation@M;Acetyl:2H(3)@K	27	QE	0.572634	FALSE	Sequest HT	Sequest HT (A2)	A	2	Unambiguous	1	P08559	Pyruvate dehydrogenase E1 component subunit alpha, somatic form, mitochondrial OS=Homo sapiens OX=9606 GN=PDHA1 PE=1 SV=3	P08559	Pyruvate dehydrogenase E1 component subunit alpha, somatic form, mitochondrial OS=Homo sapiens OX=9606 GN=PDHA1 PE=1 SV=3	0	2	0.6595	0	1	1	777.428	1553.85	1553.86	-3.9	-0.00303	0/0	0	0	505071	HCD	MS2	0	120	94.7499	36966	36962	220621_E_307.raw	F7.7	149	1	FALSE	R	S	F7	trypsin	38267.9	244528	0.13532	0.86468	MGTG	2ND	10	158	0	FALSE	0;2;7;10	38933.7	NA	NA	NA
High	[R].tVQSLEIDLDSmR.[N]	HCD	3.21	7.6e-05	0.00027	0.809	0.63	1	Sequest HT (2)	2	784.392	3.59	94.8176	36993	36993	P05783	Acetyl:2H(3	TVQSLEIDLDSMR	13	2	94.818	262597	13	N-Term(Acetyl:2H(3));M12(Oxidation)	Acetyl:2H(3)@Any N-term;Oxidation@M	27	QE	0.573092	FALSE	Sequest HT	Sequest HT (A2)	A	2	Unambiguous	1	P05783	Keratin, type I cytoskeletal 18 OS=Homo sapiens OX=9606 GN=KRT18 PE=1 SV=2	P05783	Keratin, type I cytoskeletal 18 OS=Homo sapiens OX=9606 GN=KRT18 PE=1 SV=2	0	2	0.6324	0	1	1	784.392	1567.78	1567.77	3.59	0.00281	0/0	0	0	1.02397e+06	HCD	MS2	26.4345	59.105	94.8176	36993	36988	220621_E_307.raw	F7.7	147	1	FALSE	R	T	F7	trypsin	92535.2	319618	0.224516	0.775484	MGTG	2ND	10	158	0	FALSE	0;12	47972.8	NA	NA	NA
High	[R].lMEQQGALLkR.[L]	HCD	1.37	0.0057	0.075	0.076	0.14	1	Sequest HT (2)	2	687.386	0.3	94.8622	37012	37012	Q5BJF6	Acetyl	LMEQQGALLKR	11	2	94.862	262598	11	N-Term(Acetyl);K10(Acetyl:2H(3))	Acetyl@Any N-term;Acetyl:2H(3)@K	27	QE	0.573393	FALSE	Sequest HT	Sequest HT (A2)	A	2	Unambiguous	1	Q5BJF6	Outer dense fiber protein 2 OS=Homo sapiens OX=9606 GN=ODF2 PE=1 SV=1	Q5BJF6	Outer dense fiber protein 2 OS=Homo sapiens OX=9606 GN=ODF2 PE=1 SV=1	0	0	0.1387	0	1	1	687.386	1373.77	1373.76	0.3	0.00021	0/0	0	0	1078503	HCD	MS2	79.6644	82.586	94.8622	37012	37001	220621_E_307.raw	F7.7	155	1	FALSE	R	L	F7	trypsin	0	316918	0	1	MGTG	2ND	10	158	0	FALSE	0;10	92079.5	NA	NA	NA
High	[R].aLEkEEEEEkQkSLLR.[E]	HCD	3.07	0.00011	0.00055	0.689	0.5	1	Sequest HT (2)	3	713.724	0.37	94.8869	37022	37022	O75400	Acetyl:2H(3	ALEKEEEEEKQKSLLR	16	3	94.887	262599	16	N-Term(Acetyl:2H(3));K4(Acetyl:2H(3));K10(Acetyl:2H(3));K12(Acetyl:2H(3))	Acetyl:2H(3)@Any N-term;Acetyl:2H(3)@K;Acetyl:2H(3)@K;Acetyl:2H(3)@K	27	QE	0.57356	FALSE	Sequest HT	Sequest HT (A2)	A	2	Unambiguous	1	O75400	Pre-mRNA-processing factor 40 homolog A OS=Homo sapiens OX=9606 GN=PRPF40A PE=1 SV=2	O75400	Pre-mRNA-processing factor 40 homolog A OS=Homo sapiens OX=9606 GN=PRPF40A PE=1 SV=2	0	3	0.4951	0	1	1	713.724	2139.16	2139.16	0.37	0.00027	0/0	0	0	546030	HCD	MS2	42.698	120	94.8869	37022	37014	220621_E_307.raw	F7.7	165	1	FALSE	R	A	F7	trypsin	47719.2	232588	0.170239	0.829761	MGTG	2ND	10	158	0	FALSE	0;4;10;12	40476.3	NA	NA	NA
High	[R].yVSSLTEEISkR.[G]	HCD	3.57	1.8e-05	4e-05	1.15	0.43	1	Sequest HT (2)	2	751.405	1.29	94.91	37031	37031	P49257	Acetyl:2H(3	YVSSLTEEISKR	12	2	94.91	262600	12	N-Term(Acetyl:2H(3));K11(Acetyl:2H(3))	Acetyl:2H(3)@Any N-term;Acetyl:2H(3)@K	27	QE	0.573716	FALSE	Sequest HT	Sequest HT (A2)	A	2	Unambiguous	1	P49257	Protein ERGIC-53 OS=Homo sapiens OX=9606 GN=LMAN1 PE=1 SV=2	P49257	Protein ERGIC-53 OS=Homo sapiens OX=9606 GN=LMAN1 PE=1 SV=2	0	2	0.4258	0	1	1	751.405	1501.8	1501.8	1.29	0.00097	0/0	0	0	1.03314e+06	HCD	MS2	46.1414	78.054	94.91	37031	37027	220621_E_307.raw	F7.7	163	1	FALSE	R	Y	F7	trypsin	99523.5	588856	0.144576	0.855424	MGTG	2ND	10	158	0	FALSE	0;11	115770	NA	NA	NA
High	[R].sNmDNMFESYINNLRR.[Q]	HCD	1.9	0.0051	0.066	0.09	0.31	1	Sequest HT (2)	3	688.983	1.41	94.9279	37039	37039	P05787	Acetyl:2H(3	SNMDNMFESYINNLRR	16	3	94.928	262601	16	N-Term(Acetyl:2H(3));M3(Oxidation)	Acetyl:2H(3)@Any N-term;Oxidation@M	27	QE	0.573837	FALSE	Sequest HT	Sequest HT (A2)	A	2	Unambiguous	1	P05787	Keratin, type II cytoskeletal 8 OS=Homo sapiens OX=9606 GN=KRT8 PE=1 SV=7	P05787	Keratin, type II cytoskeletal 8 OS=Homo sapiens OX=9606 GN=KRT8 PE=1 SV=7	1	0	0.3053	0	1	1	688.983	2064.93	2064.93	1.41	0.00097	0/0	0	0	937752	HCD	MS2	91.3204	39.648	94.9279	37039	37027	220621_E_307.raw	F7.7	68	1	FALSE	R	S	F7	trypsin	0	467632	0	1	MGTG	2ND	10	158	0	FALSE	0;3	202172	NA	NA	NA
High	[R].eIEEGQPEAPWTLPGGR.[Q]	HCD	3.87	1.1e-05	2.6e-05	1.22	0.72	1	Sequest HT (2)	2	924.452	2.58	95.0086	37072	37072	Q14160	Glu->pyro-Glu	EIEEGQPEAPWTLPGGR	17	2	95.009	262602	17	N-Term(Glu->pyro-Glu)	Glu->pyro-Glu@E^Any N-term	27	QE	0.574382	FALSE	Sequest HT	Sequest HT (A2)	A	2	Unambiguous	1	Q14160	Protein scribble homolog OS=Homo sapiens OX=9606 GN=SCRIB PE=1 SV=5	Q14160	Protein scribble homolog OS=Homo sapiens OX=9606 GN=SCRIB PE=1 SV=5	0	2	0.7235	0	1	1	924.452	1847.9	1847.89	2.58	0.00238	0/0	0	0	773308	HCD	MS2	23.3837	120	95.0086	37072	37066	220621_E_307.raw	F7.7	151	1	FALSE	R	E	F7	trypsin	125270	541212	0.187957	0.812043	MGTG	2ND	10	158	0	FALSE	0	177133	NA	NA	NA
High	[R].kmcLFAGFQR.[K]	HCD	3.22	6.8e-05	0.00024	0.833	0.69	1	Sequest HT (2)	2	682.342	-0.36	95.0459	37086	37086	Q00839	Acetyl:2H(3	KMCLFAGFQR	10	2	95.046	262603	10	N-Term(Acetyl:2H(3));K1(Acetyl:2H(3));M2(Oxidation);C3(Carbamidomethyl)	Acetyl:2H(3)@Any N-term;Acetyl:2H(3)@K;Oxidation@M;Carbamidomethyl@C	27	QE	0.574634	FALSE	Sequest HT	Sequest HT (A2)	A	2	Unambiguous	1	Q00839	Heterogeneous nuclear ribonucleoprotein U OS=Homo sapiens OX=9606 GN=HNRNPU PE=1 SV=6	Q00839	Heterogeneous nuclear ribonucleoprotein U OS=Homo sapiens OX=9606 GN=HNRNPU PE=1 SV=6	0	2	0.6925	0	1	1	682.342	1363.68	1363.68	-0.36	-0.00024	0/0	0	0	872538	HCD	MS2	11.32	120	95.0459	37086	37079	220621_E_307.raw	F7.7	163	1	FALSE	R	K	F7	trypsin	298272	536890	0.357142	0.642858	MGTG	2ND	10	158	0	FALSE	0;1;2;3	204104	NA	NA	NA
High	[R].sAVYPLLYR.[D]	HCD	2.5	0.00032	0.0023	0.478	0.57	1	Sequest HT (2)	2	563.82	0.17	95.0536	37089	37089	Q9Y618	Acetyl:2H(3	SAVYPLLYR	9	2	95.054	262604	9	N-Term(Acetyl:2H(3))	Acetyl:2H(3)@Any N-term	27	QE	0.574686	FALSE	Sequest HT	Sequest HT (A2)	A	2	Unambiguous	1	Q9Y618	Nuclear receptor corepressor 2 OS=Homo sapiens OX=9606 GN=NCOR2 PE=1 SV=3	Q9Y618	Nuclear receptor corepressor 2 OS=Homo sapiens OX=9606 GN=NCOR2 PE=1 SV=3	0	2	0.568	0	1	1	563.82	1126.63	1126.63	0.17	0.0001	0/0	0	0	639077	HCD	MS2	10.6219	120	95.0536	37089	37079	220621_E_307.raw	F7.7	135	1	FALSE	R	S	F7	trypsin	185957	385097	0.325638	0.674362	MGTG	2ND	10	158	0	FALSE	0	155444	NA	NA	NA
High	[R].aLEkEEEEEkQkSLLR.[E]	HCD	3.93	1.1e-05	4.8e-06	1.5	0.62	1	Sequest HT (2)	2	1070.08	-0.05	95.0562	37090	37090	O75400	Acetyl:2H(3	ALEKEEEEEKQKSLLR	16	2	95.056	262605	16	N-Term(Acetyl:2H(3));K4(Acetyl:2H(3));K10(Acetyl:2H(3));K12(Acetyl:2H(3))	Acetyl:2H(3)@Any N-term;Acetyl:2H(3)@K;Acetyl:2H(3)@K;Acetyl:2H(3)@K	27	QE	0.574704	FALSE	Sequest HT	Sequest HT (A2)	A	2	Unambiguous	1	O75400	Pre-mRNA-processing factor 40 homolog A OS=Homo sapiens OX=9606 GN=PRPF40A PE=1 SV=2	O75400	Pre-mRNA-processing factor 40 homolog A OS=Homo sapiens OX=9606 GN=PRPF40A PE=1 SV=2	0	2	0.6158	0	1	1	1070.08	2139.16	2139.16	-0.05	-5e-05	0/0	0	0	374608	HCD	MS2	0	120	95.0562	37090	37079	220621_E_307.raw	F7.7	158	1	FALSE	R	A	F7	trypsin	66000.2	303716	0.178516	0.821484	MGTG	2ND	10	158	0	FALSE	0;4;10;12	35684.4	NA	NA	NA
High	[R].eALLDESRPLFER.[Y]	HCD	2.51	0.004	0.051	0.119	0.38	1	Sequest HT (2)	2	810.431	4.34	95.0696	37095	37095	Q9BU89	Acetyl:2H(3	EALLDESRPLFER	13	2	95.07	262606	13	N-Term(Acetyl:2H(3))	Acetyl:2H(3)@Any N-term	27	QE	0.574795	FALSE	Sequest HT	Sequest HT (A2)	A	2	Unambiguous	1	Q9BU89	Deoxyhypusine hydroxylase OS=Homo sapiens OX=9606 GN=DOHH PE=1 SV=1	Q9BU89	Deoxyhypusine hydroxylase OS=Homo sapiens OX=9606 GN=DOHH PE=1 SV=1	0	2	0.3825	0	1	1	810.431	1619.85	1619.85	4.34	0.00352	0/0	0	0	1.85036e+06	HCD	MS2	32.1998	71.068	95.0696	37095	37092	220621_E_307.raw	F7.7	195	1	FALSE	R	E	F7	trypsin	285242	232493	0.550942	0.449058	MGTG	2ND	10	158	0	FALSE	0	120334	NA	NA	NA
High	[R].iGDLQAFQGHGAGNLAGLkGR.[L]	HCD	5.34	1.1e-05	1.2e-07	2.12	0.66	1	Sequest HT (2)	3	724.059	-0.25	95.0977	37107	37107	P08195	Acetyl:2H(3	IGDLQAFQGHGAGNLAGLKGR	21	3	95.098	262607	21	N-Term(Acetyl:2H(3));K19(Acetyl:2H(3))	Acetyl:2H(3)@Any N-term;Acetyl:2H(3)@K	27	QE	0.574984	FALSE	Sequest HT	Sequest HT (A2)	A	2	Unambiguous	1	P08195	4F2 cell-surface antigen heavy chain OS=Homo sapiens OX=9606 GN=SLC3A2 PE=1 SV=3	P08195	4F2 cell-surface antigen heavy chain OS=Homo sapiens OX=9606 GN=SLC3A2 PE=1 SV=3	0	3	0.6648	0	1	1	724.059	2170.16	2170.16	-0.25	-0.00018	0/0	0	0	2.82961e+06	HCD	MS2	21.3557	30.092	95.0977	37107	37105	220621_E_307.raw	F7.7	188	1	FALSE	R	I	F7	trypsin	449127	1.61564e+06	0.21752	0.78248	MGTG	2ND	10	158	0	FALSE	0;19	173487	NA	NA	NA
High	[R].eIAQEFkTDLR.[F]	HCD	1.78	0.0022	0.025	0.201	0.51	1	Sequest HT (2)	2	688.866	0.51	95.1177	37116	37116	Q5TEC6	Glu->pyro-Glu	EIAQEFKTDLR	11	2	95.118	262608	11	N-Term(Glu->pyro-Glu);K7(Acetyl:2H(3))	Glu->pyro-Glu@E^Any N-term;Acetyl:2H(3)@K	27	QE	0.57512	FALSE	Sequest HT	Sequest HT (A2)	A	2	Unambiguous	1	Q5TEC6	Histone H3-7 OS=Homo sapiens OX=9606 GN=H3-7 PE=1 SV=1	Q5TEC6	Histone H3-7 OS=Homo sapiens OX=9606 GN=H3-7 PE=1 SV=1	0	0	0.5056	0	1	1	688.866	1376.73	1376.72	0.51	0.00035	0/0	0	0	2.95289e+06	HCD	MS2	86.6663	12.422	95.1177	37116	37105	220621_E_307.raw	F7.7	176	1	FALSE	R	E	F7	trypsin	168056	2.05263e+06	0.0756777	0.924322	MGTG	2ND	10	158	0	FALSE	0;7	628309	NA	NA	NA
High	[R].gVVDSEDIPLNLSR.[E]	HCD	3.61	1.1e-05	1.9e-05	1.27	0	1	Sequest HT (2)	2	779.911	-0.75	95.1338	37122	37122	Q12931	Acetyl:2H(3	GVVDSEDIPLNLSR	14	2	95.134	262609	14	N-Term(Acetyl:2H(3))	Acetyl:2H(3)@Any N-term	27	QE	0.575228	FALSE	Sequest HT	Sequest HT (A2)	A	2	Unambiguous	1	Q12931	Heat shock protein 75 kDa, mitochondrial OS=Homo sapiens OX=9606 GN=TRAP1 PE=1 SV=3	Q12931	Heat shock protein 75 kDa, mitochondrial OS=Homo sapiens OX=9606 GN=TRAP1 PE=1 SV=3	0	2	0	0	1	1	779.911	1558.81	1558.82	-0.75	-0.00059	0/0	0	0	1020222	HCD	MS2	51.596	105.38	95.1338	37122	37118	220621_E_307.raw	F7.7	187	1	FALSE	R	G	F7	trypsin	126964	418176	0.232901	0.767099	MGTG	2ND	10	158	0	FALSE	0	126568	NA	NA	NA
High	[R].eLESQISELQEDLESER.[A]	HCD	4.99	1.1e-05	2.8e-06	1.59	0.73	1	Sequest HT (2)	2	1008.48	3.03	95.1615	37134	37134	P35579	Glu->pyro-Glu	ELESQISELQEDLESER	17	2	95.162	262610	17	N-Term(Glu->pyro-Glu)	Glu->pyro-Glu@E^Any N-term	27	QE	0.575416	FALSE	Sequest HT	Sequest HT (A2)	A	2	Unambiguous	1	P35579	Myosin-9 OS=Homo sapiens OX=9606 GN=MYH9 PE=1 SV=4	P35579	Myosin-9 OS=Homo sapiens OX=9606 GN=MYH9 PE=1 SV=4	0	2	0.7275	0	1	1	1008.48	2015.95	2015.94	3.03	0.00305	0/0	0	0	1.20709e+06	HCD	MS2	0	120	95.1615	37134	37131	220621_E_307.raw	F7.7	115	1	FALSE	R	E	F7	trypsin	289320	640300	0.311224	0.688776	MGTG	2ND	10	158	0	FALSE	0	144070	NA	NA	NA
High	[R].sHTEEDcTEELFDFLHAR.[D]	HCD	5.5	1.1e-05	3.5e-06	1.56	0.75	1	Sequest HT (2)	3	761.001	-0.6	95.1896	37146	37146	P07919	Acetyl:2H(3	SHTEEDCTEELFDFLHAR	18	3	95.19	262611	18	N-Term(Acetyl:2H(3));C7(Carbamidomethyl)	Acetyl:2H(3)@Any N-term;Carbamidomethyl@C	27	QE	0.575605	FALSE	Sequest HT	Sequest HT (A2)	A	2	Unambiguous	1	P07919	Cytochrome b-c1 complex subunit 6, mitochondrial OS=Homo sapiens OX=9606 GN=UQCRH PE=1 SV=2	P07919	Cytochrome b-c1 complex subunit 6, mitochondrial OS=Homo sapiens OX=9606 GN=UQCRH PE=1 SV=2	0	3	0.7473	0	1	1	761.001	2280.99	2280.99	-0.6	-0.00045	0/0	0	0	3.28779e+06	HCD	MS2	43.6777	24.95	95.1896	37146	37144	220621_E_307.raw	F7.7	36	1	FALSE	R	S	F7	trypsin	1.09523e+06	2.38384e+06	0.314805	0.685195	MGTG	2ND	10	158	0	FALSE	0;7	449784	NA	NA	NA
High	[R].lQTSSVLVSGLR.[G]	HCD	3.64	1.8e-05	3.9e-05	1.15	0.68	1	Sequest HT (2)	2	652.885	0.79	95.1926	37148	37148	P22314	Acetyl:2H(3	LQTSSVLVSGLR	12	2	95.193	262612	12	N-Term(Acetyl:2H(3))	Acetyl:2H(3)@Any N-term	27	QE	0.575626	FALSE	Sequest HT	Sequest HT (A2)	A	2	Unambiguous	1	P22314	Ubiquitin-like modifier-activating enzyme 1 OS=Homo sapiens OX=9606 GN=UBA1 PE=1 SV=3	P22314	Ubiquitin-like modifier-activating enzyme 1 OS=Homo sapiens OX=9606 GN=UBA1 PE=1 SV=3	0	2	0.6786	0	1	1	652.885	1304.76	1304.76	0.79	0.00051	0/0	0	0	1.85337e+06	HCD	MS2	33.8783	61.246	95.1926	37148	37144	220621_E_307.raw	F7.7	105	1	FALSE	R	L	F7	trypsin	342851	1.02824e+06	0.250057	0.749943	MGTG	2ND	10	158	0	FALSE	0	167543	NA	NA	NA
High	[R].kIEFPMPNEEAR.[A]	HCD	3.06	6.2e-05	0.00023	0.843	0.7	1	Sequest HT (2)	2	775.892	-1.2	95.1946	37149	37149	P17980	Acetyl:2H(3	KIEFPMPNEEAR	12	2	95.195	262613	12	N-Term(Acetyl:2H(3));K1(Acetyl:2H(3))	Acetyl:2H(3)@Any N-term;Acetyl:2H(3)@K	27	QE	0.575639	FALSE	Sequest HT	Sequest HT (A2)	A	2	Unambiguous	1	P17980	26S proteasome regulatory subunit 6A OS=Homo sapiens OX=9606 GN=PSMC3 PE=1 SV=3	P17980	26S proteasome regulatory subunit 6A OS=Homo sapiens OX=9606 GN=PSMC3 PE=1 SV=3	0	2	0.6961	0	1	1	775.892	1550.78	1550.78	-1.2	-0.00093	0/0	0	0	1.30452e+06	HCD	MS2	7.38687	83.484	95.1946	37149	37144	220621_E_307.raw	F7.7	164	1	FALSE	R	K	F7	trypsin	433237	662808	0.395273	0.604727	MGTG	2ND	10	158	0	FALSE	0;1	314748	NA	NA	NA
High	[R].eIAQEFkTDLR.[F]	HCD	2.48	0.0017	0.017	0.244	0.52	1	Sequest HT (2)	2	688.867	1.04	95.2054	37154	37154	Q5TEC6	Glu->pyro-Glu	EIAQEFKTDLR	11	2	95.205	262614	11	N-Term(Glu->pyro-Glu);K7(Acetyl:2H(3))	Glu->pyro-Glu@E^Any N-term;Acetyl:2H(3)@K	27	QE	0.575712	FALSE	Sequest HT	Sequest HT (A2)	A	2	Unambiguous	1	Q5TEC6	Histone H3-7 OS=Homo sapiens OX=9606 GN=H3-7 PE=1 SV=1	Q5TEC6	Histone H3-7 OS=Homo sapiens OX=9606 GN=H3-7 PE=1 SV=1	0	2	0.5202	0	1	1	688.867	1376.73	1376.72	1.04	0.00072	0/0	0	0	14455409	HCD	MS2	32.8669	9.17	95.2054	37154	37144	220621_E_307.raw	F7.7	196	1	FALSE	R	E	F7	trypsin	1.01683e+06	7.17565e+06	0.124117	0.875883	MGTG	2ND	10	158	0	FALSE	0;7	2528501	NA	NA	NA
High	[R].sPNVLSVALSQR.[T]	HCD	3.13	3.3e-05	0.00011	0.976	0.59	1	Sequest HT (2)	2	658.375	1.43	95.2096	37156	37156	Q16665	Acetyl:2H(3	SPNVLSVALSQR	12	2	95.21	262615	12	N-Term(Acetyl:2H(3))	Acetyl:2H(3)@Any N-term	27	QE	0.575741	FALSE	Sequest HT	Sequest HT (A2)	A	2	Unambiguous	1	Q16665	Hypoxia-inducible factor 1-alpha OS=Homo sapiens OX=9606 GN=HIF1A PE=1 SV=1	Q16665	Hypoxia-inducible factor 1-alpha OS=Homo sapiens OX=9606 GN=HIF1A PE=1 SV=1	0	0	0.5911	0	1	1	658.375	1315.74	1315.74	1.43	0.00094	0/0	0	0	1.32917e+06	HCD	MS2	75.7015	62.217	95.2096	37156	37144	220621_E_307.raw	F7.7	141	1	FALSE	R	S	F7	trypsin	150755	785172	0.161075	0.838925	MGTG	2ND	10	158	0	FALSE	0	199450	NA	NA	NA
High	[R].eSFGkLFR.[K]	HCD	1.84	0.00034	0.0026	0.467	0.53	1	Sequest HT (2)	2	505.778	-0.58	95.2259	37162	37162	Q8TDY2	Glu->pyro-Glu	ESFGKLFR	8	2	95.226	262616	8	N-Term(Glu->pyro-Glu);K5(Acetyl:2H(3))	Glu->pyro-Glu@E^Any N-term;Acetyl:2H(3)@K	27	QE	0.575851	FALSE	Sequest HT	Sequest HT (A2)	A	2	Unambiguous	1	Q8TDY2	RB1-inducible coiled-coil protein 1 OS=Homo sapiens OX=9606 GN=RB1CC1 PE=1 SV=3	Q8TDY2	RB1-inducible coiled-coil protein 1 OS=Homo sapiens OX=9606 GN=RB1CC1 PE=1 SV=3	0	2	0.5272	0	1	1	505.778	1010.55	1010.55	-0.58	-0.0003	0/0	0	0	449069	HCD	MS2	45.0061	120	95.2259	37162	37157	220621_E_307.raw	F7.7	115	1	FALSE	R	E	F7	trypsin	31495.9	254964	0.109949	0.890051	MGTG	2ND	10	158	0	FALSE	0;5	70830	NA	NA	NA
High	[R].eLITPkGGGGGGPGEGFDVAkTGDAR.[I]	HCD	6.76	1.1e-05	4.6e-08	2.28	0.73	1	Sequest HT (2)	3	839.095	0.94	95.2336	37165	37165	Q9Y295	Glu->pyro-Glu	ELITPKGGGGGGPGEGFDVAKTGDAR	26	3	95.234	262617	26	N-Term(Glu->pyro-Glu);K6(Acetyl:2H(3));K21(Acetyl:2H(3))	Glu->pyro-Glu@E^Any N-term;Acetyl:2H(3)@K;Acetyl:2H(3)@K	27	QE	0.575903	FALSE	Sequest HT	Sequest HT (A2)	A	2	Unambiguous	1	Q9Y295	Developmentally-regulated GTP-binding protein 1 OS=Homo sapiens OX=9606 GN=DRG1 PE=1 SV=1	Q9Y295	Developmentally-regulated GTP-binding protein 1 OS=Homo sapiens OX=9606 GN=DRG1 PE=1 SV=1	0	3	0.7308	0	1	1	839.095	2515.27	2515.27	0.94	0.00079	0/0	0	0	3066524	HCD	MS2	20.9897	120	95.2336	37165	37157	220621_E_307.raw	F7.7	237	1	FALSE	R	E	F7	trypsin	242680	1.33338e+06	0.153979	0.846021	MGTG	2ND	10	158	0	FALSE	0;6;21	195249	NA	NA	NA
High	[R].sHTEEDcTEELFDFLHAR.[D]	HCD	5.74	1.1e-05	2.4e-07	2.01	0.78	1	Sequest HT (2)	3	761.002	0.45	95.2782	37184	37184	P07919	Acetyl:2H(3	SHTEEDCTEELFDFLHAR	18	3	95.278	262618	18	N-Term(Acetyl:2H(3));C7(Carbamidomethyl)	Acetyl:2H(3)@Any N-term;Carbamidomethyl@C	27	QE	0.576204	FALSE	Sequest HT	Sequest HT (A2)	A	2	Unambiguous	1	P07919	Cytochrome b-c1 complex subunit 6, mitochondrial OS=Homo sapiens OX=9606 GN=UQCRH PE=1 SV=2	P07919	Cytochrome b-c1 complex subunit 6, mitochondrial OS=Homo sapiens OX=9606 GN=UQCRH PE=1 SV=2	0	3	0.7805	0	1	1	761.002	2280.99	2280.99	0.45	0.00034	0/0	0	0	6369245	HCD	MS2	38.6273	22.118	95.2782	37184	37183	220621_E_307.raw	F7.7	36	1	FALSE	R	S	F7	trypsin	1385110	3.1594e+06	0.304788	0.695212	MGTG	2ND	10	158	0	FALSE	0;7	587770	NA	NA	NA
High	[R].sHTEEDcTEELFDFLHAR.[D]	HCD	6.37	1.1e-05	2.2e-07	2.02	0.78	1	Sequest HT (2)	3	761.002	0.45	95.2917	37192	37192	P07919	Acetyl:2H(3	SHTEEDCTEELFDFLHAR	18	3	95.292	262619	18	N-Term(Acetyl:2H(3));C7(Carbamidomethyl)	Acetyl:2H(3)@Any N-term;Carbamidomethyl@C	27	QE	0.576295	FALSE	Sequest HT	Sequest HT (A2)	A	2	Unambiguous	1	P07919	Cytochrome b-c1 complex subunit 6, mitochondrial OS=Homo sapiens OX=9606 GN=UQCRH PE=1 SV=2	P07919	Cytochrome b-c1 complex subunit 6, mitochondrial OS=Homo sapiens OX=9606 GN=UQCRH PE=1 SV=2	0	3	0.7771	0	1	1	761.002	2280.99	2280.99	0.45	0.00034	0/0	0	0	6369245	HCD	MS2	32.5188	19.339	95.2917	37192	37183	220621_E_307.raw	F7.7	36	1	FALSE	R	S	F7	trypsin	1952528	3.87467e+06	0.335072	0.664928	MGTG	2ND	10	158	0	FALSE	0;7	697344	NA	NA	NA
High	[R].eIAQEFkTDLR.[F]	HCD	2.16	0.0056	0.074	0.077	0.54	1	Sequest HT (2)	2	688.866	-0.11	95.334	37211	37211	Q5TEC6	Glu->pyro-Glu	EIAQEFKTDLR	11	2	95.334	262620	11	N-Term(Glu->pyro-Glu);K7(Acetyl:2H(3))	Glu->pyro-Glu@E^Any N-term;Acetyl:2H(3)@K	27	QE	0.576581	FALSE	Sequest HT	Sequest HT (A2)	A	2	Unambiguous	1	Q5TEC6	Histone H3-7 OS=Homo sapiens OX=9606 GN=H3-7 PE=1 SV=1	Q5TEC6	Histone H3-7 OS=Homo sapiens OX=9606 GN=H3-7 PE=1 SV=1	0	2	0.5417	0	1	1	688.866	1376.72	1376.72	-0.11	-8e-05	0/0	0	0	51768060	HCD	MS2	1.48295	4.162	95.334	37211	37209	220621_E_307.raw	F7.7	179	1	FALSE	R	E	F7	trypsin	2.28258e+06	1.807e+07	0.112152	0.887848	MGTG	2ND	10	158	0	FALSE	0;7	6461649	NA	NA	NA
High	[R].eIAQEFkTDLR.[F]	HCD	2.46	0.0018	0.019	0.229	0.59	1	Sequest HT (2)	2	688.866	-0.11	95.3586	37221	37221	Q5TEC6	Glu->pyro-Glu	EIAQEFKTDLR	11	2	95.359	262621	11	N-Term(Glu->pyro-Glu);K7(Acetyl:2H(3))	Glu->pyro-Glu@E^Any N-term;Acetyl:2H(3)@K	27	QE	0.576747	FALSE	Sequest HT	Sequest HT (A2)	A	2	Unambiguous	1	Q5TEC6	Histone H3-7 OS=Homo sapiens OX=9606 GN=H3-7 PE=1 SV=1	Q5TEC6	Histone H3-7 OS=Homo sapiens OX=9606 GN=H3-7 PE=1 SV=1	0	2	0.5854	0	1	1	688.866	1376.72	1376.72	-0.11	-8e-05	0/0	0	0	51768060	HCD	MS2	2.89914	4.202	95.3586	37221	37209	220621_E_307.raw	F7.7	179	1	FALSE	R	E	F7	trypsin	2.02144e+06	14053833	0.125749	0.874251	MGTG	2ND	10	158	0	FALSE	0;7	5501958	NA	NA	NA
High	[R].aIkQIIkGR.[D]	HCD	2.78	5e-05	0.00018	0.88	0.67	1	Sequest HT (2)	2	581.387	0	95.401	37238	37238	P38919	Acetyl:2H(3	AIKQIIKGR	9	2	95.401	262622	9	N-Term(Acetyl:2H(3));K3(Acetyl:2H(3));K7(Acetyl:2H(3))	Acetyl:2H(3)@Any N-term;Acetyl:2H(3)@K;Acetyl:2H(3)@K	27	QE	0.577034	FALSE	Sequest HT	Sequest HT (A2)	A	2	Unambiguous	1	P38919	Eukaryotic initiation factor 4A-III OS=Homo sapiens OX=9606 GN=EIF4A3 PE=1 SV=4	P38919	Eukaryotic initiation factor 4A-III OS=Homo sapiens OX=9606 GN=EIF4A3 PE=1 SV=4	0	2	0.6727	0	1	1	581.387	1161.77	1161.77	0	0	0/0	0	0	2.28111e+06	HCD	MS2	40.1994	38.164	95.401	37238	37235	220621_E_307.raw	F7.7	4	1	FALSE	R	A	F7	trypsin	187956	1.30311e+06	0.126054	0.873946	MGTG	2ND	10	158	0	FALSE	0;3;7	349206	NA	NA	NA
High	[-].mEkTLETVPLER.[K]	HCD	3.26	0.00012	0.0006	0.676	0.61	1	Sequest HT (2)	2	766.908	0.9	95.437	37253	37253	P22626	Acetyl	MEKTLETVPLER	12	2	95.437	262623	12	N-Term(Acetyl);K3(Acetyl:2H(3))	Acetyl@Any N-term;Acetyl:2H(3)@K	27	QE	0.577277	FALSE	Sequest HT	Sequest HT (A2)	A	2	Unambiguous	1	P22626	Heterogeneous nuclear ribonucleoproteins A2/B1 OS=Homo sapiens OX=9606 GN=HNRNPA2B1 PE=1 SV=2	P22626	Heterogeneous nuclear ribonucleoproteins A2/B1 OS=Homo sapiens OX=9606 GN=HNRNPA2B1 PE=1 SV=2	0	2	0.6074	0	1	1	766.908	1532.81	1532.81	0.9	0.00069	0/0	0	0	1.17136e+06	HCD	MS2	20.3944	103.676	95.437	37253	37248	220621_E_307.raw	F7.7	168	1	FALSE	NA	M	F7	trypsin	134025	720017	0.15693	0.84307	MGTG	2ND	10	158	0	FALSE	0;3	227900	NA	NA	NA
High	[R].kmcLFAGFQR.[K]	HCD	2.65	4.5e-05	0.00015	0.913	0.69	1	Sequest HT (2)	2	682.342	0	95.5808	37315	37315	Q00839	Acetyl:2H(3	KMCLFAGFQR	10	2	95.581	262624	10	N-Term(Acetyl:2H(3));K1(Acetyl:2H(3));M2(Oxidation);C3(Carbamidomethyl)	Acetyl:2H(3)@Any N-term;Acetyl:2H(3)@K;Oxidation@M;Carbamidomethyl@C	27	QE	0.578249	FALSE	Sequest HT	Sequest HT (A2)	A	2	Unambiguous	1	Q00839	Heterogeneous nuclear ribonucleoprotein U OS=Homo sapiens OX=9606 GN=HNRNPU PE=1 SV=6	Q00839	Heterogeneous nuclear ribonucleoprotein U OS=Homo sapiens OX=9606 GN=HNRNPU PE=1 SV=6	0	2	0.6906	0	1	1	682.342	1363.68	1363.68	0	0	0/0	0	0	5.12305e+06	HCD	MS2	9.10697	33.315	95.5808	37315	37313	220621_E_307.raw	F7.7	167	1	FALSE	R	K	F7	trypsin	931257	1.71037e+06	0.352531	0.647469	MGTG	2ND	10	158	0	FALSE	0;1;2;3	638134	NA	NA	NA
High	[R].kVVPcLVTPVTGR.[E]	HCD	3.48	5.6e-05	0.00021	0.854	0.56	1	Sequest HT (2)	2	758.444	-1.71	95.5823	37316	37316	O75369	Acetyl:2H(3	KVVPCLVTPVTGR	13	2	95.582	262625	13	N-Term(Acetyl:2H(3));K1(Acetyl:2H(3));C5(Carbamidomethyl)	Acetyl:2H(3)@Any N-term;Acetyl:2H(3)@K;Carbamidomethyl@C	27	QE	0.578259	FALSE	Sequest HT	Sequest HT (A2)	A	2	Unambiguous	1	O75369	Filamin-B OS=Homo sapiens OX=9606 GN=FLNB PE=1 SV=2	O75369	Filamin-B OS=Homo sapiens OX=9606 GN=FLNB PE=1 SV=2	0	2	0.5575	0	1	1	758.444	1515.88	1515.88	-1.71	-0.0013	0/0	0	0	2.70455e+06	HCD	MS2	31.029	56.493	95.5823	37316	37313	220621_E_307.raw	F7.7	95	1	FALSE	R	K	F7	trypsin	951302	1.2704e+06	0.428187	0.571813	MGTG	2ND	10	158	0	FALSE	0;1;5	586817	NA	NA	NA
High	[R].lmEQQGALLkR.[L]	HCD	1.43	0.0029	0.034	0.166	0.22	1	Sequest HT (2)	2	695.383	-0.98	95.5836	37317	37317	Q5BJF6	Acetyl	LMEQQGALLKR	11	2	95.584	262626	11	N-Term(Acetyl);M2(Oxidation);K10(Acetyl:2H(3))	Acetyl@Any N-term;Oxidation@M;Acetyl:2H(3)@K	27	QE	0.578268	FALSE	Sequest HT	Sequest HT (A2)	A	2	Unambiguous	1	Q5BJF6	Outer dense fiber protein 2 OS=Homo sapiens OX=9606 GN=ODF2 PE=1 SV=1	Q5BJF6	Outer dense fiber protein 2 OS=Homo sapiens OX=9606 GN=ODF2 PE=1 SV=1	0	2	0.2168	0	1	1	695.383	1389.76	1389.76	-0.98	-0.00068	0/0	0	0	2.00022e+06	HCD	MS2	34.8177	33.818	95.5836	37317	37313	220621_E_307.raw	F7.7	193	1	FALSE	R	L	F7	trypsin	0	1.54411e+06	0	1	MGTG	2ND	10	158	0	FALSE	0;2;10	384828	NA	NA	NA
High	[R].tATGAISAVFGR.[S]	HCD	3.54	1.1e-05	1.3e-05	1.34	0.68	1	Sequest HT (2)	2	598.329	-0.93	95.6172	37331	37331	Q9Y4A5	Acetyl:2H(3	TATGAISAVFGR	12	2	95.617	262627	12	N-Term(Acetyl:2H(3))	Acetyl:2H(3)@Any N-term	27	QE	0.578495	FALSE	Sequest HT	Sequest HT (A2)	A	2	Unambiguous	1	Q9Y4A5	Transformation/transcription domain-associated protein OS=Homo sapiens OX=9606 GN=TRRAP PE=1 SV=3	Q9Y4A5	Transformation/transcription domain-associated protein OS=Homo sapiens OX=9606 GN=TRRAP PE=1 SV=3	0	2	0.6836	0	1	1	598.329	1195.65	1195.65	-0.93	-0.00055	0/0	0	0	983178	HCD	MS2	36.9721	120	95.6172	37331	37326	220621_E_307.raw	F7.7	142	1	FALSE	R	T	F7	trypsin	121482	492045	0.198006	0.801994	MGTG	2ND	10	158	0	FALSE	0	130814	NA	NA	NA
High	[R].sHTEEDcTEELFDFLHAR.[D]	HCD	5.87	1.1e-05	6.3e-07	1.84	0.77	1	Sequest HT (2)	3	760.999	-3.25	95.6982	37366	37366	P07919	Acetyl:2H(3	SHTEEDCTEELFDFLHAR	18	3	95.698	262628	18	N-Term(Acetyl:2H(3));C7(Carbamidomethyl)	Acetyl:2H(3)@Any N-term;Carbamidomethyl@C	27	QE	0.579042	FALSE	Sequest HT	Sequest HT (A2)	A	2	Unambiguous	1	P07919	Cytochrome b-c1 complex subunit 6, mitochondrial OS=Homo sapiens OX=9606 GN=UQCRH PE=1 SV=2	P07919	Cytochrome b-c1 complex subunit 6, mitochondrial OS=Homo sapiens OX=9606 GN=UQCRH PE=1 SV=2	0	3	0.7666	0	1	1	760.999	2280.98	2280.99	-3.25	-0.00247	0/0	0	0	1.62269e+06	HCD	MS2	32.2287	120	95.6982	37366	37365	220621_E_307.raw	F7.7	35	1	FALSE	R	S	F7	trypsin	370920	721486	0.339544	0.660456	MGTG	2ND	10	158	0	FALSE	0;7	146450	NA	NA	NA
High	[R].lQTSSVLVSGLR.[G]	HCD	3.8	3.3e-05	0.00011	0.968	0.66	1	Sequest HT (2)	2	652.884	-0.9	95.7263	37379	37379	P22314	Acetyl:2H(3	LQTSSVLVSGLR	12	2	95.726	262629	12	N-Term(Acetyl:2H(3))	Acetyl:2H(3)@Any N-term	27	QE	0.579232	FALSE	Sequest HT	Sequest HT (A2)	A	2	Unambiguous	1	P22314	Ubiquitin-like modifier-activating enzyme 1 OS=Homo sapiens OX=9606 GN=UBA1 PE=1 SV=3	P22314	Ubiquitin-like modifier-activating enzyme 1 OS=Homo sapiens OX=9606 GN=UBA1 PE=1 SV=3	0	2	0.6632	0	1	1	652.884	1304.76	1304.76	-0.9	-0.00059	0/0	0	0	1.37725e+06	HCD	MS2	21.333	96.711	95.7263	37379	37378	220621_E_307.raw	F7.7	105	1	FALSE	R	L	F7	trypsin	224339	762981	0.22722	0.77278	MGTG	2ND	10	158	0	FALSE	0	118226	NA	NA	NA
High	[R].qFQDAGHFDAENIkkkQEALVAR.[Y]	HCD	5.92	1.1e-05	7e-06	1.44	0.72	1	Sequest HT (2)	3	941.828	-4.11	95.7427	37387	37387	Q13813	Acetyl:2H(3	QFQDAGHFDAENIKKKQEALVAR	23	3	95.743	262630	23	N-Term(Acetyl:2H(3));K14(Acetyl:2H(3));K15(Acetyl:2H(3));K16(Acetyl:2H(3))	Acetyl:2H(3)@Any N-term;Acetyl:2H(3)@K;Acetyl:2H(3)@K;Acetyl:2H(3)@K	27	QE	0.579343	FALSE	Sequest HT	Sequest HT (A2)	A	2	Unambiguous	1	Q13813	Spectrin alpha chain, non-erythrocytic 1 OS=Homo sapiens OX=9606 GN=SPTAN1 PE=1 SV=3	Q13813	Spectrin alpha chain, non-erythrocytic 1 OS=Homo sapiens OX=9606 GN=SPTAN1 PE=1 SV=3	0	3	0.7179	0	1	1	941.828	2823.47	2823.48	-4.11	-0.00387	0/0	0	0	4046588	HCD	MS2	24.3652	93.363	95.7427	37387	37378	220621_E_307.raw	F7.7	218	1	FALSE	R	Q	F7	trypsin	579125	1.30578e+06	0.307244	0.692756	MGTG	2ND	10	158	0	FALSE	0;14;15;16	215103	NA	NA	NA
High	[R].vGLkAPGIIPR.[I]	HCD	3.14	5e-05	0.00017	0.895	0.73	1	Sequest HT (2)	2	605.892	-2.19	95.7865	37407	37407	P25705	Acetyl:2H(3	VGLKAPGIIPR	11	2	95.786	262631	11	N-Term(Acetyl:2H(3));K4(Acetyl:2H(3))	Acetyl:2H(3)@Any N-term;Acetyl:2H(3)@K	27	QE	0.579639	FALSE	Sequest HT	Sequest HT (A2)	A	2	Unambiguous	1	P25705	ATP synthase subunit alpha, mitochondrial OS=Homo sapiens OX=9606 GN=ATP5F1A PE=1 SV=1	P25705	ATP synthase subunit alpha, mitochondrial OS=Homo sapiens OX=9606 GN=ATP5F1A PE=1 SV=1	0	2	0.7293	0	1	1	605.892	1210.78	1210.78	-2.19	-0.00132	0/0	0	0	2.04819e+06	HCD	MS2	26.315	108.523	95.7865	37407	37404	220621_E_307.raw	F7.7	15	1	FALSE	R	V	F7	trypsin	421208	1.76147e+06	0.192977	0.807023	MGTG	2ND	10	158	0	FALSE	0;4	687884	NA	NA	NA
High	[R].NEEDAAELVALAQAVNAR.[A]	HCD	6.16	1.1e-05	1.1e-07	2.13	0.7	1	Sequest HT (2)	2	942.471	-6.26	95.8312	37429	37429	P22314	NA	NEEDAAELVALAQAVNAR	18	2	95.831	262632	18		NA	27	QE	0.579941	FALSE	Sequest HT	Sequest HT (A2)	A	2	Unambiguous	1	P22314	Ubiquitin-like modifier-activating enzyme 1 OS=Homo sapiens OX=9606 GN=UBA1 PE=1 SV=3	P22314	Ubiquitin-like modifier-activating enzyme 1 OS=Homo sapiens OX=9606 GN=UBA1 PE=1 SV=3	0	0	0.6981	0	1	1	942.471	1883.93	1883.95	-6.26	-0.0059	0/0	0	0	3.06788e+06	HCD	MS2	83.9907	87.556	95.8312	37429	37417	220621_E_307.raw	F7.7	171	1	FALSE	R	N	F7	trypsin	411490	2.05904e+06	0.16656	0.83344	MGTG	2ND	10	158	0	FALSE	NA	358656	NA	NA	NA
High	[R].lSDkGLkAELmER.[L]	HCD	3.75	2.6e-05	8.1e-05	1.02	0.6	1	Sequest HT (2)	2	820.947	-0.53	95.9047	37463	37463	Q00839	Acetyl:2H(3	LSDKGLKAELMER	13	2	95.905	262633	13	N-Term(Acetyl:2H(3));K4(Acetyl:2H(3));K7(Acetyl:2H(3));M11(Oxidation)	Acetyl:2H(3)@Any N-term;Acetyl:2H(3)@K;Acetyl:2H(3)@K;Oxidation@M	27	QE	0.580437	FALSE	Sequest HT	Sequest HT (A2)	A	2	Unambiguous	1	Q00839	Heterogeneous nuclear ribonucleoprotein U OS=Homo sapiens OX=9606 GN=HNRNPU PE=1 SV=6	Q00839	Heterogeneous nuclear ribonucleoprotein U OS=Homo sapiens OX=9606 GN=HNRNPU PE=1 SV=6	0	2	0.6	0	1	1	820.947	1640.89	1640.89	-0.53	-0.00043	0/0	0	0	2348201	HCD	MS2	17.0993	107.841	95.9047	37463	37456	220621_E_307.raw	F7.7	155	1	FALSE	R	L	F7	trypsin	96892.8	387327	0.200101	0.799899	MGTG	2ND	10	158	0	FALSE	0;4;7;11	82982.8	NA	NA	NA
High	[R].eLISNASDALDkIR.[LY]	HCD	4.37	1.8e-05	3.1e-05	1.19	0.73	1	Sequest HT (2)	2	786.43	3.34	96.0099	37510	37510	P14625; P08238	Glu->pyro-Glu	ELISNASDALDKIR	14	2	96.01	262634	14	N-Term(Glu->pyro-Glu);K12(Acetyl:2H(3))	Glu->pyro-Glu@E^Any N-term;Acetyl:2H(3)@K	27	QE	0.581148	FALSE	Sequest HT	Sequest HT (A2)	A	2	Unambiguous	2	P14625; P08238	Endoplasmin OS=Homo sapiens OX=9606 GN=HSP90B1 PE=1 SV=1;Heat shock protein HSP 90-beta OS=Homo sapiens OX=9606 GN=HSP90AB1 PE=1 SV=4	P14625; P08238	Endoplasmin OS=Homo sapiens OX=9606 GN=HSP90B1 PE=1 SV=1; Heat shock protein HSP 90-beta OS=Homo sapiens OX=9606 GN=HSP90AB1 PE=1 SV=4	0	2	0.7277	0	1	1	786.43	1571.85	1571.85	3.34	0.00263	0/0	0	0	8555241	HCD	MS2	20.7022	18.773	96.0099	37510	37508	220621_E_307.raw	F7.7	163	2	FALSE	R	E	F7	trypsin	948260	3344473	0.220899	0.779101	MGTG	2ND	10	158	0	FALSE	0;12	795468	NA	NA	NA
High	[R].sGkSPILVATAVAAR.[G]	HCD	3.72	2.6e-05	7.7e-05	1.03	0.67	1	Sequest HT (2)	2	765.958	-2.09	96.0703	37539	37539	O00571; O15523	Acetyl:2H(3	SGKSPILVATAVAAR	15	2	96.07	262635	15	N-Term(Acetyl:2H(3));K3(Acetyl:2H(3))	Acetyl:2H(3)@Any N-term;Acetyl:2H(3)@K	27	QE	0.581556	FALSE	Sequest HT	Sequest HT (A2)	A	2	Unambiguous	2	O00571	ATP-dependent RNA helicase DDX3X OS=Homo sapiens OX=9606 GN=DDX3X PE=1 SV=3	O00571; O15523	ATP-dependent RNA helicase DDX3X OS=Homo sapiens OX=9606 GN=DDX3X PE=1 SV=3; ATP-dependent RNA helicase DDX3Y OS=Homo sapiens OX=9606 GN=DDX3Y PE=1 SV=2	0	2	0.6694	0	1	1	765.958	1530.91	1530.91	-2.09	-0.0016	0/0	0	0	940369	HCD	MS2	43.8982	120	96.0703	37539	37534	220621_E_307.raw	F7.7	55	1	FALSE	R	S	F7	trypsin	143928	459010	0.238712	0.761288	MGTG	2ND	10	158	0	FALSE	0;3	117203	NA	NA	NA
High	[R].eQLAIAEFAR.[S]	HCD	3.05	7.6e-05	0.00033	0.776	0.4	1	Sequest HT (2)	2	596.823	-1.51	96.0931	37551	37551	P17987	Acetyl:2H(3	EQLAIAEFAR	10	2	96.093	262636	10	N-Term(Acetyl:2H(3))	Acetyl:2H(3)@Any N-term	27	QE	0.58171	FALSE	Sequest HT	Sequest HT (A2)	A	2	Unambiguous	1	P17987	T-complex protein 1 subunit alpha OS=Homo sapiens OX=9606 GN=TCP1 PE=1 SV=1	P17987	T-complex protein 1 subunit alpha OS=Homo sapiens OX=9606 GN=TCP1 PE=1 SV=1	0	2	0.4	0	1	1	596.823	1192.64	1192.64	-1.51	-0.0009	0/0	0	0	5.14512e+06	HCD	MS2	22.6345	21.437	96.0931	37551	37547	220621_E_307.raw	F7.7	145	1	FALSE	R	E	F7	trypsin	1.43758e+06	1.83615e+06	0.439125	0.560875	MGTG	2ND	10	158	0	FALSE	0	654672	NA	NA	NA
High	[R].sTAPSAAASASASAAASSPAGGGAEALELLEHcGVcR.[E]	HCD	9.92	1.1e-05	6.8e-13	4.14	0.76	1	Sequest HT (2)	3	1163.21	-4.51	96.1008	37554	37554	Q13263	Acetyl:2H(3	STAPSAAASASASAAASSPAGGGAEALELLEHCGVCR	37	3	96.101	262637	37	N-Term(Acetyl:2H(3));C33(Carbamidomethyl);C36(Carbamidomethyl)	Acetyl:2H(3)@Any N-term;Carbamidomethyl@C;Carbamidomethyl@C	27	QE	0.581762	FALSE	Sequest HT	Sequest HT (A2)	A	2	Unambiguous	1	Q13263	Transcription intermediary factor 1-beta OS=Homo sapiens OX=9606 GN=TRIM28 PE=1 SV=5	Q13263	Transcription intermediary factor 1-beta OS=Homo sapiens OX=9606 GN=TRIM28 PE=1 SV=5	0	3	0.7641	0	1	1	1163.21	3487.61	3487.63	-4.51	-0.00525	0/0	0	0	770465	HCD	MS2	0	118.052	96.1008	37554	37547	220621_E_307.raw	F7.7	105	1	FALSE	R	S	F7	trypsin	388801	1.24896e+06	0.237399	0.762601	MGTG	2ND	10	158	0	FALSE	0;33;36	105136	NA	NA	NA
High	[R].sFVVSkFR.[E]	HCD	2.26	0.00069	0.0065	0.356	0.68	1	Sequest HT (2)	2	530.308	-1.51	96.1816	37589	37589	P18583	Acetyl:2H(3	SFVVSKFR	8	2	96.182	262638	8	N-Term(Acetyl:2H(3));K6(Acetyl:2H(3))	Acetyl:2H(3)@Any N-term;Acetyl:2H(3)@K	27	QE	0.582308	FALSE	Sequest HT	Sequest HT (A2)	A	2	Unambiguous	1	P18583	Protein SON OS=Homo sapiens OX=9606 GN=SON PE=1 SV=4	P18583	Protein SON OS=Homo sapiens OX=9606 GN=SON PE=1 SV=4	0	2	0.677	0	1	1	530.308	1059.61	1059.61	-1.51	-0.0008	0/0	0	0	1.32144e+06	HCD	MS2	25.6971	120	96.1816	37589	37586	220621_E_307.raw	F7.7	107	1	FALSE	R	S	F7	trypsin	195873	716921	0.214586	0.785414	MGTG	2ND	10	158	0	FALSE	0;6	297911	NA	NA	NA
High	[R].kEVkEELSAVER.[L]	HCD	3.7	1.1e-05	3e-05	1.19	0.7	1	Sequest HT (2)	2	776.431	-2.29	96.1837	37590	37590	P46013	Acetyl:2H(3	KEVKEELSAVER	12	2	96.184	262639	12	N-Term(Acetyl:2H(3));K1(Acetyl:2H(3));K4(Acetyl:2H(3))	Acetyl:2H(3)@Any N-term;Acetyl:2H(3)@K;Acetyl:2H(3)@K	27	QE	0.582322	FALSE	Sequest HT	Sequest HT (A2)	A	2	Unambiguous	1	P46013	Proliferation marker protein Ki-67 OS=Homo sapiens OX=9606 GN=MKI67 PE=1 SV=2	P46013	Proliferation marker protein Ki-67 OS=Homo sapiens OX=9606 GN=MKI67 PE=1 SV=2	0	0	0.7	0	1	1	776.431	1551.85	1551.86	-2.29	-0.00177	0/0	0	0	3.48211e+06	HCD	MS2	72.0701	86.801	96.1837	37590	37586	220621_E_307.raw	F7.7	152	1	FALSE	R	K	F7	trypsin	325039	704377	0.315751	0.684249	MGTG	2ND	10	158	0	FALSE	0;1;4	191690	NA	NA	NA
High	[R].LPDIFEAQIAGLR.[G]	HCD	3.67	1.1e-05	1.6e-05	1.3	0.69	1	Sequest HT (2)	2	721.903	-0.65	96.1929	37595	37595	P08729	NA	LPDIFEAQIAGLR	13	2	96.193	262640	13		NA	27	QE	0.582384	FALSE	Sequest HT	Sequest HT (A2)	A	2	Unambiguous	1	P08729	Keratin, type II cytoskeletal 7 OS=Homo sapiens OX=9606 GN=KRT7 PE=1 SV=5	P08729	Keratin, type II cytoskeletal 7 OS=Homo sapiens OX=9606 GN=KRT7 PE=1 SV=5	0	2	0.6948	0	1	1	721.903	1442.8	1442.8	-0.65	-0.00047	0/0	0	0	1970693	HCD	MS2	0	120	96.1929	37595	37586	220621_E_307.raw	F7.7	150	1	FALSE	R	L	F7	trypsin	145816	551904	0.208989	0.791011	MGTG	2ND	10	158	0	FALSE	NA	127469	NA	NA	NA
High	[R].sTAPSAAASASASAAASSPAGGGAEALELLEHcGVcR.[E]	HCD	6.14	1.8e-05	5.8e-05	1.08	0.65	1	Sequest HT (2)	3	1163.21	-1.15	96.2595	37622	37622	Q13263	Acetyl:2H(3	STAPSAAASASASAAASSPAGGGAEALELLEHCGVCR	37	3	96.26	262641	37	N-Term(Acetyl:2H(3));C33(Carbamidomethyl);C36(Carbamidomethyl)	Acetyl:2H(3)@Any N-term;Carbamidomethyl@C;Carbamidomethyl@C	27	QE	0.582834	FALSE	Sequest HT	Sequest HT (A2)	A	2	Unambiguous	1	Q13263	Transcription intermediary factor 1-beta OS=Homo sapiens OX=9606 GN=TRIM28 PE=1 SV=5	Q13263	Transcription intermediary factor 1-beta OS=Homo sapiens OX=9606 GN=TRIM28 PE=1 SV=5	0	3	0.6547	0	1	1	1163.21	3487.62	3487.63	-1.15	-0.00134	0/0	0	0	1.71655e+06	HCD	MS2	20.3927	120	96.2595	37622	37612	220621_E_307.raw	F7.7	125	1	FALSE	R	S	F7	trypsin	160364	319025	0.334517	0.665483	MGTG	2ND	10	158	0	FALSE	0;33;36	49470.2	NA	NA	NA
High	[R].vGLkAPGIIPR.[I]	HCD	2.53	5e-05	0.00016	0.902	0.75	1	Sequest HT (2)	2	605.892	-1.18	96.2961	37639	37639	P25705	Acetyl:2H(3	VGLKAPGIIPR	11	2	96.296	262642	11	N-Term(Acetyl:2H(3));K4(Acetyl:2H(3))	Acetyl:2H(3)@Any N-term;Acetyl:2H(3)@K	27	QE	0.583082	FALSE	Sequest HT	Sequest HT (A2)	A	2	Unambiguous	1	P25705	ATP synthase subunit alpha, mitochondrial OS=Homo sapiens OX=9606 GN=ATP5F1A PE=1 SV=1	P25705	ATP synthase subunit alpha, mitochondrial OS=Homo sapiens OX=9606 GN=ATP5F1A PE=1 SV=1	0	2	0.7549	0	1	1	605.892	1210.78	1210.78	-1.18	-0.00072	0/0	0	0	1.47493e+06	HCD	MS2	23.7418	79.938	96.2961	37639	37638	220621_E_307.raw	F7.7	11	1	FALSE	R	V	F7	trypsin	192588	856376	0.183598	0.816402	MGTG	2ND	10	158	0	FALSE	0;4	321179	NA	NA	NA
High	[R].lQAEIDNIkNQR.[A]	HCD	3.47	1.8e-05	3.7e-05	1.16	0.5	1	Sequest HT (2)	2	766.421	-0.25	96.3001	37641	37641	P08729	Acetyl:2H(3	LQAEIDNIKNQR	12	2	96.3	262643	12	N-Term(Acetyl:2H(3));K9(Acetyl:2H(3))	Acetyl:2H(3)@Any N-term;Acetyl:2H(3)@K	27	QE	0.583109	FALSE	Sequest HT	Sequest HT (A2)	A	2	Unambiguous	1	P08729	Keratin, type II cytoskeletal 7 OS=Homo sapiens OX=9606 GN=KRT7 PE=1 SV=5	P08729	Keratin, type II cytoskeletal 7 OS=Homo sapiens OX=9606 GN=KRT7 PE=1 SV=5	0	2	0.4986	0	1	1	766.421	1531.83	1531.83	-0.25	-0.00019	0/0	0	0	1.51967e+06	HCD	MS2	55.119	48.886	96.3001	37641	37638	220621_E_307.raw	F7.7	191	1	FALSE	R	L	F7	trypsin	210785	587037	0.264201	0.735799	MGTG	2ND	10	158	0	FALSE	0;9	109914	NA	NA	NA
High	[R].ekkLYANMFER.[L]	HCD	2.89	0.00014	0.00068	0.656	0.67	1	Sequest HT (2)	2	750.891	-2.98	96.3183	37649	37649	Q02790	Glu->pyro-Glu	EKKLYANMFER	11	2	96.318	262644	11	N-Term(Glu->pyro-Glu);K2(Acetyl:2H(3));K3(Acetyl:2H(3))	Glu->pyro-Glu@E^Any N-term;Acetyl:2H(3)@K;Acetyl:2H(3)@K	27	QE	0.583232	FALSE	Sequest HT	Sequest HT (A2)	A	2	Unambiguous	1	Q02790	Peptidyl-prolyl cis-trans isomerase FKBP4 OS=Homo sapiens OX=9606 GN=FKBP4 PE=1 SV=3	Q02790	Peptidyl-prolyl cis-trans isomerase FKBP4 OS=Homo sapiens OX=9606 GN=FKBP4 PE=1 SV=3	0	2	0.6678	0	1	1	750.891	1500.77	1500.78	-2.98	-0.00223	0/0	0	0	1.06184e+06	HCD	MS2	40.3361	53.97	96.3183	37649	37638	220621_E_307.raw	F7.7	177	1	FALSE	R	E	F7	trypsin	537065	796858	0.402621	0.597379	MGTG	2ND	10	158	0	FALSE	0;2;3	356296	NA	NA	NA
High	[R].eLISNASDALDkIR.[LY]	HCD	3.76	4.5e-05	0.00015	0.919	0.65	1	Sequest HT (2)	2	786.431	4.82	96.3286	37653	37653	P14625; P08238	Glu->pyro-Glu	ELISNASDALDKIR	14	2	96.329	262645	14	N-Term(Glu->pyro-Glu);K12(Acetyl:2H(3))	Glu->pyro-Glu@E^Any N-term;Acetyl:2H(3)@K	27	QE	0.583301	FALSE	Sequest HT	Sequest HT (A2)	A	2	Unambiguous	2	P14625; P08238	Endoplasmin OS=Homo sapiens OX=9606 GN=HSP90B1 PE=1 SV=1;Heat shock protein HSP 90-beta OS=Homo sapiens OX=9606 GN=HSP90AB1 PE=1 SV=4	P14625; P08238	Endoplasmin OS=Homo sapiens OX=9606 GN=HSP90B1 PE=1 SV=1; Heat shock protein HSP 90-beta OS=Homo sapiens OX=9606 GN=HSP90AB1 PE=1 SV=4	0	2	0.6489	0	1	1	786.431	1571.85	1571.85	4.82	0.00379	0/0	0	0	2.28234e+06	HCD	MS2	20.9434	30.262	96.3286	37653	37651	220621_E_307.raw	F7.7	165	2	FALSE	R	E	F7	trypsin	306373	1.21196e+06	0.201783	0.798217	MGTG	2ND	10	158	0	FALSE	0;12	305071	NA	NA	NA
High	[R].fLkkAPTTDEDkkAAEkkR.[E]	HCD	6.39	1.1e-05	2.7e-06	1.6	0.72	1	Sequest HT (2)	3	840.485	-1.62	96.3326	37655	37655	B5ME19; Q99613	Acetyl:2H(3	FLKKAPTTDEDKKAAEKKR	19	3	96.333	262646	19	N-Term(Acetyl:2H(3));K3(Acetyl:2H(3));K4(Acetyl:2H(3));K12(Acetyl:2H(3));K13(Acetyl:2H(3));K17(Acetyl:2H(3));K18(Acetyl:2H(3))	Acetyl:2H(3)@Any N-term;Acetyl:2H(3)@K;Acetyl:2H(3)@K;Acetyl:2H(3)@K;Acetyl:2H(3)@K;Acetyl:2H(3)@K;Acetyl:2H(3)@K	27	QE	0.583328	FALSE	Sequest HT	Sequest HT (A2)	A	2	Unambiguous	2	Q99613	Eukaryotic translation initiation factor 3 subunit C OS=Homo sapiens OX=9606 GN=EIF3C PE=1 SV=1	B5ME19; Q99613	Eukaryotic translation initiation factor 3 subunit C-like protein OS=Homo sapiens OX=9606 GN=EIF3CL PE=1 SV=1; Eukaryotic translation initiation factor 3 subunit C OS=Homo sapiens OX=9606 GN=EIF3C PE=1 SV=1	0	3	0.7167	0	1	1	840.485	2519.44	2519.45	-1.62	-0.00136	0/0	0	0	1.42289e+06	HCD	MS2	3.27898	120	96.3326	37655	37651	220621_E_307.raw	F7.7	69	1	FALSE	R	F	F7	trypsin	370261	1.32018e+06	0.219032	0.780968	MGTG	2ND	10	158	0	FALSE	0;3;4;12;13;17;18	292207	NA	NA	NA
High	[R].eLANQVAkDFkDITR.[K]	HCD	2.44	0.0007	0.0067	0.353	0.55	1	Sequest HT (2)	2	910.492	-3.06	96.3449	37660	37660	Q9BQ39	Glu->pyro-Glu	ELANQVAKDFKDITR	15	2	96.345	262647	15	N-Term(Glu->pyro-Glu);K8(Acetyl:2H(3));K11(Acetyl:2H(3))	Glu->pyro-Glu@E^Any N-term;Acetyl:2H(3)@K;Acetyl:2H(3)@K	27	QE	0.583411	FALSE	Sequest HT	Sequest HT (A2)	A	2	Unambiguous	1	Q9BQ39	ATP-dependent RNA helicase DDX50 OS=Homo sapiens OX=9606 GN=DDX50 PE=1 SV=1	Q9BQ39	ATP-dependent RNA helicase DDX50 OS=Homo sapiens OX=9606 GN=DDX50 PE=1 SV=1	0	2	0.5451	0	1	1	910.492	1819.98	1819.98	-3.06	-0.00278	0/0	0	0	248473	HCD	MS2	0	120	96.3449	37660	37651	220621_E_307.raw	F7.7	191	1	FALSE	R	E	F7	trypsin	35303.2	83124.4	0.298099	0.701901	MGTG	2ND	10	158	0	FALSE	0;8;11	24468.7	NA	NA	NA
High	[R].NEEDAAELVALAQAVNAR.[A]	HCD	4.99	1.1e-05	1.9e-05	1.27	0.69	1	Sequest HT (2)	3	628.654	1.18	96.3583	37666	37666	P22314	NA	NEEDAAELVALAQAVNAR	18	3	96.358	262648	18		NA	27	QE	0.583502	FALSE	Sequest HT	Sequest HT (A2)	A	2	Unambiguous	1	P22314	Ubiquitin-like modifier-activating enzyme 1 OS=Homo sapiens OX=9606 GN=UBA1 PE=1 SV=3	P22314	Ubiquitin-like modifier-activating enzyme 1 OS=Homo sapiens OX=9606 GN=UBA1 PE=1 SV=3	0	3	0.6854	0	1	1	628.654	1883.95	1883.95	1.18	0.00074	0/0	0	0	1.5825e+06	HCD	MS2	30.6156	91.346	96.3583	37666	37664	220621_E_307.raw	F7.7	187	1	FALSE	R	N	F7	trypsin	230968	521047	0.307132	0.692868	MGTG	2ND	10	158	0	FALSE	NA	114915	NA	NA	NA
High	[R].tLLkDFHDT.[-]	HCD	1.87	0.00062	0.0057	0.372	0.57	1	Sequest HT (2)	2	590.311	-1.6	96.3674	37670	37670	O95376	Acetyl:2H(3	TLLKDFHDT	9	2	96.367	262649	9	N-Term(Acetyl:2H(3));K4(Acetyl:2H(3))	Acetyl:2H(3)@Any N-term;Acetyl:2H(3)@K	27	QE	0.583564	FALSE	Sequest HT	Sequest HT (A2)	A	2	Unambiguous	1	O95376	E3 ubiquitin-protein ligase ARIH2 OS=Homo sapiens OX=9606 GN=ARIH2 PE=1 SV=1	O95376	E3 ubiquitin-protein ligase ARIH2 OS=Homo sapiens OX=9606 GN=ARIH2 PE=1 SV=1	0	2	0.5668	0	1	1	590.311	1179.61	1179.62	-1.6	-0.00094	0/0	0	0	621946	HCD	MS2	41.9853	104.974	96.3674	37670	37664	220621_E_307.raw	F7.7	151	1	FALSE	R	T	F7	trypsin	36730.3	176023	0.172643	0.827357	MGTG	2ND	10	158	0	FALSE	0;4	52379.9	NA	NA	NA
High	[R].sFVVSkFR.[E]	HCD	2.17	0.00034	0.0026	0.465	0.68	1	Sequest HT (2)	2	530.309	0.79	96.3764	37674	37674	P18583	Acetyl:2H(3	SFVVSKFR	8	2	96.376	262650	8	N-Term(Acetyl:2H(3));K6(Acetyl:2H(3))	Acetyl:2H(3)@Any N-term;Acetyl:2H(3)@K	27	QE	0.583624	FALSE	Sequest HT	Sequest HT (A2)	A	2	Unambiguous	1	P18583	Protein SON OS=Homo sapiens OX=9606 GN=SON PE=1 SV=4	P18583	Protein SON OS=Homo sapiens OX=9606 GN=SON PE=1 SV=4	0	2	0.682	0	1	1	530.309	1059.61	1059.61	0.79	0.00042	0/0	0	0	5.91762e+06	HCD	MS2	25.4591	12.769	96.3764	37674	37664	220621_E_307.raw	F7.7	110	1	FALSE	R	S	F7	trypsin	820182	2.63497e+06	0.237379	0.762621	MGTG	2ND	10	158	0	FALSE	0;6	1101505	NA	NA	NA
High	[R].sNPSVLQGLLR.[I]	HCD	3.29	5e-05	0.0002	0.867	0.54	1	Sequest HT (2)	2	614.859	1.46	96.4378	37701	37701	Q5T4S7	Acetyl:2H(3	SNPSVLQGLLR	11	2	96.438	262651	11	N-Term(Acetyl:2H(3))	Acetyl:2H(3)@Any N-term	27	QE	0.584039	FALSE	Sequest HT	Sequest HT (A2)	A	2	Unambiguous	1	Q5T4S7	E3 ubiquitin-protein ligase UBR4 OS=Homo sapiens OX=9606 GN=UBR4 PE=1 SV=1	Q5T4S7	E3 ubiquitin-protein ligase UBR4 OS=Homo sapiens OX=9606 GN=UBR4 PE=1 SV=1	0	0	0.535	0	1	1	614.859	1228.71	1228.71	1.46	0.0009	0/0	0	0	1639738	HCD	MS2	43.7306	66.144	96.4378	37701	37690	220621_E_307.raw	F7.7	104	1	FALSE	R	S	F7	trypsin	76091.3	1.02031e+06	0.0694007	0.930599	MGTG	2ND	10	158	0	FALSE	0	210425	NA	NA	NA
High	[R].ikQkYAELkDR.[L]	HCD	3.15	7.6e-05	0.00028	0.803	0.52	1	Sequest HT (2)	2	786.464	1.94	96.4611	37710	37710	Q13751	Acetyl:2H(3	IKQKYAELKDR	11	2	96.461	262652	11	N-Term(Acetyl:2H(3));K2(Acetyl:2H(3));K4(Acetyl:2H(3));K9(Acetyl:2H(3))	Acetyl:2H(3)@Any N-term;Acetyl:2H(3)@K;Acetyl:2H(3)@K;Acetyl:2H(3)@K	27	QE	0.584197	FALSE	Sequest HT	Sequest HT (A2)	A	2	Unambiguous	1	Q13751	Laminin subunit beta-3 OS=Homo sapiens OX=9606 GN=LAMB3 PE=1 SV=1	Q13751	Laminin subunit beta-3 OS=Homo sapiens OX=9606 GN=LAMB3 PE=1 SV=1	0	2	0.5206	0	1	1	786.464	1571.92	1571.92	1.94	0.00153	0/0	0	0	667334	HCD	MS2	54.0384	90.851	96.4611	37710	37703	220621_E_307.raw	F7.7	61	1	FALSE	R	I	F7	trypsin	54401.3	460323	0.10569	0.89431	MGTG	2ND	10	158	0	FALSE	0;2;4;9	93258.2	NA	NA	NA
High	[R].vFDkEGNGTVMGAELR.[H]	HCD	3.09	2.6e-05	8.2e-05	1.02	0	1	Sequest HT (2)	2	906.957	-0.02	96.4714	37714	37714	P08590; P05976	Acetyl:2H(3	VFDKEGNGTVMGAELR	16	2	96.471	262653	16	N-Term(Acetyl:2H(3));K4(Acetyl:2H(3))	Acetyl:2H(3)@Any N-term;Acetyl:2H(3)@K	27	QE	0.584266	FALSE	Sequest HT	Sequest HT (A2)	A	2	Unambiguous	2	NA	NA	P08590; P05976	Myosin light chain 3 OS=Homo sapiens OX=9606 GN=MYL3 PE=1 SV=3; Myosin light chain 1/3, skeletal muscle isoform OS=Homo sapiens OX=9606 GN=MYL1 PE=1 SV=3	0	2	0	0	1	1	906.957	1812.91	1812.91	-0.02	-2e-05	0/0	0	0	534599	HCD	MS2	22.8548	120	96.4714	37714	37703	220621_E_307.raw	F7.7	186	1	FALSE	R	V	F7	trypsin	11506	179550	0.0602232	0.939777	MGTG	2ND	10	158	0	FALSE	0;4	29444.3	NA	NA	NA
High	[R].NEEDAAELVALAQAVNAR.[A]	HCD	4.5	1.1e-05	9.4e-07	1.78	0.75	1	Sequest HT (2)	2	942.485	8.77	96.5273	37737	37737	P22314	NA	NEEDAAELVALAQAVNAR	18	2	96.527	262654	18		NA	27	QE	0.584644	FALSE	Sequest HT	Sequest HT (A2)	A	2	Unambiguous	1	P22314	Ubiquitin-like modifier-activating enzyme 1 OS=Homo sapiens OX=9606 GN=UBA1 PE=1 SV=3	P22314	Ubiquitin-like modifier-activating enzyme 1 OS=Homo sapiens OX=9606 GN=UBA1 PE=1 SV=3	0	2	0.7511	0	1	1	942.485	1883.96	1883.95	8.77	0.00826	0/0	0	0	490449	HCD	MS2	22.1473	120	96.5273	37737	37729	220621_E_307.raw	F7.7	190	1	FALSE	R	N	F7	trypsin	49709.9	221725	0.183137	0.816863	MGTG	2ND	10	158	0	FALSE	NA	40987.2	NA	NA	NA
High	[R].LPDIFEAQIAGLR.[G]	HCD	4.3	1.1e-05	9.9e-06	1.38	0.73	1	Sequest HT (2)	2	721.905	1.89	96.5416	37743	37743	P08729	NA	LPDIFEAQIAGLR	13	2	96.542	262655	13		NA	27	QE	0.584741	FALSE	Sequest HT	Sequest HT (A2)	A	2	Unambiguous	1	P08729	Keratin, type II cytoskeletal 7 OS=Homo sapiens OX=9606 GN=KRT7 PE=1 SV=5	P08729	Keratin, type II cytoskeletal 7 OS=Homo sapiens OX=9606 GN=KRT7 PE=1 SV=5	0	2	0.7326	0	1	1	721.905	1442.8	1442.8	1.89	0.00136	0/0	0	0	4315059	HCD	MS2	44.9884	120	96.5416	37743	37742	220621_E_307.raw	F7.7	158	1	FALSE	R	L	F7	trypsin	487562	1.49694e+06	0.245685	0.754315	MGTG	2ND	10	158	0	FALSE	NA	408583	NA	NA	NA
High	[R].LPDIFEAQIAGLR.[G]	HCD	3.38	0.00011	0.00053	0.695	0.53	1	Sequest HT (2)	3	481.605	1.1	96.5652	37754	37754	P08729	NA	LPDIFEAQIAGLR	13	3	96.565	262656	13		NA	27	QE	0.5849	FALSE	Sequest HT	Sequest HT (A2)	A	2	Unambiguous	1	P08729	Keratin, type II cytoskeletal 7 OS=Homo sapiens OX=9606 GN=KRT7 PE=1 SV=5	P08729	Keratin, type II cytoskeletal 7 OS=Homo sapiens OX=9606 GN=KRT7 PE=1 SV=5	0	3	0.5325	0	1	1	481.605	1442.8	1442.8	1.1	0.00053	0/0	0	0	749882	HCD	MS2	4.79928	120	96.5652	37754	37742	220621_E_307.raw	F7.7	148	1	FALSE	R	L	F7	trypsin	95644	259916	0.268995	0.731005	MGTG	2ND	10	158	0	FALSE	NA	112060	NA	NA	NA
High	[R].sPALkSPLQSVVVR.[R]	HCD	3.76	1.8e-05	3.5e-05	1.17	0.72	1	Sequest HT (2)	2	785.976	1.48	96.6068	37771	37771	Q9Y2W1	Acetyl:2H(3	SPALKSPLQSVVVR	14	2	96.607	262657	14	N-Term(Acetyl:2H(3));K5(Acetyl:2H(3))	Acetyl:2H(3)@Any N-term;Acetyl:2H(3)@K	27	QE	0.585181	FALSE	Sequest HT	Sequest HT (A2)	A	2	Unambiguous	1	Q9Y2W1	Thyroid hormone receptor-associated protein 3 OS=Homo sapiens OX=9606 GN=THRAP3 PE=1 SV=2	Q9Y2W1	Thyroid hormone receptor-associated protein 3 OS=Homo sapiens OX=9606 GN=THRAP3 PE=1 SV=2	0	2	0.7207	0	1	1	785.976	1570.95	1570.94	1.48	0.00116	0/0	0	0	1.78504e+06	HCD	MS2	24.7772	71.483	96.6068	37771	37768	220621_E_307.raw	F7.7	38	1	FALSE	R	S	F7	trypsin	262181	955281	0.215351	0.784649	MGTG	2ND	10	158	0	FALSE	0;5	272276	NA	NA	NA
High	[R].eVEMGPFkHTVDDGLDIR.[K]	HCD	4.39	1.1e-05	6.8e-07	1.83	0.73	1	Sequest HT (2)	2	1043.01	-1.24	96.6198	37776	37776	Q86VP6	Glu->pyro-Glu	EVEMGPFKHTVDDGLDIR	18	2	96.62	262658	18	N-Term(Glu->pyro-Glu);K8(Acetyl:2H(3))	Glu->pyro-Glu@E^Any N-term;Acetyl:2H(3)@K	27	QE	0.585269	FALSE	Sequest HT	Sequest HT (A2)	A	2	Unambiguous	1	Q86VP6	Cullin-associated NEDD8-dissociated protein 1 OS=Homo sapiens OX=9606 GN=CAND1 PE=1 SV=2	Q86VP6	Cullin-associated NEDD8-dissociated protein 1 OS=Homo sapiens OX=9606 GN=CAND1 PE=1 SV=2	0	2	0.7289	0	1	1	1043.01	2085.01	2085.01	-1.24	-0.00129	0/0	0	0	405609	HCD	MS2	13.0611	120	96.6198	37776	37768	220621_E_307.raw	F7.7	156	1	FALSE	R	E	F7	trypsin	79559.1	227197	0.259357	0.740643	MGTG	2ND	10	158	0	FALSE	0;8	68049.1	NA	NA	NA
High	[R].eGFGGLMcSAAAIR.[Q]	HCD	2.75	1.8e-05	5.5e-05	1.09	0.65	1	Sequest HT (2)	2	711.338	1.07	96.6364	37783	37783	Q13751	Glu->pyro-Glu	EGFGGLMCSAAAIR	14	2	96.636	262659	14	N-Term(Glu->pyro-Glu);C8(Carbamidomethyl)	Glu->pyro-Glu@E^Any N-term;Carbamidomethyl@C	27	QE	0.585381	FALSE	Sequest HT	Sequest HT (A2)	A	2	Unambiguous	1	Q13751	Laminin subunit beta-3 OS=Homo sapiens OX=9606 GN=LAMB3 PE=1 SV=1	Q13751	Laminin subunit beta-3 OS=Homo sapiens OX=9606 GN=LAMB3 PE=1 SV=1	0	0	0.6545	0	1	1	711.338	1421.67	1421.67	1.07	0.00076	0/0	0	0	1.14135e+06	HCD	MS2	83.2021	107.767	96.6364	37783	37781	220621_E_307.raw	F7.7	122	1	FALSE	R	E	F7	trypsin	301370	552806	0.352819	0.647181	MGTG	2ND	10	158	0	FALSE	0;8	154616	NA	NA	NA
High	[R].vLDPFTIkPLDR.[K]	HCD	2.29	0.00023	0.0013	0.554	0.55	1	Sequest HT (2)	2	750.935	8.52	96.6377	37784	37784	P29401	Acetyl	VLDPFTIKPLDR	12	2	96.638	262660	12	N-Term(Acetyl);K8(Acetyl:2H(3))	Acetyl@Any N-term;Acetyl:2H(3)@K	27	QE	0.58539	FALSE	Sequest HT	Sequest HT (A2)	A	2	Unambiguous	1	P29401	Transketolase OS=Homo sapiens OX=9606 GN=TKT PE=1 SV=3	P29401	Transketolase OS=Homo sapiens OX=9606 GN=TKT PE=1 SV=3	0	2	0.5502	0	1	1	750.935	1500.86	1500.85	8.52	0.00639	0/0	0	0	1.92926e+06	HCD	MS2	57.1477	30.97	96.6377	37784	37781	220621_E_307.raw	F7.7	87	1	FALSE	R	V	F7	trypsin	642845	756660	0.459337	0.540663	MGTG	2ND	10	158	0	FALSE	0;8	479666	NA	NA	NA
High	[R].vLDPFTIkPLDR.[K]	HCD	3.34	0.00029	0.0019	0.503	0.47	1	Sequest HT (2)	3	500.959	7.86	96.6735	37800	37800	P29401	Acetyl	VLDPFTIKPLDR	12	3	96.674	262661	12	N-Term(Acetyl);K8(Acetyl:2H(3))	Acetyl@Any N-term;Acetyl:2H(3)@K	27	QE	0.585632	FALSE	Sequest HT	Sequest HT (A2)	A	2	Unambiguous	1	P29401	Transketolase OS=Homo sapiens OX=9606 GN=TKT PE=1 SV=3	P29401	Transketolase OS=Homo sapiens OX=9606 GN=TKT PE=1 SV=3	0	3	0.4731	0	1	1	500.959	1500.86	1500.85	7.86	0.00393	0/0	0	0	474011	HCD	MS2	27.8736	120	96.6735	37800	37794	220621_E_307.raw	F7.7	93	1	FALSE	R	V	F7	trypsin	336677	611497	0.35508	0.64492	MGTG	2ND	10	158	0	FALSE	0;8	303564	NA	NA	NA
High	[R].sDTFINLREVLNR.[F]	HCD	2.5	0.0043	0.054	0.112	0.3	1	Sequest HT (2)	2	811.443	2.96	96.7177	37819	37819	P17655	Acetyl:2H(3	SDTFINLREVLNR	13	2	96.718	262662	13	N-Term(Acetyl:2H(3))	Acetyl:2H(3)@Any N-term	27	QE	0.58593	FALSE	Sequest HT	Sequest HT (A2)	A	2	Unambiguous	1	P17655	Calpain-2 catalytic subunit OS=Homo sapiens OX=9606 GN=CAPN2 PE=1 SV=6	P17655	Calpain-2 catalytic subunit OS=Homo sapiens OX=9606 GN=CAPN2 PE=1 SV=6	1	0	0.296	0	1	1	811.443	1621.88	1621.87	2.96	0.0024	0/0	0	0	1.3001e+06	HCD	MS2	66.7411	120	96.7177	37819	37807	220621_E_307.raw	F7.7	165	1	FALSE	R	S	F7	trypsin	181932	111776	0.619432	0.380568	MGTG	2ND	10	158	0	FALSE	0	72475.4	NA	NA	NA
High	[R].LPDIFEAQIAGLR.[G]	HCD	3.41	1.1e-05	9.6e-06	1.39	0.67	1	Sequest HT (2)	2	721.905	1.13	96.7262	37822	37822	P08729	NA	LPDIFEAQIAGLR	13	2	96.726	262663	13		NA	27	QE	0.585988	FALSE	Sequest HT	Sequest HT (A2)	A	2	Unambiguous	1	P08729	Keratin, type II cytoskeletal 7 OS=Homo sapiens OX=9606 GN=KRT7 PE=1 SV=5	P08729	Keratin, type II cytoskeletal 7 OS=Homo sapiens OX=9606 GN=KRT7 PE=1 SV=5	0	2	0.6716	0	1	1	721.905	1442.8	1442.8	1.13	0.00081	0/0	0	0	1.7622e+06	HCD	MS2	27.5141	86.267	96.7262	37822	37820	220621_E_307.raw	F7.7	148	1	FALSE	R	L	F7	trypsin	189420	707480	0.211195	0.788805	MGTG	2ND	10	158	0	FALSE	NA	161729	NA	NA	NA
High	[R].DDYkTLINAEDPPMVVVR.[K]	HCD	2.49	0.00081	0.0074	0.342	0.36	1	Sequest HT (2)	3	707.366	3.47	96.7335	37825	37825	P46940	NA	DDYKTLINAEDPPMVVVR	18	3	96.734	262664	18	K4(Acetyl:2H(3))	Acetyl:2H(3)@K	27	QE	0.586037	FALSE	Sequest HT	Sequest HT (A2)	A	2	Unambiguous	1	P46940	Ras GTPase-activating-like protein IQGAP1 OS=Homo sapiens OX=9606 GN=IQGAP1 PE=1 SV=1	P46940	Ras GTPase-activating-like protein IQGAP1 OS=Homo sapiens OX=9606 GN=IQGAP1 PE=1 SV=1	0	3	0.3614	0	1	1	707.366	2120.08	2120.08	3.47	0.00245	0/0	0	0	379910	HCD	MS2	53.6762	120	96.7335	37825	37820	220621_E_307.raw	F7.7	191	1	FALSE	R	D	F7	trypsin	20116.4	198857	0.091867	0.908133	MGTG	2ND	10	158	0	FALSE	4	61968.9	NA	NA	NA
High	[R].gVLkIVkR.[V]	HCD	2.2	0.0098	0.14	0.002	1	1	Sequest HT (2)	2	524.366	0.79	96.7633	37837	37837	Q13451	Acetyl:2H(3	GVLKIVKR	8	2	96.763	262665	8	N-Term(Acetyl:2H(3));K4(Acetyl:2H(3));K7(Acetyl:2H(3))	Acetyl:2H(3)@Any N-term;Acetyl:2H(3)@K;Acetyl:2H(3)@K	27	QE	0.586239	FALSE	Sequest HT	Sequest HT (A2)	A	2	Unambiguous	1	Q13451	Peptidyl-prolyl cis-trans isomerase FKBP5 OS=Homo sapiens OX=9606 GN=FKBP5 PE=1 SV=2	Q13451	Peptidyl-prolyl cis-trans isomerase FKBP5 OS=Homo sapiens OX=9606 GN=FKBP5 PE=1 SV=2	0	2	1	0	1	1	524.366	1047.72	1047.72	0.79	0.00041	0/0	0	0	1.5929e+06	HCD	MS2	9.023	55.586	96.7633	37837	37833	220621_E_307.raw	F7.7	1	1	FALSE	R	G	F7	trypsin	228388	951603	0.19355	0.80645	MGTG	2ND	10	158	0	FALSE	0;4;7	261753	NA	NA	NA
High	[R].sPALkSPLQSVVVR.[R]	HCD	2.63	0.00066	0.0061	0.364	0.42	1	Sequest HT (2)	2	785.975	0	96.8135	37857	37857	Q9Y2W1	Acetyl:2H(3	SPALKSPLQSVVVR	14	2	96.814	262666	14	N-Term(Acetyl:2H(3));K5(Acetyl:2H(3))	Acetyl:2H(3)@Any N-term;Acetyl:2H(3)@K	27	QE	0.586578	FALSE	Sequest HT	Sequest HT (A2)	A	2	Unambiguous	1	Q9Y2W1	Thyroid hormone receptor-associated protein 3 OS=Homo sapiens OX=9606 GN=THRAP3 PE=1 SV=2	Q9Y2W1	Thyroid hormone receptor-associated protein 3 OS=Homo sapiens OX=9606 GN=THRAP3 PE=1 SV=2	0	2	0.4221	0	1	1	785.975	1570.94	1570.94	0	0	0/0	0	0	4823481	HCD	MS2	71.6333	120	96.8135	37857	37846	220621_E_307.raw	F7.7	40	1	FALSE	R	S	F7	trypsin	146090	208359	0.412161	0.587839	MGTG	2ND	10	158	0	FALSE	0;5	75851.2	NA	NA	NA
High	[R].sPALkSPLQSVVVR.[R]	HCD	3.51	7.6e-05	0.00028	0.804	0.58	1	Sequest HT (2)	2	785.975	0	96.8161	37858	37858	Q9Y2W1	Acetyl:2H(3	SPALKSPLQSVVVR	14	2	96.816	262667	14	N-Term(Acetyl:2H(3));K5(Acetyl:2H(3))	Acetyl:2H(3)@Any N-term;Acetyl:2H(3)@K	27	QE	0.586595	FALSE	Sequest HT	Sequest HT (A2)	A	2	Unambiguous	1	Q9Y2W1	Thyroid hormone receptor-associated protein 3 OS=Homo sapiens OX=9606 GN=THRAP3 PE=1 SV=2	Q9Y2W1	Thyroid hormone receptor-associated protein 3 OS=Homo sapiens OX=9606 GN=THRAP3 PE=1 SV=2	0	2	0.584	0	1	1	785.975	1570.94	1570.94	0	0	0/0	0	0	4823481	HCD	MS2	47.5192	120	96.8161	37858	37846	220621_E_307.raw	F7.7	40	1	FALSE	R	S	F7	trypsin	321668	558557	0.365439	0.634561	MGTG	2ND	10	158	0	FALSE	0;5	176193	NA	NA	NA
High	[R].lQAEIDNIkNQR.[A]	HCD	3.81	1.8e-05	4.1e-05	1.14	0.55	1	Sequest HT (2)	2	766.422	1.74	96.8226	37860	37860	P08729	Acetyl:2H(3	LQAEIDNIKNQR	12	2	96.823	262668	12	N-Term(Acetyl:2H(3));K9(Acetyl:2H(3))	Acetyl:2H(3)@Any N-term;Acetyl:2H(3)@K	27	QE	0.586639	FALSE	Sequest HT	Sequest HT (A2)	A	2	Unambiguous	1	P08729	Keratin, type II cytoskeletal 7 OS=Homo sapiens OX=9606 GN=KRT7 PE=1 SV=5	P08729	Keratin, type II cytoskeletal 7 OS=Homo sapiens OX=9606 GN=KRT7 PE=1 SV=5	0	2	0.5538	0	1	1	766.422	1531.84	1531.83	1.74	0.00133	0/0	0	0	2.60196e+06	HCD	MS2	41.2031	34.963	96.8226	37860	37859	220621_E_307.raw	F7.7	183	1	FALSE	R	L	F7	trypsin	557958	1339294	0.294088	0.705912	MGTG	2ND	10	158	0	FALSE	0;9	263834	NA	NA	NA
High	[R].gQLEALQVDGGRLEAELR.[S]	HCD	4.1	2.6e-05	7.6e-05	1.04	0.5	1	Sequest HT (2)	3	667.026	-1.12	96.8381	37866	37866	P08729	Acetyl:2H(3	GQLEALQVDGGRLEAELR	18	3	96.838	262669	18	N-Term(Acetyl:2H(3))	Acetyl:2H(3)@Any N-term	27	QE	0.586744	FALSE	Sequest HT	Sequest HT (A2)	A	2	Unambiguous	1	P08729	Keratin, type II cytoskeletal 7 OS=Homo sapiens OX=9606 GN=KRT7 PE=1 SV=5	P08729	Keratin, type II cytoskeletal 7 OS=Homo sapiens OX=9606 GN=KRT7 PE=1 SV=5	1	3	0.5049	0	1	1	667.026	1999.06	1999.06	-1.12	-0.00074	0/0	0	0	390623	HCD	MS2	26.0773	120	96.8381	37866	37859	220621_E_307.raw	F7.7	181	1	FALSE	R	G	F7	trypsin	204427	506552	0.287529	0.712471	MGTG	2ND	10	158	0	FALSE	0	95842.7	NA	NA	NA
High	[R].gQLEALQVDGGRLEAELR.[S]	HCD	3.58	1.8e-05	4.8e-05	1.12	0.47	1	Sequest HT (2)	2	1000.04	0.45	96.8774	37882	37882	P08729	Acetyl:2H(3	GQLEALQVDGGRLEAELR	18	2	96.877	262670	18	N-Term(Acetyl:2H(3))	Acetyl:2H(3)@Any N-term	27	QE	0.587009	FALSE	Sequest HT	Sequest HT (A2)	A	2	Unambiguous	1	P08729	Keratin, type II cytoskeletal 7 OS=Homo sapiens OX=9606 GN=KRT7 PE=1 SV=5	P08729	Keratin, type II cytoskeletal 7 OS=Homo sapiens OX=9606 GN=KRT7 PE=1 SV=5	1	0	0.4721	0	1	1	1000.04	1999.07	1999.06	0.45	0.00045	0/0	0	0	1.38569e+06	HCD	MS2	40.8434	120	96.8774	37882	37872	220621_E_307.raw	F7.7	168	1	FALSE	R	G	F7	trypsin	319236	484958	0.396964	0.603036	MGTG	2ND	10	158	0	FALSE	0	259551	NA	NA	NA
High	[R].gQLEALQVDGGRLEAELR.[S]	HCD	3.77	1.8e-05	6.3e-05	1.07	0.57	1	Sequest HT (2)	2	1000.04	1.42	96.8929	37888	37888	P08729	Acetyl:2H(3	GQLEALQVDGGRLEAELR	18	2	96.893	262671	18	N-Term(Acetyl:2H(3))	Acetyl:2H(3)@Any N-term	27	QE	0.587114	FALSE	Sequest HT	Sequest HT (A2)	A	2	Unambiguous	1	P08729	Keratin, type II cytoskeletal 7 OS=Homo sapiens OX=9606 GN=KRT7 PE=1 SV=5	P08729	Keratin, type II cytoskeletal 7 OS=Homo sapiens OX=9606 GN=KRT7 PE=1 SV=5	1	2	0.565	0	1	1	1000.04	1999.07	1999.06	1.42	0.00142	0/0	0	0	1.45197e+06	HCD	MS2	28.8028	120	96.8929	37888	37885	220621_E_307.raw	F7.7	160	1	FALSE	R	G	F7	trypsin	302100	561253	0.349915	0.650085	MGTG	2ND	10	158	0	FALSE	0	292344	NA	NA	NA
High	[R].sLkGTSYcLFGR.[L]	HCD	2.18	4e-05	0.00012	0.95	0.45	1	Sequest HT (2)	2	739.882	-0.54	96.8965	37890	37890	Q9BWU0	Acetyl:2H(3	SLKGTSYCLFGR	12	2	96.896	262672	12	N-Term(Acetyl:2H(3));K3(Acetyl:2H(3));C8(Carbamidomethyl)	Acetyl:2H(3)@Any N-term;Acetyl:2H(3)@K;Carbamidomethyl@C	27	QE	0.587139	FALSE	Sequest HT	Sequest HT (A2)	A	2	Unambiguous	1	Q9BWU0	Kanadaptin OS=Homo sapiens OX=9606 GN=SLC4A1AP PE=1 SV=1	Q9BWU0	Kanadaptin OS=Homo sapiens OX=9606 GN=SLC4A1AP PE=1 SV=1	0	2	0.4541	0	1	1	739.882	1478.76	1478.76	-0.54	-0.0004	0/0	0	0	865010	HCD	MS2	51.6791	84.046	96.8965	37890	37885	220621_E_307.raw	F7.7	192	1	FALSE	R	S	F7	trypsin	50021.9	493304	0.0920661	0.907934	MGTG	2ND	10	158	0	FALSE	0;3;8	184972	NA	NA	NA
High	[R].qLAEDFLR.[D]	HCD	2.14	0.0003	0.0022	0.487	0.46	1	Sequest HT (2)	2	518.779	0.96	96.9198	37899	37899	Q92841	Acetyl:2H(3	QLAEDFLR	8	2	96.92	262673	8	N-Term(Acetyl:2H(3))	Acetyl:2H(3)@Any N-term	27	QE	0.587296	FALSE	Sequest HT	Sequest HT (A2)	A	2	Unambiguous	1	Q92841	Probable ATP-dependent RNA helicase DDX17 OS=Homo sapiens OX=9606 GN=DDX17 PE=1 SV=2	Q92841	Probable ATP-dependent RNA helicase DDX17 OS=Homo sapiens OX=9606 GN=DDX17 PE=1 SV=2	0	0	0.4579	0	1	1	518.779	1036.55	1036.55	0.96	0.0005	0/0	0	0	2.66003e+06	HCD	MS2	55.2961	44.038	96.9198	37899	37898	220621_E_307.raw	F7.7	147	1	FALSE	R	Q	F7	trypsin	831875	1.09497e+06	0.431729	0.568271	MGTG	2ND	10	158	0	FALSE	0	719914	NA	NA	NA
High	[R].qLAEDFLR.[D]	HCD	2.13	0.00057	0.0053	0.38	0.41	1	Sequest HT (2)	1	1036.55	3.97	96.9543	37914	37914	Q92841	Acetyl:2H(3	QLAEDFLR	8	1	96.954	262674	8	N-Term(Acetyl:2H(3))	Acetyl:2H(3)@Any N-term	27	QE	0.587529	FALSE	Sequest HT	Sequest HT (A2)	A	2	Unambiguous	1	Q92841	Probable ATP-dependent RNA helicase DDX17 OS=Homo sapiens OX=9606 GN=DDX17 PE=1 SV=2	Q92841	Probable ATP-dependent RNA helicase DDX17 OS=Homo sapiens OX=9606 GN=DDX17 PE=1 SV=2	0	1	0.4131	0	1	1	1036.55	1036.55	1036.55	3.97	0.00412	0/0	0	0	524187	HCD	MS2	0	120	96.9543	37914	37911	220621_E_307.raw	F7.7	134	1	FALSE	R	Q	F7	trypsin	51414.4	97910.9	0.344311	0.655689	MGTG	2ND	10	158	0	FALSE	0	48661.8	NA	NA	NA
High	[R].vLDPFTIkPLDR.[K]	HCD	3.31	0.00038	0.0033	0.437	0.54	1	Sequest HT (2)	2	750.935	8.44	97.0075	37935	37935	P29401	Acetyl	VLDPFTIKPLDR	12	2	97.007	262675	12	N-Term(Acetyl);K8(Acetyl:2H(3))	Acetyl@Any N-term;Acetyl:2H(3)@K	27	QE	0.587889	FALSE	Sequest HT	Sequest HT (A2)	A	2	Unambiguous	1	P29401	Transketolase OS=Homo sapiens OX=9606 GN=TKT PE=1 SV=3	P29401	Transketolase OS=Homo sapiens OX=9606 GN=TKT PE=1 SV=3	0	2	0.5408	0	1	1	750.935	1500.86	1500.85	8.44	0.00633	0/0	0	0	2.38364e+06	HCD	MS2	37.6877	58.008	97.0075	37935	37924	220621_E_307.raw	F7.7	87	1	FALSE	R	V	F7	trypsin	614074	632975	0.492422	0.507578	MGTG	2ND	10	158	0	FALSE	0;8	464564	NA	NA	NA
High	[R].sSFYPDGGDQETAkTGkFLkR.[F]	HCD	5.62	1.1e-05	1.4e-06	1.71	0.75	1	Sequest HT (2)	3	838.097	0.27	97.1158	37979	37979	Q9NYF8	Acetyl:2H(3	SSFYPDGGDQETAKTGKFLKR	21	3	97.116	262676	21	N-Term(Acetyl:2H(3));K14(Acetyl:2H(3));K17(Acetyl:2H(3));K20(Acetyl:2H(3))	Acetyl:2H(3)@Any N-term;Acetyl:2H(3)@K;Acetyl:2H(3)@K;Acetyl:2H(3)@K	27	QE	0.58862	FALSE	Sequest HT	Sequest HT (A2)	A	2	Unambiguous	1	Q9NYF8	Bcl-2-associated transcription factor 1 OS=Homo sapiens OX=9606 GN=BCLAF1 PE=1 SV=2	Q9NYF8	Bcl-2-associated transcription factor 1 OS=Homo sapiens OX=9606 GN=BCLAF1 PE=1 SV=2	0	3	0.7473	0	1	1	838.097	2512.28	2512.27	0.27	0.00023	0/0	0	0	1.2634e+06	HCD	MS2	20.3211	120	97.1158	37979	37976	220621_E_307.raw	F7.7	237	1	FALSE	R	S	F7	trypsin	163697	908546	0.152668	0.847332	MGTG	2ND	10	158	0	FALSE	0;14;17;20	145315	NA	NA	NA
High	[R].eVEMGPFkHTVDDGLDIR.[K]	HCD	3.69	1.1e-05	1.6e-06	1.69	0.69	1	Sequest HT (2)	2	1043.01	3.44	97.145	37990	37990	Q86VP6	Glu->pyro-Glu	EVEMGPFKHTVDDGLDIR	18	2	97.145	262677	18	N-Term(Glu->pyro-Glu);K8(Acetyl:2H(3))	Glu->pyro-Glu@E^Any N-term;Acetyl:2H(3)@K	27	QE	0.588818	FALSE	Sequest HT	Sequest HT (A2)	A	2	Unambiguous	1	Q86VP6	Cullin-associated NEDD8-dissociated protein 1 OS=Homo sapiens OX=9606 GN=CAND1 PE=1 SV=2	Q86VP6	Cullin-associated NEDD8-dissociated protein 1 OS=Homo sapiens OX=9606 GN=CAND1 PE=1 SV=2	0	2	0.6938	0	1	1	1043.01	2085.02	2085.01	3.44	0.00359	0/0	0	0	308177	HCD	MS2	78.6369	120	97.145	37990	37989	220621_E_307.raw	F7.7	178	1	FALSE	R	E	F7	trypsin	85655.2	260735	0.24728	0.75272	MGTG	2ND	10	158	0	FALSE	0;8	72617.7	NA	NA	NA
High	[R].dALkcDVTSALR.[E]	HCD	3.3	9.2e-05	0.00039	0.75	0.62	1	Sequest HT (2)	2	719.879	2.31	97.1583	37996	37996	P12036	Acetyl:2H(3	DALKCDVTSALR	12	2	97.158	262678	12	N-Term(Acetyl:2H(3));K4(Acetyl:2H(3));C5(Carbamidomethyl)	Acetyl:2H(3)@Any N-term;Acetyl:2H(3)@K;Carbamidomethyl@C	27	QE	0.588907	FALSE	Sequest HT	Sequest HT (A2)	A	2	Unambiguous	1	P12036	Neurofilament heavy polypeptide OS=Homo sapiens OX=9606 GN=NEFH PE=1 SV=4	P12036	Neurofilament heavy polypeptide OS=Homo sapiens OX=9606 GN=NEFH PE=1 SV=4	0	2	0.6182	0	1	1	719.879	1438.75	1438.75	2.31	0.00166	0/0	0	0	575558	HCD	MS2	26.8674	120	97.1583	37996	37989	220621_E_307.raw	F7.7	177	1	FALSE	R	D	F7	trypsin	92059.6	387423	0.191998	0.808002	MGTG	2ND	10	158	0	FALSE	0;4;5	123342	NA	NA	NA
High	[-].mEPAAGSSmEPSADWLATAAAR.[G]	HCD	4.53	1.1e-05	1.4e-05	1.32	0.67	1	Sequest HT (2)	3	760.009	-0.22	97.1817	38005	38005	P42771	Acetyl	MEPAAGSSMEPSADWLATAAAR	22	3	97.182	262679	22	N-Term(Acetyl);M9(Oxidation)	Acetyl@Any N-term;Oxidation@M	27	QE	0.589066	FALSE	Sequest HT	Sequest HT (A2)	A	2	Unambiguous	1	P42771	Cyclin-dependent kinase inhibitor 2A OS=Homo sapiens OX=9606 GN=CDKN2A PE=1 SV=2	P42771	Cyclin-dependent kinase inhibitor 2A OS=Homo sapiens OX=9606 GN=CDKN2A PE=1 SV=2	0	3	0.6667	0	1	1	760.009	2278.01	2278.01	-0.22	-0.00017	0/0	0	0	1.56614e+06	HCD	MS2	39.6203	120	97.1817	38005	38002	220621_E_307.raw	F7.7	47	1	FALSE	NA	M	F7	trypsin	86216.2	1.06843e+06	0.0746687	0.925331	MGTG	2ND	10	158	0	FALSE	0;9	214362	NA	NA	NA
High	[R].kFVMkPPQVVR.[V]	HCD	2.87	0.00018	0.00089	0.614	0.69	1	Sequest HT (2)	2	732.441	-0.6	97.1869	38007	38007	P20042	Acetyl:2H(3	KFVMKPPQVVR	11	2	97.187	262680	11	N-Term(Acetyl:2H(3));K1(Acetyl:2H(3));K5(Acetyl:2H(3))	Acetyl:2H(3)@Any N-term;Acetyl:2H(3)@K;Acetyl:2H(3)@K	27	QE	0.589101	FALSE	Sequest HT	Sequest HT (A2)	A	2	Unambiguous	1	P20042	Eukaryotic translation initiation factor 2 subunit 2 OS=Homo sapiens OX=9606 GN=EIF2S2 PE=1 SV=2	P20042	Eukaryotic translation initiation factor 2 subunit 2 OS=Homo sapiens OX=9606 GN=EIF2S2 PE=1 SV=2	0	2	0.6899	0	1	1	732.441	1463.87	1463.88	-0.6	-0.00044	0/0	0	0	1279855	HCD	MS2	23.5429	120	97.1869	38007	38002	220621_E_307.raw	F7.7	56	1	FALSE	R	K	F7	trypsin	350400	550775	0.388825	0.611175	MGTG	2ND	10	158	0	FALSE	0;1;5	216654	NA	NA	NA
High	[-].mEPAAGSSmEPSADWLATAAAR.[G]	HCD	4.6	3.3e-05	9.8e-05	0.99	0.69	1	Sequest HT (2)	3	760.009	0.18	97.2522	38033	38033	P42771	Acetyl	MEPAAGSSMEPSADWLATAAAR	22	3	97.252	262681	22	N-Term(Acetyl);M9(Oxidation)	Acetyl@Any N-term;Oxidation@M	27	QE	0.589542	FALSE	Sequest HT	Sequest HT (A2)	A	2	Unambiguous	1	P42771	Cyclin-dependent kinase inhibitor 2A OS=Homo sapiens OX=9606 GN=CDKN2A PE=1 SV=2	P42771	Cyclin-dependent kinase inhibitor 2A OS=Homo sapiens OX=9606 GN=CDKN2A PE=1 SV=2	0	3	0.687	0	1	1	760.009	2278.01	2278.01	0.18	0.00014	0/0	0	0	5469851	HCD	MS2	25.3285	120	97.2522	38033	38028	220621_E_307.raw	F7.7	48	1	FALSE	NA	M	F7	trypsin	125725	1.39556e+06	0.0826436	0.917356	MGTG	2ND	10	158	0	FALSE	0;9	354105	NA	NA	NA
High	[R].sSFYPDGGDQETAkTGkFLkR.[F]	HCD	4.98	1.8e-05	4e-05	1.15	0.72	1	Sequest HT (2)	3	838.097	0.64	97.26	38036	38036	Q9NYF8	Acetyl:2H(3	SSFYPDGGDQETAKTGKFLKR	21	3	97.26	262682	21	N-Term(Acetyl:2H(3));K14(Acetyl:2H(3));K17(Acetyl:2H(3));K20(Acetyl:2H(3))	Acetyl:2H(3)@Any N-term;Acetyl:2H(3)@K;Acetyl:2H(3)@K;Acetyl:2H(3)@K	27	QE	0.589595	FALSE	Sequest HT	Sequest HT (A2)	A	2	Unambiguous	1	Q9NYF8	Bcl-2-associated transcription factor 1 OS=Homo sapiens OX=9606 GN=BCLAF1 PE=1 SV=2	Q9NYF8	Bcl-2-associated transcription factor 1 OS=Homo sapiens OX=9606 GN=BCLAF1 PE=1 SV=2	0	3	0.7169	0	1	1	838.097	2512.28	2512.27	0.64	0.00053	0/0	0	0	4394949	HCD	MS2	13.0219	120	97.26	38036	38028	220621_E_307.raw	F7.7	235	1	FALSE	R	S	F7	trypsin	315131	1550261	0.168936	0.831064	MGTG	2ND	10	158	0	FALSE	0;14;17;20	282144	NA	NA	NA
High	[R].eNkTAVVVGTITDDVR.[V]	HCD	4.05	1.1e-05	1.1e-05	1.36	0.67	1	Sequest HT (2)	2	872.472	3.13	97.277	38043	38043	Q07020	Glu->pyro-Glu	ENKTAVVVGTITDDVR	16	2	97.277	262683	16	N-Term(Glu->pyro-Glu);K3(Acetyl:2H(3))	Glu->pyro-Glu@E^Any N-term;Acetyl:2H(3)@K	27	QE	0.589709	FALSE	Sequest HT	Sequest HT (A2)	A	2	Unambiguous	1	Q07020	60S ribosomal protein L18 OS=Homo sapiens OX=9606 GN=RPL18 PE=1 SV=2	Q07020	60S ribosomal protein L18 OS=Homo sapiens OX=9606 GN=RPL18 PE=1 SV=2	0	2	0.6691	0	1	1	872.472	1743.94	1743.93	3.13	0.00273	0/0	0	0	1458826	HCD	MS2	25.4796	120	97.277	38043	38041	220621_E_307.raw	F7.7	190	1	FALSE	R	E	F7	trypsin	285185	688898	0.292773	0.707227	MGTG	2ND	10	158	0	FALSE	0;3	126075	NA	NA	NA
High	[R].eNkTAVVVGTITDDVR.[V]	HCD	3.99	1.1e-05	3.5e-06	1.56	0.6	1	Sequest HT (2)	2	872.472	3.13	97.2816	38045	38045	Q07020	Glu->pyro-Glu	ENKTAVVVGTITDDVR	16	2	97.282	262684	16	N-Term(Glu->pyro-Glu);K3(Acetyl:2H(3))	Glu->pyro-Glu@E^Any N-term;Acetyl:2H(3)@K	27	QE	0.589741	FALSE	Sequest HT	Sequest HT (A2)	A	2	Unambiguous	1	Q07020	60S ribosomal protein L18 OS=Homo sapiens OX=9606 GN=RPL18 PE=1 SV=2	Q07020	60S ribosomal protein L18 OS=Homo sapiens OX=9606 GN=RPL18 PE=1 SV=2	0	2	0.6015	0	1	1	872.472	1743.94	1743.93	3.13	0.00273	0/0	0	0	1458826	HCD	MS2	30.6926	120	97.2816	38045	38041	220621_E_307.raw	F7.7	190	1	FALSE	R	E	F7	trypsin	289004	645426	0.309284	0.690716	MGTG	2ND	10	158	0	FALSE	0;3	122069	NA	NA	NA
High	[R].sGEMIkkIQNDAGVR.[I]	HCD	4.25	1.1e-05	8.5e-06	1.41	0.53	1	Sequest HT (2)	2	890.984	2.51	97.3642	38078	38078	Q92945	Acetyl:2H(3	SGEMIKKIQNDAGVR	15	2	97.364	262685	15	N-Term(Acetyl:2H(3));K6(Acetyl:2H(3));K7(Acetyl:2H(3))	Acetyl:2H(3)@Any N-term;Acetyl:2H(3)@K;Acetyl:2H(3)@K	27	QE	0.590299	FALSE	Sequest HT	Sequest HT (A2)	A	2	Unambiguous	1	Q92945	Far upstream element-binding protein 2 OS=Homo sapiens OX=9606 GN=KHSRP PE=1 SV=4	Q92945	Far upstream element-binding protein 2 OS=Homo sapiens OX=9606 GN=KHSRP PE=1 SV=4	0	0	0.5271	0	1	1	890.984	1780.96	1780.96	2.51	0.00224	0/0	0	0	1.18256e+06	HCD	MS2	74.8305	120	97.3642	38078	38067	220621_E_307.raw	F7.7	186	1	FALSE	R	S	F7	trypsin	479191	909746	0.345006	0.654994	MGTG	2ND	10	158	0	FALSE	0;6;7	180925	NA	NA	NA
High	[R].sGEMIkkIQNDAGVR.[I]	HCD	4.64	1.1e-05	9.1e-06	1.4	0.51	1	Sequest HT (2)	2	890.984	1.55	97.3785	38083	38083	Q92945	Acetyl:2H(3	SGEMIKKIQNDAGVR	15	2	97.378	262686	15	N-Term(Acetyl:2H(3));K6(Acetyl:2H(3));K7(Acetyl:2H(3))	Acetyl:2H(3)@Any N-term;Acetyl:2H(3)@K;Acetyl:2H(3)@K	27	QE	0.590395	FALSE	Sequest HT	Sequest HT (A2)	A	2	Unambiguous	1	Q92945	Far upstream element-binding protein 2 OS=Homo sapiens OX=9606 GN=KHSRP PE=1 SV=4	Q92945	Far upstream element-binding protein 2 OS=Homo sapiens OX=9606 GN=KHSRP PE=1 SV=4	0	2	0.5108	0	1	1	890.984	1780.96	1780.96	1.55	0.00138	0/0	0	0	1.69572e+06	HCD	MS2	40.4004	120	97.3785	38083	38080	220621_E_307.raw	F7.7	181	1	FALSE	R	S	F7	trypsin	623008	1.18711e+06	0.344181	0.655819	MGTG	2ND	10	158	0	FALSE	0;6;7	261254	NA	NA	NA
High	[R].vLDPFTIkPLDR.[K]	HCD	2.98	0.0005	0.0048	0.391	0.57	1	Sequest HT (2)	2	750.931	3.81	97.4809	38126	38126	P29401	Acetyl	VLDPFTIKPLDR	12	2	97.481	262687	12	N-Term(Acetyl);K8(Acetyl:2H(3))	Acetyl@Any N-term;Acetyl:2H(3)@K	27	QE	0.591087	FALSE	Sequest HT	Sequest HT (A2)	A	2	Unambiguous	1	P29401	Transketolase OS=Homo sapiens OX=9606 GN=TKT PE=1 SV=3	P29401	Transketolase OS=Homo sapiens OX=9606 GN=TKT PE=1 SV=3	0	2	0.5738	0	1	1	750.931	1500.86	1500.85	3.81	0.00286	0/0	0	0	541957	HCD	MS2	42.2945	120	97.4809	38126	38119	220621_E_307.raw	F7.7	104	1	FALSE	R	V	F7	trypsin	257567	266237	0.491724	0.508276	MGTG	2ND	10	158	0	FALSE	0;8	170080	NA	NA	NA
High	[R].fLQLTPER.[C]	HCD	2.19	0.0014	0.014	0.268	0.59	1	Sequest HT (2)	2	524.796	-1.28	97.5003	38134	38134	O14618	Acetyl:2H(3	FLQLTPER	8	2	97.5	262688	8	N-Term(Acetyl:2H(3))	Acetyl:2H(3)@Any N-term	27	QE	0.591218	FALSE	Sequest HT	Sequest HT (A2)	A	2	Unambiguous	1	O14618	Copper chaperone for superoxide dismutase OS=Homo sapiens OX=9606 GN=CCS PE=1 SV=1	O14618	Copper chaperone for superoxide dismutase OS=Homo sapiens OX=9606 GN=CCS PE=1 SV=1	0	2	0.589	0	1	1	524.796	1048.59	1048.59	-1.28	-0.00067	0/0	0	0	718467	HCD	MS2	41.7898	120	97.5003	38134	38132	220621_E_307.raw	F7.7	157	1	FALSE	R	F	F7	trypsin	33829.7	208160	0.139798	0.860202	MGTG	2ND	10	158	0	FALSE	0	60225.3	NA	NA	NA
High	[-].mEPAAGSSmEPSADWLATAAAR.[G]	HCD	4.76	1.8e-05	5.7e-05	1.08	0.76	1	Sequest HT (2)	3	760.008	-0.94	97.5159	38141	38141	P42771	Acetyl	MEPAAGSSMEPSADWLATAAAR	22	3	97.516	262689	22	N-Term(Acetyl);M9(Oxidation)	Acetyl@Any N-term;Oxidation@M	27	QE	0.591324	FALSE	Sequest HT	Sequest HT (A2)	A	2	Unambiguous	1	P42771	Cyclin-dependent kinase inhibitor 2A OS=Homo sapiens OX=9606 GN=CDKN2A PE=1 SV=2	P42771	Cyclin-dependent kinase inhibitor 2A OS=Homo sapiens OX=9606 GN=CDKN2A PE=1 SV=2	0	3	0.7626	0	1	1	760.008	2278.01	2278.01	-0.94	-0.00071	0/0	0	0	16373354	HCD	MS2	3.39753	11.457	97.5159	38141	38132	220621_E_307.raw	F7.7	46	1	FALSE	NA	M	F7	trypsin	956431	8919031	0.0968492	0.903151	MGTG	2ND	10	158	0	FALSE	0;9	2065584	NA	NA	NA
High	[R].sGEMIkkIQNDAGVR.[I]	HCD	4.09	5.6e-05	0.00021	0.857	0.5	1	Sequest HT (2)	3	594.323	-1.88	97.5379	38149	38149	Q92945	Acetyl:2H(3	SGEMIKKIQNDAGVR	15	3	97.538	262690	15	N-Term(Acetyl:2H(3));K6(Acetyl:2H(3));K7(Acetyl:2H(3))	Acetyl:2H(3)@Any N-term;Acetyl:2H(3)@K;Acetyl:2H(3)@K	27	QE	0.591472	FALSE	Sequest HT	Sequest HT (A2)	A	2	Unambiguous	1	Q92945	Far upstream element-binding protein 2 OS=Homo sapiens OX=9606 GN=KHSRP PE=1 SV=4	Q92945	Far upstream element-binding protein 2 OS=Homo sapiens OX=9606 GN=KHSRP PE=1 SV=4	0	3	0.5037	0	1	1	594.323	1780.95	1780.96	-1.88	-0.00112	0/0	0	0	818428	HCD	MS2	25.6134	120	97.5379	38149	38145	220621_E_307.raw	F7.7	178	1	FALSE	R	S	F7	trypsin	151191	487374	0.236767	0.763233	MGTG	2ND	10	158	0	FALSE	0;6;7	97841.9	NA	NA	NA
High	[-].mNVDHEVNLLVEEIHR.[L]	HCD	5.84	1.1e-05	4.5e-07	1.9	0.66	1	Sequest HT (2)	3	663.665	-2.99	97.5741	38163	38163	Q9P1F3	Acetyl	MNVDHEVNLLVEEIHR	16	3	97.574	262691	16	N-Term(Acetyl)	Acetyl@Any N-term	27	QE	0.591717	FALSE	Sequest HT	Sequest HT (A2)	A	2	Unambiguous	1	Q9P1F3	Costars family protein ABRACL OS=Homo sapiens OX=9606 GN=ABRACL PE=1 SV=1	Q9P1F3	Costars family protein ABRACL OS=Homo sapiens OX=9606 GN=ABRACL PE=1 SV=1	0	3	0.661	0	1	1	663.665	1988.98	1988.99	-2.99	-0.00198	0/0	0	0	1.02112e+06	HCD	MS2	7.70459	120	97.5741	38163	38158	220621_E_307.raw	F7.7	158	1	FALSE	NA	M	F7	trypsin	418960	584946	0.41733	0.58267	MGTG	2ND	10	158	0	FALSE	0	188724	NA	NA	NA
High	[R].lNFSTPTSTNIVSVcR.[A]	HCD	3.24	1.1e-05	1.3e-05	1.34	0.57	1	Sequest HT (2)	2	920.968	-0.59	97.6545	38195	38195	O15067	Acetyl:2H(3	LNFSTPTSTNIVSVCR	16	2	97.654	262692	16	N-Term(Acetyl:2H(3));C15(Carbamidomethyl)	Acetyl:2H(3)@Any N-term;Carbamidomethyl@C	27	QE	0.59226	FALSE	Sequest HT	Sequest HT (A2)	A	2	Unambiguous	1	O15067	Phosphoribosylformylglycinamidine synthase OS=Homo sapiens OX=9606 GN=PFAS PE=1 SV=4	O15067	Phosphoribosylformylglycinamidine synthase OS=Homo sapiens OX=9606 GN=PFAS PE=1 SV=4	0	0	0.5679	0	1	1	920.968	1840.93	1840.93	-0.59	-0.00055	0/0	0	0	1.13869e+06	HCD	MS2	70.0326	120	97.6545	38195	38184	220621_E_307.raw	F7.7	164	1	FALSE	R	L	F7	trypsin	163960	429619	0.276223	0.723777	MGTG	2ND	10	158	0	FALSE	0;15	178433	NA	NA	NA
High	[-].mEPAAGSSmEPSADWLATAAAR.[G]	HCD	4.62	1.8e-05	4.1e-05	1.14	0.74	1	Sequest HT (2)	3	760.008	-0.46	97.6832	38207	38207	P42771	Acetyl	MEPAAGSSMEPSADWLATAAAR	22	3	97.683	262693	22	N-Term(Acetyl);M9(Oxidation)	Acetyl@Any N-term;Oxidation@M	27	QE	0.592454	FALSE	Sequest HT	Sequest HT (A2)	A	2	Unambiguous	1	P42771	Cyclin-dependent kinase inhibitor 2A OS=Homo sapiens OX=9606 GN=CDKN2A PE=1 SV=2	P42771	Cyclin-dependent kinase inhibitor 2A OS=Homo sapiens OX=9606 GN=CDKN2A PE=1 SV=2	0	3	0.7446	0	1	1	760.008	2278.01	2278.01	-0.46	-0.00035	0/0	0	0	5385531	HCD	MS2	34.6041	76.978	97.6832	38207	38197	220621_E_307.raw	F7.7	47	1	FALSE	NA	M	F7	trypsin	156992	1.11962e+06	0.122975	0.877025	MGTG	2ND	10	158	0	FALSE	0;9	244991	NA	NA	NA
High	[-].mEPAAGSSmEPSADWLATAAAR.[G]	HCD	4.91	1.1e-05	1.1e-06	1.75	0.79	1	Sequest HT (2)	3	760.008	-0.29	97.6935	38211	38211	P42771	Acetyl	MEPAAGSSMEPSADWLATAAAR	22	3	97.694	262694	22	N-Term(Acetyl);M9(Oxidation)	Acetyl@Any N-term;Oxidation@M	27	QE	0.592524	FALSE	Sequest HT	Sequest HT (A2)	A	2	Unambiguous	1	P42771	Cyclin-dependent kinase inhibitor 2A OS=Homo sapiens OX=9606 GN=CDKN2A PE=1 SV=2	P42771	Cyclin-dependent kinase inhibitor 2A OS=Homo sapiens OX=9606 GN=CDKN2A PE=1 SV=2	0	3	0.7882	0	1	1	760.008	2278.01	2278.01	-0.29	-0.00022	0/0	0	0	2.53838e+06	HCD	MS2	7.80334	42.047	97.6935	38211	38210	220621_E_307.raw	F7.7	47	1	FALSE	NA	M	F7	trypsin	211305	1.76827e+06	0.106743	0.893257	MGTG	2ND	10	158	0	FALSE	0;9	391665	NA	NA	NA
High	[-].mEPAAGSSmEPSADWLATAAAR.[G]	HCD	2.55	0.00021	0.0012	0.569	0.62	1	Sequest HT (2)	3	760.008	-0.29	97.7101	38218	38218	P42771	Acetyl	MEPAAGSSMEPSADWLATAAAR	22	3	97.71	262695	22	N-Term(Acetyl);M9(Oxidation)	Acetyl@Any N-term;Oxidation@M	27	QE	0.592636	FALSE	Sequest HT	Sequest HT (A2)	A	2	Unambiguous	1	P42771	Cyclin-dependent kinase inhibitor 2A OS=Homo sapiens OX=9606 GN=CDKN2A PE=1 SV=2	P42771	Cyclin-dependent kinase inhibitor 2A OS=Homo sapiens OX=9606 GN=CDKN2A PE=1 SV=2	0	3	0.6157	0	1	1	760.008	2278.01	2278.01	-0.29	-0.00022	0/0	0	0	2.53838e+06	HCD	MS2	71.3937	66.428	97.7101	38218	38210	220621_E_307.raw	F7.7	47	1	FALSE	NA	M	F7	trypsin	49710.7	415343	0.106892	0.893108	MGTG	2ND	10	158	0	FALSE	0;9	104819	NA	NA	NA
High	[R].aLVEEALAQR.[F]	HCD	3.36	4.5e-05	0.00014	0.924	0.64	1	Sequest HT (2)	2	572.823	-0.45	97.8904	38293	38293	Q9HB07	Acetyl:2H(3	ALVEEALAQR	10	2	97.89	262696	10	N-Term(Acetyl:2H(3))	Acetyl:2H(3)@Any N-term	27	QE	0.593854	FALSE	Sequest HT	Sequest HT (A2)	A	2	Unambiguous	1	Q9HB07	MYG1 exonuclease OS=Homo sapiens OX=9606 GN=MYG1 PE=1 SV=3	Q9HB07	MYG1 exonuclease OS=Homo sapiens OX=9606 GN=MYG1 PE=1 SV=3	0	2	0.6369	0	1	1	572.823	1144.64	1144.64	-0.45	-0.00026	0/0	0	0	1.6432e+06	HCD	MS2	14.0955	65.3	97.8904	38293	38288	220621_E_307.raw	F7.7	115	1	FALSE	R	A	F7	trypsin	383304	777725	0.330142	0.669858	MGTG	2ND	10	158	0	FALSE	0	250295	NA	NA	NA
High	[R].LkLPSIPLVPVSAQkR.[W]	HCD	2.92	0.0003	0.0023	0.48	0.68	1	Sequest HT (2)	3	612.725	1.5	97.9008	38297	38297	Q15785	NA	LKLPSIPLVPVSAQKR	16	3	97.901	262697	16	K2(Acetyl:2H(3));K15(Acetyl:2H(3))	Acetyl:2H(3)@K;Acetyl:2H(3)@K	27	QE	0.593924	FALSE	Sequest HT	Sequest HT (A2)	A	2	Unambiguous	1	Q15785	Mitochondrial import receptor subunit TOM34 OS=Homo sapiens OX=9606 GN=TOMM34 PE=1 SV=2	Q15785	Mitochondrial import receptor subunit TOM34 OS=Homo sapiens OX=9606 GN=TOMM34 PE=1 SV=2	0	3	0.6781	0	1	1	612.725	1836.16	1836.16	1.5	0.00092	0/0	0	0	725096	HCD	MS2	40.702	120	97.9008	38297	38288	220621_E_307.raw	F7.7	5	1	FALSE	R	L	F7	trypsin	103351	213106	0.326589	0.673411	MGTG	2ND	10	158	0	FALSE	2;15	104699	NA	NA	NA
High	[R].lAkYNQLLR.[I]	HCD	2.74	0.00012	0.00058	0.682	0.51	1	Sequest HT (2)	2	604.866	-1.14	97.9201	38305	38305	P06733	Acetyl:2H(3	LAKYNQLLR	9	2	97.92	262698	9	N-Term(Acetyl:2H(3));K3(Acetyl:2H(3))	Acetyl:2H(3)@Any N-term;Acetyl:2H(3)@K	27	QE	0.594055	FALSE	Sequest HT	Sequest HT (A2)	A	2	Unambiguous	1	P06733	Alpha-enolase OS=Homo sapiens OX=9606 GN=ENO1 PE=1 SV=2	P06733	Alpha-enolase OS=Homo sapiens OX=9606 GN=ENO1 PE=1 SV=2	0	2	0.5146	0	1	1	604.866	1208.73	1208.73	-1.14	-0.00069	0/0	0	0	894237	HCD	MS2	21.9996	120	97.9201	38305	38301	220621_E_307.raw	F7.7	41	1	FALSE	R	L	F7	trypsin	123830	544224	0.18536	0.81464	MGTG	2ND	10	158	0	FALSE	0;3	205957	NA	NA	NA
High	[R].skEFLTkQIEYER.[N]	HCD	3.32	5e-05	0.00017	0.888	0.43	1	Sequest HT (2)	2	903.494	9.73	97.9253	38307	38307	Q8N884	Acetyl:2H(3	SKEFLTKQIEYER	13	2	97.925	262699	13	N-Term(Acetyl:2H(3));K2(Acetyl:2H(3));K7(Acetyl:2H(3))	Acetyl:2H(3)@Any N-term;Acetyl:2H(3)@K;Acetyl:2H(3)@K	27	QE	0.59409	FALSE	Sequest HT	Sequest HT (A2)	A	2	Unambiguous	1	Q8N884	Cyclic GMP-AMP synthase OS=Homo sapiens OX=9606 GN=CGAS PE=1 SV=2	Q8N884	Cyclic GMP-AMP synthase OS=Homo sapiens OX=9606 GN=CGAS PE=1 SV=2	0	2	0.4307	0	1	1	903.494	1805.98	1805.96	9.73	0.00879	0/0	0	0	790066	HCD	MS2	18.0617	120	97.9253	38307	38301	220621_E_307.raw	F7.7	162	1	FALSE	R	S	F7	trypsin	65355.7	191295	0.254648	0.745352	MGTG	2ND	10	158	0	FALSE	0;2;7	36839.5	NA	NA	NA
High	[R].qkLIEkEVkIR.[E]	HCD	3.61	3.3e-05	0.00011	0.971	0.62	1	Sequest HT (2)	2	782.496	-1.03	97.9837	38332	38332	Q86SQ0	Acetyl:2H(3	QKLIEKEVKIR	11	2	97.984	262700	11	N-Term(Acetyl:2H(3));K2(Acetyl:2H(3));K6(Acetyl:2H(3));K9(Acetyl:2H(3))	Acetyl:2H(3)@Any N-term;Acetyl:2H(3)@K;Acetyl:2H(3)@K;Acetyl:2H(3)@K	27	QE	0.594484	FALSE	Sequest HT	Sequest HT (A2)	A	2	Unambiguous	1	Q86SQ0	Pleckstrin homology-like domain family B member 2 OS=Homo sapiens OX=9606 GN=PHLDB2 PE=1 SV=2	Q86SQ0	Pleckstrin homology-like domain family B member 2 OS=Homo sapiens OX=9606 GN=PHLDB2 PE=1 SV=2	0	2	0.6233	0	1	1	782.496	1563.98	1563.99	-1.03	-0.00081	0/0	0	0	595766	HCD	MS2	50.9973	120	97.9837	38332	38327	220621_E_307.raw	F7.7	18	1	FALSE	R	Q	F7	trypsin	143791	237965	0.376657	0.623343	MGTG	2ND	10	158	0	FALSE	0;2;6;9	84490.6	NA	NA	NA
High	[R].qAQAAVLAVLPR.[L]	HCD	4.52	1.1e-05	3.9e-06	1.54	0.69	1	Sequest HT (2)	2	641.39	0.35	97.9862	38333	38333	Q99848	Acetyl:2H(3	QAQAAVLAVLPR	12	2	97.986	262701	12	N-Term(Acetyl:2H(3))	Acetyl:2H(3)@Any N-term	27	QE	0.594501	FALSE	Sequest HT	Sequest HT (A2)	A	2	Unambiguous	1	Q99848	Probable rRNA-processing protein EBP2 OS=Homo sapiens OX=9606 GN=EBNA1BP2 PE=1 SV=2	Q99848	Probable rRNA-processing protein EBP2 OS=Homo sapiens OX=9606 GN=EBNA1BP2 PE=1 SV=2	0	2	0.6947	0	1	1	641.39	1281.77	1281.77	0.35	0.00022	0/0	0	0	708355	HCD	MS2	58.3194	113.723	97.9862	38333	38327	220621_E_307.raw	F7.7	55	1	FALSE	R	Q	F7	trypsin	424666	702041	0.376909	0.623091	MGTG	2ND	10	158	0	FALSE	0	166999	NA	NA	NA
High	[R].vkDMAAPGTSSVPAPTAGNAEkLEIAkR.[L]	HCD	5.05	1.8e-05	3.1e-05	1.19	0.68	1	Sequest HT (2)	3	997.201	-5.9	97.9982	38338	38338	Q7L014	Acetyl:2H(3	VKDMAAPGTSSVPAPTAGNAEKLEIAKR	28	3	97.998	262702	28	N-Term(Acetyl:2H(3));K2(Acetyl:2H(3));K22(Acetyl:2H(3));K27(Acetyl:2H(3))	Acetyl:2H(3)@Any N-term;Acetyl:2H(3)@K;Acetyl:2H(3)@K;Acetyl:2H(3)@K	27	QE	0.594582	FALSE	Sequest HT	Sequest HT (A2)	A	2	Unambiguous	1	Q7L014	Probable ATP-dependent RNA helicase DDX46 OS=Homo sapiens OX=9606 GN=DDX46 PE=1 SV=2	Q7L014	Probable ATP-dependent RNA helicase DDX46 OS=Homo sapiens OX=9606 GN=DDX46 PE=1 SV=2	0	3	0.6832	0	1	1	997.201	2989.59	2989.61	-5.9	-0.00588	0/0	0	0	455799	HCD	MS2	8.67517	120	97.9982	38338	38327	220621_E_307.raw	F7.7	169	1	FALSE	R	V	F7	trypsin	245936	421400	0.368534	0.631466	MGTG	2ND	10	158	0	FALSE	0;2;22;27	126460	NA	NA	NA
High	[R].eETDHLIkNLLGkR.[I]	HCD	2.88	0.00028	0.0017	0.517	0.68	1	Sequest HT (2)	3	579.995	-3.46	98.0819	38373	38373	Q9C0I1	Glu->pyro-Glu	EETDHLIKNLLGKR	14	3	98.082	262703	14	N-Term(Glu->pyro-Glu);K8(Acetyl:2H(3));K13(Acetyl:2H(3))	Glu->pyro-Glu@E^Any N-term;Acetyl:2H(3)@K;Acetyl:2H(3)@K	27	QE	0.595148	FALSE	Sequest HT	Sequest HT (A2)	A	2	Unambiguous	1	Q9C0I1	Myotubularin-related protein 12 OS=Homo sapiens OX=9606 GN=MTMR12 PE=1 SV=2	Q9C0I1	Myotubularin-related protein 12 OS=Homo sapiens OX=9606 GN=MTMR12 PE=1 SV=2	0	3	0.6771	0	1	1	579.995	1737.97	1737.98	-3.46	-0.002	0/0	0	0	659099	HCD	MS2	40.955	63.408	98.0819	38373	38366	220621_E_307.raw	F7.7	95	1	FALSE	R	E	F7	trypsin	335680	459869	0.421948	0.578052	MGTG	2ND	10	158	0	FALSE	0;8;13	176723	NA	NA	NA
High	[R].QAQAAVLAVLPR.[L]	HCD	2.6	0.00027	0.0015	0.533	0.71	1	Sequest HT (2)	2	618.875	-0.2	98.0865	38375	38375	Q99848	NA	QAQAAVLAVLPR	12	2	98.086	262704	12		NA	27	QE	0.595179	FALSE	Sequest HT	Sequest HT (A2)	A	2	Unambiguous	1	Q99848	Probable rRNA-processing protein EBP2 OS=Homo sapiens OX=9606 GN=EBNA1BP2 PE=1 SV=2	Q99848	Probable rRNA-processing protein EBP2 OS=Homo sapiens OX=9606 GN=EBNA1BP2 PE=1 SV=2	0	0	0.7077	0	1	1	618.875	1236.74	1236.74	-0.2	-0.00012	0/0	0	0	1.60943e+06	HCD	MS2	62.7422	87.932	98.0865	38375	38366	220621_E_307.raw	F7.7	62	1	FALSE	R	Q	F7	trypsin	371810	3449116	0.0973088	0.902691	MGTG	2ND	10	158	0	FALSE	NA	830726	NA	NA	NA
High	[R].iVITGDGDIDHDQALAQAIR.[E]	HCD	2.57	0.00065	0.006	0.366	0.2	1	Sequest HT (2)	3	722.712	-0.33	98.1146	38386	38386	O43491	Acetyl:2H(3	IVITGDGDIDHDQALAQAIR	20	3	98.115	262705	20	N-Term(Acetyl:2H(3))	Acetyl:2H(3)@Any N-term	27	QE	0.595369	FALSE	Sequest HT	Sequest HT (A2)	A	2	Unambiguous	1	O43491	Band 4.1-like protein 2 OS=Homo sapiens OX=9606 GN=EPB41L2 PE=1 SV=1	O43491	Band 4.1-like protein 2 OS=Homo sapiens OX=9606 GN=EPB41L2 PE=1 SV=1	0	3	0.2023	0	1	1	722.712	2166.12	2166.12	-0.33	-0.00024	0/0	0	0	557716	HCD	MS2	36.8011	120	98.1146	38386	38379	220621_E_307.raw	F7.7	222	1	FALSE	R	I	F7	trypsin	114226	103369	0.524948	0.475052	MGTG	2ND	10	158	0	FALSE	0	49317.8	NA	NA	NA
High	[R].lAVLkEENDkkR.[A]	HCD	3.39	6.2e-05	0.00022	0.845	0.7	1	Sequest HT (2)	2	811.978	-1.18	98.1778	38414	38414	Q9UIG0	Acetyl:2H(3	LAVLKEENDKKR	12	2	98.178	262706	12	N-Term(Acetyl:2H(3));K5(Acetyl:2H(3));K10(Acetyl:2H(3));K11(Acetyl:2H(3))	Acetyl:2H(3)@Any N-term;Acetyl:2H(3)@K;Acetyl:2H(3)@K;Acetyl:2H(3)@K	27	QE	0.595796	FALSE	Sequest HT	Sequest HT (A2)	A	2	Unambiguous	1	Q9UIG0	Tyrosine-protein kinase BAZ1B OS=Homo sapiens OX=9606 GN=BAZ1B PE=1 SV=2	Q9UIG0	Tyrosine-protein kinase BAZ1B OS=Homo sapiens OX=9606 GN=BAZ1B PE=1 SV=2	0	0	0.7021	0	1	1	811.978	1622.95	1622.95	-1.18	-0.00096	0/0	0	0	1667390	HCD	MS2	85.2912	52.619	98.1778	38414	38405	220621_E_307.raw	F7.7	65	1	FALSE	R	L	F7	trypsin	443515	849611	0.342979	0.657021	MGTG	2ND	10	158	0	FALSE	0;5;10;11	175598	NA	NA	NA
High	[R].gWDEALLTmSkGEkAR.[L]	HCD	4.78	1.1e-05	4.9e-06	1.5	0.66	1	Sequest HT (2)	2	971.997	-0.78	98.1986	38423	38423	Q00688	Acetyl:2H(3	GWDEALLTMSKGEKAR	16	2	98.199	262707	16	N-Term(Acetyl:2H(3));M9(Oxidation);K11(Acetyl:2H(3));K14(Acetyl:2H(3))	Acetyl:2H(3)@Any N-term;Oxidation@M;Acetyl:2H(3)@K;Acetyl:2H(3)@K	27	QE	0.595936	FALSE	Sequest HT	Sequest HT (A2)	A	2	Unambiguous	1	Q00688	Peptidyl-prolyl cis-trans isomerase FKBP3 OS=Homo sapiens OX=9606 GN=FKBP3 PE=1 SV=1	Q00688	Peptidyl-prolyl cis-trans isomerase FKBP3 OS=Homo sapiens OX=9606 GN=FKBP3 PE=1 SV=1	0	2	0.6569	0	1	1	971.997	1942.99	1942.99	-0.78	-0.00076	0/0	0	0	644009	HCD	MS2	19.255	120	98.1986	38423	38418	220621_E_307.raw	F7.7	180	1	FALSE	R	G	F7	trypsin	266491	267436	0.499115	0.500885	MGTG	2ND	10	158	0	FALSE	0;9;11;14	89683.9	NA	NA	NA
High	[R].vDIETPNLEGTLTGPR.[L]	HCD	2.83	9.6e-05	0.00043	0.731	0.5	1	Sequest HT (2)	2	878.96	-1.41	98.227	38436	38436	Q09666	Acetyl:2H(3	VDIETPNLEGTLTGPR	16	2	98.227	262708	16	N-Term(Acetyl:2H(3))	Acetyl:2H(3)@Any N-term	27	QE	0.596128	FALSE	Sequest HT	Sequest HT (A2)	A	2	Unambiguous	1	Q09666	Neuroblast differentiation-associated protein AHNAK OS=Homo sapiens OX=9606 GN=AHNAK PE=1 SV=2	Q09666	Neuroblast differentiation-associated protein AHNAK OS=Homo sapiens OX=9606 GN=AHNAK PE=1 SV=2	0	2	0.4982	0	1	1	878.96	1756.91	1756.92	-1.41	-0.00124	0/0	0	0	925613	HCD	MS2	19.6444	120	98.227	38436	38431	220621_E_307.raw	F7.7	177	1	FALSE	R	V	F7	trypsin	19137.3	259179	0.0687609	0.931239	MGTG	2ND	10	158	0	FALSE	0	62484.9	NA	NA	NA
High	[R].iAFLQGER.[K]	HCD	2.39	0.00017	0.00088	0.616	0.48	1	Sequest HT (2)	2	489.776	0.03	98.314	38476	38476	Q13033	Acetyl:2H(3	IAFLQGER	8	2	98.314	262709	8	N-Term(Acetyl:2H(3))	Acetyl:2H(3)@Any N-term	27	QE	0.596716	FALSE	Sequest HT	Sequest HT (A2)	A	2	Unambiguous	1	Q13033	Striatin-3 OS=Homo sapiens OX=9606 GN=STRN3 PE=1 SV=3	Q13033	Striatin-3 OS=Homo sapiens OX=9606 GN=STRN3 PE=1 SV=3	0	2	0.477	0	1	1	489.776	978.545	978.545	0.03	1e-05	0/0	0	0	1.42335e+06	HCD	MS2	14.4115	96.009	98.314	38476	38470	220621_E_307.raw	F7.7	131	1	FALSE	R	I	F7	trypsin	88796.5	237342	0.272266	0.727734	MGTG	2ND	10	158	0	FALSE	0	57348.1	NA	NA	NA
High	[R].eGAQYLMQAAGLGR.[M]	HCD	3.82	2.6e-05	8.7e-05	1.01	0.62	1	Sequest HT (2)	2	723.86	-1.46	98.3665	38500	38500	P55011	Glu->pyro-Glu	EGAQYLMQAAGLGR	14	2	98.366	262710	14	N-Term(Glu->pyro-Glu)	Glu->pyro-Glu@E^Any N-term	27	QE	0.597071	FALSE	Sequest HT	Sequest HT (A2)	A	2	Unambiguous	1	P55011	Solute carrier family 12 member 2 OS=Homo sapiens OX=9606 GN=SLC12A2 PE=1 SV=1	P55011	Solute carrier family 12 member 2 OS=Homo sapiens OX=9606 GN=SLC12A2 PE=1 SV=1	0	2	0.6204	0	1	1	723.86	1446.71	1446.72	-1.46	-0.00105	0/0	0	0	1.17568e+06	HCD	MS2	11.3563	103.308	98.3665	38500	38496	220621_E_307.raw	F7.7	168	1	FALSE	R	E	F7	trypsin	269066	437108	0.38102	0.61898	MGTG	2ND	10	158	0	FALSE	0	117299	NA	NA	NA
High	[R].lDALVAEEHLTVDAR.[V]	HCD	4.47	1.1e-05	1.2e-06	1.73	0.65	1	Sequest HT (2)	2	848.949	-2.27	98.3936	38511	38511	Q9UKK9	Acetyl:2H(3	LDALVAEEHLTVDAR	15	2	98.394	262711	15	N-Term(Acetyl:2H(3))	Acetyl:2H(3)@Any N-term	27	QE	0.597254	FALSE	Sequest HT	Sequest HT (A2)	A	2	Unambiguous	1	Q9UKK9	ADP-sugar pyrophosphatase OS=Homo sapiens OX=9606 GN=NUDT5 PE=1 SV=1	Q9UKK9	ADP-sugar pyrophosphatase OS=Homo sapiens OX=9606 GN=NUDT5 PE=1 SV=1	0	2	0.6532	0	1	1	848.949	1696.89	1696.89	-2.27	-0.00193	0/0	0	0	1.1828e+06	HCD	MS2	30.491	120	98.3936	38511	38509	220621_E_307.raw	F7.7	169	1	FALSE	R	L	F7	trypsin	400073	544424	0.423583	0.576417	MGTG	2ND	10	158	0	FALSE	0	170806	NA	NA	NA
High	[R].ekkQIQPFQVLTTR.[K]	HCD	3.69	1.1e-05	3e-05	1.2	0.66	1	Sequest HT (2)	2	894.516	-1.87	98.4073	38517	38517	P18858	Glu->pyro-Glu	EKKQIQPFQVLTTR	14	2	98.407	262712	14	N-Term(Glu->pyro-Glu);K2(Acetyl:2H(3));K3(Acetyl:2H(3))	Glu->pyro-Glu@E^Any N-term;Acetyl:2H(3)@K;Acetyl:2H(3)@K	27	QE	0.597347	FALSE	Sequest HT	Sequest HT (A2)	A	2	Unambiguous	1	P18858	DNA ligase 1 OS=Homo sapiens OX=9606 GN=LIG1 PE=1 SV=1	P18858	DNA ligase 1 OS=Homo sapiens OX=9606 GN=LIG1 PE=1 SV=1	0	2	0.664	0	1	1	894.516	1788.03	1788.03	-1.87	-0.00167	0/0	0	0	732511	HCD	MS2	43.2499	120	98.4073	38517	38509	220621_E_307.raw	F7.7	101	1	FALSE	R	E	F7	trypsin	243980	494985	0.330164	0.669836	MGTG	2ND	10	158	0	FALSE	0;2;3	191911	NA	NA	NA
High	[R].lAkYNQLLR.[I]	HCD	2.86	7.6e-05	0.00032	0.784	0.59	1	Sequest HT (2)	2	604.867	-0.22	98.4558	38536	38536	P06733	Acetyl:2H(3	LAKYNQLLR	9	2	98.456	262713	9	N-Term(Acetyl:2H(3));K3(Acetyl:2H(3))	Acetyl:2H(3)@Any N-term;Acetyl:2H(3)@K	27	QE	0.597674	FALSE	Sequest HT	Sequest HT (A2)	A	2	Unambiguous	1	P06733	Alpha-enolase OS=Homo sapiens OX=9606 GN=ENO1 PE=1 SV=2	P06733	Alpha-enolase OS=Homo sapiens OX=9606 GN=ENO1 PE=1 SV=2	0	2	0.5944	0	1	1	604.867	1208.73	1208.73	-0.22	-0.00014	0/0	0	0	32921874	HCD	MS2	9.13089	2.759	98.4558	38536	38535	220621_E_307.raw	F7.7	48	1	FALSE	R	L	F7	trypsin	2.87843e+06	1.40615e+07	0.169919	0.830081	MGTG	2ND	10	158	0	FALSE	0;3	5484200	NA	NA	NA
High	[R].qAQAAVLAVLPR.[L]	HCD	4.81	1.1e-05	4.6e-06	1.51	0.72	1	Sequest HT (2)	2	641.389	-0.21	98.5182	38562	38562	Q99848	Acetyl:2H(3	QAQAAVLAVLPR	12	2	98.518	262714	12	N-Term(Acetyl:2H(3))	Acetyl:2H(3)@Any N-term	27	QE	0.598096	FALSE	Sequest HT	Sequest HT (A2)	A	2	Unambiguous	1	Q99848	Probable rRNA-processing protein EBP2 OS=Homo sapiens OX=9606 GN=EBNA1BP2 PE=1 SV=2	Q99848	Probable rRNA-processing protein EBP2 OS=Homo sapiens OX=9606 GN=EBNA1BP2 PE=1 SV=2	0	2	0.7235	0	1	1	641.389	1281.77	1281.77	-0.21	-0.00014	0/0	0	0	15570729	HCD	MS2	19.1014	9.05	98.5182	38562	38561	220621_E_307.raw	F7.7	55	1	FALSE	R	Q	F7	trypsin	5.38409e+06	7.76745e+06	0.409389	0.590611	MGTG	2ND	10	158	0	FALSE	0	2303359	NA	NA	NA
High	[R].kDLYANTVLSGGTTMYPGIADR.[M]	HCD	6.02	1.1e-05	2.2e-05	1.25	0.48	1	Sequest HT (2)	3	811.745	-1.01	98.5319	38568	38568	P60709; P63261	Acetyl:2H(3	KDLYANTVLSGGTTMYPGIADR	22	3	98.532	262715	22	N-Term(Acetyl:2H(3));K1(Acetyl:2H(3))	Acetyl:2H(3)@Any N-term;Acetyl:2H(3)@K	27	QE	0.598189	FALSE	Sequest HT	Sequest HT (A2)	A	2	Unambiguous	2	P60709; P63261	Actin, cytoplasmic 1 OS=Homo sapiens OX=9606 GN=ACTB PE=1 SV=1;Actin, cytoplasmic 2 OS=Homo sapiens OX=9606 GN=ACTG1 PE=1 SV=1	P60709; P63261	Actin, cytoplasmic 1 OS=Homo sapiens OX=9606 GN=ACTB PE=1 SV=1; Actin, cytoplasmic 2 OS=Homo sapiens OX=9606 GN=ACTG1 PE=1 SV=1	0	3	0.4801	0	1	1	811.745	2433.22	2433.22	-1.01	-0.00082	0/0	0	0	881264	HCD	MS2	44.4834	120	98.5319	38568	38561	220621_E_307.raw	F7.7	205	2	FALSE	R	K	F7	trypsin	132281	585399	0.184317	0.815683	MGTG	2ND	10	158	0	FALSE	0;1	134124	NA	NA	NA
High	[R].ekkQIQPFQVLTTR.[K]	HCD	3.87	1.1e-05	2.2e-05	1.25	0.7	1	Sequest HT (2)	3	596.682	1.64	98.5387	38571	38571	P18858	Glu->pyro-Glu	EKKQIQPFQVLTTR	14	3	98.539	262716	14	N-Term(Glu->pyro-Glu);K2(Acetyl:2H(3));K3(Acetyl:2H(3))	Glu->pyro-Glu@E^Any N-term;Acetyl:2H(3)@K;Acetyl:2H(3)@K	27	QE	0.598234	FALSE	Sequest HT	Sequest HT (A2)	A	2	Unambiguous	1	P18858	DNA ligase 1 OS=Homo sapiens OX=9606 GN=LIG1 PE=1 SV=1	P18858	DNA ligase 1 OS=Homo sapiens OX=9606 GN=LIG1 PE=1 SV=1	0	3	0.6951	0	1	1	596.682	1788.03	1788.03	1.64	0.00098	0/0	0	0	652385	HCD	MS2	11.0434	120	98.5387	38571	38561	220621_E_307.raw	F7.7	86	1	FALSE	R	E	F7	trypsin	173670	297938	0.368251	0.631749	MGTG	2ND	10	158	0	FALSE	0;2;3	99179.8	NA	NA	NA
High	[R].LLLPGELAkHAVSEGTkAVTkYTSSk.[-]	HCD	3.04	0.00042	0.0038	0.419	0.53	1	Sequest HT (2)	3	970.222	2.9	98.5895	38591	38591	Q16778; Q5QNW6; Q99879; A0A2R8Y619; P33778; P58876; Q96A08; Q93079; Q99880; P62807; Q8N257; P23527; Q99877	NA	LLLPGELAKHAVSEGTKAVTKYTSSK	26	3	98.59	262717	26	K9(Acetyl:2H(3));K17(Acetyl:2H(3));K21(Acetyl:2H(3));K26(Acetyl:2H(3))	Acetyl:2H(3)@K;Acetyl:2H(3)@K;Acetyl:2H(3)@K;Acetyl:2H(3)@K	27	QE	0.598578	FALSE	Sequest HT	Sequest HT (A2)	A	2	Unambiguous	13	A0A2R8Y619; Q96A08; Q8N257	Histone H2B type 2-K1 OS=Homo sapiens OX=9606 GN=H2BK1 PE=3 SV=1;Histone H2B type 1-A OS=Homo sapiens OX=9606 GN=H2BC1 PE=1 SV=3;Histone H2B type 3-B OS=Homo sapiens OX=9606 GN=H2BC26 PE=1 SV=3	Q16778; Q5QNW6; Q99879; A0A2R8Y619; P33778; P58876; Q96A08; Q93079; Q99880; P62807; Q8N257; P23527; Q99877	Histone H2B type 2-E OS=Homo sapiens OX=9606 GN=H2BC21 PE=1 SV=3; Histone H2B type 2-F OS=Homo sapiens OX=9606 GN=H2BC18 PE=1 SV=3; Histone H2B type 1-M OS=Homo sapiens OX=9606 GN=H2BC14 PE=1 SV=3; Histone H2B type 2-K1 OS=Homo sapiens OX=9606 GN=H2BK1 PE=3 SV=1; Histone H2B type 1-B OS=Homo sapiens OX=9606 GN=H2BC3 PE=1 SV=2; Histone H2B type 1-D OS=Homo sapiens OX=9606 GN=H2BC5 PE=1 SV=2; Histone H2B type 1-A OS=Homo sapiens OX=9606 GN=H2BC1 PE=1 SV=3; Histone H2B type 1-H OS=Homo sapiens OX=9606 GN=H2BC9 PE=1 SV=3; Histone H2B type 1-L OS=Homo sapiens OX=9606 GN=H2BC13 PE=1 SV=3; Histone H2B type 1-C/E/F/G/I OS=Homo sapiens OX=9606 GN=H2BC10 PE=1 SV=4; Histone H2B type 3-B OS=Homo sapiens OX=9606 GN=H2BC26 PE=1 SV=3; Histone H2B type 1-O OS=Homo sapiens OX=9606 GN=H2BC17 PE=1 SV=3; Histone H2B type 1-N OS=Homo sapiens OX=9606 GN=H2BC15 PE=1 SV=3	0	3	0.5263	0	1	1	970.222	2908.65	2908.64	2.9	0.00281	0/0	0	0	509041	HCD	MS2	10.987	120	98.5895	38591	38587	220621_E_307.raw	F7.7	69	3	FALSE	R	L	F7	trypsin	131049	156799	0.455272	0.544728	MGTG	2ND	10	158	0	FALSE	9;17;21;26	66026.1	NA	NA	NA
High	[R].qAQAAVLAVLPR.[L]	HCD	4.83	1.1e-05	2e-06	1.65	0.69	1	Sequest HT (2)	2	641.389	-0.11	98.6011	38596	38596	Q99848	Acetyl:2H(3	QAQAAVLAVLPR	12	2	98.601	262718	12	N-Term(Acetyl:2H(3))	Acetyl:2H(3)@Any N-term	27	QE	0.598656	FALSE	Sequest HT	Sequest HT (A2)	A	2	Unambiguous	1	Q99848	Probable rRNA-processing protein EBP2 OS=Homo sapiens OX=9606 GN=EBNA1BP2 PE=1 SV=2	Q99848	Probable rRNA-processing protein EBP2 OS=Homo sapiens OX=9606 GN=EBNA1BP2 PE=1 SV=2	0	2	0.6853	0	1	1	641.389	1281.77	1281.77	-0.11	-7e-05	0/0	0	0	11307366	HCD	MS2	27.1751	13.458	98.6011	38596	38587	220621_E_307.raw	F7.7	55	1	FALSE	R	Q	F7	trypsin	4.22506e+06	6.18638e+06	0.40581	0.59419	MGTG	2ND	10	158	0	FALSE	0	1767518	NA	NA	NA
High	[R].qAQAAVLAVLPR.[L]	HCD	4.74	1.1e-05	2.1e-06	1.64	0.67	1	Sequest HT (2)	2	641.389	-0.11	98.604	38598	38598	Q99848	Acetyl:2H(3	QAQAAVLAVLPR	12	2	98.604	262719	12	N-Term(Acetyl:2H(3))	Acetyl:2H(3)@Any N-term	27	QE	0.598676	FALSE	Sequest HT	Sequest HT (A2)	A	2	Unambiguous	1	Q99848	Probable rRNA-processing protein EBP2 OS=Homo sapiens OX=9606 GN=EBNA1BP2 PE=1 SV=2	Q99848	Probable rRNA-processing protein EBP2 OS=Homo sapiens OX=9606 GN=EBNA1BP2 PE=1 SV=2	0	2	0.6709	0	1	1	641.389	1281.77	1281.77	-0.11	-7e-05	0/0	0	0	11307366	HCD	MS2	27.3541	14.1	98.604	38598	38587	220621_E_307.raw	F7.7	55	1	FALSE	R	Q	F7	trypsin	4.2873e+06	6.27066e+06	0.406073	0.593927	MGTG	2ND	10	158	0	FALSE	0	1798365	NA	NA	NA
High	[R].fDDPLLGPR.[R]	HCD	2.95	9.6e-05	0.0004	0.742	0.74	1	Sequest HT (2)	2	537.786	-0.71	98.7121	38644	38644	Q9P2J5	Acetyl:2H(3	FDDPLLGPR	9	2	98.712	262720	9	N-Term(Acetyl:2H(3))	Acetyl:2H(3)@Any N-term	27	QE	0.599406	FALSE	Sequest HT	Sequest HT (A2)	A	2	Unambiguous	1	Q9P2J5	Leucine--tRNA ligase, cytoplasmic OS=Homo sapiens OX=9606 GN=LARS1 PE=1 SV=2	Q9P2J5	Leucine--tRNA ligase, cytoplasmic OS=Homo sapiens OX=9606 GN=LARS1 PE=1 SV=2	0	2	0.7424	0	1	1	537.786	1074.57	1074.57	-0.71	-0.00038	0/0	0	0	1.70592e+06	HCD	MS2	17.4945	68.65	98.7121	38644	38639	220621_E_307.raw	F7.7	199	1	FALSE	R	F	F7	trypsin	322118	802651	0.286386	0.713614	MGTG	2ND	10	158	0	FALSE	0	335077	NA	NA	NA
High	[R].tAPARVPTLAVPAISLPDDVR.[R]	HCD	2.66	0.00062	0.0057	0.371	0.64	1	Sequest HT (2)	2	1102.63	1.06	98.7231	38649	38649	P26358	Acetyl:2H(3	TAPARVPTLAVPAISLPDDVR	21	2	98.723	262721	21	N-Term(Acetyl:2H(3))	Acetyl:2H(3)@Any N-term	27	QE	0.59948	FALSE	Sequest HT	Sequest HT (A2)	A	2	Unambiguous	1	P26358	DNA (cytosine-5)-methyltransferase 1 OS=Homo sapiens OX=9606 GN=DNMT1 PE=1 SV=2	P26358	DNA (cytosine-5)-methyltransferase 1 OS=Homo sapiens OX=9606 GN=DNMT1 PE=1 SV=2	1	2	0.6391	0	1	1	1102.63	2204.25	2204.25	1.06	0.00117	0/0	0	0	516129	HCD	MS2	13.9822	120	98.7231	38649	38639	220621_E_307.raw	F7.7	95	1	FALSE	R	T	F7	trypsin	58574	160609	0.267238	0.732762	MGTG	2ND	10	158	0	FALSE	0	95977	NA	NA	NA
High	[R].fDDPLLGPR.[R]	HCD	1.91	0.00078	0.0071	0.346	0.6	1	Sequest HT (2)	1	1074.57	0.5	98.8094	38683	38683	Q9P2J5	Acetyl:2H(3	FDDPLLGPR	9	1	98.809	262722	9	N-Term(Acetyl:2H(3))	Acetyl:2H(3)@Any N-term	27	QE	0.600064	FALSE	Sequest HT	Sequest HT (A2)	A	2	Unambiguous	1	Q9P2J5	Leucine--tRNA ligase, cytoplasmic OS=Homo sapiens OX=9606 GN=LARS1 PE=1 SV=2	Q9P2J5	Leucine--tRNA ligase, cytoplasmic OS=Homo sapiens OX=9606 GN=LARS1 PE=1 SV=2	0	1	0.5969	0	1	1	1074.57	1074.57	1074.57	0.5	0.00053	0/0	0	0	883328	HCD	MS2	0	120	98.8094	38683	38678	220621_E_307.raw	F7.7	190	1	FALSE	R	F	F7	trypsin	21626	217148	0.090571	0.909429	MGTG	2ND	10	158	0	FALSE	0	175575	NA	NA	NA
High	[R].eRPETVLIDLIQR.[T]	HCD	1.53	0.002	0.021	0.221	0.16	1	Sequest HT (2)	2	782.447	0.47	98.8146	38685	38685	Q7L7X3	Glu->pyro-Glu	ERPETVLIDLIQR	13	2	98.815	262723	13	N-Term(Glu->pyro-Glu)	Glu->pyro-Glu@E^Any N-term	27	QE	0.600099	FALSE	Sequest HT	Sequest HT (A2)	A	2	Unambiguous	1	Q7L7X3	Serine/threonine-protein kinase TAO1 OS=Homo sapiens OX=9606 GN=TAOK1 PE=1 SV=1	Q7L7X3	Serine/threonine-protein kinase TAO1 OS=Homo sapiens OX=9606 GN=TAOK1 PE=1 SV=1	0	2	0.1569	0	1	1	782.447	1563.89	1563.89	0.47	0.00037	0/0	0	0	650196	HCD	MS2	32.3029	120	98.8146	38685	38678	220621_E_307.raw	F7.7	117	1	FALSE	R	E	F7	trypsin	44885.5	76553.8	0.369613	0.630387	MGTG	2ND	10	158	0	FALSE	0	29158.8	NA	NA	NA
High	[R].sSFYPDGGDQETAkTGkFLkR.[F]	HCD	4.16	0.0012	0.011	0.292	0.53	1	Sequest HT (2)	3	838.089	-8.3	98.8393	38694	38694	Q9NYF8	Acetyl:2H(3	SSFYPDGGDQETAKTGKFLKR	21	3	98.839	262724	21	N-Term(Acetyl:2H(3));K14(Acetyl:2H(3));K17(Acetyl:2H(3));K20(Acetyl:2H(3))	Acetyl:2H(3)@Any N-term;Acetyl:2H(3)@K;Acetyl:2H(3)@K;Acetyl:2H(3)@K	27	QE	0.600266	FALSE	Sequest HT	Sequest HT (A2)	A	2	Unambiguous	1	Q9NYF8	Bcl-2-associated transcription factor 1 OS=Homo sapiens OX=9606 GN=BCLAF1 PE=1 SV=2	Q9NYF8	Bcl-2-associated transcription factor 1 OS=Homo sapiens OX=9606 GN=BCLAF1 PE=1 SV=2	0	3	0.5312	0	1	1	838.089	2512.25	2512.27	-8.3	-0.00695	0/0	0	0	926506	HCD	MS2	24.5584	120	98.8393	38694	38691	220621_E_307.raw	F7.7	216	1	FALSE	R	S	F7	trypsin	102112	416598	0.196857	0.803143	MGTG	2ND	10	158	0	FALSE	0;14;17;20	170121	NA	NA	NA
High	[R].DSLLQDGEFSMDLR.[T]	HCD	3.89	1.1e-05	2.2e-05	1.25	0.77	1	Sequest HT (2)	2	813.378	1.2	98.8445	38696	38696	P07737	NA	DSLLQDGEFSMDLR	14	2	98.844	262725	14		NA	27	QE	0.600301	FALSE	Sequest HT	Sequest HT (A2)	A	2	Unambiguous	1	P07737	Profilin-1 OS=Homo sapiens OX=9606 GN=PFN1 PE=1 SV=2	P07737	Profilin-1 OS=Homo sapiens OX=9606 GN=PFN1 PE=1 SV=2	0	2	0.7686	0	1	1	813.378	1625.75	1625.75	1.2	0.00097	0/0	0	0	1.10812e+06	HCD	MS2	23.3535	120	98.8445	38696	38691	220621_E_307.raw	F7.7	84	1	FALSE	R	D	F7	trypsin	132036	605441	0.179038	0.820962	MGTG	2ND	10	158	0	FALSE	NA	118694	NA	NA	NA
High	[R].qAQAAVLAVLPR.[L]	HCD	4.35	1.1e-05	4.1e-06	1.53	0.63	1	Sequest HT (2)	2	641.39	0.47	99.0274	38770	38770	Q99848	Acetyl:2H(3	QAQAAVLAVLPR	12	2	99.027	262726	12	N-Term(Acetyl:2H(3))	Acetyl:2H(3)@Any N-term	27	QE	0.601536	FALSE	Sequest HT	Sequest HT (A2)	A	2	Unambiguous	1	Q99848	Probable rRNA-processing protein EBP2 OS=Homo sapiens OX=9606 GN=EBNA1BP2 PE=1 SV=2	Q99848	Probable rRNA-processing protein EBP2 OS=Homo sapiens OX=9606 GN=EBNA1BP2 PE=1 SV=2	0	2	0.6322	0	1	1	641.39	1281.77	1281.77	0.47	0.0003	0/0	0	0	408313	HCD	MS2	60.9072	120	99.0274	38770	38769	220621_E_307.raw	F7.7	55	1	FALSE	R	Q	F7	trypsin	106143	182017	0.368348	0.631652	MGTG	2ND	10	158	0	FALSE	0	44418	NA	NA	NA
High	[R].aLEISAFTESDR.[E]	HCD	3.41	9.2e-05	0.00039	0.75	0.43	1	Sequest HT (2)	2	692.344	-1.9	99.0426	38777	38777	Q5T8P6	Acetyl:2H(3	ALEISAFTESDR	12	2	99.043	262727	12	N-Term(Acetyl:2H(3))	Acetyl:2H(3)@Any N-term	27	QE	0.601639	FALSE	Sequest HT	Sequest HT (A2)	A	2	Unambiguous	1	Q5T8P6	RNA-binding protein 26 OS=Homo sapiens OX=9606 GN=RBM26 PE=1 SV=3	Q5T8P6	RNA-binding protein 26 OS=Homo sapiens OX=9606 GN=RBM26 PE=1 SV=3	0	2	0.4252	0	1	1	692.344	1383.68	1383.68	-1.9	-0.00131	0/0	0	0	763674	HCD	MS2	55.8566	99.101	99.0426	38777	38769	220621_E_307.raw	F7.7	136	1	FALSE	R	A	F7	trypsin	102789	296595	0.257369	0.742631	MGTG	2ND	10	158	0	FALSE	0	88760.7	NA	NA	NA
High	[R].kTERDELLkDLQQSIAR.[E]	HCD	4.83	1.1e-05	3.4e-07	1.95	0.63	1	Sequest HT (2)	3	726.741	0.68	99.0836	38793	38793	Q8WUM4	Acetyl:2H(3	KTERDELLKDLQQSIAR	17	3	99.084	262728	17	N-Term(Acetyl:2H(3));K1(Acetyl:2H(3));K9(Acetyl:2H(3))	Acetyl:2H(3)@Any N-term;Acetyl:2H(3)@K;Acetyl:2H(3)@K	27	QE	0.601916	FALSE	Sequest HT	Sequest HT (A2)	A	2	Unambiguous	1	Q8WUM4	Programmed cell death 6-interacting protein OS=Homo sapiens OX=9606 GN=PDCD6IP PE=1 SV=1	Q8WUM4	Programmed cell death 6-interacting protein OS=Homo sapiens OX=9606 GN=PDCD6IP PE=1 SV=1	1	3	0.6273	0	1	1	726.741	2178.21	2178.21	0.68	0.0005	0/0	0	0	1.83456e+06	HCD	MS2	22.1203	120	99.0836	38793	38782	220621_E_307.raw	F7.7	146	1	FALSE	R	K	F7	trypsin	635908	768167	0.452902	0.547098	MGTG	2ND	10	158	0	FALSE	0;1;9	199368	NA	NA	NA
High	[R].cGkkkVWLDPNETNEIANANSR.[Q]	HCD	4.92	4e-05	0.00012	0.95	0.69	1	Sequest HT (2)	3	893.791	2.5	99.1197	38807	38807	P84098	NA	CGKKKVWLDPNETNEIANANSR	22	3	99.12	262729	22	C1(Carbamidomethyl);K3(Acetyl:2H(3));K4(Acetyl:2H(3));K5(Acetyl:2H(3))	Carbamidomethyl@C;Acetyl:2H(3)@K;Acetyl:2H(3)@K;Acetyl:2H(3)@K	27	QE	0.60216	FALSE	Sequest HT	Sequest HT (A2)	A	2	Unambiguous	1	P84098	60S ribosomal protein L19 OS=Homo sapiens OX=9606 GN=RPL19 PE=1 SV=1	P84098	60S ribosomal protein L19 OS=Homo sapiens OX=9606 GN=RPL19 PE=1 SV=1	0	3	0.687	0	1	1	893.791	2679.36	2679.35	2.5	0.00223	0/0	0	0	1.32187e+06	HCD	MS2	14.9532	120	99.1197	38807	38795	220621_E_307.raw	F7.7	251	1	FALSE	R	C	F7	trypsin	317358	1.4797e+06	0.176599	0.823401	MGTG	2ND	10	158	0	FALSE	1;3;4;5	293267	NA	NA	NA
High	[R].kLFIGGLSFETTDESLR.[S]	HCD	4.51	1.1e-05	2.6e-07	1.99	0.78	1	Sequest HT (2)	2	979.52	0.49	99.131	38811	38811	Q32P51; P09651	NA	KLFIGGLSFETTDESLR	17	2	99.131	262730	17	K1(Acetyl:2H(3))	Acetyl:2H(3)@K	27	QE	0.602236	FALSE	Sequest HT	Sequest HT (A2)	A	2	Unambiguous	2	Q32P51; P09651	Heterogeneous nuclear ribonucleoprotein A1-like 2 OS=Homo sapiens OX=9606 GN=HNRNPA1L2 PE=2 SV=2;Heterogeneous nuclear ribonucleoprotein A1 OS=Homo sapiens OX=9606 GN=HNRNPA1 PE=1 SV=5	Q32P51; P09651	Heterogeneous nuclear ribonucleoprotein A1-like 2 OS=Homo sapiens OX=9606 GN=HNRNPA1L2 PE=2 SV=2; Heterogeneous nuclear ribonucleoprotein A1 OS=Homo sapiens OX=9606 GN=HNRNPA1 PE=1 SV=5	0	2	0.7849	0	1	1	979.52	1958.03	1958.03	0.49	0.00048	0/0	0	0	1352714	HCD	MS2	0	120	99.131	38811	38808	220621_E_307.raw	F7.7	175	2	FALSE	R	K	F7	trypsin	318606	748926	0.298451	0.701549	MGTG	2ND	10	158	0	FALSE	1	216198	NA	NA	NA
High	[R].kTVTAMDVVYALkR.[Q]	HCD	4.18	1.1e-05	2.3e-05	1.24	0.68	1	Sequest HT (2)	3	562.325	2.28	99.1761	38830	38830	P62805	NA	KTVTAMDVVYALKR	14	3	99.176	262731	14	K1(Acetyl:2H(3));K13(Acetyl:2H(3))	Acetyl:2H(3)@K;Acetyl:2H(3)@K	27	QE	0.602541	FALSE	Sequest HT	Sequest HT (A2)	A	2	Unambiguous	1	P62805	Histone H4 OS=Homo sapiens OX=9606 GN=H4C16 PE=1 SV=2	P62805	Histone H4 OS=Homo sapiens OX=9606 GN=H4C16 PE=1 SV=2	0	3	0.6842	0	1	1	562.325	1684.96	1684.96	2.28	0.00128	0/0	0	0	665725	HCD	MS2	27.764	120	99.1761	38830	38821	220621_E_307.raw	F7.7	88	1	FALSE	R	K	F7	trypsin	134652	479655	0.219193	0.780807	MGTG	2ND	10	158	0	FALSE	1;13	197602	NA	NA	NA
High	[R].rDVDFELIkVEGkVGGR.[L]	HCD	4.58	2.6e-05	8.5e-05	1.02	0.59	1	Sequest HT (2)	3	684.718	-1.8	99.1985	38838	38838	P48643	Acetyl:2H(3	RDVDFELIKVEGKVGGR	17	3	99.198	262732	17	N-Term(Acetyl:2H(3));K9(Acetyl:2H(3));K13(Acetyl:2H(3))	Acetyl:2H(3)@Any N-term;Acetyl:2H(3)@K;Acetyl:2H(3)@K	27	QE	0.602693	TRUE	Sequest HT	Sequest HT (A2)	A	2	Unambiguous	1	P48643	T-complex protein 1 subunit epsilon OS=Homo sapiens OX=9606 GN=CCT5 PE=1 SV=1	P48643	T-complex protein 1 subunit epsilon OS=Homo sapiens OX=9606 GN=CCT5 PE=1 SV=1	1	3	0.5852	0	1	1	684.718	2052.14	2052.14	-1.8	-0.00123	0/0	0	0	524047	HCD	MS2	44.1986	120	99.1985	38838	38834	220621_E_307.raw	F7.7	150	1	FALSE	R	R	F7	trypsin	312788	514398	0.378135	0.621865	MGTG	2ND	10	158	1	TRUE	0;9;13	131198	NA	NA	NA
High	[R].qATSTASTFVkPIFSR.[D]	HCD	4.46	1.1e-05	2.2e-05	1.25	0.71	1	Sequest HT (2)	2	915.995	-2.34	99.2131	38844	38844	P56556	Acetyl:2H(3	QATSTASTFVKPIFSR	16	2	99.213	262733	16	N-Term(Acetyl:2H(3));K11(Acetyl:2H(3))	Acetyl:2H(3)@Any N-term;Acetyl:2H(3)@K	27	QE	0.602791	FALSE	Sequest HT	Sequest HT (A2)	A	2	Unambiguous	1	P56556	NADH dehydrogenase [ubiquinone] 1 alpha subcomplex subunit 6 OS=Homo sapiens OX=9606 GN=NDUFA6 PE=1 SV=4	P56556	NADH dehydrogenase [ubiquinone] 1 alpha subcomplex subunit 6 OS=Homo sapiens OX=9606 GN=NDUFA6 PE=1 SV=4	0	2	0.713	0	1	1	915.995	1830.98	1830.99	-2.34	-0.00214	0/0	0	0	522920	HCD	MS2	19.5536	120	99.2131	38844	38834	220621_E_307.raw	F7.7	174	1	FALSE	R	Q	F7	trypsin	108951	371373	0.226828	0.773172	MGTG	2ND	10	158	0	FALSE	0;11	89743.3	NA	NA	NA
High	[R].kLFIGGLSFETTDESLR.[S]	HCD	3.79	5.6e-05	0.00021	0.853	0.63	1	Sequest HT (2)	3	653.348	-0.6	99.227	38850	38850	Q32P51; P09651	NA	KLFIGGLSFETTDESLR	17	3	99.227	262734	17	K1(Acetyl:2H(3))	Acetyl:2H(3)@K	27	QE	0.602885	FALSE	Sequest HT	Sequest HT (A2)	A	2	Unambiguous	2	Q32P51; P09651	Heterogeneous nuclear ribonucleoprotein A1-like 2 OS=Homo sapiens OX=9606 GN=HNRNPA1L2 PE=2 SV=2;Heterogeneous nuclear ribonucleoprotein A1 OS=Homo sapiens OX=9606 GN=HNRNPA1 PE=1 SV=5	Q32P51; P09651	Heterogeneous nuclear ribonucleoprotein A1-like 2 OS=Homo sapiens OX=9606 GN=HNRNPA1L2 PE=2 SV=2; Heterogeneous nuclear ribonucleoprotein A1 OS=Homo sapiens OX=9606 GN=HNRNPA1 PE=1 SV=5	0	3	0.6332	0	1	1	653.348	1958.03	1958.03	-0.6	-0.00039	0/0	0	0	892498	HCD	MS2	25.5997	90.436	99.227	38850	38847	220621_E_307.raw	F7.7	167	2	FALSE	R	K	F7	trypsin	164664	430011	0.276898	0.723102	MGTG	2ND	10	158	0	FALSE	1	107189	NA	NA	NA
High	[R].kTERDELLkDLQQSIAR.[E]	HCD	2.3	0.00027	0.0016	0.532	0.54	1	Sequest HT (2)	2	1089.61	0.95	99.2401	38855	38855	Q8WUM4	Acetyl:2H(3	KTERDELLKDLQQSIAR	17	2	99.24	262735	17	N-Term(Acetyl:2H(3));K1(Acetyl:2H(3));K9(Acetyl:2H(3))	Acetyl:2H(3)@Any N-term;Acetyl:2H(3)@K;Acetyl:2H(3)@K	27	QE	0.602974	FALSE	Sequest HT	Sequest HT (A2)	A	2	Unambiguous	1	Q8WUM4	Programmed cell death 6-interacting protein OS=Homo sapiens OX=9606 GN=PDCD6IP PE=1 SV=1	Q8WUM4	Programmed cell death 6-interacting protein OS=Homo sapiens OX=9606 GN=PDCD6IP PE=1 SV=1	1	2	0.5391	0	1	1	1089.61	2178.21	2178.21	0.95	0.00103	0/0	0	0	346863	HCD	MS2	11.6705	120	99.2401	38855	38847	220621_E_307.raw	F7.7	149	1	FALSE	R	K	F7	trypsin	79733.5	48422	0.622162	0.377838	MGTG	2ND	10	158	0	FALSE	0;1;9	26792.7	NA	NA	NA
High	[R].eLQSQISDTSVVLSMDNSR.[S]	HCD	5.43	1.1e-05	1e-07	2.15	0.65	1	Sequest HT (2)	2	1077.52	-0.74	99.4005	38923	38923	P05787	Acetyl:2H(3	ELQSQISDTSVVLSMDNSR	19	2	99.4	262736	19	N-Term(Acetyl:2H(3))	Acetyl:2H(3)@Any N-term	27	QE	0.604057	FALSE	Sequest HT	Sequest HT (A2)	A	2	Unambiguous	1	P05787	Keratin, type II cytoskeletal 8 OS=Homo sapiens OX=9606 GN=KRT8 PE=1 SV=7	P05787	Keratin, type II cytoskeletal 8 OS=Homo sapiens OX=9606 GN=KRT8 PE=1 SV=7	0	2	0.6501	0	1	1	1077.52	2154.04	2154.04	-0.74	-0.0008	0/0	0	0	1.5161e+06	HCD	MS2	16.6874	120	99.4005	38923	38912	220621_E_307.raw	F7.7	144	1	FALSE	R	E	F7	trypsin	151971	558439	0.21392	0.78608	MGTG	2ND	10	158	0	FALSE	0	112245	NA	NA	NA
High	[R].eLQSQISDTSVVLSMDNSR.[S]	HCD	4.53	1.1e-05	1.8e-05	1.28	0.56	1	Sequest HT (2)	3	718.682	-4.86	99.4783	38958	38958	P05787	Acetyl:2H(3	ELQSQISDTSVVLSMDNSR	19	3	99.478	262737	19	N-Term(Acetyl:2H(3))	Acetyl:2H(3)@Any N-term	27	QE	0.604583	FALSE	Sequest HT	Sequest HT (A2)	A	2	Unambiguous	1	P05787	Keratin, type II cytoskeletal 8 OS=Homo sapiens OX=9606 GN=KRT8 PE=1 SV=7	P05787	Keratin, type II cytoskeletal 8 OS=Homo sapiens OX=9606 GN=KRT8 PE=1 SV=7	0	3	0.5629	0	1	1	718.682	2154.03	2154.04	-4.86	-0.00349	0/0	0	0	964088	HCD	MS2	11.3502	120	99.4783	38958	38951	220621_E_307.raw	F7.7	126	1	FALSE	R	E	F7	trypsin	114235	606953	0.158398	0.841602	MGTG	2ND	10	158	0	FALSE	0	164224	NA	NA	NA
High	[R].sSSTSDILEPFTVER.[A]	HCD	3.43	1.1e-05	3e-05	1.2	0.55	1	Sequest HT (2)	2	856.925	0.67	99.5344	38982	38982	Q6GYQ0	Acetyl:2H(3	SSSTSDILEPFTVER	15	2	99.534	262738	15	N-Term(Acetyl:2H(3))	Acetyl:2H(3)@Any N-term	27	QE	0.604962	FALSE	Sequest HT	Sequest HT (A2)	A	2	Unambiguous	1	Q6GYQ0	Ral GTPase-activating protein subunit alpha-1 OS=Homo sapiens OX=9606 GN=RALGAPA1 PE=1 SV=1	Q6GYQ0	Ral GTPase-activating protein subunit alpha-1 OS=Homo sapiens OX=9606 GN=RALGAPA1 PE=1 SV=1	0	2	0.5481	0	1	1	856.925	1712.84	1712.84	0.67	0.00057	0/0	0	0	697641	HCD	MS2	0	120	99.5344	38982	38977	220621_E_307.raw	F7.7	163	1	FALSE	R	S	F7	trypsin	51976.3	290007	0.151985	0.848015	MGTG	2ND	10	158	0	FALSE	0	91695.1	NA	NA	NA
High	[R].tNEkVELQELNDRFANYIDkVR.[F]	HCD	4.72	1.1e-05	2.5e-05	1.22	0.6	1	Sequest HT (2)	3	943.828	-1.6	99.5607	38993	38993	P08670	Acetyl:2H(3	TNEKVELQELNDRFANYIDKVR	22	3	99.561	262739	22	N-Term(Acetyl:2H(3));K4(Acetyl:2H(3));K20(Acetyl:2H(3))	Acetyl:2H(3)@Any N-term;Acetyl:2H(3)@K;Acetyl:2H(3)@K	27	QE	0.60514	FALSE	Sequest HT	Sequest HT (A2)	A	2	Unambiguous	1	P08670	Vimentin OS=Homo sapiens OX=9606 GN=VIM PE=1 SV=4	P08670	Vimentin OS=Homo sapiens OX=9606 GN=VIM PE=1 SV=4	1	3	0.6017	0	1	1	943.828	2829.47	2829.47	-1.6	-0.00151	0/0	0	0	804765	HCD	MS2	0	120	99.5607	38993	38990	220621_E_307.raw	F7.7	245	1	FALSE	R	T	F7	trypsin	318161	775215	0.29099	0.70901	MGTG	2ND	10	158	0	FALSE	0;4;20	172824	NA	NA	NA
High	[R].vSDGDWIcPDkkcGNVNFAR.[R]	HCD	4.89	1.8e-05	3.8e-05	1.15	0.64	1	Sequest HT (2)	3	825.058	0.34	99.633	39026	39026	O95218	Acetyl:2H(3	VSDGDWICPDKKCGNVNFAR	20	3	99.633	262740	20	N-Term(Acetyl:2H(3));C8(Carbamidomethyl);K11(Acetyl:2H(3));K12(Acetyl:2H(3));C13(Carbamidomethyl)	Acetyl:2H(3)@Any N-term;Carbamidomethyl@C;Acetyl:2H(3)@K;Acetyl:2H(3)@K;Carbamidomethyl@C	27	QE	0.605628	FALSE	Sequest HT	Sequest HT (A2)	A	2	Unambiguous	1	O95218	Zinc finger Ran-binding domain-containing protein 2 OS=Homo sapiens OX=9606 GN=ZRANB2 PE=1 SV=2	O95218	Zinc finger Ran-binding domain-containing protein 2 OS=Homo sapiens OX=9606 GN=ZRANB2 PE=1 SV=2	0	3	0.6442	0	1	1	825.058	2473.16	2473.16	0.34	0.00028	0/0	0	0	2095520	HCD	MS2	41.6843	120	99.633	39026	39016	220621_E_307.raw	F7.7	116	1	FALSE	R	V	F7	trypsin	125922	751795	0.143466	0.856534	MGTG	2ND	10	158	0	FALSE	0;8;11;12;13	125360	NA	NA	NA
High	[R].kAPVISSTPkLPALAAR.[E]	HCD	2.85	6.2e-05	0.00022	0.844	0.73	1	Sequest HT (2)	2	928.07	-1.6	99.6605	39037	39037	Q9Y6X9	Acetyl:2H(3	KAPVISSTPKLPALAAR	17	2	99.66	262741	17	N-Term(Acetyl:2H(3));K1(Acetyl:2H(3));K10(Acetyl:2H(3))	Acetyl:2H(3)@Any N-term;Acetyl:2H(3)@K;Acetyl:2H(3)@K	27	QE	0.605814	FALSE	Sequest HT	Sequest HT (A2)	A	2	Unambiguous	1	Q9Y6X9	ATPase MORC2 OS=Homo sapiens OX=9606 GN=MORC2 PE=1 SV=2	Q9Y6X9	ATPase MORC2 OS=Homo sapiens OX=9606 GN=MORC2 PE=1 SV=2	0	2	0.7298	0	1	1	928.07	1855.13	1855.14	-1.6	-0.00149	0/0	0	0	573252	HCD	MS2	30.7325	120	99.6605	39037	39029	220621_E_307.raw	F7.7	23	1	FALSE	R	K	F7	trypsin	94585.5	201513	0.31944	0.68056	MGTG	2ND	10	158	0	FALSE	0;1;10	47034.1	NA	NA	NA
High	[R].vSDGDWIcPDkkcGNVNFAR.[R]	HCD	4	1.1e-05	2.4e-05	1.23	0.59	1	Sequest HT (2)	3	825.057	-0.63	99.6631	39038	39038	O95218	Acetyl:2H(3	VSDGDWICPDKKCGNVNFAR	20	3	99.663	262742	20	N-Term(Acetyl:2H(3));C8(Carbamidomethyl);K11(Acetyl:2H(3));K12(Acetyl:2H(3));C13(Carbamidomethyl)	Acetyl:2H(3)@Any N-term;Carbamidomethyl@C;Acetyl:2H(3)@K;Acetyl:2H(3)@K;Carbamidomethyl@C	27	QE	0.605832	FALSE	Sequest HT	Sequest HT (A2)	A	2	Unambiguous	1	O95218	Zinc finger Ran-binding domain-containing protein 2 OS=Homo sapiens OX=9606 GN=ZRANB2 PE=1 SV=2	O95218	Zinc finger Ran-binding domain-containing protein 2 OS=Homo sapiens OX=9606 GN=ZRANB2 PE=1 SV=2	0	3	0.5925	0	1	1	825.057	2473.16	2473.16	-0.63	-0.00052	0/0	0	0	2.95281e+06	HCD	MS2	50.922	120	99.6631	39038	39029	220621_E_307.raw	F7.7	115	1	FALSE	R	V	F7	trypsin	97041.2	524734	0.156071	0.843929	MGTG	2ND	10	158	0	FALSE	0;8;11;12;13	83793.2	NA	NA	NA
High	[R].iSVREPmQTGIkAVDSLVPIGR.[G]	HCD	6.63	1.1e-05	1e-07	2.15	0.72	1	Sequest HT (2)	3	824.797	0.54	99.6967	39052	39052	P25705	Acetyl:2H(3	ISVREPMQTGIKAVDSLVPIGR	22	3	99.697	262743	22	N-Term(Acetyl:2H(3));M7(Oxidation);K12(Acetyl:2H(3))	Acetyl:2H(3)@Any N-term;Oxidation@M;Acetyl:2H(3)@K	27	QE	0.606059	FALSE	Sequest HT	Sequest HT (A2)	A	2	Unambiguous	1	P25705	ATP synthase subunit alpha, mitochondrial OS=Homo sapiens OX=9606 GN=ATP5F1A PE=1 SV=1	P25705	ATP synthase subunit alpha, mitochondrial OS=Homo sapiens OX=9606 GN=ATP5F1A PE=1 SV=1	1	3	0.7195	0	1	1	824.797	2472.38	2472.38	0.54	0.00045	0/0	0	0	2.82245e+06	HCD	MS2	37.0011	120	99.6967	39052	39042	220621_E_307.raw	F7.7	99	1	FALSE	R	I	F7	trypsin	621014	1266272	0.329051	0.670949	MGTG	2ND	10	158	0	FALSE	0;7;12	400598	NA	NA	NA
High	[R].VkEDENVPFLLVGNkSDLEDkR.[Q]	HCD	5.94	1.1e-05	2.3e-07	2.01	0.7	1	Sequest HT (2)	3	893.814	3.36	99.7726	39085	39085	P11233	NA	VKEDENVPFLLVGNKSDLEDKR	22	3	99.773	262744	22	K2(Acetyl:2H(3));K15(Acetyl:2H(3));K21(Acetyl:2H(3))	Acetyl:2H(3)@K;Acetyl:2H(3)@K;Acetyl:2H(3)@K	27	QE	0.606572	FALSE	Sequest HT	Sequest HT (A2)	A	2	Unambiguous	1	P11233	Ras-related protein Ral-A OS=Homo sapiens OX=9606 GN=RALA PE=1 SV=1	P11233	Ras-related protein Ral-A OS=Homo sapiens OX=9606 GN=RALA PE=1 SV=1	0	3	0.7003	0	1	1	893.814	2679.43	2679.42	3.36	0.003	0/0	0	0	704172	HCD	MS2	39.2976	120	99.7726	39085	39081	220621_E_307.raw	F7.7	196	1	FALSE	R	V	F7	trypsin	264459	435140	0.378015	0.621985	MGTG	2ND	10	158	0	FALSE	2;15;21	118435	NA	NA	NA
High	[R].lAGLFNEQR.[K]	HCD	3.01	8.1e-05	0.00036	0.76	0.53	1	Sequest HT (2)	2	546.798	0.25	99.7803	39088	39088	Q9Y4L1	Acetyl:2H(3	LAGLFNEQR	9	2	99.78	262745	9	N-Term(Acetyl:2H(3))	Acetyl:2H(3)@Any N-term	27	QE	0.606624	FALSE	Sequest HT	Sequest HT (A2)	A	2	Unambiguous	1	Q9Y4L1	Hypoxia up-regulated protein 1 OS=Homo sapiens OX=9606 GN=HYOU1 PE=1 SV=1	Q9Y4L1	Hypoxia up-regulated protein 1 OS=Homo sapiens OX=9606 GN=HYOU1 PE=1 SV=1	0	2	0.5349	0	1	1	546.798	1092.59	1092.59	0.25	0.00014	0/0	0	0	413729	HCD	MS2	66.2082	120	99.7803	39088	39081	220621_E_307.raw	F7.7	160	1	FALSE	R	L	F7	trypsin	155502	200732	0.436518	0.563482	MGTG	2ND	10	158	0	FALSE	0	67444.7	NA	NA	NA
High	[R].iSVREPmQTGIkAVDSLVPIGR.[G]	HCD	7.04	1.1e-05	3.6e-08	2.32	0.71	1	Sequest HT (2)	3	824.797	0.47	99.83	39110	39110	P25705	Acetyl:2H(3	ISVREPMQTGIKAVDSLVPIGR	22	3	99.83	262746	22	N-Term(Acetyl:2H(3));M7(Oxidation);K12(Acetyl:2H(3))	Acetyl:2H(3)@Any N-term;Oxidation@M;Acetyl:2H(3)@K	27	QE	0.606959	FALSE	Sequest HT	Sequest HT (A2)	A	2	Unambiguous	1	P25705	ATP synthase subunit alpha, mitochondrial OS=Homo sapiens OX=9606 GN=ATP5F1A PE=1 SV=1	P25705	ATP synthase subunit alpha, mitochondrial OS=Homo sapiens OX=9606 GN=ATP5F1A PE=1 SV=1	1	3	0.7116	0	1	1	824.797	2472.38	2472.38	0.47	0.00039	0/0	0	0	1.79552e+06	HCD	MS2	20.6425	120	99.83	39110	39107	220621_E_307.raw	F7.7	99	1	FALSE	R	I	F7	trypsin	694637	1.30559e+06	0.347279	0.652721	MGTG	2ND	10	158	0	FALSE	0;7;12	432561	NA	NA	NA
High	[R].aQQLLDAVEQR.[Q]	HCD	3.48	2.6e-05	8e-05	1.02	0.61	1	Sequest HT (2)	2	658.356	-0.07	100.293	39300	39300	Q6ZSJ8	Acetyl:2H(3	AQQLLDAVEQR	11	2	100.293	262747	11	N-Term(Acetyl:2H(3))	Acetyl:2H(3)@Any N-term	27	QE	0.610086	FALSE	Sequest HT	Sequest HT (A2)	A	2	Unambiguous	1	Q6ZSJ8	Uncharacterized protein C1orf122 OS=Homo sapiens OX=9606 GN=C1orf122 PE=4 SV=2	Q6ZSJ8	Uncharacterized protein C1orf122 OS=Homo sapiens OX=9606 GN=C1orf122 PE=4 SV=2	0	0	0.6063	0	1	1	658.356	1315.7	1315.7	-0.07	-5e-05	0/0	0	0	1.77328e+06	HCD	MS2	41.6044	89.361	100.293	39300	39289	220621_E_307.raw	F7.7	181	1	FALSE	R	A	F7	trypsin	575236	962670	0.374038	0.625962	MGTG	2ND	10	158	0	FALSE	0	224176	NA	NA	NA
High	[R].GLFIIDDkGILR.[Q]	HCD	3.11	7.6e-05	0.00032	0.785	0.73	1	Sequest HT (2)	2	702.918	0.58	100.323	39312	39312	Q13162; Q06830	NA	GLFIIDDKGILR	12	2	100.323	262748	12	K8(Acetyl:2H(3))	Acetyl:2H(3)@K	27	QE	0.61029	FALSE	Sequest HT	Sequest HT (A2)	A	2	Unambiguous	2	Q13162; Q06830	Peroxiredoxin-4 OS=Homo sapiens OX=9606 GN=PRDX4 PE=1 SV=1;Peroxiredoxin-1 OS=Homo sapiens OX=9606 GN=PRDX1 PE=1 SV=1	Q13162; Q06830	Peroxiredoxin-4 OS=Homo sapiens OX=9606 GN=PRDX4 PE=1 SV=1; Peroxiredoxin-1 OS=Homo sapiens OX=9606 GN=PRDX1 PE=1 SV=1	0	0	0.7299	0	1	1	702.918	1404.83	1404.83	0.58	0.00041	0/0	0	0	1.52365e+06	HCD	MS2	78.0605	72.501	100.323	39312	39302	220621_E_307.raw	F7.7	81	2	FALSE	R	G	F7	trypsin	262864	810719	0.244848	0.755152	MGTG	2ND	10	158	0	FALSE	8	196494	NA	NA	NA
High	[R].aQQLLDAVEQR.[Q]	HCD	3.69	1.8e-05	5e-05	1.11	0.6	1	Sequest HT (2)	2	658.356	-0.07	100.335	39316	39316	Q6ZSJ8	Acetyl:2H(3	AQQLLDAVEQR	11	2	100.335	262749	11	N-Term(Acetyl:2H(3))	Acetyl:2H(3)@Any N-term	27	QE	0.610368	FALSE	Sequest HT	Sequest HT (A2)	A	2	Unambiguous	1	Q6ZSJ8	Uncharacterized protein C1orf122 OS=Homo sapiens OX=9606 GN=C1orf122 PE=4 SV=2	Q6ZSJ8	Uncharacterized protein C1orf122 OS=Homo sapiens OX=9606 GN=C1orf122 PE=4 SV=2	0	2	0.5989	0	1	1	658.356	1315.7	1315.7	-0.07	-5e-05	0/0	0	0	2198761	HCD	MS2	10.3673	62.814	100.335	39316	39315	220621_E_307.raw	F7.7	181	1	FALSE	R	A	F7	trypsin	772115	1.28027e+06	0.376204	0.623796	MGTG	2ND	10	158	0	FALSE	0	282906	NA	NA	NA
High	[R].sVMAAAQVAGLNcLR.[L]	HCD	3.64	1.1e-05	8.6e-06	1.41	0.68	1	Sequest HT (2)	2	803.416	-1.92	100.341	39320	39320	O95757	Acetyl:2H(3	SVMAAAQVAGLNCLR	15	2	100.341	262750	15	N-Term(Acetyl:2H(3));C13(Carbamidomethyl)	Acetyl:2H(3)@Any N-term;Carbamidomethyl@C	27	QE	0.610411	FALSE	Sequest HT	Sequest HT (A2)	A	2	Unambiguous	1	O95757	Heat shock 70 kDa protein 4L OS=Homo sapiens OX=9606 GN=HSPA4L PE=1 SV=3	O95757	Heat shock 70 kDa protein 4L OS=Homo sapiens OX=9606 GN=HSPA4L PE=1 SV=3	0	2	0.6813	0	1	1	803.416	1605.82	1605.83	-1.92	-0.00154	0/0	0	0	1.77842e+06	HCD	MS2	56.631	33.631	100.341	39320	39315	220621_E_307.raw	F7.7	198	1	FALSE	R	S	F7	trypsin	761930	889531	0.461367	0.538633	MGTG	2ND	10	158	0	FALSE	0;13	250786	NA	NA	NA
High	[R].GLFIIDDkGILR.[Q]	HCD	3.16	0.00028	0.0018	0.513	0.7	1	Sequest HT (2)	2	702.917	-0.98	100.342	39321	39321	Q13162; Q06830	NA	GLFIIDDKGILR	12	2	100.342	262751	12	K8(Acetyl:2H(3))	Acetyl:2H(3)@K	27	QE	0.61042	FALSE	Sequest HT	Sequest HT (A2)	A	2	Unambiguous	2	Q13162; Q06830	Peroxiredoxin-4 OS=Homo sapiens OX=9606 GN=PRDX4 PE=1 SV=1;Peroxiredoxin-1 OS=Homo sapiens OX=9606 GN=PRDX1 PE=1 SV=1	Q13162; Q06830	Peroxiredoxin-4 OS=Homo sapiens OX=9606 GN=PRDX4 PE=1 SV=1; Peroxiredoxin-1 OS=Homo sapiens OX=9606 GN=PRDX1 PE=1 SV=1	0	2	0.6994	0	1	1	702.917	1404.83	1404.83	-0.98	-0.00069	0/0	0	0	1.27664e+06	HCD	MS2	58.3949	47.059	100.342	39321	39315	220621_E_307.raw	F7.7	91	2	FALSE	R	G	F7	trypsin	356494	970493	0.268649	0.731351	MGTG	2ND	10	158	0	FALSE	8	232885	NA	NA	NA
High	[R].lkkLQEQEkQQkVEFR.[K]	HCD	5.05	1.1e-05	9.8e-06	1.38	0.71	1	Sequest HT (2)	3	762.11	1.38	100.403	39345	39345	O75391	Acetyl:2H(3	LKKLQEQEKQQKVEFR	16	3	100.403	262752	16	N-Term(Acetyl:2H(3));K2(Acetyl:2H(3));K3(Acetyl:2H(3));K9(Acetyl:2H(3));K12(Acetyl:2H(3))	Acetyl:2H(3)@Any N-term;Acetyl:2H(3)@K;Acetyl:2H(3)@K;Acetyl:2H(3)@K;Acetyl:2H(3)@K	27	QE	0.610834	FALSE	Sequest HT	Sequest HT (A2)	A	2	Unambiguous	1	O75391	Sperm-associated antigen 7 OS=Homo sapiens OX=9606 GN=SPAG7 PE=1 SV=2	O75391	Sperm-associated antigen 7 OS=Homo sapiens OX=9606 GN=SPAG7 PE=1 SV=2	0	3	0.7129	0	1	1	762.11	2284.32	2284.31	1.38	0.00105	0/0	0	0	856378	HCD	MS2	38.653	120	100.403	39345	39341	220621_E_307.raw	F7.7	67	1	FALSE	R	L	F7	trypsin	143262	412456	0.257796	0.742204	MGTG	2ND	10	158	0	FALSE	0;2;3;9;12	58547	NA	NA	NA
High	[R].GLFIIDDkGILR.[Q]	HCD	2.96	5.6e-05	0.00022	0.848	0.76	1	Sequest HT (2)	2	702.919	0.67	100.423	39353	39353	Q13162; Q06830	NA	GLFIIDDKGILR	12	2	100.423	262753	12	K8(Acetyl:2H(3))	Acetyl:2H(3)@K	27	QE	0.610968	FALSE	Sequest HT	Sequest HT (A2)	A	2	Unambiguous	2	Q13162; Q06830	Peroxiredoxin-4 OS=Homo sapiens OX=9606 GN=PRDX4 PE=1 SV=1;Peroxiredoxin-1 OS=Homo sapiens OX=9606 GN=PRDX1 PE=1 SV=1	Q13162; Q06830	Peroxiredoxin-4 OS=Homo sapiens OX=9606 GN=PRDX4 PE=1 SV=1; Peroxiredoxin-1 OS=Homo sapiens OX=9606 GN=PRDX1 PE=1 SV=1	0	2	0.7601	0	1	1	702.919	1404.83	1404.83	0.67	0.00047	0/0	0	0	2.1677e+06	HCD	MS2	51.1266	58.873	100.423	39353	39341	220621_E_307.raw	F7.7	86	2	FALSE	R	G	F7	trypsin	427721	1.13347e+06	0.27397	0.72603	MGTG	2ND	10	158	0	FALSE	8	284704	NA	NA	NA
High	[R].vAkVTGGAASkLSkIR.[V]	HCD	4.09	1.1e-05	1.6e-05	1.31	0.7	1	Sequest HT (2)	2	883.549	-0.38	100.44	39359	39359	P42766	Acetyl:2H(3	VAKVTGGAASKLSKIR	16	2	100.44	262754	16	N-Term(Acetyl:2H(3));K3(Acetyl:2H(3));K11(Acetyl:2H(3));K14(Acetyl:2H(3))	Acetyl:2H(3)@Any N-term;Acetyl:2H(3)@K;Acetyl:2H(3)@K;Acetyl:2H(3)@K	27	QE	0.61108	FALSE	Sequest HT	Sequest HT (A2)	A	2	Unambiguous	1	P42766	60S ribosomal protein L35 OS=Homo sapiens OX=9606 GN=RPL35 PE=1 SV=2	P42766	60S ribosomal protein L35 OS=Homo sapiens OX=9606 GN=RPL35 PE=1 SV=2	0	2	0.6968	0	1	1	883.549	1766.09	1766.09	-0.38	-0.00034	0/0	0	0	396816	HCD	MS2	55.6474	120	100.44	39359	39354	220621_E_307.raw	F7.7	14	1	FALSE	R	V	F7	trypsin	128943	352068	0.268066	0.731934	MGTG	2ND	10	158	0	FALSE	0;3;11;14	94786.5	NA	NA	NA
High	[R].GLFIIDDkGILR.[Q]	HCD	2.63	0.00019	0.00092	0.609	0.64	1	Sequest HT (2)	2	702.919	1.54	100.464	39369	39369	Q13162; Q06830	NA	GLFIIDDKGILR	12	2	100.464	262755	12	K8(Acetyl:2H(3))	Acetyl:2H(3)@K	27	QE	0.611246	FALSE	Sequest HT	Sequest HT (A2)	A	2	Unambiguous	2	Q13162; Q06830	Peroxiredoxin-4 OS=Homo sapiens OX=9606 GN=PRDX4 PE=1 SV=1;Peroxiredoxin-1 OS=Homo sapiens OX=9606 GN=PRDX1 PE=1 SV=1	Q13162; Q06830	Peroxiredoxin-4 OS=Homo sapiens OX=9606 GN=PRDX4 PE=1 SV=1; Peroxiredoxin-1 OS=Homo sapiens OX=9606 GN=PRDX1 PE=1 SV=1	0	2	0.635	0	1	1	702.919	1404.83	1404.83	1.54	0.00108	0/0	0	0	1.68838e+06	HCD	MS2	65.9933	70.213	100.464	39369	39367	220621_E_307.raw	F7.7	91	2	FALSE	R	G	F7	trypsin	166571	339464	0.329169	0.670831	MGTG	2ND	10	158	0	FALSE	8	107492	NA	NA	NA
High	[R].sNMDNMFESYINNLRR.[Q]	HCD	3.05	0.0015	0.015	0.26	0.58	1	Sequest HT (2)	3	683.65	0.66	100.599	39423	39423	P05787	Acetyl:2H(3	SNMDNMFESYINNLRR	16	3	100.598	262756	16	N-Term(Acetyl:2H(3))	Acetyl:2H(3)@Any N-term	27	QE	0.612152	FALSE	Sequest HT	Sequest HT (A2)	A	2	Unambiguous	1	P05787	Keratin, type II cytoskeletal 8 OS=Homo sapiens OX=9606 GN=KRT8 PE=1 SV=7	P05787	Keratin, type II cytoskeletal 8 OS=Homo sapiens OX=9606 GN=KRT8 PE=1 SV=7	1	3	0.5836	0	1	1	683.65	2048.94	2048.94	0.66	0.00045	0/0	0	0	641069	HCD	MS2	46.641	120	100.599	39423	39419	220621_E_307.raw	F7.7	91	1	FALSE	R	S	F7	trypsin	23399.2	472254	0.0472088	0.952791	MGTG	2ND	10	158	0	FALSE	0	150967	NA	NA	NA
High	[R].fLIkAPEGPPR.[K]	HCD	2.81	0.0002	0.0011	0.589	0.49	1	Sequest HT (2)	2	657.883	-7.29	100.642	39442	39442	Q9BVJ6	Acetyl:2H(3	FLIKAPEGPPR	11	2	100.642	262757	11	N-Term(Acetyl:2H(3));K4(Acetyl:2H(3))	Acetyl:2H(3)@Any N-term;Acetyl:2H(3)@K	27	QE	0.612445	FALSE	Sequest HT	Sequest HT (A2)	A	2	Unambiguous	1	Q9BVJ6	U3 small nucleolar RNA-associated protein 14 homolog A OS=Homo sapiens OX=9606 GN=UTP14A PE=1 SV=1	Q9BVJ6	U3 small nucleolar RNA-associated protein 14 homolog A OS=Homo sapiens OX=9606 GN=UTP14A PE=1 SV=1	0	2	0.4875	0	1	1	657.883	1314.76	1314.77	-7.29	-0.0048	0/0	0	0	1.10005e+06	HCD	MS2	47.8808	80.566	100.642	39442	39432	220621_E_307.raw	F7.7	82	1	FALSE	R	F	F7	trypsin	276349	857806	0.243661	0.756339	MGTG	2ND	10	158	0	FALSE	0;4	215982	NA	NA	NA
High	[R].lSASSSISSADLFEEPR.[K]	HCD	4.45	1.1e-05	9.4e-07	1.78	0.7	1	Sequest HT (2)	2	920.953	-0.54	100.709	39470	39470	Q9NP61	Acetyl:2H(3	LSASSSISSADLFEEPR	17	2	100.709	262758	17	N-Term(Acetyl:2H(3))	Acetyl:2H(3)@Any N-term	27	QE	0.612896	FALSE	Sequest HT	Sequest HT (A2)	A	2	Unambiguous	1	Q9NP61	ADP-ribosylation factor GTPase-activating protein 3 OS=Homo sapiens OX=9606 GN=ARFGAP3 PE=1 SV=1	Q9NP61	ADP-ribosylation factor GTPase-activating protein 3 OS=Homo sapiens OX=9606 GN=ARFGAP3 PE=1 SV=1	0	2	0.6966	0	1	1	920.953	1840.9	1840.9	-0.54	-0.0005	0/0	0	0	914325	HCD	MS2	87.5637	120	100.709	39470	39458	220621_E_307.raw	F7.7	141	1	FALSE	R	L	F7	trypsin	220732	755072	0.226205	0.773795	MGTG	2ND	10	158	0	FALSE	0	178409	NA	NA	NA
High	[R].lkAEAELLQQQkELAQEQARR.[L]	HCD	3.04	0.0003	0.0021	0.491	0.45	1	Sequest HT (2)	3	872.486	-0.99	100.736	39481	39481	Q15149	Acetyl:2H(3	LKAEAELLQQQKELAQEQARR	21	3	100.736	262759	21	N-Term(Acetyl:2H(3));K2(Acetyl:2H(3));K12(Acetyl:2H(3))	Acetyl:2H(3)@Any N-term;Acetyl:2H(3)@K;Acetyl:2H(3)@K	27	QE	0.61308	FALSE	Sequest HT	Sequest HT (A2)	A	2	Unambiguous	1	Q15149	Plectin OS=Homo sapiens OX=9606 GN=PLEC PE=1 SV=3	Q15149	Plectin OS=Homo sapiens OX=9606 GN=PLEC PE=1 SV=3	1	3	0.4507	0	1	1	872.486	2615.44	2615.45	-0.99	-0.00086	0/0	0	0	1.41072e+06	HCD	MS2	84.6542	50.449	100.736	39481	39471	220621_E_307.raw	F7.7	111	1	FALSE	R	L	F7	trypsin	470179	519543	0.475062	0.524938	MGTG	2ND	10	158	0	FALSE	0;2;12	127511	NA	NA	NA
High	[R].sSSTGSSSSTGGGGQESQPSPLALLAATcSR.[I]	HCD	5.19	1.1e-05	8.2e-06	1.41	0.77	1	Sequest HT (2)	3	990.798	0	100.763	39492	39492	P08047	Acetyl:2H(3	SSSTGSSSSTGGGGQESQPSPLALLAATCSR	31	3	100.763	262760	31	N-Term(Acetyl:2H(3));C29(Carbamidomethyl)	Acetyl:2H(3)@Any N-term;Carbamidomethyl@C	27	QE	0.613266	FALSE	Sequest HT	Sequest HT (A2)	A	2	Unambiguous	1	P08047	Transcription factor Sp1 OS=Homo sapiens OX=9606 GN=SP1 PE=1 SV=3	P08047	Transcription factor Sp1 OS=Homo sapiens OX=9606 GN=SP1 PE=1 SV=3	0	3	0.7688	0	1	1	990.798	2970.38	2970.38	0	0	0/0	0	0	1.02324e+06	HCD	MS2	0	120	100.763	39492	39484	220621_E_307.raw	F7.7	115	1	FALSE	R	S	F7	trypsin	85996.9	843471	0.0925228	0.907477	MGTG	2ND	10	158	0	FALSE	0;29	258049	NA	NA	NA
High	[R].sYELPDGQVITIGNER.[F]	HCD	3.62	1.1e-05	1.1e-05	1.37	0.76	1	Sequest HT (2)	2	918.466	1.95	100.778	39498	39498	Q562R1	Acetyl:2H(3	SYELPDGQVITIGNER	16	2	100.778	262761	16	N-Term(Acetyl:2H(3))	Acetyl:2H(3)@Any N-term	27	QE	0.613367	FALSE	Sequest HT	Sequest HT (A2)	A	2	Unambiguous	1	Q562R1	Beta-actin-like protein 2 OS=Homo sapiens OX=9606 GN=ACTBL2 PE=1 SV=2	Q562R1	Beta-actin-like protein 2 OS=Homo sapiens OX=9606 GN=ACTBL2 PE=1 SV=2	0	2	0.7624	0	1	1	918.466	1835.92	1835.92	1.95	0.00179	0/0	0	0	12988947	HCD	MS2	11.3079	12.842	100.778	39498	39497	220621_E_307.raw	F7.7	189	1	FALSE	R	S	F7	trypsin	2.55541e+06	8.55393e+06	0.230024	0.769976	MGTG	2ND	10	158	0	FALSE	0	3294736	NA	NA	NA
High	[R].sLFVVVGDR.[G]	HCD	2.5	0.00019	0.00099	0.598	0.62	1	Sequest HT (2)	2	518.797	0.92	100.798	39507	39507	Q9H0A0	Acetyl:2H(3	SLFVVVGDR	9	2	100.798	262762	9	N-Term(Acetyl:2H(3))	Acetyl:2H(3)@Any N-term	27	QE	0.613499	FALSE	Sequest HT	Sequest HT (A2)	A	2	Unambiguous	1	Q9H0A0	RNA cytidine acetyltransferase OS=Homo sapiens OX=9606 GN=NAT10 PE=1 SV=2	Q9H0A0	RNA cytidine acetyltransferase OS=Homo sapiens OX=9606 GN=NAT10 PE=1 SV=2	0	0	0.616	0	1	1	518.797	1036.59	1036.59	0.92	0.00048	0/0	0	0	1.03383e+06	HCD	MS2	65.5679	120	100.798	39507	39497	220621_E_307.raw	F7.7	100	1	FALSE	R	S	F7	trypsin	169223	518608	0.246024	0.753976	MGTG	2ND	10	158	0	FALSE	0	144813	NA	NA	NA
High	[R].EMLVkLAkQNTNkAkDSLR.[K]	HCD	3.46	9.2e-05	0.00038	0.752	0.59	1	Sequest HT (2)	3	789.785	-2.21	100.803	39509	39509	Q96E11	NA	EMLVKLAKQNTNKAKDSLR	19	3	100.803	262763	19	K5(Acetyl:2H(3));K8(Acetyl:2H(3));K13(Acetyl:2H(3));K15(Acetyl:2H(3))	Acetyl:2H(3)@K;Acetyl:2H(3)@K;Acetyl:2H(3)@K;Acetyl:2H(3)@K	27	QE	0.613533	FALSE	Sequest HT	Sequest HT (A2)	A	2	Unambiguous	1	Q96E11	Ribosome-recycling factor, mitochondrial OS=Homo sapiens OX=9606 GN=MRRF PE=1 SV=1	Q96E11	Ribosome-recycling factor, mitochondrial OS=Homo sapiens OX=9606 GN=MRRF PE=1 SV=1	0	0	0.5925	0	1	1	789.785	2367.34	2367.35	-2.21	-0.00174	0/0	0	0	980846	HCD	MS2	84.3186	110.016	100.803	39509	39497	220621_E_307.raw	F7.7	96	1	FALSE	R	E	F7	trypsin	5312.4	357513	0.0146418	0.985358	MGTG	2ND	10	158	0	FALSE	5;8;13;15	58287	NA	NA	NA
High	[R].emLVkLAkQNTNkAkDSLR.[K]	HCD	3.14	1.1e-05	1.8e-05	1.28	0.56	1	Sequest HT (2)	3	789.115	-0.11	100.811	39512	39512	Q96E11	Glu->pyro-Glu	EMLVKLAKQNTNKAKDSLR	19	3	100.811	262764	19	N-Term(Glu->pyro-Glu);M2(Oxidation);K5(Acetyl:2H(3));K8(Acetyl:2H(3));K13(Acetyl:2H(3));K15(Acetyl:2H(3))	Glu->pyro-Glu@E^Any N-term;Oxidation@M;Acetyl:2H(3)@K;Acetyl:2H(3)@K;Acetyl:2H(3)@K;Acetyl:2H(3)@K	27	QE	0.61359	FALSE	Sequest HT	Sequest HT (A2)	A	2	Unambiguous	1	Q96E11	Ribosome-recycling factor, mitochondrial OS=Homo sapiens OX=9606 GN=MRRF PE=1 SV=1	Q96E11	Ribosome-recycling factor, mitochondrial OS=Homo sapiens OX=9606 GN=MRRF PE=1 SV=1	0	0	0.5605	0	1	1	789.115	2365.33	2365.33	-0.11	-8e-05	0/0	0	0	1.0307e+06	HCD	MS2	84.5936	81.807	100.811	39512	39510	220621_E_307.raw	F7.7	117	1	FALSE	R	E	F7	trypsin	258257	348031	0.425964	0.574036	MGTG	2ND	10	158	0	FALSE	0;2;5;8;13;15	97200	NA	NA	NA
High	[R].fLIkAPEGPPR.[K]	HCD	3.26	4.5e-05	0.00016	0.908	0.64	1	Sequest HT (2)	2	657.89	3.21	100.868	39535	39535	Q9BVJ6	Acetyl:2H(3	FLIKAPEGPPR	11	2	100.868	262765	11	N-Term(Acetyl:2H(3));K4(Acetyl:2H(3))	Acetyl:2H(3)@Any N-term;Acetyl:2H(3)@K	27	QE	0.613971	FALSE	Sequest HT	Sequest HT (A2)	A	2	Unambiguous	1	Q9BVJ6	U3 small nucleolar RNA-associated protein 14 homolog A OS=Homo sapiens OX=9606 GN=UTP14A PE=1 SV=1	Q9BVJ6	U3 small nucleolar RNA-associated protein 14 homolog A OS=Homo sapiens OX=9606 GN=UTP14A PE=1 SV=1	0	0	0.638	0	1	1	657.89	1314.77	1314.77	3.21	0.00211	0/0	0	0	1.28513e+06	HCD	MS2	76.5435	79.693	100.868	39535	39523	220621_E_307.raw	F7.7	76	1	FALSE	R	F	F7	trypsin	330216	1.02482e+06	0.243697	0.756303	MGTG	2ND	10	158	0	FALSE	0;4	251501	NA	NA	NA
High	[R].eDLVYQAkLAEQAER.[Y]	HCD	1.32	0.003	0.036	0.159	0.09	1	Sequest HT (2)	2	926.98	-1.86	100.9	39548	39548	P62258	Acetyl:2H(3	EDLVYQAKLAEQAER	15	2	100.9	262766	15	N-Term(Acetyl:2H(3));K8(Acetyl:2H(3))	Acetyl:2H(3)@Any N-term;Acetyl:2H(3)@K	27	QE	0.614191	FALSE	Sequest HT	Sequest HT (A2)	A	2	Unambiguous	1	P62258	14-3-3 protein epsilon OS=Homo sapiens OX=9606 GN=YWHAE PE=1 SV=1	P62258	14-3-3 protein epsilon OS=Homo sapiens OX=9606 GN=YWHAE PE=1 SV=1	0	0	0.0909	0	1	1	926.98	1852.95	1852.96	-1.86	-0.00172	0/0	0	0	2.49689e+06	HCD	MS2	66.6004	120	100.9	39548	39536	220621_E_307.raw	F7.7	184	1	FALSE	R	E	F7	trypsin	19705.6	217395	0.0831108	0.916889	MGTG	2ND	10	158	0	FALSE	0;8	56125.7	NA	NA	NA
High	[R].sYELPDGQVITIGNER.[F]	HCD	4.09	1.8e-05	3.1e-05	1.19	0.62	1	Sequest HT (2)	3	612.646	0.59	100.916	39554	39554	Q562R1	Acetyl:2H(3	SYELPDGQVITIGNER	16	3	100.916	262767	16	N-Term(Acetyl:2H(3))	Acetyl:2H(3)@Any N-term	27	QE	0.614297	FALSE	Sequest HT	Sequest HT (A2)	A	2	Unambiguous	1	Q562R1	Beta-actin-like protein 2 OS=Homo sapiens OX=9606 GN=ACTBL2 PE=1 SV=2	Q562R1	Beta-actin-like protein 2 OS=Homo sapiens OX=9606 GN=ACTBL2 PE=1 SV=2	0	3	0.621	0	1	1	612.646	1835.92	1835.92	0.59	0.00036	0/0	0	0	976263	HCD	MS2	4.85112	120	100.916	39554	39549	220621_E_307.raw	F7.7	188	1	FALSE	R	S	F7	trypsin	113757	451719	0.201171	0.798829	MGTG	2ND	10	158	0	FALSE	0	120718	NA	NA	NA
High	[R].nADIFNSDVVIVER.[G]	HCD	3.67	1.1e-05	1.8e-05	1.28	0.55	1	Sequest HT (2)	2	818.427	2.79	100.978	39580	39580	Q13111	Acetyl:2H(3	NADIFNSDVVIVER	14	2	100.978	262768	14	N-Term(Acetyl:2H(3))	Acetyl:2H(3)@Any N-term	27	QE	0.614719	FALSE	Sequest HT	Sequest HT (A2)	A	2	Unambiguous	1	Q13111	Chromatin assembly factor 1 subunit A OS=Homo sapiens OX=9606 GN=CHAF1A PE=1 SV=3	Q13111	Chromatin assembly factor 1 subunit A OS=Homo sapiens OX=9606 GN=CHAF1A PE=1 SV=3	0	2	0.5531	0	1	1	818.427	1635.85	1635.84	2.79	0.00228	0/0	0	0	770761	HCD	MS2	51.9606	120	100.978	39580	39575	220621_E_307.raw	F7.7	169	1	FALSE	R	N	F7	trypsin	152027	251784	0.376481	0.623519	MGTG	2ND	10	158	0	FALSE	0	74909.5	NA	NA	NA
High	[R].emLQQSkILkVIR.[K]	HCD	4.19	1.1e-05	2.3e-06	1.62	0.77	1	Sequest HT (2)	2	869.018	-0.07	101.039	39604	39604	P07900; P08238	Acetyl:2H(3	EMLQQSKILKVIR	13	2	101.039	262769	13	N-Term(Acetyl:2H(3));M2(Oxidation);K7(Acetyl:2H(3));K10(Acetyl:2H(3))	Acetyl:2H(3)@Any N-term;Oxidation@M;Acetyl:2H(3)@K;Acetyl:2H(3)@K	27	QE	0.615131	FALSE	Sequest HT	Sequest HT (A2)	A	2	Unambiguous	2	P07900; P08238	Heat shock protein HSP 90-alpha OS=Homo sapiens OX=9606 GN=HSP90AA1 PE=1 SV=5;Heat shock protein HSP 90-beta OS=Homo sapiens OX=9606 GN=HSP90AB1 PE=1 SV=4	P07900; P08238	Heat shock protein HSP 90-alpha OS=Homo sapiens OX=9606 GN=HSP90AA1 PE=1 SV=5; Heat shock protein HSP 90-beta OS=Homo sapiens OX=9606 GN=HSP90AB1 PE=1 SV=4	0	2	0.7661	0	1	1	869.018	1737.03	1737.03	-0.07	-6e-05	0/0	0	0	1.70015e+06	HCD	MS2	15.2501	120	101.039	39604	39601	220621_E_307.raw	F7.7	45	2	FALSE	R	E	F7	trypsin	456384	716997	0.388948	0.611052	MGTG	2ND	10	158	0	FALSE	0;2;7;10	237312	NA	NA	NA
High	[R].emLQQSkILkVIR.[K]	HCD	3.86	2.6e-05	8.4e-05	1.02	0.7	1	Sequest HT (2)	3	579.681	-0.42	101.108	39633	39633	P07900; P08238	Acetyl:2H(3	EMLQQSKILKVIR	13	3	101.108	262770	13	N-Term(Acetyl:2H(3));M2(Oxidation);K7(Acetyl:2H(3));K10(Acetyl:2H(3))	Acetyl:2H(3)@Any N-term;Oxidation@M;Acetyl:2H(3)@K;Acetyl:2H(3)@K	27	QE	0.615597	FALSE	Sequest HT	Sequest HT (A2)	A	2	Unambiguous	2	P07900; P08238	Heat shock protein HSP 90-alpha OS=Homo sapiens OX=9606 GN=HSP90AA1 PE=1 SV=5;Heat shock protein HSP 90-beta OS=Homo sapiens OX=9606 GN=HSP90AB1 PE=1 SV=4	P07900; P08238	Heat shock protein HSP 90-alpha OS=Homo sapiens OX=9606 GN=HSP90AA1 PE=1 SV=5; Heat shock protein HSP 90-beta OS=Homo sapiens OX=9606 GN=HSP90AB1 PE=1 SV=4	0	3	0.6995	0	1	1	579.681	1737.03	1737.03	-0.42	-0.00025	0/0	0	0	1.29173e+06	HCD	MS2	11.9976	110.192	101.108	39633	39627	220621_E_307.raw	F7.7	47	2	FALSE	R	E	F7	trypsin	215152	546947	0.282315	0.717685	MGTG	2ND	10	158	0	FALSE	0;2;7;10	163365	NA	NA	NA
High	[R].kFSLFAER.[K]	HCD	2.08	0.00034	0.0025	0.471	0.59	1	Sequest HT (2)	2	544.307	0.47	101.133	39643	39643	P23229	Acetyl:2H(3	KFSLFAER	8	2	101.134	262771	8	N-Term(Acetyl:2H(3));K1(Acetyl:2H(3))	Acetyl:2H(3)@Any N-term;Acetyl:2H(3)@K	27	QE	0.615767	FALSE	Sequest HT	Sequest HT (A2)	A	2	Unambiguous	1	P23229	Integrin alpha-6 OS=Homo sapiens OX=9606 GN=ITGA6 PE=1 SV=5	P23229	Integrin alpha-6 OS=Homo sapiens OX=9606 GN=ITGA6 PE=1 SV=5	0	2	0.5865	0	1	1	544.307	1087.61	1087.61	0.47	0.00026	0/0	0	0	1.32055e+06	HCD	MS2	26.9017	51.777	101.133	39643	39640	220621_E_307.raw	F7.7	152	1	FALSE	R	K	F7	trypsin	308155	521454	0.371446	0.628554	MGTG	2ND	10	158	0	FALSE	0;1	293120	NA	NA	NA
High	[R].gLDGIkELEIGQAGSQR.[A]	HCD	4.24	1.1e-05	4.8e-06	1.5	0.61	1	Sequest HT (2)	3	621.003	0.16	101.18	39661	39661	Q15021	Acetyl:2H(3	GLDGIKELEIGQAGSQR	17	3	101.18	262772	17	N-Term(Acetyl:2H(3));K6(Acetyl:2H(3))	Acetyl:2H(3)@Any N-term;Acetyl:2H(3)@K	27	QE	0.616082	FALSE	Sequest HT	Sequest HT (A2)	A	2	Unambiguous	1	Q15021	Condensin complex subunit 1 OS=Homo sapiens OX=9606 GN=NCAPD2 PE=1 SV=3	Q15021	Condensin complex subunit 1 OS=Homo sapiens OX=9606 GN=NCAPD2 PE=1 SV=3	0	3	0.6132	0	1	1	621.003	1860.99	1860.99	0.16	0.0001	0/0	0	0	1.05444e+06	HCD	MS2	19.3503	116.221	101.18	39661	39653	220621_E_307.raw	F7.7	170	1	FALSE	R	G	F7	trypsin	111631	391891	0.2217	0.7783	MGTG	2ND	10	158	0	FALSE	0;6	96633.7	NA	NA	NA
High	[R].gLDGIkELEIGQAGSQR.[A]	HCD	3.81	1.1e-05	4.6e-06	1.51	0.64	1	Sequest HT (2)	2	930.999	-1.5	101.19	39665	39665	Q15021	Acetyl:2H(3	GLDGIKELEIGQAGSQR	17	2	101.19	262773	17	N-Term(Acetyl:2H(3));K6(Acetyl:2H(3))	Acetyl:2H(3)@Any N-term;Acetyl:2H(3)@K	27	QE	0.616151	FALSE	Sequest HT	Sequest HT (A2)	A	2	Unambiguous	1	Q15021	Condensin complex subunit 1 OS=Homo sapiens OX=9606 GN=NCAPD2 PE=1 SV=3	Q15021	Condensin complex subunit 1 OS=Homo sapiens OX=9606 GN=NCAPD2 PE=1 SV=3	0	2	0.643	0	1	1	930.999	1860.99	1860.99	-1.5	-0.0014	0/0	0	0	921420	HCD	MS2	14.2842	120	101.19	39665	39653	220621_E_307.raw	F7.7	170	1	FALSE	R	G	F7	trypsin	212004	635915	0.250028	0.749972	MGTG	2ND	10	158	0	FALSE	0;6	111761	NA	NA	NA
High	[R].dkVVGkDYLLcDYNR.[D]	HCD	4.37	1.1e-05	6.5e-07	1.84	0.7	1	Sequest HT (2)	2	997.008	2.16	101.218	39675	39675	P47756	Acetyl:2H(3	DKVVGKDYLLCDYNR	15	2	101.218	262774	15	N-Term(Acetyl:2H(3));K2(Acetyl:2H(3));K6(Acetyl:2H(3));C11(Carbamidomethyl)	Acetyl:2H(3)@Any N-term;Acetyl:2H(3)@K;Acetyl:2H(3)@K;Carbamidomethyl@C	27	QE	0.616335	FALSE	Sequest HT	Sequest HT (A2)	A	2	Unambiguous	1	P47756	F-actin-capping protein subunit beta OS=Homo sapiens OX=9606 GN=CAPZB PE=1 SV=5	P47756	F-actin-capping protein subunit beta OS=Homo sapiens OX=9606 GN=CAPZB PE=1 SV=5	0	2	0.7002	0	1	1	997.008	1993.01	1993	2.16	0.00215	0/0	0	0	1.29575e+06	HCD	MS2	19.1518	120	101.218	39675	39666	220621_E_307.raw	F7.7	204	1	FALSE	R	D	F7	trypsin	509776	730561	0.410998	0.589002	MGTG	2ND	10	158	0	FALSE	0;2;6;11	271392	NA	NA	NA
High	[R].rTEkkLkDVLLQVDDER.[R]	HCD	5.98	1.1e-05	2.2e-08	2.41	0.76	1	Sequest HT (2)	3	755.766	-0.52	101.22	39676	39676	P35579	Acetyl:2H(3	RTEKKLKDVLLQVDDER	17	3	101.22	262775	17	N-Term(Acetyl:2H(3));K4(Acetyl:2H(3));K5(Acetyl:2H(3));K7(Acetyl:2H(3))	Acetyl:2H(3)@Any N-term;Acetyl:2H(3)@K;Acetyl:2H(3)@K;Acetyl:2H(3)@K	27	QE	0.616353	TRUE	Sequest HT	Sequest HT (A2)	A	2	Unambiguous	1	P35579	Myosin-9 OS=Homo sapiens OX=9606 GN=MYH9 PE=1 SV=4	P35579	Myosin-9 OS=Homo sapiens OX=9606 GN=MYH9 PE=1 SV=4	1	3	0.7625	0	1	1	755.766	2265.28	2265.28	-0.52	-0.0004	0/0	0	0	1.05548e+06	HCD	MS2	9.4363	120	101.22	39676	39666	220621_E_307.raw	F7.7	97	1	FALSE	R	R	F7	trypsin	722010	841143	0.461894	0.538106	MGTG	2ND	10	158	1	TRUE	0;4;5;7	142331	202.137	8876.9	0.062368
High	[R].QTNLENLDQAFSVAER.[D]	HCD	2.78	0.00015	0.00069	0.653	0.48	1	Sequest HT (2)	2	917.948	-2.15	101.223	39677	39677	Q15149	NA	QTNLENLDQAFSVAER	16	2	101.223	262776	16		NA	27	QE	0.61637	FALSE	Sequest HT	Sequest HT (A2)	A	2	Unambiguous	1	Q15149	Plectin OS=Homo sapiens OX=9606 GN=PLEC PE=1 SV=3	Q15149	Plectin OS=Homo sapiens OX=9606 GN=PLEC PE=1 SV=3	0	2	0.482	0	1	1	917.948	1834.89	1834.89	-2.15	-0.00197	0/0	0	0	1.12568e+06	HCD	MS2	29.0603	120	101.223	39677	39666	220621_E_307.raw	F7.7	151	1	FALSE	R	Q	F7	trypsin	96427.5	365737	0.208643	0.791357	MGTG	2ND	10	158	0	FALSE	NA	77007.5	NA	NA	NA
High	[R].rPDLLTMVVDYR.[T]	HCD	3.31	4.5e-05	0.00016	0.904	0.52	1	Sequest HT (2)	2	761.91	-0.44	101.225	39678	39678	Q15121	Acetyl:2H(3	RPDLLTMVVDYR	12	2	101.225	262777	12	N-Term(Acetyl:2H(3))	Acetyl:2H(3)@Any N-term	27	QE	0.616387	TRUE	Sequest HT	Sequest HT (A2)	A	2	Unambiguous	1	Q15121	Astrocytic phosphoprotein PEA-15 OS=Homo sapiens OX=9606 GN=PEA15 PE=1 SV=2	Q15121	Astrocytic phosphoprotein PEA-15 OS=Homo sapiens OX=9606 GN=PEA15 PE=1 SV=2	0	2	0.5196	0	1	1	761.91	1522.81	1522.81	-0.44	-0.00033	0/0	0	0	1.03802e+06	HCD	MS2	34.7737	116.294	101.225	39678	39666	220621_E_307.raw	F7.7	174	1	FALSE	R	R	F7	trypsin	287385	484810	0.372167	0.627833	MGTG	2ND	10	158	1	TRUE	0	289916	202.138	62967.4	0.217192
High	[R].dkVVGkDYLLcDYNR.[D]	HCD	4.11	1.8e-05	3.2e-05	1.18	0.6	1	Sequest HT (2)	3	665.006	-0.72	101.309	39710	39710	P47756	Acetyl:2H(3	DKVVGKDYLLCDYNR	15	3	101.309	262778	15	N-Term(Acetyl:2H(3));K2(Acetyl:2H(3));K6(Acetyl:2H(3));C11(Carbamidomethyl)	Acetyl:2H(3)@Any N-term;Acetyl:2H(3)@K;Acetyl:2H(3)@K;Carbamidomethyl@C	27	QE	0.616951	FALSE	Sequest HT	Sequest HT (A2)	A	2	Unambiguous	1	P47756	F-actin-capping protein subunit beta OS=Homo sapiens OX=9606 GN=CAPZB PE=1 SV=5	P47756	F-actin-capping protein subunit beta OS=Homo sapiens OX=9606 GN=CAPZB PE=1 SV=5	0	3	0.5985	0	1	1	665.006	1993	1993	-0.72	-0.00048	0/0	0	0	690609	HCD	MS2	41.3914	120	101.309	39710	39705	220621_E_307.raw	F7.7	214	1	FALSE	R	D	F7	trypsin	275271	498495	0.355755	0.644245	MGTG	2ND	10	158	0	FALSE	0;2;6;11	134610	NA	NA	NA
High	[R].kkVETEAkIkQkLR.[E]	HCD	4.25	2.6e-05	7.8e-05	1.03	0.72	1	Sequest HT (2)	3	657.083	0.23	101.324	39717	39717	Q14683	Acetyl:2H(3	KKVETEAKIKQKLR	14	3	101.324	262779	14	N-Term(Acetyl:2H(3));K1(Acetyl:2H(3));K2(Acetyl:2H(3));K8(Acetyl:2H(3));K10(Acetyl:2H(3));K12(Acetyl:2H(3))	Acetyl:2H(3)@Any N-term;Acetyl:2H(3)@K;Acetyl:2H(3)@K;Acetyl:2H(3)@K;Acetyl:2H(3)@K;Acetyl:2H(3)@K	27	QE	0.617055	FALSE	Sequest HT	Sequest HT (A2)	A	2	Unambiguous	1	Q14683	Structural maintenance of chromosomes protein 1A OS=Homo sapiens OX=9606 GN=SMC1A PE=1 SV=2	Q14683	Structural maintenance of chromosomes protein 1A OS=Homo sapiens OX=9606 GN=SMC1A PE=1 SV=2	0	0	0.7176	0	1	1	657.083	1969.24	1969.24	0.23	0.00015	0/0	0	0	1.35837e+06	HCD	MS2	82.1771	70.103	101.324	39717	39705	220621_E_307.raw	F7.7	7	1	FALSE	R	K	F7	trypsin	345240	648153	0.347536	0.652464	MGTG	2ND	10	158	0	FALSE	0;1;2;8;10;12	166625	NA	NA	NA
High	[R].lWEAVSGAQPVGR.[E]	HCD	3.71	1.1e-05	2.3e-05	1.24	0.61	1	Sequest HT (2)	2	707.879	-0.4	101.341	39724	39724	Q9UL40	Acetyl:2H(3	LWEAVSGAQPVGR	13	2	101.341	262780	13	N-Term(Acetyl:2H(3))	Acetyl:2H(3)@Any N-term	27	QE	0.61717	FALSE	Sequest HT	Sequest HT (A2)	A	2	Unambiguous	1	Q9UL40	Zinc finger protein 346 OS=Homo sapiens OX=9606 GN=ZNF346 PE=1 SV=1	Q9UL40	Zinc finger protein 346 OS=Homo sapiens OX=9606 GN=ZNF346 PE=1 SV=1	0	2	0.6146	0	1	1	707.879	1414.75	1414.75	-0.4	-0.00028	0/0	0	0	495404	HCD	MS2	50.9963	120	101.341	39724	39718	220621_E_307.raw	F7.7	158	1	FALSE	R	L	F7	trypsin	202081	309060	0.395352	0.604648	MGTG	2ND	10	158	0	FALSE	0	76789.2	NA	NA	NA
High	[R].kkVETEAkIkQkLR.[E]	HCD	1.7	0.0054	0.07	0.084	0.51	1	Sequest HT (2)	3	657.083	-0.42	101.35	39728	39728	Q14683	Acetyl:2H(3	KKVETEAKIKQKLR	14	3	101.35	262781	14	N-Term(Acetyl:2H(3));K1(Acetyl:2H(3));K2(Acetyl:2H(3));K8(Acetyl:2H(3));K10(Acetyl:2H(3));K12(Acetyl:2H(3))	Acetyl:2H(3)@Any N-term;Acetyl:2H(3)@K;Acetyl:2H(3)@K;Acetyl:2H(3)@K;Acetyl:2H(3)@K;Acetyl:2H(3)@K	27	QE	0.617231	FALSE	Sequest HT	Sequest HT (A2)	A	2	Unambiguous	1	Q14683	Structural maintenance of chromosomes protein 1A OS=Homo sapiens OX=9606 GN=SMC1A PE=1 SV=2	Q14683	Structural maintenance of chromosomes protein 1A OS=Homo sapiens OX=9606 GN=SMC1A PE=1 SV=2	0	3	0.5118	0	1	1	657.083	1969.23	1969.24	-0.42	-0.00028	0/0	0	0	1.78513e+06	HCD	MS2	82.7151	46.036	101.35	39728	39718	220621_E_307.raw	F7.7	8	1	FALSE	R	K	F7	trypsin	160504	241779	0.398982	0.601018	MGTG	2ND	10	158	0	FALSE	0;1;2;8;10;12	102871	NA	NA	NA
High	[R].kkVETEAkIkQkLR.[E]	HCD	4.99	1.1e-05	4.1e-07	1.92	0.72	1	Sequest HT (2)	2	985.121	-0.14	101.355	39730	39730	Q14683	Acetyl:2H(3	KKVETEAKIKQKLR	14	2	101.355	262782	14	N-Term(Acetyl:2H(3));K1(Acetyl:2H(3));K2(Acetyl:2H(3));K8(Acetyl:2H(3));K10(Acetyl:2H(3));K12(Acetyl:2H(3))	Acetyl:2H(3)@Any N-term;Acetyl:2H(3)@K;Acetyl:2H(3)@K;Acetyl:2H(3)@K;Acetyl:2H(3)@K;Acetyl:2H(3)@K	27	QE	0.617266	FALSE	Sequest HT	Sequest HT (A2)	A	2	Unambiguous	1	Q14683	Structural maintenance of chromosomes protein 1A OS=Homo sapiens OX=9606 GN=SMC1A PE=1 SV=2	Q14683	Structural maintenance of chromosomes protein 1A OS=Homo sapiens OX=9606 GN=SMC1A PE=1 SV=2	0	0	0.7154	0	1	1	985.121	1969.23	1969.24	-0.14	-0.00013	0/0	0	0	1.22134e+06	HCD	MS2	73.314	120	101.355	39730	39718	220621_E_307.raw	F7.7	7	1	FALSE	R	K	F7	trypsin	347954	701738	0.331482	0.668518	MGTG	2ND	10	158	0	FALSE	0;1;2;8;10;12	171631	NA	NA	NA
High	[R].tVQSLEIDLDSMR.[N]	HCD	3.26	1.8e-05	5.9e-05	1.08	0.52	1	Sequest HT (2)	2	776.39	-2.84	101.383	39741	39741	P05783	Acetyl:2H(3	TVQSLEIDLDSMR	13	2	101.383	262783	13	N-Term(Acetyl:2H(3))	Acetyl:2H(3)@Any N-term	27	QE	0.61745	FALSE	Sequest HT	Sequest HT (A2)	A	2	Unambiguous	1	P05783	Keratin, type I cytoskeletal 18 OS=Homo sapiens OX=9606 GN=KRT18 PE=1 SV=2	P05783	Keratin, type I cytoskeletal 18 OS=Homo sapiens OX=9606 GN=KRT18 PE=1 SV=2	0	0	0.5215	0	1	1	776.39	1551.77	1551.78	-2.84	-0.0022	0/0	0	0	1.15667e+06	HCD	MS2	70.1372	83.071	101.383	39741	39731	220621_E_307.raw	F7.7	161	1	FALSE	R	T	F7	trypsin	88516.5	564691	0.135511	0.864489	MGTG	2ND	10	158	0	FALSE	0	111617	NA	NA	NA
High	[R].eVILckDQDGkIGLR.[L]	HCD	3.76	4.5e-05	0.00015	0.91	0.65	1	Sequest HT (2)	2	940.021	1.88	101.412	39753	39753	O00560	Acetyl:2H(3	EVILCKDQDGKIGLR	15	2	101.412	262784	15	N-Term(Acetyl:2H(3));C5(Carbamidomethyl);K6(Acetyl:2H(3));K11(Acetyl:2H(3))	Acetyl:2H(3)@Any N-term;Carbamidomethyl@C;Acetyl:2H(3)@K;Acetyl:2H(3)@K	27	QE	0.617651	FALSE	Sequest HT	Sequest HT (A2)	A	2	Unambiguous	1	O00560	Syntenin-1 OS=Homo sapiens OX=9606 GN=SDCBP PE=1 SV=1	O00560	Syntenin-1 OS=Homo sapiens OX=9606 GN=SDCBP PE=1 SV=1	0	0	0.6543	0	1	1	940.021	1879.03	1879.03	1.88	0.00177	0/0	0	0	1.05172e+06	HCD	MS2	73.4484	120	101.412	39753	39744	220621_E_307.raw	F7.7	135	1	FALSE	R	E	F7	trypsin	214894	381412	0.360375	0.639625	MGTG	2ND	10	158	0	FALSE	0;5;6;11	78394.4	NA	NA	NA
High	[R].iSNLIVLHLR.[K]	HCD	3.32	1.8e-05	6e-05	1.07	0.64	1	Sequest HT (2)	2	611.889	0.63	101.434	39762	39762	Q14566	Acetyl:2H(3	ISNLIVLHLR	10	2	101.434	262785	10	N-Term(Acetyl:2H(3))	Acetyl:2H(3)@Any N-term	27	QE	0.617795	FALSE	Sequest HT	Sequest HT (A2)	A	2	Unambiguous	1	Q14566	DNA replication licensing factor MCM6 OS=Homo sapiens OX=9606 GN=MCM6 PE=1 SV=1	Q14566	DNA replication licensing factor MCM6 OS=Homo sapiens OX=9606 GN=MCM6 PE=1 SV=1	0	2	0.6386	0	1	1	611.889	1222.77	1222.77	0.63	0.00038	0/0	0	0	644229	HCD	MS2	64.1275	95.974	101.434	39762	39757	220621_E_307.raw	F7.7	27	1	FALSE	R	I	F7	trypsin	216184	438612	0.330155	0.669845	MGTG	2ND	10	158	0	FALSE	0	105893	NA	NA	NA
High	[R].kLFIGGLSFETTDESLR.[S]	HCD	3.99	1.1e-05	7.5e-06	1.43	0.69	1	Sequest HT (2)	2	979.522	3.44	101.529	39803	39803	Q32P51; P09651	NA	KLFIGGLSFETTDESLR	17	2	101.529	262786	17	K1(Acetyl:2H(3))	Acetyl:2H(3)@K	27	QE	0.618439	FALSE	Sequest HT	Sequest HT (A2)	A	2	Unambiguous	2	Q32P51; P09651	Heterogeneous nuclear ribonucleoprotein A1-like 2 OS=Homo sapiens OX=9606 GN=HNRNPA1L2 PE=2 SV=2;Heterogeneous nuclear ribonucleoprotein A1 OS=Homo sapiens OX=9606 GN=HNRNPA1 PE=1 SV=5	Q32P51; P09651	Heterogeneous nuclear ribonucleoprotein A1-like 2 OS=Homo sapiens OX=9606 GN=HNRNPA1L2 PE=2 SV=2; Heterogeneous nuclear ribonucleoprotein A1 OS=Homo sapiens OX=9606 GN=HNRNPA1 PE=1 SV=5	0	2	0.6942	0	1	1	979.522	1958.04	1958.03	3.44	0.00337	0/0	0	0	586016	HCD	MS2	0	120	101.529	39803	39796	220621_E_307.raw	F7.7	176	2	FALSE	R	K	F7	trypsin	130475	355219	0.268636	0.731364	MGTG	2ND	10	158	0	FALSE	1	79989.3	NA	NA	NA
High	[R].aVAQLSLELEkEQNR.[T]	HCD	4.08	1.1e-05	1.8e-05	1.28	0.59	1	Sequest HT (2)	2	909.499	1.97	101.534	39805	39805	Q96BQ5	Acetyl:2H(3	AVAQLSLELEKEQNR	15	2	101.534	262787	15	N-Term(Acetyl:2H(3));K11(Acetyl:2H(3))	Acetyl:2H(3)@Any N-term;Acetyl:2H(3)@K	27	QE	0.618474	FALSE	Sequest HT	Sequest HT (A2)	A	2	Unambiguous	1	Q96BQ5	Coiled-coil domain-containing protein 127 OS=Homo sapiens OX=9606 GN=CCDC127 PE=1 SV=1	Q96BQ5	Coiled-coil domain-containing protein 127 OS=Homo sapiens OX=9606 GN=CCDC127 PE=1 SV=1	0	2	0.5882	0	1	1	909.499	1817.99	1817.99	1.97	0.00179	0/0	0	0	525121	HCD	MS2	50.0225	120	101.534	39805	39796	220621_E_307.raw	F7.7	164	1	FALSE	R	A	F7	trypsin	217747	380430	0.364018	0.635982	MGTG	2ND	10	158	0	FALSE	0;11	72690	NA	NA	NA
High	[R].lAkVDATEESDLAQQYGVR.[G]	HCD	5.25	1.1e-05	3e-06	1.58	0.66	1	Sequest HT (2)	3	728.376	1.97	101.838	39928	39928	P07237	Acetyl:2H(3	LAKVDATEESDLAQQYGVR	19	3	101.838	262788	19	N-Term(Acetyl:2H(3));K3(Acetyl:2H(3))	Acetyl:2H(3)@Any N-term;Acetyl:2H(3)@K	27	QE	0.620524	FALSE	Sequest HT	Sequest HT (A2)	A	2	Unambiguous	1	P07237	Protein disulfide-isomerase OS=Homo sapiens OX=9606 GN=P4HB PE=1 SV=3	P07237	Protein disulfide-isomerase OS=Homo sapiens OX=9606 GN=P4HB PE=1 SV=3	0	3	0.6552	0	1	1	728.376	2183.11	2183.11	1.97	0.00143	0/0	0	0	730609	HCD	MS2	0	120	101.838	39928	39926	220621_E_307.raw	F7.7	218	1	FALSE	R	L	F7	trypsin	113166	346138	0.246386	0.753614	MGTG	2ND	10	158	0	FALSE	0;3	76875.2	NA	NA	NA
High	[R].aVLVDLEPGTmDSVR.[S]	HCD	3.03	4.5e-05	0.00015	0.913	0.63	1	Sequest HT (2)	2	831.924	-1.78	101.884	39948	39948	P04350; Q3ZCM7; P68371	Acetyl:2H(3	AVLVDLEPGTMDSVR	15	2	101.884	262789	15	N-Term(Acetyl:2H(3));M11(Oxidation)	Acetyl:2H(3)@Any N-term;Oxidation@M	27	QE	0.620841	FALSE	Sequest HT	Sequest HT (A2)	A	2	Unambiguous	3	P04350; Q3ZCM7; P68371	Tubulin beta-4A chain OS=Homo sapiens OX=9606 GN=TUBB4A PE=1 SV=2;Tubulin beta-8 chain OS=Homo sapiens OX=9606 GN=TUBB8 PE=1 SV=2;Tubulin beta-4B chain OS=Homo sapiens OX=9606 GN=TUBB4B PE=1 SV=1	P04350; Q3ZCM7; P68371	Tubulin beta-4A chain OS=Homo sapiens OX=9606 GN=TUBB4A PE=1 SV=2; Tubulin beta-8 chain OS=Homo sapiens OX=9606 GN=TUBB8 PE=1 SV=2; Tubulin beta-4B chain OS=Homo sapiens OX=9606 GN=TUBB4B PE=1 SV=1	0	0	0.6271	0	1	1	831.924	1662.84	1662.84	-1.78	-0.00148	0/0	0	0	1.56129e+06	HCD	MS2	63.2204	120	101.884	39948	39939	220621_E_307.raw	F7.7	162	3	FALSE	R	A	F7	trypsin	302080	340979	0.469755	0.530245	MGTG	2ND	10	158	0	FALSE	0;11	137380	NA	NA	NA
High	[-].mESETEPEPVTLLVkSPNQR.[H]	HCD	4.75	1.8e-05	3.6e-05	1.17	0.69	1	Sequest HT (2)	3	791.064	-4.77	101.887	39949	39949	Q15011	Acetyl	MESETEPEPVTLLVKSPNQR	20	3	101.887	262790	20	N-Term(Acetyl);K15(Acetyl:2H(3))	Acetyl@Any N-term;Acetyl:2H(3)@K	27	QE	0.620857	FALSE	Sequest HT	Sequest HT (A2)	A	2	Unambiguous	1	Q15011	Homocysteine-responsive endoplasmic reticulum-resident ubiquitin-like domain member 1 protein OS=Homo sapiens OX=9606 GN=HERPUD1 PE=1 SV=1	Q15011	Homocysteine-responsive endoplasmic reticulum-resident ubiquitin-like domain member 1 protein OS=Homo sapiens OX=9606 GN=HERPUD1 PE=1 SV=1	0	3	0.6926	0	1	1	791.064	2371.18	2371.19	-4.77	-0.00377	0/0	0	0	1.2552e+06	HCD	MS2	27.599	120	101.887	39949	39939	220621_E_307.raw	F7.7	184	1	FALSE	NA	M	F7	trypsin	201606	1.127e+06	0.151742	0.848258	MGTG	2ND	10	158	0	FALSE	0;15	199190	NA	NA	NA
High	[R].lLEkFGR.[R]	HCD	1.95	0.00086	0.0078	0.334	0.51	1	Sequest HT (2)	2	476.79	0.4	101.914	39960	39960	Q96IF1	Acetyl:2H(3	LLEKFGR	7	2	101.914	262791	7	N-Term(Acetyl:2H(3));K4(Acetyl:2H(3))	Acetyl:2H(3)@Any N-term;Acetyl:2H(3)@K	27	QE	0.621038	FALSE	Sequest HT	Sequest HT (A2)	A	2	Unambiguous	1	Q96IF1	LIM domain-containing protein ajuba OS=Homo sapiens OX=9606 GN=AJUBA PE=1 SV=1	Q96IF1	LIM domain-containing protein ajuba OS=Homo sapiens OX=9606 GN=AJUBA PE=1 SV=1	0	2	0.5077	0	1	1	476.79	952.574	952.573	0.4	0.00019	0/0	0	0	827822	HCD	MS2	35.7142	120	101.914	39960	39952	220621_E_307.raw	F7.7	68	1	FALSE	R	L	F7	trypsin	49191.3	419654	0.10492	0.89508	MGTG	2ND	10	158	0	FALSE	0;4	113863	NA	NA	NA
High	[R].kkLSELLR.[Y]	HCD	2.15	0.00019	0.00098	0.599	0.66	1	Sequest HT (2)	2	561.365	-0.32	101.955	39976	39976	P07900	Acetyl:2H(3	KKLSELLR	8	2	101.955	262792	8	N-Term(Acetyl:2H(3));K1(Acetyl:2H(3));K2(Acetyl:2H(3))	Acetyl:2H(3)@Any N-term;Acetyl:2H(3)@K;Acetyl:2H(3)@K	27	QE	0.62132	FALSE	Sequest HT	Sequest HT (A2)	A	2	Unambiguous	1	P07900	Heat shock protein HSP 90-alpha OS=Homo sapiens OX=9606 GN=HSP90AA1 PE=1 SV=5	P07900	Heat shock protein HSP 90-alpha OS=Homo sapiens OX=9606 GN=HSP90AA1 PE=1 SV=5	0	2	0.6558	0	1	1	561.365	1121.72	1121.72	-0.32	-0.00018	0/0	0	0	500944	HCD	MS2	29.3971	120	101.955	39976	39965	220621_E_307.raw	F7.7	12	1	FALSE	R	K	F7	trypsin	105940	280883	0.273871	0.726129	MGTG	2ND	10	158	0	FALSE	0;1;2	101225	NA	NA	NA
High	[R].sVETLkEmIkSGmNVAR.[L]	HCD	4.18	1.1e-05	3e-05	1.19	0.59	1	Sequest HT (2)	3	687.36	-2.98	101.995	39994	39994	P14618	Acetyl:2H(3	SVETLKEMIKSGMNVAR	17	3	101.995	262793	17	N-Term(Acetyl:2H(3));K6(Acetyl:2H(3));M8(Oxidation);K10(Acetyl:2H(3));M13(Oxidation)	Acetyl:2H(3)@Any N-term;Acetyl:2H(3)@K;Oxidation@M;Acetyl:2H(3)@K;Oxidation@M	27	QE	0.621586	FALSE	Sequest HT	Sequest HT (A2)	A	2	Unambiguous	1	P14618	Pyruvate kinase PKM OS=Homo sapiens OX=9606 GN=PKM PE=1 SV=4	P14618	Pyruvate kinase PKM OS=Homo sapiens OX=9606 GN=PKM PE=1 SV=4	0	3	0.5933	0	1	1	687.36	2060.07	2060.07	-2.98	-0.00205	0/0	0	0	2.34525e+06	HCD	MS2	7.45012	53.203	101.995	39994	39991	220621_E_307.raw	F7.7	220	1	FALSE	R	S	F7	trypsin	167515	849966	0.164637	0.835363	MGTG	2ND	10	158	0	FALSE	0;6;8;10;13	232853	NA	NA	NA
High	[R].sVETLkEmIkSGmNVAR.[L]	HCD	4.63	1.1e-05	1.8e-06	1.67	0.66	1	Sequest HT (2)	2	1030.54	-1.55	102	39996	39996	P14618	Acetyl:2H(3	SVETLKEMIKSGMNVAR	17	2	102	262794	17	N-Term(Acetyl:2H(3));K6(Acetyl:2H(3));M8(Oxidation);K10(Acetyl:2H(3));M13(Oxidation)	Acetyl:2H(3)@Any N-term;Acetyl:2H(3)@K;Oxidation@M;Acetyl:2H(3)@K;Oxidation@M	27	QE	0.621621	FALSE	Sequest HT	Sequest HT (A2)	A	2	Unambiguous	1	P14618	Pyruvate kinase PKM OS=Homo sapiens OX=9606 GN=PKM PE=1 SV=4	P14618	Pyruvate kinase PKM OS=Homo sapiens OX=9606 GN=PKM PE=1 SV=4	0	2	0.6609	0	1	1	1030.54	2060.07	2060.07	-1.55	-0.0016	0/0	0	0	1.02737e+06	HCD	MS2	0	120	102	39996	39991	220621_E_307.raw	F7.7	217	1	FALSE	R	S	F7	trypsin	250696	578408	0.30237	0.69763	MGTG	2ND	10	158	0	FALSE	0;6;8;10;13	122005	NA	NA	NA
High	[-].mESETEPEPVTLLVkSPNQR.[H]	HCD	4.5	1.1e-05	1.3e-06	1.73	0.78	1	Sequest HT (2)	2	1186.1	-2.31	102.005	39998	39998	Q15011	Acetyl	MESETEPEPVTLLVKSPNQR	20	2	102.005	262795	20	N-Term(Acetyl);K15(Acetyl:2H(3))	Acetyl@Any N-term;Acetyl:2H(3)@K	27	QE	0.621656	FALSE	Sequest HT	Sequest HT (A2)	A	2	Unambiguous	1	Q15011	Homocysteine-responsive endoplasmic reticulum-resident ubiquitin-like domain member 1 protein OS=Homo sapiens OX=9606 GN=HERPUD1 PE=1 SV=1	Q15011	Homocysteine-responsive endoplasmic reticulum-resident ubiquitin-like domain member 1 protein OS=Homo sapiens OX=9606 GN=HERPUD1 PE=1 SV=1	0	2	0.7822	0	1	1	1186.1	2371.18	2371.19	-2.31	-0.00274	0/0	0	0	599840	HCD	MS2	0	120	102.005	39998	39991	220621_E_307.raw	F7.7	199	1	FALSE	NA	M	F7	trypsin	118471	773854	0.132767	0.867233	MGTG	2ND	10	158	0	FALSE	0;15	213018	NA	NA	NA
High	[R].eAEGQLQkLQEALR.[R]	HCD	4.61	1.1e-05	2.1e-06	1.64	0.62	1	Sequest HT (2)	2	851.965	-0.68	102.047	40016	40016	Q15149	Acetyl:2H(3	EAEGQLQKLQEALR	14	2	102.047	262796	14	N-Term(Acetyl:2H(3));K8(Acetyl:2H(3))	Acetyl:2H(3)@Any N-term;Acetyl:2H(3)@K	27	QE	0.621937	FALSE	Sequest HT	Sequest HT (A2)	A	2	Unambiguous	1	Q15149	Plectin OS=Homo sapiens OX=9606 GN=PLEC PE=1 SV=3	Q15149	Plectin OS=Homo sapiens OX=9606 GN=PLEC PE=1 SV=3	0	2	0.6226	0	1	1	851.965	1702.92	1702.92	-0.68	-0.00058	0/0	0	0	1.64409e+06	HCD	MS2	19.463	120	102.047	40016	40004	220621_E_307.raw	F7.7	174	1	FALSE	R	E	F7	trypsin	206834	462644	0.308948	0.691052	MGTG	2ND	10	158	0	FALSE	0;8	86523.2	NA	NA	NA
High	[R].lDEkLGILEkQPSPEEIRER.[E]	HCD	3.12	1.8e-05	6.2e-05	1.07	0.4	1	Sequest HT (2)	3	838.793	-5.02	102.164	40066	40066	Q9Y520	Acetyl:2H(3	LDEKLGILEKQPSPEEIRER	20	3	102.164	262797	20	N-Term(Acetyl:2H(3));K4(Acetyl:2H(3));K10(Acetyl:2H(3))	Acetyl:2H(3)@Any N-term;Acetyl:2H(3)@K;Acetyl:2H(3)@K	27	QE	0.622732	FALSE	Sequest HT	Sequest HT (A2)	A	2	Unambiguous	1	Q9Y520	Protein PRRC2C OS=Homo sapiens OX=9606 GN=PRRC2C PE=1 SV=4	Q9Y520	Protein PRRC2C OS=Homo sapiens OX=9606 GN=PRRC2C PE=1 SV=4	1	3	0.4006	0	1	1	838.793	2514.36	2514.38	-5.02	-0.00421	0/0	0	0	990206	HCD	MS2	44.3625	120	102.164	40066	40056	220621_E_307.raw	F7.7	135	1	FALSE	R	L	F7	trypsin	182382	858648	0.175194	0.824806	MGTG	2ND	10	158	0	FALSE	0;4;10	300831	NA	NA	NA
High	[R].QLcDNAGFDATNILNkLR.[A]	HCD	4.02	6.2e-05	0.00024	0.835	0.53	1	Sequest HT (2)	3	703.357	-3.56	102.179	40071	40071	Q99832	NA	QLCDNAGFDATNILNKLR	18	3	102.179	262798	18	C3(Carbamidomethyl);K16(Acetyl:2H(3))	Carbamidomethyl@C;Acetyl:2H(3)@K	27	QE	0.622828	FALSE	Sequest HT	Sequest HT (A2)	A	2	Unambiguous	1	Q99832	T-complex protein 1 subunit eta OS=Homo sapiens OX=9606 GN=CCT7 PE=1 SV=2	Q99832	T-complex protein 1 subunit eta OS=Homo sapiens OX=9606 GN=CCT7 PE=1 SV=2	0	0	0.5323	0	1	1	703.357	2108.06	2108.06	-3.56	-0.0025	0/0	0	0	1.89059e+06	HCD	MS2	71.4444	120	102.179	40071	40069	220621_E_307.raw	F7.7	205	1	FALSE	R	Q	F7	trypsin	332940	590086	0.360705	0.639295	MGTG	2ND	10	158	0	FALSE	3;16	213167	NA	NA	NA
High	[R].eVLkSkELGVATN.[-]	HCD	2.81	0.0043	0.054	0.112	0.46	1	Sequest HT (2)	2	730.414	-3.98	102.188	40075	40075	P13995	Glu->pyro-Glu	EVLKSKELGVATN	13	2	102.188	262799	13	N-Term(Glu->pyro-Glu);K4(Acetyl:2H(3));K6(Acetyl:2H(3))	Glu->pyro-Glu@E^Any N-term;Acetyl:2H(3)@K;Acetyl:2H(3)@K	27	QE	0.622894	FALSE	Sequest HT	Sequest HT (A2)	A	2	Unambiguous	1	P13995	Bifunctional methylenetetrahydrofolate dehydrogenase/cyclohydrolase, mitochondrial OS=Homo sapiens OX=9606 GN=MTHFD2 PE=1 SV=2	P13995	Bifunctional methylenetetrahydrofolate dehydrogenase/cyclohydrolase, mitochondrial OS=Homo sapiens OX=9606 GN=MTHFD2 PE=1 SV=2	0	2	0.4555	0	1	1	730.414	1459.82	1459.83	-3.98	-0.0029	0/0	0	0	1.28428e+06	HCD	MS2	30.5285	120	102.188	40075	40069	220621_E_307.raw	F7.7	106	1	FALSE	R	E	F7	trypsin	211758	283570	0.427511	0.572489	MGTG	2ND	10	158	0	FALSE	0;4;6	140650	NA	NA	NA
High	[R].kGTDVPkWISIMTER.[S]	HCD	3.67	1.1e-05	2.2e-05	1.25	0.59	1	Sequest HT (2)	3	617.67	0.01	102.214	40086	40086	A6NMY6; P07355	NA	KGTDVPKWISIMTER	15	3	102.214	262800	15	K1(Acetyl:2H(3));K7(Acetyl:2H(3))	Acetyl:2H(3)@K;Acetyl:2H(3)@K	27	QE	0.62307	FALSE	Sequest HT	Sequest HT (A2)	A	2	Unambiguous	2	P07355	Annexin A2 OS=Homo sapiens OX=9606 GN=ANXA2 PE=1 SV=2	A6NMY6; P07355	Putative annexin A2-like protein OS=Homo sapiens OX=9606 GN=ANXA2P2 PE=5 SV=2; Annexin A2 OS=Homo sapiens OX=9606 GN=ANXA2 PE=1 SV=2	0	3	0.5858	0	1	1	617.67	1851	1851	0.01	0	0/0	0	0	991922	HCD	MS2	17.2162	120	102.214	40086	40082	220621_E_307.raw	F7.7	200	1	FALSE	R	K	F7	trypsin	143413	368263	0.280282	0.719718	MGTG	2ND	10	158	0	FALSE	1;7	139494	NA	NA	NA
High	[R].QkEFDPTITDASLSLPSR.[R]	HCD	3.5	1.8e-05	3.6e-05	1.16	0.69	1	Sequest HT (2)	2	1025.53	2.8	102.233	40094	40094	Q05682	NA	QKEFDPTITDASLSLPSR	18	2	102.232	262801	18	K2(Acetyl:2H(3))	Acetyl:2H(3)@K	27	QE	0.623193	FALSE	Sequest HT	Sequest HT (A2)	A	2	Unambiguous	1	Q05682	Caldesmon OS=Homo sapiens OX=9606 GN=CALD1 PE=1 SV=3	Q05682	Caldesmon OS=Homo sapiens OX=9606 GN=CALD1 PE=1 SV=3	0	2	0.6914	0	1	1	1025.53	2050.06	2050.05	2.8	0.00287	0/0	0	0	1.53988e+06	HCD	MS2	0	120	102.233	40094	40082	220621_E_307.raw	F7.7	239	1	FALSE	R	Q	F7	trypsin	0	432067	0	1	MGTG	2ND	10	158	0	FALSE	2	90429.4	NA	NA	NA
High	[R].QLcDNAGFDATNILNkLR.[A]	HCD	4.14	1.1e-05	5.2e-06	1.49	0.64	1	Sequest HT (2)	2	1054.53	-2.6	102.285	40117	40117	Q99832	NA	QLCDNAGFDATNILNKLR	18	2	102.285	262802	18	C3(Carbamidomethyl);K16(Acetyl:2H(3))	Carbamidomethyl@C;Acetyl:2H(3)@K	27	QE	0.623546	FALSE	Sequest HT	Sequest HT (A2)	A	2	Unambiguous	1	Q99832	T-complex protein 1 subunit eta OS=Homo sapiens OX=9606 GN=CCT7 PE=1 SV=2	Q99832	T-complex protein 1 subunit eta OS=Homo sapiens OX=9606 GN=CCT7 PE=1 SV=2	0	0	0.6401	0	1	1	1054.53	2108.06	2108.06	-2.6	-0.00274	0/0	0	0	1.74007e+06	HCD	MS2	37.7897	120	102.285	40117	40108	220621_E_307.raw	F7.7	215	1	FALSE	R	Q	F7	trypsin	18880.9	326846	0.0546123	0.945388	MGTG	2ND	10	158	0	FALSE	3;16	63849.7	NA	NA	NA
High	[R].kGTDVPkWISIMTER.[S]	HCD	4.27	1.1e-05	3.7e-06	1.55	0.52	1	Sequest HT (2)	2	926	-0.77	102.322	40132	40132	A6NMY6; P07355	NA	KGTDVPKWISIMTER	15	2	102.322	262803	15	K1(Acetyl:2H(3));K7(Acetyl:2H(3))	Acetyl:2H(3)@K;Acetyl:2H(3)@K	27	QE	0.623795	FALSE	Sequest HT	Sequest HT (A2)	A	2	Unambiguous	2	P07355	Annexin A2 OS=Homo sapiens OX=9606 GN=ANXA2 PE=1 SV=2	A6NMY6; P07355	Putative annexin A2-like protein OS=Homo sapiens OX=9606 GN=ANXA2P2 PE=5 SV=2; Annexin A2 OS=Homo sapiens OX=9606 GN=ANXA2 PE=1 SV=2	0	2	0.5222	0	1	1	926	1850.99	1851	-0.77	-0.00072	0/0	0	0	1.601e+06	HCD	MS2	0	120	102.322	40132	40121	220621_E_307.raw	F7.7	198	1	FALSE	R	K	F7	trypsin	151361	493030	0.23489	0.76511	MGTG	2ND	10	158	0	FALSE	1;7	245807	NA	NA	NA
High	[R].dTTHNLPEFIVkFGSR.[E]	HCD	4.92	1.1e-05	2.3e-05	1.24	0.59	1	Sequest HT (2)	3	651.011	0.34	102.324	40133	40133	O15031	Acetyl:2H(3	DTTHNLPEFIVKFGSR	16	3	102.324	262804	16	N-Term(Acetyl:2H(3));K12(Acetyl:2H(3))	Acetyl:2H(3)@Any N-term;Acetyl:2H(3)@K	27	QE	0.623812	FALSE	Sequest HT	Sequest HT (A2)	A	2	Unambiguous	1	O15031	Plexin-B2 OS=Homo sapiens OX=9606 GN=PLXNB2 PE=1 SV=3	O15031	Plexin-B2 OS=Homo sapiens OX=9606 GN=PLXNB2 PE=1 SV=3	0	3	0.5874	0	1	1	651.011	1951.02	1951.02	0.34	0.00022	0/0	0	0	881414	HCD	MS2	37.4229	120	102.324	40133	40121	220621_E_307.raw	F7.7	196	1	FALSE	R	D	F7	trypsin	345440	434817	0.442726	0.557274	MGTG	2ND	10	158	0	FALSE	0;12	123876	NA	NA	NA
High	[R].eIADGLcLEVEGkMVSR.[T]	HCD	3.88	1.1e-05	2.9e-05	1.2	0.66	1	Sequest HT (2)	2	966.984	0.32	102.349	40144	40144	P13693	Glu->pyro-Glu	EIADGLCLEVEGKMVSR	17	2	102.349	262805	17	N-Term(Glu->pyro-Glu);C7(Carbamidomethyl);K13(Acetyl:2H(3))	Glu->pyro-Glu@E^Any N-term;Carbamidomethyl@C;Acetyl:2H(3)@K	27	QE	0.623982	FALSE	Sequest HT	Sequest HT (A2)	A	2	Unambiguous	1	P13693	Translationally-controlled tumor protein OS=Homo sapiens OX=9606 GN=TPT1 PE=1 SV=1	P13693	Translationally-controlled tumor protein OS=Homo sapiens OX=9606 GN=TPT1 PE=1 SV=1	0	2	0.6649	0	1	1	966.984	1932.96	1932.96	0.32	0.00031	0/0	0	0	1.60437e+06	HCD	MS2	0	120	102.349	40144	40134	220621_E_307.raw	F7.7	185	1	FALSE	R	E	F7	trypsin	199279	485691	0.290931	0.709069	MGTG	2ND	10	158	0	FALSE	0;7;13	102214	NA	NA	NA
High	[R].sVETLkEmIkSGmNVAR.[L]	HCD	2.7	6.8e-05	0.00024	0.831	0.48	1	Sequest HT (2)	3	687.362	-0.03	102.47	40198	40198	P14618	Acetyl:2H(3	SVETLKEMIKSGMNVAR	17	3	102.47	262806	17	N-Term(Acetyl:2H(3));K6(Acetyl:2H(3));M8(Oxidation);K10(Acetyl:2H(3));M13(Oxidation)	Acetyl:2H(3)@Any N-term;Acetyl:2H(3)@K;Oxidation@M;Acetyl:2H(3)@K;Oxidation@M	27	QE	0.624799	FALSE	Sequest HT	Sequest HT (A2)	A	2	Unambiguous	1	P14618	Pyruvate kinase PKM OS=Homo sapiens OX=9606 GN=PKM PE=1 SV=4	P14618	Pyruvate kinase PKM OS=Homo sapiens OX=9606 GN=PKM PE=1 SV=4	0	3	0.4815	0	1	1	687.362	2060.07	2060.07	-0.03	-2e-05	0/0	0	0	2.74288e+06	HCD	MS2	31.3741	54.29	102.47	40198	40186	220621_E_307.raw	F7.7	219	1	FALSE	R	S	F7	trypsin	105664	611141	0.147409	0.852591	MGTG	2ND	10	158	0	FALSE	0;6;8;10;13	143483	NA	NA	NA
High	[R].sVETLkEmIkSGmNVAR.[L]	HCD	2.35	6.2e-05	0.00022	0.845	0.49	1	Sequest HT (2)	3	687.361	-1.53	102.507	40213	40213	P14618	Acetyl:2H(3	SVETLKEMIKSGMNVAR	17	3	102.506	262807	17	N-Term(Acetyl:2H(3));K6(Acetyl:2H(3));M8(Oxidation);K10(Acetyl:2H(3));M13(Oxidation)	Acetyl:2H(3)@Any N-term;Acetyl:2H(3)@K;Oxidation@M;Acetyl:2H(3)@K;Oxidation@M	27	QE	0.625044	FALSE	Sequest HT	Sequest HT (A2)	A	2	Unambiguous	1	P14618	Pyruvate kinase PKM OS=Homo sapiens OX=9606 GN=PKM PE=1 SV=4	P14618	Pyruvate kinase PKM OS=Homo sapiens OX=9606 GN=PKM PE=1 SV=4	0	3	0.4936	0	1	1	687.361	2060.07	2060.07	-1.53	-0.00105	0/0	0	0	1.96723e+06	HCD	MS2	58.2706	48.49	102.507	40213	40212	220621_E_307.raw	F7.7	217	1	FALSE	R	S	F7	trypsin	70561.4	617224	0.102592	0.897408	MGTG	2ND	10	158	0	FALSE	0;6;8;10;13	158741	NA	NA	NA
High	[R].sVETLkEmIkSGmNVAR.[L]	HCD	4.46	1.1e-05	5.6e-07	1.86	0.66	1	Sequest HT (2)	2	1030.54	-0.93	102.509	40214	40214	P14618	Acetyl:2H(3	SVETLKEMIKSGMNVAR	17	2	102.509	262808	17	N-Term(Acetyl:2H(3));K6(Acetyl:2H(3));M8(Oxidation);K10(Acetyl:2H(3));M13(Oxidation)	Acetyl:2H(3)@Any N-term;Acetyl:2H(3)@K;Oxidation@M;Acetyl:2H(3)@K;Oxidation@M	27	QE	0.625061	FALSE	Sequest HT	Sequest HT (A2)	A	2	Unambiguous	1	P14618	Pyruvate kinase PKM OS=Homo sapiens OX=9606 GN=PKM PE=1 SV=4	P14618	Pyruvate kinase PKM OS=Homo sapiens OX=9606 GN=PKM PE=1 SV=4	0	2	0.6592	0	1	1	1030.54	2060.07	2060.07	-0.93	-0.00096	0/0	0	0	1.29868e+06	HCD	MS2	7.35339	120	102.509	40214	40212	220621_E_307.raw	F7.7	216	1	FALSE	R	S	F7	trypsin	167461	419703	0.285203	0.714797	MGTG	2ND	10	158	0	FALSE	0;6;8;10;13	80249.2	NA	NA	NA
High	[R].iIPGFmcQGGDFTR.[H]	HCD	2.38	5.6e-05	0.00021	0.852	0.62	1	Sequest HT (2)	2	830.39	1.4	102.511	40215	40215	Q9Y536; P62937	Acetyl:2H(3	IIPGFMCQGGDFTR	14	2	102.511	262809	14	N-Term(Acetyl:2H(3));M6(Oxidation);C7(Carbamidomethyl)	Acetyl:2H(3)@Any N-term;Oxidation@M;Carbamidomethyl@C	27	QE	0.625072	FALSE	Sequest HT	Sequest HT (A2)	A	2	Unambiguous	2	Q9Y536; P62937	Peptidyl-prolyl cis-trans isomerase A-like 4A OS=Homo sapiens OX=9606 GN=PPIAL4A PE=2 SV=1;Peptidyl-prolyl cis-trans isomerase A OS=Homo sapiens OX=9606 GN=PPIA PE=1 SV=2	Q9Y536; P62937	Peptidyl-prolyl cis-trans isomerase A-like 4A OS=Homo sapiens OX=9606 GN=PPIAL4A PE=2 SV=1; Peptidyl-prolyl cis-trans isomerase A OS=Homo sapiens OX=9606 GN=PPIA PE=1 SV=2	0	2	0.6218	0	1	1	830.39	1659.77	1659.77	1.4	0.00116	0/0	0	0	2.57722e+06	HCD	MS2	22.1948	57.492	102.511	40215	40212	220621_E_307.raw	F7.7	90	2	FALSE	R	I	F7	trypsin	39946.1	1.68868e+06	0.0231086	0.976891	MGTG	2ND	10	158	0	FALSE	0;6;7	606020	NA	NA	NA
High	[R].sVkALADYIR.[Q]	HCD	3.02	0.0002	0.001	0.589	0.68	1	Sequest HT (2)	2	613.357	1.36	102.512	40216	40216	Q9BS26	Acetyl:2H(3	SVKALADYIR	10	2	102.512	262810	10	N-Term(Acetyl:2H(3));K3(Acetyl:2H(3))	Acetyl:2H(3)@Any N-term;Acetyl:2H(3)@K	27	QE	0.625083	FALSE	Sequest HT	Sequest HT (A2)	A	2	Unambiguous	1	Q9BS26	Endoplasmic reticulum resident protein 44 OS=Homo sapiens OX=9606 GN=ERP44 PE=1 SV=1	Q9BS26	Endoplasmic reticulum resident protein 44 OS=Homo sapiens OX=9606 GN=ERP44 PE=1 SV=1	0	2	0.6821	0	1	1	613.357	1225.71	1225.71	1.36	0.00083	0/0	0	0	1.31046e+06	HCD	MS2	15.4825	64.498	102.512	40216	40212	220621_E_307.raw	F7.7	112	1	FALSE	R	S	F7	trypsin	151315	819566	0.155853	0.844147	MGTG	2ND	10	158	0	FALSE	0;3	247008	NA	NA	NA
High	[R].sSADSNMDDIckLLR.[S]	HCD	4.05	1.1e-05	1.2e-05	1.34	0.79	1	Sequest HT (2)	2	907.926	-4.41	102.58	40245	40245	Q12768	Acetyl:2H(3	SSADSNMDDICKLLR	15	2	102.58	262811	15	N-Term(Acetyl:2H(3));C11(Carbamidomethyl);K12(Acetyl:2H(3))	Acetyl:2H(3)@Any N-term;Carbamidomethyl@C;Acetyl:2H(3)@K	27	QE	0.62554	FALSE	Sequest HT	Sequest HT (A2)	A	2	Unambiguous	1	Q12768	WASH complex subunit 5 OS=Homo sapiens OX=9606 GN=WASHC5 PE=1 SV=1	Q12768	WASH complex subunit 5 OS=Homo sapiens OX=9606 GN=WASHC5 PE=1 SV=1	0	2	0.7926	0	1	1	907.926	1814.84	1814.85	-4.41	-0.004	0/0	0	0	660939	HCD	MS2	25.6718	120	102.58	40245	40238	220621_E_307.raw	F7.7	83	1	FALSE	R	S	F7	trypsin	30514.2	219346	0.122125	0.877875	MGTG	2ND	10	158	0	FALSE	0;11;12	35833.9	NA	NA	NA
High	[R].fFTNFESR.[K]	HCD	2.14	0.0003	0.0022	0.489	0.72	1	Sequest HT (2)	2	546.763	0.05	102.585	40247	40247	Q9NVS9	Acetyl:2H(3	FFTNFESR	8	2	102.585	262812	8	N-Term(Acetyl:2H(3))	Acetyl:2H(3)@Any N-term	27	QE	0.625574	FALSE	Sequest HT	Sequest HT (A2)	A	2	Unambiguous	1	Q9NVS9	Pyridoxine-5'-phosphate oxidase OS=Homo sapiens OX=9606 GN=PNPO PE=1 SV=1	Q9NVS9	Pyridoxine-5'-phosphate oxidase OS=Homo sapiens OX=9606 GN=PNPO PE=1 SV=1	0	2	0.715	0	1	1	546.763	1092.52	1092.52	0.05	3e-05	0/0	0	0	435025	HCD	MS2	14.3345	120	102.585	40247	40238	220621_E_307.raw	F7.7	102	1	FALSE	R	F	F7	trypsin	8630.7	111177	0.0720381	0.927962	MGTG	2ND	10	158	0	FALSE	0	36789.3	NA	NA	NA
High	[R].lQEIEELER.[E]	HCD	3.46	9.6e-05	0.00041	0.74	0.48	1	Sequest HT (2)	2	602.319	1.4	102.593	40250	40250	P78362	Acetyl:2H(3	LQEIEELER	9	2	102.593	262813	9	N-Term(Acetyl:2H(3))	Acetyl:2H(3)@Any N-term	27	QE	0.625627	FALSE	Sequest HT	Sequest HT (A2)	A	2	Unambiguous	1	P78362	SRSF protein kinase 2 OS=Homo sapiens OX=9606 GN=SRPK2 PE=1 SV=3	P78362	SRSF protein kinase 2 OS=Homo sapiens OX=9606 GN=SRPK2 PE=1 SV=3	0	2	0.4827	0	1	1	602.319	1203.63	1203.63	1.4	0.00084	0/0	0	0	328703	HCD	MS2	43.1015	120	102.593	40250	40238	220621_E_307.raw	F7.7	188	1	FALSE	R	L	F7	trypsin	52892.5	220116	0.193739	0.806261	MGTG	2ND	10	158	0	FALSE	0	47198.8	NA	NA	NA
High	[R].lkLLEEER.[R]	HCD	2.4	0.00022	0.0012	0.563	0.53	1	Sequest HT (2)	2	560.33	-0.59	102.613	40258	40258	Q8NE71	Acetyl:2H(3	LKLLEEER	8	2	102.613	262814	8	N-Term(Acetyl:2H(3));K2(Acetyl:2H(3))	Acetyl:2H(3)@Any N-term;Acetyl:2H(3)@K	27	QE	0.625766	FALSE	Sequest HT	Sequest HT (A2)	A	2	Unambiguous	1	Q8NE71	ATP-binding cassette sub-family F member 1 OS=Homo sapiens OX=9606 GN=ABCF1 PE=1 SV=2	Q8NE71	ATP-binding cassette sub-family F member 1 OS=Homo sapiens OX=9606 GN=ABCF1 PE=1 SV=2	0	2	0.5292	0	1	1	560.33	1119.65	1119.65	-0.59	-0.00033	0/0	0	0	806123	HCD	MS2	44.0615	120	102.613	40258	40251	220621_E_307.raw	F7.7	74	1	FALSE	R	L	F7	trypsin	132287	406657	0.245456	0.754544	MGTG	2ND	10	158	0	FALSE	0;2	127349	NA	NA	NA
High	[R].iIPGFmcQGGDFTR.[H]	HCD	2.39	4.5e-05	0.00016	0.905	0.63	1	Sequest HT (2)	2	830.39	1.33	102.62	40262	40262	Q9Y536; P62937	Acetyl:2H(3	IIPGFMCQGGDFTR	14	2	102.62	262815	14	N-Term(Acetyl:2H(3));M6(Oxidation);C7(Carbamidomethyl)	Acetyl:2H(3)@Any N-term;Oxidation@M;Carbamidomethyl@C	27	QE	0.625813	FALSE	Sequest HT	Sequest HT (A2)	A	2	Unambiguous	2	Q9Y536; P62937	Peptidyl-prolyl cis-trans isomerase A-like 4A OS=Homo sapiens OX=9606 GN=PPIAL4A PE=2 SV=1;Peptidyl-prolyl cis-trans isomerase A OS=Homo sapiens OX=9606 GN=PPIA PE=1 SV=2	Q9Y536; P62937	Peptidyl-prolyl cis-trans isomerase A-like 4A OS=Homo sapiens OX=9606 GN=PPIAL4A PE=2 SV=1; Peptidyl-prolyl cis-trans isomerase A OS=Homo sapiens OX=9606 GN=PPIA PE=1 SV=2	0	2	0.6318	0	1	1	830.39	1659.77	1659.77	1.33	0.0011	0/0	0	0	8966640	HCD	MS2	13.5967	13.099	102.62	40262	40251	220621_E_307.raw	F7.7	90	2	FALSE	R	I	F7	trypsin	129842	5.90853e+06	0.0215027	0.978497	MGTG	2ND	10	158	0	FALSE	0;6;7	2359454	NA	NA	NA
High	[R].iIPGFmcQGGDFTR.[H]	HCD	2.67	4.5e-05	0.00015	0.921	0.6	1	Sequest HT (2)	2	830.389	0.75	102.681	40288	40288	Q9Y536; P62937	Acetyl:2H(3	IIPGFMCQGGDFTR	14	2	102.681	262816	14	N-Term(Acetyl:2H(3));M6(Oxidation);C7(Carbamidomethyl)	Acetyl:2H(3)@Any N-term;Oxidation@M;Carbamidomethyl@C	27	QE	0.626225	FALSE	Sequest HT	Sequest HT (A2)	A	2	Unambiguous	2	Q9Y536; P62937	Peptidyl-prolyl cis-trans isomerase A-like 4A OS=Homo sapiens OX=9606 GN=PPIAL4A PE=2 SV=1;Peptidyl-prolyl cis-trans isomerase A OS=Homo sapiens OX=9606 GN=PPIA PE=1 SV=2	Q9Y536; P62937	Peptidyl-prolyl cis-trans isomerase A-like 4A OS=Homo sapiens OX=9606 GN=PPIAL4A PE=2 SV=1; Peptidyl-prolyl cis-trans isomerase A OS=Homo sapiens OX=9606 GN=PPIA PE=1 SV=2	0	2	0.5955	0	1	1	830.389	1659.77	1659.77	0.75	0.00062	0/0	0	0	13750091	HCD	MS2	17.2129	19.089	102.681	40288	40277	220621_E_307.raw	F7.7	91	2	FALSE	R	I	F7	trypsin	126087	5.20949e+06	0.0236314	0.976369	MGTG	2ND	10	158	0	FALSE	0;6;7	1751993	NA	NA	NA
High	[R].gTkVILHLkEDQTEYLEER.[R]	HCD	7.15	1.1e-05	4.1e-07	1.92	0.7	1	Sequest HT (2)	3	812.77	-0.3	102.726	40306	40306	P07900; P08238; Q58FF7	Acetyl:2H(3	GTKVILHLKEDQTEYLEER	19	3	102.726	262817	19	N-Term(Acetyl:2H(3));K3(Acetyl:2H(3));K9(Acetyl:2H(3))	Acetyl:2H(3)@Any N-term;Acetyl:2H(3)@K;Acetyl:2H(3)@K	27	QE	0.626529	FALSE	Sequest HT	Sequest HT (A2)	A	2	Unambiguous	3	P07900; P08238; Q58FF7	Heat shock protein HSP 90-alpha OS=Homo sapiens OX=9606 GN=HSP90AA1 PE=1 SV=5;Heat shock protein HSP 90-beta OS=Homo sapiens OX=9606 GN=HSP90AB1 PE=1 SV=4;Putative heat shock protein HSP 90-beta-3 OS=Homo sapiens OX=9606 GN=HSP90AB3P PE=5 SV=1	P07900; P08238; Q58FF7	Heat shock protein HSP 90-alpha OS=Homo sapiens OX=9606 GN=HSP90AA1 PE=1 SV=5; Heat shock protein HSP 90-beta OS=Homo sapiens OX=9606 GN=HSP90AB1 PE=1 SV=4; Putative heat shock protein HSP 90-beta-3 OS=Homo sapiens OX=9606 GN=HSP90AB3P PE=5 SV=1	0	3	0.6979	0	1	1	812.77	2436.3	2436.3	-0.3	-0.00024	0/0	0	0	1.43274e+06	HCD	MS2	13.3118	120	102.726	40306	40303	220621_E_307.raw	F7.7	182	3	FALSE	R	G	F7	trypsin	274143	831368	0.247979	0.752021	MGTG	2ND	10	158	0	FALSE	0;3;9	97170.9	NA	NA	NA
High	[R].lLNQEkSELLVEQGR.[L]	HCD	3.78	1.1e-05	2.9e-06	1.59	0.58	1	Sequest HT (2)	2	923.515	1.76	102.823	40345	40345	Q92878	Acetyl:2H(3	LLNQEKSELLVEQGR	15	2	102.823	262818	15	N-Term(Acetyl:2H(3));K6(Acetyl:2H(3))	Acetyl:2H(3)@Any N-term;Acetyl:2H(3)@K	27	QE	0.627184	FALSE	Sequest HT	Sequest HT (A2)	A	2	Unambiguous	1	Q92878	DNA repair protein RAD50 OS=Homo sapiens OX=9606 GN=RAD50 PE=1 SV=1	Q92878	DNA repair protein RAD50 OS=Homo sapiens OX=9606 GN=RAD50 PE=1 SV=1	0	2	0.5847	0	1	1	923.515	1846.02	1846.02	1.76	0.00162	0/0	0	0	1.78637e+06	HCD	MS2	44.0528	120	102.823	40345	40342	220621_E_307.raw	F7.7	125	1	FALSE	R	L	F7	trypsin	119308	600523	0.165744	0.834256	MGTG	2ND	10	158	0	FALSE	0;6	99511.5	NA	NA	NA
High	[R].gTkVILHLkEDQTEYLEER.[R]	HCD	6.09	1.1e-05	1.2e-10	3.28	0.76	1	Sequest HT (2)	2	1218.65	1.72	102.847	40354	40354	P07900; P08238; Q58FF7	Acetyl:2H(3	GTKVILHLKEDQTEYLEER	19	2	102.847	262819	19	N-Term(Acetyl:2H(3));K3(Acetyl:2H(3));K9(Acetyl:2H(3))	Acetyl:2H(3)@Any N-term;Acetyl:2H(3)@K;Acetyl:2H(3)@K	27	QE	0.627343	FALSE	Sequest HT	Sequest HT (A2)	A	2	Unambiguous	3	P07900; P08238; Q58FF7	Heat shock protein HSP 90-alpha OS=Homo sapiens OX=9606 GN=HSP90AA1 PE=1 SV=5;Heat shock protein HSP 90-beta OS=Homo sapiens OX=9606 GN=HSP90AB1 PE=1 SV=4;Putative heat shock protein HSP 90-beta-3 OS=Homo sapiens OX=9606 GN=HSP90AB3P PE=5 SV=1	P07900; P08238; Q58FF7	Heat shock protein HSP 90-alpha OS=Homo sapiens OX=9606 GN=HSP90AA1 PE=1 SV=5; Heat shock protein HSP 90-beta OS=Homo sapiens OX=9606 GN=HSP90AB1 PE=1 SV=4; Putative heat shock protein HSP 90-beta-3 OS=Homo sapiens OX=9606 GN=HSP90AB3P PE=5 SV=1	0	2	0.757	0	1	1	1218.65	2436.3	2436.3	1.72	0.00209	0/0	0	0	1.60005e+06	HCD	MS2	0	120	102.847	40354	40342	220621_E_307.raw	F7.7	184	3	FALSE	R	G	F7	trypsin	924894	1.4199e+06	0.394445	0.605555	MGTG	2ND	10	158	0	FALSE	0;3;9	264174	NA	NA	NA
High	[R].ekTYkLAENIDAQLkR.[M]	HCD	5.57	1.1e-05	2.3e-05	1.24	0.72	1	Sequest HT (2)	3	679.716	0.19	102.857	40358	40358	P37198	Glu->pyro-Glu	EKTYKLAENIDAQLKR	16	3	102.857	262820	16	N-Term(Glu->pyro-Glu);K2(Acetyl:2H(3));K5(Acetyl:2H(3));K15(Acetyl:2H(3))	Glu->pyro-Glu@E^Any N-term;Acetyl:2H(3)@K;Acetyl:2H(3)@K;Acetyl:2H(3)@K	27	QE	0.627414	FALSE	Sequest HT	Sequest HT (A2)	A	2	Unambiguous	1	P37198	Nuclear pore glycoprotein p62 OS=Homo sapiens OX=9606 GN=NUP62 PE=1 SV=3	P37198	Nuclear pore glycoprotein p62 OS=Homo sapiens OX=9606 GN=NUP62 PE=1 SV=3	0	3	0.7217	0	1	1	679.716	2037.13	2037.13	0.19	0.00013	0/0	0	0	2.2798e+06	HCD	MS2	25.7535	50.521	102.857	40358	40355	220621_E_307.raw	F7.7	123	1	FALSE	R	E	F7	trypsin	543112	856493	0.388047	0.611953	MGTG	2ND	10	158	0	FALSE	0;2;5;15	357199	NA	NA	NA
High	[R].iVESDVGDSFYIR.[T]	HCD	2.07	0.0007	0.0065	0.356	0.45	1	Sequest HT (2)	2	772.891	4.51	102.965	40403	40403	Q07157	Acetyl:2H(3	IVESDVGDSFYIR	13	2	102.965	262821	13	N-Term(Acetyl:2H(3))	Acetyl:2H(3)@Any N-term	27	QE	0.628142	FALSE	Sequest HT	Sequest HT (A2)	A	2	Unambiguous	1	Q07157	Tight junction protein ZO-1 OS=Homo sapiens OX=9606 GN=TJP1 PE=1 SV=3	Q07157	Tight junction protein ZO-1 OS=Homo sapiens OX=9606 GN=TJP1 PE=1 SV=3	0	2	0.4493	0	1	1	772.891	1544.77	1544.77	4.51	0.00349	0/0	0	0	887459	HCD	MS2	29.9613	120	102.965	40403	40394	220621_E_307.raw	F7.7	154	1	FALSE	R	I	F7	trypsin	20307.9	132504	0.132895	0.867105	MGTG	2ND	10	158	0	FALSE	0	38063.6	NA	NA	NA
High	[R].vTIMPkDIQLAR.[R]	HCD	1.43	0.00041	0.0036	0.424	0.24	1	Sequest HT (2)	2	737.927	-6.47	102.971	40406	40406	P84243; Q16695; Q6NXT2; P68431; Q71DI3	Acetyl:2H(3	VTIMPKDIQLAR	12	2	102.971	262822	12	N-Term(Acetyl:2H(3));K6(Acetyl:2H(3))	Acetyl:2H(3)@Any N-term;Acetyl:2H(3)@K	27	QE	0.62818	FALSE	Sequest HT	Sequest HT (A2)	A	2	Unambiguous	5	P84243; Q16695; Q6NXT2; P68431; Q71DI3	Histone H3.3 OS=Homo sapiens OX=9606 GN=H3-3B PE=1 SV=2;Histone H3.1t OS=Homo sapiens OX=9606 GN=H3-4 PE=1 SV=3;Histone H3.3C OS=Homo sapiens OX=9606 GN=H3-5 PE=1 SV=3;Histone H3.1 OS=Homo sapiens OX=9606 GN=H3C12 PE=1 SV=2;Histone H3.2 OS=Homo sapiens OX=9606 GN=H3C13 PE=1 SV=3	P84243; Q16695; Q6NXT2; P68431; Q71DI3	Histone H3.3 OS=Homo sapiens OX=9606 GN=H3-3B PE=1 SV=2; Histone H3.1t OS=Homo sapiens OX=9606 GN=H3-4 PE=1 SV=3; Histone H3.3C OS=Homo sapiens OX=9606 GN=H3-5 PE=1 SV=3; Histone H3.1 OS=Homo sapiens OX=9606 GN=H3C12 PE=1 SV=2; Histone H3.2 OS=Homo sapiens OX=9606 GN=H3C13 PE=1 SV=3	0	0	0.2448	0	1	1	737.927	1474.85	1474.86	-6.47	-0.00477	0/0	0	0	2.00498e+06	HCD	MS2	72.7514	71.282	102.971	40406	40394	220621_E_307.raw	F7.7	106	5	FALSE	R	V	F7	trypsin	113936	415251	0.215304	0.784696	MGTG	2ND	10	158	0	FALSE	0;6	177208	NA	NA	NA
High	[R].iIPGFmcQGGDFTR.[H]	HCD	2.54	1.8e-05	5.7e-05	1.08	0.64	1	Sequest HT (2)	2	830.389	0.76	103.038	40434	40434	Q9Y536; P62937	Acetyl:2H(3	IIPGFMCQGGDFTR	14	2	103.038	262823	14	N-Term(Acetyl:2H(3));M6(Oxidation);C7(Carbamidomethyl)	Acetyl:2H(3)@Any N-term;Oxidation@M;Carbamidomethyl@C	27	QE	0.628637	FALSE	Sequest HT	Sequest HT (A2)	A	2	Unambiguous	2	Q9Y536; P62937	Peptidyl-prolyl cis-trans isomerase A-like 4A OS=Homo sapiens OX=9606 GN=PPIAL4A PE=2 SV=1;Peptidyl-prolyl cis-trans isomerase A OS=Homo sapiens OX=9606 GN=PPIA PE=1 SV=2	Q9Y536; P62937	Peptidyl-prolyl cis-trans isomerase A-like 4A OS=Homo sapiens OX=9606 GN=PPIAL4A PE=2 SV=1; Peptidyl-prolyl cis-trans isomerase A OS=Homo sapiens OX=9606 GN=PPIA PE=1 SV=2	0	2	0.6417	0	1	1	830.389	1659.77	1659.77	0.76	0.00063	0/0	0	0	2.07706e+06	HCD	MS2	23.3008	61.331	103.038	40434	40433	220621_E_307.raw	F7.7	91	2	FALSE	R	I	F7	trypsin	24821.8	1.19409e+06	0.0203639	0.979636	MGTG	2ND	10	158	0	FALSE	0;6;7	487679	NA	NA	NA
High	[R].iFTSIGEDYDER.[V]	HCD	3.56	2.6e-05	8.6e-05	1.01	0.71	1	Sequest HT (2)	2	745.347	-0.62	103.082	40452	40452	P35232	Acetyl:2H(3	IFTSIGEDYDER	12	2	103.082	262824	12	N-Term(Acetyl:2H(3))	Acetyl:2H(3)@Any N-term	27	QE	0.628929	FALSE	Sequest HT	Sequest HT (A2)	A	2	Unambiguous	1	P35232	Prohibitin 1 OS=Homo sapiens OX=9606 GN=PHB1 PE=1 SV=1	P35232	Prohibitin 1 OS=Homo sapiens OX=9606 GN=PHB1 PE=1 SV=1	0	2	0.7079	0	1	1	745.347	1489.69	1489.69	-0.62	-0.00046	0/0	0	0	668164	HCD	MS2	48.6076	110.22	103.082	40452	40446	220621_E_307.raw	F7.7	71	1	FALSE	R	I	F7	trypsin	77425.2	496528	0.134898	0.865102	MGTG	2ND	10	158	0	FALSE	0	143105	NA	NA	NA
High	[R].fAILkESPR.[S]	HCD	3.05	7.4e-05	0.00026	0.815	0.73	1	Sequest HT (2)	2	575.84	-0.95	103.211	40506	40506	Q5T5U3	Acetyl:2H(3	FAILKESPR	9	2	103.211	262825	9	N-Term(Acetyl:2H(3));K5(Acetyl:2H(3))	Acetyl:2H(3)@Any N-term;Acetyl:2H(3)@K	27	QE	0.629801	FALSE	Sequest HT	Sequest HT (A2)	A	2	Unambiguous	1	Q5T5U3	Rho GTPase-activating protein 21 OS=Homo sapiens OX=9606 GN=ARHGAP21 PE=1 SV=2	Q5T5U3	Rho GTPase-activating protein 21 OS=Homo sapiens OX=9606 GN=ARHGAP21 PE=1 SV=2	0	2	0.7279	0	1	1	575.84	1150.67	1150.67	-0.95	-0.00055	0/0	0	0	374610	HCD	MS2	71.4298	120	103.211	40506	40498	220621_E_307.raw	F7.7	96	1	FALSE	R	F	F7	trypsin	154976	221201	0.411977	0.588023	MGTG	2ND	10	158	0	FALSE	0;5	77873.3	NA	NA	NA
High	[-].mDSAGQDINLNSPNkGLLSDSmTDVPVDTGVAAR.[T]	HCD	6.42	1.1e-05	1.1e-08	2.52	0.81	1	Sequest HT (2)	3	1197.9	-1.6	103.243	40519	40519	O43399	Acetyl	MDSAGQDINLNSPNKGLLSDSMTDVPVDTGVAAR	34	3	103.243	262826	34	N-Term(Acetyl);K15(Acetyl:2H(3));M22(Oxidation)	Acetyl@Any N-term;Acetyl:2H(3)@K;Oxidation@M	27	QE	0.630022	FALSE	Sequest HT	Sequest HT (A2)	A	2	Unambiguous	1	O43399	Tumor protein D54 OS=Homo sapiens OX=9606 GN=TPD52L2 PE=1 SV=2	O43399	Tumor protein D54 OS=Homo sapiens OX=9606 GN=TPD52L2 PE=1 SV=2	0	3	0.8146	0	1	1	1197.9	3591.69	3591.7	-1.6	-0.00192	0/0	0	0	1.0016e+06	HCD	MS2	0	120	103.243	40519	40511	220621_E_307.raw	F7.7	112	1	FALSE	NA	M	F7	trypsin	233096	782829	0.229442	0.770558	MGTG	2ND	10	158	0	FALSE	0;15;22	326900	NA	NA	NA
High	[R].gTkVILHLkEDQTEYLEER.[R]	HCD	7.51	1.1e-05	3.4e-08	2.33	0.8	1	Sequest HT (2)	3	812.77	-0.27	103.259	40525	40525	P07900; P08238; Q58FF7	Acetyl:2H(3	GTKVILHLKEDQTEYLEER	19	3	103.259	262827	19	N-Term(Acetyl:2H(3));K3(Acetyl:2H(3));K9(Acetyl:2H(3))	Acetyl:2H(3)@Any N-term;Acetyl:2H(3)@K;Acetyl:2H(3)@K	27	QE	0.630128	FALSE	Sequest HT	Sequest HT (A2)	A	2	Unambiguous	3	P07900; P08238; Q58FF7	Heat shock protein HSP 90-alpha OS=Homo sapiens OX=9606 GN=HSP90AA1 PE=1 SV=5;Heat shock protein HSP 90-beta OS=Homo sapiens OX=9606 GN=HSP90AB1 PE=1 SV=4;Putative heat shock protein HSP 90-beta-3 OS=Homo sapiens OX=9606 GN=HSP90AB3P PE=5 SV=1	P07900; P08238; Q58FF7	Heat shock protein HSP 90-alpha OS=Homo sapiens OX=9606 GN=HSP90AA1 PE=1 SV=5; Heat shock protein HSP 90-beta OS=Homo sapiens OX=9606 GN=HSP90AB1 PE=1 SV=4; Putative heat shock protein HSP 90-beta-3 OS=Homo sapiens OX=9606 GN=HSP90AB3P PE=5 SV=1	0	3	0.7989	0	1	1	812.77	2436.3	2436.3	-0.27	-0.00022	0/0	0	0	7.86515e+06	HCD	MS2	10.1745	36.653	103.259	40525	40524	220621_E_307.raw	F7.7	182	3	FALSE	R	G	F7	trypsin	1.56474e+06	4.33341e+06	0.265293	0.734707	MGTG	2ND	10	158	0	FALSE	0;3;9	496487	NA	NA	NA
High	[R].eEIAHNMQSTLDDATDAWGIkVER.[V]	HCD	7.38	1.1e-05	1.4e-08	2.48	0.81	1	Sequest HT (2)	3	919.435	-4.32	103.365	40570	40570	P27105	Glu->pyro-Glu	EEIAHNMQSTLDDATDAWGIKVER	24	3	103.365	262828	24	N-Term(Glu->pyro-Glu);K21(Acetyl:2H(3))	Glu->pyro-Glu@E^Any N-term;Acetyl:2H(3)@K	27	QE	0.630847	FALSE	Sequest HT	Sequest HT (A2)	A	2	Unambiguous	1	P27105	Stomatin OS=Homo sapiens OX=9606 GN=STOM PE=1 SV=3	P27105	Stomatin OS=Homo sapiens OX=9606 GN=STOM PE=1 SV=3	0	3	0.8089	0	1	1	919.435	2756.29	2756.3	-4.32	-0.00397	0/0	0	0	977366	HCD	MS2	17.4236	120	103.365	40570	40563	220621_E_307.raw	F7.7	129	1	FALSE	R	E	F7	trypsin	510980	905038	0.360857	0.639143	MGTG	2ND	10	158	0	FALSE	0;21	248821	NA	NA	NA
High	[R].gTkVILHLkEDQTEYLEER.[R]	HCD	5.2	1.1e-05	6.5e-11	3.38	0.73	1	Sequest HT (2)	2	1218.65	-1.06	103.385	40578	40578	P07900; P08238; Q58FF7	Acetyl:2H(3	GTKVILHLKEDQTEYLEER	19	2	103.385	262829	19	N-Term(Acetyl:2H(3));K3(Acetyl:2H(3));K9(Acetyl:2H(3))	Acetyl:2H(3)@Any N-term;Acetyl:2H(3)@K;Acetyl:2H(3)@K	27	QE	0.630978	FALSE	Sequest HT	Sequest HT (A2)	A	2	Unambiguous	3	P07900; P08238; Q58FF7	Heat shock protein HSP 90-alpha OS=Homo sapiens OX=9606 GN=HSP90AA1 PE=1 SV=5;Heat shock protein HSP 90-beta OS=Homo sapiens OX=9606 GN=HSP90AB1 PE=1 SV=4;Putative heat shock protein HSP 90-beta-3 OS=Homo sapiens OX=9606 GN=HSP90AB3P PE=5 SV=1	P07900; P08238; Q58FF7	Heat shock protein HSP 90-alpha OS=Homo sapiens OX=9606 GN=HSP90AA1 PE=1 SV=5; Heat shock protein HSP 90-beta OS=Homo sapiens OX=9606 GN=HSP90AB1 PE=1 SV=4; Putative heat shock protein HSP 90-beta-3 OS=Homo sapiens OX=9606 GN=HSP90AB3P PE=5 SV=1	0	2	0.7346	0	1	1	1218.65	2436.29	2436.3	-1.06	-0.00129	0/0	0	0	716712	HCD	MS2	0	120	103.385	40578	40576	220621_E_307.raw	F7.7	181	3	FALSE	R	G	F7	trypsin	329250	505217	0.394563	0.605437	MGTG	2ND	10	158	0	FALSE	0;3;9	91329.4	NA	NA	NA
High	[R].sMDELNHDFQALALEGR.[A]	HCD	5.5	1.1e-05	3.6e-06	1.55	0.63	1	Sequest HT (2)	3	664.317	0.06	103.39	40580	40580	Q14671	Acetyl:2H(3	SMDELNHDFQALALEGR	17	3	103.39	262830	17	N-Term(Acetyl:2H(3))	Acetyl:2H(3)@Any N-term	27	QE	0.631013	FALSE	Sequest HT	Sequest HT (A2)	A	2	Unambiguous	1	Q14671	Pumilio homolog 1 OS=Homo sapiens OX=9606 GN=PUM1 PE=1 SV=3	Q14671	Pumilio homolog 1 OS=Homo sapiens OX=9606 GN=PUM1 PE=1 SV=3	0	3	0.6273	0	1	1	664.317	1990.94	1990.94	0.06	4e-05	0/0	0	0	562416	HCD	MS2	22.0707	120	103.39	40580	40576	220621_E_307.raw	F7.7	107	1	FALSE	R	S	F7	trypsin	112979	345547	0.246396	0.753604	MGTG	2ND	10	158	0	FALSE	0	90590	NA	NA	NA
High	[R].qVLLSEPEEAAALYR.[G]	HCD	4	1.1e-05	5.5e-06	1.48	0.68	1	Sequest HT (2)	2	867.463	2.29	103.435	40598	40598	P13798	Acetyl:2H(3	QVLLSEPEEAAALYR	15	2	103.435	262831	15	N-Term(Acetyl:2H(3))	Acetyl:2H(3)@Any N-term	27	QE	0.63132	FALSE	Sequest HT	Sequest HT (A2)	A	2	Unambiguous	1	P13798	Acylamino-acid-releasing enzyme OS=Homo sapiens OX=9606 GN=APEH PE=1 SV=4	P13798	Acylamino-acid-releasing enzyme OS=Homo sapiens OX=9606 GN=APEH PE=1 SV=4	0	2	0.6775	0	1	1	867.463	1733.92	1733.91	2.29	0.00199	0/0	0	0	1.493e+06	HCD	MS2	49.8125	120	103.435	40598	40589	220621_E_307.raw	F7.7	170	1	FALSE	R	Q	F7	trypsin	555275	606457	0.477971	0.522029	MGTG	2ND	10	158	0	FALSE	0	239045	NA	NA	NA
High	[R].lTAEDLFEAR.[I]	HCD	2.45	5.6e-05	0.00022	0.85	0.51	1	Sequest HT (2)	2	605.313	0.27	103.492	40623	40623	Q15149	Acetyl:2H(3	LTAEDLFEAR	10	2	103.492	262832	10	N-Term(Acetyl:2H(3))	Acetyl:2H(3)@Any N-term	27	QE	0.631701	FALSE	Sequest HT	Sequest HT (A2)	A	2	Unambiguous	1	Q15149	Plectin OS=Homo sapiens OX=9606 GN=PLEC PE=1 SV=3	Q15149	Plectin OS=Homo sapiens OX=9606 GN=PLEC PE=1 SV=3	0	2	0.5143	0	1	1	605.313	1209.62	1209.62	0.27	0.00017	0/0	0	0	2463857	HCD	MS2	46.2773	12.973	103.492	40623	40615	220621_E_307.raw	F7.7	131	1	FALSE	R	L	F7	trypsin	246243	1.25999e+06	0.163483	0.836517	MGTG	2ND	10	158	0	FALSE	0	211104	NA	NA	NA
High	[R].eATNPPVIQEEkPkkkkkAQEDL.[-]	HCD	2.19	0.0037	0.047	0.128	0.32	1	Sequest HT (2)	3	988.559	-2.06	103.494	40624	40624	P30101	Acetyl:2H(3	EATNPPVIQEEKPKKKKKAQEDL	23	3	103.494	262833	23	N-Term(Acetyl:2H(3));K12(Acetyl:2H(3));K14(Acetyl:2H(3));K15(Acetyl:2H(3));K16(Acetyl:2H(3));K17(Acetyl:2H(3));K18(Acetyl:2H(3))	Acetyl:2H(3)@Any N-term;Acetyl:2H(3)@K;Acetyl:2H(3)@K;Acetyl:2H(3)@K;Acetyl:2H(3)@K;Acetyl:2H(3)@K;Acetyl:2H(3)@K	27	QE	0.631718	FALSE	Sequest HT	Sequest HT (A2)	A	2	Unambiguous	1	P30101	Protein disulfide-isomerase A3 OS=Homo sapiens OX=9606 GN=PDIA3 PE=1 SV=4	P30101	Protein disulfide-isomerase A3 OS=Homo sapiens OX=9606 GN=PDIA3 PE=1 SV=4	0	3	0.3196	0	1	1	988.559	2963.66	2963.67	-2.06	-0.00204	0/0	0	0	1.2377e+06	HCD	MS2	40.4262	120	103.494	40624	40615	220621_E_307.raw	F7.7	92	1	FALSE	R	E	F7	trypsin	31737.7	78229.5	0.288611	0.711389	MGTG	2ND	10	158	0	FALSE	0;12;14;15;16;17;18	22479.8	NA	NA	NA
High	[R].lTAEDLFEAR.[I]	HCD	2.11	5e-05	0.0002	0.865	0.53	1	Sequest HT (2)	2	605.314	1.19	103.596	40665	40665	Q15149	Acetyl:2H(3	LTAEDLFEAR	10	2	103.596	262834	10	N-Term(Acetyl:2H(3))	Acetyl:2H(3)@Any N-term	27	QE	0.632408	FALSE	Sequest HT	Sequest HT (A2)	A	2	Unambiguous	1	Q15149	Plectin OS=Homo sapiens OX=9606 GN=PLEC PE=1 SV=3	Q15149	Plectin OS=Homo sapiens OX=9606 GN=PLEC PE=1 SV=3	0	0	0.5261	0	1	1	605.314	1209.62	1209.62	1.19	0.00072	0/0	0	0	2327537	HCD	MS2	79.1108	22.049	103.596	40665	40654	220621_E_307.raw	F7.7	127	1	FALSE	R	L	F7	trypsin	220246	1.0189e+06	0.17774	0.82226	MGTG	2ND	10	158	0	FALSE	0	195626	NA	NA	NA
High	[R].vFDkDGNGYISAAELR.[H]	HCD	4.71	1.8e-05	4.4e-05	1.13	0.7	1	Sequest HT (2)	2	922.969	0.1	103.627	40677	40677	P0DP25	Acetyl:2H(3	VFDKDGNGYISAAELR	16	2	103.628	262835	16	N-Term(Acetyl:2H(3));K4(Acetyl:2H(3))	Acetyl:2H(3)@Any N-term;Acetyl:2H(3)@K	27	QE	0.632618	FALSE	Sequest HT	Sequest HT (A2)	A	2	Unambiguous	1	P0DP25	Calmodulin-3 OS=Homo sapiens OX=9606 GN=CALM3 PE=1 SV=1	P0DP25	Calmodulin-3 OS=Homo sapiens OX=9606 GN=CALM3 PE=1 SV=1	0	2	0.7006	0	1	1	922.969	1844.93	1844.93	0.1	9e-05	0/0	0	0	971638	HCD	MS2	41.0656	120	103.627	40677	40667	220621_E_307.raw	F7.7	177	1	FALSE	R	V	F7	trypsin	40161.4	644100	0.0586931	0.941307	MGTG	2ND	10	158	0	FALSE	0;4	140121	NA	NA	NA
High	[R].gVTQFGNkYIQQTkPLTLER.[T]	HCD	4.85	2.6e-05	7.7e-05	1.03	0.65	1	Sequest HT (2)	3	819.46	6.64	103.715	40712	40712	O43809	Acetyl:2H(3	GVTQFGNKYIQQTKPLTLER	20	3	103.715	262836	20	N-Term(Acetyl:2H(3));K8(Acetyl:2H(3));K14(Acetyl:2H(3))	Acetyl:2H(3)@Any N-term;Acetyl:2H(3)@K;Acetyl:2H(3)@K	27	QE	0.633211	FALSE	Sequest HT	Sequest HT (A2)	A	2	Unambiguous	1	O43809	Cleavage and polyadenylation specificity factor subunit 5 OS=Homo sapiens OX=9606 GN=NUDT21 PE=1 SV=1	O43809	Cleavage and polyadenylation specificity factor subunit 5 OS=Homo sapiens OX=9606 GN=NUDT21 PE=1 SV=1	0	3	0.6536	0	1	1	819.46	2456.37	2456.35	6.64	0.00544	0/0	0	0	890243	HCD	MS2	6.47991	120	103.715	40712	40706	220621_E_307.raw	F7.7	122	1	FALSE	R	G	F7	trypsin	174669	568070	0.235169	0.764831	MGTG	2ND	10	158	0	FALSE	0;8;14	196491	NA	NA	NA
High	[R].gTkVILHLkEDQTEYLEER.[R]	HCD	7.12	1.1e-05	7.4e-08	2.2	0.7	1	Sequest HT (2)	3	812.77	0.05	103.769	40733	40733	P07900; P08238; Q58FF7	Acetyl:2H(3	GTKVILHLKEDQTEYLEER	19	3	103.769	262837	19	N-Term(Acetyl:2H(3));K3(Acetyl:2H(3));K9(Acetyl:2H(3))	Acetyl:2H(3)@Any N-term;Acetyl:2H(3)@K;Acetyl:2H(3)@K	27	QE	0.633578	FALSE	Sequest HT	Sequest HT (A2)	A	2	Unambiguous	3	P07900; P08238; Q58FF7	Heat shock protein HSP 90-alpha OS=Homo sapiens OX=9606 GN=HSP90AA1 PE=1 SV=5;Heat shock protein HSP 90-beta OS=Homo sapiens OX=9606 GN=HSP90AB1 PE=1 SV=4;Putative heat shock protein HSP 90-beta-3 OS=Homo sapiens OX=9606 GN=HSP90AB3P PE=5 SV=1	P07900; P08238; Q58FF7	Heat shock protein HSP 90-alpha OS=Homo sapiens OX=9606 GN=HSP90AA1 PE=1 SV=5; Heat shock protein HSP 90-beta OS=Homo sapiens OX=9606 GN=HSP90AB1 PE=1 SV=4; Putative heat shock protein HSP 90-beta-3 OS=Homo sapiens OX=9606 GN=HSP90AB3P PE=5 SV=1	0	3	0.698	0	1	1	812.77	2436.3	2436.3	0.05	4e-05	0/0	0	0	2.32247e+06	HCD	MS2	27.2461	120	103.769	40733	40732	220621_E_307.raw	F7.7	185	3	FALSE	R	G	F7	trypsin	368366	991842	0.270816	0.729184	MGTG	2ND	10	158	0	FALSE	0;3;9	120153	NA	NA	NA
High	[R].gAAkEAAGkSSGPTSLFAVTVAPPGAR.[Q]	HCD	5.49	1.1e-05	2.1e-05	1.26	0.74	1	Sequest HT (2)	3	878.482	2.97	103.809	40748	40748	Q00839	Acetyl:2H(3	GAAKEAAGKSSGPTSLFAVTVAPPGAR	27	3	103.809	262838	27	N-Term(Acetyl:2H(3));K4(Acetyl:2H(3));K9(Acetyl:2H(3))	Acetyl:2H(3)@Any N-term;Acetyl:2H(3)@K;Acetyl:2H(3)@K	27	QE	0.633844	FALSE	Sequest HT	Sequest HT (A2)	A	2	Unambiguous	1	Q00839	Heterogeneous nuclear ribonucleoprotein U OS=Homo sapiens OX=9606 GN=HNRNPU PE=1 SV=6	Q00839	Heterogeneous nuclear ribonucleoprotein U OS=Homo sapiens OX=9606 GN=HNRNPU PE=1 SV=6	0	3	0.7432	0	1	1	878.482	2633.43	2633.42	2.97	0.00261	0/0	0	0	851994	HCD	MS2	9.68093	120	103.809	40748	40745	220621_E_307.raw	F7.7	158	1	FALSE	R	G	F7	trypsin	599970	1.12303e+06	0.348212	0.651788	MGTG	2ND	10	158	0	FALSE	0;4;9	339953	NA	NA	NA
High	[R].qATkDAGVIAGLNVLR.[I]	HCD	5.8	1.1e-05	6.9e-08	2.21	0.62	1	Sequest HT (2)	2	858.504	4.51	103.811	40749	40749	P0DMV9; P34931	Acetyl:2H(3	QATKDAGVIAGLNVLR	16	2	103.811	262839	16	N-Term(Acetyl:2H(3));K4(Acetyl:2H(3))	Acetyl:2H(3)@Any N-term;Acetyl:2H(3)@K	27	QE	0.633861	FALSE	Sequest HT	Sequest HT (A2)	A	2	Unambiguous	2	P0DMV9; P34931	Heat shock 70 kDa protein 1B OS=Homo sapiens OX=9606 GN=HSPA1B PE=1 SV=1;Heat shock 70 kDa protein 1-like OS=Homo sapiens OX=9606 GN=HSPA1L PE=1 SV=2	P0DMV9; P34931	Heat shock 70 kDa protein 1B OS=Homo sapiens OX=9606 GN=HSPA1B PE=1 SV=1; Heat shock 70 kDa protein 1-like OS=Homo sapiens OX=9606 GN=HSPA1L PE=1 SV=2	0	2	0.6224	0	1	1	858.504	1716	1715.99	4.51	0.00387	0/0	0	0	1.1915e+06	HCD	MS2	12.7232	120	103.811	40749	40745	220621_E_307.raw	F7.7	62	2	FALSE	R	Q	F7	trypsin	273371	731453	0.272058	0.727942	MGTG	2ND	10	158	0	FALSE	0;4	148470	NA	NA	NA
High	[R].kRVLEAkELALQPkDDIVDR.[A]	HCD	6.12	1.1e-05	4.7e-07	1.89	0.78	1	Sequest HT (2)	3	839.488	1.28	103.822	40753	40753	P41250	Acetyl:2H(3	KRVLEAKELALQPKDDIVDR	20	3	103.822	262840	20	N-Term(Acetyl:2H(3));K1(Acetyl:2H(3));K7(Acetyl:2H(3));K14(Acetyl:2H(3))	Acetyl:2H(3)@Any N-term;Acetyl:2H(3)@K;Acetyl:2H(3)@K;Acetyl:2H(3)@K	27	QE	0.633932	FALSE	Sequest HT	Sequest HT (A2)	A	2	Unambiguous	1	P41250	Glycine--tRNA ligase OS=Homo sapiens OX=9606 GN=GARS1 PE=1 SV=3	P41250	Glycine--tRNA ligase OS=Homo sapiens OX=9606 GN=GARS1 PE=1 SV=3	1	3	0.781	0	1	1	839.488	2516.45	2516.45	1.28	0.00107	0/0	0	0	1.68184e+06	HCD	MS2	65.8793	120	103.822	40753	40745	220621_E_307.raw	F7.7	72	1	FALSE	R	K	F7	trypsin	528658	563917	0.483864	0.516136	MGTG	2ND	10	158	0	FALSE	0;1;7;14	264243	NA	NA	NA
High	[R].nPPGFAFVEFEDPRDAEDAVR.[G]	HCD	3.52	1.8e-05	5.3e-05	1.1	0.58	1	Sequest HT (2)	3	808.382	-1.08	103.826	40755	40755	Q16629	Acetyl:2H(3	NPPGFAFVEFEDPRDAEDAVR	21	3	103.826	262841	21	N-Term(Acetyl:2H(3))	Acetyl:2H(3)@Any N-term	27	QE	0.633957	FALSE	Sequest HT	Sequest HT (A2)	A	2	Unambiguous	1	Q16629	Serine/arginine-rich splicing factor 7 OS=Homo sapiens OX=9606 GN=SRSF7 PE=1 SV=1	Q16629	Serine/arginine-rich splicing factor 7 OS=Homo sapiens OX=9606 GN=SRSF7 PE=1 SV=1	1	3	0.5795	0	1	1	808.382	2423.13	2423.13	-1.08	-0.00087	0/0	0	0	1.23103e+06	HCD	MS2	22.9378	120	103.826	40755	40745	220621_E_307.raw	F7.7	109	1	FALSE	R	N	F7	trypsin	23457.9	800392	0.0284735	0.971526	MGTG	2ND	10	158	0	FALSE	0	444726	NA	NA	NA
High	[R].gTkVILHLkEDQTEYLEER.[R]	HCD	5.95	1.1e-05	1.3e-06	1.72	0.69	1	Sequest HT (2)	3	812.77	0.05	103.828	40756	40756	P07900; P08238; Q58FF7	Acetyl:2H(3	GTKVILHLKEDQTEYLEER	19	3	103.828	262842	19	N-Term(Acetyl:2H(3));K3(Acetyl:2H(3));K9(Acetyl:2H(3))	Acetyl:2H(3)@Any N-term;Acetyl:2H(3)@K;Acetyl:2H(3)@K	27	QE	0.633975	FALSE	Sequest HT	Sequest HT (A2)	A	2	Unambiguous	3	P07900; P08238; Q58FF7	Heat shock protein HSP 90-alpha OS=Homo sapiens OX=9606 GN=HSP90AA1 PE=1 SV=5;Heat shock protein HSP 90-beta OS=Homo sapiens OX=9606 GN=HSP90AB1 PE=1 SV=4;Putative heat shock protein HSP 90-beta-3 OS=Homo sapiens OX=9606 GN=HSP90AB3P PE=5 SV=1	P07900; P08238; Q58FF7	Heat shock protein HSP 90-alpha OS=Homo sapiens OX=9606 GN=HSP90AA1 PE=1 SV=5; Heat shock protein HSP 90-beta OS=Homo sapiens OX=9606 GN=HSP90AB1 PE=1 SV=4; Putative heat shock protein HSP 90-beta-3 OS=Homo sapiens OX=9606 GN=HSP90AB3P PE=5 SV=1	0	3	0.6941	0	1	1	812.77	2436.3	2436.3	0.05	4e-05	0/0	0	0	2.93176e+06	HCD	MS2	74.3735	120	103.828	40756	40745	220621_E_307.raw	F7.7	185	3	FALSE	R	G	F7	trypsin	232922	707527	0.247671	0.752329	MGTG	2ND	10	158	0	FALSE	0;3;9	81717.6	NA	NA	NA
High	[R].DDPSTIEkLAkNkQkPITPETAEkLAR.[D]	HCD	4.41	1.1e-05	5.6e-08	2.25	0.76	1	Sequest HT (2)	3	1082.94	-3.62	103.831	40757	40757	P60953	NA	DDPSTIEKLAKNKQKPITPETAEKLAR	27	3	103.831	262843	27	K8(Acetyl:2H(3));K11(Acetyl:2H(3));K13(Acetyl:2H(3));K15(Acetyl:2H(3));K24(Acetyl:2H(3))	Acetyl:2H(3)@K;Acetyl:2H(3)@K;Acetyl:2H(3)@K;Acetyl:2H(3)@K;Acetyl:2H(3)@K	27	QE	0.633993	FALSE	Sequest HT	Sequest HT (A2)	A	2	Unambiguous	1	P60953	Cell division control protein 42 homolog OS=Homo sapiens OX=9606 GN=CDC42 PE=1 SV=2	P60953	Cell division control protein 42 homolog OS=Homo sapiens OX=9606 GN=CDC42 PE=1 SV=2	0	3	0.7574	0	1	1	1082.94	3246.79	3246.8	-3.62	-0.00392	0/0	0	0	466116	HCD	MS2	22.356	120	103.831	40757	40745	220621_E_307.raw	F7.7	109	1	FALSE	R	D	F7	trypsin	114341	415450	0.215823	0.784177	MGTG	2ND	10	158	0	FALSE	8;11;13;15;24	169674	NA	NA	NA
High	[R].kLkDGkLVVEcVMNNVTcTR.[I]	HCD	6.04	1.1e-05	4.3e-06	1.52	0.75	1	Sequest HT (2)	3	833.774	0.12	103.859	40769	40769	Q01469	NA	KLKDGKLVVECVMNNVTCTR	20	3	103.859	262844	20	K1(Acetyl:2H(3));K3(Acetyl:2H(3));K6(Acetyl:2H(3));C11(Carbamidomethyl);C18(Carbamidomethyl)	Acetyl:2H(3)@K;Acetyl:2H(3)@K;Acetyl:2H(3)@K;Carbamidomethyl@C;Carbamidomethyl@C	27	QE	0.634183	FALSE	Sequest HT	Sequest HT (A2)	A	2	Unambiguous	1	Q01469	Fatty acid-binding protein 5 OS=Homo sapiens OX=9606 GN=FABP5 PE=1 SV=3	Q01469	Fatty acid-binding protein 5 OS=Homo sapiens OX=9606 GN=FABP5 PE=1 SV=3	0	0	0.745	0	1	1	833.774	2499.31	2499.31	0.12	0.0001	0/0	0	0	1.60068e+06	HCD	MS2	83.9157	120	103.859	40769	40758	220621_E_307.raw	F7.7	213	1	FALSE	R	K	F7	trypsin	327653	462555	0.414641	0.585359	MGTG	2ND	10	158	0	FALSE	1;3;6;11;18	80642.8	NA	NA	NA
High	[R].eLWDSIMTR.[G]	HCD	2.2	0.00028	0.0018	0.514	0.57	1	Sequest HT (2)	2	566.776	-0.36	103.97	40812	40812	Q15020	Glu->pyro-Glu	ELWDSIMTR	9	2	103.97	262845	9	N-Term(Glu->pyro-Glu)	Glu->pyro-Glu@E^Any N-term	27	QE	0.634932	FALSE	Sequest HT	Sequest HT (A2)	A	2	Unambiguous	1	Q15020	Squamous cell carcinoma antigen recognized by T-cells 3 OS=Homo sapiens OX=9606 GN=SART3 PE=1 SV=1	Q15020	Squamous cell carcinoma antigen recognized by T-cells 3 OS=Homo sapiens OX=9606 GN=SART3 PE=1 SV=1	0	0	0.5727	0	1	1	566.776	1132.55	1132.55	-0.36	-0.00021	0/0	0	0	918914	HCD	MS2	69.0355	120	103.97	40812	40810	220621_E_307.raw	F7.7	110	1	FALSE	R	E	F7	trypsin	77681.1	492443	0.136253	0.863747	MGTG	2ND	10	158	0	FALSE	0	127146	NA	NA	NA
High	[-].mLDLEVVPER.[S]	HCD	3.25	2.6e-05	8.4e-05	1.02	0.53	1	Sequest HT (2)	2	623.335	2.94	103.983	40818	40818	Q9BSU1	Acetyl:2H(3	MLDLEVVPER	10	2	103.983	262846	10	N-Term(Acetyl:2H(3))	Acetyl:2H(3)@Any N-term	27	QE	0.635021	FALSE	Sequest HT	Sequest HT (A2)	A	2	Unambiguous	1	Q9BSU1	Phagosome assembly factor 1 OS=Homo sapiens OX=9606 GN=PHAF1 PE=1 SV=1	Q9BSU1	Phagosome assembly factor 1 OS=Homo sapiens OX=9606 GN=PHAF1 PE=1 SV=1	0	2	0.5292	0	1	1	623.335	1245.66	1245.66	2.94	0.00183	0/0	0	0	868120	HCD	MS2	36.3147	79.264	103.983	40818	40810	220621_E_307.raw	F7.7	186	1	FALSE	NA	M	F7	trypsin	257247	446583	0.365496	0.634504	MGTG	2ND	10	158	0	FALSE	0	125918	NA	NA	NA
High	[R].wLVIDR.[K]	HCD	1.96	0.0028	0.032	0.172	0.49	1	Sequest HT (2)	2	423.749	0.26	103.993	40822	40822	O60427; O95864	Acetyl:2H(3	WLVIDR	6	2	103.993	262847	6	N-Term(Acetyl:2H(3))	Acetyl:2H(3)@Any N-term	27	QE	0.635091	FALSE	Sequest HT	Sequest HT (A2)	A	2	Unambiguous	2	O60427; O95864	Acyl-CoA (8-3)-desaturase OS=Homo sapiens OX=9606 GN=FADS1 PE=1 SV=3;Acyl-CoA 6-desaturase OS=Homo sapiens OX=9606 GN=FADS2 PE=1 SV=1	O60427; O95864	Acyl-CoA (8-3)-desaturase OS=Homo sapiens OX=9606 GN=FADS1 PE=1 SV=3; Acyl-CoA 6-desaturase OS=Homo sapiens OX=9606 GN=FADS2 PE=1 SV=1	0	2	0.4898	0	1	1	423.749	846.491	846.491	0.26	0.00011	0/0	0	0	361417	HCD	MS2	0	120	103.993	40822	40810	220621_E_307.raw	F7.7	192	2	FALSE	R	W	F7	trypsin	91340.8	312105	0.226402	0.773598	MGTG	2ND	10	158	0	FALSE	0	84860.5	NA	NA	NA
High	[R].gAAkEAAGkSSGPTSLFAVTVAPPGAR.[Q]	HCD	5.85	1.8e-05	5.9e-05	1.08	0.58	1	Sequest HT (2)	4	659.112	0.31	104.042	40841	40841	Q00839	Acetyl:2H(3	GAAKEAAGKSSGPTSLFAVTVAPPGAR	27	4	104.042	262848	27	N-Term(Acetyl:2H(3));K4(Acetyl:2H(3));K9(Acetyl:2H(3))	Acetyl:2H(3)@Any N-term;Acetyl:2H(3)@K;Acetyl:2H(3)@K	27	QE	0.635421	FALSE	Sequest HT	Sequest HT (A2)	A	2	Unambiguous	1	Q00839	Heterogeneous nuclear ribonucleoprotein U OS=Homo sapiens OX=9606 GN=HNRNPU PE=1 SV=6	Q00839	Heterogeneous nuclear ribonucleoprotein U OS=Homo sapiens OX=9606 GN=HNRNPU PE=1 SV=6	0	4	0.5846	0	1	1	659.112	2633.43	2633.42	0.31	0.00021	0/0	0	0	809789	HCD	MS2	21.4912	120	104.042	40841	40836	220621_E_307.raw	F7.7	163	1	FALSE	R	G	F7	trypsin	457486	954416	0.324021	0.675979	MGTG	2ND	10	158	0	FALSE	0;4;9	271945	NA	NA	NA
High	[R].gAAkEAAGkSSGPTSLFAVTVAPPGAR.[Q]	HCD	5.29	1.1e-05	1.1e-08	2.52	0.81	1	Sequest HT (2)	2	1317.22	0.93	104.048	40843	40843	Q00839	Acetyl:2H(3	GAAKEAAGKSSGPTSLFAVTVAPPGAR	27	2	104.048	262849	27	N-Term(Acetyl:2H(3));K4(Acetyl:2H(3));K9(Acetyl:2H(3))	Acetyl:2H(3)@Any N-term;Acetyl:2H(3)@K;Acetyl:2H(3)@K	27	QE	0.635457	FALSE	Sequest HT	Sequest HT (A2)	A	2	Unambiguous	1	Q00839	Heterogeneous nuclear ribonucleoprotein U OS=Homo sapiens OX=9606 GN=HNRNPU PE=1 SV=6	Q00839	Heterogeneous nuclear ribonucleoprotein U OS=Homo sapiens OX=9606 GN=HNRNPU PE=1 SV=6	0	2	0.8147	0	1	1	1317.22	2633.43	2633.42	0.93	0.00122	0/0	0	0	696502	HCD	MS2	0	120	104.048	40843	40836	220621_E_307.raw	F7.7	171	1	FALSE	R	G	F7	trypsin	427044	861540	0.331406	0.668594	MGTG	2ND	10	158	0	FALSE	0;4;9	291345	NA	NA	NA
High	[R].gTkVILHLkEDQTEYLEER.[R]	HCD	6.58	1.1e-05	1.1e-06	1.75	0.69	1	Sequest HT (2)	3	812.773	2.63	104.291	40942	40942	P07900; P08238; Q58FF7	Acetyl:2H(3	GTKVILHLKEDQTEYLEER	19	3	104.291	262850	19	N-Term(Acetyl:2H(3));K3(Acetyl:2H(3));K9(Acetyl:2H(3))	Acetyl:2H(3)@Any N-term;Acetyl:2H(3)@K;Acetyl:2H(3)@K	27	QE	0.637103	FALSE	Sequest HT	Sequest HT (A2)	A	2	Unambiguous	3	P07900; P08238; Q58FF7	Heat shock protein HSP 90-alpha OS=Homo sapiens OX=9606 GN=HSP90AA1 PE=1 SV=5;Heat shock protein HSP 90-beta OS=Homo sapiens OX=9606 GN=HSP90AB1 PE=1 SV=4;Putative heat shock protein HSP 90-beta-3 OS=Homo sapiens OX=9606 GN=HSP90AB3P PE=5 SV=1	P07900; P08238; Q58FF7	Heat shock protein HSP 90-alpha OS=Homo sapiens OX=9606 GN=HSP90AA1 PE=1 SV=5; Heat shock protein HSP 90-beta OS=Homo sapiens OX=9606 GN=HSP90AB1 PE=1 SV=4; Putative heat shock protein HSP 90-beta-3 OS=Homo sapiens OX=9606 GN=HSP90AB3P PE=5 SV=1	0	3	0.6945	0	1	1	812.773	2436.3	2436.3	2.63	0.00214	0/0	0	0	1.14785e+06	HCD	MS2	14.0584	120	104.291	40942	40940	220621_E_307.raw	F7.7	180	3	FALSE	R	G	F7	trypsin	205699	589774	0.258587	0.741413	MGTG	2ND	10	158	0	FALSE	0;3;9	71274.7	NA	NA	NA
High	[R].eLQALGFQPGPITDTTR.[D]	HCD	3.96	1.1e-05	1.4e-05	1.32	0.67	1	Sequest HT (2)	2	913.474	-1.9	104.304	40947	40947	Q8NC56	Glu->pyro-Glu	ELQALGFQPGPITDTTR	17	2	104.304	262851	17	N-Term(Glu->pyro-Glu)	Glu->pyro-Glu@E^Any N-term	27	QE	0.637191	FALSE	Sequest HT	Sequest HT (A2)	A	2	Unambiguous	1	Q8NC56	LEM domain-containing protein 2 OS=Homo sapiens OX=9606 GN=LEMD2 PE=1 SV=1	Q8NC56	LEM domain-containing protein 2 OS=Homo sapiens OX=9606 GN=LEMD2 PE=1 SV=1	0	2	0.6692	0	1	1	913.474	1825.94	1825.94	-1.9	-0.00174	0/0	0	0	2.12964e+06	HCD	MS2	39.76	120	104.304	40947	40940	220621_E_307.raw	F7.7	187	1	FALSE	R	E	F7	trypsin	657508	659374	0.499292	0.500708	MGTG	2ND	10	158	0	FALSE	0	314861	NA	NA	NA
High	[R].nPPGFAFVEFEDPRDAEDAVR.[G]	HCD	3.73	0.00024	0.0014	0.548	0.49	1	Sequest HT (2)	3	808.379	-5.06	104.308	40949	40949	Q16629	Acetyl:2H(3	NPPGFAFVEFEDPRDAEDAVR	21	3	104.308	262852	21	N-Term(Acetyl:2H(3))	Acetyl:2H(3)@Any N-term	27	QE	0.637218	FALSE	Sequest HT	Sequest HT (A2)	A	2	Unambiguous	1	Q16629	Serine/arginine-rich splicing factor 7 OS=Homo sapiens OX=9606 GN=SRSF7 PE=1 SV=1	Q16629	Serine/arginine-rich splicing factor 7 OS=Homo sapiens OX=9606 GN=SRSF7 PE=1 SV=1	1	3	0.4933	0	1	1	808.379	2423.12	2423.13	-5.06	-0.00409	0/0	0	0	3.27522e+06	HCD	MS2	54.7366	52.281	104.308	40949	40940	220621_E_307.raw	F7.7	108	1	FALSE	R	N	F7	trypsin	42664.7	1.67491e+06	0.02484	0.97516	MGTG	2ND	10	158	0	FALSE	0	1020349	NA	NA	NA
High	[R].nPPGFAFVEFEDPRDAEDAVR.[G]	HCD	4.12	0.00065	0.0059	0.368	0.49	1	Sequest HT (2)	3	808.379	-5.06	104.31	40950	40950	Q16629	Acetyl:2H(3	NPPGFAFVEFEDPRDAEDAVR	21	3	104.31	262853	21	N-Term(Acetyl:2H(3))	Acetyl:2H(3)@Any N-term	27	QE	0.637228	FALSE	Sequest HT	Sequest HT (A2)	A	2	Unambiguous	1	Q16629	Serine/arginine-rich splicing factor 7 OS=Homo sapiens OX=9606 GN=SRSF7 PE=1 SV=1	Q16629	Serine/arginine-rich splicing factor 7 OS=Homo sapiens OX=9606 GN=SRSF7 PE=1 SV=1	1	3	0.4903	0	1	1	808.379	2423.12	2423.13	-5.06	-0.00409	0/0	0	0	3.27522e+06	HCD	MS2	52.619	52.35	104.31	40950	40940	220621_E_307.raw	F7.7	108	1	FALSE	R	N	F7	trypsin	37922.1	1.69138e+06	0.0219291	0.978071	MGTG	2ND	10	158	0	FALSE	0	1069863	NA	NA	NA
High	[R].gAAkEAAGkSSGPTSLFAVTVAPPGAR.[Q]	HCD	5.65	1.1e-05	1.7e-06	1.68	0.79	1	Sequest HT (2)	3	878.479	-0.2	104.321	40954	40954	Q00839	Acetyl:2H(3	GAAKEAAGKSSGPTSLFAVTVAPPGAR	27	3	104.321	262854	27	N-Term(Acetyl:2H(3));K4(Acetyl:2H(3));K9(Acetyl:2H(3))	Acetyl:2H(3)@Any N-term;Acetyl:2H(3)@K;Acetyl:2H(3)@K	27	QE	0.637307	FALSE	Sequest HT	Sequest HT (A2)	A	2	Unambiguous	1	Q00839	Heterogeneous nuclear ribonucleoprotein U OS=Homo sapiens OX=9606 GN=HNRNPU PE=1 SV=6	Q00839	Heterogeneous nuclear ribonucleoprotein U OS=Homo sapiens OX=9606 GN=HNRNPU PE=1 SV=6	0	3	0.7929	0	1	1	878.479	2633.42	2633.42	-0.2	-0.00018	0/0	0	0	38173188	HCD	MS2	1.63219	3.967	104.321	40954	40953	220621_E_307.raw	F7.7	167	1	FALSE	R	G	F7	trypsin	1.70713e+07	3.21133e+07	0.347086	0.652914	MGTG	2ND	10	158	0	FALSE	0;4;9	9730863	NA	NA	NA
High	[R].vLGVLEVSR.[S]	HCD	2.91	5.6e-05	0.00021	0.853	0.73	1	Sequest HT (2)	2	508.812	-0.31	104.421	40995	40995	Q9H0C8	Acetyl:2H(3	VLGVLEVSR	9	2	104.421	262855	9	N-Term(Acetyl:2H(3))	Acetyl:2H(3)@Any N-term	27	QE	0.637982	FALSE	Sequest HT	Sequest HT (A2)	A	2	Unambiguous	1	Q9H0C8	Integrin-linked kinase-associated serine/threonine phosphatase 2C OS=Homo sapiens OX=9606 GN=ILKAP PE=1 SV=1	Q9H0C8	Integrin-linked kinase-associated serine/threonine phosphatase 2C OS=Homo sapiens OX=9606 GN=ILKAP PE=1 SV=1	0	2	0.7285	0	1	1	508.812	1016.62	1016.62	-0.31	-0.00016	0/0	0	0	1.82233e+06	HCD	MS2	10.6646	58.769	104.421	40995	40992	220621_E_307.raw	F7.7	63	1	FALSE	R	V	F7	trypsin	336872	729419	0.315929	0.684071	MGTG	2ND	10	158	0	FALSE	0	225099	NA	NA	NA
High	[R].gAAkEAAGkSSGPTSLFAVTVAPPGAR.[Q]	HCD	6.12	1.1e-05	1.7e-06	1.68	0.68	1	Sequest HT (2)	3	878.479	-1.17	104.431	41001	41001	Q00839	Acetyl:2H(3	GAAKEAAGKSSGPTSLFAVTVAPPGAR	27	3	104.432	262856	27	N-Term(Acetyl:2H(3));K4(Acetyl:2H(3));K9(Acetyl:2H(3))	Acetyl:2H(3)@Any N-term;Acetyl:2H(3)@K;Acetyl:2H(3)@K	27	QE	0.638051	FALSE	Sequest HT	Sequest HT (A2)	A	2	Unambiguous	1	Q00839	Heterogeneous nuclear ribonucleoprotein U OS=Homo sapiens OX=9606 GN=HNRNPU PE=1 SV=6	Q00839	Heterogeneous nuclear ribonucleoprotein U OS=Homo sapiens OX=9606 GN=HNRNPU PE=1 SV=6	0	3	0.6765	0	1	1	878.479	2633.42	2633.42	-1.17	-0.00103	0/0	0	0	14958213	HCD	MS2	25.2795	54.549	104.431	41001	40992	220621_E_307.raw	F7.7	167	1	FALSE	R	G	F7	trypsin	2.73354e+06	4.76543e+06	0.364522	0.635478	MGTG	2ND	10	158	0	FALSE	0;4;9	1535886	NA	NA	NA
High	[R].eFDLTkEEDLAALRHEIELR.[M]	HCD	4.21	1.1e-05	2.4e-05	1.23	0.55	1	Sequest HT (2)	3	818.76	-1.84	104.507	41032	41032	O60313	Glu->pyro-Glu	EFDLTKEEDLAALRHEIELR	20	3	104.507	262857	20	N-Term(Glu->pyro-Glu);K6(Acetyl:2H(3))	Glu->pyro-Glu@E^Any N-term;Acetyl:2H(3)@K	27	QE	0.638559	FALSE	Sequest HT	Sequest HT (A2)	A	2	Unambiguous	1	O60313	Dynamin-like 120 kDa protein, mitochondrial OS=Homo sapiens OX=9606 GN=OPA1 PE=1 SV=3	O60313	Dynamin-like 120 kDa protein, mitochondrial OS=Homo sapiens OX=9606 GN=OPA1 PE=1 SV=3	1	0	0.5511	0	1	1	818.76	2454.27	2454.27	-1.84	-0.0015	0/0	0	0	1.28524e+06	HCD	MS2	76.5493	120	104.507	41032	41031	220621_E_307.raw	F7.7	212	1	FALSE	R	E	F7	trypsin	80158	596178	0.118518	0.881482	MGTG	2ND	10	158	0	FALSE	0;6	127202	NA	NA	NA
High	[R].rTEkkLkDVLLQVDDER.[R]	HCD	6.21	1.1e-05	3.3e-08	2.34	0.79	1	Sequest HT (2)	3	755.768	2.05	104.561	41055	41055	P35579	Acetyl:2H(3	RTEKKLKDVLLQVDDER	17	3	104.56	262858	17	N-Term(Acetyl:2H(3));K4(Acetyl:2H(3));K5(Acetyl:2H(3));K7(Acetyl:2H(3))	Acetyl:2H(3)@Any N-term;Acetyl:2H(3)@K;Acetyl:2H(3)@K;Acetyl:2H(3)@K	27	QE	0.638922	TRUE	Sequest HT	Sequest HT (A2)	A	2	Unambiguous	1	P35579	Myosin-9 OS=Homo sapiens OX=9606 GN=MYH9 PE=1 SV=4	P35579	Myosin-9 OS=Homo sapiens OX=9606 GN=MYH9 PE=1 SV=4	1	3	0.7874	0	1	1	755.768	2265.29	2265.28	2.05	0.00155	0/0	0	0	843782	HCD	MS2	13.2683	120	104.561	41055	41044	220621_E_307.raw	F7.7	87	1	FALSE	R	R	F7	trypsin	745847	908276	0.450902	0.549098	MGTG	2ND	10	158	1	TRUE	0;4;5;7	182084	202.141	12676.3	0.0696177
High	[R].lFEGNALLR.[R]	HCD	2.24	0.00028	0.0017	0.519	0.51	1	Sequest HT (2)	2	539.308	-3.81	104.582	41064	41064	P46781	Acetyl:2H(3	LFEGNALLR	9	2	104.582	262859	9	N-Term(Acetyl:2H(3))	Acetyl:2H(3)@Any N-term	27	QE	0.639066	FALSE	Sequest HT	Sequest HT (A2)	A	2	Unambiguous	1	P46781	40S ribosomal protein S9 OS=Homo sapiens OX=9606 GN=RPS9 PE=1 SV=3	P46781	40S ribosomal protein S9 OS=Homo sapiens OX=9606 GN=RPS9 PE=1 SV=3	0	2	0.5134	0	1	1	539.308	1077.61	1077.61	-3.81	-0.00205	0/0	0	0	886601	HCD	MS2	47.1143	67.233	104.582	41064	41057	220621_E_307.raw	F7.7	136	1	FALSE	R	L	F7	trypsin	59954.8	511340	0.104945	0.895055	MGTG	2ND	10	158	0	FALSE	0	258568	NA	NA	NA
High	[R].yIEIFkSSR.[A]	HCD	2.96	6.2e-05	0.00023	0.837	0.65	1	Sequest HT (2)	2	616.843	-0.69	104.637	41088	41088	P31943; P55795	Acetyl:2H(3	YIEIFKSSR	9	2	104.637	262860	9	N-Term(Acetyl:2H(3));K6(Acetyl:2H(3))	Acetyl:2H(3)@Any N-term;Acetyl:2H(3)@K	27	QE	0.639437	FALSE	Sequest HT	Sequest HT (A2)	A	2	Unambiguous	2	P31943; P55795	Heterogeneous nuclear ribonucleoprotein H OS=Homo sapiens OX=9606 GN=HNRNPH1 PE=1 SV=4;Heterogeneous nuclear ribonucleoprotein H2 OS=Homo sapiens OX=9606 GN=HNRNPH2 PE=1 SV=1	P31943; P55795	Heterogeneous nuclear ribonucleoprotein H OS=Homo sapiens OX=9606 GN=HNRNPH1 PE=1 SV=4; Heterogeneous nuclear ribonucleoprotein H2 OS=Homo sapiens OX=9606 GN=HNRNPH2 PE=1 SV=1	0	2	0.6453	0	1	1	616.843	1232.68	1232.68	-0.69	-0.00042	0/0	0	0	1.63945e+06	HCD	MS2	18.4559	47.731	104.637	41088	41083	220621_E_307.raw	F7.7	175	2	FALSE	R	Y	F7	trypsin	368739	1.28961e+06	0.222353	0.777647	MGTG	2ND	10	158	0	FALSE	0;6	346989	NA	NA	NA
High	[R].rTEkkLkDVLLQVDDER.[R]	HCD	4.2	1.1e-05	1.2e-07	2.12	0.78	1	Sequest HT (2)	2	1133.15	1.55	104.725	41127	41127	P35579	Acetyl:2H(3	RTEKKLKDVLLQVDDER	17	2	104.725	262861	17	N-Term(Acetyl:2H(3));K4(Acetyl:2H(3));K5(Acetyl:2H(3));K7(Acetyl:2H(3))	Acetyl:2H(3)@Any N-term;Acetyl:2H(3)@K;Acetyl:2H(3)@K;Acetyl:2H(3)@K	27	QE	0.640031	TRUE	Sequest HT	Sequest HT (A2)	A	2	Unambiguous	1	P35579	Myosin-9 OS=Homo sapiens OX=9606 GN=MYH9 PE=1 SV=4	P35579	Myosin-9 OS=Homo sapiens OX=9606 GN=MYH9 PE=1 SV=4	1	2	0.7762	0	1	1	1133.15	2265.29	2265.28	1.55	0.00176	0/0	0	0	981182	HCD	MS2	0	120	104.725	41127	41122	220621_E_307.raw	F7.7	91	1	FALSE	R	R	F7	trypsin	128394	242627	0.346056	0.653944	MGTG	2ND	10	158	1	TRUE	0;4;5;7	77710.5	NA	NA	NA
High	[R].gFAFVEFSHLQDATR.[W]	HCD	3.99	1.1e-05	2.1e-05	1.26	0.73	1	Sequest HT (2)	2	885.44	2.22	104.754	41138	41138	P98175	Acetyl:2H(3	GFAFVEFSHLQDATR	15	2	104.754	262862	15	N-Term(Acetyl:2H(3))	Acetyl:2H(3)@Any N-term	27	QE	0.640228	FALSE	Sequest HT	Sequest HT (A2)	A	2	Unambiguous	1	P98175	RNA-binding protein 10 OS=Homo sapiens OX=9606 GN=RBM10 PE=1 SV=3	P98175	RNA-binding protein 10 OS=Homo sapiens OX=9606 GN=RBM10 PE=1 SV=3	0	2	0.7268	0	1	1	885.44	1769.87	1769.87	2.22	0.00197	0/0	0	0	950991	HCD	MS2	29.244	120	104.754	41138	41135	220621_E_307.raw	F7.7	146	1	FALSE	R	G	F7	trypsin	391874	505248	0.436812	0.563188	MGTG	2ND	10	158	0	FALSE	0	181635	NA	NA	NA
High	[R].kIEEIkDFLLTAR.[R]	HCD	4.23	1.8e-05	3.5e-05	1.17	0.61	1	Sequest HT (2)	3	555.995	0.7	104.76	41141	41141	P63173	NA	KIEEIKDFLLTAR	13	3	104.76	262863	13	K1(Acetyl:2H(3));K6(Acetyl:2H(3))	Acetyl:2H(3)@K;Acetyl:2H(3)@K	27	QE	0.640273	FALSE	Sequest HT	Sequest HT (A2)	A	2	Unambiguous	1	P63173	60S ribosomal protein L38 OS=Homo sapiens OX=9606 GN=RPL38 PE=1 SV=2	P63173	60S ribosomal protein L38 OS=Homo sapiens OX=9606 GN=RPL38 PE=1 SV=2	0	3	0.6099	0	1	1	555.995	1665.97	1665.97	0.7	0.00039	0/0	0	0	768927	HCD	MS2	29.9535	120	104.76	41141	41135	220621_E_307.raw	F7.7	76	1	FALSE	R	K	F7	trypsin	215002	408540	0.344808	0.655192	MGTG	2ND	10	158	0	FALSE	1;6	124634	NA	NA	NA
High	[R].sSLSSAQADFNQLAELDR.[Q]	HCD	4.04	1.1e-05	9.7e-07	1.77	0.7	1	Sequest HT (2)	2	998.986	-0.36	104.763	41142	41142	Q13813	Acetyl:2H(3	SSLSSAQADFNQLAELDR	18	2	104.763	262864	18	N-Term(Acetyl:2H(3))	Acetyl:2H(3)@Any N-term	27	QE	0.640291	FALSE	Sequest HT	Sequest HT (A2)	A	2	Unambiguous	1	Q13813	Spectrin alpha chain, non-erythrocytic 1 OS=Homo sapiens OX=9606 GN=SPTAN1 PE=1 SV=3	Q13813	Spectrin alpha chain, non-erythrocytic 1 OS=Homo sapiens OX=9606 GN=SPTAN1 PE=1 SV=3	0	2	0.698	0	1	1	998.986	1996.96	1996.96	-0.36	-0.00036	0/0	0	0	457376	HCD	MS2	0	120	104.763	41142	41135	220621_E_307.raw	F7.7	141	1	FALSE	R	S	F7	trypsin	47873.5	255151	0.157986	0.842014	MGTG	2ND	10	158	0	FALSE	0	40312	NA	NA	NA
High	[R].lTVEDPVTVEYITR.[Y]	HCD	4.03	1.1e-05	6.3e-06	1.46	0.66	1	Sequest HT (2)	2	840.451	1.05	104.792	41154	41154	O14818	Acetyl:2H(3	LTVEDPVTVEYITR	14	2	104.792	262865	14	N-Term(Acetyl:2H(3))	Acetyl:2H(3)@Any N-term	27	QE	0.640485	FALSE	Sequest HT	Sequest HT (A2)	A	2	Unambiguous	1	O14818	Proteasome subunit alpha type-7 OS=Homo sapiens OX=9606 GN=PSMA7 PE=1 SV=1	O14818	Proteasome subunit alpha type-7 OS=Homo sapiens OX=9606 GN=PSMA7 PE=1 SV=1	0	2	0.6551	0	1	1	840.451	1679.89	1679.89	1.05	0.00088	0/0	0	0	922778	HCD	MS2	40.5707	120	104.792	41154	41148	220621_E_307.raw	F7.7	173	1	FALSE	R	L	F7	trypsin	134124	546536	0.19705	0.80295	MGTG	2ND	10	158	0	FALSE	0	191504	NA	NA	NA
High	[R].kIEEIkDFLLTAR.[R]	HCD	4.16	1.1e-05	1.2e-05	1.34	0.71	1	Sequest HT (2)	2	833.487	-1.05	104.817	41164	41164	P63173	NA	KIEEIKDFLLTAR	13	2	104.817	262866	13	K1(Acetyl:2H(3));K6(Acetyl:2H(3))	Acetyl:2H(3)@K;Acetyl:2H(3)@K	27	QE	0.640653	FALSE	Sequest HT	Sequest HT (A2)	A	2	Unambiguous	1	P63173	60S ribosomal protein L38 OS=Homo sapiens OX=9606 GN=RPL38 PE=1 SV=2	P63173	60S ribosomal protein L38 OS=Homo sapiens OX=9606 GN=RPL38 PE=1 SV=2	0	2	0.7067	0	1	1	833.487	1665.97	1665.97	-1.05	-0.00088	0/0	0	0	2.0238e+06	HCD	MS2	27.8481	67.447	104.817	41164	41161	220621_E_307.raw	F7.7	84	1	FALSE	R	K	F7	trypsin	188471	1.35469e+06	0.122133	0.877867	MGTG	2ND	10	158	0	FALSE	1;6	301188	NA	NA	NA
High	[R].iLGPAESDEFLAR.[V]	HCD	3.84	1.1e-05	1.4e-05	1.33	0.65	1	Sequest HT (2)	2	731.885	1.4	104.857	41181	41181	Q5T4S7	Acetyl:2H(3	ILGPAESDEFLAR	13	2	104.857	262867	13	N-Term(Acetyl:2H(3))	Acetyl:2H(3)@Any N-term	27	QE	0.640924	FALSE	Sequest HT	Sequest HT (A2)	A	2	Unambiguous	1	Q5T4S7	E3 ubiquitin-protein ligase UBR4 OS=Homo sapiens OX=9606 GN=UBR4 PE=1 SV=1	Q5T4S7	E3 ubiquitin-protein ligase UBR4 OS=Homo sapiens OX=9606 GN=UBR4 PE=1 SV=1	0	2	0.6458	0	1	1	731.885	1462.76	1462.76	1.4	0.00102	0/0	0	0	1.03733e+06	HCD	MS2	23.5459	120	104.857	41181	41174	220621_E_307.raw	F7.7	198	1	FALSE	R	I	F7	trypsin	75896.5	586714	0.114542	0.885458	MGTG	2ND	10	158	0	FALSE	0	89669.3	NA	NA	NA
High	[R].tIEDAIAVLSVAEEAADRHPER.[R]	HCD	3.54	0.0002	0.0011	0.584	0.28	1	Sequest HT (2)	3	813.081	-4.18	104.898	41199	41199	Q96CT7	Acetyl:2H(3	TIEDAIAVLSVAEEAADRHPER	22	3	104.898	262868	22	N-Term(Acetyl:2H(3))	Acetyl:2H(3)@Any N-term	27	QE	0.641201	FALSE	Sequest HT	Sequest HT (A2)	A	2	Unambiguous	1	Q96CT7	Coiled-coil domain-containing protein 124 OS=Homo sapiens OX=9606 GN=CCDC124 PE=1 SV=1	Q96CT7	Coiled-coil domain-containing protein 124 OS=Homo sapiens OX=9606 GN=CCDC124 PE=1 SV=1	1	3	0.2768	0	1	1	813.081	2437.23	2437.24	-4.18	-0.0034	0/0	0	0	540161	HCD	MS2	50.6806	120	104.898	41199	41187	220621_E_307.raw	F7.7	233	1	FALSE	R	T	F7	trypsin	31544.2	420631	0.069761	0.930239	MGTG	2ND	10	158	0	FALSE	0	78461.6	NA	NA	NA
High	[R].gLDPVEILQER.[E]	HCD	3.57	1.8e-05	5.8e-05	1.08	0.61	1	Sequest HT (2)	2	657.359	-2.46	104.907	41203	41203	P51532	Acetyl:2H(3	GLDPVEILQER	11	2	104.907	262869	11	N-Term(Acetyl:2H(3))	Acetyl:2H(3)@Any N-term	27	QE	0.641264	FALSE	Sequest HT	Sequest HT (A2)	A	2	Unambiguous	1	P51532	Transcription activator BRG1 OS=Homo sapiens OX=9606 GN=SMARCA4 PE=1 SV=2	P51532	Transcription activator BRG1 OS=Homo sapiens OX=9606 GN=SMARCA4 PE=1 SV=2	0	2	0.605	0	1	1	657.359	1313.71	1313.71	-2.46	-0.00161	0/0	0	0	1.93455e+06	HCD	MS2	28.9525	51.228	104.907	41203	41200	220621_E_307.raw	F7.7	180	1	FALSE	R	G	F7	trypsin	227882	978217	0.188941	0.811059	MGTG	2ND	10	158	0	FALSE	0	242120	NA	NA	NA
High	[R].sAQIADLQQkLLDAESEDRPkQR.[W]	HCD	5.13	1.1e-05	5.6e-06	1.48	0.7	1	Sequest HT (2)	3	925.492	-0.39	104.938	41217	41217	O95239	Acetyl:2H(3	SAQIADLQQKLLDAESEDRPKQR	23	3	104.938	262870	23	N-Term(Acetyl:2H(3));K10(Acetyl:2H(3));K21(Acetyl:2H(3))	Acetyl:2H(3)@Any N-term;Acetyl:2H(3)@K;Acetyl:2H(3)@K	27	QE	0.64147	FALSE	Sequest HT	Sequest HT (A2)	A	2	Unambiguous	1	O95239	Chromosome-associated kinesin KIF4A OS=Homo sapiens OX=9606 GN=KIF4A PE=1 SV=3	O95239	Chromosome-associated kinesin KIF4A OS=Homo sapiens OX=9606 GN=KIF4A PE=1 SV=3	0	3	0.6959	0	1	1	925.492	2774.46	2774.46	-0.39	-0.00036	0/0	0	0	914135	HCD	MS2	7.21663	120	104.938	41217	41213	220621_E_307.raw	F7.7	170	1	FALSE	R	S	F7	trypsin	207568	685639	0.232385	0.767615	MGTG	2ND	10	158	0	FALSE	0;10;21	182052	NA	NA	NA
High	[R].gLVLVPTkELAR.[Q]	HCD	2.34	9.2e-05	0.0004	0.746	0.77	1	Sequest HT (2)	2	693.435	-0.11	104.979	41236	41236	Q9NY93	Acetyl:2H(3	GLVLVPTKELAR	12	2	104.979	262871	12	N-Term(Acetyl:2H(3));K8(Acetyl:2H(3))	Acetyl:2H(3)@Any N-term;Acetyl:2H(3)@K	27	QE	0.641751	FALSE	Sequest HT	Sequest HT (A2)	A	2	Unambiguous	1	Q9NY93	Probable ATP-dependent RNA helicase DDX56 OS=Homo sapiens OX=9606 GN=DDX56 PE=1 SV=1	Q9NY93	Probable ATP-dependent RNA helicase DDX56 OS=Homo sapiens OX=9606 GN=DDX56 PE=1 SV=1	0	2	0.7692	0	1	1	693.435	1385.86	1385.86	-0.11	-8e-05	0/0	0	0	7.78332e+06	HCD	MS2	44.8432	17.121	104.979	41236	41226	220621_E_307.raw	F7.7	20	1	FALSE	R	G	F7	trypsin	2.03096e+06	2.30632e+06	0.468257	0.531743	MGTG	2ND	10	158	0	FALSE	0;8	1255391	NA	NA	NA
High	[R].sIVVSPILIPENQR.[Q]	HCD	3.25	6.2e-05	0.00023	0.839	0.71	1	Sequest HT (2)	2	805.47	-1.9	104.991	41242	41242	P55290	Acetyl:2H(3	SIVVSPILIPENQR	14	2	104.991	262872	14	N-Term(Acetyl:2H(3))	Acetyl:2H(3)@Any N-term	27	QE	0.641832	FALSE	Sequest HT	Sequest HT (A2)	A	2	Unambiguous	1	P55290	Cadherin-13 OS=Homo sapiens OX=9606 GN=CDH13 PE=1 SV=1	P55290	Cadherin-13 OS=Homo sapiens OX=9606 GN=CDH13 PE=1 SV=1	0	2	0.7077	0	1	1	805.47	1609.93	1609.94	-1.9	-0.00153	0/0	0	0	2.31223e+06	HCD	MS2	16.7802	60.256	104.991	41242	41239	220621_E_307.raw	F7.7	75	1	FALSE	R	S	F7	trypsin	512909	865748	0.372035	0.627965	MGTG	2ND	10	158	0	FALSE	0	251418	NA	NA	NA
High	[R].kASGPPVSELITkAVAASkER.[S]	HCD	5.6	1.1e-05	7.7e-08	2.2	0.64	1	Sequest HT (2)	3	758.772	-0.51	105.008	41251	41251	P16402; P10412; P16403	NA	KASGPPVSELITKAVAASKER	21	3	105.008	262873	21	K1(Acetyl:2H(3));K13(Acetyl:2H(3));K19(Acetyl:2H(3))	Acetyl:2H(3)@K;Acetyl:2H(3)@K;Acetyl:2H(3)@K	27	QE	0.641949	FALSE	Sequest HT	Sequest HT (A2)	A	2	Unambiguous	3	P10412	Histone H1.4 OS=Homo sapiens OX=9606 GN=H1-4 PE=1 SV=2	P16402; P10412; P16403	Histone H1.3 OS=Homo sapiens OX=9606 GN=H1-3 PE=1 SV=2; Histone H1.4 OS=Homo sapiens OX=9606 GN=H1-4 PE=1 SV=2; Histone H1.2 OS=Homo sapiens OX=9606 GN=H1-2 PE=1 SV=2	0	3	0.6375	0	1	1	758.772	2274.3	2274.3	-0.51	-0.00039	0/0	0	0	1.48346e+06	HCD	MS2	59.448	54.68	105.008	41251	41239	220621_E_307.raw	F7.7	78	1	FALSE	R	K	F7	trypsin	328951	809849	0.288858	0.711142	MGTG	2ND	10	158	0	FALSE	1;13;19	150909	NA	NA	NA
High	[R].dALSQLMNGPIR.[K]	HCD	3.42	7.6e-05	0.00031	0.787	0.59	1	Sequest HT (2)	2	680.358	-2.71	105.024	41257	41257	Q9HB40	Acetyl:2H(3	DALSQLMNGPIR	12	2	105.024	262874	12	N-Term(Acetyl:2H(3))	Acetyl:2H(3)@Any N-term	27	QE	0.642056	FALSE	Sequest HT	Sequest HT (A2)	A	2	Unambiguous	1	Q9HB40	Retinoid-inducible serine carboxypeptidase OS=Homo sapiens OX=9606 GN=SCPEP1 PE=1 SV=1	Q9HB40	Retinoid-inducible serine carboxypeptidase OS=Homo sapiens OX=9606 GN=SCPEP1 PE=1 SV=1	0	2	0.5936	0	1	1	680.358	1359.71	1359.71	-2.71	-0.00184	0/0	0	0	646551	HCD	MS2	29.6266	120	105.024	41257	41252	220621_E_307.raw	F7.7	181	1	FALSE	R	D	F7	trypsin	99813.5	239409	0.294242	0.705758	MGTG	2ND	10	158	0	FALSE	0	55201	NA	NA	NA
High	[R].gLVLVPTkELAR.[Q]	HCD	2.25	0.0002	0.001	0.593	0.64	1	Sequest HT (2)	2	693.435	-0.46	105.032	41261	41261	Q9NY93	Acetyl:2H(3	GLVLVPTKELAR	12	2	105.032	262875	12	N-Term(Acetyl:2H(3));K8(Acetyl:2H(3))	Acetyl:2H(3)@Any N-term;Acetyl:2H(3)@K	27	QE	0.642109	FALSE	Sequest HT	Sequest HT (A2)	A	2	Unambiguous	1	Q9NY93	Probable ATP-dependent RNA helicase DDX56 OS=Homo sapiens OX=9606 GN=DDX56 PE=1 SV=1	Q9NY93	Probable ATP-dependent RNA helicase DDX56 OS=Homo sapiens OX=9606 GN=DDX56 PE=1 SV=1	0	2	0.64	0	1	1	693.435	1385.86	1385.86	-0.46	-0.00032	0/0	0	0	6.5316e+06	HCD	MS2	43.9286	18.879	105.032	41261	41252	220621_E_307.raw	F7.7	24	1	FALSE	R	G	F7	trypsin	1.53609e+06	1651109	0.481957	0.518043	MGTG	2ND	10	158	0	FALSE	0;8	963682	NA	NA	NA
High	[R].rTEkkLkDVLLQVDDER.[R]	HCD	6.1	1.1e-05	2.3e-07	2.01	0.77	1	Sequest HT (2)	3	755.765	-1.32	105.077	41279	41279	P35579	Acetyl:2H(3	RTEKKLKDVLLQVDDER	17	3	105.077	262876	17	N-Term(Acetyl:2H(3));K4(Acetyl:2H(3));K5(Acetyl:2H(3));K7(Acetyl:2H(3))	Acetyl:2H(3)@Any N-term;Acetyl:2H(3)@K;Acetyl:2H(3)@K;Acetyl:2H(3)@K	27	QE	0.642411	TRUE	Sequest HT	Sequest HT (A2)	A	2	Unambiguous	1	P35579	Myosin-9 OS=Homo sapiens OX=9606 GN=MYH9 PE=1 SV=4	P35579	Myosin-9 OS=Homo sapiens OX=9606 GN=MYH9 PE=1 SV=4	1	3	0.7721	0	1	1	755.765	2265.28	2265.28	-1.32	-0.001	0/0	0	0	1598620	HCD	MS2	23.9271	120	105.077	41279	41278	220621_E_307.raw	F7.7	99	1	FALSE	R	R	F7	trypsin	503513	616438	0.449585	0.550415	MGTG	2ND	10	158	1	TRUE	0;4;5;7	124289	202.137	8793.9	0.0707535
High	[R].gFQEVVTPNIFNSR.[L]	HCD	3.67	5e-05	0.00017	0.888	0.6	1	Sequest HT (2)	2	826.931	4.23	105.084	41282	41282	P26639	Acetyl:2H(3	GFQEVVTPNIFNSR	14	2	105.084	262877	14	N-Term(Acetyl:2H(3))	Acetyl:2H(3)@Any N-term	27	QE	0.642462	FALSE	Sequest HT	Sequest HT (A2)	A	2	Unambiguous	1	P26639	Threonine--tRNA ligase 1, cytoplasmic OS=Homo sapiens OX=9606 GN=TARS1 PE=1 SV=3	P26639	Threonine--tRNA ligase 1, cytoplasmic OS=Homo sapiens OX=9606 GN=TARS1 PE=1 SV=3	0	2	0.5967	0	1	1	826.931	1652.85	1652.85	4.23	0.00349	0/0	0	0	913492	HCD	MS2	28.5947	120	105.084	41282	41278	220621_E_307.raw	F7.7	188	1	FALSE	R	G	F7	trypsin	190433	374713	0.336963	0.663037	MGTG	2ND	10	158	0	FALSE	0	93447.4	NA	NA	NA
High	[R].aLEAELAALR.[Q]	HCD	3.08	5.6e-05	0.0002	0.86	0.44	1	Sequest HT (2)	2	551.32	-1.52	105.126	41299	41299	Q16352	Acetyl:2H(3	ALEAELAALR	10	2	105.126	262878	10	N-Term(Acetyl:2H(3))	Acetyl:2H(3)@Any N-term	27	QE	0.64274	FALSE	Sequest HT	Sequest HT (A2)	A	2	Unambiguous	1	Q16352	Alpha-internexin OS=Homo sapiens OX=9606 GN=INA PE=1 SV=2	Q16352	Alpha-internexin OS=Homo sapiens OX=9606 GN=INA PE=1 SV=2	0	2	0.4383	0	1	1	551.32	1101.63	1101.63	-1.52	-0.00084	0/0	0	0	1.45341e+06	HCD	MS2	17.8598	103.128	105.126	41299	41291	220621_E_307.raw	F7.7	97	1	FALSE	R	A	F7	trypsin	686775	286916	0.705331	0.294669	MGTG	2ND	10	158	0	FALSE	0	214175	NA	NA	NA
High	[R].gTkVILHLkEDQTEYLEER.[R]	HCD	4.06	1.1e-05	1.7e-05	1.3	0.58	1	Sequest HT (2)	3	812.77	0.11	105.165	41315	41315	P07900; P08238; Q58FF7	Acetyl:2H(3	GTKVILHLKEDQTEYLEER	19	3	105.165	262879	19	N-Term(Acetyl:2H(3));K3(Acetyl:2H(3));K9(Acetyl:2H(3))	Acetyl:2H(3)@Any N-term;Acetyl:2H(3)@K;Acetyl:2H(3)@K	27	QE	0.643007	FALSE	Sequest HT	Sequest HT (A2)	A	2	Unambiguous	3	P07900; P08238; Q58FF7	Heat shock protein HSP 90-alpha OS=Homo sapiens OX=9606 GN=HSP90AA1 PE=1 SV=5;Heat shock protein HSP 90-beta OS=Homo sapiens OX=9606 GN=HSP90AB1 PE=1 SV=4;Putative heat shock protein HSP 90-beta-3 OS=Homo sapiens OX=9606 GN=HSP90AB3P PE=5 SV=1	P07900; P08238; Q58FF7	Heat shock protein HSP 90-alpha OS=Homo sapiens OX=9606 GN=HSP90AA1 PE=1 SV=5; Heat shock protein HSP 90-beta OS=Homo sapiens OX=9606 GN=HSP90AB1 PE=1 SV=4; Putative heat shock protein HSP 90-beta-3 OS=Homo sapiens OX=9606 GN=HSP90AB3P PE=5 SV=1	0	3	0.5813	0	1	1	812.77	2436.3	2436.3	0.11	9e-05	0/0	0	0	807138	HCD	MS2	58.4787	120	105.165	41315	41304	220621_E_307.raw	F7.7	186	3	FALSE	R	G	F7	trypsin	84419.1	328856	0.204268	0.795732	MGTG	2ND	10	158	0	FALSE	0;3;9	40234.2	NA	NA	NA
High	[R].sNMDNMFESYINNLRR.[Q]	HCD	2.09	0.00042	0.0039	0.415	0.49	1	Sequest HT (2)	2	1024.97	0.92	105.179	41320	41320	P05787	Acetyl:2H(3	SNMDNMFESYINNLRR	16	2	105.179	262880	16	N-Term(Acetyl:2H(3))	Acetyl:2H(3)@Any N-term	27	QE	0.643099	FALSE	Sequest HT	Sequest HT (A2)	A	2	Unambiguous	1	P05787	Keratin, type II cytoskeletal 8 OS=Homo sapiens OX=9606 GN=KRT8 PE=1 SV=7	P05787	Keratin, type II cytoskeletal 8 OS=Homo sapiens OX=9606 GN=KRT8 PE=1 SV=7	1	2	0.4928	0	1	1	1024.97	2048.94	2048.94	0.92	0.00095	0/0	0	0	1.74266e+06	HCD	MS2	38.1454	120	105.179	41320	41317	220621_E_307.raw	F7.7	91	1	FALSE	R	S	F7	trypsin	115131	239458	0.324688	0.675312	MGTG	2ND	10	158	0	FALSE	0	127281	NA	NA	NA
High	[R].sNMDNMFESYINNLRR.[Q]	HCD	3.98	6.2e-05	0.00023	0.843	0.63	1	Sequest HT (2)	3	683.65	0.05	105.181	41321	41321	P05787	Acetyl:2H(3	SNMDNMFESYINNLRR	16	3	105.181	262881	16	N-Term(Acetyl:2H(3))	Acetyl:2H(3)@Any N-term	27	QE	0.643117	FALSE	Sequest HT	Sequest HT (A2)	A	2	Unambiguous	1	P05787	Keratin, type II cytoskeletal 8 OS=Homo sapiens OX=9606 GN=KRT8 PE=1 SV=7	P05787	Keratin, type II cytoskeletal 8 OS=Homo sapiens OX=9606 GN=KRT8 PE=1 SV=7	1	3	0.6256	0	1	1	683.65	2048.94	2048.94	0.05	4e-05	0/0	0	0	1.2861e+06	HCD	MS2	36.2049	120	105.181	41321	41317	220621_E_307.raw	F7.7	85	1	FALSE	R	S	F7	trypsin	42929.2	888353	0.0460969	0.953903	MGTG	2ND	10	158	0	FALSE	0	227240	NA	NA	NA
High	[R].eLGELIPLR.[Q]	HCD	2.42	0.00027	0.0016	0.531	0.76	1	Sequest HT (2)	2	511.306	0.63	105.194	41326	41326	Q14980	Glu->pyro-Glu	ELGELIPLR	9	2	105.194	262882	9	N-Term(Glu->pyro-Glu)	Glu->pyro-Glu@E^Any N-term	27	QE	0.643203	FALSE	Sequest HT	Sequest HT (A2)	A	2	Unambiguous	1	Q14980	Nuclear mitotic apparatus protein 1 OS=Homo sapiens OX=9606 GN=NUMA1 PE=1 SV=2	Q14980	Nuclear mitotic apparatus protein 1 OS=Homo sapiens OX=9606 GN=NUMA1 PE=1 SV=2	0	2	0.7562	0	1	1	511.306	1021.6	1021.6	0.63	0.00032	0/0	0	0	664774	HCD	MS2	0	120	105.194	41326	41317	220621_E_307.raw	F7.7	67	1	FALSE	R	E	F7	trypsin	149741	628619	0.19238	0.80762	MGTG	2ND	10	158	0	FALSE	0	300278	NA	NA	NA
High	[R].tLLIkTVETR.[D]	HCD	2.42	0.00021	0.0012	0.567	0.64	1	Sequest HT (2)	2	632.393	0.5	105.197	41327	41327	P08670	Acetyl:2H(3	TLLIKTVETR	10	2	105.197	262883	10	N-Term(Acetyl:2H(3));K5(Acetyl:2H(3))	Acetyl:2H(3)@Any N-term;Acetyl:2H(3)@K	27	QE	0.643221	FALSE	Sequest HT	Sequest HT (A2)	A	2	Unambiguous	1	P08670	Vimentin OS=Homo sapiens OX=9606 GN=VIM PE=1 SV=4	P08670	Vimentin OS=Homo sapiens OX=9606 GN=VIM PE=1 SV=4	0	2	0.6364	0	1	1	632.393	1263.78	1263.78	0.5	0.00032	0/0	0	0	613296	HCD	MS2	55.9968	120	105.197	41327	41317	220621_E_307.raw	F7.7	38	1	FALSE	R	T	F7	trypsin	143396	469881	0.23382	0.76618	MGTG	2ND	10	158	0	FALSE	0;5	116698	NA	NA	NA
High	[R].vAQTTkkVTQLDLDGPkELSR.[R]	HCD	6.33	1.1e-05	5.8e-07	1.86	0.67	1	Sequest HT (2)	3	836.478	3.07	105.241	41345	41345	Q13442	Acetyl:2H(3	VAQTTKKVTQLDLDGPKELSR	21	3	105.241	262884	21	N-Term(Acetyl:2H(3));K6(Acetyl:2H(3));K7(Acetyl:2H(3));K17(Acetyl:2H(3))	Acetyl:2H(3)@Any N-term;Acetyl:2H(3)@K;Acetyl:2H(3)@K;Acetyl:2H(3)@K	27	QE	0.643522	FALSE	Sequest HT	Sequest HT (A2)	A	2	Unambiguous	1	Q13442	28 kDa heat- and acid-stable phosphoprotein OS=Homo sapiens OX=9606 GN=PDAP1 PE=1 SV=1	Q13442	28 kDa heat- and acid-stable phosphoprotein OS=Homo sapiens OX=9606 GN=PDAP1 PE=1 SV=1	0	3	0.6698	0	1	1	836.478	2507.42	2507.41	3.07	0.00256	0/0	0	0	1.0885e+06	HCD	MS2	34.5457	120	105.241	41345	41343	220621_E_307.raw	F7.7	77	1	FALSE	R	V	F7	trypsin	111446	627200	0.150879	0.849121	MGTG	2ND	10	158	0	FALSE	0;6;7;17	144332	NA	NA	NA
High	[R].dIDEVSSLLR.[T]	HCD	2.49	0.00029	0.0018	0.51	0.51	1	Sequest HT (2)	2	596.32	2.26	105.249	41348	41348	P50990	Acetyl:2H(3	DIDEVSSLLR	10	2	105.249	262885	10	N-Term(Acetyl:2H(3))	Acetyl:2H(3)@Any N-term	27	QE	0.643574	FALSE	Sequest HT	Sequest HT (A2)	A	2	Unambiguous	1	P50990	T-complex protein 1 subunit theta OS=Homo sapiens OX=9606 GN=CCT8 PE=1 SV=4	P50990	T-complex protein 1 subunit theta OS=Homo sapiens OX=9606 GN=CCT8 PE=1 SV=4	0	2	0.5141	0	1	1	596.32	1191.63	1191.63	2.26	0.00135	0/0	0	0	281750	HCD	MS2	28.8573	120	105.249	41348	41343	220621_E_307.raw	F7.7	160	1	FALSE	R	D	F7	trypsin	63254.5	272793	0.188231	0.811769	MGTG	2ND	10	158	0	FALSE	0	75416	NA	NA	NA
High	[R].wDTFPLGR.[M]	HCD	1.98	0.00028	0.0018	0.515	0.54	1	Sequest HT (2)	2	518.768	-0.63	105.261	41353	41353	Q9Y4W2	Acetyl:2H(3	WDTFPLGR	8	2	105.262	262886	8	N-Term(Acetyl:2H(3))	Acetyl:2H(3)@Any N-term	27	QE	0.643659	FALSE	Sequest HT	Sequest HT (A2)	A	2	Unambiguous	1	Q9Y4W2	Ribosomal biogenesis protein LAS1L OS=Homo sapiens OX=9606 GN=LAS1L PE=1 SV=2	Q9Y4W2	Ribosomal biogenesis protein LAS1L OS=Homo sapiens OX=9606 GN=LAS1L PE=1 SV=2	0	0	0.5404	0	1	1	518.768	1036.53	1036.53	-0.63	-0.00033	0/0	0	0	1.19154e+06	HCD	MS2	63.2321	120	105.261	41353	41343	220621_E_307.raw	F7.7	134	1	FALSE	R	W	F7	trypsin	270521	344051	0.440177	0.559823	MGTG	2ND	10	158	0	FALSE	0	158586	NA	NA	NA
High	[R].qLPFRGDDGIFDDNFIEER.[K]	HCD	5.74	1.1e-05	2e-06	1.65	0.68	1	Sequest HT (2)	3	776.703	-0.83	105.264	41354	41354	O60493	Acetyl:2H(3	QLPFRGDDGIFDDNFIEER	19	3	105.264	262887	19	N-Term(Acetyl:2H(3))	Acetyl:2H(3)@Any N-term	27	QE	0.643676	FALSE	Sequest HT	Sequest HT (A2)	A	2	Unambiguous	1	O60493	Sorting nexin-3 OS=Homo sapiens OX=9606 GN=SNX3 PE=1 SV=3	O60493	Sorting nexin-3 OS=Homo sapiens OX=9606 GN=SNX3 PE=1 SV=3	1	3	0.6812	0	1	1	776.703	2328.1	2328.1	-0.83	-0.00065	0/0	0	0	979122	HCD	MS2	0	120	105.264	41354	41343	220621_E_307.raw	F7.7	114	1	FALSE	R	Q	F7	trypsin	247303	402942	0.380323	0.619677	MGTG	2ND	10	158	0	FALSE	0	85266.8	NA	NA	NA
High	[R].fGEVVDcTIkTDPVTGR.[S]	HCD	4.63	1.1e-05	3e-06	1.58	0.7	1	Sequest HT (2)	2	992.505	3.02	105.406	41410	41410	O14979	Acetyl:2H(3	FGEVVDCTIKTDPVTGR	17	2	105.406	262888	17	N-Term(Acetyl:2H(3));C7(Carbamidomethyl);K10(Acetyl:2H(3))	Acetyl:2H(3)@Any N-term;Carbamidomethyl@C;Acetyl:2H(3)@K	27	QE	0.644635	FALSE	Sequest HT	Sequest HT (A2)	A	2	Unambiguous	1	O14979	Heterogeneous nuclear ribonucleoprotein D-like OS=Homo sapiens OX=9606 GN=HNRNPDL PE=1 SV=3	O14979	Heterogeneous nuclear ribonucleoprotein D-like OS=Homo sapiens OX=9606 GN=HNRNPDL PE=1 SV=3	0	2	0.7019	0	1	1	992.505	1984	1984	3.02	0.003	0/0	0	0	788803	HCD	MS2	0	120	105.406	41410	41408	220621_E_307.raw	F7.7	167	1	FALSE	R	F	F7	trypsin	284545	510665	0.357823	0.642177	MGTG	2ND	10	158	0	FALSE	0;7;10	154414	NA	NA	NA
High	[R].kTVTAMDVVYALkR.[Q]	HCD	4.27	1.1e-05	9.2e-06	1.39	0.7	1	Sequest HT (2)	2	865.499	2.86	105.411	41412	41412	P62805	Acetyl:2H(3	KTVTAMDVVYALKR	14	2	105.411	262889	14	N-Term(Acetyl:2H(3));K1(Acetyl:2H(3));K13(Acetyl:2H(3))	Acetyl:2H(3)@Any N-term;Acetyl:2H(3)@K;Acetyl:2H(3)@K	27	QE	0.64467	FALSE	Sequest HT	Sequest HT (A2)	A	2	Unambiguous	1	P62805	Histone H4 OS=Homo sapiens OX=9606 GN=H4C16 PE=1 SV=2	P62805	Histone H4 OS=Homo sapiens OX=9606 GN=H4C16 PE=1 SV=2	0	2	0.6979	0	1	1	865.499	1729.99	1729.99	2.86	0.00247	0/0	0	0	662257	HCD	MS2	37.4054	120	105.411	41412	41408	220621_E_307.raw	F7.7	105	1	FALSE	R	K	F7	trypsin	223285	642506	0.257897	0.742103	MGTG	2ND	10	158	0	FALSE	0;1;13	127827	NA	NA	NA
High	[R].tLLIkTVETR.[D]	HCD	2.78	0.00011	0.0005	0.705	0.72	1	Sequest HT (2)	2	632.393	0.6	105.424	41418	41418	P08670	Acetyl:2H(3	TLLIKTVETR	10	2	105.424	262890	10	N-Term(Acetyl:2H(3));K5(Acetyl:2H(3))	Acetyl:2H(3)@Any N-term;Acetyl:2H(3)@K	27	QE	0.644758	FALSE	Sequest HT	Sequest HT (A2)	A	2	Unambiguous	1	P08670	Vimentin OS=Homo sapiens OX=9606 GN=VIM PE=1 SV=4	P08670	Vimentin OS=Homo sapiens OX=9606 GN=VIM PE=1 SV=4	0	0	0.723	0	1	1	632.393	1263.78	1263.78	0.6	0.00038	0/0	0	0	4.11606e+06	HCD	MS2	63.2772	33.586	105.424	41418	41408	220621_E_307.raw	F7.7	38	1	FALSE	R	T	F7	trypsin	721888	2.31716e+06	0.237538	0.762462	MGTG	2ND	10	158	0	FALSE	0;5	618252	NA	NA	NA
High	[R].sNMDNMFESYINNLRR.[Q]	HCD	3.72	4.5e-05	0.00015	0.919	0.62	1	Sequest HT (2)	3	683.65	0.42	105.437	41423	41423	P05787	Acetyl:2H(3	SNMDNMFESYINNLRR	16	3	105.437	262891	16	N-Term(Acetyl:2H(3))	Acetyl:2H(3)@Any N-term	27	QE	0.644842	FALSE	Sequest HT	Sequest HT (A2)	A	2	Unambiguous	1	P05787	Keratin, type II cytoskeletal 8 OS=Homo sapiens OX=9606 GN=KRT8 PE=1 SV=7	P05787	Keratin, type II cytoskeletal 8 OS=Homo sapiens OX=9606 GN=KRT8 PE=1 SV=7	1	3	0.6183	0	1	1	683.65	2048.94	2048.94	0.42	0.00029	0/0	0	0	2446101	HCD	MS2	27.858	87.421	105.437	41423	41421	220621_E_307.raw	F7.7	86	1	FALSE	R	S	F7	trypsin	121926	1.24641e+06	0.0891054	0.910895	MGTG	2ND	10	158	0	FALSE	0	265570	NA	NA	NA
High	[R].fGEVVDcTIkTDPVTGR.[S]	HCD	4.42	1.1e-05	1.9e-05	1.27	0.65	1	Sequest HT (2)	3	662.003	-0.71	105.442	41425	41425	O14979	Acetyl:2H(3	FGEVVDCTIKTDPVTGR	17	3	105.442	262892	17	N-Term(Acetyl:2H(3));C7(Carbamidomethyl);K10(Acetyl:2H(3))	Acetyl:2H(3)@Any N-term;Carbamidomethyl@C;Acetyl:2H(3)@K	27	QE	0.644875	FALSE	Sequest HT	Sequest HT (A2)	A	2	Unambiguous	1	O14979	Heterogeneous nuclear ribonucleoprotein D-like OS=Homo sapiens OX=9606 GN=HNRNPDL PE=1 SV=3	O14979	Heterogeneous nuclear ribonucleoprotein D-like OS=Homo sapiens OX=9606 GN=HNRNPDL PE=1 SV=3	0	3	0.6471	0	1	1	662.003	1983.99	1984	-0.71	-0.00047	0/0	0	0	838961	HCD	MS2	20.8932	117.279	105.442	41425	41421	220621_E_307.raw	F7.7	181	1	FALSE	R	F	F7	trypsin	234096	637952	0.268444	0.731556	MGTG	2ND	10	158	0	FALSE	0;7;10	230781	NA	NA	NA
High	[R].kASGPPVSELITkAVAASkER.[S]	HCD	6.45	1.1e-05	2e-11	3.57	0.83	1	Sequest HT (2)	2	1137.65	0.4	105.471	41437	41437	P16402; P10412; P16403	NA	KASGPPVSELITKAVAASKER	21	2	105.471	262893	21	K1(Acetyl:2H(3));K13(Acetyl:2H(3));K19(Acetyl:2H(3))	Acetyl:2H(3)@K;Acetyl:2H(3)@K;Acetyl:2H(3)@K	27	QE	0.645074	FALSE	Sequest HT	Sequest HT (A2)	A	2	Unambiguous	3	P10412	Histone H1.4 OS=Homo sapiens OX=9606 GN=H1-4 PE=1 SV=2	P16402; P10412; P16403	Histone H1.3 OS=Homo sapiens OX=9606 GN=H1-3 PE=1 SV=2; Histone H1.4 OS=Homo sapiens OX=9606 GN=H1-4 PE=1 SV=2; Histone H1.2 OS=Homo sapiens OX=9606 GN=H1-2 PE=1 SV=2	0	2	0.8264	0	1	1	1137.65	2274.3	2274.3	0.4	0.00045	0/0	0	0	1.48014e+06	HCD	MS2	0	120	105.471	41437	41434	220621_E_307.raw	F7.7	74	1	FALSE	R	K	F7	trypsin	210912	1.29159e+06	0.140374	0.859626	MGTG	2ND	10	158	0	FALSE	1;13;19	158113	NA	NA	NA
High	[R].dIISIAEDEDLR.[V]	HCD	3.29	5e-05	0.0002	0.865	0.53	1	Sequest HT (2)	2	717.365	1.59	105.489	41444	41444	P12956	Acetyl:2H(3	DIISIAEDEDLR	12	2	105.489	262894	12	N-Term(Acetyl:2H(3))	Acetyl:2H(3)@Any N-term	27	QE	0.645196	FALSE	Sequest HT	Sequest HT (A2)	A	2	Unambiguous	1	P12956	X-ray repair cross-complementing protein 6 OS=Homo sapiens OX=9606 GN=XRCC6 PE=1 SV=2	P12956	X-ray repair cross-complementing protein 6 OS=Homo sapiens OX=9606 GN=XRCC6 PE=1 SV=2	0	2	0.5258	0	1	1	717.365	1433.72	1433.72	1.59	0.00114	0/0	0	0	625979	HCD	MS2	41.8145	120	105.489	41444	41434	220621_E_307.raw	F7.7	178	1	FALSE	R	D	F7	trypsin	104283	421699	0.198263	0.801737	MGTG	2ND	10	158	0	FALSE	0	101016	NA	NA	NA
High	[R].lSDkGLkAELMER.[L]	HCD	4.45	1.1e-05	6.6e-06	1.45	0.61	1	Sequest HT (2)	2	812.951	1.53	105.525	41458	41458	Q00839	Acetyl:2H(3	LSDKGLKAELMER	13	2	105.525	262895	13	N-Term(Acetyl:2H(3));K4(Acetyl:2H(3));K7(Acetyl:2H(3))	Acetyl:2H(3)@Any N-term;Acetyl:2H(3)@K;Acetyl:2H(3)@K	27	QE	0.645437	FALSE	Sequest HT	Sequest HT (A2)	A	2	Unambiguous	1	Q00839	Heterogeneous nuclear ribonucleoprotein U OS=Homo sapiens OX=9606 GN=HNRNPU PE=1 SV=6	Q00839	Heterogeneous nuclear ribonucleoprotein U OS=Homo sapiens OX=9606 GN=HNRNPU PE=1 SV=6	0	0	0.6135	0	1	1	812.951	1624.89	1624.89	1.53	0.00124	0/0	0	0	2.25096e+06	HCD	MS2	78.4433	40.329	105.525	41458	41447	220621_E_307.raw	F7.7	149	1	FALSE	R	L	F7	trypsin	355349	2.1419e+06	0.142296	0.857704	MGTG	2ND	10	158	0	FALSE	0;4;7	503736	NA	NA	NA
High	[R].kASGPPVSELITkAVAASkER.[S]	HCD	6.45	1.1e-05	8.3e-10	2.95	0.74	1	Sequest HT (2)	3	758.772	-0.41	105.532	41461	41461	P16402; P10412; P16403	NA	KASGPPVSELITKAVAASKER	21	3	105.532	262896	21	K1(Acetyl:2H(3));K13(Acetyl:2H(3));K19(Acetyl:2H(3))	Acetyl:2H(3)@K;Acetyl:2H(3)@K;Acetyl:2H(3)@K	27	QE	0.64549	FALSE	Sequest HT	Sequest HT (A2)	A	2	Unambiguous	3	P10412	Histone H1.4 OS=Homo sapiens OX=9606 GN=H1-4 PE=1 SV=2	P16402; P10412; P16403	Histone H1.3 OS=Homo sapiens OX=9606 GN=H1-3 PE=1 SV=2; Histone H1.4 OS=Homo sapiens OX=9606 GN=H1-4 PE=1 SV=2; Histone H1.2 OS=Homo sapiens OX=9606 GN=H1-2 PE=1 SV=2	0	3	0.7411	0	1	1	758.772	2274.3	2274.3	-0.41	-0.00031	0/0	0	0	31436202	HCD	MS2	1.84356	3.937	105.532	41461	41460	220621_E_307.raw	F7.7	77	1	FALSE	R	K	F7	trypsin	9.96062e+06	2.21308e+07	0.310383	0.689617	MGTG	2ND	10	158	0	FALSE	1;13;19	4482850	NA	NA	NA
High	[R].mVIITGPPEAQFkAQGR.[I]	HCD	3.99	1.1e-05	4.8e-06	1.5	0.51	1	Sequest HT (2)	3	645.02	-2.2	105.575	41478	41478	Q9NZI8; Q9Y6M1; O00425	Acetyl:2H(3	MVIITGPPEAQFKAQGR	17	3	105.575	262897	17	N-Term(Acetyl:2H(3));K13(Acetyl:2H(3))	Acetyl:2H(3)@Any N-term;Acetyl:2H(3)@K	27	QE	0.645775	FALSE	Sequest HT	Sequest HT (A2)	A	2	Unambiguous	3	Q9NZI8; Q9Y6M1; O00425	Insulin-like growth factor 2 mRNA-binding protein 1 OS=Homo sapiens OX=9606 GN=IGF2BP1 PE=1 SV=2;Insulin-like growth factor 2 mRNA-binding protein 2 OS=Homo sapiens OX=9606 GN=IGF2BP2 PE=1 SV=2;Insulin-like growth factor 2 mRNA-binding protein 3 OS=Homo sapiens OX=9606 GN=IGF2BP3 PE=1 SV=2	Q9NZI8; Q9Y6M1; O00425	Insulin-like growth factor 2 mRNA-binding protein 1 OS=Homo sapiens OX=9606 GN=IGF2BP1 PE=1 SV=2; Insulin-like growth factor 2 mRNA-binding protein 2 OS=Homo sapiens OX=9606 GN=IGF2BP2 PE=1 SV=2; Insulin-like growth factor 2 mRNA-binding protein 3 OS=Homo sapiens OX=9606 GN=IGF2BP3 PE=1 SV=2	0	3	0.5088	0	1	1	645.02	1933.04	1933.05	-2.2	-0.00142	0/0	0	0	967393	HCD	MS2	18.7915	120	105.575	41478	41473	220621_E_307.raw	F7.7	172	3	FALSE	R	M	F7	trypsin	168679	446696	0.274108	0.725892	MGTG	2ND	10	158	0	FALSE	0;13	104207	NA	NA	NA
High	[R].eTLkSLkkVmDDLDR.[A]	HCD	4.15	1.8e-05	4.6e-05	1.12	0.58	1	Sequest HT (2)	2	962.525	1.63	105.678	41519	41519	P49588	Glu->pyro-Glu	ETLKSLKKVMDDLDR	15	2	105.678	262898	15	N-Term(Glu->pyro-Glu);K4(Acetyl:2H(3));K7(Acetyl:2H(3));K8(Acetyl:2H(3));M10(Oxidation)	Glu->pyro-Glu@E^Any N-term;Acetyl:2H(3)@K;Acetyl:2H(3)@K;Acetyl:2H(3)@K;Oxidation@M	27	QE	0.646472	FALSE	Sequest HT	Sequest HT (A2)	A	2	Unambiguous	1	P49588	Alanine--tRNA ligase, cytoplasmic OS=Homo sapiens OX=9606 GN=AARS1 PE=1 SV=2	P49588	Alanine--tRNA ligase, cytoplasmic OS=Homo sapiens OX=9606 GN=AARS1 PE=1 SV=2	0	2	0.5807	0	1	1	962.525	1924.04	1924.04	1.63	0.00157	0/0	0	0	1328211	HCD	MS2	8.00876	120	105.678	41519	41512	220621_E_307.raw	F7.7	153	1	FALSE	R	E	F7	trypsin	173357	641917	0.212636	0.787364	MGTG	2ND	10	158	0	FALSE	0;4;7;8;10	95986	NA	NA	NA
High	[R].gLQkSLVFEDDLR.[F]	HCD	2.97	5.6e-05	0.00021	0.855	0.56	1	Sequest HT (2)	2	805.438	-1.56	105.68	41520	41520	Q8NBJ5	Acetyl:2H(3	GLQKSLVFEDDLR	13	2	105.68	262899	13	N-Term(Acetyl:2H(3));K4(Acetyl:2H(3))	Acetyl:2H(3)@Any N-term;Acetyl:2H(3)@K	27	QE	0.646489	FALSE	Sequest HT	Sequest HT (A2)	A	2	Unambiguous	1	Q8NBJ5	Procollagen galactosyltransferase 1 OS=Homo sapiens OX=9606 GN=COLGALT1 PE=1 SV=1	Q8NBJ5	Procollagen galactosyltransferase 1 OS=Homo sapiens OX=9606 GN=COLGALT1 PE=1 SV=1	0	0	0.5556	0	1	1	805.438	1609.87	1609.87	-1.56	-0.00126	0/0	0	0	1.40759e+06	HCD	MS2	57.8305	120	105.68	41520	41512	220621_E_307.raw	F7.7	164	1	FALSE	R	G	F7	trypsin	87801.4	305536	0.223221	0.776779	MGTG	2ND	10	158	0	FALSE	0;4	58575.8	NA	NA	NA
High	[R].lSDkGLkAELMER.[L]	HCD	3.46	1.8e-05	6.9e-05	1.05	0.59	1	Sequest HT (2)	3	542.302	0.1	105.687	41523	41523	Q00839	Acetyl:2H(3	LSDKGLKAELMER	13	3	105.687	262900	13	N-Term(Acetyl:2H(3));K4(Acetyl:2H(3));K7(Acetyl:2H(3))	Acetyl:2H(3)@Any N-term;Acetyl:2H(3)@K;Acetyl:2H(3)@K	27	QE	0.646532	FALSE	Sequest HT	Sequest HT (A2)	A	2	Unambiguous	1	Q00839	Heterogeneous nuclear ribonucleoprotein U OS=Homo sapiens OX=9606 GN=HNRNPU PE=1 SV=6	Q00839	Heterogeneous nuclear ribonucleoprotein U OS=Homo sapiens OX=9606 GN=HNRNPU PE=1 SV=6	0	3	0.5925	0	1	1	542.302	1624.89	1624.89	0.1	5e-05	0/0	0	0	781536	HCD	MS2	7.33752	90.87	105.687	41523	41512	220621_E_307.raw	F7.7	154	1	FALSE	R	L	F7	trypsin	71943.6	462860	0.134523	0.865477	MGTG	2ND	10	158	0	FALSE	0;4;7	111854	NA	NA	NA
High	[R].eTLkSLkkVmDDLDR.[A]	HCD	4.09	3.3e-05	0.00011	0.968	0.52	1	Sequest HT (2)	3	642.018	-0.5	105.722	41537	41537	P49588	Glu->pyro-Glu	ETLKSLKKVMDDLDR	15	3	105.722	262901	15	N-Term(Glu->pyro-Glu);K4(Acetyl:2H(3));K7(Acetyl:2H(3));K8(Acetyl:2H(3));M10(Oxidation)	Glu->pyro-Glu@E^Any N-term;Acetyl:2H(3)@K;Acetyl:2H(3)@K;Acetyl:2H(3)@K;Oxidation@M	27	QE	0.64677	FALSE	Sequest HT	Sequest HT (A2)	A	2	Unambiguous	1	P49588	Alanine--tRNA ligase, cytoplasmic OS=Homo sapiens OX=9606 GN=AARS1 PE=1 SV=2	P49588	Alanine--tRNA ligase, cytoplasmic OS=Homo sapiens OX=9606 GN=AARS1 PE=1 SV=2	0	3	0.5232	0	1	1	642.018	1924.04	1924.04	-0.5	-0.00032	0/0	0	0	1.19747e+06	HCD	MS2	54.6579	120	105.722	41537	41525	220621_E_307.raw	F7.7	158	1	FALSE	R	E	F7	trypsin	70961.1	222001	0.24222	0.75778	MGTG	2ND	10	158	0	FALSE	0;4;7;8;10	52811.2	NA	NA	NA
High	[R].lSPFMADIR.[D]	HCD	2.42	0.00011	0.00056	0.688	0.55	1	Sequest HT (2)	2	547.791	-0.25	105.735	41542	41542	P21333	Acetyl:2H(3	LSPFMADIR	9	2	105.735	262902	9	N-Term(Acetyl:2H(3))	Acetyl:2H(3)@Any N-term	27	QE	0.646859	FALSE	Sequest HT	Sequest HT (A2)	A	2	Unambiguous	1	P21333	Filamin-A OS=Homo sapiens OX=9606 GN=FLNA PE=1 SV=4	P21333	Filamin-A OS=Homo sapiens OX=9606 GN=FLNA PE=1 SV=4	0	2	0.5496	0	1	1	547.791	1094.57	1094.57	-0.25	-0.00014	0/0	0	0	1.15238e+06	HCD	MS2	0	62.979	105.735	41542	41538	220621_E_307.raw	F7.7	148	1	FALSE	R	L	F7	trypsin	120772	1.06761e+06	0.101627	0.898373	MGTG	2ND	10	158	0	FALSE	0	351233	NA	NA	NA
High	[R].lFSGDVVLTAR.[D]	HCD	2.9	1.8e-05	5.5e-05	1.09	0.68	1	Sequest HT (2)	2	611.848	0.93	105.738	41543	41543	P16152	Acetyl:2H(3	LFSGDVVLTAR	11	2	105.738	262903	11	N-Term(Acetyl:2H(3))	Acetyl:2H(3)@Any N-term	27	QE	0.646876	FALSE	Sequest HT	Sequest HT (A2)	A	2	Unambiguous	1	P16152	Carbonyl reductase [NADPH] 1 OS=Homo sapiens OX=9606 GN=CBR1 PE=1 SV=3	P16152	Carbonyl reductase [NADPH] 1 OS=Homo sapiens OX=9606 GN=CBR1 PE=1 SV=3	0	2	0.6793	0	1	1	611.848	1222.69	1222.69	0.93	0.00057	0/0	0	0	588966	HCD	MS2	28.3758	120	105.738	41543	41538	220621_E_307.raw	F7.7	121	1	FALSE	R	L	F7	trypsin	72087.1	455638	0.1366	0.8634	MGTG	2ND	10	158	0	FALSE	0	113154	NA	NA	NA
High	[-].mDSAGQDINLNSPNkGLLSDSmTDVPVDTGVAAR.[T]	HCD	2.37	0.00066	0.0061	0.364	0.63	1	Sequest HT (2)	3	1197.9	-4.65	105.78	41560	41560	O43399	Acetyl	MDSAGQDINLNSPNKGLLSDSMTDVPVDTGVAAR	34	3	105.78	262904	34	N-Term(Acetyl);K15(Acetyl:2H(3));M22(Oxidation)	Acetyl@Any N-term;Acetyl:2H(3)@K;Oxidation@M	27	QE	0.647162	FALSE	Sequest HT	Sequest HT (A2)	A	2	Unambiguous	1	O43399	Tumor protein D54 OS=Homo sapiens OX=9606 GN=TPD52L2 PE=1 SV=2	O43399	Tumor protein D54 OS=Homo sapiens OX=9606 GN=TPD52L2 PE=1 SV=2	0	3	0.6287	0	1	1	1197.9	3591.68	3591.7	-4.65	-0.00557	0/0	0	0	650891	HCD	MS2	0	120	105.78	41560	41551	220621_E_307.raw	F7.7	110	1	FALSE	NA	M	F7	trypsin	11481.1	464935	0.0240989	0.975901	MGTG	2ND	10	158	0	FALSE	0;15;22	243642	NA	NA	NA
High	[R].eEIkkkILYEGTHLDPER.[K]	HCD	5.3	1.1e-05	9.7e-08	2.16	0.61	1	Sequest HT (2)	3	772.424	-0.82	105.809	41572	41572	Q5RI15	Glu->pyro-Glu	EEIKKKILYEGTHLDPER	18	3	105.809	262905	18	N-Term(Glu->pyro-Glu);K4(Acetyl:2H(3));K5(Acetyl:2H(3));K6(Acetyl:2H(3))	Glu->pyro-Glu@E^Any N-term;Acetyl:2H(3)@K;Acetyl:2H(3)@K;Acetyl:2H(3)@K	27	QE	0.647361	FALSE	Sequest HT	Sequest HT (A2)	A	2	Unambiguous	1	Q5RI15	Cytochrome c oxidase assembly protein COX20, mitochondrial OS=Homo sapiens OX=9606 GN=COX20 PE=1 SV=2	Q5RI15	Cytochrome c oxidase assembly protein COX20, mitochondrial OS=Homo sapiens OX=9606 GN=COX20 PE=1 SV=2	0	3	0.6132	0	1	1	772.424	2315.26	2315.26	-0.82	-0.00063	0/0	0	0	1440639	HCD	MS2	20.0358	120	105.809	41572	41564	220621_E_307.raw	F7.7	176	1	FALSE	R	E	F7	trypsin	93200.5	489333	0.159992	0.840008	MGTG	2ND	10	158	0	FALSE	0;4;5;6	103971	NA	NA	NA
High	[R].eEIkkkILYEGTHLDPER.[K]	HCD	3.63	0.00084	0.0075	0.339	0.43	1	Sequest HT (2)	3	772.424	-0.82	105.817	41575	41575	Q5RI15	Glu->pyro-Glu	EEIKKKILYEGTHLDPER	18	3	105.817	262906	18	N-Term(Glu->pyro-Glu);K4(Acetyl:2H(3));K5(Acetyl:2H(3));K6(Acetyl:2H(3))	Glu->pyro-Glu@E^Any N-term;Acetyl:2H(3)@K;Acetyl:2H(3)@K;Acetyl:2H(3)@K	27	QE	0.647414	FALSE	Sequest HT	Sequest HT (A2)	A	2	Unambiguous	1	Q5RI15	Cytochrome c oxidase assembly protein COX20, mitochondrial OS=Homo sapiens OX=9606 GN=COX20 PE=1 SV=2	Q5RI15	Cytochrome c oxidase assembly protein COX20, mitochondrial OS=Homo sapiens OX=9606 GN=COX20 PE=1 SV=2	0	3	0.4325	0	1	1	772.424	2315.26	2315.26	-0.82	-0.00063	0/0	0	0	1440639	HCD	MS2	80.1596	120	105.817	41575	41564	220621_E_307.raw	F7.7	176	1	FALSE	R	E	F7	trypsin	144380	219314	0.396983	0.603017	MGTG	2ND	10	158	0	FALSE	0;4;5;6	69749.4	NA	NA	NA
High	[R].kVLIIGGGDGGVLR.[E]	HCD	3.55	1.1e-05	1.3e-05	1.34	0.84	1	Sequest HT (2)	2	722.445	1.58	105.852	41588	41588	P19623	Acetyl:2H(3	KVLIIGGGDGGVLR	14	2	105.852	262907	14	N-Term(Acetyl:2H(3));K1(Acetyl:2H(3))	Acetyl:2H(3)@Any N-term;Acetyl:2H(3)@K	27	QE	0.647649	FALSE	Sequest HT	Sequest HT (A2)	A	2	Unambiguous	1	P19623	Spermidine synthase OS=Homo sapiens OX=9606 GN=SRM PE=1 SV=1	P19623	Spermidine synthase OS=Homo sapiens OX=9606 GN=SRM PE=1 SV=1	0	0	0.8423	0	1	1	722.445	1443.88	1443.88	1.58	0.00114	0/0	0	0	1140668	HCD	MS2	62.184	120	105.852	41588	41577	220621_E_307.raw	F7.7	30	1	FALSE	R	K	F7	trypsin	1055366	1.05236e+06	0.500713	0.499287	MGTG	2ND	10	158	0	FALSE	0;1	388172	NA	NA	NA
High	[-].mDSAGQDINLNSPNkGLLSDSmTDVPVDTGVAAR.[T]	HCD	2.76	0.00046	0.0044	0.403	0.51	1	Sequest HT (2)	4	898.681	1.65	105.863	41592	41592	O43399	Acetyl	MDSAGQDINLNSPNKGLLSDSMTDVPVDTGVAAR	34	4	105.863	262908	34	N-Term(Acetyl);K15(Acetyl:2H(3));M22(Oxidation)	Acetyl@Any N-term;Acetyl:2H(3)@K;Oxidation@M	27	QE	0.647724	FALSE	Sequest HT	Sequest HT (A2)	A	2	Unambiguous	1	O43399	Tumor protein D54 OS=Homo sapiens OX=9606 GN=TPD52L2 PE=1 SV=2	O43399	Tumor protein D54 OS=Homo sapiens OX=9606 GN=TPD52L2 PE=1 SV=2	0	4	0.5072	0	1	1	898.681	3591.7	3591.7	1.65	0.00148	0/0	0	0	517822	HCD	MS2	57.9018	120	105.863	41592	41590	220621_E_307.raw	F7.7	117	1	FALSE	NA	M	F7	trypsin	11718.2	234919	0.047512	0.952488	MGTG	2ND	10	158	0	FALSE	0;15;22	95860.9	NA	NA	NA
High	[R].wLTIQSGEQPYkMAGR.[C]	HCD	3.23	1.8e-05	4.8e-05	1.11	0.66	1	Sequest HT (2)	2	977.999	-2.56	105.874	41596	41596	O43920	Acetyl:2H(3	WLTIQSGEQPYKMAGR	16	2	105.874	262909	16	N-Term(Acetyl:2H(3));K12(Acetyl:2H(3))	Acetyl:2H(3)@Any N-term;Acetyl:2H(3)@K	27	QE	0.647795	FALSE	Sequest HT	Sequest HT (A2)	A	2	Unambiguous	1	O43920	NADH dehydrogenase [ubiquinone] iron-sulfur protein 5 OS=Homo sapiens OX=9606 GN=NDUFS5 PE=1 SV=3	O43920	NADH dehydrogenase [ubiquinone] iron-sulfur protein 5 OS=Homo sapiens OX=9606 GN=NDUFS5 PE=1 SV=3	0	2	0.6594	0	1	1	977.999	1954.99	1955	-2.56	-0.0025	0/0	0	0	545964	HCD	MS2	39.3605	120	105.874	41596	41590	220621_E_307.raw	F7.7	188	1	FALSE	R	W	F7	trypsin	42434.8	171962	0.197926	0.802074	MGTG	2ND	10	158	0	FALSE	0;12	28461.1	NA	NA	NA
High	[R].fEIPIkVR.[L]	HCD	2.53	0.00025	0.0015	0.54	0.7	1	Sequest HT (2)	2	546.34	0.05	105.885	41601	41601	O60488	Acetyl:2H(3	FEIPIKVR	8	2	105.885	262910	8	N-Term(Acetyl:2H(3));K6(Acetyl:2H(3))	Acetyl:2H(3)@Any N-term;Acetyl:2H(3)@K	27	QE	0.647869	FALSE	Sequest HT	Sequest HT (A2)	A	2	Unambiguous	1	O60488	Long-chain-fatty-acid--CoA ligase 4 OS=Homo sapiens OX=9606 GN=ACSL4 PE=1 SV=2	O60488	Long-chain-fatty-acid--CoA ligase 4 OS=Homo sapiens OX=9606 GN=ACSL4 PE=1 SV=2	0	0	0.6996	0	1	1	546.34	1091.67	1091.67	0.05	3e-05	0/0	0	0	1.33187e+06	HCD	MS2	51.5892	101.87	105.885	41601	41590	220621_E_307.raw	F7.7	48	1	FALSE	R	F	F7	trypsin	487217	1.02473e+06	0.322244	0.677756	MGTG	2ND	10	158	0	FALSE	0;6	668608	NA	NA	NA
High	[R].fGEVVDcTIkTDPVTGR.[S]	HCD	5.01	1.1e-05	8.6e-07	1.79	0.69	1	Sequest HT (2)	2	992.506	4.7	105.927	41617	41617	O14979	Acetyl:2H(3	FGEVVDCTIKTDPVTGR	17	2	105.927	262911	17	N-Term(Acetyl:2H(3));C7(Carbamidomethyl);K10(Acetyl:2H(3))	Acetyl:2H(3)@Any N-term;Carbamidomethyl@C;Acetyl:2H(3)@K	27	QE	0.648153	FALSE	Sequest HT	Sequest HT (A2)	A	2	Unambiguous	1	O14979	Heterogeneous nuclear ribonucleoprotein D-like OS=Homo sapiens OX=9606 GN=HNRNPDL PE=1 SV=3	O14979	Heterogeneous nuclear ribonucleoprotein D-like OS=Homo sapiens OX=9606 GN=HNRNPDL PE=1 SV=3	0	2	0.6926	0	1	1	992.506	1984.01	1984	4.7	0.00466	0/0	0	0	1.24846e+06	HCD	MS2	0	120	105.927	41617	41616	220621_E_307.raw	F7.7	163	1	FALSE	R	F	F7	trypsin	578860	1124219	0.33989	0.66011	MGTG	2ND	10	158	0	FALSE	0;7;10	328740	NA	NA	NA
High	[R].lSPFmADIR.[D]	HCD	2.08	0.00011	0.00055	0.692	0.12	1	Sequest HT (2)	2	555.789	0.81	105.951	41627	41627	P21333	Acetyl:2H(3	LSPFMADIR	9	2	105.951	262912	9	N-Term(Acetyl:2H(3));M5(Oxidation)	Acetyl:2H(3)@Any N-term;Oxidation@M	27	QE	0.648316	FALSE	Sequest HT	Sequest HT (A2)	A	2	Unambiguous	1	P21333	Filamin-A OS=Homo sapiens OX=9606 GN=FLNA PE=1 SV=4	P21333	Filamin-A OS=Homo sapiens OX=9606 GN=FLNA PE=1 SV=4	0	2	0.1154	0	1	1	555.789	1110.57	1110.57	0.81	0.00045	0/0	0	0	514322	HCD	MS2	28.0731	120	105.951	41627	41616	220621_E_307.raw	F7.7	159	1	FALSE	R	L	F7	trypsin	165763	634828	0.20705	0.79295	MGTG	2ND	10	158	0	FALSE	0;5	378433	NA	NA	NA
High	[R].qDLLNVLAR.[M]	HCD	3.34	5.6e-05	0.00021	0.854	0.6	1	Sequest HT (2)	2	543.822	1.34	105.973	41636	41636	Q96A33	Acetyl:2H(3	QDLLNVLAR	9	2	105.973	262913	9	N-Term(Acetyl:2H(3))	Acetyl:2H(3)@Any N-term	27	QE	0.648468	FALSE	Sequest HT	Sequest HT (A2)	A	2	Unambiguous	1	Q96A33	PAT complex subunit CCDC47 OS=Homo sapiens OX=9606 GN=CCDC47 PE=1 SV=1	Q96A33	PAT complex subunit CCDC47 OS=Homo sapiens OX=9606 GN=CCDC47 PE=1 SV=1	0	2	0.6018	0	1	1	543.822	1086.64	1086.63	1.34	0.00073	0/0	0	0	869232	HCD	MS2	0	120	105.973	41636	41629	220621_E_307.raw	F7.7	127	1	FALSE	R	Q	F7	trypsin	331768	473809	0.411839	0.588161	MGTG	2ND	10	158	0	FALSE	0	185593	NA	NA	NA
High	[R].tkkNkEEAAEYAkLLAkR.[M]	HCD	6.83	1.1e-05	8e-09	2.57	0.81	1	Sequest HT (2)	3	787.794	-0.2	106.027	41658	41658	P62753	Acetyl:2H(3	TKKNKEEAAEYAKLLAKR	18	3	106.027	262914	18	N-Term(Acetyl:2H(3));K2(Acetyl:2H(3));K3(Acetyl:2H(3));K5(Acetyl:2H(3));K13(Acetyl:2H(3));K17(Acetyl:2H(3))	Acetyl:2H(3)@Any N-term;Acetyl:2H(3)@K;Acetyl:2H(3)@K;Acetyl:2H(3)@K;Acetyl:2H(3)@K;Acetyl:2H(3)@K	27	QE	0.64883	FALSE	Sequest HT	Sequest HT (A2)	A	2	Unambiguous	1	P62753	40S ribosomal protein S6 OS=Homo sapiens OX=9606 GN=RPS6 PE=1 SV=1	P62753	40S ribosomal protein S6 OS=Homo sapiens OX=9606 GN=RPS6 PE=1 SV=1	0	3	0.8053	0	1	1	787.794	2361.37	2361.37	-0.2	-0.00016	0/0	0	0	6.83915e+06	HCD	MS2	17.9232	35.659	106.027	41658	41655	220621_E_307.raw	F7.7	56	1	FALSE	R	T	F7	trypsin	1.57642e+06	4.84795e+06	0.245381	0.754619	MGTG	2ND	10	158	0	FALSE	0;2;3;5;13;17	699723	NA	NA	NA
High	[R].qLPFRGDEGIFEESFIEER.[R]	HCD	4.83	1.1e-05	2.1e-07	2.03	0.75	1	Sequest HT (2)	2	1172.07	-2.82	106.037	41662	41662	Q9UMY4	Acetyl:2H(3	QLPFRGDEGIFEESFIEER	19	2	106.037	262915	19	N-Term(Acetyl:2H(3))	Acetyl:2H(3)@Any N-term	27	QE	0.648901	FALSE	Sequest HT	Sequest HT (A2)	A	2	Unambiguous	1	Q9UMY4	Sorting nexin-12 OS=Homo sapiens OX=9606 GN=SNX12 PE=1 SV=4	Q9UMY4	Sorting nexin-12 OS=Homo sapiens OX=9606 GN=SNX12 PE=1 SV=4	1	2	0.7536	0	1	1	1172.07	2343.13	2343.13	-2.82	-0.00331	0/0	0	0	877056	HCD	MS2	0	120	106.037	41662	41655	220621_E_307.raw	F7.7	136	1	FALSE	R	Q	F7	trypsin	108207	149876	0.419272	0.580728	MGTG	2ND	10	158	0	FALSE	0	33016	NA	NA	NA
High	[R].kASGPPVSELITkAVAASkER.[S]	HCD	5.77	1.1e-05	1.5e-06	1.7	0.64	1	Sequest HT (2)	3	758.771	-0.63	106.06	41671	41671	P16402; P10412; P16403	NA	KASGPPVSELITKAVAASKER	21	3	106.06	262916	21	K1(Acetyl:2H(3));K13(Acetyl:2H(3));K19(Acetyl:2H(3))	Acetyl:2H(3)@K;Acetyl:2H(3)@K;Acetyl:2H(3)@K	27	QE	0.649055	FALSE	Sequest HT	Sequest HT (A2)	A	2	Unambiguous	3	P10412	Histone H1.4 OS=Homo sapiens OX=9606 GN=H1-4 PE=1 SV=2	P16402; P10412; P16403	Histone H1.3 OS=Homo sapiens OX=9606 GN=H1-3 PE=1 SV=2; Histone H1.4 OS=Homo sapiens OX=9606 GN=H1-4 PE=1 SV=2; Histone H1.2 OS=Homo sapiens OX=9606 GN=H1-2 PE=1 SV=2	0	3	0.6378	0	1	1	758.771	2274.3	2274.3	-0.63	-0.00048	0/0	0	0	3.90204e+06	HCD	MS2	49.7662	88.648	106.06	41671	41668	220621_E_307.raw	F7.7	79	1	FALSE	R	K	F7	trypsin	882406	2.19914e+06	0.286351	0.713649	MGTG	2ND	10	158	0	FALSE	1;13;19	445672	NA	NA	NA
High	[R].kASGPPVSELITkAVAASkER.[S]	HCD	5.17	1.1e-05	4e-07	1.92	0.67	1	Sequest HT (2)	3	772.781	6.97	106.061	41672	41672	P16402; P10412; P16403	Acetyl	KASGPPVSELITKAVAASKER	21	3	106.061	262917	21	N-Term(Acetyl);K1(Acetyl:2H(3));K13(Acetyl:2H(3));K19(Acetyl:2H(3))	Acetyl@Any N-term;Acetyl:2H(3)@K;Acetyl:2H(3)@K;Acetyl:2H(3)@K	27	QE	0.649064	FALSE	Sequest HT	Sequest HT (A2)	A	2	Unambiguous	3	P10412	Histone H1.4 OS=Homo sapiens OX=9606 GN=H1-4 PE=1 SV=2	P16402; P10412; P16403	Histone H1.3 OS=Homo sapiens OX=9606 GN=H1-3 PE=1 SV=2; Histone H1.4 OS=Homo sapiens OX=9606 GN=H1-4 PE=1 SV=2; Histone H1.2 OS=Homo sapiens OX=9606 GN=H1-2 PE=1 SV=2	0	3	0.6692	0	1	1	772.781	2316.33	2316.31	6.97	0.00538	0/0	0	0	3.05894e+06	HCD	MS2	31.4091	33.449	106.061	41672	41668	220621_E_307.raw	F7.7	63	1	FALSE	R	K	F7	trypsin	1.35146e+06	1.45152e+06	0.48215	0.51785	MGTG	2ND	10	158	0	FALSE	0;1;13;19	314830	NA	NA	NA
High	[R].qLPFRGDEGIFEESFIEER.[R]	HCD	6.01	1.8e-05	4.3e-05	1.13	0.65	1	Sequest HT (2)	3	781.715	-0.79	106.088	41682	41682	Q9UMY4	Acetyl:2H(3	QLPFRGDEGIFEESFIEER	19	3	106.088	262918	19	N-Term(Acetyl:2H(3))	Acetyl:2H(3)@Any N-term	27	QE	0.64924	FALSE	Sequest HT	Sequest HT (A2)	A	2	Unambiguous	1	Q9UMY4	Sorting nexin-12 OS=Homo sapiens OX=9606 GN=SNX12 PE=1 SV=4	Q9UMY4	Sorting nexin-12 OS=Homo sapiens OX=9606 GN=SNX12 PE=1 SV=4	1	3	0.6489	0	1	1	781.715	2343.13	2343.13	-0.79	-0.00062	0/0	0	0	2435713	HCD	MS2	28.2773	120	106.088	41682	41681	220621_E_307.raw	F7.7	135	1	FALSE	R	Q	F7	trypsin	720322	934252	0.435352	0.564648	MGTG	2ND	10	158	0	FALSE	0	213303	NA	NA	NA
High	[R].kVPGVTAIELDEDTGTFR.[I]	HCD	3.51	1.1e-05	2.1e-06	1.64	0.59	1	Sequest HT (2)	2	1019.54	2.09	106.094	41685	41685	P51114	Acetyl:2H(3	KVPGVTAIELDEDTGTFR	18	2	106.094	262919	18	N-Term(Acetyl:2H(3));K1(Acetyl:2H(3))	Acetyl:2H(3)@Any N-term;Acetyl:2H(3)@K	27	QE	0.649285	FALSE	Sequest HT	Sequest HT (A2)	A	2	Unambiguous	1	P51114	RNA-binding protein FXR1 OS=Homo sapiens OX=9606 GN=FXR1 PE=1 SV=3	P51114	RNA-binding protein FXR1 OS=Homo sapiens OX=9606 GN=FXR1 PE=1 SV=3	0	2	0.5926	0	1	1	1019.54	2038.07	2038.06	2.09	0.00213	0/0	0	0	1.86637e+06	HCD	MS2	40.0901	120	106.094	41685	41681	220621_E_307.raw	F7.7	212	1	FALSE	R	K	F7	trypsin	268004	997449	0.211785	0.788215	MGTG	2ND	10	158	0	FALSE	0;1	210444	NA	NA	NA
High	[R].vILDLTPNYR.[G]	HCD	3.02	3.3e-05	0.00011	0.97	0.63	1	Sequest HT (2)	2	624.854	-0.97	106.104	41689	41689	P08195	Acetyl:2H(3	VILDLTPNYR	10	2	106.104	262920	10	N-Term(Acetyl:2H(3))	Acetyl:2H(3)@Any N-term	27	QE	0.649349	FALSE	Sequest HT	Sequest HT (A2)	A	2	Unambiguous	1	P08195	4F2 cell-surface antigen heavy chain OS=Homo sapiens OX=9606 GN=SLC3A2 PE=1 SV=3	P08195	4F2 cell-surface antigen heavy chain OS=Homo sapiens OX=9606 GN=SLC3A2 PE=1 SV=3	0	2	0.6325	0	1	1	624.854	1248.7	1248.7	-0.97	-0.00061	0/0	0	0	715489	HCD	MS2	0	120	106.104	41689	41681	220621_E_307.raw	F7.7	136	1	FALSE	R	V	F7	trypsin	168131	530200	0.240761	0.759239	MGTG	2ND	10	158	0	FALSE	0	141263	NA	NA	NA
High	[R].kASGPPVSELITkAVAASkER.[S]	HCD	5.64	1.1e-05	8.2e-06	1.41	0.62	1	Sequest HT (2)	3	758.773	0.74	106.11	41693	41693	P16402; P10412; P16403	NA	KASGPPVSELITKAVAASKER	21	3	106.11	262921	21	K1(Acetyl:2H(3));K13(Acetyl:2H(3));K19(Acetyl:2H(3))	Acetyl:2H(3)@K;Acetyl:2H(3)@K;Acetyl:2H(3)@K	27	QE	0.649395	FALSE	Sequest HT	Sequest HT (A2)	A	2	Unambiguous	3	P10412	Histone H1.4 OS=Homo sapiens OX=9606 GN=H1-4 PE=1 SV=2	P16402; P10412; P16403	Histone H1.3 OS=Homo sapiens OX=9606 GN=H1-3 PE=1 SV=2; Histone H1.4 OS=Homo sapiens OX=9606 GN=H1-4 PE=1 SV=2; Histone H1.2 OS=Homo sapiens OX=9606 GN=H1-2 PE=1 SV=2	0	3	0.6152	0	1	1	758.773	2274.3	2274.3	0.74	0.00056	0/0	0	0	3505143	HCD	MS2	64.4368	98.926	106.11	41693	41681	220621_E_307.raw	F7.7	75	1	FALSE	R	K	F7	trypsin	398988	1.01482e+06	0.282208	0.717792	MGTG	2ND	10	158	0	FALSE	1;13;19	182154	NA	NA	NA
High	[R].kASGPPVSELITkAVAASkER.[S]	HCD	5.39	1.1e-05	1.2e-05	1.35	0.72	1	Sequest HT (2)	3	772.779	4.37	106.118	41696	41696	P16402; P10412; P16403	Acetyl	KASGPPVSELITKAVAASKER	21	3	106.118	262922	21	N-Term(Acetyl);K1(Acetyl:2H(3));K13(Acetyl:2H(3));K19(Acetyl:2H(3))	Acetyl@Any N-term;Acetyl:2H(3)@K;Acetyl:2H(3)@K;Acetyl:2H(3)@K	27	QE	0.649447	FALSE	Sequest HT	Sequest HT (A2)	A	2	Unambiguous	3	P10412	Histone H1.4 OS=Homo sapiens OX=9606 GN=H1-4 PE=1 SV=2	P16402; P10412; P16403	Histone H1.3 OS=Homo sapiens OX=9606 GN=H1-3 PE=1 SV=2; Histone H1.4 OS=Homo sapiens OX=9606 GN=H1-4 PE=1 SV=2; Histone H1.2 OS=Homo sapiens OX=9606 GN=H1-2 PE=1 SV=2	0	3	0.7236	0	1	1	772.779	2316.32	2316.31	4.37	0.00337	0/0	0	0	3.64583e+06	HCD	MS2	34.6699	28.225	106.118	41696	41694	220621_E_307.raw	F7.7	74	1	FALSE	R	K	F7	trypsin	1.51688e+06	1.80385e+06	0.45679	0.54321	MGTG	2ND	10	158	0	FALSE	0;1;13;19	360284	NA	NA	NA
High	[R].tkkNkEEAAEYAkLLAkR.[M]	HCD	6.31	1.1e-05	6.9e-09	2.6	0.85	1	Sequest HT (2)	2	1181.19	-1.14	106.121	41697	41697	P62753	Acetyl:2H(3	TKKNKEEAAEYAKLLAKR	18	2	106.121	262923	18	N-Term(Acetyl:2H(3));K2(Acetyl:2H(3));K3(Acetyl:2H(3));K5(Acetyl:2H(3));K13(Acetyl:2H(3));K17(Acetyl:2H(3))	Acetyl:2H(3)@Any N-term;Acetyl:2H(3)@K;Acetyl:2H(3)@K;Acetyl:2H(3)@K;Acetyl:2H(3)@K;Acetyl:2H(3)@K	27	QE	0.649464	FALSE	Sequest HT	Sequest HT (A2)	A	2	Unambiguous	1	P62753	40S ribosomal protein S6 OS=Homo sapiens OX=9606 GN=RPS6 PE=1 SV=1	P62753	40S ribosomal protein S6 OS=Homo sapiens OX=9606 GN=RPS6 PE=1 SV=1	0	2	0.851	0	1	1	1181.19	2361.37	2361.37	-1.14	-0.00135	0/0	0	0	2604362	HCD	MS2	0	120	106.121	41697	41694	220621_E_307.raw	F7.7	60	1	FALSE	R	T	F7	trypsin	668039	2.3378e+06	0.222247	0.777753	MGTG	2ND	10	158	0	FALSE	0;2;3;5;13;17	323942	NA	NA	NA
High	[R].kASGPPVSELITkAVAASkER.[S]	HCD	5.88	1.1e-05	2.9e-06	1.59	0.62	1	Sequest HT (2)	3	758.772	-0.07	106.15	41709	41709	P16402; P10412; P16403	NA	KASGPPVSELITKAVAASKER	21	3	106.15	262924	21	K1(Acetyl:2H(3));K13(Acetyl:2H(3));K19(Acetyl:2H(3))	Acetyl:2H(3)@K;Acetyl:2H(3)@K;Acetyl:2H(3)@K	27	QE	0.649661	FALSE	Sequest HT	Sequest HT (A2)	A	2	Unambiguous	3	P10412	Histone H1.4 OS=Homo sapiens OX=9606 GN=H1-4 PE=1 SV=2	P16402; P10412; P16403	Histone H1.3 OS=Homo sapiens OX=9606 GN=H1-3 PE=1 SV=2; Histone H1.4 OS=Homo sapiens OX=9606 GN=H1-4 PE=1 SV=2; Histone H1.2 OS=Homo sapiens OX=9606 GN=H1-2 PE=1 SV=2	0	3	0.6241	0	1	1	758.772	2274.3	2274.3	-0.07	-5e-05	0/0	0	0	3.10988e+06	HCD	MS2	56.7145	115.105	106.15	41709	41707	220621_E_307.raw	F7.7	76	1	FALSE	R	K	F7	trypsin	441254	1.25131e+06	0.260702	0.739298	MGTG	2ND	10	158	0	FALSE	1;13;19	214532	NA	NA	NA
High	[R].kASGPPVSELITkAVAASkER.[S]	HCD	4.65	1.1e-05	8.4e-06	1.41	0.59	1	Sequest HT (2)	3	758.772	-0.07	106.174	41719	41719	P16402; P10412; P16403	NA	KASGPPVSELITKAVAASKER	21	3	106.174	262925	21	K1(Acetyl:2H(3));K13(Acetyl:2H(3));K19(Acetyl:2H(3))	Acetyl:2H(3)@K;Acetyl:2H(3)@K;Acetyl:2H(3)@K	27	QE	0.649823	FALSE	Sequest HT	Sequest HT (A2)	A	2	Unambiguous	3	P10412	Histone H1.4 OS=Homo sapiens OX=9606 GN=H1-4 PE=1 SV=2	P16402; P10412; P16403	Histone H1.3 OS=Homo sapiens OX=9606 GN=H1-3 PE=1 SV=2; Histone H1.4 OS=Homo sapiens OX=9606 GN=H1-4 PE=1 SV=2; Histone H1.2 OS=Homo sapiens OX=9606 GN=H1-2 PE=1 SV=2	0	3	0.5871	0	1	1	758.772	2274.3	2274.3	-0.07	-5e-05	0/0	0	0	3.10988e+06	HCD	MS2	57.9916	114.734	106.174	41719	41707	220621_E_307.raw	F7.7	76	1	FALSE	R	K	F7	trypsin	388619	1.04478e+06	0.271117	0.728883	MGTG	2ND	10	158	0	FALSE	1;13;19	195947	NA	NA	NA
High	[R].kVLIIGGGDGGVLR.[E]	HCD	3.59	1.1e-05	3.9e-06	1.54	0.82	1	Sequest HT (2)	2	722.443	-0.78	106.184	41723	41723	P19623	Acetyl:2H(3	KVLIIGGGDGGVLR	14	2	106.184	262926	14	N-Term(Acetyl:2H(3));K1(Acetyl:2H(3))	Acetyl:2H(3)@Any N-term;Acetyl:2H(3)@K	27	QE	0.649892	FALSE	Sequest HT	Sequest HT (A2)	A	2	Unambiguous	1	P19623	Spermidine synthase OS=Homo sapiens OX=9606 GN=SRM PE=1 SV=1	P19623	Spermidine synthase OS=Homo sapiens OX=9606 GN=SRM PE=1 SV=1	0	2	0.8189	0	1	1	722.443	1443.88	1443.88	-0.78	-0.00056	0/0	0	0	4304279	HCD	MS2	16.2211	33.355	106.184	41723	41720	220621_E_307.raw	F7.7	35	1	FALSE	R	K	F7	trypsin	2.84491e+06	2.60528e+06	0.521984	0.478016	MGTG	2ND	10	158	0	FALSE	0;1	1055071	NA	NA	NA
High	[R].eAGAGGLAIAVEGPSkAEISFEDR.[K]	HCD	5.76	1.1e-05	3.7e-08	2.32	0.66	1	Sequest HT (2)	2	1201.11	2.71	106.187	41724	41724	P21333	Glu->pyro-Glu	EAGAGGLAIAVEGPSKAEISFEDR	24	2	106.187	262927	24	N-Term(Glu->pyro-Glu);K16(Acetyl:2H(3))	Glu->pyro-Glu@E^Any N-term;Acetyl:2H(3)@K	27	QE	0.649909	FALSE	Sequest HT	Sequest HT (A2)	A	2	Unambiguous	1	P21333	Filamin-A OS=Homo sapiens OX=9606 GN=FLNA PE=1 SV=4	P21333	Filamin-A OS=Homo sapiens OX=9606 GN=FLNA PE=1 SV=4	0	2	0.6562	0	1	1	1201.11	2401.21	2401.21	2.71	0.00326	0/0	0	0	2.31491e+06	HCD	MS2	0	120	106.187	41724	41720	220621_E_307.raw	F7.7	207	1	FALSE	R	E	F7	trypsin	1.90577e+06	1.9294e+06	0.496919	0.503081	MGTG	2ND	10	158	0	FALSE	0;16	518918	NA	NA	NA
High	[R].iFYDMkVR.[K]	HCD	2.38	0.0011	0.01	0.302	0.53	1	Sequest HT (2)	2	581.314	-3.61	106.194	41727	41727	P60981	Acetyl:2H(3	IFYDMKVR	8	2	106.194	262928	8	N-Term(Acetyl:2H(3));K6(Acetyl:2H(3))	Acetyl:2H(3)@Any N-term;Acetyl:2H(3)@K	27	QE	0.64996	FALSE	Sequest HT	Sequest HT (A2)	A	2	Unambiguous	1	P60981	Destrin OS=Homo sapiens OX=9606 GN=DSTN PE=1 SV=3	P60981	Destrin OS=Homo sapiens OX=9606 GN=DSTN PE=1 SV=3	0	2	0.5252	0	1	1	581.314	1161.62	1161.62	-3.61	-0.00209	0/0	0	0	929430	HCD	MS2	73.457	120	106.194	41727	41720	220621_E_307.raw	F7.7	184	1	FALSE	R	I	F7	trypsin	67233	666212	0.0916675	0.908333	MGTG	2ND	10	158	0	FALSE	0;6	200821	NA	NA	NA
High	[R].lMVSMLDR.[D]	HCD	2	0.00023	0.0013	0.554	0.54	1	Sequest HT (2)	2	505.265	-1.37	106.199	41729	41729	P30626	Acetyl:2H(3	LMVSMLDR	8	2	106.199	262929	8	N-Term(Acetyl:2H(3))	Acetyl:2H(3)@Any N-term	27	QE	0.649995	FALSE	Sequest HT	Sequest HT (A2)	A	2	Unambiguous	1	P30626	Sorcin OS=Homo sapiens OX=9606 GN=SRI PE=1 SV=1	P30626	Sorcin OS=Homo sapiens OX=9606 GN=SRI PE=1 SV=1	0	2	0.535	0	1	1	505.265	1009.52	1009.52	-1.37	-0.00069	0/0	0	0	857981	HCD	MS2	13.3174	120	106.199	41729	41720	220621_E_307.raw	F7.7	163	1	FALSE	R	L	F7	trypsin	19735.7	432412	0.0436488	0.956351	MGTG	2ND	10	158	0	FALSE	0	161543	NA	NA	NA
High	[R].EAGAGGLAIAVEGPSkAEISFEDR.[K]	HCD	5.43	4e-05	0.00012	0.951	0.66	1	Sequest HT (2)	3	807.083	6.82	106.273	41760	41760	P21333	NA	EAGAGGLAIAVEGPSKAEISFEDR	24	3	106.273	262930	24	K16(Acetyl:2H(3))	Acetyl:2H(3)@K	27	QE	0.650492	FALSE	Sequest HT	Sequest HT (A2)	A	2	Unambiguous	1	P21333	Filamin-A OS=Homo sapiens OX=9606 GN=FLNA PE=1 SV=4	P21333	Filamin-A OS=Homo sapiens OX=9606 GN=FLNA PE=1 SV=4	0	0	0.6575	0	1	1	807.083	2419.23	2419.22	6.82	0.0055	0/0	0	0	3.42329e+06	HCD	MS2	76.1094	120	106.273	41760	41759	220621_E_307.raw	F7.7	205	1	FALSE	R	E	F7	trypsin	190977	2.83909e+06	0.0630273	0.936973	MGTG	2ND	10	158	0	FALSE	16	466148	NA	NA	NA
High	[R].YESLTDPSkLDSGkELkIDIIPNPQER.[T]	HCD	5.53	1.1e-05	1e-06	1.77	0.74	1	Sequest HT (2)	3	1074.23	-2.77	106.282	41764	41764	P08238; Q58FF7	NA	YESLTDPSKLDSGKELKIDIIPNPQER	27	3	106.282	262931	27	K9(Acetyl:2H(3));K14(Acetyl:2H(3));K17(Acetyl:2H(3))	Acetyl:2H(3)@K;Acetyl:2H(3)@K;Acetyl:2H(3)@K	27	QE	0.650555	FALSE	Sequest HT	Sequest HT (A2)	A	2	Unambiguous	2	P08238; Q58FF7	Heat shock protein HSP 90-beta OS=Homo sapiens OX=9606 GN=HSP90AB1 PE=1 SV=4;Putative heat shock protein HSP 90-beta-3 OS=Homo sapiens OX=9606 GN=HSP90AB3P PE=5 SV=1	P08238; Q58FF7	Heat shock protein HSP 90-beta OS=Homo sapiens OX=9606 GN=HSP90AB1 PE=1 SV=4; Putative heat shock protein HSP 90-beta-3 OS=Homo sapiens OX=9606 GN=HSP90AB3P PE=5 SV=1	0	3	0.736	0	1	1	1074.23	3220.68	3220.69	-2.77	-0.00298	0/0	0	0	1.19649e+06	HCD	MS2	22.3615	120	106.282	41764	41759	220621_E_307.raw	F7.7	189	2	FALSE	R	Y	F7	trypsin	258110	1.1951e+06	0.177614	0.822386	MGTG	2ND	10	158	0	FALSE	9;14;17	479766	NA	NA	NA
High	[R].EAGAGGLAIAVEGPSkAEISFEDR.[K]	HCD	3.95	1.1e-05	1.7e-05	1.29	0.76	1	Sequest HT (2)	2	1210.12	8.82	106.298	41771	41771	P21333	NA	EAGAGGLAIAVEGPSKAEISFEDR	24	2	106.298	262932	24	K16(Acetyl:2H(3))	Acetyl:2H(3)@K	27	QE	0.650664	FALSE	Sequest HT	Sequest HT (A2)	A	2	Unambiguous	1	P21333	Filamin-A OS=Homo sapiens OX=9606 GN=FLNA PE=1 SV=4	P21333	Filamin-A OS=Homo sapiens OX=9606 GN=FLNA PE=1 SV=4	0	0	0.7595	0	1	1	1210.12	2419.24	2419.22	8.82	0.01067	0/0	0	0	1.89883e+06	HCD	MS2	66.2997	120	106.298	41771	41759	220621_E_307.raw	F7.7	200	1	FALSE	R	E	F7	trypsin	9819.7	2.07938e+06	0.00470022	0.9953	MGTG	2ND	10	158	0	FALSE	16	379615	NA	NA	NA
High	[R].ETVVEVPQVTWEDIGGLEDVkR.[E]	HCD	3.37	1.1e-05	2e-06	1.65	0.65	1	Sequest HT (2)	2	1272.16	1.74	106.353	41793	41793	P55072	NA	ETVVEVPQVTWEDIGGLEDVKR	22	2	106.353	262933	22	K21(Acetyl:2H(3))	Acetyl:2H(3)@K	27	QE	0.651034	FALSE	Sequest HT	Sequest HT (A2)	A	2	Unambiguous	1	P55072	Transitional endoplasmic reticulum ATPase OS=Homo sapiens OX=9606 GN=VCP PE=1 SV=4	P55072	Transitional endoplasmic reticulum ATPase OS=Homo sapiens OX=9606 GN=VCP PE=1 SV=4	0	2	0.6528	0	1	1	1272.16	2543.31	2543.31	1.74	0.00221	0/0	0	0	471714	HCD	MS2	0	120	106.353	41793	41785	220621_E_307.raw	F7.7	227	1	FALSE	R	E	F7	trypsin	49103.7	234524	0.173127	0.826873	MGTG	2ND	10	158	0	FALSE	21	96612.2	NA	NA	NA
High	[R].sSLLTEkLLR.[L]	HCD	2.97	9.6e-05	0.00044	0.728	0.62	1	Sequest HT (2)	2	625.385	0.09	106.378	41803	41803	Q7Z6Z7	Acetyl:2H(3	SSLLTEKLLR	10	2	106.378	262934	10	N-Term(Acetyl:2H(3));K7(Acetyl:2H(3))	Acetyl:2H(3)@Any N-term;Acetyl:2H(3)@K	27	QE	0.6512	FALSE	Sequest HT	Sequest HT (A2)	A	2	Unambiguous	1	Q7Z6Z7	E3 ubiquitin-protein ligase HUWE1 OS=Homo sapiens OX=9606 GN=HUWE1 PE=1 SV=3	Q7Z6Z7	E3 ubiquitin-protein ligase HUWE1 OS=Homo sapiens OX=9606 GN=HUWE1 PE=1 SV=3	0	2	0.6162	0	1	1	625.385	1249.76	1249.76	0.09	5e-05	0/0	0	0	1.37378e+06	HCD	MS2	36.6118	58.331	106.378	41803	41798	220621_E_307.raw	F7.7	44	1	FALSE	R	S	F7	trypsin	219933	905693	0.195387	0.804613	MGTG	2ND	10	158	0	FALSE	0;7	311291	NA	NA	NA
High	[R].eAGAGGLAIAVEGPSkAEISFEDR.[K]	HCD	6.53	1.1e-05	1.2e-07	2.12	0.58	1	Sequest HT (2)	3	801.074	0.07	106.451	41833	41833	P21333	Glu->pyro-Glu	EAGAGGLAIAVEGPSKAEISFEDR	24	3	106.451	262935	24	N-Term(Glu->pyro-Glu);K16(Acetyl:2H(3))	Glu->pyro-Glu@E^Any N-term;Acetyl:2H(3)@K	27	QE	0.651694	FALSE	Sequest HT	Sequest HT (A2)	A	2	Unambiguous	1	P21333	Filamin-A OS=Homo sapiens OX=9606 GN=FLNA PE=1 SV=4	P21333	Filamin-A OS=Homo sapiens OX=9606 GN=FLNA PE=1 SV=4	0	3	0.5819	0	1	1	801.074	2401.21	2401.21	0.07	6e-05	0/0	0	0	19084902	HCD	MS2	3.1333	36.023	106.451	41833	41824	220621_E_307.raw	F7.7	211	1	FALSE	R	E	F7	trypsin	8.29516e+06	8.91783e+06	0.481913	0.518087	MGTG	2ND	10	158	0	FALSE	0;16	2921951	NA	NA	NA
High	[R].eAGAGGLAIAVEGPSkAEISFEDR.[K]	HCD	6.17	1.1e-05	1.7e-05	1.3	0.54	1	Sequest HT (2)	3	801.074	0.07	106.518	41861	41861	P21333	Glu->pyro-Glu	EAGAGGLAIAVEGPSKAEISFEDR	24	3	106.518	262936	24	N-Term(Glu->pyro-Glu);K16(Acetyl:2H(3))	Glu->pyro-Glu@E^Any N-term;Acetyl:2H(3)@K	27	QE	0.652147	FALSE	Sequest HT	Sequest HT (A2)	A	2	Unambiguous	1	P21333	Filamin-A OS=Homo sapiens OX=9606 GN=FLNA PE=1 SV=4	P21333	Filamin-A OS=Homo sapiens OX=9606 GN=FLNA PE=1 SV=4	0	3	0.5381	0	1	1	801.074	2401.21	2401.21	0.07	6e-05	0/0	0	0	17741428	HCD	MS2	12.2987	37.318	106.518	41861	41850	220621_E_307.raw	F7.7	211	1	FALSE	R	E	F7	trypsin	1.59781e+06	1.19864e+06	0.571371	0.428629	MGTG	2ND	10	158	0	FALSE	0;16	564287	NA	NA	NA
High	[R].eTSSDVALASHILTALR.[E]	HCD	5.28	1.1e-05	4.3e-09	2.68	0.8	1	Sequest HT (2)	2	914.993	-2.51	106.542	41870	41870	O00273	Acetyl:2H(3	ETSSDVALASHILTALR	17	2	106.542	262937	17	N-Term(Acetyl:2H(3))	Acetyl:2H(3)@Any N-term	27	QE	0.652314	FALSE	Sequest HT	Sequest HT (A2)	A	2	Unambiguous	1	O00273	DNA fragmentation factor subunit alpha OS=Homo sapiens OX=9606 GN=DFFA PE=1 SV=1	O00273	DNA fragmentation factor subunit alpha OS=Homo sapiens OX=9606 GN=DFFA PE=1 SV=1	0	2	0.7973	0	1	1	914.993	1828.98	1828.98	-2.51	-0.00229	0/0	0	0	1.00148e+06	HCD	MS2	0	120	106.542	41870	41863	220621_E_307.raw	F7.7	187	1	FALSE	R	E	F7	trypsin	184346	610516	0.231922	0.768078	MGTG	2ND	10	158	0	FALSE	0	101321	NA	NA	NA
High	[R].vVLPIEAPIR.[M]	HCD	1.92	0.00038	0.0032	0.441	0.67	1	Sequest HT (2)	2	576.365	0.43	106.572	41882	41882	P00403	Acetyl:2H(3	VVLPIEAPIR	10	2	106.572	262938	10	N-Term(Acetyl:2H(3))	Acetyl:2H(3)@Any N-term	27	QE	0.652513	FALSE	Sequest HT	Sequest HT (A2)	A	2	Unambiguous	1	P00403	Cytochrome c oxidase subunit 2 OS=Homo sapiens OX=9606 GN=MT-CO2 PE=1 SV=1	P00403	Cytochrome c oxidase subunit 2 OS=Homo sapiens OX=9606 GN=MT-CO2 PE=1 SV=1	0	2	0.6719	0	1	1	576.365	1151.72	1151.72	0.43	0.00025	0/0	0	0	932416	HCD	MS2	57.1374	80.44	106.572	41882	41876	220621_E_307.raw	F7.7	30	1	FALSE	R	V	F7	trypsin	140928	403475	0.258868	0.741132	MGTG	2ND	10	158	0	FALSE	0	190607	NA	NA	NA
High	[R].kATGPPVSELITkAVAASkER.[N]	HCD	4.56	1.1e-05	2.6e-06	1.61	0.59	1	Sequest HT (2)	3	763.447	3.93	106.577	41885	41885	P16401	NA	KATGPPVSELITKAVAASKER	21	3	106.577	262939	21	K1(Acetyl:2H(3));K13(Acetyl:2H(3));K19(Acetyl:2H(3))	Acetyl:2H(3)@K;Acetyl:2H(3)@K;Acetyl:2H(3)@K	27	QE	0.652547	FALSE	Sequest HT	Sequest HT (A2)	A	2	Unambiguous	1	P16401	Histone H1.5 OS=Homo sapiens OX=9606 GN=H1-5 PE=1 SV=3	P16401	Histone H1.5 OS=Homo sapiens OX=9606 GN=H1-5 PE=1 SV=3	0	3	0.5855	0	1	1	763.447	2288.33	2288.32	3.93	0.003	0/0	0	0	4.58463e+06	HCD	MS2	35.4297	14.89	106.577	41885	41876	220621_E_307.raw	F7.7	54	1	FALSE	R	K	F7	trypsin	1.01561e+06	2745730	0.270013	0.729987	MGTG	2ND	10	158	0	FALSE	1;13;19	502588	NA	NA	NA
High	[R].tkkNkEEAAEYAkLLAkR.[M]	HCD	6.04	1.1e-05	1.2e-07	2.12	0.74	1	Sequest HT (2)	3	787.794	-0.49	106.58	41886	41886	P62753	Acetyl:2H(3	TKKNKEEAAEYAKLLAKR	18	3	106.58	262940	18	N-Term(Acetyl:2H(3));K2(Acetyl:2H(3));K3(Acetyl:2H(3));K5(Acetyl:2H(3));K13(Acetyl:2H(3));K17(Acetyl:2H(3))	Acetyl:2H(3)@Any N-term;Acetyl:2H(3)@K;Acetyl:2H(3)@K;Acetyl:2H(3)@K;Acetyl:2H(3)@K;Acetyl:2H(3)@K	27	QE	0.652565	FALSE	Sequest HT	Sequest HT (A2)	A	2	Unambiguous	1	P62753	40S ribosomal protein S6 OS=Homo sapiens OX=9606 GN=RPS6 PE=1 SV=1	P62753	40S ribosomal protein S6 OS=Homo sapiens OX=9606 GN=RPS6 PE=1 SV=1	0	3	0.7384	0	1	1	787.794	2361.37	2361.37	-0.49	-0.00039	0/0	0	0	1.56039e+06	HCD	MS2	22.4225	120	106.58	41886	41876	220621_E_307.raw	F7.7	59	1	FALSE	R	T	F7	trypsin	235894	742040	0.241217	0.758783	MGTG	2ND	10	158	0	FALSE	0;2;3;5;13;17	106578	NA	NA	NA
High	[R].kASGPPVSELITkAVAASkER.[S]	HCD	6.76	1.1e-05	1.8e-07	2.06	0.66	1	Sequest HT (2)	3	772.779	5.09	106.591	41890	41890	P16402; P10412; P16403	Acetyl	KASGPPVSELITKAVAASKER	21	3	106.591	262941	21	N-Term(Acetyl);K1(Acetyl:2H(3));K13(Acetyl:2H(3));K19(Acetyl:2H(3))	Acetyl@Any N-term;Acetyl:2H(3)@K;Acetyl:2H(3)@K;Acetyl:2H(3)@K	27	QE	0.652644	FALSE	Sequest HT	Sequest HT (A2)	A	2	Unambiguous	3	P10412	Histone H1.4 OS=Homo sapiens OX=9606 GN=H1-4 PE=1 SV=2	P16402; P10412; P16403	Histone H1.3 OS=Homo sapiens OX=9606 GN=H1-3 PE=1 SV=2; Histone H1.4 OS=Homo sapiens OX=9606 GN=H1-4 PE=1 SV=2; Histone H1.2 OS=Homo sapiens OX=9606 GN=H1-2 PE=1 SV=2	0	3	0.6568	0	1	1	772.779	2316.32	2316.31	5.09	0.00393	0/0	0	0	1.46574e+06	HCD	MS2	32.2175	75.806	106.591	41890	41889	220621_E_307.raw	F7.7	73	1	FALSE	R	K	F7	trypsin	848520	1.05194e+06	0.446481	0.553519	MGTG	2ND	10	158	0	FALSE	0;1;13;19	199825	NA	NA	NA
High	[R].kATGPPVSELITkAVAASkER.[N]	HCD	5.23	1.1e-05	7.7e-07	1.81	0.57	1	Sequest HT (2)	3	763.448	5.05	106.623	41903	41903	P16401	NA	KATGPPVSELITKAVAASKER	21	3	106.623	262942	21	K1(Acetyl:2H(3));K13(Acetyl:2H(3));K19(Acetyl:2H(3))	Acetyl:2H(3)@K;Acetyl:2H(3)@K;Acetyl:2H(3)@K	27	QE	0.652861	FALSE	Sequest HT	Sequest HT (A2)	A	2	Unambiguous	1	P16401	Histone H1.5 OS=Homo sapiens OX=9606 GN=H1-5 PE=1 SV=3	P16401	Histone H1.5 OS=Homo sapiens OX=9606 GN=H1-5 PE=1 SV=3	0	3	0.5679	0	1	1	763.448	2288.33	2288.32	5.05	0.00385	0/0	0	0	2593544	HCD	MS2	51.8096	24.373	106.623	41903	41902	220621_E_307.raw	F7.7	51	1	FALSE	R	K	F7	trypsin	849342	2.33764e+06	0.266504	0.733496	MGTG	2ND	10	158	0	FALSE	1;13;19	411801	NA	NA	NA
High	[R].aSGQAFELILSPR.[S]	HCD	4.48	1.1e-05	7.5e-07	1.81	0.73	1	Sequest HT (2)	2	717.396	0.86	106.631	41906	41906	P16949	Acetyl:2H(3	ASGQAFELILSPR	13	2	106.631	262943	13	N-Term(Acetyl:2H(3))	Acetyl:2H(3)@Any N-term	27	QE	0.652911	FALSE	Sequest HT	Sequest HT (A2)	A	2	Unambiguous	1	P16949	Stathmin OS=Homo sapiens OX=9606 GN=STMN1 PE=1 SV=3	P16949	Stathmin OS=Homo sapiens OX=9606 GN=STMN1 PE=1 SV=3	0	2	0.7277	0	1	1	717.396	1433.78	1433.78	0.86	0.00062	0/0	0	0	1.04553e+06	HCD	MS2	18.3252	120	106.631	41906	41902	220621_E_307.raw	F7.7	170	1	FALSE	R	A	F7	trypsin	281278	752961	0.271966	0.728034	MGTG	2ND	10	158	0	FALSE	0	124218	NA	NA	NA
High	[R].eAGAGGLAIAVEGPSkAEISFEDR.[K]	HCD	5.99	1.1e-05	2.4e-08	2.39	0.65	1	Sequest HT (2)	3	801.075	0.92	106.656	41916	41916	P21333	Glu->pyro-Glu	EAGAGGLAIAVEGPSKAEISFEDR	24	3	106.656	262944	24	N-Term(Glu->pyro-Glu);K16(Acetyl:2H(3))	Glu->pyro-Glu@E^Any N-term;Acetyl:2H(3)@K	27	QE	0.653078	FALSE	Sequest HT	Sequest HT (A2)	A	2	Unambiguous	1	P21333	Filamin-A OS=Homo sapiens OX=9606 GN=FLNA PE=1 SV=4	P21333	Filamin-A OS=Homo sapiens OX=9606 GN=FLNA PE=1 SV=4	0	3	0.6461	0	1	1	801.075	2401.21	2401.21	0.92	0.00073	0/0	0	0	5.09367e+06	HCD	MS2	22.4713	18.37	106.656	41916	41915	220621_E_307.raw	F7.7	207	1	FALSE	R	E	F7	trypsin	2.54124e+06	3.10485e+06	0.450088	0.549912	MGTG	2ND	10	158	0	FALSE	0;16	822309	NA	NA	NA
High	[R].ekDFLLkEAVESQR.[M]	HCD	4.46	1.1e-05	3.1e-06	1.58	0.63	1	Sequest HT (2)	2	882.476	0.52	106.692	41932	41932	P40222	Glu->pyro-Glu	EKDFLLKEAVESQR	14	2	106.692	262945	14	N-Term(Glu->pyro-Glu);K2(Acetyl:2H(3));K7(Acetyl:2H(3))	Glu->pyro-Glu@E^Any N-term;Acetyl:2H(3)@K;Acetyl:2H(3)@K	27	QE	0.653322	FALSE	Sequest HT	Sequest HT (A2)	A	2	Unambiguous	1	P40222	Alpha-taxilin OS=Homo sapiens OX=9606 GN=TXLNA PE=1 SV=3	P40222	Alpha-taxilin OS=Homo sapiens OX=9606 GN=TXLNA PE=1 SV=3	0	2	0.6345	0	1	1	882.476	1763.95	1763.94	0.52	0.00046	0/0	0	0	986196	HCD	MS2	0	120	106.692	41932	41928	220621_E_307.raw	F7.7	180	1	FALSE	R	E	F7	trypsin	620600	944312	0.396572	0.603428	MGTG	2ND	10	158	0	FALSE	0;2;7	252920	NA	NA	NA
High	[R].sPVGEFLLAGGR.[T]	HCD	3.35	1.8e-05	7.2e-05	1.04	0.69	1	Sequest HT (2)	2	624.345	0.13	106.72	41944	41944	P49815	Acetyl:2H(3	SPVGEFLLAGGR	12	2	106.72	262946	12	N-Term(Acetyl:2H(3))	Acetyl:2H(3)@Any N-term	27	QE	0.653516	FALSE	Sequest HT	Sequest HT (A2)	A	2	Unambiguous	1	P49815	Tuberin OS=Homo sapiens OX=9606 GN=TSC2 PE=1 SV=2	P49815	Tuberin OS=Homo sapiens OX=9606 GN=TSC2 PE=1 SV=2	0	2	0.6866	0	1	1	624.345	1247.68	1247.68	0.13	8e-05	0/0	0	0	1.37705e+06	HCD	MS2	6.44367	109.248	106.72	41944	41941	220621_E_307.raw	F7.7	161	1	FALSE	R	S	F7	trypsin	119246	654212	0.154173	0.845827	MGTG	2ND	10	158	0	FALSE	0	226760	NA	NA	NA
High	[R].cFFDIAINNQPAGR.[V]	HCD	4.48	1.1e-05	2e-06	1.65	0.75	1	Sequest HT (2)	2	834.404	-1.75	106.73	41948	41948	Q13427	Acetyl:2H(3	CFFDIAINNQPAGR	14	2	106.73	262947	14	N-Term(Acetyl:2H(3));C1(Carbamidomethyl)	Acetyl:2H(3)@Any N-term;Carbamidomethyl@C	27	QE	0.65358	FALSE	Sequest HT	Sequest HT (A2)	A	2	Unambiguous	1	Q13427	Peptidyl-prolyl cis-trans isomerase G OS=Homo sapiens OX=9606 GN=PPIG PE=1 SV=2	Q13427	Peptidyl-prolyl cis-trans isomerase G OS=Homo sapiens OX=9606 GN=PPIG PE=1 SV=2	0	2	0.7545	0	1	1	834.404	1667.8	1667.8	-1.75	-0.00146	0/0	0	0	652722	HCD	MS2	41.2035	120	106.73	41948	41941	220621_E_307.raw	F7.7	132	1	FALSE	R	C	F7	trypsin	285156	568908	0.333881	0.666119	MGTG	2ND	10	158	0	FALSE	0;1	117764	NA	NA	NA
High	[R].ekkISILEEPSkALR.[G]	HCD	3.84	1.1e-05	7.8e-06	1.42	0.7	1	Sequest HT (2)	2	961.073	-0.52	106.77	41964	41964	Q9NUQ6	Acetyl:2H(3	EKKISILEEPSKALR	15	2	106.77	262948	15	N-Term(Acetyl:2H(3));K2(Acetyl:2H(3));K3(Acetyl:2H(3));K12(Acetyl:2H(3))	Acetyl:2H(3)@Any N-term;Acetyl:2H(3)@K;Acetyl:2H(3)@K;Acetyl:2H(3)@K	27	QE	0.653855	FALSE	Sequest HT	Sequest HT (A2)	A	2	Unambiguous	1	Q9NUQ6	SPATS2-like protein OS=Homo sapiens OX=9606 GN=SPATS2L PE=1 SV=2	Q9NUQ6	SPATS2-like protein OS=Homo sapiens OX=9606 GN=SPATS2L PE=1 SV=2	0	2	0.7005	0	1	1	961.073	1921.14	1921.14	-0.52	-0.0005	0/0	0	0	901974	HCD	MS2	0	120	106.77	41964	41954	220621_E_307.raw	F7.7	51	1	FALSE	R	E	F7	trypsin	358387	717663	0.333058	0.666942	MGTG	2ND	10	158	0	FALSE	0;2;3;12	180094	NA	NA	NA
High	[R].aILVDLEPGTmDSVR.[S]	HCD	3.13	1.8e-05	5.1e-05	1.1	0.6	1	Sequest HT (2)	2	838.934	0.66	106.814	41983	41983	Q13885; Q13509; P07437; Q9BVA1	Acetyl:2H(3	AILVDLEPGTMDSVR	15	2	106.814	262949	15	N-Term(Acetyl:2H(3));M11(Oxidation)	Acetyl:2H(3)@Any N-term;Oxidation@M	27	QE	0.654149	FALSE	Sequest HT	Sequest HT (A2)	A	2	Unambiguous	4	Q13509; P07437; Q9BVA1	Tubulin beta-3 chain OS=Homo sapiens OX=9606 GN=TUBB3 PE=1 SV=2;Tubulin beta chain OS=Homo sapiens OX=9606 GN=TUBB PE=1 SV=2;Tubulin beta-2B chain OS=Homo sapiens OX=9606 GN=TUBB2B PE=1 SV=1	Q13885; Q13509; P07437; Q9BVA1	Tubulin beta-2A chain OS=Homo sapiens OX=9606 GN=TUBB2A PE=1 SV=1; Tubulin beta-3 chain OS=Homo sapiens OX=9606 GN=TUBB3 PE=1 SV=2; Tubulin beta chain OS=Homo sapiens OX=9606 GN=TUBB PE=1 SV=2; Tubulin beta-2B chain OS=Homo sapiens OX=9606 GN=TUBB2B PE=1 SV=1	0	2	0.6006	0	1	1	838.934	1676.86	1676.86	0.66	0.00056	0/0	0	0	2.79924e+06	HCD	MS2	0	120	106.814	41983	41980	220621_E_307.raw	F7.7	216	3	FALSE	R	A	F7	trypsin	409476	633601	0.392565	0.607435	MGTG	2ND	10	158	0	FALSE	0;11	294676	NA	NA	NA
High	[R].aSGQAFELILSPR.[S]	HCD	5.24	1.1e-05	4.1e-07	1.92	0.73	1	Sequest HT (2)	2	717.395	-0.41	106.828	41990	41990	P16949	Acetyl:2H(3	ASGQAFELILSPR	13	2	106.828	262950	13	N-Term(Acetyl:2H(3))	Acetyl:2H(3)@Any N-term	27	QE	0.654242	FALSE	Sequest HT	Sequest HT (A2)	A	2	Unambiguous	1	P16949	Stathmin OS=Homo sapiens OX=9606 GN=STMN1 PE=1 SV=3	P16949	Stathmin OS=Homo sapiens OX=9606 GN=STMN1 PE=1 SV=3	0	2	0.7328	0	1	1	717.395	1433.78	1433.78	-0.41	-0.0003	0/0	0	0	18701686	HCD	MS2	28.5292	11.016	106.828	41990	41980	220621_E_307.raw	F7.7	166	1	FALSE	R	A	F7	trypsin	5.00231e+06	1.32877e+07	0.273499	0.726501	MGTG	2ND	10	158	0	FALSE	0	2361754	NA	NA	NA
High	[R].lFSkSIETLR.[V]	HCD	2.9	9.6e-05	0.00042	0.734	0.62	1	Sequest HT (2)	2	642.378	0.09	106.829	41991	41991	Q9UBT2	Acetyl:2H(3	LFSKSIETLR	10	2	106.829	262951	10	N-Term(Acetyl:2H(3));K4(Acetyl:2H(3))	Acetyl:2H(3)@Any N-term;Acetyl:2H(3)@K	27	QE	0.654251	FALSE	Sequest HT	Sequest HT (A2)	A	2	Unambiguous	1	Q9UBT2	SUMO-activating enzyme subunit 2 OS=Homo sapiens OX=9606 GN=UBA2 PE=1 SV=2	Q9UBT2	SUMO-activating enzyme subunit 2 OS=Homo sapiens OX=9606 GN=UBA2 PE=1 SV=2	0	0	0.6207	0	1	1	642.378	1283.75	1283.75	0.09	6e-05	0/0	0	0	1.85807e+06	HCD	MS2	72.8423	46.489	106.829	41991	41980	220621_E_307.raw	F7.7	96	1	FALSE	R	L	F7	trypsin	53736.6	606728	0.0813618	0.918638	MGTG	2ND	10	158	0	FALSE	0;4	201731	NA	NA	NA
High	[R].aSGQAFELILSPR.[S]	HCD	4.91	1.1e-05	4.6e-06	1.51	0.74	1	Sequest HT (2)	2	717.394	-0.67	106.856	42003	42003	P16949	Acetyl:2H(3	ASGQAFELILSPR	13	2	106.856	262952	13	N-Term(Acetyl:2H(3))	Acetyl:2H(3)@Any N-term	27	QE	0.654435	FALSE	Sequest HT	Sequest HT (A2)	A	2	Unambiguous	1	P16949	Stathmin OS=Homo sapiens OX=9606 GN=STMN1 PE=1 SV=3	P16949	Stathmin OS=Homo sapiens OX=9606 GN=STMN1 PE=1 SV=3	0	2	0.7434	0	1	1	717.394	1433.78	1433.78	-0.67	-0.00048	0/0	0	0	23344596	HCD	MS2	19.0493	8.209	106.856	42003	41993	220621_E_307.raw	F7.7	168	1	FALSE	R	A	F7	trypsin	6.48029e+06	1.72322e+07	0.273286	0.726714	MGTG	2ND	10	158	0	FALSE	0	3159690	NA	NA	NA
High	[R].tEkkLkDVLLQVDDERR.[N]	HCD	5.26	1.1e-05	1e-06	1.76	0.62	1	Sequest HT (2)	3	755.766	-0.7	106.88	42012	42012	P35579	Acetyl:2H(3	TEKKLKDVLLQVDDERR	17	3	106.88	262953	17	N-Term(Acetyl:2H(3));K3(Acetyl:2H(3));K4(Acetyl:2H(3));K6(Acetyl:2H(3))	Acetyl:2H(3)@Any N-term;Acetyl:2H(3)@K;Acetyl:2H(3)@K;Acetyl:2H(3)@K	27	QE	0.654595	FALSE	Sequest HT	Sequest HT (A2)	A	2	Unambiguous	1	P35579	Myosin-9 OS=Homo sapiens OX=9606 GN=MYH9 PE=1 SV=4	P35579	Myosin-9 OS=Homo sapiens OX=9606 GN=MYH9 PE=1 SV=4	1	0	0.6217	0	1	1	755.766	2265.28	2265.28	-0.7	-0.00053	0/0	0	0	2.03107e+06	HCD	MS2	64.4424	120	106.88	42012	42006	220621_E_307.raw	F7.7	98	1	FALSE	R	T	F7	trypsin	34172.2	829309	0.0395749	0.960425	MGTG	2ND	10	158	0	FALSE	0;3;4;6	126485	NA	NA	NA
High	[R].lkELVPTLPQNR.[K]	HCD	1.86	6.8e-05	0.00025	0.826	0.63	1	Sequest HT (2)	2	749.449	0.17	106.887	42015	42015	P41134	Acetyl:2H(3	LKELVPTLPQNR	12	2	106.887	262954	12	N-Term(Acetyl:2H(3));K2(Acetyl:2H(3))	Acetyl:2H(3)@Any N-term;Acetyl:2H(3)@K	27	QE	0.65464	FALSE	Sequest HT	Sequest HT (A2)	A	2	Unambiguous	1	P41134	DNA-binding protein inhibitor ID-1 OS=Homo sapiens OX=9606 GN=ID1 PE=1 SV=3	P41134	DNA-binding protein inhibitor ID-1 OS=Homo sapiens OX=9606 GN=ID1 PE=1 SV=3	0	0	0.629	0	1	1	749.449	1497.89	1497.89	0.17	0.00013	0/0	0	0	1.51444e+06	HCD	MS2	87.3078	79.49	106.887	42015	42006	220621_E_307.raw	F7.7	72	1	FALSE	R	L	F7	trypsin	625484	998132	0.385241	0.614759	MGTG	2ND	10	158	0	FALSE	0;2	541395	NA	NA	NA
High	[R].tEkkLkDVLLQVDDERR.[N]	HCD	5.61	1.1e-05	4.7e-07	1.89	0.62	1	Sequest HT (2)	3	755.766	0.03	106.903	42021	42021	P35579	Acetyl:2H(3	TEKKLKDVLLQVDDERR	17	3	106.903	262955	17	N-Term(Acetyl:2H(3));K3(Acetyl:2H(3));K4(Acetyl:2H(3));K6(Acetyl:2H(3))	Acetyl:2H(3)@Any N-term;Acetyl:2H(3)@K;Acetyl:2H(3)@K;Acetyl:2H(3)@K	27	QE	0.65475	FALSE	Sequest HT	Sequest HT (A2)	A	2	Unambiguous	1	P35579	Myosin-9 OS=Homo sapiens OX=9606 GN=MYH9 PE=1 SV=4	P35579	Myosin-9 OS=Homo sapiens OX=9606 GN=MYH9 PE=1 SV=4	1	3	0.6185	0	1	1	755.766	2265.28	2265.28	0.03	2e-05	0/0	0	0	1.23208e+06	HCD	MS2	21.7696	120	106.903	42021	42019	220621_E_307.raw	F7.7	94	1	FALSE	R	T	F7	trypsin	33221.8	881884	0.0363038	0.963696	MGTG	2ND	10	158	0	FALSE	0;3;4;6	120456	NA	NA	NA
High	[R].ekDFLLkEAVESQR.[M]	HCD	4.01	1.8e-05	3.7e-05	1.16	0.58	1	Sequest HT (2)	3	588.653	-0.52	106.906	42022	42022	P40222	Glu->pyro-Glu	EKDFLLKEAVESQR	14	3	106.906	262956	14	N-Term(Glu->pyro-Glu);K2(Acetyl:2H(3));K7(Acetyl:2H(3))	Glu->pyro-Glu@E^Any N-term;Acetyl:2H(3)@K;Acetyl:2H(3)@K	27	QE	0.654768	FALSE	Sequest HT	Sequest HT (A2)	A	2	Unambiguous	1	P40222	Alpha-taxilin OS=Homo sapiens OX=9606 GN=TXLNA PE=1 SV=3	P40222	Alpha-taxilin OS=Homo sapiens OX=9606 GN=TXLNA PE=1 SV=3	0	3	0.581	0	1	1	588.653	1763.94	1763.94	-0.52	-0.0003	0/0	0	0	1.13195e+06	HCD	MS2	10.4596	120	106.906	42022	42019	220621_E_307.raw	F7.7	186	1	FALSE	R	E	F7	trypsin	300663	395530	0.431867	0.568133	MGTG	2ND	10	158	0	FALSE	0;2;7	98609.4	NA	NA	NA
High	[R].ekkISILEEPSkALR.[G]	HCD	4.07	0.00017	0.00084	0.623	0.62	1	Sequest HT (2)	3	641.051	-0.71	106.919	42028	42028	Q9NUQ6	Acetyl:2H(3	EKKISILEEPSKALR	15	3	106.919	262957	15	N-Term(Acetyl:2H(3));K2(Acetyl:2H(3));K3(Acetyl:2H(3));K12(Acetyl:2H(3))	Acetyl:2H(3)@Any N-term;Acetyl:2H(3)@K;Acetyl:2H(3)@K;Acetyl:2H(3)@K	27	QE	0.654857	FALSE	Sequest HT	Sequest HT (A2)	A	2	Unambiguous	1	Q9NUQ6	SPATS2-like protein OS=Homo sapiens OX=9606 GN=SPATS2L PE=1 SV=2	Q9NUQ6	SPATS2-like protein OS=Homo sapiens OX=9606 GN=SPATS2L PE=1 SV=2	0	3	0.6241	0	1	1	641.051	1921.14	1921.14	-0.71	-0.00046	0/0	0	0	1.76384e+06	HCD	MS2	60.5918	59.799	106.919	42028	42019	220621_E_307.raw	F7.7	51	1	FALSE	R	E	F7	trypsin	481036	1.01034e+06	0.322545	0.677455	MGTG	2ND	10	158	0	FALSE	0;2;3;12	444658	NA	NA	NA
High	[R].aSGQAFELILSPR.[S]	HCD	5.02	1.1e-05	4.7e-06	1.51	0.73	1	Sequest HT (2)	2	717.394	-0.75	106.951	42042	42042	P16949	Acetyl:2H(3	ASGQAFELILSPR	13	2	106.951	262958	13	N-Term(Acetyl:2H(3))	Acetyl:2H(3)@Any N-term	27	QE	0.655073	FALSE	Sequest HT	Sequest HT (A2)	A	2	Unambiguous	1	P16949	Stathmin OS=Homo sapiens OX=9606 GN=STMN1 PE=1 SV=3	P16949	Stathmin OS=Homo sapiens OX=9606 GN=STMN1 PE=1 SV=3	0	2	0.7331	0	1	1	717.394	1433.78	1433.78	-0.75	-0.00054	0/0	0	0	41328536	HCD	MS2	8.78502	5.092	106.951	42042	42032	220621_E_307.raw	F7.7	168	1	FALSE	R	A	F7	trypsin	1.04846e+07	2.75032e+07	0.275999	0.724001	MGTG	2ND	10	158	0	FALSE	0	5179101	NA	NA	NA
High	[R].lMGDYLLR.[G]	HCD	2.37	0.00046	0.0044	0.401	0.56	1	Sequest HT (2)	2	513.279	-1.5	106.975	42052	42052	O60232	Acetyl:2H(3	LMGDYLLR	8	2	106.975	262959	8	N-Term(Acetyl:2H(3))	Acetyl:2H(3)@Any N-term	27	QE	0.655234	FALSE	Sequest HT	Sequest HT (A2)	A	2	Unambiguous	1	O60232	Protein ZNRD2 OS=Homo sapiens OX=9606 GN=ZNRD2 PE=1 SV=1	O60232	Protein ZNRD2 OS=Homo sapiens OX=9606 GN=ZNRD2 PE=1 SV=1	0	2	0.557	0	1	1	513.279	1025.55	1025.55	-1.5	-0.00077	0/0	0	0	1.61676e+06	HCD	MS2	0	67.319	106.975	42052	42045	220621_E_307.raw	F7.7	153	1	FALSE	R	L	F7	trypsin	89682	840315	0.0964326	0.903567	MGTG	2ND	10	158	0	FALSE	0	342011	NA	NA	NA
High	[R].vEVTEFEDIkSGYR.[I]	HCD	1.66	4e-05	0.00013	0.946	0.41	1	Sequest HT (2)	2	881.446	2.22	106.976	42053	42053	Q01105	Acetyl:2H(3	VEVTEFEDIKSGYR	14	2	106.976	262960	14	N-Term(Acetyl:2H(3));K10(Acetyl:2H(3))	Acetyl:2H(3)@Any N-term;Acetyl:2H(3)@K	27	QE	0.655243	FALSE	Sequest HT	Sequest HT (A2)	A	2	Unambiguous	1	Q01105	Protein SET OS=Homo sapiens OX=9606 GN=SET PE=1 SV=3	Q01105	Protein SET OS=Homo sapiens OX=9606 GN=SET PE=1 SV=3	0	0	0.4096	0	1	1	881.446	1761.89	1761.88	2.22	0.00195	0/0	0	0	1.59066e+06	HCD	MS2	38.7753	12.875	106.976	42053	42045	220621_E_307.raw	F7.7	158	1	FALSE	R	V	F7	trypsin	263629	759505	0.257668	0.742332	MGTG	2ND	10	158	0	FALSE	0;10	150356	NA	NA	NA
High	[R].eAGAGGLAIAVEGPSkAEISFEDR.[K]	HCD	3.93	1.1e-05	6.1e-06	1.46	0.07	1	Sequest HT (2)	3	801.075	0.85	107.002	42064	42064	P21333	Glu->pyro-Glu	EAGAGGLAIAVEGPSKAEISFEDR	24	3	107.002	262961	24	N-Term(Glu->pyro-Glu);K16(Acetyl:2H(3))	Glu->pyro-Glu@E^Any N-term;Acetyl:2H(3)@K	27	QE	0.655417	FALSE	Sequest HT	Sequest HT (A2)	A	2	Unambiguous	1	P21333	Filamin-A OS=Homo sapiens OX=9606 GN=FLNA PE=1 SV=4	P21333	Filamin-A OS=Homo sapiens OX=9606 GN=FLNA PE=1 SV=4	0	3	0.0662	0	1	1	801.075	2401.21	2401.21	0.85	0.00068	0/0	0	0	1.64658e+06	HCD	MS2	39.8744	120	107.002	42064	42058	220621_E_307.raw	F7.7	208	1	FALSE	R	E	F7	trypsin	718661	399808	0.64254	0.35746	MGTG	2ND	10	158	0	FALSE	0;16	247999	NA	NA	NA
High	[R].lVSSPccIVTSTYGWTANmER.[I]	HCD	3.13	0.0019	0.021	0.222	0.55	1	Sequest HT (2)	3	831.708	-7.21	107.075	42095	42095	P08238	Acetyl:2H(3	LVSSPCCIVTSTYGWTANMER	21	3	107.075	262962	21	N-Term(Acetyl:2H(3));C6(Carbamidomethyl);C7(Carbamidomethyl);M19(Oxidation)	Acetyl:2H(3)@Any N-term;Carbamidomethyl@C;Carbamidomethyl@C;Oxidation@M	27	QE	0.655911	FALSE	Sequest HT	Sequest HT (A2)	A	2	Unambiguous	1	P08238	Heat shock protein HSP 90-beta OS=Homo sapiens OX=9606 GN=HSP90AB1 PE=1 SV=4	P08238	Heat shock protein HSP 90-beta OS=Homo sapiens OX=9606 GN=HSP90AB1 PE=1 SV=4	0	3	0.5463	0	1	1	831.708	2493.11	2493.13	-7.21	-0.00599	0/0	0	0	347427	HCD	MS2	44.1589	120	107.075	42095	42084	220621_E_307.raw	F7.7	55	1	FALSE	R	L	F7	trypsin	39502.2	168124	0.190256	0.809744	MGTG	2ND	10	158	0	FALSE	0;6;7;19	30426.1	NA	NA	NA
High	[R].iDINMSGFNETDDLkR.[A]	HCD	5.35	1.1e-05	1.4e-06	1.71	0.72	1	Sequest HT (2)	2	979.478	2.77	107.087	42099	42099	P13797	Acetyl:2H(3	IDINMSGFNETDDLKR	16	2	107.086	262963	16	N-Term(Acetyl:2H(3));K15(Acetyl:2H(3))	Acetyl:2H(3)@Any N-term;Acetyl:2H(3)@K	27	QE	0.65599	FALSE	Sequest HT	Sequest HT (A2)	A	2	Unambiguous	1	P13797	Plastin-3 OS=Homo sapiens OX=9606 GN=PLS3 PE=1 SV=4	P13797	Plastin-3 OS=Homo sapiens OX=9606 GN=PLS3 PE=1 SV=4	0	2	0.7234	0	1	1	979.478	1957.95	1957.94	2.77	0.00271	0/0	0	0	1933695	HCD	MS2	10.2192	120	107.087	42099	42097	220621_E_307.raw	F7.7	137	1	FALSE	R	I	F7	trypsin	212457	592162	0.264047	0.735953	MGTG	2ND	10	158	0	FALSE	0;15	120576	NA	NA	NA
High	[R].kGLIEVkTDEFPR.[H]	HCD	4.67	1.1e-05	7.3e-06	1.43	0.79	1	Sequest HT (2)	2	833.973	1.29	107.099	42105	42105	Q9BWD1	Acetyl:2H(3	KGLIEVKTDEFPR	13	2	107.099	262964	13	N-Term(Acetyl:2H(3));K1(Acetyl:2H(3));K7(Acetyl:2H(3))	Acetyl:2H(3)@Any N-term;Acetyl:2H(3)@K;Acetyl:2H(3)@K	27	QE	0.656077	FALSE	Sequest HT	Sequest HT (A2)	A	2	Unambiguous	1	Q9BWD1	Acetyl-CoA acetyltransferase, cytosolic OS=Homo sapiens OX=9606 GN=ACAT2 PE=1 SV=2	Q9BWD1	Acetyl-CoA acetyltransferase, cytosolic OS=Homo sapiens OX=9606 GN=ACAT2 PE=1 SV=2	0	2	0.7901	0	1	1	833.973	1666.94	1666.94	1.29	0.00108	0/0	0	0	1723941	HCD	MS2	24.3674	120	107.099	42105	42097	220621_E_307.raw	F7.7	114	1	FALSE	R	K	F7	trypsin	731107	1.12413e+06	0.394078	0.605922	MGTG	2ND	10	158	0	FALSE	0;1;7	297397	NA	NA	NA
High	[R].iVEVLLmkDRETNkSR.[G]	HCD	3.84	1.1e-05	2.4e-05	1.23	0.53	1	Sequest HT (2)	3	694.722	-2.29	107.105	42107	42107	P38159; O75526	Acetyl:2H(3	IVEVLLMKDRETNKSR	16	3	107.104	262965	16	N-Term(Acetyl:2H(3));M7(Oxidation);K8(Acetyl:2H(3));K14(Acetyl:2H(3))	Acetyl:2H(3)@Any N-term;Oxidation@M;Acetyl:2H(3)@K;Acetyl:2H(3)@K	27	QE	0.656111	FALSE	Sequest HT	Sequest HT (A2)	A	2	Unambiguous	2	P38159	RNA-binding motif protein, X chromosome OS=Homo sapiens OX=9606 GN=RBMX PE=1 SV=3	P38159; O75526	RNA-binding motif protein, X chromosome OS=Homo sapiens OX=9606 GN=RBMX PE=1 SV=3; RNA-binding motif protein, X-linked-like-2 OS=Homo sapiens OX=9606 GN=RBMXL2 PE=1 SV=3	1	3	0.5312	0	1	1	694.722	2082.15	2082.16	-2.29	-0.00159	0/0	0	0	1.19171e+06	HCD	MS2	82.5372	120	107.105	42107	42097	220621_E_307.raw	F7.7	126	1	FALSE	R	I	F7	trypsin	182581	488388	0.272115	0.727885	MGTG	2ND	10	158	0	FALSE	0;7;8;14	84253.2	NA	NA	NA
High	[R].fIDTTLAITSR.[F]	HCD	3.4	1.1e-05	3e-05	1.19	0.65	1	Sequest HT (2)	2	641.858	0.68	107.118	42113	42113	Q9Y5J9	Acetyl:2H(3	FIDTTLAITSR	11	2	107.118	262966	11	N-Term(Acetyl:2H(3))	Acetyl:2H(3)@Any N-term	27	QE	0.656203	FALSE	Sequest HT	Sequest HT (A2)	A	2	Unambiguous	1	Q9Y5J9	Mitochondrial import inner membrane translocase subunit Tim8 B OS=Homo sapiens OX=9606 GN=TIMM8B PE=1 SV=1	Q9Y5J9	Mitochondrial import inner membrane translocase subunit Tim8 B OS=Homo sapiens OX=9606 GN=TIMM8B PE=1 SV=1	0	2	0.65	0	1	1	641.858	1282.71	1282.71	0.68	0.00044	0/0	0	0	1.70428e+06	HCD	MS2	49.9364	58.27	107.118	42113	42110	220621_E_307.raw	F7.7	133	1	FALSE	R	F	F7	trypsin	202146	862868	0.189806	0.810194	MGTG	2ND	10	158	0	FALSE	0	160172	NA	NA	NA
High	[R].aILVDLEPGTmDSVR.[S]	HCD	2.62	5e-05	0.00018	0.879	0.67	1	Sequest HT (2)	2	838.934	-0.2	107.14	42122	42122	Q13885; Q13509; P07437; Q9BVA1	Acetyl:2H(3	AILVDLEPGTMDSVR	15	2	107.14	262967	15	N-Term(Acetyl:2H(3));M11(Oxidation)	Acetyl:2H(3)@Any N-term;Oxidation@M	27	QE	0.656352	FALSE	Sequest HT	Sequest HT (A2)	A	2	Unambiguous	4	Q13509; P07437; Q9BVA1	Tubulin beta-3 chain OS=Homo sapiens OX=9606 GN=TUBB3 PE=1 SV=2;Tubulin beta chain OS=Homo sapiens OX=9606 GN=TUBB PE=1 SV=2;Tubulin beta-2B chain OS=Homo sapiens OX=9606 GN=TUBB2B PE=1 SV=1	Q13885; Q13509; P07437; Q9BVA1	Tubulin beta-2A chain OS=Homo sapiens OX=9606 GN=TUBB2A PE=1 SV=1; Tubulin beta-3 chain OS=Homo sapiens OX=9606 GN=TUBB3 PE=1 SV=2; Tubulin beta chain OS=Homo sapiens OX=9606 GN=TUBB PE=1 SV=2; Tubulin beta-2B chain OS=Homo sapiens OX=9606 GN=TUBB2B PE=1 SV=1	0	2	0.6679	0	1	1	838.934	1676.86	1676.86	-0.2	-0.00017	0/0	0	0	7736886	HCD	MS2	22.1554	17.644	107.14	42122	42110	220621_E_307.raw	F7.7	218	3	FALSE	R	A	F7	trypsin	1417010	2.09519e+06	0.403454	0.596546	MGTG	2ND	10	158	0	FALSE	0;11	989287	NA	NA	NA
High	[R].aSGQAFELILSPR.[S]	HCD	4.51	1.1e-05	2e-06	1.65	0.75	1	Sequest HT (2)	2	717.395	0.1	107.147	42124	42124	P16949	Acetyl:2H(3	ASGQAFELILSPR	13	2	107.146	262968	13	N-Term(Acetyl:2H(3))	Acetyl:2H(3)@Any N-term	27	QE	0.656395	FALSE	Sequest HT	Sequest HT (A2)	A	2	Unambiguous	1	P16949	Stathmin OS=Homo sapiens OX=9606 GN=STMN1 PE=1 SV=3	P16949	Stathmin OS=Homo sapiens OX=9606 GN=STMN1 PE=1 SV=3	0	2	0.7472	0	1	1	717.395	1433.78	1433.78	0.1	7e-05	0/0	0	0	22097994	HCD	MS2	9.52957	5.94	107.147	42124	42123	220621_E_307.raw	F7.7	153	1	FALSE	R	A	F7	trypsin	5432402	1.45514e+07	0.27184	0.72816	MGTG	2ND	10	158	0	FALSE	0	2664965	NA	NA	NA
High	[R].aILVDLEPGTmDSVR.[S]	HCD	2.88	4.5e-05	0.00013	0.94	0.62	1	Sequest HT (2)	2	838.933	-0.64	107.17	42134	42134	Q13885; Q13509; P07437; Q9BVA1	Acetyl:2H(3	AILVDLEPGTMDSVR	15	2	107.17	262969	15	N-Term(Acetyl:2H(3));M11(Oxidation)	Acetyl:2H(3)@Any N-term;Oxidation@M	27	QE	0.656552	FALSE	Sequest HT	Sequest HT (A2)	A	2	Unambiguous	4	Q13509; P07437; Q9BVA1	Tubulin beta-3 chain OS=Homo sapiens OX=9606 GN=TUBB3 PE=1 SV=2;Tubulin beta chain OS=Homo sapiens OX=9606 GN=TUBB PE=1 SV=2;Tubulin beta-2B chain OS=Homo sapiens OX=9606 GN=TUBB2B PE=1 SV=1	Q13885; Q13509; P07437; Q9BVA1	Tubulin beta-2A chain OS=Homo sapiens OX=9606 GN=TUBB2A PE=1 SV=1; Tubulin beta-3 chain OS=Homo sapiens OX=9606 GN=TUBB3 PE=1 SV=2; Tubulin beta chain OS=Homo sapiens OX=9606 GN=TUBB PE=1 SV=2; Tubulin beta-2B chain OS=Homo sapiens OX=9606 GN=TUBB2B PE=1 SV=1	0	2	0.6215	0	1	1	838.933	1676.86	1676.86	-0.64	-0.00054	0/0	0	0	5.98242e+06	HCD	MS2	16.0199	19.256	107.17	42134	42123	220621_E_307.raw	F7.7	221	3	FALSE	R	A	F7	trypsin	1.31826e+06	2.00442e+06	0.396746	0.603254	MGTG	2ND	10	158	0	FALSE	0;11	913647	NA	NA	NA
High	[R].sDLIPTIkFR.[H]	HCD	2.68	0.00021	0.0012	0.567	0.65	1	Sequest HT (2)	2	640.38	-0.06	107.172	42135	42135	Q14691	Acetyl:2H(3	SDLIPTIKFR	10	2	107.172	262970	10	N-Term(Acetyl:2H(3));K8(Acetyl:2H(3))	Acetyl:2H(3)@Any N-term;Acetyl:2H(3)@K	27	QE	0.65657	FALSE	Sequest HT	Sequest HT (A2)	A	2	Unambiguous	1	Q14691	DNA replication complex GINS protein PSF1 OS=Homo sapiens OX=9606 GN=GINS1 PE=1 SV=1	Q14691	DNA replication complex GINS protein PSF1 OS=Homo sapiens OX=9606 GN=GINS1 PE=1 SV=1	0	0	0.6493	0	1	1	640.38	1279.75	1279.75	-0.06	-4e-05	0/0	0	0	1224034	HCD	MS2	52.7732	120	107.172	42135	42123	220621_E_307.raw	F7.7	52	1	FALSE	R	S	F7	trypsin	243103	648469	0.272668	0.727332	MGTG	2ND	10	158	0	FALSE	0;8	463825	NA	NA	NA
High	[R].kATGPPVSELITkAVAASkER.[N]	HCD	6.44	1.1e-05	8.2e-08	2.19	0.72	1	Sequest HT (2)	3	777.454	9.14	107.202	42147	42147	P16401	Acetyl	KATGPPVSELITKAVAASKER	21	3	107.202	262971	21	N-Term(Acetyl);K1(Acetyl:2H(3));K13(Acetyl:2H(3));K19(Acetyl:2H(3))	Acetyl@Any N-term;Acetyl:2H(3)@K;Acetyl:2H(3)@K;Acetyl:2H(3)@K	27	QE	0.656768	FALSE	Sequest HT	Sequest HT (A2)	A	2	Unambiguous	1	P16401	Histone H1.5 OS=Homo sapiens OX=9606 GN=H1-5 PE=1 SV=3	P16401	Histone H1.5 OS=Homo sapiens OX=9606 GN=H1-5 PE=1 SV=3	0	3	0.7174	0	1	1	777.454	2330.35	2330.33	9.14	0.0071	0/0	0	0	243090	HCD	MS2	9.31472	120	107.202	42147	42136	220621_E_307.raw	F7.7	58	1	FALSE	R	K	F7	trypsin	373352	673170	0.356755	0.643245	MGTG	2ND	10	158	0	FALSE	0;1;13;19	120543	NA	NA	NA
High	[R].ekDFLLkEAVESQR.[M]	HCD	4.75	1.1e-05	8.7e-06	1.4	0.59	1	Sequest HT (2)	2	882.479	3.79	107.211	42150	42150	P40222	Glu->pyro-Glu	EKDFLLKEAVESQR	14	2	107.211	262972	14	N-Term(Glu->pyro-Glu);K2(Acetyl:2H(3));K7(Acetyl:2H(3))	Glu->pyro-Glu@E^Any N-term;Acetyl:2H(3)@K;Acetyl:2H(3)@K	27	QE	0.656828	FALSE	Sequest HT	Sequest HT (A2)	A	2	Unambiguous	1	P40222	Alpha-taxilin OS=Homo sapiens OX=9606 GN=TXLNA PE=1 SV=3	P40222	Alpha-taxilin OS=Homo sapiens OX=9606 GN=TXLNA PE=1 SV=3	0	2	0.5853	0	1	1	882.479	1763.95	1763.94	3.79	0.00334	0/0	0	0	2.07736e+06	HCD	MS2	0	120	107.211	42150	42149	220621_E_307.raw	F7.7	176	1	FALSE	R	E	F7	trypsin	751261	1.09793e+06	0.406264	0.593736	MGTG	2ND	10	158	0	FALSE	0;2;7	306175	NA	NA	NA
High	[R].kGLIEVkTDEFPR.[H]	HCD	4.45	1.8e-05	5.3e-05	1.1	0.76	1	Sequest HT (2)	2	833.972	0.78	107.246	42164	42164	Q9BWD1	Acetyl:2H(3	KGLIEVKTDEFPR	13	2	107.246	262973	13	N-Term(Acetyl:2H(3));K1(Acetyl:2H(3));K7(Acetyl:2H(3))	Acetyl:2H(3)@Any N-term;Acetyl:2H(3)@K;Acetyl:2H(3)@K	27	QE	0.65707	FALSE	Sequest HT	Sequest HT (A2)	A	2	Unambiguous	1	Q9BWD1	Acetyl-CoA acetyltransferase, cytosolic OS=Homo sapiens OX=9606 GN=ACAT2 PE=1 SV=2	Q9BWD1	Acetyl-CoA acetyltransferase, cytosolic OS=Homo sapiens OX=9606 GN=ACAT2 PE=1 SV=2	0	2	0.7596	0	1	1	833.972	1666.94	1666.94	0.78	0.00065	0/0	0	0	5836517	HCD	MS2	30.3488	120	107.246	42164	42162	220621_E_307.raw	F7.7	119	1	FALSE	R	K	F7	trypsin	1.12082e+06	1.00394e+06	0.527506	0.472494	MGTG	2ND	10	158	0	FALSE	0;1;7	475170	NA	NA	NA
High	[R].tNMLLELAR.[S]	HCD	2.94	0.0001	0.00046	0.719	0.58	1	Sequest HT (2)	2	553.309	-0.66	107.258	42169	42169	Q9P0P0	Acetyl:2H(3	TNMLLELAR	9	2	107.258	262974	9	N-Term(Acetyl:2H(3))	Acetyl:2H(3)@Any N-term	27	QE	0.657146	FALSE	Sequest HT	Sequest HT (A2)	A	2	Unambiguous	1	Q9P0P0	E3 ubiquitin-protein ligase RNF181 OS=Homo sapiens OX=9606 GN=RNF181 PE=1 SV=1	Q9P0P0	E3 ubiquitin-protein ligase RNF181 OS=Homo sapiens OX=9606 GN=RNF181 PE=1 SV=1	0	2	0.5816	0	1	1	553.309	1105.61	1105.61	-0.66	-0.00037	0/0	0	0	722385	HCD	MS2	15.3448	120	107.258	42169	42162	220621_E_307.raw	F7.7	176	1	FALSE	R	T	F7	trypsin	145139	435418	0.249999	0.750001	MGTG	2ND	10	158	0	FALSE	0	147120	NA	NA	NA
High	[R].tLVLLDNLNVR.[E]	HCD	3.09	0.00015	0.0007	0.651	0.61	1	Sequest HT (2)	2	657.895	1.03	107.284	42179	42179	P39656	Acetyl:2H(3	TLVLLDNLNVR	11	2	107.284	262975	11	N-Term(Acetyl:2H(3))	Acetyl:2H(3)@Any N-term	27	QE	0.657322	FALSE	Sequest HT	Sequest HT (A2)	A	2	Unambiguous	1	P39656	Dolichyl-diphosphooligosaccharide--protein glycosyltransferase 48 kDa subunit OS=Homo sapiens OX=9606 GN=DDOST PE=1 SV=4	P39656	Dolichyl-diphosphooligosaccharide--protein glycosyltransferase 48 kDa subunit OS=Homo sapiens OX=9606 GN=DDOST PE=1 SV=4	0	2	0.6052	0	1	1	657.895	1314.78	1314.78	1.03	0.00068	0/0	0	0	1.6019e+06	HCD	MS2	25.9655	80.177	107.284	42179	42175	220621_E_307.raw	F7.7	64	1	FALSE	R	T	F7	trypsin	591445	1102654	0.349121	0.650879	MGTG	2ND	10	158	0	FALSE	0	311946	NA	NA	NA
High	[R].kTVTAmDVVYALkR.[Q]	HCD	4.31	1.1e-05	5.2e-06	1.49	0.67	1	Sequest HT (2)	2	873.497	2.92	107.316	42192	42192	P62805	Acetyl:2H(3	KTVTAMDVVYALKR	14	2	107.316	262976	14	N-Term(Acetyl:2H(3));K1(Acetyl:2H(3));M6(Oxidation);K13(Acetyl:2H(3))	Acetyl:2H(3)@Any N-term;Acetyl:2H(3)@K;Oxidation@M;Acetyl:2H(3)@K	27	QE	0.657538	FALSE	Sequest HT	Sequest HT (A2)	A	2	Unambiguous	1	P62805	Histone H4 OS=Homo sapiens OX=9606 GN=H4C16 PE=1 SV=2	P62805	Histone H4 OS=Homo sapiens OX=9606 GN=H4C16 PE=1 SV=2	0	2	0.6705	0	1	1	873.497	1745.99	1745.98	2.92	0.00255	0/0	0	0	1.12675e+06	HCD	MS2	16.6875	120	107.316	42192	42188	220621_E_307.raw	F7.7	118	1	FALSE	R	K	F7	trypsin	257351	620905	0.293025	0.706975	MGTG	2ND	10	158	0	FALSE	0;1;6;13	128060	NA	NA	NA
High	[R].lVFDNQLTIkSPSkR.[E]	HCD	3.19	0.00024	0.0014	0.549	0.61	1	Sequest HT (2)	3	627.698	-0.21	107.332	42200	42200	Q99741	Acetyl:2H(3	LVFDNQLTIKSPSKR	15	3	107.332	262977	15	N-Term(Acetyl:2H(3));K10(Acetyl:2H(3));K14(Acetyl:2H(3))	Acetyl:2H(3)@Any N-term;Acetyl:2H(3)@K;Acetyl:2H(3)@K	27	QE	0.657651	FALSE	Sequest HT	Sequest HT (A2)	A	2	Unambiguous	1	Q99741	Cell division control protein 6 homolog OS=Homo sapiens OX=9606 GN=CDC6 PE=1 SV=1	Q99741	Cell division control protein 6 homolog OS=Homo sapiens OX=9606 GN=CDC6 PE=1 SV=1	0	3	0.6144	0	1	1	627.698	1881.08	1881.08	-0.21	-0.00013	0/0	0	0	1.45927e+06	HCD	MS2	41.8135	60.465	107.332	42200	42188	220621_E_307.raw	F7.7	86	1	FALSE	R	L	F7	trypsin	43051.1	527886	0.0754042	0.924596	MGTG	2ND	10	158	0	FALSE	0;10;14	107799	NA	NA	NA
High	[R].tPSDVkELVLDNSR.[S]	HCD	4.41	1.1e-05	1.8e-06	1.67	0.67	1	Sequest HT (2)	2	831.945	1.11	107.356	42209	42209	P39687	Acetyl:2H(3	TPSDVKELVLDNSR	14	2	107.356	262978	14	N-Term(Acetyl:2H(3));K6(Acetyl:2H(3))	Acetyl:2H(3)@Any N-term;Acetyl:2H(3)@K	27	QE	0.657808	FALSE	Sequest HT	Sequest HT (A2)	A	2	Unambiguous	1	P39687	Acidic leucine-rich nuclear phosphoprotein 32 family member A OS=Homo sapiens OX=9606 GN=ANP32A PE=1 SV=1	P39687	Acidic leucine-rich nuclear phosphoprotein 32 family member A OS=Homo sapiens OX=9606 GN=ANP32A PE=1 SV=1	0	0	0.6667	0	1	1	831.945	1662.88	1662.88	1.11	0.00092	0/0	0	0	1.91113e+06	HCD	MS2	52.0887	120	107.356	42209	42201	220621_E_307.raw	F7.7	179	1	FALSE	R	T	F7	trypsin	72669.2	1071705	0.0635013	0.936499	MGTG	2ND	10	158	0	FALSE	0;6	165275	NA	NA	NA
High	[R].eTLkSLkkVmDDLDR.[A]	HCD	3.98	1.1e-05	1.3e-05	1.34	0.46	1	Sequest HT (2)	2	962.526	2.25	107.404	42228	42228	P49588	Glu->pyro-Glu	ETLKSLKKVMDDLDR	15	2	107.404	262979	15	N-Term(Glu->pyro-Glu);K4(Acetyl:2H(3));K7(Acetyl:2H(3));K8(Acetyl:2H(3));M10(Oxidation)	Glu->pyro-Glu@E^Any N-term;Acetyl:2H(3)@K;Acetyl:2H(3)@K;Acetyl:2H(3)@K;Oxidation@M	27	QE	0.658138	FALSE	Sequest HT	Sequest HT (A2)	A	2	Unambiguous	1	P49588	Alanine--tRNA ligase, cytoplasmic OS=Homo sapiens OX=9606 GN=AARS1 PE=1 SV=2	P49588	Alanine--tRNA ligase, cytoplasmic OS=Homo sapiens OX=9606 GN=AARS1 PE=1 SV=2	0	0	0.4573	0	1	1	962.526	1924.04	1924.04	2.25	0.00216	0/0	0	0	2.29321e+06	HCD	MS2	76.4709	120	107.404	42228	42227	220621_E_307.raw	F7.7	158	1	FALSE	R	E	F7	trypsin	295509	993156	0.229314	0.770686	MGTG	2ND	10	158	0	FALSE	0;4;7;8;10	161756	NA	NA	NA
High	[R].eTLkSLkkVmDDLDR.[A]	HCD	3.85	2.6e-05	8.1e-05	1.02	0.52	1	Sequest HT (2)	3	642.019	0.78	107.473	42255	42255	P49588	Glu->pyro-Glu	ETLKSLKKVMDDLDR	15	3	107.473	262980	15	N-Term(Glu->pyro-Glu);K4(Acetyl:2H(3));K7(Acetyl:2H(3));K8(Acetyl:2H(3));M10(Oxidation)	Glu->pyro-Glu@E^Any N-term;Acetyl:2H(3)@K;Acetyl:2H(3)@K;Acetyl:2H(3)@K;Oxidation@M	27	QE	0.658601	FALSE	Sequest HT	Sequest HT (A2)	A	2	Unambiguous	1	P49588	Alanine--tRNA ligase, cytoplasmic OS=Homo sapiens OX=9606 GN=AARS1 PE=1 SV=2	P49588	Alanine--tRNA ligase, cytoplasmic OS=Homo sapiens OX=9606 GN=AARS1 PE=1 SV=2	0	3	0.5169	0	1	1	642.019	1924.04	1924.04	0.78	0.0005	0/0	0	0	1.19117e+06	HCD	MS2	39.5341	96.524	107.473	42255	42253	220621_E_307.raw	F7.7	151	1	FALSE	R	E	F7	trypsin	107379	592608	0.153401	0.846599	MGTG	2ND	10	158	0	FALSE	0;4;7;8;10	113193	NA	NA	NA
High	[R].aGIkVTVAGLAGkDPVQcSR.[D]	HCD	4.5	1.1e-05	7.1e-07	1.82	0.6	1	Sequest HT (2)	3	721.403	-0.13	107.475	42256	42256	Q99497	Acetyl:2H(3	AGIKVTVAGLAGKDPVQCSR	20	3	107.475	262981	20	N-Term(Acetyl:2H(3));K4(Acetyl:2H(3));K13(Acetyl:2H(3));C18(Carbamidomethyl)	Acetyl:2H(3)@Any N-term;Acetyl:2H(3)@K;Acetyl:2H(3)@K;Carbamidomethyl@C	27	QE	0.658616	FALSE	Sequest HT	Sequest HT (A2)	A	2	Unambiguous	1	Q99497	Parkinson disease protein 7 OS=Homo sapiens OX=9606 GN=PARK7 PE=1 SV=2	Q99497	Parkinson disease protein 7 OS=Homo sapiens OX=9606 GN=PARK7 PE=1 SV=2	0	3	0.6022	0	1	1	721.403	2162.19	2162.19	-0.13	-9e-05	0/0	0	0	1.41314e+06	HCD	MS2	36.8808	92.778	107.475	42256	42253	220621_E_307.raw	F7.7	146	1	FALSE	R	A	F7	trypsin	246156	818009	0.231313	0.768687	MGTG	2ND	10	158	0	FALSE	0;4;13;18	247162	NA	NA	NA
High	[R].eALEkTEkQLEAIDQLHLEYAkR.[A]	HCD	7.73	1.1e-05	5.3e-08	2.26	0.73	1	Sequest HT (2)	3	958.192	7.62	107.483	42259	42259	O43707	Glu->pyro-Glu	EALEKTEKQLEAIDQLHLEYAKR	23	3	107.483	262982	23	N-Term(Glu->pyro-Glu);K5(Acetyl:2H(3));K8(Acetyl:2H(3));K22(Acetyl:2H(3))	Glu->pyro-Glu@E^Any N-term;Acetyl:2H(3)@K;Acetyl:2H(3)@K;Acetyl:2H(3)@K	27	QE	0.658668	FALSE	Sequest HT	Sequest HT (A2)	A	2	Unambiguous	1	O43707	Alpha-actinin-4 OS=Homo sapiens OX=9606 GN=ACTN4 PE=1 SV=2	O43707	Alpha-actinin-4 OS=Homo sapiens OX=9606 GN=ACTN4 PE=1 SV=2	0	3	0.7322	0	1	1	958.192	2872.56	2872.54	7.62	0.00729	0/0	0	0	632623	HCD	MS2	9.24226	120	107.483	42259	42253	220621_E_307.raw	F7.7	166	1	FALSE	R	E	F7	trypsin	135334	810612	0.143067	0.856933	MGTG	2ND	10	158	0	FALSE	0;5;8;22	75427	NA	NA	NA
High	[R].kTVTAmDVVYALkR.[Q]	HCD	3.96	7.6e-05	0.00027	0.814	0.72	1	Sequest HT (2)	3	582.666	1.62	107.515	42273	42273	P62805	Acetyl:2H(3	KTVTAMDVVYALKR	14	3	107.515	262983	14	N-Term(Acetyl:2H(3));K1(Acetyl:2H(3));M6(Oxidation);K13(Acetyl:2H(3))	Acetyl:2H(3)@Any N-term;Acetyl:2H(3)@K;Oxidation@M;Acetyl:2H(3)@K	27	QE	0.658887	FALSE	Sequest HT	Sequest HT (A2)	A	2	Unambiguous	1	P62805	Histone H4 OS=Homo sapiens OX=9606 GN=H4C16 PE=1 SV=2	P62805	Histone H4 OS=Homo sapiens OX=9606 GN=H4C16 PE=1 SV=2	0	3	0.7247	0	1	1	582.666	1745.98	1745.98	1.62	0.00095	0/0	0	0	861403	HCD	MS2	10.7528	120	107.515	42273	42266	220621_E_307.raw	F7.7	116	1	FALSE	R	K	F7	trypsin	192515	504800	0.276081	0.723919	MGTG	2ND	10	158	0	FALSE	0;1;6;13	159894	NA	NA	NA
High	[-].mVDREQLVQkARLAEQAER.[Y]	HCD	2.99	0.0082	0.11	0.027	0.46	1	Sequest HT (2)	3	777.745	-2.53	107.535	42280	42280	P61981	NA	MVDREQLVQKARLAEQAER	19	3	107.535	262984	19	M1(Oxidation);K10(Acetyl:2H(3))	Oxidation@M;Acetyl:2H(3)@K	27	QE	0.659018	FALSE	Sequest HT	Sequest HT (A2)	A	2	Unambiguous	1	P61981	14-3-3 protein gamma OS=Homo sapiens OX=9606 GN=YWHAG PE=1 SV=2	P61981	14-3-3 protein gamma OS=Homo sapiens OX=9606 GN=YWHAG PE=1 SV=2	2	3	0.4615	0	1	1	777.745	2331.22	2331.23	-2.53	-0.00197	0/0	0	0	1.45939e+06	HCD	MS2	49.194	67.208	107.535	42280	42279	220621_E_307.raw	F7.7	180	1	FALSE	NA	M	F7	trypsin	47123.5	586156	0.0744119	0.925588	MGTG	2ND	10	158	0	FALSE	1;10	139256	NA	NA	NA
High	[R].aGIkVTVAGLAGkDPVQcSR.[D]	HCD	4.37	1.1e-05	1.8e-05	1.28	0.62	1	Sequest HT (2)	3	721.402	-1.91	107.559	42290	42290	Q99497	Acetyl:2H(3	AGIKVTVAGLAGKDPVQCSR	20	3	107.559	262985	20	N-Term(Acetyl:2H(3));K4(Acetyl:2H(3));K13(Acetyl:2H(3));C18(Carbamidomethyl)	Acetyl:2H(3)@Any N-term;Acetyl:2H(3)@K;Acetyl:2H(3)@K;Carbamidomethyl@C	27	QE	0.659185	FALSE	Sequest HT	Sequest HT (A2)	A	2	Unambiguous	1	Q99497	Parkinson disease protein 7 OS=Homo sapiens OX=9606 GN=PARK7 PE=1 SV=2	Q99497	Parkinson disease protein 7 OS=Homo sapiens OX=9606 GN=PARK7 PE=1 SV=2	0	3	0.6201	0	1	1	721.402	2162.19	2162.19	-1.91	-0.00137	0/0	0	0	1.95878e+06	HCD	MS2	42.4291	65.62	107.559	42290	42279	220621_E_307.raw	F7.7	138	1	FALSE	R	A	F7	trypsin	394271	1.20224e+06	0.246958	0.753042	MGTG	2ND	10	158	0	FALSE	0;4;13;18	373700	NA	NA	NA
High	[R].EAYLVGLFEDTNLcAIHAkR.[V]	HCD	3.9	5.6e-05	0.00022	0.849	0.42	1	Sequest HT (2)	3	789.074	1.09	107.562	42291	42291	Q5TEC6	NA	EAYLVGLFEDTNLCAIHAKR	20	3	107.562	262986	20	C14(Carbamidomethyl);K19(Acetyl:2H(3))	Carbamidomethyl@C;Acetyl:2H(3)@K	27	QE	0.659202	FALSE	Sequest HT	Sequest HT (A2)	A	2	Unambiguous	1	Q5TEC6	Histone H3-7 OS=Homo sapiens OX=9606 GN=H3-7 PE=1 SV=1	Q5TEC6	Histone H3-7 OS=Homo sapiens OX=9606 GN=H3-7 PE=1 SV=1	0	0	0.4205	0	1	1	789.074	2365.21	2365.2	1.09	0.00086	0/0	0	0	1.37548e+06	HCD	MS2	83.2501	120	107.562	42291	42279	220621_E_307.raw	F7.7	203	1	FALSE	R	E	F7	trypsin	34331.5	584070	0.0555165	0.944483	MGTG	2ND	10	158	0	FALSE	14;19	95004	NA	NA	NA
High	[R].tELkkkLFkR.[R]	HCD	3.55	4.5e-05	0.00014	0.927	0.79	1	Sequest HT (2)	2	758.49	0.61	107.572	42295	42295	E9PRG8	Acetyl:2H(3	TELKKKLFKR	10	2	107.572	262987	10	N-Term(Acetyl:2H(3));K4(Acetyl:2H(3));K5(Acetyl:2H(3));K6(Acetyl:2H(3));K9(Acetyl:2H(3))	Acetyl:2H(3)@Any N-term;Acetyl:2H(3)@K;Acetyl:2H(3)@K;Acetyl:2H(3)@K;Acetyl:2H(3)@K	27	QE	0.659272	FALSE	Sequest HT	Sequest HT (A2)	A	2	Unambiguous	1	E9PRG8	Uncharacterized protein C11orf98 OS=Homo sapiens OX=9606 GN=C11orf98 PE=4 SV=2	E9PRG8	Uncharacterized protein C11orf98 OS=Homo sapiens OX=9606 GN=C11orf98 PE=4 SV=2	0	2	0.7915	0	1	1	758.49	1515.97	1515.97	0.61	0.00046	0/0	0	0	2.64127e+06	HCD	MS2	18.2332	42.311	107.572	42295	42292	220621_E_307.raw	F7.7	10	1	FALSE	R	T	F7	trypsin	427321	1.82472e+06	0.189748	0.810252	MGTG	2ND	10	158	0	FALSE	0;4;5;6;9	384482	NA	NA	NA
High	[R].kLVIIEGDLER.[T]	HCD	3.58	1.8e-05	3.6e-05	1.17	0.74	1	Sequest HT (2)	2	687.91	0.86	107.577	42297	42297	P06753	Acetyl:2H(3	KLVIIEGDLER	11	2	107.577	262988	11	N-Term(Acetyl:2H(3));K1(Acetyl:2H(3))	Acetyl:2H(3)@Any N-term;Acetyl:2H(3)@K	27	QE	0.659301	FALSE	Sequest HT	Sequest HT (A2)	A	2	Unambiguous	1	P06753	Tropomyosin alpha-3 chain OS=Homo sapiens OX=9606 GN=TPM3 PE=1 SV=2	P06753	Tropomyosin alpha-3 chain OS=Homo sapiens OX=9606 GN=TPM3 PE=1 SV=2	0	2	0.743	0	1	1	687.91	1374.81	1374.81	0.86	0.00059	0/0	0	0	760230	HCD	MS2	30.3351	120	107.577	42297	42292	220621_E_307.raw	F7.7	74	1	FALSE	R	K	F7	trypsin	277705	309054	0.473286	0.526714	MGTG	2ND	10	158	0	FALSE	0;1	158245	NA	NA	NA
High	[R].aGIkVTVAGLAGkDPVQcSR.[D]	HCD	4.78	1.1e-05	6.5e-06	1.45	0.59	1	Sequest HT (2)	3	721.403	-0.63	107.603	42307	42307	Q99497	Acetyl:2H(3	AGIKVTVAGLAGKDPVQCSR	20	3	107.603	262989	20	N-Term(Acetyl:2H(3));K4(Acetyl:2H(3));K13(Acetyl:2H(3));C18(Carbamidomethyl)	Acetyl:2H(3)@Any N-term;Acetyl:2H(3)@K;Acetyl:2H(3)@K;Carbamidomethyl@C	27	QE	0.659478	FALSE	Sequest HT	Sequest HT (A2)	A	2	Unambiguous	1	Q99497	Parkinson disease protein 7 OS=Homo sapiens OX=9606 GN=PARK7 PE=1 SV=2	Q99497	Parkinson disease protein 7 OS=Homo sapiens OX=9606 GN=PARK7 PE=1 SV=2	0	3	0.5941	0	1	1	721.403	2162.19	2162.19	-0.63	-0.00046	0/0	0	0	1.97196e+06	HCD	MS2	57.5874	120	107.603	42307	42305	220621_E_307.raw	F7.7	141	1	FALSE	R	A	F7	trypsin	313395	1064054	0.227518	0.772482	MGTG	2ND	10	158	0	FALSE	0;4;13;18	332943	NA	NA	NA
High	[R].eMVLEIIR.[E]	HCD	2.61	0.0003	0.0022	0.486	0.52	1	Sequest HT (2)	2	492.781	0.28	107.619	42314	42314	Q96I24	Glu->pyro-Glu	EMVLEIIR	8	2	107.619	262990	8	N-Term(Glu->pyro-Glu)	Glu->pyro-Glu@E^Any N-term	27	QE	0.659586	FALSE	Sequest HT	Sequest HT (A2)	A	2	Unambiguous	1	Q96I24	Far upstream element-binding protein 3 OS=Homo sapiens OX=9606 GN=FUBP3 PE=1 SV=2	Q96I24	Far upstream element-binding protein 3 OS=Homo sapiens OX=9606 GN=FUBP3 PE=1 SV=2	0	2	0.5249	0	1	1	492.781	984.555	984.555	0.28	0.00014	0/0	0	0	704198	HCD	MS2	0	120	107.619	42314	42305	220621_E_307.raw	F7.7	121	1	FALSE	R	E	F7	trypsin	54774.4	386355	0.124169	0.875831	MGTG	2ND	10	158	0	FALSE	0	106592	NA	NA	NA
High	[R].eAYLVGLFEDTNLcAIHAkR.[V]	HCD	4.94	1.1e-05	3.8e-08	2.32	0.8	1	Sequest HT (2)	2	1174.1	-2	107.66	42330	42330	Q5TEC6	Glu->pyro-Glu	EAYLVGLFEDTNLCAIHAKR	20	2	107.66	262991	20	N-Term(Glu->pyro-Glu);C14(Carbamidomethyl);K19(Acetyl:2H(3))	Glu->pyro-Glu@E^Any N-term;Carbamidomethyl@C;Acetyl:2H(3)@K	27	QE	0.659864	FALSE	Sequest HT	Sequest HT (A2)	A	2	Unambiguous	1	Q5TEC6	Histone H3-7 OS=Homo sapiens OX=9606 GN=H3-7 PE=1 SV=1	Q5TEC6	Histone H3-7 OS=Homo sapiens OX=9606 GN=H3-7 PE=1 SV=1	0	2	0.7996	0	1	1	1174.1	2347.19	2347.19	-2	-0.00235	0/0	0	0	1.12859e+06	HCD	MS2	0	120	107.66	42330	42318	220621_E_307.raw	F7.7	185	1	FALSE	R	E	F7	trypsin	128234	336231	0.276091	0.723909	MGTG	2ND	10	158	0	FALSE	0;14;19	49203.5	NA	NA	NA
High	[R].lELQSALDAEIR.[A]	HCD	2.24	0.00026	0.0015	0.537	0.36	1	Sequest HT (2)	2	701.887	4.1	107.674	42335	42335	Q5VT25	Acetyl:2H(3	LELQSALDAEIR	12	2	107.674	262992	12	N-Term(Acetyl:2H(3))	Acetyl:2H(3)@Any N-term	27	QE	0.65996	FALSE	Sequest HT	Sequest HT (A2)	A	2	Unambiguous	1	Q5VT25	Serine/threonine-protein kinase MRCK alpha OS=Homo sapiens OX=9606 GN=CDC42BPA PE=1 SV=1	Q5VT25	Serine/threonine-protein kinase MRCK alpha OS=Homo sapiens OX=9606 GN=CDC42BPA PE=1 SV=1	0	2	0.3616	0	1	1	701.887	1402.77	1402.76	4.1	0.00288	0/0	0	0	1.12719e+06	HCD	MS2	50.3483	120	107.674	42335	42331	220621_E_307.raw	F7.7	177	1	FALSE	R	L	F7	trypsin	105270	286546	0.268673	0.731327	MGTG	2ND	10	158	0	FALSE	0	64810.5	NA	NA	NA
High	[R].lTkITkPGSIDSNNQLFAPGGR.[L]	HCD	5.48	1.8e-05	4.6e-05	1.12	0.76	1	Sequest HT (2)	3	817.119	1.49	107.736	42360	42360	Q04637	Acetyl:2H(3	LTKITKPGSIDSNNQLFAPGGR	22	3	107.736	262993	22	N-Term(Acetyl:2H(3));K3(Acetyl:2H(3));K6(Acetyl:2H(3))	Acetyl:2H(3)@Any N-term;Acetyl:2H(3)@K;Acetyl:2H(3)@K	27	QE	0.660376	FALSE	Sequest HT	Sequest HT (A2)	A	2	Unambiguous	1	Q04637	Eukaryotic translation initiation factor 4 gamma 1 OS=Homo sapiens OX=9606 GN=EIF4G1 PE=1 SV=4	Q04637	Eukaryotic translation initiation factor 4 gamma 1 OS=Homo sapiens OX=9606 GN=EIF4G1 PE=1 SV=4	0	3	0.7646	0	1	1	817.119	2449.34	2449.34	1.49	0.00122	0/0	0	0	1.33109e+06	HCD	MS2	29.3337	120	107.736	42360	42357	220621_E_307.raw	F7.7	144	1	FALSE	R	L	F7	trypsin	150987	869316	0.147982	0.852018	MGTG	2ND	10	158	0	FALSE	0;3;6	207131	NA	NA	NA
High	[R].lkTVDScFQDLkESR.[L]	HCD	4.06	1.1e-05	3.8e-06	1.54	0.67	1	Sequest HT (2)	2	981.004	0.57	107.741	42362	42362	Q9NQ48	Acetyl:2H(3	LKTVDSCFQDLKESR	15	2	107.741	262994	15	N-Term(Acetyl:2H(3));K2(Acetyl:2H(3));C7(Carbamidomethyl);K12(Acetyl:2H(3))	Acetyl:2H(3)@Any N-term;Acetyl:2H(3)@K;Carbamidomethyl@C;Acetyl:2H(3)@K	27	QE	0.660411	FALSE	Sequest HT	Sequest HT (A2)	A	2	Unambiguous	1	Q9NQ48	Leucine zipper transcription factor-like protein 1 OS=Homo sapiens OX=9606 GN=LZTFL1 PE=1 SV=1	Q9NQ48	Leucine zipper transcription factor-like protein 1 OS=Homo sapiens OX=9606 GN=LZTFL1 PE=1 SV=1	0	2	0.6675	0	1	1	981.004	1961	1961	0.57	0.00056	0/0	0	0	552717	HCD	MS2	23.5748	120	107.741	42362	42357	220621_E_307.raw	F7.7	222	1	FALSE	R	L	F7	trypsin	49527.7	206260	0.193629	0.806371	MGTG	2ND	10	158	0	FALSE	0;2;7;12	42705.9	NA	NA	NA
High	[R].dIISIAEDEDLR.[V]	HCD	2.89	7.6e-05	0.00033	0.776	0.51	1	Sequest HT (2)	2	717.365	1.65	107.75	42367	42367	P12956	Acetyl:2H(3	DIISIAEDEDLR	12	2	107.75	262995	12	N-Term(Acetyl:2H(3))	Acetyl:2H(3)@Any N-term	27	QE	0.660471	FALSE	Sequest HT	Sequest HT (A2)	A	2	Unambiguous	1	P12956	X-ray repair cross-complementing protein 6 OS=Homo sapiens OX=9606 GN=XRCC6 PE=1 SV=2	P12956	X-ray repair cross-complementing protein 6 OS=Homo sapiens OX=9606 GN=XRCC6 PE=1 SV=2	0	0	0.5087	0	1	1	717.365	1433.72	1433.72	1.65	0.00118	0/0	0	0	1.23372e+06	HCD	MS2	57.9055	88.685	107.75	42367	42357	220621_E_307.raw	F7.7	178	1	FALSE	R	D	F7	trypsin	169878	462688	0.268554	0.731446	MGTG	2ND	10	158	0	FALSE	0	134072	NA	NA	NA
High	[R].gLFSANDWQckTcSNVNWAR.[R]	HCD	5.1	2.6e-05	8.4e-05	1.02	0.68	1	Sequest HT (2)	3	835.383	-0.87	107.773	42376	42376	O95218	Acetyl:2H(3	GLFSANDWQCKTCSNVNWAR	20	3	107.773	262996	20	N-Term(Acetyl:2H(3));C10(Carbamidomethyl);K11(Acetyl:2H(3));C13(Carbamidomethyl)	Acetyl:2H(3)@Any N-term;Carbamidomethyl@C;Acetyl:2H(3)@K;Carbamidomethyl@C	27	QE	0.660628	FALSE	Sequest HT	Sequest HT (A2)	A	2	Unambiguous	1	O95218	Zinc finger Ran-binding domain-containing protein 2 OS=Homo sapiens OX=9606 GN=ZRANB2 PE=1 SV=2	O95218	Zinc finger Ran-binding domain-containing protein 2 OS=Homo sapiens OX=9606 GN=ZRANB2 PE=1 SV=2	0	3	0.6843	0	1	1	835.383	2504.13	2504.14	-0.87	-0.00073	0/0	0	0	892088	HCD	MS2	20.7597	120	107.773	42376	42370	220621_E_307.raw	F7.7	94	1	FALSE	R	G	F7	trypsin	118734	542265	0.179628	0.820372	MGTG	2ND	10	158	0	FALSE	0;10;11;13	96033	NA	NA	NA
High	[R].aLAEIAkAELDDTPMRGR.[Q]	HCD	4.62	1.1e-05	2.1e-06	1.64	0.68	1	Sequest HT (2)	3	683.03	-0.21	107.778	42378	42378	P23246	Acetyl:2H(3	ALAEIAKAELDDTPMRGR	18	3	107.778	262997	18	N-Term(Acetyl:2H(3));K7(Acetyl:2H(3))	Acetyl:2H(3)@Any N-term;Acetyl:2H(3)@K	27	QE	0.660663	FALSE	Sequest HT	Sequest HT (A2)	A	2	Unambiguous	1	P23246	Splicing factor, proline- and glutamine-rich OS=Homo sapiens OX=9606 GN=SFPQ PE=1 SV=2	P23246	Splicing factor, proline- and glutamine-rich OS=Homo sapiens OX=9606 GN=SFPQ PE=1 SV=2	1	3	0.6818	0	1	1	683.03	2047.08	2047.08	-0.21	-0.00014	0/0	0	0	1.54884e+06	HCD	MS2	49.4417	120	107.778	42378	42370	220621_E_307.raw	F7.7	205	1	FALSE	R	A	F7	trypsin	225098	699014	0.243583	0.756417	MGTG	2ND	10	158	0	FALSE	0;7	140399	NA	NA	NA
High	[R].eAYLVGLFEDTNLcAIHAkR.[V]	HCD	3.18	1.1e-05	2.4e-05	1.23	0.5	1	Sequest HT (2)	3	783.072	3.43	107.796	42385	42385	Q5TEC6	Glu->pyro-Glu	EAYLVGLFEDTNLCAIHAKR	20	3	107.796	262998	20	N-Term(Glu->pyro-Glu);C14(Carbamidomethyl);K19(Acetyl:2H(3))	Glu->pyro-Glu@E^Any N-term;Carbamidomethyl@C;Acetyl:2H(3)@K	27	QE	0.660783	FALSE	Sequest HT	Sequest HT (A2)	A	2	Unambiguous	1	Q5TEC6	Histone H3-7 OS=Homo sapiens OX=9606 GN=H3-7 PE=1 SV=1	Q5TEC6	Histone H3-7 OS=Homo sapiens OX=9606 GN=H3-7 PE=1 SV=1	0	0	0.4969	0	1	1	783.072	2347.2	2347.19	3.43	0.00268	0/0	0	0	1.07988e+06	HCD	MS2	86.3358	100.759	107.796	42385	42383	220621_E_307.raw	F7.7	202	1	FALSE	R	E	F7	trypsin	165185	586017	0.219894	0.780106	MGTG	2ND	10	158	0	FALSE	0;14;19	127846	NA	NA	NA
High	[R].eLLIIGGVAAR.[D]	HCD	2.73	3.3e-05	0.0001	0.983	0.44	1	Sequest HT (2)	2	578.86	0.51	107.904	42428	42428	Q92499	Acetyl:2H(3	ELLIIGGVAAR	11	2	107.904	262999	11	N-Term(Acetyl:2H(3))	Acetyl:2H(3)@Any N-term	27	QE	0.661516	FALSE	Sequest HT	Sequest HT (A2)	A	2	Unambiguous	1	Q92499	ATP-dependent RNA helicase DDX1 OS=Homo sapiens OX=9606 GN=DDX1 PE=1 SV=2	Q92499	ATP-dependent RNA helicase DDX1 OS=Homo sapiens OX=9606 GN=DDX1 PE=1 SV=2	0	2	0.4359	0	1	1	578.86	1156.71	1156.71	0.51	0.00029	0/0	0	0	500365	HCD	MS2	64.1523	120	107.904	42428	42422	220621_E_307.raw	F7.7	45	1	FALSE	R	E	F7	trypsin	381220	453327	0.456799	0.543201	MGTG	2ND	10	158	0	FALSE	0	211787	NA	NA	NA
High	[R].qLPFRGDDGIFDDNFIEER.[K]	HCD	5.06	1.1e-05	9.9e-06	1.38	0.63	1	Sequest HT (2)	3	776.704	0.65	107.917	42433	42433	O60493	Acetyl:2H(3	QLPFRGDDGIFDDNFIEER	19	3	107.917	263000	19	N-Term(Acetyl:2H(3))	Acetyl:2H(3)@Any N-term	27	QE	0.661604	FALSE	Sequest HT	Sequest HT (A2)	A	2	Unambiguous	1	O60493	Sorting nexin-3 OS=Homo sapiens OX=9606 GN=SNX3 PE=1 SV=3	O60493	Sorting nexin-3 OS=Homo sapiens OX=9606 GN=SNX3 PE=1 SV=3	1	3	0.6285	0	1	1	776.704	2328.1	2328.1	0.65	0.00051	0/0	0	0	484441	HCD	MS2	43.6184	120	107.917	42433	42422	220621_E_307.raw	F7.7	116	1	FALSE	R	Q	F7	trypsin	273624	514570	0.347153	0.652847	MGTG	2ND	10	158	0	FALSE	0	82710.3	NA	NA	NA
High	[R].sIISMFDR.[E]	HCD	2.31	0.0018	0.019	0.228	0.63	1	Sequest HT (2)	2	507.262	-0.64	107.932	42439	42439	O75340	Acetyl:2H(3	SIISMFDR	8	2	107.932	263001	8	N-Term(Acetyl:2H(3))	Acetyl:2H(3)@Any N-term	27	QE	0.6617	FALSE	Sequest HT	Sequest HT (A2)	A	2	Unambiguous	1	O75340	Programmed cell death protein 6 OS=Homo sapiens OX=9606 GN=PDCD6 PE=1 SV=1	O75340	Programmed cell death protein 6 OS=Homo sapiens OX=9606 GN=PDCD6 PE=1 SV=1	0	2	0.632	0	1	1	507.262	1013.52	1013.52	-0.64	-0.00032	0/0	0	0	1934800	HCD	MS2	35.9251	43.685	107.932	42439	42435	220621_E_307.raw	F7.7	109	1	FALSE	R	S	F7	trypsin	173931	1.0321e+06	0.144217	0.855783	MGTG	2ND	10	158	0	FALSE	0	469150	NA	NA	NA
High	[R].lSDkGLkAELMER.[L]	HCD	3.5	1.1e-05	1e-05	1.38	0.61	1	Sequest HT (2)	2	812.95	0.46	107.945	42444	42444	Q00839	Acetyl:2H(3	LSDKGLKAELMER	13	2	107.945	263002	13	N-Term(Acetyl:2H(3));K4(Acetyl:2H(3));K7(Acetyl:2H(3))	Acetyl:2H(3)@Any N-term;Acetyl:2H(3)@K;Acetyl:2H(3)@K	27	QE	0.661787	FALSE	Sequest HT	Sequest HT (A2)	A	2	Unambiguous	1	Q00839	Heterogeneous nuclear ribonucleoprotein U OS=Homo sapiens OX=9606 GN=HNRNPU PE=1 SV=6	Q00839	Heterogeneous nuclear ribonucleoprotein U OS=Homo sapiens OX=9606 GN=HNRNPU PE=1 SV=6	0	2	0.6086	0	1	1	812.95	1624.89	1624.89	0.46	0.00037	0/0	0	0	519790	HCD	MS2	50.077	120	107.945	42444	42435	220621_E_307.raw	F7.7	151	1	FALSE	R	L	F7	trypsin	43770.3	463072	0.0863588	0.913641	MGTG	2ND	10	158	0	FALSE	0;4;7	150624	NA	NA	NA
High	[R].tLAEPPAkGLLQPVkLSR.[A]	HCD	3.92	1.1e-05	3e-05	1.19	0.75	1	Sequest HT (2)	3	685.083	-1.5	107.973	42455	42455	Q9H6R4	Acetyl:2H(3	TLAEPPAKGLLQPVKLSR	18	3	107.973	263003	18	N-Term(Acetyl:2H(3));K8(Acetyl:2H(3));K15(Acetyl:2H(3))	Acetyl:2H(3)@Any N-term;Acetyl:2H(3)@K;Acetyl:2H(3)@K	27	QE	0.661981	FALSE	Sequest HT	Sequest HT (A2)	A	2	Unambiguous	1	Q9H6R4	Nucleolar protein 6 OS=Homo sapiens OX=9606 GN=NOL6 PE=1 SV=2	Q9H6R4	Nucleolar protein 6 OS=Homo sapiens OX=9606 GN=NOL6 PE=1 SV=2	0	3	0.75	0	1	1	685.083	2053.23	2053.24	-1.5	-0.00102	0/0	0	0	729636	HCD	MS2	0	120	107.973	42455	42448	220621_E_307.raw	F7.7	25	1	FALSE	R	T	F7	trypsin	111264	425254	0.207382	0.792618	MGTG	2ND	10	158	0	FALSE	0;8;15	145352	NA	NA	NA
High	[R].eALEkTEkQLEAIDQLHLEYAkR.[A]	HCD	7.59	1.1e-05	6.5e-09	2.61	0.76	1	Sequest HT (2)	3	958.19	5.01	107.989	42462	42462	O43707	Glu->pyro-Glu	EALEKTEKQLEAIDQLHLEYAKR	23	3	107.989	263004	23	N-Term(Glu->pyro-Glu);K5(Acetyl:2H(3));K8(Acetyl:2H(3));K22(Acetyl:2H(3))	Glu->pyro-Glu@E^Any N-term;Acetyl:2H(3)@K;Acetyl:2H(3)@K;Acetyl:2H(3)@K	27	QE	0.66209	FALSE	Sequest HT	Sequest HT (A2)	A	2	Unambiguous	1	O43707	Alpha-actinin-4 OS=Homo sapiens OX=9606 GN=ACTN4 PE=1 SV=2	O43707	Alpha-actinin-4 OS=Homo sapiens OX=9606 GN=ACTN4 PE=1 SV=2	0	3	0.7642	0	1	1	958.19	2872.55	2872.54	5.01	0.0048	0/0	0	0	991474	HCD	MS2	5.35242	120	107.989	42462	42461	220621_E_307.raw	F7.7	169	1	FALSE	R	E	F7	trypsin	173086	916396	0.15887	0.84113	MGTG	2ND	10	158	0	FALSE	0;5;8;22	87772.8	NA	NA	NA
High	[R].eGDVLTLLESER.[E]	HCD	3.39	0.00011	0.00056	0.689	0.46	1	Sequest HT (2)	2	671.847	1.26	107.993	42464	42464	P62857	Glu->pyro-Glu	EGDVLTLLESER	12	2	107.993	263005	12	N-Term(Glu->pyro-Glu)	Glu->pyro-Glu@E^Any N-term	27	QE	0.662114	FALSE	Sequest HT	Sequest HT (A2)	A	2	Unambiguous	1	P62857	40S ribosomal protein S28 OS=Homo sapiens OX=9606 GN=RPS28 PE=1 SV=1	P62857	40S ribosomal protein S28 OS=Homo sapiens OX=9606 GN=RPS28 PE=1 SV=1	0	2	0.4602	0	1	1	671.847	1342.69	1342.68	1.26	0.00084	0/0	0	0	1.95017e+06	HCD	MS2	0	75.006	107.993	42464	42461	220621_E_307.raw	F7.7	156	1	FALSE	R	E	F7	trypsin	443364	1.5028e+06	0.227815	0.772185	MGTG	2ND	10	158	0	FALSE	0	441766	NA	NA	NA
High	[R].eAYLVGLFEDTNLcAIHAkR.[V]	HCD	4.9	1.1e-05	4.4e-06	1.52	0.54	1	Sequest HT (2)	3	783.069	-0.63	108.058	42489	42489	Q5TEC6	Glu->pyro-Glu	EAYLVGLFEDTNLCAIHAKR	20	3	108.058	263006	20	N-Term(Glu->pyro-Glu);C14(Carbamidomethyl);K19(Acetyl:2H(3))	Glu->pyro-Glu@E^Any N-term;Carbamidomethyl@C;Acetyl:2H(3)@K	27	QE	0.662552	FALSE	Sequest HT	Sequest HT (A2)	A	2	Unambiguous	1	Q5TEC6	Histone H3-7 OS=Homo sapiens OX=9606 GN=H3-7 PE=1 SV=1	Q5TEC6	Histone H3-7 OS=Homo sapiens OX=9606 GN=H3-7 PE=1 SV=1	0	3	0.5388	0	1	1	783.069	2347.19	2347.19	-0.63	-0.00049	0/0	0	0	476312	HCD	MS2	89.7957	120	108.058	42489	42487	220621_E_307.raw	F7.7	193	1	FALSE	R	E	F7	trypsin	98263.6	285921	0.255772	0.744228	MGTG	2ND	10	158	0	FALSE	0;14;19	41297.1	NA	NA	NA
High	[R].eGDVLTLLESER.[E]	HCD	2.73	0.00021	0.0012	0.572	0.48	1	Sequest HT (2)	2	671.847	1.17	108.078	42499	42499	P62857	Glu->pyro-Glu	EGDVLTLLESER	12	2	108.078	263007	12	N-Term(Glu->pyro-Glu)	Glu->pyro-Glu@E^Any N-term	27	QE	0.662689	FALSE	Sequest HT	Sequest HT (A2)	A	2	Unambiguous	1	P62857	40S ribosomal protein S28 OS=Homo sapiens OX=9606 GN=RPS28 PE=1 SV=1	P62857	40S ribosomal protein S28 OS=Homo sapiens OX=9606 GN=RPS28 PE=1 SV=1	0	2	0.4799	0	1	1	671.847	1342.69	1342.68	1.17	0.00078	0/0	0	0	8.16411e+06	HCD	MS2	84.7325	81.368	108.078	42499	42487	220621_E_307.raw	F7.7	156	1	FALSE	R	E	F7	trypsin	161550	405210	0.285041	0.714959	MGTG	2ND	10	158	0	FALSE	0	135872	NA	NA	NA
High	[R].eGDVLTLLESER.[E]	HCD	2.47	0.00062	0.0057	0.371	0.57	1	Sequest HT (2)	1	1342.69	1.95	108.154	42530	42530	P62857	Glu->pyro-Glu	EGDVLTLLESER	12	1	108.154	263008	12	N-Term(Glu->pyro-Glu)	Glu->pyro-Glu@E^Any N-term	27	QE	0.663204	FALSE	Sequest HT	Sequest HT (A2)	A	2	Unambiguous	1	P62857	40S ribosomal protein S28 OS=Homo sapiens OX=9606 GN=RPS28 PE=1 SV=1	P62857	40S ribosomal protein S28 OS=Homo sapiens OX=9606 GN=RPS28 PE=1 SV=1	0	1	0.5668	0	1	1	1342.69	1342.69	1342.68	1.95	0.00262	0/0	0	0	1.27753e+06	HCD	MS2	0	120	108.154	42530	42526	220621_E_307.raw	F7.7	156	1	FALSE	R	E	F7	trypsin	32310.3	84711.9	0.276104	0.723896	MGTG	2ND	10	158	0	FALSE	0	45942.1	NA	NA	NA
High	[R].kTVTAmDVVYALkR.[Q]	HCD	4.8	1.1e-05	6.4e-07	1.84	0.72	1	Sequest HT (2)	2	873.497	2.58	108.17	42536	42536	P62805	Acetyl:2H(3	KTVTAMDVVYALKR	14	2	108.17	263009	14	N-Term(Acetyl:2H(3));K1(Acetyl:2H(3));M6(Oxidation);K13(Acetyl:2H(3))	Acetyl:2H(3)@Any N-term;Acetyl:2H(3)@K;Oxidation@M;Acetyl:2H(3)@K	27	QE	0.663309	FALSE	Sequest HT	Sequest HT (A2)	A	2	Unambiguous	1	P62805	Histone H4 OS=Homo sapiens OX=9606 GN=H4C16 PE=1 SV=2	P62805	Histone H4 OS=Homo sapiens OX=9606 GN=H4C16 PE=1 SV=2	0	0	0.7208	0	1	1	873.497	1745.99	1745.98	2.58	0.00226	0/0	0	0	1.59551e+06	HCD	MS2	56.3117	120	108.17	42536	42526	220621_E_307.raw	F7.7	118	1	FALSE	R	K	F7	trypsin	318758	740766	0.300851	0.699149	MGTG	2ND	10	158	0	FALSE	0;1;6;13	164909	NA	NA	NA
High	[R].tVQSLEIDLDSMR.[N]	HCD	3.67	1.8e-05	3.1e-05	1.19	0.56	1	Sequest HT (2)	2	776.391	-1.42	108.217	42555	42555	P05783	Acetyl:2H(3	TVQSLEIDLDSMR	13	2	108.217	263010	13	N-Term(Acetyl:2H(3))	Acetyl:2H(3)@Any N-term	27	QE	0.663629	FALSE	Sequest HT	Sequest HT (A2)	A	2	Unambiguous	1	P05783	Keratin, type I cytoskeletal 18 OS=Homo sapiens OX=9606 GN=KRT18 PE=1 SV=2	P05783	Keratin, type I cytoskeletal 18 OS=Homo sapiens OX=9606 GN=KRT18 PE=1 SV=2	0	2	0.5559	0	1	1	776.391	1551.77	1551.78	-1.42	-0.0011	0/0	0	0	3.38689e+06	HCD	MS2	14.8204	43.359	108.217	42555	42552	220621_E_307.raw	F7.7	171	1	FALSE	R	T	F7	trypsin	172156	1530046	0.101137	0.898863	MGTG	2ND	10	158	0	FALSE	0	281054	NA	NA	NA
High	[R].eVTINQSLLAPLRLDADPSLQR.[V]	HCD	4.38	1.1e-05	8.7e-06	1.4	0.57	1	Sequest HT (2)	3	832.128	-0.6	108.277	42580	42580	P08729	Acetyl:2H(3	EVTINQSLLAPLRLDADPSLQR	22	3	108.277	263011	22	N-Term(Acetyl:2H(3))	Acetyl:2H(3)@Any N-term	27	QE	0.664033	FALSE	Sequest HT	Sequest HT (A2)	A	2	Unambiguous	1	P08729	Keratin, type II cytoskeletal 7 OS=Homo sapiens OX=9606 GN=KRT7 PE=1 SV=5	P08729	Keratin, type II cytoskeletal 7 OS=Homo sapiens OX=9606 GN=KRT7 PE=1 SV=5	1	3	0.5662	0	1	1	832.128	2494.37	2494.37	-0.6	-0.0005	0/0	0	0	3.17377e+06	HCD	MS2	48.7027	120	108.277	42580	42578	220621_E_307.raw	F7.7	139	1	FALSE	R	E	F7	trypsin	558209	2081685	0.211451	0.788549	MGTG	2ND	10	158	0	FALSE	0	844800	NA	NA	NA
High	[R].eVTINQSLLAPLRLDADPSLQR.[V]	HCD	4.2	1.1e-05	8.9e-06	1.4	0.52	1	Sequest HT (2)	3	832.127	-1.19	108.31	42594	42594	P08729	Acetyl:2H(3	EVTINQSLLAPLRLDADPSLQR	22	3	108.31	263012	22	N-Term(Acetyl:2H(3))	Acetyl:2H(3)@Any N-term	27	QE	0.664256	FALSE	Sequest HT	Sequest HT (A2)	A	2	Unambiguous	1	P08729	Keratin, type II cytoskeletal 7 OS=Homo sapiens OX=9606 GN=KRT7 PE=1 SV=5	P08729	Keratin, type II cytoskeletal 7 OS=Homo sapiens OX=9606 GN=KRT7 PE=1 SV=5	1	3	0.5214	0	1	1	832.127	2494.37	2494.37	-1.19	-0.00099	0/0	0	0	3.81459e+06	HCD	MS2	26.2411	60.035	108.31	42594	42591	220621_E_307.raw	F7.7	141	1	FALSE	R	E	F7	trypsin	929725	4.44731e+06	0.172907	0.827093	MGTG	2ND	10	158	0	FALSE	0	1463477	NA	NA	NA
High	[R].aVLVDLEPGTMDSVR.[S]	HCD	4.34	1.1e-05	6.2e-06	1.46	0.77	1	Sequest HT (2)	2	823.928	-0.43	108.325	42601	42601	P04350; Q3ZCM7; P68371	Acetyl:2H(3	AVLVDLEPGTMDSVR	15	2	108.325	263013	15	N-Term(Acetyl:2H(3))	Acetyl:2H(3)@Any N-term	27	QE	0.664359	FALSE	Sequest HT	Sequest HT (A2)	A	2	Unambiguous	3	P04350; Q3ZCM7; P68371	Tubulin beta-4A chain OS=Homo sapiens OX=9606 GN=TUBB4A PE=1 SV=2;Tubulin beta-8 chain OS=Homo sapiens OX=9606 GN=TUBB8 PE=1 SV=2;Tubulin beta-4B chain OS=Homo sapiens OX=9606 GN=TUBB4B PE=1 SV=1	P04350; Q3ZCM7; P68371	Tubulin beta-4A chain OS=Homo sapiens OX=9606 GN=TUBB4A PE=1 SV=2; Tubulin beta-8 chain OS=Homo sapiens OX=9606 GN=TUBB8 PE=1 SV=2; Tubulin beta-4B chain OS=Homo sapiens OX=9606 GN=TUBB4B PE=1 SV=1	0	2	0.7742	0	1	1	823.928	1646.85	1646.85	-0.43	-0.00035	0/0	0	0	2.47835e+06	HCD	MS2	23.6625	58.787	108.325	42601	42591	220621_E_307.raw	F7.7	201	3	FALSE	R	A	F7	trypsin	1040601	1.55247e+06	0.401301	0.598699	MGTG	2ND	10	158	0	FALSE	0	601644	NA	NA	NA
High	[R].eVTINQSLLAPLRLDADPSLQR.[V]	HCD	3.32	1.8e-05	5.9e-05	1.08	0.59	1	Sequest HT (2)	2	1247.69	-1.55	108.353	42613	42613	P08729	Acetyl:2H(3	EVTINQSLLAPLRLDADPSLQR	22	2	108.353	263014	22	N-Term(Acetyl:2H(3))	Acetyl:2H(3)@Any N-term	27	QE	0.664546	FALSE	Sequest HT	Sequest HT (A2)	A	2	Unambiguous	1	P08729	Keratin, type II cytoskeletal 7 OS=Homo sapiens OX=9606 GN=KRT7 PE=1 SV=5	P08729	Keratin, type II cytoskeletal 7 OS=Homo sapiens OX=9606 GN=KRT7 PE=1 SV=5	1	2	0.5873	0	1	1	1247.69	2494.37	2494.37	-1.55	-0.00193	0/0	0	0	2.0903e+06	HCD	MS2	0	120	108.353	42613	42604	220621_E_307.raw	F7.7	143	1	FALSE	R	E	F7	trypsin	691738	980210	0.413732	0.586268	MGTG	2ND	10	158	0	FALSE	0	887464	NA	NA	NA
High	[R].tVQSLEIDLDSMR.[N]	HCD	1.48	0.0014	0.014	0.269	0.62	1	Sequest HT (2)	1	1551.78	0.84	108.371	42621	42621	P05783	Acetyl:2H(3	TVQSLEIDLDSMR	13	1	108.371	263015	13	N-Term(Acetyl:2H(3))	Acetyl:2H(3)@Any N-term	27	QE	0.664669	FALSE	Sequest HT	Sequest HT (A2)	A	2	Unambiguous	1	P05783	Keratin, type I cytoskeletal 18 OS=Homo sapiens OX=9606 GN=KRT18 PE=1 SV=2	P05783	Keratin, type I cytoskeletal 18 OS=Homo sapiens OX=9606 GN=KRT18 PE=1 SV=2	0	1	0.6216	0	1	1	1551.78	1551.78	1551.78	0.84	0.0013	0/0	0	0	1.09084e+06	HCD	MS2	0	120	108.371	42621	42617	220621_E_307.raw	F7.7	180	1	FALSE	R	T	F7	trypsin	9900	107313	0.0844615	0.915538	MGTG	2ND	10	158	0	FALSE	0	44003	NA	NA	NA
High	[R].ikIGDPLLEDTR.[M]	HCD	2.85	0.0001	0.00046	0.72	0.58	1	Sequest HT (2)	2	730.422	5.76	108.412	42639	42639	P49189	Acetyl:2H(3	IKIGDPLLEDTR	12	2	108.412	263016	12	N-Term(Acetyl:2H(3));K2(Acetyl:2H(3))	Acetyl:2H(3)@Any N-term;Acetyl:2H(3)@K	27	QE	0.664943	FALSE	Sequest HT	Sequest HT (A2)	A	2	Unambiguous	1	P49189	4-trimethylaminobutyraldehyde dehydrogenase OS=Homo sapiens OX=9606 GN=ALDH9A1 PE=1 SV=3	P49189	4-trimethylaminobutyraldehyde dehydrogenase OS=Homo sapiens OX=9606 GN=ALDH9A1 PE=1 SV=3	0	0	0.5789	0	1	1	730.422	1459.84	1459.83	5.76	0.00421	0/0	0	0	2.10597e+06	HCD	MS2	80.3941	43.31	108.412	42639	42630	220621_E_307.raw	F7.7	104	1	FALSE	R	I	F7	trypsin	411350	1230428	0.250551	0.749449	MGTG	2ND	10	158	0	FALSE	0;2	400908	NA	NA	NA
High	[R].ikIGDPLLEDTR.[M]	HCD	3.16	0.00011	0.00053	0.696	0.49	1	Sequest HT (2)	2	730.419	3.01	108.423	42644	42644	P49189	Acetyl:2H(3	IKIGDPLLEDTR	12	2	108.423	263017	12	N-Term(Acetyl:2H(3));K2(Acetyl:2H(3))	Acetyl:2H(3)@Any N-term;Acetyl:2H(3)@K	27	QE	0.665022	FALSE	Sequest HT	Sequest HT (A2)	A	2	Unambiguous	1	P49189	4-trimethylaminobutyraldehyde dehydrogenase OS=Homo sapiens OX=9606 GN=ALDH9A1 PE=1 SV=3	P49189	4-trimethylaminobutyraldehyde dehydrogenase OS=Homo sapiens OX=9606 GN=ALDH9A1 PE=1 SV=3	0	2	0.4905	0	1	1	730.419	1459.83	1459.83	3.01	0.00219	0/0	0	0	2.34422e+06	HCD	MS2	34.6147	87.468	108.423	42644	42643	220621_E_307.raw	F7.7	92	1	FALSE	R	I	F7	trypsin	380098	1.03099e+06	0.269365	0.730635	MGTG	2ND	10	158	0	FALSE	0;2	345065	NA	NA	NA
High	[R].aVLVDLEPGTMDSVR.[S]	HCD	3.91	1.1e-05	3e-05	1.19	0.77	1	Sequest HT (2)	2	823.928	-0.43	108.424	42645	42645	P04350; Q3ZCM7; P68371	Acetyl:2H(3	AVLVDLEPGTMDSVR	15	2	108.424	263018	15	N-Term(Acetyl:2H(3))	Acetyl:2H(3)@Any N-term	27	QE	0.66503	FALSE	Sequest HT	Sequest HT (A2)	A	2	Unambiguous	3	P04350; Q3ZCM7; P68371	Tubulin beta-4A chain OS=Homo sapiens OX=9606 GN=TUBB4A PE=1 SV=2;Tubulin beta-8 chain OS=Homo sapiens OX=9606 GN=TUBB8 PE=1 SV=2;Tubulin beta-4B chain OS=Homo sapiens OX=9606 GN=TUBB4B PE=1 SV=1	P04350; Q3ZCM7; P68371	Tubulin beta-4A chain OS=Homo sapiens OX=9606 GN=TUBB4A PE=1 SV=2; Tubulin beta-8 chain OS=Homo sapiens OX=9606 GN=TUBB8 PE=1 SV=2; Tubulin beta-4B chain OS=Homo sapiens OX=9606 GN=TUBB4B PE=1 SV=1	0	2	0.7698	0	1	1	823.928	1646.85	1646.85	-0.43	-0.00035	0/0	0	0	7.98195e+06	HCD	MS2	23.5485	14.955	108.424	42645	42643	220621_E_307.raw	F7.7	201	3	FALSE	R	A	F7	trypsin	2.2899e+06	2974903	0.434945	0.565055	MGTG	2ND	10	158	0	FALSE	0	1134017	NA	NA	NA
High	[R].kFVPGcFVcLESR.[T]	HCD	3.07	1.8e-05	4.5e-05	1.13	0.7	1	Sequest HT (2)	2	844.924	-0.01	108.435	42649	42649	Q9H5V8	Acetyl:2H(3	KFVPGCFVCLESR	13	2	108.435	263019	13	N-Term(Acetyl:2H(3));K1(Acetyl:2H(3));C6(Carbamidomethyl);C9(Carbamidomethyl)	Acetyl:2H(3)@Any N-term;Acetyl:2H(3)@K;Carbamidomethyl@C;Carbamidomethyl@C	27	QE	0.6651	FALSE	Sequest HT	Sequest HT (A2)	A	2	Unambiguous	1	Q9H5V8	CUB domain-containing protein 1 OS=Homo sapiens OX=9606 GN=CDCP1 PE=1 SV=3	Q9H5V8	CUB domain-containing protein 1 OS=Homo sapiens OX=9606 GN=CDCP1 PE=1 SV=3	0	0	0.7036	0	1	1	844.924	1688.84	1688.84	-0.01	-1e-05	0/0	0	0	2.43107e+06	HCD	MS2	55.2217	120	108.435	42649	42643	220621_E_307.raw	F7.7	148	1	FALSE	R	K	F7	trypsin	627075	962112	0.394588	0.605412	MGTG	2ND	10	158	0	FALSE	0;1;6;9	515025	NA	NA	NA
High	[R].eGDVLTLLESER.[E]	HCD	2.78	0.00016	0.00071	0.648	0.51	1	Sequest HT (2)	2	671.846	-0.47	108.436	42650	42650	P62857	Glu->pyro-Glu	EGDVLTLLESER	12	2	108.436	263020	12	N-Term(Glu->pyro-Glu)	Glu->pyro-Glu@E^Any N-term	27	QE	0.665109	FALSE	Sequest HT	Sequest HT (A2)	A	2	Unambiguous	1	P62857	40S ribosomal protein S28 OS=Homo sapiens OX=9606 GN=RPS28 PE=1 SV=1	P62857	40S ribosomal protein S28 OS=Homo sapiens OX=9606 GN=RPS28 PE=1 SV=1	0	0	0.5144	0	1	1	671.846	1342.68	1342.68	-0.47	-0.00031	0/0	0	0	7727824	HCD	MS2	73.3185	12.122	108.436	42650	42643	220621_E_307.raw	F7.7	152	1	FALSE	R	E	F7	trypsin	1.10032e+06	3.37299e+06	0.245974	0.754026	MGTG	2ND	10	158	0	FALSE	0	934065	NA	NA	NA
High	[R].kTVTAmDVVYALkR.[Q]	HCD	4.7	1.1e-05	2.5e-05	1.23	0.68	1	Sequest HT (2)	2	873.49	-4.62	108.446	42654	42654	P62805	Acetyl:2H(3	KTVTAMDVVYALKR	14	2	108.446	263021	14	N-Term(Acetyl:2H(3));K1(Acetyl:2H(3));M6(Oxidation);K13(Acetyl:2H(3))	Acetyl:2H(3)@Any N-term;Acetyl:2H(3)@K;Oxidation@M;Acetyl:2H(3)@K	27	QE	0.665178	FALSE	Sequest HT	Sequest HT (A2)	A	2	Unambiguous	1	P62805	Histone H4 OS=Homo sapiens OX=9606 GN=H4C16 PE=1 SV=2	P62805	Histone H4 OS=Homo sapiens OX=9606 GN=H4C16 PE=1 SV=2	0	2	0.683	0	1	1	873.49	1745.97	1745.98	-4.62	-0.00403	0/0	0	0	1854285	HCD	MS2	22.8234	120	108.446	42654	42643	220621_E_307.raw	F7.7	134	1	FALSE	R	K	F7	trypsin	261136	548438	0.32256	0.67744	MGTG	2ND	10	158	0	FALSE	0;1;6;13	140486	NA	NA	NA
High	[R].aTkkEPAVLELEGkkWR.[V]	HCD	4.9	1.8e-05	6.6e-05	1.06	0.57	1	Sequest HT (2)	3	736.766	-0.38	108.457	42658	42658	Q01518	Acetyl:2H(3	ATKKEPAVLELEGKKWR	17	3	108.457	263022	17	N-Term(Acetyl:2H(3));K3(Acetyl:2H(3));K4(Acetyl:2H(3));K14(Acetyl:2H(3));K15(Acetyl:2H(3))	Acetyl:2H(3)@Any N-term;Acetyl:2H(3)@K;Acetyl:2H(3)@K;Acetyl:2H(3)@K;Acetyl:2H(3)@K	27	QE	0.665248	FALSE	Sequest HT	Sequest HT (A2)	A	2	Unambiguous	1	Q01518	Adenylyl cyclase-associated protein 1 OS=Homo sapiens OX=9606 GN=CAP1 PE=1 SV=5	Q01518	Adenylyl cyclase-associated protein 1 OS=Homo sapiens OX=9606 GN=CAP1 PE=1 SV=5	0	3	0.5735	0	1	1	736.766	2208.28	2208.29	-0.38	-0.00028	0/0	0	0	1.72453e+06	HCD	MS2	53.0238	120	108.457	42658	42656	220621_E_307.raw	F7.7	57	1	FALSE	R	A	F7	trypsin	283105	999038	0.220806	0.779194	MGTG	2ND	10	158	0	FALSE	0;3;4;14;15	242893	NA	NA	NA
High	[R].kNFFkDWR.[K]	HCD	2.53	0.00034	0.0026	0.467	0.49	1	Sequest HT (2)	2	638.345	-0.65	108.466	42662	42662	P11387	Acetyl:2H(3	KNFFKDWR	8	2	108.466	263023	8	N-Term(Acetyl:2H(3));K1(Acetyl:2H(3));K5(Acetyl:2H(3))	Acetyl:2H(3)@Any N-term;Acetyl:2H(3)@K;Acetyl:2H(3)@K	27	QE	0.665309	FALSE	Sequest HT	Sequest HT (A2)	A	2	Unambiguous	1	P11387	DNA topoisomerase 1 OS=Homo sapiens OX=9606 GN=TOP1 PE=1 SV=2	P11387	DNA topoisomerase 1 OS=Homo sapiens OX=9606 GN=TOP1 PE=1 SV=2	0	2	0.4901	0	1	1	638.345	1275.68	1275.68	-0.65	-0.00042	0/0	0	0	756658	HCD	MS2	0	120	108.466	42662	42656	220621_E_307.raw	F7.7	170	1	FALSE	R	K	F7	trypsin	152125	392737	0.279199	0.720801	MGTG	2ND	10	158	0	FALSE	0;1;5	117928	NA	NA	NA
High	[R].aVLVDLEPGTMDSVR.[S]	HCD	4.53	1.1e-05	2.3e-06	1.63	0.79	1	Sequest HT (2)	2	823.928	-0.65	108.467	42663	42663	P04350; Q3ZCM7; P68371	Acetyl:2H(3	AVLVDLEPGTMDSVR	15	2	108.467	263024	15	N-Term(Acetyl:2H(3))	Acetyl:2H(3)@Any N-term	27	QE	0.665318	FALSE	Sequest HT	Sequest HT (A2)	A	2	Unambiguous	3	P04350; Q3ZCM7; P68371	Tubulin beta-4A chain OS=Homo sapiens OX=9606 GN=TUBB4A PE=1 SV=2;Tubulin beta-8 chain OS=Homo sapiens OX=9606 GN=TUBB8 PE=1 SV=2;Tubulin beta-4B chain OS=Homo sapiens OX=9606 GN=TUBB4B PE=1 SV=1	P04350; Q3ZCM7; P68371	Tubulin beta-4A chain OS=Homo sapiens OX=9606 GN=TUBB4A PE=1 SV=2; Tubulin beta-8 chain OS=Homo sapiens OX=9606 GN=TUBB8 PE=1 SV=2; Tubulin beta-4B chain OS=Homo sapiens OX=9606 GN=TUBB4B PE=1 SV=1	0	2	0.7947	0	1	1	823.928	1646.85	1646.85	-0.65	-0.00054	0/0	0	0	8128492	HCD	MS2	20.1821	21.663	108.467	42663	42656	220621_E_307.raw	F7.7	200	3	FALSE	R	A	F7	trypsin	3.10628e+06	4.52423e+06	0.407087	0.592913	MGTG	2ND	10	158	0	FALSE	0	1730688	NA	NA	NA
High	[R].ekEkILSSDDYGkDLTSVMR.[L]	HCD	4.82	1.8e-05	3.4e-05	1.17	0.69	1	Sequest HT (2)	3	811.084	0.26	108.484	42670	42670	Q01082	Glu->pyro-Glu	EKEKILSSDDYGKDLTSVMR	20	3	108.484	263025	20	N-Term(Glu->pyro-Glu);K2(Acetyl:2H(3));K4(Acetyl:2H(3));K13(Acetyl:2H(3))	Glu->pyro-Glu@E^Any N-term;Acetyl:2H(3)@K;Acetyl:2H(3)@K;Acetyl:2H(3)@K	27	QE	0.665433	FALSE	Sequest HT	Sequest HT (A2)	A	2	Unambiguous	1	Q01082	Spectrin beta chain, non-erythrocytic 1 OS=Homo sapiens OX=9606 GN=SPTBN1 PE=1 SV=2	Q01082	Spectrin beta chain, non-erythrocytic 1 OS=Homo sapiens OX=9606 GN=SPTBN1 PE=1 SV=2	0	3	0.6909	0	1	1	811.084	2431.24	2431.24	0.26	0.00021	0/0	0	0	1.01054e+06	HCD	MS2	14.7522	120	108.484	42670	42669	220621_E_307.raw	F7.7	213	1	FALSE	R	E	F7	trypsin	279457	467461	0.374147	0.625853	MGTG	2ND	10	158	0	FALSE	0;2;4;13	120820	NA	NA	NA
High	[R].lVLEVAQHLGESTVR.[T]	HCD	4.66	1.1e-05	7.1e-06	1.44	0.62	1	Sequest HT (2)	3	565.987	-0.65	108.489	42672	42672	P06576	Acetyl:2H(3	LVLEVAQHLGESTVR	15	3	108.489	263026	15	N-Term(Acetyl:2H(3))	Acetyl:2H(3)@Any N-term	27	QE	0.665465	FALSE	Sequest HT	Sequest HT (A2)	A	2	Unambiguous	1	P06576	ATP synthase subunit beta, mitochondrial OS=Homo sapiens OX=9606 GN=ATP5F1B PE=1 SV=3	P06576	ATP synthase subunit beta, mitochondrial OS=Homo sapiens OX=9606 GN=ATP5F1B PE=1 SV=3	0	3	0.618	0	1	1	565.987	1695.95	1695.95	-0.65	-0.00037	0/0	0	0	1.67815e+06	HCD	MS2	8.27022	88.886	108.489	42672	42669	220621_E_307.raw	F7.7	96	1	FALSE	R	L	F7	trypsin	137921	730109	0.15889	0.84111	MGTG	2ND	10	158	0	FALSE	0	119961	NA	NA	NA
High	[R].aTkkEPAVLELEGkkWR.[V]	HCD	4.92	1.1e-05	4.2e-06	1.53	0.66	1	Sequest HT (2)	3	736.766	-0.79	108.52	42686	42686	Q01518	Acetyl:2H(3	ATKKEPAVLELEGKKWR	17	3	108.52	263027	17	N-Term(Acetyl:2H(3));K3(Acetyl:2H(3));K4(Acetyl:2H(3));K14(Acetyl:2H(3));K15(Acetyl:2H(3))	Acetyl:2H(3)@Any N-term;Acetyl:2H(3)@K;Acetyl:2H(3)@K;Acetyl:2H(3)@K;Acetyl:2H(3)@K	27	QE	0.665678	FALSE	Sequest HT	Sequest HT (A2)	A	2	Unambiguous	1	Q01518	Adenylyl cyclase-associated protein 1 OS=Homo sapiens OX=9606 GN=CAP1 PE=1 SV=5	Q01518	Adenylyl cyclase-associated protein 1 OS=Homo sapiens OX=9606 GN=CAP1 PE=1 SV=5	0	3	0.6606	0	1	1	736.766	2208.28	2208.29	-0.79	-0.00058	0/0	0	0	4.64333e+06	HCD	MS2	75.1312	27.173	108.52	42686	42682	220621_E_307.raw	F7.7	56	1	FALSE	R	A	F7	trypsin	624642	2294528	0.213979	0.786021	MGTG	2ND	10	158	0	FALSE	0;3;4;14;15	503624	NA	NA	NA
High	[R].tAFTEkDALLETVNR.[L]	HCD	2.95	1.1e-05	5.9e-06	1.47	0.53	1	Sequest HT (2)	2	899.478	-1.03	108.547	42697	42697	Q8IWJ2	Acetyl:2H(3	TAFTEKDALLETVNR	15	2	108.547	263028	15	N-Term(Acetyl:2H(3));K6(Acetyl:2H(3))	Acetyl:2H(3)@Any N-term;Acetyl:2H(3)@K	27	QE	0.665859	FALSE	Sequest HT	Sequest HT (A2)	A	2	Unambiguous	1	Q8IWJ2	GRIP and coiled-coil domain-containing protein 2 OS=Homo sapiens OX=9606 GN=GCC2 PE=1 SV=4	Q8IWJ2	GRIP and coiled-coil domain-containing protein 2 OS=Homo sapiens OX=9606 GN=GCC2 PE=1 SV=4	0	2	0.5322	0	1	1	899.478	1797.95	1797.95	-1.03	-0.00093	0/0	0	0	1112515	HCD	MS2	74.3074	120	108.547	42697	42695	220621_E_307.raw	F7.7	166	1	FALSE	R	T	F7	trypsin	59986.8	273191	0.180045	0.819955	MGTG	2ND	10	158	0	FALSE	0;6	36664.1	NA	NA	NA
High	[R].aVLVDLEPGTMDSVR.[S]	HCD	3.77	1.8e-05	3.8e-05	1.15	0.69	1	Sequest HT (2)	2	823.928	-0.28	108.564	42704	42704	P04350; Q3ZCM7; P68371	Acetyl:2H(3	AVLVDLEPGTMDSVR	15	2	108.564	263029	15	N-Term(Acetyl:2H(3))	Acetyl:2H(3)@Any N-term	27	QE	0.665974	FALSE	Sequest HT	Sequest HT (A2)	A	2	Unambiguous	3	P04350; Q3ZCM7; P68371	Tubulin beta-4A chain OS=Homo sapiens OX=9606 GN=TUBB4A PE=1 SV=2;Tubulin beta-8 chain OS=Homo sapiens OX=9606 GN=TUBB8 PE=1 SV=2;Tubulin beta-4B chain OS=Homo sapiens OX=9606 GN=TUBB4B PE=1 SV=1	P04350; Q3ZCM7; P68371	Tubulin beta-4A chain OS=Homo sapiens OX=9606 GN=TUBB4A PE=1 SV=2; Tubulin beta-8 chain OS=Homo sapiens OX=9606 GN=TUBB8 PE=1 SV=2; Tubulin beta-4B chain OS=Homo sapiens OX=9606 GN=TUBB4B PE=1 SV=1	0	2	0.687	0	1	1	823.928	1646.85	1646.85	-0.28	-0.00023	0/0	0	0	7612988	HCD	MS2	42.86	120	108.564	42704	42695	220621_E_307.raw	F7.7	200	3	FALSE	R	A	F7	trypsin	1.11479e+06	1.04638e+06	0.515826	0.484174	MGTG	2ND	10	158	0	FALSE	0	459257	NA	NA	NA
High	[R].aTkkEPAVLELEGkkWR.[V]	HCD	3.96	1.1e-05	1e-05	1.38	0.76	1	Sequest HT (2)	2	1104.64	-3.05	108.587	42713	42713	Q01518	Acetyl:2H(3	ATKKEPAVLELEGKKWR	17	2	108.587	263030	17	N-Term(Acetyl:2H(3));K3(Acetyl:2H(3));K4(Acetyl:2H(3));K14(Acetyl:2H(3));K15(Acetyl:2H(3))	Acetyl:2H(3)@Any N-term;Acetyl:2H(3)@K;Acetyl:2H(3)@K;Acetyl:2H(3)@K;Acetyl:2H(3)@K	27	QE	0.666131	FALSE	Sequest HT	Sequest HT (A2)	A	2	Unambiguous	1	Q01518	Adenylyl cyclase-associated protein 1 OS=Homo sapiens OX=9606 GN=CAP1 PE=1 SV=5	Q01518	Adenylyl cyclase-associated protein 1 OS=Homo sapiens OX=9606 GN=CAP1 PE=1 SV=5	0	2	0.7626	0	1	1	1104.64	2208.28	2208.29	-3.05	-0.00337	0/0	0	0	786032	HCD	MS2	12.4581	120	108.587	42713	42708	220621_E_307.raw	F7.7	50	1	FALSE	R	A	F7	trypsin	72972.1	510061	0.12516	0.87484	MGTG	2ND	10	158	0	FALSE	0;3;4;14;15	185361	NA	NA	NA
High	[R].sLWQQPSVGDILR.[L]	HCD	3.02	3.3e-05	0.0001	0.984	0.48	1	Sequest HT (2)	2	772.418	-0.77	108.592	42715	42715	O60287	Acetyl:2H(3	SLWQQPSVGDILR	13	2	108.592	263031	13	N-Term(Acetyl:2H(3))	Acetyl:2H(3)@Any N-term	27	QE	0.666165	FALSE	Sequest HT	Sequest HT (A2)	A	2	Unambiguous	1	O60287	Nucleolar pre-ribosomal-associated protein 1 OS=Homo sapiens OX=9606 GN=URB1 PE=1 SV=4	O60287	Nucleolar pre-ribosomal-associated protein 1 OS=Homo sapiens OX=9606 GN=URB1 PE=1 SV=4	0	2	0.4768	0	1	1	772.418	1543.83	1543.83	-0.77	-0.00059	0/0	0	0	938753	HCD	MS2	35.0703	107.766	108.592	42715	42708	220621_E_307.raw	F7.7	199	1	FALSE	R	S	F7	trypsin	59747.4	502033	0.106354	0.893646	MGTG	2ND	10	158	0	FALSE	0	224205	NA	NA	NA
High	[-].mDEQALLGLNPNADSDFR.[Q]	HCD	5.48	1.1e-05	3.6e-07	1.94	0.84	1	Sequest HT (2)	2	1024.48	2.94	108.617	42724	42724	O43592	Acetyl	MDEQALLGLNPNADSDFR	18	2	108.617	263032	18	N-Term(Acetyl)	Acetyl@Any N-term	27	QE	0.666332	FALSE	Sequest HT	Sequest HT (A2)	A	2	Unambiguous	1	O43592	Exportin-T OS=Homo sapiens OX=9606 GN=XPOT PE=1 SV=2	O43592	Exportin-T OS=Homo sapiens OX=9606 GN=XPOT PE=1 SV=2	0	2	0.8412	0	1	1	1024.48	2047.94	2047.94	2.94	0.00301	0/0	0	0	1.01775e+06	HCD	MS2	14.4609	120	108.617	42724	42721	220621_E_307.raw	F7.7	81	1	FALSE	NA	M	F7	trypsin	674016	917094	0.423614	0.576386	MGTG	2ND	10	158	0	FALSE	0	336645	NA	NA	NA
High	[-].mLSLDFLDDVRR.[M]	HCD	3.32	7.6e-05	0.00032	0.781	0.48	1	Sequest HT (2)	2	762.901	1.32	108.619	42725	42725	P67812	Acetyl:2H(3	MLSLDFLDDVRR	12	2	108.619	263033	12	N-Term(Acetyl:2H(3))	Acetyl:2H(3)@Any N-term	27	QE	0.666347	FALSE	Sequest HT	Sequest HT (A2)	A	2	Unambiguous	1	P67812	Signal peptidase complex catalytic subunit SEC11A OS=Homo sapiens OX=9606 GN=SEC11A PE=1 SV=1	P67812	Signal peptidase complex catalytic subunit SEC11A OS=Homo sapiens OX=9606 GN=SEC11A PE=1 SV=1	1	2	0.4819	0	1	1	762.901	1524.79	1524.79	1.32	0.00101	0/0	0	0	1.68059e+06	HCD	MS2	29.2992	100.368	108.619	42725	42721	220621_E_307.raw	F7.7	213	1	FALSE	NA	M	F7	trypsin	159764	495022	0.243994	0.756006	MGTG	2ND	10	158	0	FALSE	0	96229.8	NA	NA	NA
High	[R].aTkkEPAVLELEGkkWR.[V]	HCD	5.41	1.1e-05	1.2e-05	1.35	0.66	1	Sequest HT (2)	3	736.766	-1.04	108.626	42728	42728	Q01518	Acetyl:2H(3	ATKKEPAVLELEGKKWR	17	3	108.626	263034	17	N-Term(Acetyl:2H(3));K3(Acetyl:2H(3));K4(Acetyl:2H(3));K14(Acetyl:2H(3));K15(Acetyl:2H(3))	Acetyl:2H(3)@Any N-term;Acetyl:2H(3)@K;Acetyl:2H(3)@K;Acetyl:2H(3)@K;Acetyl:2H(3)@K	27	QE	0.666391	FALSE	Sequest HT	Sequest HT (A2)	A	2	Unambiguous	1	Q01518	Adenylyl cyclase-associated protein 1 OS=Homo sapiens OX=9606 GN=CAP1 PE=1 SV=5	Q01518	Adenylyl cyclase-associated protein 1 OS=Homo sapiens OX=9606 GN=CAP1 PE=1 SV=5	0	3	0.658	0	1	1	736.766	2208.28	2208.29	-1.04	-0.00076	0/0	0	0	6704162	HCD	MS2	29.2492	32.743	108.626	42728	42721	220621_E_307.raw	F7.7	54	1	FALSE	R	A	F7	trypsin	784394	3.2637e+06	0.193769	0.806231	MGTG	2ND	10	158	0	FALSE	0;3;4;14;15	756813	NA	NA	NA
High	[R].sALLPGPLELQPPR.[G]	HCD	1.75	0.00028	0.0018	0.516	0.53	1	Sequest HT (2)	2	766.949	1.84	108.63	42730	42730	O15357	Acetyl:2H(3	SALLPGPLELQPPR	14	2	108.63	263035	14	N-Term(Acetyl:2H(3))	Acetyl:2H(3)@Any N-term	27	QE	0.666416	FALSE	Sequest HT	Sequest HT (A2)	A	2	Unambiguous	1	O15357	Phosphatidylinositol 3,4,5-trisphosphate 5-phosphatase 2 OS=Homo sapiens OX=9606 GN=INPPL1 PE=1 SV=2	O15357	Phosphatidylinositol 3,4,5-trisphosphate 5-phosphatase 2 OS=Homo sapiens OX=9606 GN=INPPL1 PE=1 SV=2	0	0	0.5257	0	1	1	766.949	1532.89	1532.89	1.84	0.00141	0/0	0	0	1.79332e+06	HCD	MS2	78.6681	29.294	108.63	42730	42721	220621_E_307.raw	F7.7	79	1	FALSE	R	S	F7	trypsin	345002	783191	0.305801	0.694199	MGTG	2ND	10	158	0	FALSE	0	338281	NA	NA	NA
High	[R].sIEIkDELkkkkNLNR.[S]	HCD	4.5	2.6e-05	7.9e-05	1.03	0.6	1	Sequest HT (2)	3	742.782	-1.92	108.636	42733	42733	Q7Z6I8	Acetyl:2H(3	SIEIKDELKKKKNLNR	16	3	108.636	263036	16	N-Term(Acetyl:2H(3));K5(Acetyl:2H(3));K9(Acetyl:2H(3));K10(Acetyl:2H(3));K11(Acetyl:2H(3));K12(Acetyl:2H(3))	Acetyl:2H(3)@Any N-term;Acetyl:2H(3)@K;Acetyl:2H(3)@K;Acetyl:2H(3)@K;Acetyl:2H(3)@K;Acetyl:2H(3)@K	27	QE	0.66646	FALSE	Sequest HT	Sequest HT (A2)	A	2	Unambiguous	1	Q7Z6I8	UPF0461 protein C5orf24 OS=Homo sapiens OX=9606 GN=C5orf24 PE=1 SV=1	Q7Z6I8	UPF0461 protein C5orf24 OS=Homo sapiens OX=9606 GN=C5orf24 PE=1 SV=1	0	3	0.6	0	1	1	742.782	2226.33	2226.34	-1.92	-0.00143	0/0	0	0	1.41996e+06	HCD	MS2	32.1519	120	108.636	42733	42721	220621_E_307.raw	F7.7	22	1	FALSE	R	S	F7	trypsin	153413	676748	0.184799	0.815201	MGTG	2ND	10	158	0	FALSE	0;5;9;10;11;12	97258.2	NA	NA	NA
High	[R].eELITNWEQIR.[T]	HCD	3.19	5e-05	0.0002	0.861	0.6	1	Sequest HT (2)	2	738.383	1.38	108.646	42737	42737	Q13813	Acetyl:2H(3	EELITNWEQIR	11	2	108.646	263037	11	N-Term(Acetyl:2H(3))	Acetyl:2H(3)@Any N-term	27	QE	0.666529	FALSE	Sequest HT	Sequest HT (A2)	A	2	Unambiguous	1	Q13813	Spectrin alpha chain, non-erythrocytic 1 OS=Homo sapiens OX=9606 GN=SPTAN1 PE=1 SV=3	Q13813	Spectrin alpha chain, non-erythrocytic 1 OS=Homo sapiens OX=9606 GN=SPTAN1 PE=1 SV=3	0	2	0.6019	0	1	1	738.383	1475.76	1475.76	1.38	0.00101	0/0	0	0	1.93271e+06	HCD	MS2	38.2591	33.898	108.646	42737	42734	220621_E_307.raw	F7.7	171	1	FALSE	R	E	F7	trypsin	975595	934947	0.510638	0.489362	MGTG	2ND	10	158	0	FALSE	0	421239	NA	NA	NA
High	[R].tVQSLEIDLDSMR.[N]	HCD	3.24	3.3e-05	9.6e-05	0.993	0.48	1	Sequest HT (2)	2	776.393	1.02	108.739	42775	42775	P05783	Acetyl:2H(3	TVQSLEIDLDSMR	13	2	108.739	263038	13	N-Term(Acetyl:2H(3))	Acetyl:2H(3)@Any N-term	27	QE	0.667153	FALSE	Sequest HT	Sequest HT (A2)	A	2	Unambiguous	1	P05783	Keratin, type I cytoskeletal 18 OS=Homo sapiens OX=9606 GN=KRT18 PE=1 SV=2	P05783	Keratin, type I cytoskeletal 18 OS=Homo sapiens OX=9606 GN=KRT18 PE=1 SV=2	0	2	0.4846	0	1	1	776.393	1551.78	1551.78	1.02	0.00079	0/0	0	0	2389390	HCD	MS2	23.251	65.851	108.739	42775	42773	220621_E_307.raw	F7.7	179	1	FALSE	R	T	F7	trypsin	73759.5	481034	0.132949	0.867051	MGTG	2ND	10	158	0	FALSE	0	84728.2	NA	NA	NA
High	[R].lLQIIDR.[D]	HCD	2.12	0.0011	0.0097	0.309	0.42	1	Sequest HT (2)	2	458.288	-0.91	108.743	42777	42777	Q8WYA6	Acetyl:2H(3	LLQIIDR	7	2	108.743	263039	7	N-Term(Acetyl:2H(3))	Acetyl:2H(3)@Any N-term	27	QE	0.667185	FALSE	Sequest HT	Sequest HT (A2)	A	2	Unambiguous	1	Q8WYA6	Beta-catenin-like protein 1 OS=Homo sapiens OX=9606 GN=CTNNBL1 PE=1 SV=1	Q8WYA6	Beta-catenin-like protein 1 OS=Homo sapiens OX=9606 GN=CTNNBL1 PE=1 SV=1	0	2	0.4198	0	1	1	458.288	915.569	915.57	-0.91	-0.00042	0/0	0	0	1.37604e+06	HCD	MS2	10.0975	96.296	108.743	42777	42773	220621_E_307.raw	F7.7	51	1	FALSE	R	L	F7	trypsin	104676	786107	0.11751	0.88249	MGTG	2ND	10	158	0	FALSE	0	238953	NA	NA	NA
High	[R].lVLEVAQHLGESTVR.[T]	HCD	3.71	1.1e-05	1.5e-06	1.69	0.7	1	Sequest HT (2)	2	848.476	-1.22	108.834	42814	42814	P06576	Acetyl:2H(3	LVLEVAQHLGESTVR	15	2	108.834	263040	15	N-Term(Acetyl:2H(3))	Acetyl:2H(3)@Any N-term	27	QE	0.667796	FALSE	Sequest HT	Sequest HT (A2)	A	2	Unambiguous	1	P06576	ATP synthase subunit beta, mitochondrial OS=Homo sapiens OX=9606 GN=ATP5F1B PE=1 SV=3	P06576	ATP synthase subunit beta, mitochondrial OS=Homo sapiens OX=9606 GN=ATP5F1B PE=1 SV=3	0	2	0.7008	0	1	1	848.476	1695.94	1695.95	-1.22	-0.00103	0/0	0	0	738991	HCD	MS2	61.0053	55.312	108.834	42814	42812	220621_E_307.raw	F7.7	98	1	FALSE	R	L	F7	trypsin	329537	721367	0.313575	0.686425	MGTG	2ND	10	158	0	FALSE	0	125928	NA	NA	NA
High	[R].fGQAATmEGIGAIGGTPPAFNR.[A]	HCD	2.05	0.0053	0.069	0.085	0.21	1	Sequest HT (2)	3	742.04	7.32	108.938	42859	42859	Q15233	Acetyl:2H(3	FGQAATMEGIGAIGGTPPAFNR	22	3	108.938	263041	22	N-Term(Acetyl:2H(3));M7(Oxidation)	Acetyl:2H(3)@Any N-term;Oxidation@M	27	QE	0.668499	FALSE	Sequest HT	Sequest HT (A2)	A	2	Unambiguous	1	Q15233	Non-POU domain-containing octamer-binding protein OS=Homo sapiens OX=9606 GN=NONO PE=1 SV=4	Q15233	Non-POU domain-containing octamer-binding protein OS=Homo sapiens OX=9606 GN=NONO PE=1 SV=4	0	3	0.2098	0	1	1	742.04	2224.11	2224.09	7.32	0.00543	0/0	0	0	1.98884e+06	HCD	MS2	39.8649	102.252	108.938	42859	42851	220621_E_307.raw	F7.7	192	1	FALSE	R	F	F7	trypsin	72658.3	340556	0.175837	0.824163	MGTG	2ND	10	158	0	FALSE	0;7	101743	NA	NA	NA
High	[R].tEkkLkDVLLQVDDERR.[N]	HCD	2.11	0.00017	0.00085	0.621	0.58	1	Sequest HT (2)	2	1133.15	1.64	108.943	42861	42861	P35579	Acetyl:2H(3	TEKKLKDVLLQVDDERR	17	2	108.943	263042	17	N-Term(Acetyl:2H(3));K3(Acetyl:2H(3));K4(Acetyl:2H(3));K6(Acetyl:2H(3))	Acetyl:2H(3)@Any N-term;Acetyl:2H(3)@K;Acetyl:2H(3)@K;Acetyl:2H(3)@K	27	QE	0.668532	FALSE	Sequest HT	Sequest HT (A2)	A	2	Unambiguous	1	P35579	Myosin-9 OS=Homo sapiens OX=9606 GN=MYH9 PE=1 SV=4	P35579	Myosin-9 OS=Homo sapiens OX=9606 GN=MYH9 PE=1 SV=4	1	0	0.5829	0	1	1	1133.15	2265.29	2265.28	1.64	0.00186	0/0	0	0	1.08698e+06	HCD	MS2	48.2418	120	108.943	42861	42851	220621_E_307.raw	F7.7	92	1	FALSE	R	T	F7	trypsin	129394	219619	0.370744	0.629256	MGTG	2ND	10	158	0	FALSE	0;3;4;6	50486.4	NA	NA	NA
High	[R].fGQAATMEGIGAIGGTPPAFNR.[A]	HCD	4.78	1.8e-05	6.7e-05	1.06	0.62	1	Sequest HT (2)	3	736.705	2.37	108.96	42868	42868	Q15233	Acetyl:2H(3	FGQAATMEGIGAIGGTPPAFNR	22	3	108.96	263043	22	N-Term(Acetyl:2H(3))	Acetyl:2H(3)@Any N-term	27	QE	0.668652	FALSE	Sequest HT	Sequest HT (A2)	A	2	Unambiguous	1	Q15233	Non-POU domain-containing octamer-binding protein OS=Homo sapiens OX=9606 GN=NONO PE=1 SV=4	Q15233	Non-POU domain-containing octamer-binding protein OS=Homo sapiens OX=9606 GN=NONO PE=1 SV=4	0	3	0.6151	0	1	1	736.705	2208.1	2208.09	2.37	0.00175	0/0	0	0	721173	HCD	MS2	55.473	120	108.96	42868	42864	220621_E_307.raw	F7.7	207	1	FALSE	R	F	F7	trypsin	131107	335637	0.280898	0.719102	MGTG	2ND	10	158	0	FALSE	0	89587.2	NA	NA	NA
High	[R].fGQAATmEGIGAIGGTPPAFNR.[A]	HCD	2.1	0.0021	0.022	0.212	0.23	1	Sequest HT (2)	3	742.04	6.58	108.984	42879	42879	Q15233	Acetyl:2H(3	FGQAATMEGIGAIGGTPPAFNR	22	3	108.984	263044	22	N-Term(Acetyl:2H(3));M7(Oxidation)	Acetyl:2H(3)@Any N-term;Oxidation@M	27	QE	0.668813	FALSE	Sequest HT	Sequest HT (A2)	A	2	Unambiguous	1	Q15233	Non-POU domain-containing octamer-binding protein OS=Homo sapiens OX=9606 GN=NONO PE=1 SV=4	Q15233	Non-POU domain-containing octamer-binding protein OS=Homo sapiens OX=9606 GN=NONO PE=1 SV=4	0	3	0.2333	0	1	1	742.04	2224.1	2224.09	6.58	0.00488	0/0	0	0	1879578	HCD	MS2	44.6248	54.005	108.984	42879	42877	220621_E_307.raw	F7.7	192	1	FALSE	R	F	F7	trypsin	138955	369201	0.27345	0.72655	MGTG	2ND	10	158	0	FALSE	0;7	104449	NA	NA	NA
High	[R].dLASVQALLR.[K]	HCD	2.98	5e-05	0.00018	0.882	0.47	1	Sequest HT (2)	2	565.834	0.47	108.987	42881	42881	Q13813	Acetyl:2H(3	DLASVQALLR	10	2	108.988	263045	10	N-Term(Acetyl:2H(3))	Acetyl:2H(3)@Any N-term	27	QE	0.668834	FALSE	Sequest HT	Sequest HT (A2)	A	2	Unambiguous	1	Q13813	Spectrin alpha chain, non-erythrocytic 1 OS=Homo sapiens OX=9606 GN=SPTAN1 PE=1 SV=3	Q13813	Spectrin alpha chain, non-erythrocytic 1 OS=Homo sapiens OX=9606 GN=SPTAN1 PE=1 SV=3	0	2	0.4732	0	1	1	565.834	1130.66	1130.66	0.47	0.00026	0/0	0	0	1844019	HCD	MS2	30.6553	56.731	108.987	42881	42877	220621_E_307.raw	F7.7	119	1	FALSE	R	D	F7	trypsin	282060	742709	0.275242	0.724758	MGTG	2ND	10	158	0	FALSE	0	242999	NA	NA	NA
High	[R].sFGGGTGSGFTSLLMER.[L]	HCD	4.68	1.1e-05	5.8e-06	1.47	0.7	1	Sequest HT (2)	2	874.92	-1.82	108.997	42885	42885	A6NHL2	Acetyl:2H(3	SFGGGTGSGFTSLLMER	17	2	108.997	263046	17	N-Term(Acetyl:2H(3))	Acetyl:2H(3)@Any N-term	27	QE	0.668897	FALSE	Sequest HT	Sequest HT (A2)	A	2	Unambiguous	1	A6NHL2	Tubulin alpha chain-like 3 OS=Homo sapiens OX=9606 GN=TUBAL3 PE=1 SV=2	A6NHL2	Tubulin alpha chain-like 3 OS=Homo sapiens OX=9606 GN=TUBAL3 PE=1 SV=2	0	2	0.6966	0	1	1	874.92	1748.83	1748.84	-1.82	-0.00159	0/0	0	0	794212	HCD	MS2	20.7586	120	108.997	42885	42877	220621_E_307.raw	F7.7	96	1	FALSE	R	S	F7	trypsin	78884.3	389126	0.168552	0.831448	MGTG	2ND	10	158	0	FALSE	0	57294.4	NA	NA	NA
High	[R].kVLIIGGGDGGVLR.[E]	HCD	3.83	4e-05	0.00012	0.961	0.8	1	Sequest HT (2)	2	722.444	0.96	109.014	42891	42891	P19623	Acetyl:2H(3	KVLIIGGGDGGVLR	14	2	109.014	263047	14	N-Term(Acetyl:2H(3));K1(Acetyl:2H(3))	Acetyl:2H(3)@Any N-term;Acetyl:2H(3)@K	27	QE	0.669014	FALSE	Sequest HT	Sequest HT (A2)	A	2	Unambiguous	1	P19623	Spermidine synthase OS=Homo sapiens OX=9606 GN=SRM PE=1 SV=1	P19623	Spermidine synthase OS=Homo sapiens OX=9606 GN=SRM PE=1 SV=1	0	2	0.8042	0	1	1	722.444	1443.88	1443.88	0.96	0.00069	0/0	0	0	1.08344e+06	HCD	MS2	44.4374	120	109.014	42891	42890	220621_E_307.raw	F7.7	30	1	FALSE	R	K	F7	trypsin	669860	676806	0.497421	0.502579	MGTG	2ND	10	158	0	FALSE	0;1	235274	NA	NA	NA
High	[R].eAYLVGLFEDTNLcAIHAkR.[V]	HCD	6.06	1.1e-05	1.3e-08	2.49	0.69	1	Sequest HT (2)	3	783.07	0.08	109.053	42906	42906	Q5TEC6	Glu->pyro-Glu	EAYLVGLFEDTNLCAIHAKR	20	3	109.053	263048	20	N-Term(Glu->pyro-Glu);C14(Carbamidomethyl);K19(Acetyl:2H(3))	Glu->pyro-Glu@E^Any N-term;Carbamidomethyl@C;Acetyl:2H(3)@K	27	QE	0.669276	FALSE	Sequest HT	Sequest HT (A2)	A	2	Unambiguous	1	Q5TEC6	Histone H3-7 OS=Homo sapiens OX=9606 GN=H3-7 PE=1 SV=1	Q5TEC6	Histone H3-7 OS=Homo sapiens OX=9606 GN=H3-7 PE=1 SV=1	0	3	0.6881	0	1	1	783.07	2347.19	2347.19	0.08	6e-05	0/0	0	0	1.42308e+06	HCD	MS2	22.1004	120	109.053	42906	42903	220621_E_307.raw	F7.7	201	1	FALSE	R	E	F7	trypsin	279818	737262	0.275119	0.724881	MGTG	2ND	10	158	0	FALSE	0;14;19	103129	NA	NA	NA
High	[R].kLDGFPLLR.[R]	HCD	2.4	0.0002	0.001	0.595	0.35	1	Sequest HT (2)	2	574.851	-0.14	109.264	42989	42989	P09661	Acetyl:2H(3	KLDGFPLLR	9	2	109.264	263049	9	N-Term(Acetyl:2H(3));K1(Acetyl:2H(3))	Acetyl:2H(3)@Any N-term;Acetyl:2H(3)@K	27	QE	0.670701	FALSE	Sequest HT	Sequest HT (A2)	A	2	Unambiguous	1	P09661	U2 small nuclear ribonucleoprotein A' OS=Homo sapiens OX=9606 GN=SNRPA1 PE=1 SV=2	P09661	U2 small nuclear ribonucleoprotein A' OS=Homo sapiens OX=9606 GN=SNRPA1 PE=1 SV=2	0	2	0.3542	0	1	1	574.851	1148.69	1148.69	-0.14	-8e-05	0/0	0	0	432724	HCD	MS2	23.4932	120	109.264	42989	42981	220621_E_307.raw	F7.7	73	1	FALSE	R	K	F7	trypsin	103215	241871	0.299099	0.700901	MGTG	2ND	10	158	0	FALSE	0;1	99173.2	NA	NA	NA
High	[R].sILNNkLISkkLER.[Y]	HCD	4.92	1.1e-05	2.6e-06	1.61	0.75	1	Sequest HT (2)	2	918.569	-1.46	109.353	43027	43027	Q9ULX6	Acetyl:2H(3	SILNNKLISKKLER	14	2	109.353	263050	14	N-Term(Acetyl:2H(3));K6(Acetyl:2H(3));K10(Acetyl:2H(3));K11(Acetyl:2H(3))	Acetyl:2H(3)@Any N-term;Acetyl:2H(3)@K;Acetyl:2H(3)@K;Acetyl:2H(3)@K	27	QE	0.671302	FALSE	Sequest HT	Sequest HT (A2)	A	2	Unambiguous	1	Q9ULX6	A-kinase anchor protein 8-like OS=Homo sapiens OX=9606 GN=AKAP8L PE=1 SV=4	Q9ULX6	A-kinase anchor protein 8-like OS=Homo sapiens OX=9606 GN=AKAP8L PE=1 SV=4	0	2	0.7459	0	1	1	918.569	1836.13	1836.13	-1.46	-0.00134	0/0	0	0	1.15354e+06	HCD	MS2	42.7041	120	109.353	43027	43020	220621_E_307.raw	F7.7	9	1	FALSE	R	S	F7	trypsin	213355	757167	0.219835	0.780165	MGTG	2ND	10	158	0	FALSE	0;6;10;11	176583	NA	NA	NA
High	[R].sILNNkLISkkLER.[Y]	HCD	3.76	3.3e-05	9.5e-05	0.995	0.81	1	Sequest HT (2)	3	612.716	0.16	109.375	43036	43036	Q9ULX6	Acetyl:2H(3	SILNNKLISKKLER	14	3	109.375	263051	14	N-Term(Acetyl:2H(3));K6(Acetyl:2H(3));K10(Acetyl:2H(3));K11(Acetyl:2H(3))	Acetyl:2H(3)@Any N-term;Acetyl:2H(3)@K;Acetyl:2H(3)@K;Acetyl:2H(3)@K	27	QE	0.67145	FALSE	Sequest HT	Sequest HT (A2)	A	2	Unambiguous	1	Q9ULX6	A-kinase anchor protein 8-like OS=Homo sapiens OX=9606 GN=AKAP8L PE=1 SV=4	Q9ULX6	A-kinase anchor protein 8-like OS=Homo sapiens OX=9606 GN=AKAP8L PE=1 SV=4	0	3	0.8085	0	1	1	612.716	1836.13	1836.13	0.16	0.0001	0/0	0	0	1.28413e+06	HCD	MS2	21.5115	65.939	109.375	43036	43033	220621_E_307.raw	F7.7	7	1	FALSE	R	S	F7	trypsin	104475	733769	0.124636	0.875364	MGTG	2ND	10	158	0	FALSE	0;6;10;11	236119	NA	NA	NA
High	[R].kDLYANTVLSGGTTMYPGIADR.[M]	HCD	5.23	1.1e-05	6.2e-07	1.85	0.73	1	Sequest HT (2)	3	811.742	-4.82	109.436	43061	43061	P60709; P63261	Acetyl:2H(3	KDLYANTVLSGGTTMYPGIADR	22	3	109.436	263052	22	N-Term(Acetyl:2H(3));K1(Acetyl:2H(3))	Acetyl:2H(3)@Any N-term;Acetyl:2H(3)@K	27	QE	0.671863	FALSE	Sequest HT	Sequest HT (A2)	A	2	Unambiguous	2	P60709; P63261	Actin, cytoplasmic 1 OS=Homo sapiens OX=9606 GN=ACTB PE=1 SV=1;Actin, cytoplasmic 2 OS=Homo sapiens OX=9606 GN=ACTG1 PE=1 SV=1	P60709; P63261	Actin, cytoplasmic 1 OS=Homo sapiens OX=9606 GN=ACTB PE=1 SV=1; Actin, cytoplasmic 2 OS=Homo sapiens OX=9606 GN=ACTG1 PE=1 SV=1	0	3	0.7342	0	1	1	811.742	2433.21	2433.22	-4.82	-0.00391	0/0	0	0	600883	HCD	MS2	0	120	109.436	43061	43059	220621_E_307.raw	F7.7	208	2	FALSE	R	K	F7	trypsin	127817	354377	0.265074	0.734926	MGTG	2ND	10	158	0	FALSE	0;1	81740.2	NA	NA	NA
High	[R].lTkITkPGSIDSNNQLFAPGGR.[L]	HCD	3.03	0.00013	0.00062	0.67	0.45	1	Sequest HT (2)	3	817.117	-0.68	109.45	43067	43067	Q04637	Acetyl:2H(3	LTKITKPGSIDSNNQLFAPGGR	22	3	109.45	263053	22	N-Term(Acetyl:2H(3));K3(Acetyl:2H(3));K6(Acetyl:2H(3))	Acetyl:2H(3)@Any N-term;Acetyl:2H(3)@K;Acetyl:2H(3)@K	27	QE	0.671961	FALSE	Sequest HT	Sequest HT (A2)	A	2	Unambiguous	1	Q04637	Eukaryotic translation initiation factor 4 gamma 1 OS=Homo sapiens OX=9606 GN=EIF4G1 PE=1 SV=4	Q04637	Eukaryotic translation initiation factor 4 gamma 1 OS=Homo sapiens OX=9606 GN=EIF4G1 PE=1 SV=4	0	0	0.4455	0	1	1	817.117	2449.34	2449.34	-0.68	-0.00055	0/0	0	0	914255	HCD	MS2	84.3174	120	109.45	43067	43059	220621_E_307.raw	F7.7	165	1	FALSE	R	L	F7	trypsin	83788.3	253061	0.248741	0.751259	MGTG	2ND	10	158	0	FALSE	0;3;6	53376.2	NA	NA	NA
High	[R].kTLLSNLEEAkkkkEDALNETR.[E]	HCD	4.72	1.1e-05	6.2e-07	1.85	0.74	1	Sequest HT (2)	3	928.525	-0.31	109.488	43082	43082	P10909	NA	KTLLSNLEEAKKKKEDALNETR	22	3	109.488	263054	22	K1(Acetyl:2H(3));K11(Acetyl:2H(3));K12(Acetyl:2H(3));K13(Acetyl:2H(3));K14(Acetyl:2H(3))	Acetyl:2H(3)@K;Acetyl:2H(3)@K;Acetyl:2H(3)@K;Acetyl:2H(3)@K;Acetyl:2H(3)@K	27	QE	0.672219	FALSE	Sequest HT	Sequest HT (A2)	A	2	Unambiguous	1	P10909	Clusterin OS=Homo sapiens OX=9606 GN=CLU PE=1 SV=1	P10909	Clusterin OS=Homo sapiens OX=9606 GN=CLU PE=1 SV=1	0	3	0.7415	0	1	1	928.525	2783.56	2783.56	-0.31	-0.00029	0/0	0	0	439951	HCD	MS2	20.2856	120	109.488	43082	43072	220621_E_307.raw	F7.7	102	1	FALSE	R	K	F7	trypsin	138376	523637	0.209023	0.790977	MGTG	2ND	10	158	0	FALSE	1;11;12;13;14	90241.6	NA	NA	NA
High	[R].iLIFSSR.[G]	HCD	2.21	0.001	0.0093	0.315	0.44	1	Sequest HT (2)	2	440.77	0.61	109.574	43115	43115	Q8TDN6	Acetyl:2H(3	ILIFSSR	7	2	109.574	263055	7	N-Term(Acetyl:2H(3))	Acetyl:2H(3)@Any N-term	27	QE	0.672795	FALSE	Sequest HT	Sequest HT (A2)	A	2	Unambiguous	1	Q8TDN6	Ribosome biogenesis protein BRX1 homolog OS=Homo sapiens OX=9606 GN=BRIX1 PE=1 SV=2	Q8TDN6	Ribosome biogenesis protein BRX1 homolog OS=Homo sapiens OX=9606 GN=BRIX1 PE=1 SV=2	0	2	0.4434	0	1	1	440.77	880.534	880.533	0.61	0.00027	0/0	0	0	821657	HCD	MS2	0	120	109.574	43115	43111	220621_E_307.raw	F7.7	45	1	FALSE	R	I	F7	trypsin	123143	587667	0.173244	0.826756	MGTG	2ND	10	158	0	FALSE	0	306085	NA	NA	NA
High	[R].fQPGETLTEILETPATSEQEAEHQR.[A]	HCD	4	1.1e-05	1e-05	1.38	0.64	1	Sequest HT (2)	3	962.798	-0.88	109.581	43118	43118	P46940	Acetyl:2H(3	FQPGETLTEILETPATSEQEAEHQR	25	3	109.581	263056	25	N-Term(Acetyl:2H(3))	Acetyl:2H(3)@Any N-term	27	QE	0.672847	FALSE	Sequest HT	Sequest HT (A2)	A	2	Unambiguous	1	P46940	Ras GTPase-activating-like protein IQGAP1 OS=Homo sapiens OX=9606 GN=IQGAP1 PE=1 SV=1	P46940	Ras GTPase-activating-like protein IQGAP1 OS=Homo sapiens OX=9606 GN=IQGAP1 PE=1 SV=1	0	0	0.6425	0	1	1	962.798	2886.38	2886.38	-0.88	-0.00084	0/0	0	0	1.53161e+06	HCD	MS2	79.9278	120	109.581	43118	43111	220621_E_307.raw	F7.7	150	1	FALSE	R	F	F7	trypsin	144110	337863	0.299001	0.700999	MGTG	2ND	10	158	0	FALSE	0	94765.8	NA	NA	NA
High	[R].lLIAFQNR.[E]	HCD	2.63	0.00023	0.0013	0.557	0.37	1	Sequest HT (2)	2	510.308	0.25	109.609	43129	43129	O00257	Acetyl:2H(3	LLIAFQNR	8	2	109.609	263057	8	N-Term(Acetyl:2H(3))	Acetyl:2H(3)@Any N-term	27	QE	0.673034	FALSE	Sequest HT	Sequest HT (A2)	A	2	Unambiguous	1	O00257	E3 SUMO-protein ligase CBX4 OS=Homo sapiens OX=9606 GN=CBX4 PE=1 SV=3	O00257	E3 SUMO-protein ligase CBX4 OS=Homo sapiens OX=9606 GN=CBX4 PE=1 SV=3	0	2	0.3688	0	1	1	510.308	1019.61	1019.61	0.25	0.00013	0/0	0	0	813781	HCD	MS2	11.6855	120	109.609	43129	43124	220621_E_307.raw	F7.7	100	1	FALSE	R	L	F7	trypsin	85138.5	293151	0.225062	0.774938	MGTG	2ND	10	158	0	FALSE	0	120533	NA	NA	NA
High	[R].lIFAGkQLEDGR.[T]	HCD	3.52	1.8e-05	3.1e-05	1.19	0.73	1	Sequest HT (2)	2	718.904	-0.59	109.671	43156	43156	P62987; P62979; P0CG47; P0CG48	Acetyl:2H(3	LIFAGKQLEDGR	12	2	109.671	263058	12	N-Term(Acetyl:2H(3));K6(Acetyl:2H(3))	Acetyl:2H(3)@Any N-term;Acetyl:2H(3)@K	27	QE	0.673454	FALSE	Sequest HT	Sequest HT (A2)	A	2	Unambiguous	4	P62987; P62979	Ubiquitin-60S ribosomal protein L40 OS=Homo sapiens OX=9606 GN=UBA52 PE=1 SV=2;Ubiquitin-40S ribosomal protein S27a OS=Homo sapiens OX=9606 GN=RPS27A PE=1 SV=2	P62987; P62979; P0CG47; P0CG48	Ubiquitin-60S ribosomal protein L40 OS=Homo sapiens OX=9606 GN=UBA52 PE=1 SV=2; Ubiquitin-40S ribosomal protein S27a OS=Homo sapiens OX=9606 GN=RPS27A PE=1 SV=2; Polyubiquitin-B OS=Homo sapiens OX=9606 GN=UBB PE=1 SV=1; Polyubiquitin-C OS=Homo sapiens OX=9606 GN=UBC PE=1 SV=3	0	0	0.733	0	1	1	718.904	1436.8	1436.8	-0.59	-0.00042	0/0	0	0	1.33282e+06	HCD	MS2	70.6545	62.516	109.671	43156	43150	220621_E_307.raw	F7.7	136	2	FALSE	R	L	F7	trypsin	255340	760446	0.251372	0.748628	MGTG	2ND	10	158	0	FALSE	0;6	169490	NA	NA	NA
High	[R].lLQIIER.[Y]	HCD	2.04	0.0021	0.023	0.211	0.44	1	Sequest HT (2)	2	465.297	0.3	109.738	43182	43182	P78527	Acetyl:2H(3	LLQIIER	7	2	109.738	263059	7	N-Term(Acetyl:2H(3))	Acetyl:2H(3)@Any N-term	27	QE	0.673903	FALSE	Sequest HT	Sequest HT (A2)	A	2	Unambiguous	1	P78527	DNA-dependent protein kinase catalytic subunit OS=Homo sapiens OX=9606 GN=PRKDC PE=1 SV=3	P78527	DNA-dependent protein kinase catalytic subunit OS=Homo sapiens OX=9606 GN=PRKDC PE=1 SV=3	0	2	0.4363	0	1	1	465.297	929.586	929.586	0.3	0.00014	0/0	0	0	733575	HCD	MS2	0	120	109.738	43182	43176	220621_E_307.raw	F7.7	57	1	FALSE	R	L	F7	trypsin	43024.4	382627	0.101079	0.898921	MGTG	2ND	10	158	0	FALSE	0	120080	NA	NA	NA
High	[R].lEALEEkIR.[T]	HCD	3.15	0.00012	0.00058	0.681	0.29	1	Sequest HT (2)	2	595.849	0.38	109.846	43227	43227	P12081	Acetyl:2H(3	LEALEEKIR	9	2	109.846	263060	9	N-Term(Acetyl:2H(3));K7(Acetyl:2H(3))	Acetyl:2H(3)@Any N-term;Acetyl:2H(3)@K	27	QE	0.674638	FALSE	Sequest HT	Sequest HT (A2)	A	2	Unambiguous	1	P12081	Histidine--tRNA ligase, cytoplasmic OS=Homo sapiens OX=9606 GN=HARS1 PE=1 SV=2	P12081	Histidine--tRNA ligase, cytoplasmic OS=Homo sapiens OX=9606 GN=HARS1 PE=1 SV=2	0	2	0.2889	0	1	1	595.849	1190.69	1190.69	0.38	0.00023	0/0	0	0	1.58569e+06	HCD	MS2	9.87939	67.914	109.846	43227	43215	220621_E_307.raw	F7.7	119	1	FALSE	R	L	F7	trypsin	479491	1.06919e+06	0.309613	0.690387	MGTG	2ND	10	158	0	FALSE	0;7	296080	NA	NA	NA
High	[R].mVNDAEkFAEEDkkLkER.[I]	HCD	4.47	5e-05	0.00018	0.881	0.53	1	Sequest HT (2)	3	802.422	1.8	109.935	43265	43265	P11021	Acetyl:2H(3	MVNDAEKFAEEDKKLKER	18	3	109.935	263061	18	N-Term(Acetyl:2H(3));K7(Acetyl:2H(3));K13(Acetyl:2H(3));K14(Acetyl:2H(3));K16(Acetyl:2H(3))	Acetyl:2H(3)@Any N-term;Acetyl:2H(3)@K;Acetyl:2H(3)@K;Acetyl:2H(3)@K;Acetyl:2H(3)@K	27	QE	0.675234	FALSE	Sequest HT	Sequest HT (A2)	A	2	Unambiguous	1	P11021	Endoplasmic reticulum chaperone BiP OS=Homo sapiens OX=9606 GN=HSPA5 PE=1 SV=2	P11021	Endoplasmic reticulum chaperone BiP OS=Homo sapiens OX=9606 GN=HSPA5 PE=1 SV=2	0	3	0.5257	0	1	1	802.422	2405.25	2405.25	1.8	0.00144	0/0	0	0	1.64826e+06	HCD	MS2	12.2141	120	109.935	43265	43254	220621_E_307.raw	F7.7	213	1	FALSE	R	M	F7	trypsin	31074.8	458132	0.0635208	0.936479	MGTG	2ND	10	158	0	FALSE	0;7;13;14;16	66657.6	NA	NA	NA
High	[R].aAVLkMkDPkQIIR.[D]	HCD	3.52	4.5e-05	0.00013	0.939	0.59	1	Sequest HT (2)	3	597.703	0.3	110.085	43325	43325	Q9Y2W2	Acetyl:2H(3	AAVLKMKDPKQIIR	14	3	110.085	263062	14	N-Term(Acetyl:2H(3));K5(Acetyl:2H(3));K7(Acetyl:2H(3));K10(Acetyl:2H(3))	Acetyl:2H(3)@Any N-term;Acetyl:2H(3)@K;Acetyl:2H(3)@K;Acetyl:2H(3)@K	27	QE	0.676248	FALSE	Sequest HT	Sequest HT (A2)	A	2	Unambiguous	1	Q9Y2W2	WW domain-binding protein 11 OS=Homo sapiens OX=9606 GN=WBP11 PE=1 SV=1	Q9Y2W2	WW domain-binding protein 11 OS=Homo sapiens OX=9606 GN=WBP11 PE=1 SV=1	0	3	0.5881	0	1	1	597.703	1791.1	1791.1	0.3	0.00018	0/0	0	0	564019	HCD	MS2	36.0395	120	110.085	43325	43319	220621_E_307.raw	F7.7	18	1	FALSE	R	A	F7	trypsin	73760.6	312355	0.191033	0.808967	MGTG	2ND	10	158	0	FALSE	0;5;7;10	90803	NA	NA	NA
High	[R].aAVLkMkDPkQIIR.[D]	HCD	3.72	1.8e-05	5.2e-05	1.1	0.58	1	Sequest HT (2)	2	896.051	-0.72	110.109	43335	43335	Q9Y2W2	Acetyl:2H(3	AAVLKMKDPKQIIR	14	2	110.11	263063	14	N-Term(Acetyl:2H(3));K5(Acetyl:2H(3));K7(Acetyl:2H(3));K10(Acetyl:2H(3))	Acetyl:2H(3)@Any N-term;Acetyl:2H(3)@K;Acetyl:2H(3)@K;Acetyl:2H(3)@K	27	QE	0.676416	FALSE	Sequest HT	Sequest HT (A2)	A	2	Unambiguous	1	Q9Y2W2	WW domain-binding protein 11 OS=Homo sapiens OX=9606 GN=WBP11 PE=1 SV=1	Q9Y2W2	WW domain-binding protein 11 OS=Homo sapiens OX=9606 GN=WBP11 PE=1 SV=1	0	2	0.5753	0	1	1	896.051	1791.09	1791.1	-0.72	-0.00064	0/0	0	0	1.21846e+06	HCD	MS2	55.1598	120	110.109	43335	43332	220621_E_307.raw	F7.7	23	1	FALSE	R	A	F7	trypsin	420548	766832	0.354182	0.645818	MGTG	2ND	10	158	0	FALSE	0;5;7;10	229178	NA	NA	NA
High	[R].kFLSVLER.[Q]	HCD	2.51	0.00037	0.0031	0.444	0.78	1	Sequest HT (2)	2	541.33	0.76	110.173	43365	43365	P07099	Acetyl:2H(3	KFLSVLER	8	2	110.173	263064	8	N-Term(Acetyl:2H(3));K1(Acetyl:2H(3))	Acetyl:2H(3)@Any N-term;Acetyl:2H(3)@K	27	QE	0.676847	FALSE	Sequest HT	Sequest HT (A2)	A	2	Unambiguous	1	P07099	Epoxide hydrolase 1 OS=Homo sapiens OX=9606 GN=EPHX1 PE=1 SV=1	P07099	Epoxide hydrolase 1 OS=Homo sapiens OX=9606 GN=EPHX1 PE=1 SV=1	0	2	0.7849	0	1	1	541.33	1081.65	1081.65	0.76	0.00041	0/0	0	0	934224	HCD	MS2	0	120	110.173	43365	43358	220621_E_307.raw	F7.7	54	1	FALSE	R	K	F7	trypsin	214949	376450	0.363459	0.636541	MGTG	2ND	10	158	0	FALSE	0;1	191851	NA	NA	NA
High	[R].aQFEGIVTDLIRR.[T]	HCD	2.17	0.0013	0.013	0.271	0.2	1	Sequest HT (2)	2	781.94	0.25	110.21	43380	43380	P38646	Acetyl:2H(3	AQFEGIVTDLIRR	13	2	110.21	263065	13	N-Term(Acetyl:2H(3))	Acetyl:2H(3)@Any N-term	27	QE	0.677093	FALSE	Sequest HT	Sequest HT (A2)	A	2	Unambiguous	1	P38646	Stress-70 protein, mitochondrial OS=Homo sapiens OX=9606 GN=HSPA9 PE=1 SV=2	P38646	Stress-70 protein, mitochondrial OS=Homo sapiens OX=9606 GN=HSPA9 PE=1 SV=2	1	2	0.2028	0	1	1	781.94	1562.87	1562.87	0.25	0.0002	0/0	0	0	507923	HCD	MS2	19.3212	101.988	110.21	43380	43371	220621_E_307.raw	F7.7	132	1	FALSE	R	A	F7	trypsin	93365.3	129126	0.419635	0.580365	MGTG	2ND	10	158	0	FALSE	0	56898.7	NA	NA	NA
High	[R].aQHEDQVEQYkkELEkTYSAkLDNAR.[Q]	HCD	7.47	1.1e-05	7.6e-09	2.58	0.79	1	Sequest HT (2)	3	1116.24	-1.61	110.32	43426	43426	P02545	Acetyl:2H(3	AQHEDQVEQYKKELEKTYSAKLDNAR	26	3	110.32	263066	26	N-Term(Acetyl:2H(3));K11(Acetyl:2H(3));K12(Acetyl:2H(3));K16(Acetyl:2H(3));K21(Acetyl:2H(3))	Acetyl:2H(3)@Any N-term;Acetyl:2H(3)@K;Acetyl:2H(3)@K;Acetyl:2H(3)@K;Acetyl:2H(3)@K	27	QE	0.677836	FALSE	Sequest HT	Sequest HT (A2)	A	2	Unambiguous	1	P02545	Prelamin-A/C OS=Homo sapiens OX=9606 GN=LMNA PE=1 SV=1	P02545	Prelamin-A/C OS=Homo sapiens OX=9606 GN=LMNA PE=1 SV=1	0	3	0.7938	0	1	1	1116.24	3346.7	3346.7	-1.61	-0.0018	0/0	0	0	613830	HCD	MS2	8.01307	120	110.32	43426	43423	220621_E_307.raw	F7.7	245	1	FALSE	R	A	F7	trypsin	549664	781863	0.412807	0.587193	MGTG	2ND	10	158	0	FALSE	0;11;12;16;21	124629	NA	NA	NA
High	[R].akEFTNVYIkNFGEDmDDER.[L]	HCD	4.5	3.3e-05	0.00011	0.978	0.69	1	Sequest HT (2)	3	858.067	0.76	110.35	43440	43440	P11940	Acetyl:2H(3	AKEFTNVYIKNFGEDMDDER	20	3	110.35	263067	20	N-Term(Acetyl:2H(3));K2(Acetyl:2H(3));K10(Acetyl:2H(3));M16(Oxidation)	Acetyl:2H(3)@Any N-term;Acetyl:2H(3)@K;Acetyl:2H(3)@K;Oxidation@M	27	QE	0.678043	FALSE	Sequest HT	Sequest HT (A2)	A	2	Unambiguous	1	P11940	Polyadenylate-binding protein 1 OS=Homo sapiens OX=9606 GN=PABPC1 PE=1 SV=2	P11940	Polyadenylate-binding protein 1 OS=Homo sapiens OX=9606 GN=PABPC1 PE=1 SV=2	0	3	0.6911	0	1	1	858.067	2572.19	2572.19	0.76	0.00065	0/0	0	0	433331	HCD	MS2	48.7955	120	110.35	43440	43436	220621_E_307.raw	F7.7	94	1	FALSE	R	A	F7	trypsin	163430	217866	0.428617	0.571383	MGTG	2ND	10	158	0	FALSE	0;2;10;16	63378.3	NA	NA	NA
High	[R].lkEIAENQEAkLkkVR.[A]	HCD	4.6	1.1e-05	2e-05	1.27	0.72	1	Sequest HT (2)	3	708.096	1.11	110.361	43445	43445	Q13625	Acetyl:2H(3	LKEIAENQEAKLKKVR	16	3	110.361	263068	16	N-Term(Acetyl:2H(3));K2(Acetyl:2H(3));K11(Acetyl:2H(3));K13(Acetyl:2H(3));K14(Acetyl:2H(3))	Acetyl:2H(3)@Any N-term;Acetyl:2H(3)@K;Acetyl:2H(3)@K;Acetyl:2H(3)@K;Acetyl:2H(3)@K	27	QE	0.678116	FALSE	Sequest HT	Sequest HT (A2)	A	2	Unambiguous	1	Q13625	Apoptosis-stimulating of p53 protein 2 OS=Homo sapiens OX=9606 GN=TP53BP2 PE=1 SV=2	Q13625	Apoptosis-stimulating of p53 protein 2 OS=Homo sapiens OX=9606 GN=TP53BP2 PE=1 SV=2	0	3	0.7152	0	1	1	708.096	2122.27	2122.27	1.11	0.00078	0/0	0	0	1.31766e+06	HCD	MS2	24.898	120	110.361	43445	43436	220621_E_307.raw	F7.7	32	1	FALSE	R	L	F7	trypsin	124825	368925	0.252811	0.747189	MGTG	2ND	10	158	0	FALSE	0;2;11;13;14	60587.7	NA	NA	NA
High	[R].dLLLDPAWEkQQR.[K]	HCD	3.02	5.6e-05	0.00022	0.851	0.68	1	Sequest HT (2)	2	851.461	3.76	110.421	43469	43469	P12814; Q08043; P35609; O43707	Acetyl:2H(3	DLLLDPAWEKQQR	13	2	110.421	263069	13	N-Term(Acetyl:2H(3));K10(Acetyl:2H(3))	Acetyl:2H(3)@Any N-term;Acetyl:2H(3)@K	27	QE	0.67852	FALSE	Sequest HT	Sequest HT (A2)	A	2	Unambiguous	4	P12814; Q08043; P35609; O43707	Alpha-actinin-1 OS=Homo sapiens OX=9606 GN=ACTN1 PE=1 SV=2;Alpha-actinin-3 OS=Homo sapiens OX=9606 GN=ACTN3 PE=1 SV=2;Alpha-actinin-2 OS=Homo sapiens OX=9606 GN=ACTN2 PE=1 SV=1;Alpha-actinin-4 OS=Homo sapiens OX=9606 GN=ACTN4 PE=1 SV=2	P12814; Q08043; P35609; O43707	Alpha-actinin-1 OS=Homo sapiens OX=9606 GN=ACTN1 PE=1 SV=2; Alpha-actinin-3 OS=Homo sapiens OX=9606 GN=ACTN3 PE=1 SV=2; Alpha-actinin-2 OS=Homo sapiens OX=9606 GN=ACTN2 PE=1 SV=1; Alpha-actinin-4 OS=Homo sapiens OX=9606 GN=ACTN4 PE=1 SV=2	0	2	0.6821	0	1	1	851.461	1701.91	1701.91	3.76	0.0032	0/0	0	0	716602	HCD	MS2	31.5565	120	110.421	43469	43462	220621_E_307.raw	F7.7	172	4	FALSE	R	D	F7	trypsin	151269	365369	0.292795	0.707205	MGTG	2ND	10	158	0	FALSE	0;10	149098	NA	NA	NA
High	[-].mDkNELVQkAkLAEQAER.[Y]	HCD	5.43	1.1e-05	9.7e-07	1.77	0.55	1	Sequest HT (2)	3	760.075	1.71	110.457	43483	43483	P63104	Acetyl	MDKNELVQKAKLAEQAER	18	3	110.457	263070	18	N-Term(Acetyl);K3(Acetyl:2H(3));K9(Acetyl:2H(3));K11(Acetyl:2H(3))	Acetyl@Any N-term;Acetyl:2H(3)@K;Acetyl:2H(3)@K;Acetyl:2H(3)@K	27	QE	0.678763	FALSE	Sequest HT	Sequest HT (A2)	A	2	Unambiguous	1	P63104	14-3-3 protein zeta/delta OS=Homo sapiens OX=9606 GN=YWHAZ PE=1 SV=1	P63104	14-3-3 protein zeta/delta OS=Homo sapiens OX=9606 GN=YWHAZ PE=1 SV=1	0	3	0.5525	0	1	1	760.075	2278.21	2278.21	1.71	0.0013	0/0	0	0	999813	HCD	MS2	38.1093	120	110.457	43483	43475	220621_E_307.raw	F7.7	198	1	FALSE	NA	M	F7	trypsin	234826	854657	0.215539	0.784461	MGTG	2ND	10	158	0	FALSE	0;3;9;11	165791	NA	NA	NA
High	[R].kLVILEGELERAEER.[A]	HCD	3.81	1.8e-05	4.1e-05	1.14	0.62	1	Sequest HT (2)	2	937.53	1.71	110.478	43491	43491	P67936	Acetyl:2H(3	KLVILEGELERAEER	15	2	110.478	263071	15	N-Term(Acetyl:2H(3));K1(Acetyl:2H(3))	Acetyl:2H(3)@Any N-term;Acetyl:2H(3)@K	27	QE	0.678902	FALSE	Sequest HT	Sequest HT (A2)	A	2	Unambiguous	1	P67936	Tropomyosin alpha-4 chain OS=Homo sapiens OX=9606 GN=TPM4 PE=1 SV=3	P67936	Tropomyosin alpha-4 chain OS=Homo sapiens OX=9606 GN=TPM4 PE=1 SV=3	1	2	0.622	0	1	1	937.53	1874.05	1874.05	1.71	0.00161	0/0	0	0	1.15153e+06	HCD	MS2	11.3876	120	110.478	43491	43488	220621_E_307.raw	F7.7	104	1	FALSE	R	K	F7	trypsin	179923	176439	0.504889	0.495111	MGTG	2ND	10	158	0	FALSE	0;1	52989.7	NA	NA	NA
High	[R].sSLFQTDLkLkGSGLR.[Y]	HCD	3.53	1.1e-05	2.4e-05	1.23	0.63	1	Sequest HT (2)	3	629.03	1.37	110.522	43509	43509	Q9ULH0	Acetyl:2H(3	SSLFQTDLKLKGSGLR	16	3	110.522	263072	16	N-Term(Acetyl:2H(3));K9(Acetyl:2H(3));K11(Acetyl:2H(3))	Acetyl:2H(3)@Any N-term;Acetyl:2H(3)@K;Acetyl:2H(3)@K	27	QE	0.679201	FALSE	Sequest HT	Sequest HT (A2)	A	2	Unambiguous	1	Q9ULH0	Kinase D-interacting substrate of 220 kDa OS=Homo sapiens OX=9606 GN=KIDINS220 PE=1 SV=3	Q9ULH0	Kinase D-interacting substrate of 220 kDa OS=Homo sapiens OX=9606 GN=KIDINS220 PE=1 SV=3	0	3	0.6317	0	1	1	629.03	1885.08	1885.07	1.37	0.00086	0/0	0	0	312990	HCD	MS2	0	120	110.522	43509	43501	220621_E_307.raw	F7.7	99	1	FALSE	R	S	F7	trypsin	34935.9	258089	0.119225	0.880775	MGTG	2ND	10	158	0	FALSE	0;9;11	62286.6	NA	NA	NA
High	[R].kLVIIEGDLER.[T]	HCD	3.47	1.8e-05	6e-05	1.08	0.76	1	Sequest HT (2)	2	687.91	0.93	110.543	43517	43517	P06753	Acetyl:2H(3	KLVIIEGDLER	11	2	110.543	263073	11	N-Term(Acetyl:2H(3));K1(Acetyl:2H(3))	Acetyl:2H(3)@Any N-term;Acetyl:2H(3)@K	27	QE	0.679346	FALSE	Sequest HT	Sequest HT (A2)	A	2	Unambiguous	1	P06753	Tropomyosin alpha-3 chain OS=Homo sapiens OX=9606 GN=TPM3 PE=1 SV=2	P06753	Tropomyosin alpha-3 chain OS=Homo sapiens OX=9606 GN=TPM3 PE=1 SV=2	0	2	0.755	0	1	1	687.91	1374.81	1374.81	0.93	0.00064	0/0	0	0	1.45306e+06	HCD	MS2	20.0507	110.689	110.543	43517	43514	220621_E_307.raw	F7.7	74	1	FALSE	R	K	F7	trypsin	700819	719615	0.493384	0.506616	MGTG	2ND	10	158	0	FALSE	0;1	425987	NA	NA	NA
High	[R].wkTMSAkEkGkFEDMAkADkAR.[Y]	HCD	4.79	1.1e-05	8.7e-07	1.79	0.69	1	Sequest HT (2)	3	957.843	0.42	110.712	43585	43585	P09429	Acetyl:2H(3	WKTMSAKEKGKFEDMAKADKAR	22	3	110.712	263074	22	N-Term(Acetyl:2H(3));K2(Acetyl:2H(3));K7(Acetyl:2H(3));K9(Acetyl:2H(3));K11(Acetyl:2H(3));K17(Acetyl:2H(3));K20(Acetyl:2H(3))	Acetyl:2H(3)@Any N-term;Acetyl:2H(3)@K;Acetyl:2H(3)@K;Acetyl:2H(3)@K;Acetyl:2H(3)@K;Acetyl:2H(3)@K;Acetyl:2H(3)@K	27	QE	0.680489	FALSE	Sequest HT	Sequest HT (A2)	A	2	Unambiguous	1	P09429	High mobility group protein B1 OS=Homo sapiens OX=9606 GN=HMGB1 PE=1 SV=3	P09429	High mobility group protein B1 OS=Homo sapiens OX=9606 GN=HMGB1 PE=1 SV=3	0	3	0.6889	0	1	1	957.843	2871.51	2871.51	0.42	0.0004	0/0	0	0	643573	HCD	MS2	0	120	110.712	43585	43579	220621_E_307.raw	F7.7	229	1	FALSE	R	W	F7	trypsin	108832	390617	0.217904	0.782096	MGTG	2ND	10	158	0	FALSE	0;2;7;9;11;17;20	60285.9	NA	NA	NA
High	[R].kLVIIEGDLER.[T]	HCD	1.82	0.0015	0.016	0.253	0.62	1	Sequest HT (2)	1	1374.81	1.51	110.739	43595	43595	P06753	Acetyl:2H(3	KLVIIEGDLER	11	1	110.739	263075	11	N-Term(Acetyl:2H(3));K1(Acetyl:2H(3))	Acetyl:2H(3)@Any N-term;Acetyl:2H(3)@K	27	QE	0.68067	FALSE	Sequest HT	Sequest HT (A2)	A	2	Unambiguous	1	P06753	Tropomyosin alpha-3 chain OS=Homo sapiens OX=9606 GN=TPM3 PE=1 SV=2	P06753	Tropomyosin alpha-3 chain OS=Homo sapiens OX=9606 GN=TPM3 PE=1 SV=2	0	1	0.6209	0	1	1	1374.81	1374.81	1374.81	1.51	0.00208	0/0	0	0	1.75078e+06	HCD	MS2	0	120	110.739	43595	43592	220621_E_307.raw	F7.7	72	1	FALSE	R	K	F7	trypsin	139200	161786	0.46248	0.53752	MGTG	2ND	10	158	0	FALSE	0;1	65547.1	NA	NA	NA
High	[R].fkEkVEETLkR.[Q]	HCD	3.4	1.8e-05	6.4e-05	1.06	0.61	1	Sequest HT (2)	2	793.964	2.22	110.742	43596	43596	Q9Y6V7	Acetyl:2H(3	FKEKVEETLKR	11	2	110.742	263076	11	N-Term(Acetyl:2H(3));K2(Acetyl:2H(3));K4(Acetyl:2H(3));K10(Acetyl:2H(3))	Acetyl:2H(3)@Any N-term;Acetyl:2H(3)@K;Acetyl:2H(3)@K;Acetyl:2H(3)@K	27	QE	0.680688	FALSE	Sequest HT	Sequest HT (A2)	A	2	Unambiguous	1	Q9Y6V7	Probable ATP-dependent RNA helicase DDX49 OS=Homo sapiens OX=9606 GN=DDX49 PE=1 SV=1	Q9Y6V7	Probable ATP-dependent RNA helicase DDX49 OS=Homo sapiens OX=9606 GN=DDX49 PE=1 SV=1	0	2	0.6088	0	1	1	793.964	1586.92	1586.92	2.22	0.00176	0/0	0	0	790107	HCD	MS2	31.9245	120	110.742	43596	43592	220621_E_307.raw	F7.7	69	1	FALSE	R	F	F7	trypsin	171793	466431	0.269174	0.730826	MGTG	2ND	10	158	0	FALSE	0;2;4;10	116720	NA	NA	NA
High	[R].eAGSQkDENLALYVENQFR.[E]	HCD	3.62	1.1e-05	5.1e-06	1.49	0.47	1	Sequest HT (2)	3	746.701	0.66	110.757	43604	43604	P02786	Glu->pyro-Glu	EAGSQKDENLALYVENQFR	19	3	110.757	263077	19	N-Term(Glu->pyro-Glu);K6(Acetyl:2H(3))	Glu->pyro-Glu@E^Any N-term;Acetyl:2H(3)@K	27	QE	0.680794	FALSE	Sequest HT	Sequest HT (A2)	A	2	Unambiguous	1	P02786	Transferrin receptor protein 1 OS=Homo sapiens OX=9606 GN=TFRC PE=1 SV=2	P02786	Transferrin receptor protein 1 OS=Homo sapiens OX=9606 GN=TFRC PE=1 SV=2	0	3	0.4696	0	1	1	746.701	2238.09	2238.09	0.66	0.0005	0/0	0	0	666941	HCD	MS2	25.2061	120	110.757	43604	43592	220621_E_307.raw	F7.7	186	1	FALSE	R	E	F7	trypsin	106103	263526	0.287054	0.712946	MGTG	2ND	10	158	0	FALSE	0;6	57226	NA	NA	NA
High	[R].tPDVLkkcQQAEkILkEQER.[L]	HCD	4.54	4.5e-05	0.00013	0.941	0.64	1	Sequest HT (2)	3	889.489	-5.16	110.783	43614	43614	P31948	Acetyl:2H(3	TPDVLKKCQQAEKILKEQER	20	3	110.783	263078	20	N-Term(Acetyl:2H(3));K6(Acetyl:2H(3));K7(Acetyl:2H(3));C8(Carbamidomethyl);K13(Acetyl:2H(3));K16(Acetyl:2H(3))	Acetyl:2H(3)@Any N-term;Acetyl:2H(3)@K;Acetyl:2H(3)@K;Carbamidomethyl@C;Acetyl:2H(3)@K;Acetyl:2H(3)@K	27	QE	0.680966	FALSE	Sequest HT	Sequest HT (A2)	A	2	Unambiguous	1	P31948	Stress-induced-phosphoprotein 1 OS=Homo sapiens OX=9606 GN=STIP1 PE=1 SV=1	P31948	Stress-induced-phosphoprotein 1 OS=Homo sapiens OX=9606 GN=STIP1 PE=1 SV=1	0	3	0.6388	0	1	1	889.489	2666.45	2666.47	-5.16	-0.00459	0/0	0	0	565473	HCD	MS2	33.3624	120	110.783	43614	43605	220621_E_307.raw	F7.7	136	1	FALSE	R	T	F7	trypsin	98503.5	451588	0.179067	0.820933	MGTG	2ND	10	158	0	FALSE	0;6;7;8;13;16	87953	NA	NA	NA
High	[R].kLVILEGELERAEER.[A]	HCD	2.51	0.003	0.034	0.164	0.27	1	Sequest HT (2)	2	937.532	3.27	110.788	43616	43616	P67936	Acetyl:2H(3	KLVILEGELERAEER	15	2	110.788	263079	15	N-Term(Acetyl:2H(3));K1(Acetyl:2H(3))	Acetyl:2H(3)@Any N-term;Acetyl:2H(3)@K	27	QE	0.681001	FALSE	Sequest HT	Sequest HT (A2)	A	2	Unambiguous	1	P67936	Tropomyosin alpha-4 chain OS=Homo sapiens OX=9606 GN=TPM4 PE=1 SV=3	P67936	Tropomyosin alpha-4 chain OS=Homo sapiens OX=9606 GN=TPM4 PE=1 SV=3	1	2	0.2669	0	1	1	937.532	1874.06	1874.05	3.27	0.00306	0/0	0	0	1.66329e+06	HCD	MS2	62.093	120	110.788	43616	43605	220621_E_307.raw	F7.7	91	1	FALSE	R	K	F7	trypsin	144089	163482	0.468474	0.531526	MGTG	2ND	10	158	0	FALSE	0;1	64986.9	NA	NA	NA
High	[R].kLVILEGELERAEER.[A]	HCD	2.43	0.0018	0.019	0.231	0.21	1	Sequest HT (2)	2	937.532	3.27	110.791	43617	43617	P67936	Acetyl:2H(3	KLVILEGELERAEER	15	2	110.791	263080	15	N-Term(Acetyl:2H(3));K1(Acetyl:2H(3))	Acetyl:2H(3)@Any N-term;Acetyl:2H(3)@K	27	QE	0.681018	FALSE	Sequest HT	Sequest HT (A2)	A	2	Unambiguous	1	P67936	Tropomyosin alpha-4 chain OS=Homo sapiens OX=9606 GN=TPM4 PE=1 SV=3	P67936	Tropomyosin alpha-4 chain OS=Homo sapiens OX=9606 GN=TPM4 PE=1 SV=3	1	2	0.2099	0	1	1	937.532	1874.06	1874.05	3.27	0.00306	0/0	0	0	1.66329e+06	HCD	MS2	57.0569	120	110.791	43617	43605	220621_E_307.raw	F7.7	91	1	FALSE	R	K	F7	trypsin	155214	186380	0.454382	0.545618	MGTG	2ND	10	158	0	FALSE	0;1	70502.6	NA	NA	NA
High	[R].eLcSGPSkLcQALAINkSFDQR.[D]	HCD	5.12	1.1e-05	7.6e-06	1.43	0.72	1	Sequest HT (2)	3	865.432	-6.59	110.809	43624	43624	P29372	Glu->pyro-Glu	ELCSGPSKLCQALAINKSFDQR	22	3	110.809	263081	22	N-Term(Glu->pyro-Glu);C3(Carbamidomethyl);K8(Acetyl:2H(3));C10(Carbamidomethyl);K17(Acetyl:2H(3))	Glu->pyro-Glu@E^Any N-term;Carbamidomethyl@C;Acetyl:2H(3)@K;Carbamidomethyl@C;Acetyl:2H(3)@K	27	QE	0.681143	FALSE	Sequest HT	Sequest HT (A2)	A	2	Unambiguous	1	P29372	DNA-3-methyladenine glycosylase OS=Homo sapiens OX=9606 GN=MPG PE=1 SV=3	P29372	DNA-3-methyladenine glycosylase OS=Homo sapiens OX=9606 GN=MPG PE=1 SV=3	0	3	0.7168	0	1	1	865.432	2594.28	2594.3	-6.59	-0.0057	0/0	0	0	743061	HCD	MS2	24.9545	120	110.809	43624	43618	220621_E_307.raw	F7.7	182	1	FALSE	R	E	F7	trypsin	119405	458802	0.20651	0.79349	MGTG	2ND	10	158	0	FALSE	0;3;8;10;17	84189.7	NA	NA	NA
High	[R].aLcQAcALLDGLNR.[G]	HCD	3.8	1.1e-05	1.6e-05	1.3	0.64	1	Sequest HT (2)	2	810.406	-0.93	111.036	43716	43716	Q7Z7A3	Acetyl:2H(3	ALCQACALLDGLNR	14	2	111.036	263082	14	N-Term(Acetyl:2H(3));C3(Carbamidomethyl);C6(Carbamidomethyl)	Acetyl:2H(3)@Any N-term;Carbamidomethyl@C;Carbamidomethyl@C	27	QE	0.682676	FALSE	Sequest HT	Sequest HT (A2)	A	2	Unambiguous	1	Q7Z7A3	Cytoplasmic tRNA 2-thiolation protein 1 OS=Homo sapiens OX=9606 GN=CTU1 PE=1 SV=1	Q7Z7A3	Cytoplasmic tRNA 2-thiolation protein 1 OS=Homo sapiens OX=9606 GN=CTU1 PE=1 SV=1	0	2	0.6447	0	1	1	810.406	1619.81	1619.81	-0.93	-0.00075	0/0	0	0	713353	HCD	MS2	33.8357	120	111.036	43716	43709	220621_E_307.raw	F7.7	156	1	FALSE	R	A	F7	trypsin	71163.8	354959	0.167003	0.832997	MGTG	2ND	10	158	0	FALSE	0;3;6	57353.5	NA	NA	NA
High	[R].kLVIIEGDLER.[T]	HCD	3.61	1.8e-05	4.5e-05	1.13	0.82	1	Sequest HT (2)	2	687.91	0.65	111.054	43723	43723	P06753	Acetyl:2H(3	KLVIIEGDLER	11	2	111.054	263083	11	N-Term(Acetyl:2H(3));K1(Acetyl:2H(3))	Acetyl:2H(3)@Any N-term;Acetyl:2H(3)@K	27	QE	0.682799	FALSE	Sequest HT	Sequest HT (A2)	A	2	Unambiguous	1	P06753	Tropomyosin alpha-3 chain OS=Homo sapiens OX=9606 GN=TPM3 PE=1 SV=2	P06753	Tropomyosin alpha-3 chain OS=Homo sapiens OX=9606 GN=TPM3 PE=1 SV=2	0	2	0.8227	0	1	1	687.91	1374.81	1374.81	0.65	0.00045	0/0	0	0	53335360	HCD	MS2	4.19559	2.535	111.054	43723	43722	220621_E_307.raw	F7.7	74	1	FALSE	R	K	F7	trypsin	2.67097e+07	2.80665e+07	0.487615	0.512385	MGTG	2ND	10	158	0	FALSE	0;1	16100590	NA	NA	NA
High	[R].lIFAGkQLEDGR.[T]	HCD	3.84	1.8e-05	4.5e-05	1.12	0.73	1	Sequest HT (2)	2	718.906	2.09	111.227	43793	43793	P62987; P62979; P0CG47; P0CG48	Acetyl:2H(3	LIFAGKQLEDGR	12	2	111.227	263084	12	N-Term(Acetyl:2H(3));K6(Acetyl:2H(3))	Acetyl:2H(3)@Any N-term;Acetyl:2H(3)@K	27	QE	0.683964	FALSE	Sequest HT	Sequest HT (A2)	A	2	Unambiguous	4	P62987; P62979	Ubiquitin-60S ribosomal protein L40 OS=Homo sapiens OX=9606 GN=UBA52 PE=1 SV=2;Ubiquitin-40S ribosomal protein S27a OS=Homo sapiens OX=9606 GN=RPS27A PE=1 SV=2	P62987; P62979; P0CG47; P0CG48	Ubiquitin-60S ribosomal protein L40 OS=Homo sapiens OX=9606 GN=UBA52 PE=1 SV=2; Ubiquitin-40S ribosomal protein S27a OS=Homo sapiens OX=9606 GN=RPS27A PE=1 SV=2; Polyubiquitin-B OS=Homo sapiens OX=9606 GN=UBB PE=1 SV=1; Polyubiquitin-C OS=Homo sapiens OX=9606 GN=UBC PE=1 SV=3	0	2	0.7292	0	1	1	718.906	1436.8	1436.8	2.09	0.0015	0/0	0	0	829313	HCD	MS2	34.3162	120	111.227	43793	43787	220621_E_307.raw	F7.7	136	2	FALSE	R	L	F7	trypsin	163707	501822	0.24598	0.75402	MGTG	2ND	10	158	0	FALSE	0;6	105561	NA	NA	NA
High	[-].mDSAGQDINLNSPNkGLLSDSMTDVPVDTGVAAR.[T]	HCD	6.74	1.1e-05	8e-09	2.58	0.85	1	Sequest HT (2)	3	1192.57	0.54	111.249	43801	43801	O43399	Acetyl	MDSAGQDINLNSPNKGLLSDSMTDVPVDTGVAAR	34	3	111.249	263085	34	N-Term(Acetyl);K15(Acetyl:2H(3))	Acetyl@Any N-term;Acetyl:2H(3)@K	27	QE	0.684113	FALSE	Sequest HT	Sequest HT (A2)	A	2	Unambiguous	1	O43399	Tumor protein D54 OS=Homo sapiens OX=9606 GN=TPD52L2 PE=1 SV=2	O43399	Tumor protein D54 OS=Homo sapiens OX=9606 GN=TPD52L2 PE=1 SV=2	0	3	0.8457	0	1	1	1192.57	3575.71	3575.7	0.54	0.00064	0/0	0	0	3.51086e+06	HCD	MS2	34.6198	47.985	111.249	43801	43800	220621_E_307.raw	F7.7	157	1	FALSE	NA	M	F7	trypsin	1.10665e+06	4545457	0.195794	0.804206	MGTG	2ND	10	158	0	FALSE	0;15	1820561	NA	NA	NA
High	[R].eMLVkLAkQNTNkAkDSLR.[K]	HCD	5.35	1.1e-05	4.6e-07	1.9	0.74	1	Sequest HT (2)	3	783.784	0.63	111.4	43862	43862	Q96E11	Glu->pyro-Glu	EMLVKLAKQNTNKAKDSLR	19	3	111.4	263086	19	N-Term(Glu->pyro-Glu);K5(Acetyl:2H(3));K8(Acetyl:2H(3));K13(Acetyl:2H(3));K15(Acetyl:2H(3))	Glu->pyro-Glu@E^Any N-term;Acetyl:2H(3)@K;Acetyl:2H(3)@K;Acetyl:2H(3)@K;Acetyl:2H(3)@K	27	QE	0.685132	FALSE	Sequest HT	Sequest HT (A2)	A	2	Unambiguous	1	Q96E11	Ribosome-recycling factor, mitochondrial OS=Homo sapiens OX=9606 GN=MRRF PE=1 SV=1	Q96E11	Ribosome-recycling factor, mitochondrial OS=Homo sapiens OX=9606 GN=MRRF PE=1 SV=1	0	3	0.7383	0	1	1	783.784	2349.34	2349.33	0.63	0.00049	0/0	0	0	1.12662e+06	HCD	MS2	7.08599	120	111.4	43862	43852	220621_E_307.raw	F7.7	83	1	FALSE	R	E	F7	trypsin	223931	516838	0.302296	0.697704	MGTG	2ND	10	158	0	FALSE	0;5;8;13;15	80961.9	NA	NA	NA
High	[R].nALGPGLSPELGPLPALR.[V]	HCD	3.71	1.8e-05	3.8e-05	1.15	0.47	1	Sequest HT (2)	2	909.021	-0.6	111.464	43889	43889	Q8N1G4	Acetyl:2H(3	NALGPGLSPELGPLPALR	18	2	111.464	263087	18	N-Term(Acetyl:2H(3))	Acetyl:2H(3)@Any N-term	27	QE	0.685566	FALSE	Sequest HT	Sequest HT (A2)	A	2	Unambiguous	1	Q8N1G4	Leucine-rich repeat-containing protein 47 OS=Homo sapiens OX=9606 GN=LRRC47 PE=1 SV=1	Q8N1G4	Leucine-rich repeat-containing protein 47 OS=Homo sapiens OX=9606 GN=LRRC47 PE=1 SV=1	0	0	0.469	0	1	1	909.021	1817.03	1817.04	-0.6	-0.00054	0/0	0	0	1.00736e+06	HCD	MS2	56.7136	120	111.464	43889	43878	220621_E_307.raw	F7.7	105	1	FALSE	R	N	F7	trypsin	110711	342440	0.244314	0.755686	MGTG	2ND	10	158	0	FALSE	0	70290.6	NA	NA	NA
High	[R].eMLVkLAkQNTNkAkDSLR.[K]	HCD	5.77	1.1e-05	2.2e-08	2.4	0.83	1	Sequest HT (2)	2	1175.17	0.26	111.511	43907	43907	Q96E11	Glu->pyro-Glu	EMLVKLAKQNTNKAKDSLR	19	2	111.511	263088	19	N-Term(Glu->pyro-Glu);K5(Acetyl:2H(3));K8(Acetyl:2H(3));K13(Acetyl:2H(3));K15(Acetyl:2H(3))	Glu->pyro-Glu@E^Any N-term;Acetyl:2H(3)@K;Acetyl:2H(3)@K;Acetyl:2H(3)@K;Acetyl:2H(3)@K	27	QE	0.685885	FALSE	Sequest HT	Sequest HT (A2)	A	2	Unambiguous	1	Q96E11	Ribosome-recycling factor, mitochondrial OS=Homo sapiens OX=9606 GN=MRRF PE=1 SV=1	Q96E11	Ribosome-recycling factor, mitochondrial OS=Homo sapiens OX=9606 GN=MRRF PE=1 SV=1	0	2	0.8267	0	1	1	1175.17	2349.34	2349.33	0.26	0.00031	0/0	0	0	722468	HCD	MS2	0	120	111.511	43907	43904	220621_E_307.raw	F7.7	81	1	FALSE	R	E	F7	trypsin	353521	677100	0.343018	0.656982	MGTG	2ND	10	158	0	FALSE	0;5;8;13;15	134536	NA	NA	NA
High	[R].kLVIIEGDLER.[T]	HCD	3.34	1.8e-05	3.3e-05	1.18	0.72	1	Sequest HT (2)	2	687.909	0.36	111.573	43931	43931	P06753	Acetyl:2H(3	KLVIIEGDLER	11	2	111.573	263089	11	N-Term(Acetyl:2H(3));K1(Acetyl:2H(3))	Acetyl:2H(3)@Any N-term;Acetyl:2H(3)@K	27	QE	0.686307	FALSE	Sequest HT	Sequest HT (A2)	A	2	Unambiguous	1	P06753	Tropomyosin alpha-3 chain OS=Homo sapiens OX=9606 GN=TPM3 PE=1 SV=2	P06753	Tropomyosin alpha-3 chain OS=Homo sapiens OX=9606 GN=TPM3 PE=1 SV=2	0	2	0.7216	0	1	1	687.909	1374.81	1374.81	0.36	0.00025	0/0	0	0	1.52851e+06	HCD	MS2	14.0109	120	111.573	43931	43930	220621_E_307.raw	F7.7	78	1	FALSE	R	K	F7	trypsin	666328	687341	0.492238	0.507762	MGTG	2ND	10	158	0	FALSE	0;1	404812	NA	NA	NA
High	[R].sAVVEmLIMR.[G]	HCD	3.12	9.2e-05	0.0004	0.744	0.28	1	Sequest HT (2)	2	605.325	1.55	111.612	43946	43946	Q13418	Acetyl:2H(3	SAVVEMLIMR	10	2	111.612	263090	10	N-Term(Acetyl:2H(3));M6(Oxidation)	Acetyl:2H(3)@Any N-term;Oxidation@M	27	QE	0.686565	FALSE	Sequest HT	Sequest HT (A2)	A	2	Unambiguous	1	Q13418	Integrin-linked protein kinase OS=Homo sapiens OX=9606 GN=ILK PE=1 SV=2	Q13418	Integrin-linked protein kinase OS=Homo sapiens OX=9606 GN=ILK PE=1 SV=2	0	2	0.2821	0	1	1	605.325	1209.64	1209.64	1.55	0.00094	0/0	0	0	1.26897e+06	HCD	MS2	21.1693	112.415	111.612	43946	43943	220621_E_307.raw	F7.7	163	1	FALSE	R	S	F7	trypsin	167805	339149	0.331006	0.668994	MGTG	2ND	10	158	0	FALSE	0;6	102784	NA	NA	NA
High	[R].sGDAVFLVNEGAGSGEPLYGLDPR.[H]	HCD	4.13	0.00012	0.00059	0.678	0.64	1	Sequest HT (2)	3	822.402	-3.96	111.631	43954	43954	Q96IR7	Acetyl:2H(3	SGDAVFLVNEGAGSGEPLYGLDPR	24	3	111.631	263091	24	N-Term(Acetyl:2H(3))	Acetyl:2H(3)@Any N-term	27	QE	0.686696	FALSE	Sequest HT	Sequest HT (A2)	A	2	Unambiguous	1	Q96IR7	4-hydroxyphenylpyruvate dioxygenase-like protein OS=Homo sapiens OX=9606 GN=HPDL PE=1 SV=1	Q96IR7	4-hydroxyphenylpyruvate dioxygenase-like protein OS=Homo sapiens OX=9606 GN=HPDL PE=1 SV=1	0	3	0.6368	0	1	1	822.402	2465.19	2465.2	-3.96	-0.00325	0/0	0	0	941175	HCD	MS2	41.0694	120	111.631	43954	43943	220621_E_307.raw	F7.7	168	1	FALSE	R	S	F7	trypsin	262276	279264	0.484315	0.515685	MGTG	2ND	10	158	0	FALSE	0	173343	NA	NA	NA
High	[R].aGALPEAIAALSR.[S]	HCD	3.07	1.8e-05	3.2e-05	1.18	0.74	1	Sequest HT (2)	2	642.871	-0.72	111.651	43962	43962	Q86SX3	Acetyl:2H(3	AGALPEAIAALSR	13	2	111.651	263092	13	N-Term(Acetyl:2H(3))	Acetyl:2H(3)@Any N-term	27	QE	0.68683	FALSE	Sequest HT	Sequest HT (A2)	A	2	Unambiguous	1	Q86SX3	Tubulin epsilon and delta complex protein 1 OS=Homo sapiens OX=9606 GN=TEDC1 PE=2 SV=2	Q86SX3	Tubulin epsilon and delta complex protein 1 OS=Homo sapiens OX=9606 GN=TEDC1 PE=2 SV=2	0	2	0.7427	0	1	1	642.871	1284.73	1284.73	-0.72	-0.00046	0/0	0	0	618745	HCD	MS2	17.1376	120	111.651	43962	43956	220621_E_307.raw	F7.7	96	1	FALSE	R	A	F7	trypsin	87363.3	398224	0.179913	0.820087	MGTG	2ND	10	158	0	FALSE	0	214440	NA	NA	NA
High	[R].tEkkLkDVLLQVDDERR.[N]	HCD	4.94	1.1e-05	1.1e-06	1.74	0.63	1	Sequest HT (2)	3	755.77	5.08	111.698	43980	43980	P35579	Acetyl:2H(3	TEKKLKDVLLQVDDERR	17	3	111.698	263093	17	N-Term(Acetyl:2H(3));K3(Acetyl:2H(3));K4(Acetyl:2H(3));K6(Acetyl:2H(3))	Acetyl:2H(3)@Any N-term;Acetyl:2H(3)@K;Acetyl:2H(3)@K;Acetyl:2H(3)@K	27	QE	0.687151	FALSE	Sequest HT	Sequest HT (A2)	A	2	Unambiguous	1	P35579	Myosin-9 OS=Homo sapiens OX=9606 GN=MYH9 PE=1 SV=4	P35579	Myosin-9 OS=Homo sapiens OX=9606 GN=MYH9 PE=1 SV=4	1	3	0.6255	0	1	1	755.77	2265.3	2265.28	5.08	0.00383	0/0	0	0	773820	HCD	MS2	40.8765	120	111.698	43980	43969	220621_E_307.raw	F7.7	82	1	FALSE	R	T	F7	trypsin	19244	660610	0.0283061	0.971694	MGTG	2ND	10	158	0	FALSE	0;3;4;6	109152	NA	NA	NA
High	[R].eMLQQSkILkVIR.[K]	HCD	3.95	1.1e-05	1.3e-05	1.34	0.7	1	Sequest HT (2)	2	861.021	0.5	111.943	44076	44076	P07900; P08238	Acetyl:2H(3	EMLQQSKILKVIR	13	2	111.943	263094	13	N-Term(Acetyl:2H(3));K7(Acetyl:2H(3));K10(Acetyl:2H(3))	Acetyl:2H(3)@Any N-term;Acetyl:2H(3)@K;Acetyl:2H(3)@K	27	QE	0.688805	FALSE	Sequest HT	Sequest HT (A2)	A	2	Unambiguous	2	P07900; P08238	Heat shock protein HSP 90-alpha OS=Homo sapiens OX=9606 GN=HSP90AA1 PE=1 SV=5;Heat shock protein HSP 90-beta OS=Homo sapiens OX=9606 GN=HSP90AB1 PE=1 SV=4	P07900; P08238	Heat shock protein HSP 90-alpha OS=Homo sapiens OX=9606 GN=HSP90AA1 PE=1 SV=5; Heat shock protein HSP 90-beta OS=Homo sapiens OX=9606 GN=HSP90AB1 PE=1 SV=4	0	2	0.7038	0	1	1	861.021	1721.03	1721.03	0.5	0.00043	0/0	0	0	1.75566e+06	HCD	MS2	29.5107	75.233	111.943	44076	44073	220621_E_307.raw	F7.7	38	2	FALSE	R	E	F7	trypsin	394170	1.08872e+06	0.265813	0.734187	MGTG	2ND	10	158	0	FALSE	0;7;10	205389	NA	NA	NA
High	[R].eMLQQSkILkVIR.[K]	HCD	3.85	1.1e-05	1.2e-05	1.36	0.65	1	Sequest HT (2)	3	574.349	-0.18	112.01	44102	44102	P07900; P08238	Acetyl:2H(3	EMLQQSKILKVIR	13	3	112.01	263095	13	N-Term(Acetyl:2H(3));K7(Acetyl:2H(3));K10(Acetyl:2H(3))	Acetyl:2H(3)@Any N-term;Acetyl:2H(3)@K;Acetyl:2H(3)@K	27	QE	0.689259	FALSE	Sequest HT	Sequest HT (A2)	A	2	Unambiguous	2	P07900; P08238	Heat shock protein HSP 90-alpha OS=Homo sapiens OX=9606 GN=HSP90AA1 PE=1 SV=5;Heat shock protein HSP 90-beta OS=Homo sapiens OX=9606 GN=HSP90AB1 PE=1 SV=4	P07900; P08238	Heat shock protein HSP 90-alpha OS=Homo sapiens OX=9606 GN=HSP90AA1 PE=1 SV=5; Heat shock protein HSP 90-beta OS=Homo sapiens OX=9606 GN=HSP90AB1 PE=1 SV=4	0	3	0.6468	0	1	1	574.349	1721.03	1721.03	-0.18	-0.0001	0/0	0	0	1.84828e+06	HCD	MS2	32.4225	40.713	112.01	44102	44099	220621_E_307.raw	F7.7	40	2	FALSE	R	E	F7	trypsin	187197	1.21613e+06	0.133395	0.866605	MGTG	2ND	10	158	0	FALSE	0;7;10	280895	NA	NA	NA
High	[-].mDSAGQDINLNSPNkGLLSDSMTDVPVDTGVAAR.[T]	HCD	4.74	1.1e-05	1.5e-08	2.47	0.83	1	Sequest HT (2)	3	1192.58	3.47	112.023	44107	44107	O43399	Acetyl	MDSAGQDINLNSPNKGLLSDSMTDVPVDTGVAAR	34	3	112.023	263096	34	N-Term(Acetyl);K15(Acetyl:2H(3))	Acetyl@Any N-term;Acetyl:2H(3)@K	27	QE	0.689345	FALSE	Sequest HT	Sequest HT (A2)	A	2	Unambiguous	1	O43399	Tumor protein D54 OS=Homo sapiens OX=9606 GN=TPD52L2 PE=1 SV=2	O43399	Tumor protein D54 OS=Homo sapiens OX=9606 GN=TPD52L2 PE=1 SV=2	0	3	0.8291	0	1	1	1192.58	3575.72	3575.7	3.47	0.00414	0/0	0	0	616952	HCD	MS2	0	120	112.023	44107	44099	220621_E_307.raw	F7.7	164	1	FALSE	NA	M	F7	trypsin	84050.7	510662	0.14133	0.85867	MGTG	2ND	10	158	0	FALSE	0;15	211544	NA	NA	NA
High	[R].ekTTEAkMMkAGGTEIGkTLAEkSR.[G]	HCD	6.24	1.1e-05	1.6e-07	2.07	0.72	1	Sequest HT (2)	3	968.187	-0.41	112.026	44108	44108	O95218	Glu->pyro-Glu	EKTTEAKMMKAGGTEIGKTLAEKSR	25	3	112.026	263097	25	N-Term(Glu->pyro-Glu);K2(Acetyl:2H(3));K7(Acetyl:2H(3));K10(Acetyl:2H(3));K18(Acetyl:2H(3));K23(Acetyl:2H(3))	Glu->pyro-Glu@E^Any N-term;Acetyl:2H(3)@K;Acetyl:2H(3)@K;Acetyl:2H(3)@K;Acetyl:2H(3)@K;Acetyl:2H(3)@K	27	QE	0.689363	FALSE	Sequest HT	Sequest HT (A2)	A	2	Unambiguous	1	O95218	Zinc finger Ran-binding domain-containing protein 2 OS=Homo sapiens OX=9606 GN=ZRANB2 PE=1 SV=2	O95218	Zinc finger Ran-binding domain-containing protein 2 OS=Homo sapiens OX=9606 GN=ZRANB2 PE=1 SV=2	0	3	0.7244	0	1	1	968.187	2902.55	2902.55	-0.41	-0.0004	0/0	0	0	1.0416e+06	HCD	MS2	33.7447	120	112.026	44108	44099	220621_E_307.raw	F7.7	193	1	FALSE	R	E	F7	trypsin	375106	723192	0.341534	0.658466	MGTG	2ND	10	158	0	FALSE	0;2;7;10;18;23	155106	NA	NA	NA
High	[R].lEScNLTVFccLNISNALIR.[S]	HCD	2.27	0.0034	0.041	0.142	0.22	1	Sequest HT (2)	3	813.734	2.47	112.045	44115	44115	Q86W24	Acetyl	LESCNLTVFCCLNISNALIR	20	3	112.045	263098	20	N-Term(Acetyl);C4(Carbamidomethyl);C10(Carbamidomethyl);C11(Carbamidomethyl)	Acetyl@Any N-term;Carbamidomethyl@C;Carbamidomethyl@C;Carbamidomethyl@C	27	QE	0.689494	FALSE	Sequest HT	Sequest HT (A2)	A	2	Unambiguous	1	Q86W24	NACHT, LRR and PYD domains-containing protein 14 OS=Homo sapiens OX=9606 GN=NLRP14 PE=1 SV=1	Q86W24	NACHT, LRR and PYD domains-containing protein 14 OS=Homo sapiens OX=9606 GN=NLRP14 PE=1 SV=1	0	3	0.2203	0	1	1	813.734	2439.19	2439.18	2.47	0.00201	0/0	0	0	2.28654e+06	HCD	MS2	5.90326	120	112.045	44115	44112	220621_E_307.raw	F7.7	191	1	FALSE	R	L	F7	trypsin	131002	301406	0.302959	0.697041	MGTG	2ND	10	158	0	FALSE	0;4;10;11	73715.5	NA	NA	NA
High	[R].vLTAkASTDL.[-]	HCD	1.5	0.0086	0.12	0.02	0.41	1	Sequest HT (2)	2	554.822	0.4	112.147	44157	44157	Q93052	Acetyl:2H(3	VLTAKASTDL	10	2	112.147	263099	10	N-Term(Acetyl:2H(3));K5(Acetyl:2H(3))	Acetyl:2H(3)@Any N-term;Acetyl:2H(3)@K	27	QE	0.690185	FALSE	Sequest HT	Sequest HT (A2)	A	2	Unambiguous	1	Q93052	Lipoma-preferred partner OS=Homo sapiens OX=9606 GN=LPP PE=1 SV=1	Q93052	Lipoma-preferred partner OS=Homo sapiens OX=9606 GN=LPP PE=1 SV=1	0	2	0.4133	0	1	1	554.822	1108.64	1108.64	0.4	0.00022	0/0	0	0	757115	HCD	MS2	22.6384	120	112.147	44157	44151	220621_E_307.raw	F7.7	135	1	FALSE	R	V	F7	trypsin	39956.4	49836.5	0.444984	0.555016	MGTG	2ND	10	158	0	FALSE	0;5	26455.3	NA	NA	NA
High	[R].sLHDALcVLAQTVkDSR.[T]	HCD	5.44	1.1e-05	4.3e-06	1.52	0.43	1	Sequest HT (2)	3	668.355	0.53	112.174	44168	44168	P78371	Acetyl:2H(3	SLHDALCVLAQTVKDSR	17	3	112.174	263100	17	N-Term(Acetyl:2H(3));C7(Carbamidomethyl);K14(Acetyl:2H(3))	Acetyl:2H(3)@Any N-term;Carbamidomethyl@C;Acetyl:2H(3)@K	27	QE	0.690365	FALSE	Sequest HT	Sequest HT (A2)	A	2	Unambiguous	1	P78371	T-complex protein 1 subunit beta OS=Homo sapiens OX=9606 GN=CCT2 PE=1 SV=4	P78371	T-complex protein 1 subunit beta OS=Homo sapiens OX=9606 GN=CCT2 PE=1 SV=4	0	3	0.4301	0	1	1	668.355	2003.05	2003.05	0.53	0.00036	0/0	0	0	1.17009e+06	HCD	MS2	30.5891	75.526	112.174	44168	44164	220621_E_307.raw	F7.7	207	1	FALSE	R	S	F7	trypsin	500683	576622	0.464755	0.535245	MGTG	2ND	10	158	0	FALSE	0;7;14	115916	NA	NA	NA
High	[R].ekTTEAkMMkAGGTEIGkTLAEkSR.[G]	HCD	6.81	1.1e-05	1.5e-06	1.7	0.58	1	Sequest HT (2)	3	968.188	0.21	112.179	44170	44170	O95218	Glu->pyro-Glu	EKTTEAKMMKAGGTEIGKTLAEKSR	25	3	112.179	263101	25	N-Term(Glu->pyro-Glu);K2(Acetyl:2H(3));K7(Acetyl:2H(3));K10(Acetyl:2H(3));K18(Acetyl:2H(3));K23(Acetyl:2H(3))	Glu->pyro-Glu@E^Any N-term;Acetyl:2H(3)@K;Acetyl:2H(3)@K;Acetyl:2H(3)@K;Acetyl:2H(3)@K;Acetyl:2H(3)@K	27	QE	0.690396	FALSE	Sequest HT	Sequest HT (A2)	A	2	Unambiguous	1	O95218	Zinc finger Ran-binding domain-containing protein 2 OS=Homo sapiens OX=9606 GN=ZRANB2 PE=1 SV=2	O95218	Zinc finger Ran-binding domain-containing protein 2 OS=Homo sapiens OX=9606 GN=ZRANB2 PE=1 SV=2	0	3	0.583	0	1	1	968.188	2902.55	2902.55	0.21	0.0002	0/0	0	0	2.59189e+06	HCD	MS2	41.195	120	112.179	44170	44164	220621_E_307.raw	F7.7	191	1	FALSE	R	E	F7	trypsin	530558	1.08633e+06	0.328135	0.671865	MGTG	2ND	10	158	0	FALSE	0;2;7;10;18;23	227923	NA	NA	NA
High	[R].kEIPAkIIFEDDR.[C]	HCD	3.52	1.1e-05	1.2e-05	1.35	0.75	1	Sequest HT (2)	2	854.976	-1.45	112.244	44195	44195	P49773	Acetyl:2H(3	KEIPAKIIFEDDR	13	2	112.244	263102	13	N-Term(Acetyl:2H(3));K1(Acetyl:2H(3));K6(Acetyl:2H(3))	Acetyl:2H(3)@Any N-term;Acetyl:2H(3)@K;Acetyl:2H(3)@K	27	QE	0.690839	FALSE	Sequest HT	Sequest HT (A2)	A	2	Unambiguous	1	P49773	Adenosine 5'-monophosphoramidase HINT1 OS=Homo sapiens OX=9606 GN=HINT1 PE=1 SV=2	P49773	Adenosine 5'-monophosphoramidase HINT1 OS=Homo sapiens OX=9606 GN=HINT1 PE=1 SV=2	0	2	0.75	0	1	1	854.976	1708.94	1708.95	-1.45	-0.00124	0/0	0	0	739151	HCD	MS2	39.9726	120	112.244	44195	44190	220621_E_307.raw	F7.7	151	1	FALSE	R	K	F7	trypsin	239952	430375	0.357962	0.642038	MGTG	2ND	10	158	0	FALSE	0;1;6	185661	NA	NA	NA
High	[R].sLHDALcVLAQTVkDSR.[T]	HCD	5.25	1.1e-05	2.6e-07	1.99	0.47	1	Sequest HT (2)	2	1002.03	-0.26	112.343	44233	44233	P78371	Acetyl:2H(3	SLHDALCVLAQTVKDSR	17	2	112.343	263103	17	N-Term(Acetyl:2H(3));C7(Carbamidomethyl);K14(Acetyl:2H(3))	Acetyl:2H(3)@Any N-term;Carbamidomethyl@C;Acetyl:2H(3)@K	27	QE	0.691508	FALSE	Sequest HT	Sequest HT (A2)	A	2	Unambiguous	1	P78371	T-complex protein 1 subunit beta OS=Homo sapiens OX=9606 GN=CCT2 PE=1 SV=4	P78371	T-complex protein 1 subunit beta OS=Homo sapiens OX=9606 GN=CCT2 PE=1 SV=4	0	2	0.4743	0	1	1	1002.03	2003.05	2003.05	-0.26	-0.00026	0/0	0	0	305001	HCD	MS2	0	120	112.343	44233	44229	220621_E_307.raw	F7.7	211	1	FALSE	R	S	F7	trypsin	111517	232127	0.324512	0.675488	MGTG	2ND	10	158	0	FALSE	0;7;14	39408.9	NA	NA	NA
High	[R].gAGSYTImVLFADQATPTSPIR.[V]	HCD	5.29	1.8e-05	5.9e-05	1.08	0.66	1	Sequest HT (2)	3	786.405	5.03	112.424	44264	44264	P21333	Acetyl:2H(3	GAGSYTIMVLFADQATPTSPIR	22	3	112.424	263104	22	N-Term(Acetyl:2H(3));M8(Oxidation)	Acetyl:2H(3)@Any N-term;Oxidation@M	27	QE	0.692055	FALSE	Sequest HT	Sequest HT (A2)	A	2	Unambiguous	1	P21333	Filamin-A OS=Homo sapiens OX=9606 GN=FLNA PE=1 SV=4	P21333	Filamin-A OS=Homo sapiens OX=9606 GN=FLNA PE=1 SV=4	0	3	0.6635	0	1	1	786.405	2357.2	2357.19	5.03	0.00395	0/0	0	0	518670	HCD	MS2	16.317	120	112.424	44264	44255	220621_E_307.raw	F7.7	186	1	FALSE	R	G	F7	trypsin	98861.7	374052	0.209048	0.790952	MGTG	2ND	10	158	0	FALSE	0;8	99826.3	NA	NA	NA
High	[R].eMLQQSkILkVIR.[K]	HCD	4.18	1.1e-05	4e-06	1.54	0.7	1	Sequest HT (2)	2	861.022	1.4	112.472	44282	44282	P07900; P08238	Acetyl:2H(3	EMLQQSKILKVIR	13	2	112.472	263105	13	N-Term(Acetyl:2H(3));K7(Acetyl:2H(3));K10(Acetyl:2H(3))	Acetyl:2H(3)@Any N-term;Acetyl:2H(3)@K;Acetyl:2H(3)@K	27	QE	0.692379	FALSE	Sequest HT	Sequest HT (A2)	A	2	Unambiguous	2	P07900; P08238	Heat shock protein HSP 90-alpha OS=Homo sapiens OX=9606 GN=HSP90AA1 PE=1 SV=5;Heat shock protein HSP 90-beta OS=Homo sapiens OX=9606 GN=HSP90AB1 PE=1 SV=4	P07900; P08238	Heat shock protein HSP 90-alpha OS=Homo sapiens OX=9606 GN=HSP90AA1 PE=1 SV=5; Heat shock protein HSP 90-beta OS=Homo sapiens OX=9606 GN=HSP90AB1 PE=1 SV=4	0	2	0.6962	0	1	1	861.022	1721.04	1721.03	1.4	0.0012	0/0	0	0	6.3264e+06	HCD	MS2	5.80277	21.045	112.472	44282	44281	220621_E_307.raw	F7.7	37	2	FALSE	R	E	F7	trypsin	1.42328e+06	3.86838e+06	0.268966	0.731034	MGTG	2ND	10	158	0	FALSE	0;7;10	761912	NA	NA	NA
High	[R].aSETGSDEAIkSILEQAkR.[E]	HCD	3.81	5.6e-05	0.00022	0.849	0.65	1	Sequest HT (2)	3	723.386	1.39	112.48	44285	44285	P39880	Acetyl:2H(3	ASETGSDEAIKSILEQAKR	19	3	112.48	263106	19	N-Term(Acetyl:2H(3));K11(Acetyl:2H(3));K18(Acetyl:2H(3))	Acetyl:2H(3)@Any N-term;Acetyl:2H(3)@K;Acetyl:2H(3)@K	27	QE	0.692432	FALSE	Sequest HT	Sequest HT (A2)	A	2	Unambiguous	1	P39880	Homeobox protein cut-like 1 OS=Homo sapiens OX=9606 GN=CUX1 PE=1 SV=3	P39880	Homeobox protein cut-like 1 OS=Homo sapiens OX=9606 GN=CUX1 PE=1 SV=3	0	3	0.6535	0	1	1	723.386	2168.14	2168.14	1.39	0.001	0/0	0	0	537792	HCD	MS2	20.3943	120	112.48	44285	44281	220621_E_307.raw	F7.7	194	1	FALSE	R	A	F7	trypsin	20911.8	206020	0.0921503	0.90785	MGTG	2ND	10	158	0	FALSE	0;11;18	40651.4	NA	NA	NA
High	[R].eAGFLRPVTIFGPIADVAR.[E]	HCD	3.45	3.3e-05	0.00011	0.968	0.49	1	Sequest HT (2)	2	1006.06	2.75	112.512	44297	44297	Q07157	Glu->pyro-Glu	EAGFLRPVTIFGPIADVAR	19	2	112.512	263107	19	N-Term(Glu->pyro-Glu)	Glu->pyro-Glu@E^Any N-term	27	QE	0.692648	FALSE	Sequest HT	Sequest HT (A2)	A	2	Unambiguous	1	Q07157	Tight junction protein ZO-1 OS=Homo sapiens OX=9606 GN=TJP1 PE=1 SV=3	Q07157	Tight junction protein ZO-1 OS=Homo sapiens OX=9606 GN=TJP1 PE=1 SV=3	0	2	0.4928	0	1	1	1006.06	2011.12	2011.11	2.75	0.00277	0/0	0	0	610149	HCD	MS2	35.2563	120	112.512	44297	44294	220621_E_307.raw	F7.7	132	1	FALSE	R	E	F7	trypsin	72250.9	125813	0.364786	0.635214	MGTG	2ND	10	158	0	FALSE	0	43840.2	NA	NA	NA
High	[R].eMLQQSkILkVIR.[K]	HCD	3.22	1.1e-05	1.7e-05	1.29	0.56	1	Sequest HT (2)	3	574.35	1.17	112.541	44309	44309	P07900; P08238	Acetyl:2H(3	EMLQQSKILKVIR	13	3	112.541	263108	13	N-Term(Acetyl:2H(3));K7(Acetyl:2H(3));K10(Acetyl:2H(3))	Acetyl:2H(3)@Any N-term;Acetyl:2H(3)@K;Acetyl:2H(3)@K	27	QE	0.692846	FALSE	Sequest HT	Sequest HT (A2)	A	2	Unambiguous	2	P07900; P08238	Heat shock protein HSP 90-alpha OS=Homo sapiens OX=9606 GN=HSP90AA1 PE=1 SV=5;Heat shock protein HSP 90-beta OS=Homo sapiens OX=9606 GN=HSP90AB1 PE=1 SV=4	P07900; P08238	Heat shock protein HSP 90-alpha OS=Homo sapiens OX=9606 GN=HSP90AA1 PE=1 SV=5; Heat shock protein HSP 90-beta OS=Homo sapiens OX=9606 GN=HSP90AB1 PE=1 SV=4	0	3	0.5559	0	1	1	574.35	1721.04	1721.03	1.17	0.00067	0/0	0	0	720907	HCD	MS2	9.55434	120	112.541	44309	44307	220621_E_307.raw	F7.7	38	2	FALSE	R	E	F7	trypsin	64714.3	393652	0.141185	0.858815	MGTG	2ND	10	158	0	FALSE	0;7;10	98595.9	NA	NA	NA
High	[R].lYGPSSVSFADDFVR.[S]	HCD	4.28	1.1e-05	2.4e-05	1.24	0.64	1	Sequest HT (2)	2	852.921	2.15	112.588	44328	44328	P50454	Acetyl:2H(3	LYGPSSVSFADDFVR	15	2	112.588	263109	15	N-Term(Acetyl:2H(3))	Acetyl:2H(3)@Any N-term	27	QE	0.693161	FALSE	Sequest HT	Sequest HT (A2)	A	2	Unambiguous	1	P50454	Serpin H1 OS=Homo sapiens OX=9606 GN=SERPINH1 PE=1 SV=2	P50454	Serpin H1 OS=Homo sapiens OX=9606 GN=SERPINH1 PE=1 SV=2	0	2	0.6379	0	1	1	852.921	1704.83	1704.83	2.15	0.00184	0/0	0	0	309294	HCD	MS2	40.8632	120	112.588	44328	44320	220621_E_307.raw	F7.7	153	1	FALSE	R	L	F7	trypsin	35186.2	317424	0.0997878	0.900212	MGTG	2ND	10	158	0	FALSE	0	86329.9	NA	NA	NA
High	[R].eAGFLRPVTIFGPIADVAR.[E]	HCD	4.77	1.1e-05	3.3e-06	1.57	0.64	1	Sequest HT (2)	3	671.044	2.8	112.615	44338	44338	Q07157	Glu->pyro-Glu	EAGFLRPVTIFGPIADVAR	19	3	112.616	263110	19	N-Term(Glu->pyro-Glu)	Glu->pyro-Glu@E^Any N-term	27	QE	0.693348	FALSE	Sequest HT	Sequest HT (A2)	A	2	Unambiguous	1	Q07157	Tight junction protein ZO-1 OS=Homo sapiens OX=9606 GN=TJP1 PE=1 SV=3	Q07157	Tight junction protein ZO-1 OS=Homo sapiens OX=9606 GN=TJP1 PE=1 SV=3	0	3	0.6415	0	1	1	671.044	2011.12	2011.11	2.8	0.00188	0/0	0	0	918275	HCD	MS2	13.5197	119.347	112.615	44338	44333	220621_E_307.raw	F7.7	132	1	FALSE	R	E	F7	trypsin	296784	589064	0.335028	0.664972	MGTG	2ND	10	158	0	FALSE	0	118754	NA	NA	NA
High	[R].aLLFIPR.[R]	HCD	2.07	0.00044	0.0042	0.408	0.28	1	Sequest HT (2)	2	437.783	-0.12	112.669	44358	44358	P08238	Acetyl:2H(3	ALLFIPR	7	2	112.669	263111	7	N-Term(Acetyl:2H(3))	Acetyl:2H(3)@Any N-term	27	QE	0.693707	FALSE	Sequest HT	Sequest HT (A2)	A	2	Unambiguous	1	P08238	Heat shock protein HSP 90-beta OS=Homo sapiens OX=9606 GN=HSP90AB1 PE=1 SV=4	P08238	Heat shock protein HSP 90-beta OS=Homo sapiens OX=9606 GN=HSP90AB1 PE=1 SV=4	0	2	0.2802	0	1	1	437.783	874.559	874.559	-0.12	-5e-05	0/0	0	0	234224	HCD	MS2	0	120	112.669	44358	44346	220621_E_307.raw	F7.7	32	1	FALSE	R	A	F7	trypsin	125828	373992	0.251747	0.748253	MGTG	2ND	10	158	0	FALSE	0	187363	NA	NA	NA
High	[R].eVANkVkVPLQDLMVR.[N]	HCD	3.54	5e-05	0.00016	0.901	0.66	1	Sequest HT (2)	2	956.057	3.5	112.715	44375	44375	Q9ULA0	Glu->pyro-Glu	EVANKVKVPLQDLMVR	16	2	112.715	263112	16	N-Term(Glu->pyro-Glu);K5(Acetyl:2H(3));K7(Acetyl:2H(3))	Glu->pyro-Glu@E^Any N-term;Acetyl:2H(3)@K;Acetyl:2H(3)@K	27	QE	0.694022	FALSE	Sequest HT	Sequest HT (A2)	A	2	Unambiguous	1	Q9ULA0	Aspartyl aminopeptidase OS=Homo sapiens OX=9606 GN=DNPEP PE=1 SV=2	Q9ULA0	Aspartyl aminopeptidase OS=Homo sapiens OX=9606 GN=DNPEP PE=1 SV=2	0	2	0.6582	0	1	1	956.057	1911.11	1911.1	3.5	0.00335	0/0	0	0	562168	HCD	MS2	35.8661	120	112.715	44375	44372	220621_E_307.raw	F7.7	76	1	FALSE	R	E	F7	trypsin	278559	482574	0.36598	0.63402	MGTG	2ND	10	158	0	FALSE	0;5;7	204938	NA	NA	NA
High	[R].kAVLVALkER.[G]	HCD	3.03	1.8e-05	6.7e-05	1.06	0.75	1	Sequest HT (2)	2	631.414	1.15	112.755	44390	44390	P26640	Acetyl:2H(3	KAVLVALKER	10	2	112.755	263113	10	N-Term(Acetyl:2H(3));K1(Acetyl:2H(3));K8(Acetyl:2H(3))	Acetyl:2H(3)@Any N-term;Acetyl:2H(3)@K;Acetyl:2H(3)@K	27	QE	0.694293	FALSE	Sequest HT	Sequest HT (A2)	A	2	Unambiguous	1	P26640	Valine--tRNA ligase OS=Homo sapiens OX=9606 GN=VARS1 PE=1 SV=4	P26640	Valine--tRNA ligase OS=Homo sapiens OX=9606 GN=VARS1 PE=1 SV=4	0	2	0.7525	0	1	1	631.414	1261.82	1261.82	1.15	0.00073	0/0	0	0	594564	HCD	MS2	55.9731	120	112.755	44390	44385	220621_E_307.raw	F7.7	9	1	FALSE	R	K	F7	trypsin	288614	350126	0.451849	0.548151	MGTG	2ND	10	158	0	FALSE	0;1;8	126640	NA	NA	NA
High	[R].qSkGLTQkDLATkINEkPQVIADYESGR.[A]	HCD	5.86	1.1e-05	1.8e-08	2.44	0.73	1	Sequest HT (2)	3	1114.94	-0.69	112.864	44431	44431	O60869	Acetyl:2H(3	QSKGLTQKDLATKINEKPQVIADYESGR	28	3	112.864	263114	28	N-Term(Acetyl:2H(3));K3(Acetyl:2H(3));K8(Acetyl:2H(3));K13(Acetyl:2H(3));K17(Acetyl:2H(3))	Acetyl:2H(3)@Any N-term;Acetyl:2H(3)@K;Acetyl:2H(3)@K;Acetyl:2H(3)@K;Acetyl:2H(3)@K	27	QE	0.695026	FALSE	Sequest HT	Sequest HT (A2)	A	2	Unambiguous	1	O60869	Endothelial differentiation-related factor 1 OS=Homo sapiens OX=9606 GN=EDF1 PE=1 SV=1	O60869	Endothelial differentiation-related factor 1 OS=Homo sapiens OX=9606 GN=EDF1 PE=1 SV=1	0	3	0.7321	0	1	1	1114.94	3342.8	3342.8	-0.69	-0.00077	0/0	0	0	548493	HCD	MS2	39.1898	120	112.864	44431	44424	220621_E_307.raw	F7.7	167	1	FALSE	R	Q	F7	trypsin	185982	795518	0.189487	0.810513	MGTG	2ND	10	158	0	FALSE	0;3;8;13;17	282279	NA	NA	NA
High	[R].eLELkEkkIkELQNAGDR.[L]	HCD	5.18	1.1e-05	1.8e-06	1.67	0.69	1	Sequest HT (2)	3	768.438	0.21	112.888	44440	44440	Q15149	Glu->pyro-Glu	ELELKEKKIKELQNAGDR	18	3	112.888	263115	18	N-Term(Glu->pyro-Glu);K5(Acetyl:2H(3));K7(Acetyl:2H(3));K8(Acetyl:2H(3));K10(Acetyl:2H(3))	Glu->pyro-Glu@E^Any N-term;Acetyl:2H(3)@K;Acetyl:2H(3)@K;Acetyl:2H(3)@K;Acetyl:2H(3)@K	27	QE	0.695189	FALSE	Sequest HT	Sequest HT (A2)	A	2	Unambiguous	1	Q15149	Plectin OS=Homo sapiens OX=9606 GN=PLEC PE=1 SV=3	Q15149	Plectin OS=Homo sapiens OX=9606 GN=PLEC PE=1 SV=3	0	3	0.6873	0	1	1	768.438	2303.3	2303.3	0.21	0.00016	0/0	0	0	1.84258e+06	HCD	MS2	14.1095	107.961	112.888	44440	44437	220621_E_307.raw	F7.7	91	1	FALSE	R	E	F7	trypsin	300628	849873	0.261302	0.738698	MGTG	2ND	10	158	0	FALSE	0;5;7;8;10	150601	NA	NA	NA
High	[R].qSkGLTQkDLATkINEkPQVIADYESGR.[A]	HCD	4.62	1.1e-05	1.3e-06	1.73	0.58	1	Sequest HT (2)	4	836.457	1.99	112.918	44451	44451	O60869	Acetyl:2H(3	QSKGLTQKDLATKINEKPQVIADYESGR	28	4	112.918	263116	28	N-Term(Acetyl:2H(3));K3(Acetyl:2H(3));K8(Acetyl:2H(3));K13(Acetyl:2H(3));K17(Acetyl:2H(3))	Acetyl:2H(3)@Any N-term;Acetyl:2H(3)@K;Acetyl:2H(3)@K;Acetyl:2H(3)@K;Acetyl:2H(3)@K	27	QE	0.695391	FALSE	Sequest HT	Sequest HT (A2)	A	2	Unambiguous	1	O60869	Endothelial differentiation-related factor 1 OS=Homo sapiens OX=9606 GN=EDF1 PE=1 SV=1	O60869	Endothelial differentiation-related factor 1 OS=Homo sapiens OX=9606 GN=EDF1 PE=1 SV=1	0	4	0.5758	0	1	1	836.457	3342.81	3342.8	1.99	0.00166	0/0	0	0	565566	HCD	MS2	17.5893	120	112.918	44451	44450	220621_E_307.raw	F7.7	158	1	FALSE	R	Q	F7	trypsin	84574.5	370482	0.185855	0.814145	MGTG	2ND	10	158	0	FALSE	0;3;8;13;17	99213.3	NA	NA	NA
High	[R].lYGPSSVSFADDFVR.[S]	HCD	4.11	1.8e-05	6.6e-05	1.06	0.66	1	Sequest HT (2)	2	852.92	1.7	112.938	44459	44459	P50454	Acetyl:2H(3	LYGPSSVSFADDFVR	15	2	112.938	263117	15	N-Term(Acetyl:2H(3))	Acetyl:2H(3)@Any N-term	27	QE	0.695526	FALSE	Sequest HT	Sequest HT (A2)	A	2	Unambiguous	1	P50454	Serpin H1 OS=Homo sapiens OX=9606 GN=SERPINH1 PE=1 SV=2	P50454	Serpin H1 OS=Homo sapiens OX=9606 GN=SERPINH1 PE=1 SV=2	0	0	0.6594	0	1	1	852.92	1704.83	1704.83	1.7	0.00145	0/0	0	0	1.40162e+06	HCD	MS2	79.6809	74.165	112.938	44459	44450	220621_E_307.raw	F7.7	154	1	FALSE	R	L	F7	trypsin	85017.9	791133	0.0970356	0.902964	MGTG	2ND	10	158	0	FALSE	0	217040	NA	NA	NA
High	[R].gAGSYTImVLFADQATPTSPIR.[V]	HCD	4.62	1.1e-05	4.2e-06	1.53	0.68	1	Sequest HT (2)	3	786.4	-1.37	112.955	44465	44465	P21333	Acetyl:2H(3	GAGSYTIMVLFADQATPTSPIR	22	3	112.955	263118	22	N-Term(Acetyl:2H(3));M8(Oxidation)	Acetyl:2H(3)@Any N-term;Oxidation@M	27	QE	0.695643	FALSE	Sequest HT	Sequest HT (A2)	A	2	Unambiguous	1	P21333	Filamin-A OS=Homo sapiens OX=9606 GN=FLNA PE=1 SV=4	P21333	Filamin-A OS=Homo sapiens OX=9606 GN=FLNA PE=1 SV=4	0	3	0.6753	0	1	1	786.4	2357.19	2357.19	-1.37	-0.00108	0/0	0	0	593422	HCD	MS2	0	120	112.955	44465	44463	220621_E_307.raw	F7.7	181	1	FALSE	R	G	F7	trypsin	69652	338679	0.170577	0.829423	MGTG	2ND	10	158	0	FALSE	0;8	83693.6	NA	NA	NA
High	[R].sGkPAELLkmFGIDRDAIAQAVR.[G]	HCD	3.33	4.5e-05	0.00015	0.916	0.51	1	Sequest HT (2)	3	879.821	3.51	112.976	44473	44473	P29401	Acetyl:2H(3	SGKPAELLKMFGIDRDAIAQAVR	23	3	112.976	263119	23	N-Term(Acetyl:2H(3));K3(Acetyl:2H(3));K9(Acetyl:2H(3));M10(Oxidation)	Acetyl:2H(3)@Any N-term;Acetyl:2H(3)@K;Acetyl:2H(3)@K;Oxidation@M	27	QE	0.695783	FALSE	Sequest HT	Sequest HT (A2)	A	2	Unambiguous	1	P29401	Transketolase OS=Homo sapiens OX=9606 GN=TKT PE=1 SV=3	P29401	Transketolase OS=Homo sapiens OX=9606 GN=TKT PE=1 SV=3	1	3	0.5105	0	1	1	879.821	2637.45	2637.44	3.51	0.00308	0/0	0	0	670501	HCD	MS2	39.4058	120	112.976	44473	44463	220621_E_307.raw	F7.7	141	1	FALSE	R	S	F7	trypsin	46095.7	235683	0.163588	0.836412	MGTG	2ND	10	158	0	FALSE	0;3;9;10	61128.7	NA	NA	NA
High	[R].lkNQVTQLkEQVPGFTPR.[L]	HCD	5.25	1.1e-05	6.2e-10	3	0.75	1	Sequest HT (2)	2	1109.63	-1.73	113.001	44482	44482	P11586	Acetyl:2H(3	LKNQVTQLKEQVPGFTPR	18	2	113.001	263120	18	N-Term(Acetyl:2H(3));K2(Acetyl:2H(3));K9(Acetyl:2H(3))	Acetyl:2H(3)@Any N-term;Acetyl:2H(3)@K;Acetyl:2H(3)@K	27	QE	0.69595	FALSE	Sequest HT	Sequest HT (A2)	A	2	Unambiguous	1	P11586	C-1-tetrahydrofolate synthase, cytoplasmic OS=Homo sapiens OX=9606 GN=MTHFD1 PE=1 SV=4	P11586	C-1-tetrahydrofolate synthase, cytoplasmic OS=Homo sapiens OX=9606 GN=MTHFD1 PE=1 SV=4	0	2	0.7524	0	1	1	1109.63	2218.25	2218.25	-1.73	-0.00192	0/0	0	0	939068	HCD	MS2	0	120	113.001	44482	44476	220621_E_307.raw	F7.7	99	1	FALSE	R	L	F7	trypsin	272432	594194	0.31436	0.68564	MGTG	2ND	10	158	0	FALSE	0;2;9	228118	NA	NA	NA
High	[R].vLFVEkkkIR.[S]	HCD	3.37	1.8e-05	6.1e-05	1.07	0.85	1	Sequest HT (2)	2	720.473	0.77	113.022	44490	44490	O75394	Acetyl:2H(3	VLFVEKKKIR	10	2	113.022	263121	10	N-Term(Acetyl:2H(3));K6(Acetyl:2H(3));K7(Acetyl:2H(3));K8(Acetyl:2H(3))	Acetyl:2H(3)@Any N-term;Acetyl:2H(3)@K;Acetyl:2H(3)@K;Acetyl:2H(3)@K	27	QE	0.696096	FALSE	Sequest HT	Sequest HT (A2)	A	2	Unambiguous	1	O75394	39S ribosomal protein L33, mitochondrial OS=Homo sapiens OX=9606 GN=MRPL33 PE=1 SV=1	O75394	39S ribosomal protein L33, mitochondrial OS=Homo sapiens OX=9606 GN=MRPL33 PE=1 SV=1	0	2	0.8457	0	1	1	720.473	1439.94	1439.94	0.77	0.00055	0/0	0	0	942327	HCD	MS2	32.8365	120	113.022	44490	44489	220621_E_307.raw	F7.7	5	1	FALSE	R	V	F7	trypsin	232276	593962	0.281125	0.718875	MGTG	2ND	10	158	0	FALSE	0;6;7;8	140808	NA	NA	NA
High	[R].qGFVPAAYVkkLDPAQSASR.[E]	HCD	4.19	1.1e-05	2.8e-06	1.6	0.67	1	Sequest HT (2)	3	756.751	2.49	113.05	44501	44501	Q13813	Acetyl:2H(3	QGFVPAAYVKKLDPAQSASR	20	3	113.05	263122	20	N-Term(Acetyl:2H(3));K10(Acetyl:2H(3));K11(Acetyl:2H(3))	Acetyl:2H(3)@Any N-term;Acetyl:2H(3)@K;Acetyl:2H(3)@K	27	QE	0.696282	FALSE	Sequest HT	Sequest HT (A2)	A	2	Unambiguous	1	Q13813	Spectrin alpha chain, non-erythrocytic 1 OS=Homo sapiens OX=9606 GN=SPTAN1 PE=1 SV=3	Q13813	Spectrin alpha chain, non-erythrocytic 1 OS=Homo sapiens OX=9606 GN=SPTAN1 PE=1 SV=3	0	3	0.6683	0	1	1	756.751	2268.24	2268.23	2.49	0.00188	0/0	0	0	573203	HCD	MS2	40.3909	120	113.05	44501	44489	220621_E_307.raw	F7.7	160	1	FALSE	R	Q	F7	trypsin	267426	203121	0.568331	0.431669	MGTG	2ND	10	158	0	FALSE	0;10;11	110442	NA	NA	NA
High	[R].vLFVEkkkIR.[S]	HCD	3.63	1.8e-05	4.5e-05	1.12	0.84	1	Sequest HT (2)	2	720.472	-0.42	113.061	44505	44505	O75394	Acetyl:2H(3	VLFVEKKKIR	10	2	113.061	263123	10	N-Term(Acetyl:2H(3));K6(Acetyl:2H(3));K7(Acetyl:2H(3));K8(Acetyl:2H(3))	Acetyl:2H(3)@Any N-term;Acetyl:2H(3)@K;Acetyl:2H(3)@K;Acetyl:2H(3)@K	27	QE	0.69636	FALSE	Sequest HT	Sequest HT (A2)	A	2	Unambiguous	1	O75394	39S ribosomal protein L33, mitochondrial OS=Homo sapiens OX=9606 GN=MRPL33 PE=1 SV=1	O75394	39S ribosomal protein L33, mitochondrial OS=Homo sapiens OX=9606 GN=MRPL33 PE=1 SV=1	0	2	0.843	0	1	1	720.472	1439.94	1439.94	-0.42	-0.0003	0/0	0	0	781035	HCD	MS2	26.8434	120	113.061	44505	44502	220621_E_307.raw	F7.7	5	1	FALSE	R	V	F7	trypsin	281786	678250	0.293516	0.706484	MGTG	2ND	10	158	0	FALSE	0;6;7;8	164058	NA	NA	NA
High	[R].lQQTQAQVDEVVDIMR.[V]	HCD	4.8	1.8e-05	4.6e-05	1.12	0.66	1	Sequest HT (2)	3	639.999	1.71	113.064	44506	44506	P63027	Acetyl:2H(3	LQQTQAQVDEVVDIMR	16	3	113.064	263124	16	N-Term(Acetyl:2H(3))	Acetyl:2H(3)@Any N-term	27	QE	0.696377	FALSE	Sequest HT	Sequest HT (A2)	A	2	Unambiguous	1	P63027	Vesicle-associated membrane protein 2 OS=Homo sapiens OX=9606 GN=VAMP2 PE=1 SV=3	P63027	Vesicle-associated membrane protein 2 OS=Homo sapiens OX=9606 GN=VAMP2 PE=1 SV=3	0	3	0.6562	0	1	1	639.999	1917.98	1917.98	1.71	0.0011	0/0	0	0	366796	HCD	MS2	8.77919	120	113.064	44506	44502	220621_E_307.raw	F7.7	177	1	FALSE	R	L	F7	trypsin	56199.5	356636	0.13613	0.86387	MGTG	2ND	10	158	0	FALSE	0	81673.8	NA	NA	NA
High	[R].lQQTQAQVDEVVDIMR.[V]	HCD	5.33	1.1e-05	2.2e-07	2.02	0.69	1	Sequest HT (2)	2	959.488	-4.39	113.079	44512	44512	P63027	Acetyl:2H(3	LQQTQAQVDEVVDIMR	16	2	113.079	263125	16	N-Term(Acetyl:2H(3))	Acetyl:2H(3)@Any N-term	27	QE	0.696482	FALSE	Sequest HT	Sequest HT (A2)	A	2	Unambiguous	1	P63027	Vesicle-associated membrane protein 2 OS=Homo sapiens OX=9606 GN=VAMP2 PE=1 SV=3	P63027	Vesicle-associated membrane protein 2 OS=Homo sapiens OX=9606 GN=VAMP2 PE=1 SV=3	0	0	0.6886	0	1	1	959.488	1917.97	1917.98	-4.39	-0.00421	0/0	0	0	862243	HCD	MS2	75.6458	120	113.079	44512	44502	220621_E_307.raw	F7.7	174	1	FALSE	R	L	F7	trypsin	59076.5	364852	0.139355	0.860645	MGTG	2ND	10	158	0	FALSE	0	54598.8	NA	NA	NA
High	[R].dNPTAQQIMQLLR.[E]	HCD	3.64	1.1e-05	4.2e-06	1.53	0.63	1	Sequest HT (2)	2	786.916	-0.06	113.097	44518	44518	Q08379	Acetyl:2H(3	DNPTAQQIMQLLR	13	2	113.097	263126	13	N-Term(Acetyl:2H(3))	Acetyl:2H(3)@Any N-term	27	QE	0.6966	FALSE	Sequest HT	Sequest HT (A2)	A	2	Unambiguous	1	Q08379	Golgin subfamily A member 2 OS=Homo sapiens OX=9606 GN=GOLGA2 PE=1 SV=3	Q08379	Golgin subfamily A member 2 OS=Homo sapiens OX=9606 GN=GOLGA2 PE=1 SV=3	0	2	0.6291	0	1	1	786.916	1572.82	1572.82	-0.06	-5e-05	0/0	0	0	911552	HCD	MS2	28.8207	120	113.097	44518	44515	220621_E_307.raw	F7.7	147	1	FALSE	R	D	F7	trypsin	48547.8	358054	0.119399	0.880601	MGTG	2ND	10	158	0	FALSE	0	57099.4	NA	NA	NA
High	[R].eLELkEkkIkELQNAGDR.[L]	HCD	5.8	3.3e-05	0.00011	0.974	0.61	1	Sequest HT (2)	3	768.438	-0.04	113.181	44552	44552	Q15149	Glu->pyro-Glu	ELELKEKKIKELQNAGDR	18	3	113.181	263127	18	N-Term(Glu->pyro-Glu);K5(Acetyl:2H(3));K7(Acetyl:2H(3));K8(Acetyl:2H(3));K10(Acetyl:2H(3))	Glu->pyro-Glu@E^Any N-term;Acetyl:2H(3)@K;Acetyl:2H(3)@K;Acetyl:2H(3)@K;Acetyl:2H(3)@K	27	QE	0.697168	FALSE	Sequest HT	Sequest HT (A2)	A	2	Unambiguous	1	Q15149	Plectin OS=Homo sapiens OX=9606 GN=PLEC PE=1 SV=3	Q15149	Plectin OS=Homo sapiens OX=9606 GN=PLEC PE=1 SV=3	0	3	0.6138	0	1	1	768.438	2303.3	2303.3	-0.04	-3e-05	0/0	0	0	15520042	HCD	MS2	7.45651	120	113.181	44552	44541	220621_E_307.raw	F7.7	92	1	FALSE	R	E	F7	trypsin	519634	1.80076e+06	0.223942	0.776058	MGTG	2ND	10	158	0	FALSE	0;5;7;8;10	268215	NA	NA	NA
High	[R].aLLFIPR.[R]	HCD	2.5	0.00026	0.0015	0.538	0.24	1	Sequest HT (2)	2	437.783	-0.36	113.189	44555	44555	P08238	Acetyl:2H(3	ALLFIPR	7	2	113.189	263128	7	N-Term(Acetyl:2H(3))	Acetyl:2H(3)@Any N-term	27	QE	0.697222	FALSE	Sequest HT	Sequest HT (A2)	A	2	Unambiguous	1	P08238	Heat shock protein HSP 90-beta OS=Homo sapiens OX=9606 GN=HSP90AB1 PE=1 SV=4	P08238	Heat shock protein HSP 90-beta OS=Homo sapiens OX=9606 GN=HSP90AB1 PE=1 SV=4	0	2	0.244	0	1	1	437.783	874.559	874.559	-0.36	-0.00016	0/0	0	0	2.65724e+06	HCD	MS2	7.32935	30.898	113.189	44555	44554	220621_E_307.raw	F7.7	32	1	FALSE	R	A	F7	trypsin	518476	1.66441e+06	0.237518	0.762482	MGTG	2ND	10	158	0	FALSE	0	817991	NA	NA	NA
High	[R].lkNQVTQLkEQVPGFTPR.[L]	HCD	5.56	1.1e-05	2.6e-06	1.6	0.7	1	Sequest HT (2)	3	740.09	0.28	113.193	44557	44557	P11586	Acetyl:2H(3	LKNQVTQLKEQVPGFTPR	18	3	113.193	263129	18	N-Term(Acetyl:2H(3));K2(Acetyl:2H(3));K9(Acetyl:2H(3))	Acetyl:2H(3)@Any N-term;Acetyl:2H(3)@K;Acetyl:2H(3)@K	27	QE	0.697248	FALSE	Sequest HT	Sequest HT (A2)	A	2	Unambiguous	1	P11586	C-1-tetrahydrofolate synthase, cytoplasmic OS=Homo sapiens OX=9606 GN=MTHFD1 PE=1 SV=4	P11586	C-1-tetrahydrofolate synthase, cytoplasmic OS=Homo sapiens OX=9606 GN=MTHFD1 PE=1 SV=4	0	3	0.7032	0	1	1	740.09	2218.25	2218.25	0.28	0.00021	0/0	0	0	5001737	HCD	MS2	14.8665	34.326	113.193	44557	44554	220621_E_307.raw	F7.7	87	1	FALSE	R	L	F7	trypsin	739537	1.81564e+06	0.289427	0.710573	MGTG	2ND	10	158	0	FALSE	0;2;9	884355	NA	NA	NA
High	[R].vQILkDYVR.[Q]	HCD	2.52	0.00019	0.00095	0.603	0.55	1	Sequest HT (2)	2	612.369	2.82	113.208	44563	44563	P53396	Acetyl:2H(3	VQILKDYVR	9	2	113.208	263130	9	N-Term(Acetyl:2H(3));K5(Acetyl:2H(3))	Acetyl:2H(3)@Any N-term;Acetyl:2H(3)@K	27	QE	0.697353	FALSE	Sequest HT	Sequest HT (A2)	A	2	Unambiguous	1	P53396	ATP-citrate synthase OS=Homo sapiens OX=9606 GN=ACLY PE=1 SV=3	P53396	ATP-citrate synthase OS=Homo sapiens OX=9606 GN=ACLY PE=1 SV=3	0	2	0.5516	0	1	1	612.369	1223.73	1223.73	2.82	0.00173	0/0	0	0	568821	HCD	MS2	0	120	113.208	44563	44554	220621_E_307.raw	F7.7	57	1	FALSE	R	V	F7	trypsin	131645	243362	0.351047	0.648953	MGTG	2ND	10	158	0	FALSE	0;5	80216.6	NA	NA	NA
High	[R].sLVWGAEAVQALR.[E]	HCD	4.2	1.1e-05	1.2e-05	1.36	0.56	1	Sequest HT (2)	2	722.904	0.9	113.215	44566	44566	Q9BSV6	Acetyl:2H(3	SLVWGAEAVQALR	13	2	113.215	263131	13	N-Term(Acetyl:2H(3))	Acetyl:2H(3)@Any N-term	27	QE	0.6974	FALSE	Sequest HT	Sequest HT (A2)	A	2	Unambiguous	1	Q9BSV6	tRNA-splicing endonuclease subunit Sen34 OS=Homo sapiens OX=9606 GN=TSEN34 PE=1 SV=1	Q9BSV6	tRNA-splicing endonuclease subunit Sen34 OS=Homo sapiens OX=9606 GN=TSEN34 PE=1 SV=1	0	2	0.5619	0	1	1	722.904	1444.8	1444.8	0.9	0.00065	0/0	0	0	946576	HCD	MS2	29.2734	120	113.215	44566	44554	220621_E_307.raw	F7.7	174	1	FALSE	R	S	F7	trypsin	498514	1.05103e+06	0.321717	0.678283	MGTG	2ND	10	158	0	FALSE	0	308614	NA	NA	NA
High	[R].aGGAFLMAGQVAEQLR.[G]	HCD	4.41	1.1e-05	1e-06	1.77	0.77	1	Sequest HT (2)	2	832.44	3.72	113.242	44576	44576	Q13751	Acetyl:2H(3	AGGAFLMAGQVAEQLR	16	2	113.242	263132	16	N-Term(Acetyl:2H(3))	Acetyl:2H(3)@Any N-term	27	QE	0.697584	FALSE	Sequest HT	Sequest HT (A2)	A	2	Unambiguous	1	Q13751	Laminin subunit beta-3 OS=Homo sapiens OX=9606 GN=LAMB3 PE=1 SV=1	Q13751	Laminin subunit beta-3 OS=Homo sapiens OX=9606 GN=LAMB3 PE=1 SV=1	0	2	0.7687	0	1	1	832.44	1663.87	1663.87	3.72	0.00309	0/0	0	0	496656	HCD	MS2	0	120	113.242	44576	44567	220621_E_307.raw	F7.7	195	1	FALSE	R	A	F7	trypsin	407952	342567	0.54356	0.45644	MGTG	2ND	10	158	0	FALSE	0	158272	NA	NA	NA
High	[R].gAVQSGVDkTkSVVTGGVQSVMGSR.[L]	HCD	5.81	1.1e-05	5e-06	1.5	0.69	1	Sequest HT (2)	3	857.125	-0.32	113.259	44582	44582	O60664	Acetyl:2H(3	GAVQSGVDKTKSVVTGGVQSVMGSR	25	3	113.259	263133	25	N-Term(Acetyl:2H(3));K9(Acetyl:2H(3));K11(Acetyl:2H(3))	Acetyl:2H(3)@Any N-term;Acetyl:2H(3)@K;Acetyl:2H(3)@K	27	QE	0.697695	FALSE	Sequest HT	Sequest HT (A2)	A	2	Unambiguous	1	O60664	Perilipin-3 OS=Homo sapiens OX=9606 GN=PLIN3 PE=1 SV=3	O60664	Perilipin-3 OS=Homo sapiens OX=9606 GN=PLIN3 PE=1 SV=3	0	3	0.6936	0	1	1	857.125	2569.36	2569.36	-0.32	-0.00028	0/0	0	0	2490806	HCD	MS2	4.47349	99.116	113.259	44582	44580	220621_E_307.raw	F7.7	196	1	FALSE	R	G	F7	trypsin	430123	1.63402e+06	0.208378	0.791622	MGTG	2ND	10	158	0	FALSE	0;9;11	354162	NA	NA	NA
High	[R].kLVIIESDLER.[A]	HCD	3.67	2.6e-05	7.8e-05	1.03	0.62	1	Sequest HT (2)	2	702.914	-1.2	113.331	44609	44609	P09493	Acetyl:2H(3	KLVIIESDLER	11	2	113.331	263134	11	N-Term(Acetyl:2H(3));K1(Acetyl:2H(3))	Acetyl:2H(3)@Any N-term;Acetyl:2H(3)@K	27	QE	0.69818	FALSE	Sequest HT	Sequest HT (A2)	A	2	Unambiguous	1	P09493	Tropomyosin alpha-1 chain OS=Homo sapiens OX=9606 GN=TPM1 PE=1 SV=2	P09493	Tropomyosin alpha-1 chain OS=Homo sapiens OX=9606 GN=TPM1 PE=1 SV=2	0	2	0.6158	0	1	1	702.914	1404.82	1404.82	-1.2	-0.00084	0/0	0	0	1.09587e+06	HCD	MS2	13.6463	120	113.331	44609	44606	220621_E_307.raw	F7.7	99	1	FALSE	R	K	F7	trypsin	625357	661807	0.485841	0.514159	MGTG	2ND	10	158	0	FALSE	0;1	360095	NA	NA	NA
High	[R].lQEALkDFEkR.[G]	HCD	3.75	1.8e-05	4.8e-05	1.11	0.42	1	Sequest HT (2)	2	756.424	-0.06	113.416	44642	44642	Q9NY27	Acetyl:2H(3	LQEALKDFEKR	11	2	113.416	263135	11	N-Term(Acetyl:2H(3));K6(Acetyl:2H(3));K10(Acetyl:2H(3))	Acetyl:2H(3)@Any N-term;Acetyl:2H(3)@K;Acetyl:2H(3)@K	27	QE	0.698759	FALSE	Sequest HT	Sequest HT (A2)	A	2	Unambiguous	1	Q9NY27	Serine/threonine-protein phosphatase 4 regulatory subunit 2 OS=Homo sapiens OX=9606 GN=PPP4R2 PE=1 SV=3	Q9NY27	Serine/threonine-protein phosphatase 4 regulatory subunit 2 OS=Homo sapiens OX=9606 GN=PPP4R2 PE=1 SV=3	0	2	0.4187	0	1	1	756.424	1511.84	1511.84	-0.06	-4e-05	0/0	0	0	1.43231e+06	HCD	MS2	37.3499	118.714	113.416	44642	44632	220621_E_307.raw	F7.7	161	1	FALSE	R	L	F7	trypsin	351508	622622	0.360843	0.639157	MGTG	2ND	10	158	0	FALSE	0;6;10	110690	NA	NA	NA
High	[R].lAAEkEALEQVAEEGR.[Q]	HCD	5.19	1.1e-05	1.3e-06	1.73	0.71	1	Sequest HT (2)	2	916.98	0.81	113.501	44675	44675	Q8IWB1	Acetyl:2H(3	LAAEKEALEQVAEEGR	16	2	113.501	263136	16	N-Term(Acetyl:2H(3));K5(Acetyl:2H(3))	Acetyl:2H(3)@Any N-term;Acetyl:2H(3)@K	27	QE	0.699334	FALSE	Sequest HT	Sequest HT (A2)	A	2	Unambiguous	1	Q8IWB1	Inositol 1,4,5-trisphosphate receptor-interacting protein OS=Homo sapiens OX=9606 GN=ITPRIP PE=1 SV=1	Q8IWB1	Inositol 1,4,5-trisphosphate receptor-interacting protein OS=Homo sapiens OX=9606 GN=ITPRIP PE=1 SV=1	0	2	0.7148	0	1	1	916.98	1832.95	1832.95	0.81	0.00074	0/0	0	0	1049788	HCD	MS2	41.7099	120	113.501	44675	44671	220621_E_307.raw	F7.7	183	1	FALSE	R	L	F7	trypsin	251634	491815	0.338468	0.661532	MGTG	2ND	10	158	0	FALSE	0;5	75263.6	NA	NA	NA
High	[R].sPPLkVLAEQLR.[R]	HCD	2.42	0.00011	0.0005	0.707	0.6	1	Sequest HT (2)	2	720.936	-2.82	113.543	44691	44691	Q96E14	Acetyl:2H(3	SPPLKVLAEQLR	12	2	113.543	263137	12	N-Term(Acetyl:2H(3));K5(Acetyl:2H(3))	Acetyl:2H(3)@Any N-term;Acetyl:2H(3)@K	27	QE	0.699614	FALSE	Sequest HT	Sequest HT (A2)	A	2	Unambiguous	1	Q96E14	RecQ-mediated genome instability protein 2 OS=Homo sapiens OX=9606 GN=RMI2 PE=1 SV=2	Q96E14	RecQ-mediated genome instability protein 2 OS=Homo sapiens OX=9606 GN=RMI2 PE=1 SV=2	0	0	0.595	0	1	1	720.936	1440.87	1440.87	-2.82	-0.00203	0/0	0	0	1.30241e+06	HCD	MS2	58.4967	117.997	113.543	44691	44684	220621_E_307.raw	F7.7	38	1	FALSE	R	S	F7	trypsin	6960.7	810640	0.00851357	0.991486	MGTG	2ND	10	158	0	FALSE	0;5	430600	NA	NA	NA
High	[R].sEEVAVLkQkLER.[C]	HCD	4.31	1.1e-05	1e-05	1.38	0.75	1	Sequest HT (2)	2	832.481	-1.94	113.773	44785	44785	P51946	Acetyl:2H(3	SEEVAVLKQKLER	13	2	113.773	263138	13	N-Term(Acetyl:2H(3));K8(Acetyl:2H(3));K10(Acetyl:2H(3))	Acetyl:2H(3)@Any N-term;Acetyl:2H(3)@K;Acetyl:2H(3)@K	27	QE	0.701168	FALSE	Sequest HT	Sequest HT (A2)	A	2	Unambiguous	1	P51946	Cyclin-H OS=Homo sapiens OX=9606 GN=CCNH PE=1 SV=1	P51946	Cyclin-H OS=Homo sapiens OX=9606 GN=CCNH PE=1 SV=1	0	2	0.7494	0	1	1	832.481	1663.95	1663.96	-1.94	-0.00161	0/0	0	0	952972	HCD	MS2	63.0051	120	113.773	44785	44775	220621_E_307.raw	F7.7	101	1	FALSE	R	S	F7	trypsin	253644	398500	0.388939	0.611061	MGTG	2ND	10	158	0	FALSE	0;8;10	82614.5	NA	NA	NA
High	[R].lESIISGAALmADSScTR.[D]	HCD	4.37	1.1e-05	6.3e-07	1.84	0.69	1	Sequest HT (2)	2	971.966	-2.36	113.827	44806	44806	P35221; P26232	Acetyl:2H(3	LESIISGAALMADSSCTR	18	2	113.827	263139	18	N-Term(Acetyl:2H(3));M11(Oxidation);C16(Carbamidomethyl)	Acetyl:2H(3)@Any N-term;Oxidation@M;Carbamidomethyl@C	27	QE	0.701535	FALSE	Sequest HT	Sequest HT (A2)	A	2	Unambiguous	2	P35221	Catenin alpha-1 OS=Homo sapiens OX=9606 GN=CTNNA1 PE=1 SV=1	P35221; P26232	Catenin alpha-1 OS=Homo sapiens OX=9606 GN=CTNNA1 PE=1 SV=1; Catenin alpha-2 OS=Homo sapiens OX=9606 GN=CTNNA2 PE=1 SV=5	0	2	0.6911	0	1	1	971.966	1942.92	1942.93	-2.36	-0.00229	0/0	0	0	587480	HCD	MS2	18.7658	120	113.827	44806	44801	220621_E_307.raw	F7.7	138	1	FALSE	R	L	F7	trypsin	142979	225958	0.387543	0.612457	MGTG	2ND	10	158	0	FALSE	0;11;16	37178.7	NA	NA	NA
High	[R].kLVIIESDLER.[A]	HCD	3.58	1.1e-05	2.2e-05	1.25	0.64	1	Sequest HT (2)	2	702.914	-1.23	113.852	44815	44815	P09493	Acetyl:2H(3	KLVIIESDLER	11	2	113.852	263140	11	N-Term(Acetyl:2H(3));K1(Acetyl:2H(3))	Acetyl:2H(3)@Any N-term;Acetyl:2H(3)@K	27	QE	0.701701	FALSE	Sequest HT	Sequest HT (A2)	A	2	Unambiguous	1	P09493	Tropomyosin alpha-1 chain OS=Homo sapiens OX=9606 GN=TPM1 PE=1 SV=2	P09493	Tropomyosin alpha-1 chain OS=Homo sapiens OX=9606 GN=TPM1 PE=1 SV=2	0	2	0.6397	0	1	1	702.914	1404.82	1404.82	-1.23	-0.00086	0/0	0	0	5.10721e+06	HCD	MS2	12.2474	23.564	113.852	44815	44814	220621_E_307.raw	F7.7	99	1	FALSE	R	K	F7	trypsin	2.43468e+06	2701067	0.474066	0.525934	MGTG	2ND	10	158	0	FALSE	0;1	1437404	NA	NA	NA
High	[R].sLLINAVEAScIR.[T]	HCD	3.95	1.1e-05	9.1e-06	1.4	0.51	1	Sequest HT (2)	2	745.907	0.01	113.959	44856	44856	Q96C36; P32322	Acetyl:2H(3	SLLINAVEASCIR	13	2	113.959	263141	13	N-Term(Acetyl:2H(3));C11(Carbamidomethyl)	Acetyl:2H(3)@Any N-term;Carbamidomethyl@C	27	QE	0.702428	FALSE	Sequest HT	Sequest HT (A2)	A	2	Unambiguous	2	Q96C36; P32322	Pyrroline-5-carboxylate reductase 2 OS=Homo sapiens OX=9606 GN=PYCR2 PE=1 SV=1;Pyrroline-5-carboxylate reductase 1, mitochondrial OS=Homo sapiens OX=9606 GN=PYCR1 PE=1 SV=2	Q96C36; P32322	Pyrroline-5-carboxylate reductase 2 OS=Homo sapiens OX=9606 GN=PYCR2 PE=1 SV=1; Pyrroline-5-carboxylate reductase 1, mitochondrial OS=Homo sapiens OX=9606 GN=PYCR1 PE=1 SV=2	0	2	0.5063	0	1	1	745.907	1490.81	1490.81	0.01	1e-05	0/0	0	0	1.58851e+06	HCD	MS2	6.09547	97.659	113.959	44856	44853	220621_E_307.raw	F7.7	186	2	FALSE	R	S	F7	trypsin	557722	838655	0.399407	0.600593	MGTG	2ND	10	158	0	FALSE	0;11	242560	NA	NA	NA
High	[R].iSEIEDAAFLAR.[E]	HCD	3.62	1.1e-05	2.9e-06	1.59	0.41	1	Sequest HT (2)	2	690.364	-2.46	113.998	44871	44871	O75477	Acetyl:2H(3	ISEIEDAAFLAR	12	2	113.998	263142	12	N-Term(Acetyl:2H(3))	Acetyl:2H(3)@Any N-term	27	QE	0.702688	FALSE	Sequest HT	Sequest HT (A2)	A	2	Unambiguous	1	O75477	Erlin-1 OS=Homo sapiens OX=9606 GN=ERLIN1 PE=1 SV=2	O75477	Erlin-1 OS=Homo sapiens OX=9606 GN=ERLIN1 PE=1 SV=2	0	2	0.4088	0	1	1	690.364	1379.72	1379.72	-2.46	-0.00169	0/0	0	0	1481913	HCD	MS2	56.0132	53.556	113.998	44871	44866	220621_E_307.raw	F7.7	163	1	FALSE	R	I	F7	trypsin	324037	661420	0.328819	0.671181	MGTG	2ND	10	158	0	FALSE	0	197940	NA	NA	NA
High	[R].ekQGTkVADSSkGPDEAkIkALLER.[T]	HCD	5.54	1.1e-05	4.2e-07	1.91	0.67	1	Sequest HT (2)	3	969.207	-1.15	114.075	44900	44900	O60506	Glu->pyro-Glu	EKQGTKVADSSKGPDEAKIKALLER	25	3	114.075	263143	25	N-Term(Glu->pyro-Glu);K2(Acetyl:2H(3));K6(Acetyl:2H(3));K12(Acetyl:2H(3));K18(Acetyl:2H(3));K20(Acetyl:2H(3))	Glu->pyro-Glu@E^Any N-term;Acetyl:2H(3)@K;Acetyl:2H(3)@K;Acetyl:2H(3)@K;Acetyl:2H(3)@K;Acetyl:2H(3)@K	27	QE	0.703207	FALSE	Sequest HT	Sequest HT (A2)	A	2	Unambiguous	1	O60506	Heterogeneous nuclear ribonucleoprotein Q OS=Homo sapiens OX=9606 GN=SYNCRIP PE=1 SV=2	O60506	Heterogeneous nuclear ribonucleoprotein Q OS=Homo sapiens OX=9606 GN=SYNCRIP PE=1 SV=2	0	3	0.6733	0	1	1	969.207	2905.61	2905.61	-1.15	-0.00112	0/0	0	0	371725	HCD	MS2	39.8426	120	114.075	44900	44892	220621_E_307.raw	F7.7	119	1	FALSE	R	E	F7	trypsin	150745	383992	0.281905	0.718095	MGTG	2ND	10	158	0	FALSE	0;2;6;12;18;20	51227.5	NA	NA	NA
High	[-].mDkNELVQkAkLAEQAER.[Y]	HCD	3.75	8.7e-05	0.00037	0.758	0.51	1	Sequest HT (2)	3	760.075	2.33	114.175	44940	44940	P63104	Acetyl	MDKNELVQKAKLAEQAER	18	3	114.175	263144	18	N-Term(Acetyl);K3(Acetyl:2H(3));K9(Acetyl:2H(3));K11(Acetyl:2H(3))	Acetyl@Any N-term;Acetyl:2H(3)@K;Acetyl:2H(3)@K;Acetyl:2H(3)@K	27	QE	0.703882	FALSE	Sequest HT	Sequest HT (A2)	A	2	Unambiguous	1	P63104	14-3-3 protein zeta/delta OS=Homo sapiens OX=9606 GN=YWHAZ PE=1 SV=1	P63104	14-3-3 protein zeta/delta OS=Homo sapiens OX=9606 GN=YWHAZ PE=1 SV=1	0	3	0.5067	0	1	1	760.075	2278.21	2278.21	2.33	0.00177	0/0	0	0	566089	HCD	MS2	43.9851	120	114.175	44940	44931	220621_E_307.raw	F7.7	191	1	FALSE	NA	M	F7	trypsin	20832.7	162460	0.113658	0.886342	MGTG	2ND	10	158	0	FALSE	0;3;9;11	29589.6	NA	NA	NA
High	[-].mEkTELIQkAkLAEQAER.[Y]	HCD	5.23	1.1e-05	1.4e-06	1.72	0.54	1	Sequest HT (2)	3	765.085	-0.65	114.251	44971	44971	P27348	Acetyl	MEKTELIQKAKLAEQAER	18	3	114.251	263145	18	N-Term(Acetyl);K3(Acetyl:2H(3));K9(Acetyl:2H(3));K11(Acetyl:2H(3))	Acetyl@Any N-term;Acetyl:2H(3)@K;Acetyl:2H(3)@K;Acetyl:2H(3)@K	27	QE	0.704397	FALSE	Sequest HT	Sequest HT (A2)	A	2	Unambiguous	1	P27348	14-3-3 protein theta OS=Homo sapiens OX=9606 GN=YWHAQ PE=1 SV=1	P27348	14-3-3 protein theta OS=Homo sapiens OX=9606 GN=YWHAQ PE=1 SV=1	0	3	0.5373	0	1	1	765.085	2293.24	2293.24	-0.65	-0.0005	0/0	0	0	240788688	HCD	MS2	0.484722	2.013	114.251	44971	44970	220621_E_307.raw	F7.7	153	1	FALSE	NA	M	F7	trypsin	3.10799e+07	1.04598e+08	0.229071	0.770929	MGTG	2ND	10	158	0	FALSE	0;3;9;11	22637590	NA	NA	NA
High	[-].mEkTELIQkAkLAEQAER.[Y]	HCD	4.79	1.1e-05	8.3e-06	1.41	0.55	1	Sequest HT (2)	3	765.085	-0.65	114.257	44974	44974	P27348	Acetyl	MEKTELIQKAKLAEQAER	18	3	114.257	263146	18	N-Term(Acetyl);K3(Acetyl:2H(3));K9(Acetyl:2H(3));K11(Acetyl:2H(3))	Acetyl@Any N-term;Acetyl:2H(3)@K;Acetyl:2H(3)@K;Acetyl:2H(3)@K	27	QE	0.70444	FALSE	Sequest HT	Sequest HT (A2)	A	2	Unambiguous	1	P27348	14-3-3 protein theta OS=Homo sapiens OX=9606 GN=YWHAQ PE=1 SV=1	P27348	14-3-3 protein theta OS=Homo sapiens OX=9606 GN=YWHAQ PE=1 SV=1	0	3	0.5532	0	1	1	765.085	2293.24	2293.24	-0.65	-0.0005	0/0	0	0	240788688	HCD	MS2	1.72198	0.863	114.257	44974	44970	220621_E_307.raw	F7.7	153	1	FALSE	NA	M	F7	trypsin	1.885e+07	1.07088e+08	0.149676	0.850324	MGTG	2ND	10	158	0	FALSE	0;3;9;11	20220280	NA	NA	NA
High	[-].mEkTELIQkAkLAEQAER.[Y]	HCD	4.88	1.1e-05	1.6e-06	1.69	0.55	1	Sequest HT (2)	3	765.085	-0.33	114.317	44999	44999	P27348	Acetyl	MEKTELIQKAKLAEQAER	18	3	114.317	263147	18	N-Term(Acetyl);K3(Acetyl:2H(3));K9(Acetyl:2H(3));K11(Acetyl:2H(3))	Acetyl@Any N-term;Acetyl:2H(3)@K;Acetyl:2H(3)@K;Acetyl:2H(3)@K	27	QE	0.704842	FALSE	Sequest HT	Sequest HT (A2)	A	2	Unambiguous	1	P27348	14-3-3 protein theta OS=Homo sapiens OX=9606 GN=YWHAQ PE=1 SV=1	P27348	14-3-3 protein theta OS=Homo sapiens OX=9606 GN=YWHAQ PE=1 SV=1	0	3	0.5471	0	1	1	765.085	2293.24	2293.24	-0.33	-0.00026	0/0	0	0	275038720	HCD	MS2	0.119147	1.032	114.317	44999	44996	220621_E_307.raw	F7.7	156	1	FALSE	NA	M	F7	trypsin	32503477	1.15892e+08	0.219033	0.780967	MGTG	2ND	10	158	0	FALSE	0;3;9;11	26333510	NA	NA	NA
High	[R].fVTLLYR.[H]	HCD	2.55	0.00087	0.0079	0.333	0.45	1	Sequest HT (2)	2	478.785	-1.83	114.448	45052	45052	P11117	Acetyl:2H(3	FVTLLYR	7	2	114.448	263148	7	N-Term(Acetyl:2H(3))	Acetyl:2H(3)@Any N-term	27	QE	0.705733	FALSE	Sequest HT	Sequest HT (A2)	A	2	Unambiguous	1	P11117	Lysosomal acid phosphatase OS=Homo sapiens OX=9606 GN=ACP2 PE=1 SV=3	P11117	Lysosomal acid phosphatase OS=Homo sapiens OX=9606 GN=ACP2 PE=1 SV=3	0	2	0.4471	0	1	1	478.785	956.563	956.564	-1.83	-0.00087	0/0	0	0	646811	HCD	MS2	12.8601	120	114.448	45052	45048	220621_E_307.raw	F7.7	112	1	FALSE	R	F	F7	trypsin	41786.4	271784	0.13326	0.86674	MGTG	2ND	10	158	0	FALSE	0	115984	NA	NA	NA
High	[R].sLGGDVASDGDFLIFEGNR.[Y]	HCD	3.2	0.00013	0.00063	0.669	0.45	1	Sequest HT (2)	3	671.991	0.1	114.459	45056	45056	O00267	Acetyl:2H(3	SLGGDVASDGDFLIFEGNR	19	3	114.459	263149	19	N-Term(Acetyl:2H(3))	Acetyl:2H(3)@Any N-term	27	QE	0.705803	FALSE	Sequest HT	Sequest HT (A2)	A	2	Unambiguous	1	O00267	Transcription elongation factor SPT5 OS=Homo sapiens OX=9606 GN=SUPT5H PE=1 SV=1	O00267	Transcription elongation factor SPT5 OS=Homo sapiens OX=9606 GN=SUPT5H PE=1 SV=1	0	3	0.45	0	1	1	671.991	2013.96	2013.96	0.1	7e-05	0/0	0	0	477377	HCD	MS2	11.5914	120	114.459	45056	45048	220621_E_307.raw	F7.7	128	1	FALSE	R	S	F7	trypsin	51840.9	117832	0.305534	0.694466	MGTG	2ND	10	158	0	FALSE	0	41350.8	NA	NA	NA
High	[R].sLLINAVEAScIR.[T]	HCD	4.25	1.1e-05	3.1e-06	1.58	0.53	1	Sequest HT (2)	2	745.907	0.14	114.476	45062	45062	Q96C36; P32322	Acetyl:2H(3	SLLINAVEASCIR	13	2	114.476	263150	13	N-Term(Acetyl:2H(3));C11(Carbamidomethyl)	Acetyl:2H(3)@Any N-term;Carbamidomethyl@C	27	QE	0.705917	FALSE	Sequest HT	Sequest HT (A2)	A	2	Unambiguous	2	Q96C36; P32322	Pyrroline-5-carboxylate reductase 2 OS=Homo sapiens OX=9606 GN=PYCR2 PE=1 SV=1;Pyrroline-5-carboxylate reductase 1, mitochondrial OS=Homo sapiens OX=9606 GN=PYCR1 PE=1 SV=2	Q96C36; P32322	Pyrroline-5-carboxylate reductase 2 OS=Homo sapiens OX=9606 GN=PYCR2 PE=1 SV=1; Pyrroline-5-carboxylate reductase 1, mitochondrial OS=Homo sapiens OX=9606 GN=PYCR1 PE=1 SV=2	0	2	0.5318	0	1	1	745.907	1490.81	1490.81	0.14	0.00011	0/0	0	0	4.01052e+06	HCD	MS2	0	45.344	114.476	45062	45061	220621_E_307.raw	F7.7	186	2	FALSE	R	S	F7	trypsin	829427	1.39568e+06	0.372758	0.627242	MGTG	2ND	10	158	0	FALSE	0;11	397710	NA	NA	NA
High	[R].FLEQQNkILLAELEQLkGQGkSR.[L]	HCD	6.57	1.1e-05	4e-08	2.3	0.66	1	Sequest HT (2)	3	935.867	1.92	114.486	45066	45066	P08670	NA	FLEQQNKILLAELEQLKGQGKSR	23	3	114.486	263151	23	K7(Acetyl:2H(3));K17(Acetyl:2H(3));K21(Acetyl:2H(3))	Acetyl:2H(3)@K;Acetyl:2H(3)@K;Acetyl:2H(3)@K	27	QE	0.705983	FALSE	Sequest HT	Sequest HT (A2)	A	2	Unambiguous	1	P08670	Vimentin OS=Homo sapiens OX=9606 GN=VIM PE=1 SV=4	P08670	Vimentin OS=Homo sapiens OX=9606 GN=VIM PE=1 SV=4	0	0	0.6575	0	1	1	935.867	2805.59	2805.58	1.92	0.0018	0/0	0	0	1.68122e+06	HCD	MS2	85.8147	120	114.486	45066	45061	220621_E_307.raw	F7.7	81	1	FALSE	R	F	F7	trypsin	448902	1.01253e+06	0.307165	0.692835	MGTG	2ND	10	158	0	FALSE	7;17;21	270362	NA	NA	NA
High	[-].mEkTELIQkAkLAEQAER.[Y]	HCD	4.48	1.1e-05	5.3e-07	1.87	0.58	1	Sequest HT (2)	3	765.085	-0.82	114.494	45070	45070	P27348	Acetyl	MEKTELIQKAKLAEQAER	18	3	114.494	263152	18	N-Term(Acetyl);K3(Acetyl:2H(3));K9(Acetyl:2H(3));K11(Acetyl:2H(3))	Acetyl@Any N-term;Acetyl:2H(3)@K;Acetyl:2H(3)@K;Acetyl:2H(3)@K	27	QE	0.706039	FALSE	Sequest HT	Sequest HT (A2)	A	2	Unambiguous	1	P27348	14-3-3 protein theta OS=Homo sapiens OX=9606 GN=YWHAQ PE=1 SV=1	P27348	14-3-3 protein theta OS=Homo sapiens OX=9606 GN=YWHAQ PE=1 SV=1	0	3	0.5781	0	1	1	765.085	2293.24	2293.24	-0.82	-0.00063	0/0	0	0	84547712	HCD	MS2	3.47307	2.401	114.494	45070	45061	220621_E_307.raw	F7.7	151	1	FALSE	NA	M	F7	trypsin	5.18872e+06	27070344	0.160845	0.839155	MGTG	2ND	10	158	0	FALSE	0;3;9;11	5161686	NA	NA	NA
High	[-].mEkTELIQkAkLAEQAER.[Y]	HCD	4.65	1.1e-05	2.4e-06	1.62	0.63	1	Sequest HT (2)	3	765.085	-0.91	114.508	45075	45075	P27348	Acetyl	MEKTELIQKAKLAEQAER	18	3	114.508	263153	18	N-Term(Acetyl);K3(Acetyl:2H(3));K9(Acetyl:2H(3));K11(Acetyl:2H(3))	Acetyl@Any N-term;Acetyl:2H(3)@K;Acetyl:2H(3)@K;Acetyl:2H(3)@K	27	QE	0.706135	FALSE	Sequest HT	Sequest HT (A2)	A	2	Unambiguous	1	P27348	14-3-3 protein theta OS=Homo sapiens OX=9606 GN=YWHAQ PE=1 SV=1	P27348	14-3-3 protein theta OS=Homo sapiens OX=9606 GN=YWHAQ PE=1 SV=1	0	3	0.6258	0	1	1	765.085	2293.24	2293.24	-0.91	-0.00069	0/0	0	0	64870860	HCD	MS2	4.60013	2.028	114.508	45075	45074	220621_E_307.raw	F7.7	152	1	FALSE	NA	M	F7	trypsin	9.633e+06	1.99104e+07	0.326063	0.673937	MGTG	2ND	10	158	0	FALSE	0;3;9;11	5031104	NA	NA	NA
High	[-].mEkTELIQkAkLAEQAER.[Y]	HCD	5.62	1.1e-05	4.7e-09	2.66	0.75	1	Sequest HT (2)	2	1147.12	-0.53	114.54	45088	45088	P27348	Acetyl	MEKTELIQKAKLAEQAER	18	2	114.54	263154	18	N-Term(Acetyl);K3(Acetyl:2H(3));K9(Acetyl:2H(3));K11(Acetyl:2H(3))	Acetyl@Any N-term;Acetyl:2H(3)@K;Acetyl:2H(3)@K;Acetyl:2H(3)@K	27	QE	0.706352	FALSE	Sequest HT	Sequest HT (A2)	A	2	Unambiguous	1	P27348	14-3-3 protein theta OS=Homo sapiens OX=9606 GN=YWHAQ PE=1 SV=1	P27348	14-3-3 protein theta OS=Homo sapiens OX=9606 GN=YWHAQ PE=1 SV=1	0	2	0.7473	0	1	1	1147.12	2293.24	2293.24	-0.53	-0.00061	0/0	0	0	12771819	HCD	MS2	0	17.159	114.54	45088	45087	220621_E_307.raw	F7.7	154	1	FALSE	NA	M	F7	trypsin	2.73105e+06	9.20308e+06	0.228844	0.771156	MGTG	2ND	10	158	0	FALSE	0;3;9;11	1452784	NA	NA	NA
High	[R].eLQNAPDAIPESGVEPPALDTAWVEATR.[K]	HCD	5.14	1.1e-05	6.6e-08	2.22	0.71	1	Sequest HT (2)	3	986.819	-2.11	114.622	45125	45125	Q13098	Glu->pyro-Glu	ELQNAPDAIPESGVEPPALDTAWVEATR	28	3	114.622	263155	28	N-Term(Glu->pyro-Glu)	Glu->pyro-Glu@E^Any N-term	27	QE	0.706903	FALSE	Sequest HT	Sequest HT (A2)	A	2	Unambiguous	1	Q13098	COP9 signalosome complex subunit 1 OS=Homo sapiens OX=9606 GN=GPS1 PE=1 SV=4	Q13098	COP9 signalosome complex subunit 1 OS=Homo sapiens OX=9606 GN=GPS1 PE=1 SV=4	0	0	0.714	0	1	1	986.819	2958.44	2958.45	-2.11	-0.00208	0/0	0	0	1170378	HCD	MS2	69.9482	120	114.622	45125	45113	220621_E_307.raw	F7.7	168	1	FALSE	R	E	F7	trypsin	336426	561564	0.374643	0.625357	MGTG	2ND	10	158	0	FALSE	0	169262	NA	NA	NA
High	[R].eIGQSVDEVEkLIkR.[H]	HCD	4.65	1.1e-05	3.9e-06	1.54	0.72	1	Sequest HT (2)	2	908.011	0.51	114.66	45141	45141	Q01082	Glu->pyro-Glu	EIGQSVDEVEKLIKR	15	2	114.66	263156	15	N-Term(Glu->pyro-Glu);K11(Acetyl:2H(3));K14(Acetyl:2H(3))	Glu->pyro-Glu@E^Any N-term;Acetyl:2H(3)@K;Acetyl:2H(3)@K	27	QE	0.707161	FALSE	Sequest HT	Sequest HT (A2)	A	2	Unambiguous	1	Q01082	Spectrin beta chain, non-erythrocytic 1 OS=Homo sapiens OX=9606 GN=SPTBN1 PE=1 SV=2	Q01082	Spectrin beta chain, non-erythrocytic 1 OS=Homo sapiens OX=9606 GN=SPTBN1 PE=1 SV=2	0	2	0.7226	0	1	1	908.011	1815.01	1815.01	0.51	0.00046	0/0	0	0	4.3339e+06	HCD	MS2	15.179	61.409	114.66	45141	45139	220621_E_307.raw	F7.7	124	1	FALSE	R	E	F7	trypsin	400431	1.50618e+06	0.210023	0.789977	MGTG	2ND	10	158	0	FALSE	0;11;14	376874	NA	NA	NA
High	[R].eIGQSVDEVEkLIkR.[H]	HCD	4.11	1.1e-05	1.3e-05	1.34	0.58	1	Sequest HT (2)	3	605.674	-2.83	114.691	45154	45154	Q01082	Glu->pyro-Glu	EIGQSVDEVEKLIKR	15	3	114.691	263157	15	N-Term(Glu->pyro-Glu);K11(Acetyl:2H(3));K14(Acetyl:2H(3))	Glu->pyro-Glu@E^Any N-term;Acetyl:2H(3)@K;Acetyl:2H(3)@K	27	QE	0.707372	FALSE	Sequest HT	Sequest HT (A2)	A	2	Unambiguous	1	Q01082	Spectrin beta chain, non-erythrocytic 1 OS=Homo sapiens OX=9606 GN=SPTBN1 PE=1 SV=2	Q01082	Spectrin beta chain, non-erythrocytic 1 OS=Homo sapiens OX=9606 GN=SPTBN1 PE=1 SV=2	0	3	0.5815	0	1	1	605.674	1815.01	1815.01	-2.83	-0.00171	0/0	0	0	755591	HCD	MS2	49.9871	92.07	114.691	45154	45152	220621_E_307.raw	F7.7	145	1	FALSE	R	E	F7	trypsin	113692	541701	0.173472	0.826528	MGTG	2ND	10	158	0	FALSE	0;11;14	113755	NA	NA	NA
High	[R].eGQNYQQNcIkEVEQFTQVAkAYQDR.[Y]	HCD	5.45	1.1e-05	9.7e-07	1.77	0.65	1	Sequest HT (2)	3	1103.87	1.35	114.703	45159	45159	O96000	Acetyl:2H(3	EGQNYQQNCIKEVEQFTQVAKAYQDR	26	3	114.703	263158	26	N-Term(Acetyl:2H(3));C9(Carbamidomethyl);K11(Acetyl:2H(3));K21(Acetyl:2H(3))	Acetyl:2H(3)@Any N-term;Carbamidomethyl@C;Acetyl:2H(3)@K;Acetyl:2H(3)@K	27	QE	0.707452	FALSE	Sequest HT	Sequest HT (A2)	A	2	Unambiguous	1	O96000	NADH dehydrogenase [ubiquinone] 1 beta subcomplex subunit 10 OS=Homo sapiens OX=9606 GN=NDUFB10 PE=1 SV=3	O96000	NADH dehydrogenase [ubiquinone] 1 beta subcomplex subunit 10 OS=Homo sapiens OX=9606 GN=NDUFB10 PE=1 SV=3	0	3	0.6477	0	1	1	1103.87	3309.58	3309.58	1.35	0.00149	0/0	0	0	692737	HCD	MS2	0	120	114.703	45159	45152	220621_E_307.raw	F7.7	178	1	FALSE	R	E	F7	trypsin	111645	536585	0.172231	0.827769	MGTG	2ND	10	158	0	FALSE	0;9;11;21	93403.6	NA	NA	NA
High	[R].ELQNAPDAIPESGVEPPALDTAWVEATR.[K]	HCD	4.5	1.1e-05	7.8e-06	1.42	0.63	1	Sequest HT (2)	3	992.83	5.23	114.743	45175	45175	Q13098	NA	ELQNAPDAIPESGVEPPALDTAWVEATR	28	3	114.743	263159	28		NA	27	QE	0.707723	FALSE	Sequest HT	Sequest HT (A2)	A	2	Unambiguous	1	Q13098	COP9 signalosome complex subunit 1 OS=Homo sapiens OX=9606 GN=GPS1 PE=1 SV=4	Q13098	COP9 signalosome complex subunit 1 OS=Homo sapiens OX=9606 GN=GPS1 PE=1 SV=4	0	0	0.6311	0	1	1	992.83	2976.47	2976.46	5.23	0.00519	0/0	0	0	1.20434e+06	HCD	MS2	45.2906	120	114.743	45175	45165	220621_E_307.raw	F7.7	208	1	FALSE	R	E	F7	trypsin	40105.3	430442	0.0852312	0.914769	MGTG	2ND	10	158	0	FALSE	NA	108652	NA	NA	NA
High	[-].mEkTELIQkAkLAEQAER.[Y]	HCD	3.46	1.8e-05	4.4e-05	1.13	0.52	1	Sequest HT (2)	3	765.084	-1.73	114.842	45214	45214	P27348	Acetyl	MEKTELIQKAKLAEQAER	18	3	114.842	263160	18	N-Term(Acetyl);K3(Acetyl:2H(3));K9(Acetyl:2H(3));K11(Acetyl:2H(3))	Acetyl@Any N-term;Acetyl:2H(3)@K;Acetyl:2H(3)@K;Acetyl:2H(3)@K	27	QE	0.708393	FALSE	Sequest HT	Sequest HT (A2)	A	2	Unambiguous	1	P27348	14-3-3 protein theta OS=Homo sapiens OX=9606 GN=YWHAQ PE=1 SV=1	P27348	14-3-3 protein theta OS=Homo sapiens OX=9606 GN=YWHAQ PE=1 SV=1	0	3	0.5202	0	1	1	765.084	2293.24	2293.24	-1.73	-0.00132	0/0	0	0	3088017	HCD	MS2	33.8702	52.506	114.842	45214	45204	220621_E_307.raw	F7.7	155	1	FALSE	NA	M	F7	trypsin	296865	1.18506e+06	0.200323	0.799677	MGTG	2ND	10	158	0	FALSE	0;3;9;11	231329	NA	NA	NA
High	[R].FLEQQNkILLAELEQLkGQGkSR.[L]	HCD	6.37	1.1e-05	6.2e-09	2.62	0.7	1	Sequest HT (2)	3	935.866	0.91	114.95	45257	45257	P08670	NA	FLEQQNKILLAELEQLKGQGKSR	23	3	114.95	263161	23	K7(Acetyl:2H(3));K17(Acetyl:2H(3));K21(Acetyl:2H(3))	Acetyl:2H(3)@K;Acetyl:2H(3)@K;Acetyl:2H(3)@K	27	QE	0.709124	FALSE	Sequest HT	Sequest HT (A2)	A	2	Unambiguous	1	P08670	Vimentin OS=Homo sapiens OX=9606 GN=VIM PE=1 SV=4	P08670	Vimentin OS=Homo sapiens OX=9606 GN=VIM PE=1 SV=4	0	3	0.7049	0	1	1	935.866	2805.58	2805.58	0.91	0.00085	0/0	0	0	979586	HCD	MS2	20.9568	120	114.95	45257	45256	220621_E_307.raw	F7.7	85	1	FALSE	R	F	F7	trypsin	374712	787813	0.322326	0.677674	MGTG	2ND	10	158	0	FALSE	7;17;21	228679	NA	NA	NA
High	[-].mEkTELIQkAkLAEQAER.[Y]	HCD	3.61	1.1e-05	9.2e-06	1.4	0.46	1	Sequest HT (2)	3	765.085	-0.15	115.018	45283	45283	P27348	Acetyl	MEKTELIQKAKLAEQAER	18	3	115.018	263162	18	N-Term(Acetyl);K3(Acetyl:2H(3));K9(Acetyl:2H(3));K11(Acetyl:2H(3))	Acetyl@Any N-term;Acetyl:2H(3)@K;Acetyl:2H(3)@K;Acetyl:2H(3)@K	27	QE	0.709582	FALSE	Sequest HT	Sequest HT (A2)	A	2	Unambiguous	1	P27348	14-3-3 protein theta OS=Homo sapiens OX=9606 GN=YWHAQ PE=1 SV=1	P27348	14-3-3 protein theta OS=Homo sapiens OX=9606 GN=YWHAQ PE=1 SV=1	0	0	0.4598	0	1	1	765.085	2293.24	2293.24	-0.15	-0.00011	0/0	0	0	1.52727e+06	HCD	MS2	80.7166	120	115.018	45283	45282	220621_E_307.raw	F7.7	154	1	FALSE	NA	M	F7	trypsin	220580	650153	0.253327	0.746673	MGTG	2ND	10	158	0	FALSE	0;3;9;11	134995	NA	NA	NA
High	[R].sLSELESLkLPAESNEkIkQVNER.[A]	HCD	5.39	1.1e-05	3.2e-07	1.96	0.64	1	Sequest HT (2)	3	974.534	0.28	115.08	45307	45307	P22059	Acetyl:2H(3	SLSELESLKLPAESNEKIKQVNER	24	3	115.08	263163	24	N-Term(Acetyl:2H(3));K9(Acetyl:2H(3));K17(Acetyl:2H(3));K19(Acetyl:2H(3))	Acetyl:2H(3)@Any N-term;Acetyl:2H(3)@K;Acetyl:2H(3)@K;Acetyl:2H(3)@K	27	QE	0.709999	FALSE	Sequest HT	Sequest HT (A2)	A	2	Unambiguous	1	P22059	Oxysterol-binding protein 1 OS=Homo sapiens OX=9606 GN=OSBP PE=1 SV=1	P22059	Oxysterol-binding protein 1 OS=Homo sapiens OX=9606 GN=OSBP PE=1 SV=1	0	3	0.6438	0	1	1	974.534	2921.59	2921.59	0.28	0.00028	0/0	0	0	308121	HCD	MS2	25.4921	120	115.08	45307	45295	220621_E_307.raw	F7.7	144	1	FALSE	R	S	F7	trypsin	162011	481486	0.251767	0.748233	MGTG	2ND	10	158	0	FALSE	0;9;17;19	92310.9	NA	NA	NA
High	[R].lAEVEAALEkQR.[Q]	HCD	4.43	1.1e-05	4e-06	1.54	0.68	1	Sequest HT (2)	2	723.908	1.17	115.128	45325	45325	Q15149	Acetyl:2H(3	LAEVEAALEKQR	12	2	115.128	263164	12	N-Term(Acetyl:2H(3));K10(Acetyl:2H(3))	Acetyl:2H(3)@Any N-term;Acetyl:2H(3)@K	27	QE	0.710322	FALSE	Sequest HT	Sequest HT (A2)	A	2	Unambiguous	1	Q15149	Plectin OS=Homo sapiens OX=9606 GN=PLEC PE=1 SV=3	Q15149	Plectin OS=Homo sapiens OX=9606 GN=PLEC PE=1 SV=3	0	2	0.684	0	1	1	723.908	1446.81	1446.81	1.17	0.00085	0/0	0	0	389653	HCD	MS2	37.3197	120	115.128	45325	45321	220621_E_307.raw	F7.7	130	1	FALSE	R	L	F7	trypsin	252992	343710	0.423984	0.576016	MGTG	2ND	10	158	0	FALSE	0;10	87186.4	NA	NA	NA
High	[R].STMkPVQkVLEDSDLkkSDIDEIVLVGGSTR.[I]	HCD	4.42	1.1e-05	5.8e-06	1.47	0.72	1	Sequest HT (2)	3	1189.98	2.87	115.156	45336	45336	P11021	NA	STMKPVQKVLEDSDLKKSDIDEIVLVGGSTR	31	3	115.156	263165	31	K4(Acetyl:2H(3));K8(Acetyl:2H(3));K16(Acetyl:2H(3));K17(Acetyl:2H(3))	Acetyl:2H(3)@K;Acetyl:2H(3)@K;Acetyl:2H(3)@K;Acetyl:2H(3)@K	27	QE	0.710516	FALSE	Sequest HT	Sequest HT (A2)	A	2	Unambiguous	1	P11021	Endoplasmic reticulum chaperone BiP OS=Homo sapiens OX=9606 GN=HSPA5 PE=1 SV=2	P11021	Endoplasmic reticulum chaperone BiP OS=Homo sapiens OX=9606 GN=HSPA5 PE=1 SV=2	0	3	0.7195	0	1	1	1189.98	3567.93	3567.92	2.87	0.00341	0/0	0	0	361834	HCD	MS2	5.99985	120	115.156	45336	45334	220621_E_307.raw	F7.7	132	1	FALSE	R	S	F7	trypsin	68420.2	390105	0.149218	0.850782	MGTG	2ND	10	158	0	FALSE	4;8;16;17	99824.7	NA	NA	NA
High	[R].lFDQAFGLPR.[L]	HCD	2.21	0.00019	0.00093	0.608	0.63	1	Sequest HT (2)	2	604.83	1.35	115.311	45394	45394	P04792	Acetyl:2H(3	LFDQAFGLPR	10	2	115.31	263166	10	N-Term(Acetyl:2H(3))	Acetyl:2H(3)@Any N-term	27	QE	0.711557	FALSE	Sequest HT	Sequest HT (A2)	A	2	Unambiguous	1	P04792	Heat shock protein beta-1 OS=Homo sapiens OX=9606 GN=HSPB1 PE=1 SV=2	P04792	Heat shock protein beta-1 OS=Homo sapiens OX=9606 GN=HSPB1 PE=1 SV=2	0	2	0.629	0	1	1	604.83	1208.65	1208.65	1.35	0.00082	0/0	0	0	170064	HCD	MS2	47.8799	120	115.311	45394	45386	220621_E_307.raw	F7.7	152	1	FALSE	R	L	F7	trypsin	10102.1	126061	0.0741914	0.925809	MGTG	2ND	10	158	0	FALSE	0	31787.2	NA	NA	NA
High	[R].eLMQLEkELVER.[Q]	HCD	3.62	4e-05	0.00011	0.962	0.51	1	Sequest HT (2)	2	772.414	-0.72	115.44	45444	45444	Q8WXH0	Glu->pyro-Glu	ELMQLEKELVER	12	2	115.44	263167	12	N-Term(Glu->pyro-Glu);K7(Acetyl:2H(3))	Glu->pyro-Glu@E^Any N-term;Acetyl:2H(3)@K	27	QE	0.712432	FALSE	Sequest HT	Sequest HT (A2)	A	2	Unambiguous	1	Q8WXH0	Nesprin-2 OS=Homo sapiens OX=9606 GN=SYNE2 PE=1 SV=3	Q8WXH0	Nesprin-2 OS=Homo sapiens OX=9606 GN=SYNE2 PE=1 SV=3	0	2	0.5083	0	1	1	772.414	1543.82	1543.82	-0.72	-0.00056	0/0	0	0	613931	HCD	MS2	57.5915	120	115.44	45444	45438	220621_E_307.raw	F7.7	175	1	FALSE	R	E	F7	trypsin	83361.8	294193	0.220794	0.779206	MGTG	2ND	10	158	0	FALSE	0;7	56629.7	NA	NA	NA
High	[R].lENLGIPEEELLR.[Q]	HCD	3.78	4.5e-05	0.00015	0.911	0.63	1	Sequest HT (2)	2	785.433	2.24	115.508	45470	45470	Q01658	Acetyl:2H(3	LENLGIPEEELLR	13	2	115.508	263168	13	N-Term(Acetyl:2H(3))	Acetyl:2H(3)@Any N-term	27	QE	0.71289	FALSE	Sequest HT	Sequest HT (A2)	A	2	Unambiguous	1	Q01658	Protein Dr1 OS=Homo sapiens OX=9606 GN=DR1 PE=1 SV=1	Q01658	Protein Dr1 OS=Homo sapiens OX=9606 GN=DR1 PE=1 SV=1	0	2	0.6349	0	1	1	785.433	1569.86	1569.86	2.24	0.00176	0/0	0	0	905253	HCD	MS2	9.80675	96.167	115.508	45470	45464	220621_E_307.raw	F7.7	144	1	FALSE	R	L	F7	trypsin	210581	613385	0.25557	0.74443	MGTG	2ND	10	158	0	FALSE	0	295214	NA	NA	NA
High	[-].mEkTELIQkAkLAEQAER.[Y]	HCD	3.24	5.6e-05	0.00021	0.859	0.35	1	Sequest HT (2)	3	765.082	-4.26	115.556	45489	45489	P27348	Acetyl	MEKTELIQKAKLAEQAER	18	3	115.556	263169	18	N-Term(Acetyl);K3(Acetyl:2H(3));K9(Acetyl:2H(3));K11(Acetyl:2H(3))	Acetyl@Any N-term;Acetyl:2H(3)@K;Acetyl:2H(3)@K;Acetyl:2H(3)@K	27	QE	0.713218	FALSE	Sequest HT	Sequest HT (A2)	A	2	Unambiguous	1	P27348	14-3-3 protein theta OS=Homo sapiens OX=9606 GN=YWHAQ PE=1 SV=1	P27348	14-3-3 protein theta OS=Homo sapiens OX=9606 GN=YWHAQ PE=1 SV=1	0	3	0.3549	0	1	1	765.082	2293.23	2293.24	-4.26	-0.00325	0/0	0	0	354126	HCD	MS2	40.4622	120	115.556	45489	45477	220621_E_307.raw	F7.7	163	1	FALSE	NA	M	F7	trypsin	52683.7	238183	0.181127	0.818873	MGTG	2ND	10	158	0	FALSE	0;3;9;11	51162.7	NA	NA	NA
High	[R].lSVLGAITSVQQR.[L]	HCD	3.44	1.1e-05	2.3e-05	1.24	0.53	1	Sequest HT (2)	2	708.918	2.95	115.591	45502	45502	P62495	Acetyl:2H(3	LSVLGAITSVQQR	13	2	115.591	263170	13	N-Term(Acetyl:2H(3))	Acetyl:2H(3)@Any N-term	27	QE	0.713452	FALSE	Sequest HT	Sequest HT (A2)	A	2	Unambiguous	1	P62495	Eukaryotic peptide chain release factor subunit 1 OS=Homo sapiens OX=9606 GN=ETF1 PE=1 SV=3	P62495	Eukaryotic peptide chain release factor subunit 1 OS=Homo sapiens OX=9606 GN=ETF1 PE=1 SV=3	0	2	0.5262	0	1	1	708.918	1416.83	1416.82	2.95	0.00209	0/0	0	0	1.32544e+06	HCD	MS2	47.6983	103.417	115.591	45502	45490	220621_E_307.raw	F7.7	78	1	FALSE	R	L	F7	trypsin	313468	664761	0.320445	0.679555	MGTG	2ND	10	158	0	FALSE	0	207542	NA	NA	NA
High	[R].lDEkLGILEkQPSPEEIR.[E]	HCD	4.21	1.1e-05	1.5e-05	1.31	0.53	1	Sequest HT (2)	3	743.749	-0.13	115.603	45506	45506	Q9Y520	Acetyl:2H(3	LDEKLGILEKQPSPEEIR	18	3	115.603	263171	18	N-Term(Acetyl:2H(3));K4(Acetyl:2H(3));K10(Acetyl:2H(3))	Acetyl:2H(3)@Any N-term;Acetyl:2H(3)@K;Acetyl:2H(3)@K	27	QE	0.71353	FALSE	Sequest HT	Sequest HT (A2)	A	2	Unambiguous	1	Q9Y520	Protein PRRC2C OS=Homo sapiens OX=9606 GN=PRRC2C PE=1 SV=4	Q9Y520	Protein PRRC2C OS=Homo sapiens OX=9606 GN=PRRC2C PE=1 SV=4	0	3	0.5297	0	1	1	743.749	2229.23	2229.23	-0.13	-0.0001	0/0	0	0	973588	HCD	MS2	30.4034	120	115.603	45506	45503	220621_E_307.raw	F7.7	109	1	FALSE	R	L	F7	trypsin	126502	388229	0.245764	0.754236	MGTG	2ND	10	158	0	FALSE	0;4;10	209771	NA	NA	NA
High	[R].tkTLVkNcIVLIDSTPYR.[Q]	HCD	4.08	0.00032	0.0024	0.475	0.54	1	Sequest HT (2)	3	752.764	6.47	115.854	45605	45605	P62241	Acetyl:2H(3	TKTLVKNCIVLIDSTPYR	18	3	115.854	263172	18	N-Term(Acetyl:2H(3));K2(Acetyl:2H(3));K6(Acetyl:2H(3));C8(Carbamidomethyl)	Acetyl:2H(3)@Any N-term;Acetyl:2H(3)@K;Acetyl:2H(3)@K;Carbamidomethyl@C	27	QE	0.71523	FALSE	Sequest HT	Sequest HT (A2)	A	2	Unambiguous	1	P62241	40S ribosomal protein S8 OS=Homo sapiens OX=9606 GN=RPS8 PE=1 SV=2	P62241	40S ribosomal protein S8 OS=Homo sapiens OX=9606 GN=RPS8 PE=1 SV=2	0	0	0.5441	0	1	1	752.764	2256.28	2256.26	6.47	0.00487	0/0	0	0	758632	HCD	MS2	84.8168	120	115.854	45605	45594	220621_E_307.raw	F7.7	96	1	FALSE	R	T	F7	trypsin	82007.1	435179	0.158564	0.841436	MGTG	2ND	10	158	0	FALSE	0;2;6;8	80352.5	NA	NA	NA
High	[R].dIAQQLQATcTSLGSSIQGLPTNVkDQVQQAR.[R]	HCD	4.95	1.1e-05	3.7e-06	1.55	0.75	1	Sequest HT (2)	3	1182.61	3.94	115.915	45628	45628	O60664	Acetyl:2H(3	DIAQQLQATCTSLGSSIQGLPTNVKDQVQQAR	32	3	115.915	263173	32	N-Term(Acetyl:2H(3));C10(Carbamidomethyl);K25(Acetyl:2H(3))	Acetyl:2H(3)@Any N-term;Carbamidomethyl@C;Acetyl:2H(3)@K	27	QE	0.715641	FALSE	Sequest HT	Sequest HT (A2)	A	2	Unambiguous	1	O60664	Perilipin-3 OS=Homo sapiens OX=9606 GN=PLIN3 PE=1 SV=3	O60664	Perilipin-3 OS=Homo sapiens OX=9606 GN=PLIN3 PE=1 SV=3	0	3	0.7495	0	1	1	1182.61	3545.83	3545.81	3.94	0.00466	0/0	0	0	390381	HCD	MS2	0	120	115.915	45628	45620	220621_E_307.raw	F7.7	229	1	FALSE	R	D	F7	trypsin	136510	379478	0.264561	0.735439	MGTG	2ND	10	158	0	FALSE	0;10;25	157702	NA	NA	NA
High	[R].tkTLVkNcIVLIDSTPYR.[Q]	HCD	3.45	1.1e-05	1.4e-05	1.33	0.63	1	Sequest HT (2)	2	1128.64	0.57	115.924	45632	45632	P62241	Acetyl:2H(3	TKTLVKNCIVLIDSTPYR	18	2	115.924	263174	18	N-Term(Acetyl:2H(3));K2(Acetyl:2H(3));K6(Acetyl:2H(3));C8(Carbamidomethyl)	Acetyl:2H(3)@Any N-term;Acetyl:2H(3)@K;Acetyl:2H(3)@K;Carbamidomethyl@C	27	QE	0.715705	FALSE	Sequest HT	Sequest HT (A2)	A	2	Unambiguous	1	P62241	40S ribosomal protein S8 OS=Homo sapiens OX=9606 GN=RPS8 PE=1 SV=2	P62241	40S ribosomal protein S8 OS=Homo sapiens OX=9606 GN=RPS8 PE=1 SV=2	0	2	0.6319	0	1	1	1128.64	2256.26	2256.26	0.57	0.00065	0/0	0	0	211176	HCD	MS2	55.3643	120	115.924	45632	45620	220621_E_307.raw	F7.7	118	1	FALSE	R	T	F7	trypsin	61771.2	237380	0.206488	0.793512	MGTG	2ND	10	158	0	FALSE	0;2;6;8	38531.9	NA	NA	NA
High	[R].lkLAQQQAALLMQQEER.[A]	HCD	4.68	1.1e-05	1.3e-06	1.72	0.73	1	Sequest HT (2)	3	696.719	1.77	116.02	45668	45668	Q13435	Acetyl:2H(3	LKLAQQQAALLMQQEER	17	3	116.02	263175	17	N-Term(Acetyl:2H(3));K2(Acetyl:2H(3))	Acetyl:2H(3)@Any N-term;Acetyl:2H(3)@K	27	QE	0.716352	FALSE	Sequest HT	Sequest HT (A2)	A	2	Unambiguous	1	Q13435	Splicing factor 3B subunit 2 OS=Homo sapiens OX=9606 GN=SF3B2 PE=1 SV=2	Q13435	Splicing factor 3B subunit 2 OS=Homo sapiens OX=9606 GN=SF3B2 PE=1 SV=2	0	3	0.7265	0	1	1	696.719	2088.14	2088.14	1.77	0.00123	0/0	0	0	235957	HCD	MS2	18.1372	120	116.02	45668	45659	220621_E_307.raw	F7.7	175	1	FALSE	R	L	F7	trypsin	105535	223263	0.320971	0.679029	MGTG	2ND	10	158	0	FALSE	0;2	52788.4	NA	NA	NA
High	[R].gMkGLVYETSVLDPDEGIR.[F]	HCD	4.53	1.1e-05	2.9e-08	2.36	0.76	1	Sequest HT (2)	2	1085.05	-1.64	116.082	45692	45692	O75390	Acetyl:2H(3	GMKGLVYETSVLDPDEGIR	19	2	116.082	263176	19	N-Term(Acetyl:2H(3));K3(Acetyl:2H(3))	Acetyl:2H(3)@Any N-term;Acetyl:2H(3)@K	27	QE	0.716768	FALSE	Sequest HT	Sequest HT (A2)	A	2	Unambiguous	1	O75390	Citrate synthase, mitochondrial OS=Homo sapiens OX=9606 GN=CS PE=1 SV=2	O75390	Citrate synthase, mitochondrial OS=Homo sapiens OX=9606 GN=CS PE=1 SV=2	0	2	0.7638	0	1	1	1085.05	2169.1	2169.1	-1.64	-0.00178	0/0	0	0	432470	HCD	MS2	14.2363	120	116.082	45692	45685	220621_E_307.raw	F7.7	178	1	FALSE	R	G	F7	trypsin	520305	722123	0.418781	0.581219	MGTG	2ND	10	158	0	FALSE	0;3	266594	NA	NA	NA
High	[R].eEkQkkLIELQAGkkSLEDQVEMLR.[T]	HCD	5.7	1.1e-05	2.6e-06	1.6	0.81	1	Sequest HT (2)	3	1059.93	0.27	116.084	45693	45693	P14314	Glu->pyro-Glu	EEKQKKLIELQAGKKSLEDQVEMLR	25	3	116.084	263177	25	N-Term(Glu->pyro-Glu);K3(Acetyl:2H(3));K5(Acetyl:2H(3));K6(Acetyl:2H(3));K14(Acetyl:2H(3));K15(Acetyl:2H(3))	Glu->pyro-Glu@E^Any N-term;Acetyl:2H(3)@K;Acetyl:2H(3)@K;Acetyl:2H(3)@K;Acetyl:2H(3)@K;Acetyl:2H(3)@K	27	QE	0.716786	FALSE	Sequest HT	Sequest HT (A2)	A	2	Unambiguous	1	P14314	Glucosidase 2 subunit beta OS=Homo sapiens OX=9606 GN=PRKCSH PE=1 SV=2	P14314	Glucosidase 2 subunit beta OS=Homo sapiens OX=9606 GN=PRKCSH PE=1 SV=2	0	3	0.8053	0	1	1	1059.93	3177.77	3177.77	0.27	0.00028	0/0	0	0	254918	HCD	MS2	8.45392	120	116.084	45693	45685	220621_E_307.raw	F7.7	90	1	FALSE	R	E	F7	trypsin	322287	442212	0.421566	0.578434	MGTG	2ND	10	158	0	FALSE	0;3;5;6;14;15	94567.4	NA	NA	NA
High	[-].mVLLTmIAR.[V]	HCD	1.82	0.00011	0.0005	0.706	0.58	1	Sequest HT (2)	2	554.818	-0.44	116.186	45732	45732	O75396	Acetyl:2H(3	MVLLTMIAR	9	2	116.186	263178	9	N-Term(Acetyl:2H(3));M6(Oxidation)	Acetyl:2H(3)@Any N-term;Oxidation@M	27	QE	0.717472	FALSE	Sequest HT	Sequest HT (A2)	A	2	Unambiguous	1	O75396	Vesicle-trafficking protein SEC22b OS=Homo sapiens OX=9606 GN=SEC22B PE=1 SV=5	O75396	Vesicle-trafficking protein SEC22b OS=Homo sapiens OX=9606 GN=SEC22B PE=1 SV=5	0	2	0.5769	0	1	1	554.818	1108.63	1108.63	-0.44	-0.00024	0/0	0	0	359588	HCD	MS2	34.274	120	116.186	45732	45724	220621_E_307.raw	F7.7	117	1	FALSE	NA	M	F7	trypsin	82867	114807	0.41921	0.58079	MGTG	2ND	10	158	0	FALSE	0;6	58842.2	NA	NA	NA
High	[R].gMkGLVYETSVLDPDEGIR.[F]	HCD	4.96	1.1e-05	4.5e-07	1.9	0.7	1	Sequest HT (2)	3	723.705	-0.2	116.229	45749	45749	O75390	Acetyl:2H(3	GMKGLVYETSVLDPDEGIR	19	3	116.229	263179	19	N-Term(Acetyl:2H(3));K3(Acetyl:2H(3))	Acetyl:2H(3)@Any N-term;Acetyl:2H(3)@K	27	QE	0.717764	FALSE	Sequest HT	Sequest HT (A2)	A	2	Unambiguous	1	O75390	Citrate synthase, mitochondrial OS=Homo sapiens OX=9606 GN=CS PE=1 SV=2	O75390	Citrate synthase, mitochondrial OS=Homo sapiens OX=9606 GN=CS PE=1 SV=2	0	3	0.7036	0	1	1	723.705	2169.1	2169.1	-0.2	-0.00014	0/0	0	0	920658	HCD	MS2	74.2228	120	116.229	45749	45737	220621_E_307.raw	F7.7	185	1	FALSE	R	G	F7	trypsin	214907	433532	0.331422	0.668578	MGTG	2ND	10	158	0	FALSE	0;3	153858	NA	NA	NA
High	[R].lkLAQQQAALLMQQEER.[A]	HCD	5.49	1.1e-05	5e-08	2.27	0.79	1	Sequest HT (2)	2	1044.57	1	116.243	45754	45754	Q13435	Acetyl:2H(3	LKLAQQQAALLMQQEER	17	2	116.243	263180	17	N-Term(Acetyl:2H(3));K2(Acetyl:2H(3))	Acetyl:2H(3)@Any N-term;Acetyl:2H(3)@K	27	QE	0.717856	FALSE	Sequest HT	Sequest HT (A2)	A	2	Unambiguous	1	Q13435	Splicing factor 3B subunit 2 OS=Homo sapiens OX=9606 GN=SF3B2 PE=1 SV=2	Q13435	Splicing factor 3B subunit 2 OS=Homo sapiens OX=9606 GN=SF3B2 PE=1 SV=2	0	2	0.7887	0	1	1	1044.57	2088.14	2088.14	1	0.00105	0/0	0	0	608531	HCD	MS2	20.3586	120	116.243	45754	45750	220621_E_307.raw	F7.7	177	1	FALSE	R	L	F7	trypsin	208922	383248	0.352808	0.647192	MGTG	2ND	10	158	0	FALSE	0;2	97563.3	NA	NA	NA
High	[R].aVcMLSNTTAVAEAWAR.[L]	HCD	4.51	1.8e-05	5e-05	1.11	0.58	1	Sequest HT (2)	3	632.646	2.48	116.248	45756	45756	Q9BQE3	Acetyl:2H(3	AVCMLSNTTAVAEAWAR	17	3	116.248	263181	17	N-Term(Acetyl:2H(3));C3(Carbamidomethyl)	Acetyl:2H(3)@Any N-term;Carbamidomethyl@C	27	QE	0.717891	FALSE	Sequest HT	Sequest HT (A2)	A	2	Unambiguous	1	Q9BQE3	Tubulin alpha-1C chain OS=Homo sapiens OX=9606 GN=TUBA1C PE=1 SV=1	Q9BQE3	Tubulin alpha-1C chain OS=Homo sapiens OX=9606 GN=TUBA1C PE=1 SV=1	0	3	0.5809	0	1	1	632.646	1895.92	1895.92	2.48	0.00157	0/0	0	0	438929	HCD	MS2	22.0437	120	116.248	45756	45750	220621_E_307.raw	F7.7	149	1	FALSE	R	A	F7	trypsin	91879.3	431322	0.17561	0.82439	MGTG	2ND	10	158	0	FALSE	0;3	109381	NA	NA	NA
High	[R].aVcMLSNTTAVAEAWAR.[L]	HCD	4.91	1.1e-05	2.3e-06	1.63	0.74	1	Sequest HT (2)	2	948.471	8.5	116.27	45764	45764	Q9BQE3	Acetyl:2H(3	AVCMLSNTTAVAEAWAR	17	2	116.27	263182	17	N-Term(Acetyl:2H(3));C3(Carbamidomethyl)	Acetyl:2H(3)@Any N-term;Carbamidomethyl@C	27	QE	0.718041	FALSE	Sequest HT	Sequest HT (A2)	A	2	Unambiguous	1	Q9BQE3	Tubulin alpha-1C chain OS=Homo sapiens OX=9606 GN=TUBA1C PE=1 SV=1	Q9BQE3	Tubulin alpha-1C chain OS=Homo sapiens OX=9606 GN=TUBA1C PE=1 SV=1	0	0	0.7373	0	1	1	948.471	1895.93	1895.92	8.5	0.00806	0/0	0	0	856098	HCD	MS2	79.6639	120	116.27	45764	45763	220621_E_307.raw	F7.7	162	1	FALSE	R	A	F7	trypsin	244329	642772	0.275425	0.724575	MGTG	2ND	10	158	0	FALSE	0;3	131027	NA	NA	NA
High	[R].nEEDAAELVALAQAVNAR.[A]	HCD	6.07	1.1e-05	1.7e-09	2.83	0.83	1	Sequest HT (2)	2	964.992	0.69	116.374	45805	45805	P22314	Acetyl:2H(3	NEEDAAELVALAQAVNAR	18	2	116.374	263183	18	N-Term(Acetyl:2H(3))	Acetyl:2H(3)@Any N-term	27	QE	0.718745	FALSE	Sequest HT	Sequest HT (A2)	A	2	Unambiguous	1	P22314	Ubiquitin-like modifier-activating enzyme 1 OS=Homo sapiens OX=9606 GN=UBA1 PE=1 SV=3	P22314	Ubiquitin-like modifier-activating enzyme 1 OS=Homo sapiens OX=9606 GN=UBA1 PE=1 SV=3	0	2	0.832	0	1	1	964.992	1928.98	1928.98	0.69	0.00066	0/0	0	0	1.11228e+06	HCD	MS2	0	120	116.374	45805	45802	220621_E_307.raw	F7.7	173	1	FALSE	R	N	F7	trypsin	539169	830152	0.393749	0.606251	MGTG	2ND	10	158	0	FALSE	0	151277	NA	NA	NA
High	[R].sGkPAELLkmFGIDRDAIAQAVR.[G]	HCD	4.2	1.1e-05	2.6e-05	1.22	0.64	1	Sequest HT (2)	3	879.816	-1.33	116.466	45840	45840	P29401	Acetyl:2H(3	SGKPAELLKMFGIDRDAIAQAVR	23	3	116.466	263184	23	N-Term(Acetyl:2H(3));K3(Acetyl:2H(3));K9(Acetyl:2H(3));M10(Oxidation)	Acetyl:2H(3)@Any N-term;Acetyl:2H(3)@K;Acetyl:2H(3)@K;Oxidation@M	27	QE	0.719366	FALSE	Sequest HT	Sequest HT (A2)	A	2	Unambiguous	1	P29401	Transketolase OS=Homo sapiens OX=9606 GN=TKT PE=1 SV=3	P29401	Transketolase OS=Homo sapiens OX=9606 GN=TKT PE=1 SV=3	1	3	0.6405	0	1	1	879.816	2637.43	2637.44	-1.33	-0.00117	0/0	0	0	373016	HCD	MS2	22.0653	120	116.466	45840	45828	220621_E_307.raw	F7.7	152	1	FALSE	R	S	F7	trypsin	47391.3	199025	0.192322	0.807678	MGTG	2ND	10	158	0	FALSE	0;3;9;10	38604	NA	NA	NA
High	[R].eTALQQkQVSLEAWLQR.[E]	HCD	4.75	1.1e-05	2.5e-05	1.22	0.63	1	Sequest HT (2)	3	685.706	-0.99	116.558	45876	45876	P51692; P42229	Glu->pyro-Glu	ETALQQKQVSLEAWLQR	17	3	116.558	263185	17	N-Term(Glu->pyro-Glu);K7(Acetyl:2H(3))	Glu->pyro-Glu@E^Any N-term;Acetyl:2H(3)@K	27	QE	0.719983	FALSE	Sequest HT	Sequest HT (A2)	A	2	Unambiguous	2	P51692; P42229	Signal transducer and activator of transcription 5B OS=Homo sapiens OX=9606 GN=STAT5B PE=1 SV=2;Signal transducer and activator of transcription 5A OS=Homo sapiens OX=9606 GN=STAT5A PE=1 SV=1	P51692; P42229	Signal transducer and activator of transcription 5B OS=Homo sapiens OX=9606 GN=STAT5B PE=1 SV=2; Signal transducer and activator of transcription 5A OS=Homo sapiens OX=9606 GN=STAT5A PE=1 SV=1	0	3	0.6274	0	1	1	685.706	2055.1	2055.11	-0.99	-0.00068	0/0	0	0	924436	HCD	MS2	42.2517	120	116.558	45876	45867	220621_E_307.raw	F7.7	162	2	FALSE	R	E	F7	trypsin	113438	363142	0.238024	0.761976	MGTG	2ND	10	158	0	FALSE	0;7	71337.9	NA	NA	NA
High	[R].lLkFPLGPcPR.[Y]	HCD	1.83	0.0013	0.012	0.282	0.51	1	Sequest HT (2)	2	694.408	2.96	116.582	45887	45887	P11117	Acetyl:2H(3	LLKFPLGPCPR	11	2	116.582	263186	11	N-Term(Acetyl:2H(3));K3(Acetyl:2H(3));C9(Carbamidomethyl)	Acetyl:2H(3)@Any N-term;Acetyl:2H(3)@K;Carbamidomethyl@C	27	QE	0.720151	FALSE	Sequest HT	Sequest HT (A2)	A	2	Unambiguous	1	P11117	Lysosomal acid phosphatase OS=Homo sapiens OX=9606 GN=ACP2 PE=1 SV=3	P11117	Lysosomal acid phosphatase OS=Homo sapiens OX=9606 GN=ACP2 PE=1 SV=3	0	2	0.5137	0	1	1	694.408	1387.81	1387.8	2.96	0.00205	0/0	0	0	1.91927e+06	HCD	MS2	9.44394	58.681	116.582	45887	45880	220621_E_307.raw	F7.7	88	1	FALSE	R	L	F7	trypsin	63173	189974	0.249551	0.750449	MGTG	2ND	10	158	0	FALSE	0;3;9	92513.4	NA	NA	NA
High	[R].vQELETSLAELR.[N]	HCD	3.9	1.8e-05	4.1e-05	1.14	0.67	1	Sequest HT (2)	2	716.889	-1.2	116.607	45896	45896	Q08379	Acetyl:2H(3	VQELETSLAELR	12	2	116.607	263187	12	N-Term(Acetyl:2H(3))	Acetyl:2H(3)@Any N-term	27	QE	0.720316	FALSE	Sequest HT	Sequest HT (A2)	A	2	Unambiguous	1	Q08379	Golgin subfamily A member 2 OS=Homo sapiens OX=9606 GN=GOLGA2 PE=1 SV=3	Q08379	Golgin subfamily A member 2 OS=Homo sapiens OX=9606 GN=GOLGA2 PE=1 SV=3	0	2	0.6692	0	1	1	716.889	1432.77	1432.77	-1.2	-0.00086	0/0	0	0	1.26298e+06	HCD	MS2	14.9173	120	116.607	45896	45893	220621_E_307.raw	F7.7	183	1	FALSE	R	V	F7	trypsin	268802	488128	0.355122	0.644878	MGTG	2ND	10	158	0	FALSE	0	99993.3	NA	NA	NA
High	[R].DSGEkVVEIVkkLESR.[Q]	HCD	4.73	1.1e-05	1.7e-06	1.68	0.69	1	Sequest HT (2)	3	651.039	-1.53	116.644	45911	45911	O43290	NA	DSGEKVVEIVKKLESR	16	3	116.644	263188	16	K5(Acetyl:2H(3));K11(Acetyl:2H(3));K12(Acetyl:2H(3))	Acetyl:2H(3)@K;Acetyl:2H(3)@K;Acetyl:2H(3)@K	27	QE	0.72057	FALSE	Sequest HT	Sequest HT (A2)	A	2	Unambiguous	1	O43290	U4/U6.U5 tri-snRNP-associated protein 1 OS=Homo sapiens OX=9606 GN=SART1 PE=1 SV=1	O43290	U4/U6.U5 tri-snRNP-associated protein 1 OS=Homo sapiens OX=9606 GN=SART1 PE=1 SV=1	0	3	0.6871	0	1	1	651.039	1951.1	1951.11	-1.53	-0.00099	0/0	0	0	920923	HCD	MS2	9.51553	120	116.644	45911	45906	220621_E_307.raw	F7.7	100	1	FALSE	R	D	F7	trypsin	154518	573627	0.212208	0.787792	MGTG	2ND	10	158	0	FALSE	5;11;12	124152	NA	NA	NA
High	[R].aVFVDLEPTVIDEVR.[T]	HCD	4.21	1.1e-05	7.6e-06	1.43	0.63	1	Sequest HT (2)	2	873.973	2.22	116.677	45927	45927	Q71U36; P68363; Q9BQE3	Acetyl:2H(3	AVFVDLEPTVIDEVR	15	2	116.677	263189	15	N-Term(Acetyl:2H(3))	Acetyl:2H(3)@Any N-term	27	QE	0.720791	FALSE	Sequest HT	Sequest HT (A2)	A	2	Unambiguous	3	P68363; Q9BQE3	Tubulin alpha-1B chain OS=Homo sapiens OX=9606 GN=TUBA1B PE=1 SV=1;Tubulin alpha-1C chain OS=Homo sapiens OX=9606 GN=TUBA1C PE=1 SV=1	Q71U36; P68363; Q9BQE3	Tubulin alpha-1A chain OS=Homo sapiens OX=9606 GN=TUBA1A PE=1 SV=1; Tubulin alpha-1B chain OS=Homo sapiens OX=9606 GN=TUBA1B PE=1 SV=1; Tubulin alpha-1C chain OS=Homo sapiens OX=9606 GN=TUBA1C PE=1 SV=1	0	2	0.6271	0	1	1	873.973	1746.94	1746.94	2.22	0.00194	0/0	0	0	1.54029e+06	HCD	MS2	33.1913	120	116.677	45927	45919	220621_E_307.raw	F7.7	174	2	FALSE	R	A	F7	trypsin	350077	742962	0.320278	0.679722	MGTG	2ND	10	158	0	FALSE	0	175898	NA	NA	NA
High	[R].aNVGkLLkGIDRYNPENLATLER.[Y]	HCD	5.82	1.1e-05	7.6e-07	1.81	0.73	1	Sequest HT (2)	3	907.176	2	116.68	45928	45928	Q9UBQ5	Acetyl:2H(3	ANVGKLLKGIDRYNPENLATLER	23	3	116.68	263190	23	N-Term(Acetyl:2H(3));K5(Acetyl:2H(3));K8(Acetyl:2H(3))	Acetyl:2H(3)@Any N-term;Acetyl:2H(3)@K;Acetyl:2H(3)@K	27	QE	0.720809	FALSE	Sequest HT	Sequest HT (A2)	A	2	Unambiguous	1	Q9UBQ5	Eukaryotic translation initiation factor 3 subunit K OS=Homo sapiens OX=9606 GN=EIF3K PE=1 SV=1	Q9UBQ5	Eukaryotic translation initiation factor 3 subunit K OS=Homo sapiens OX=9606 GN=EIF3K PE=1 SV=1	1	3	0.7285	0	1	1	907.176	2719.51	2719.51	2	0.00182	0/0	0	0	951078	HCD	MS2	19.2239	120	116.68	45928	45919	220621_E_307.raw	F7.7	104	1	FALSE	R	A	F7	trypsin	408305	978391	0.294445	0.705555	MGTG	2ND	10	158	0	FALSE	0;5;8	178603	NA	NA	NA
High	[R].aNVGkLLkGIDRYNPENLATLER.[Y]	HCD	5.79	1.1e-05	1.7e-07	2.06	0.64	1	Sequest HT (2)	3	907.174	-0.29	116.717	45943	45943	Q9UBQ5	Acetyl:2H(3	ANVGKLLKGIDRYNPENLATLER	23	3	116.717	263191	23	N-Term(Acetyl:2H(3));K5(Acetyl:2H(3));K8(Acetyl:2H(3))	Acetyl:2H(3)@Any N-term;Acetyl:2H(3)@K;Acetyl:2H(3)@K	27	QE	0.721064	FALSE	Sequest HT	Sequest HT (A2)	A	2	Unambiguous	1	Q9UBQ5	Eukaryotic translation initiation factor 3 subunit K OS=Homo sapiens OX=9606 GN=EIF3K PE=1 SV=1	Q9UBQ5	Eukaryotic translation initiation factor 3 subunit K OS=Homo sapiens OX=9606 GN=EIF3K PE=1 SV=1	1	3	0.6356	0	1	1	907.174	2719.51	2719.51	-0.29	-0.00026	0/0	0	0	749306	HCD	MS2	46.6595	120	116.717	45943	45932	220621_E_307.raw	F7.7	115	1	FALSE	R	A	F7	trypsin	341406	482889	0.41418	0.58582	MGTG	2ND	10	158	0	FALSE	0;5;8	119844	NA	NA	NA
High	[R].fDEILEASDGIMVAR.[G]	HCD	3.34	1.8e-05	6.8e-05	1.05	0.61	1	Sequest HT (2)	2	855.926	0.48	116.731	45948	45948	P14618	Acetyl:2H(3	FDEILEASDGIMVAR	15	2	116.731	263192	15	N-Term(Acetyl:2H(3))	Acetyl:2H(3)@Any N-term	27	QE	0.721155	FALSE	Sequest HT	Sequest HT (A2)	A	2	Unambiguous	1	P14618	Pyruvate kinase PKM OS=Homo sapiens OX=9606 GN=PKM PE=1 SV=4	P14618	Pyruvate kinase PKM OS=Homo sapiens OX=9606 GN=PKM PE=1 SV=4	0	2	0.6078	0	1	1	855.926	1710.85	1710.84	0.48	0.00041	0/0	0	0	636581	HCD	MS2	33.2652	120	116.731	45948	45945	220621_E_307.raw	F7.7	139	1	FALSE	R	F	F7	trypsin	109115	299235	0.267209	0.732791	MGTG	2ND	10	158	0	FALSE	0	64405.4	NA	NA	NA
High	[R].eVkNEVSLVAEGFLPEDGSGR.[I]	HCD	4.77	1.1e-05	6.6e-08	2.22	0.8	1	Sequest HT (2)	2	1130.07	0.74	116.857	45996	45996	O95163	Glu->pyro-Glu	EVKNEVSLVAEGFLPEDGSGR	21	2	116.857	263193	21	N-Term(Glu->pyro-Glu);K3(Acetyl:2H(3))	Glu->pyro-Glu@E^Any N-term;Acetyl:2H(3)@K	27	QE	0.722009	FALSE	Sequest HT	Sequest HT (A2)	A	2	Unambiguous	1	O95163	Elongator complex protein 1 OS=Homo sapiens OX=9606 GN=ELP1 PE=1 SV=3	O95163	Elongator complex protein 1 OS=Homo sapiens OX=9606 GN=ELP1 PE=1 SV=3	0	2	0.8008	0	1	1	1130.07	2259.13	2259.13	0.74	0.00084	0/0	0	0	732910	HCD	MS2	17.5175	120	116.857	45996	45984	220621_E_307.raw	F7.7	192	1	FALSE	R	E	F7	trypsin	204868	370296	0.356191	0.643809	MGTG	2ND	10	158	0	FALSE	0;3	90435.4	NA	NA	NA
High	[-].mFSWLkR.[G]	HCD	2.1	0.00039	0.0035	0.43	0.69	1	Sequest HT (2)	2	527.784	3.17	116.913	46017	46017	Q9NZN4	Acetyl	MFSWLKR	7	2	116.913	263194	7	N-Term(Acetyl);K6(Acetyl:2H(3))	Acetyl@Any N-term;Acetyl:2H(3)@K	27	QE	0.722385	FALSE	Sequest HT	Sequest HT (A2)	A	2	Unambiguous	1	Q9NZN4	EH domain-containing protein 2 OS=Homo sapiens OX=9606 GN=EHD2 PE=1 SV=2	Q9NZN4	EH domain-containing protein 2 OS=Homo sapiens OX=9606 GN=EHD2 PE=1 SV=2	0	2	0.6905	0	1	1	527.784	1054.56	1054.56	3.17	0.00167	0/0	0	0	359838	HCD	MS2	11.2633	120	116.913	46017	46010	220621_E_307.raw	F7.7	88	1	FALSE	NA	M	F7	trypsin	25509	219215	0.104236	0.895764	MGTG	2ND	10	158	0	FALSE	0;6	56158.8	NA	NA	NA
High	[R].fDEILEASDGImVAR.[G]	HCD	3.47	1.1e-05	6.6e-07	1.84	0.72	1	Sequest HT (2)	2	863.925	1.84	116.946	46030	46030	P14618	Acetyl:2H(3	FDEILEASDGIMVAR	15	2	116.946	263195	15	N-Term(Acetyl:2H(3));M12(Oxidation)	Acetyl:2H(3)@Any N-term;Oxidation@M	27	QE	0.722609	FALSE	Sequest HT	Sequest HT (A2)	A	2	Unambiguous	1	P14618	Pyruvate kinase PKM OS=Homo sapiens OX=9606 GN=PKM PE=1 SV=4	P14618	Pyruvate kinase PKM OS=Homo sapiens OX=9606 GN=PKM PE=1 SV=4	0	0	0.7205	0	1	1	863.925	1726.84	1726.84	1.84	0.00159	0/0	0	0	1.02791e+06	HCD	MS2	77.1243	95.827	116.946	46030	46023	220621_E_307.raw	F7.7	124	1	FALSE	R	F	F7	trypsin	579269	533582	0.520527	0.479473	MGTG	2ND	10	158	0	FALSE	0;12	205576	NA	NA	NA
High	[R].aPQcLGkFIEIAAR.[K]	HCD	3.12	5e-05	0.00018	0.879	0.74	1	Sequest HT (2)	2	832.462	3.51	117.043	46067	46067	Q00839	Acetyl:2H(3	APQCLGKFIEIAAR	14	2	117.043	263196	14	N-Term(Acetyl:2H(3));C4(Carbamidomethyl);K7(Acetyl:2H(3))	Acetyl:2H(3)@Any N-term;Carbamidomethyl@C;Acetyl:2H(3)@K	27	QE	0.723266	FALSE	Sequest HT	Sequest HT (A2)	A	2	Unambiguous	1	Q00839	Heterogeneous nuclear ribonucleoprotein U OS=Homo sapiens OX=9606 GN=HNRNPU PE=1 SV=6	Q00839	Heterogeneous nuclear ribonucleoprotein U OS=Homo sapiens OX=9606 GN=HNRNPU PE=1 SV=6	0	2	0.7404	0	1	1	832.462	1663.92	1663.91	3.51	0.00292	0/0	0	0	893402	HCD	MS2	23.708	120	117.043	46067	46062	220621_E_307.raw	F7.7	140	1	FALSE	R	A	F7	trypsin	12087	608368	0.0194809	0.980519	MGTG	2ND	10	158	0	FALSE	0;4;7	119740	NA	NA	NA
High	[R].iQLVEEELDR.[A]	HCD	3.15	7.6e-05	0.00033	0.775	0.54	1	Sequest HT (2)	2	644.849	6.75	117.113	46094	46094	P67936; P09493; P07951; P06753	Acetyl:2H(3	IQLVEEELDR	10	2	117.113	263197	10	N-Term(Acetyl:2H(3))	Acetyl:2H(3)@Any N-term	27	QE	0.723739	FALSE	Sequest HT	Sequest HT (A2)	A	2	Unambiguous	4	P67936; P09493; P07951; P06753	Tropomyosin alpha-4 chain OS=Homo sapiens OX=9606 GN=TPM4 PE=1 SV=3;Tropomyosin alpha-1 chain OS=Homo sapiens OX=9606 GN=TPM1 PE=1 SV=2;Tropomyosin beta chain OS=Homo sapiens OX=9606 GN=TPM2 PE=1 SV=1;Tropomyosin alpha-3 chain OS=Homo sapiens OX=9606 GN=TPM3 PE=1 SV=2	P67936; P09493; P07951; P06753	Tropomyosin alpha-4 chain OS=Homo sapiens OX=9606 GN=TPM4 PE=1 SV=3; Tropomyosin alpha-1 chain OS=Homo sapiens OX=9606 GN=TPM1 PE=1 SV=2; Tropomyosin beta chain OS=Homo sapiens OX=9606 GN=TPM2 PE=1 SV=1; Tropomyosin alpha-3 chain OS=Homo sapiens OX=9606 GN=TPM3 PE=1 SV=2	0	2	0.5397	0	1	1	644.849	1288.69	1288.68	6.75	0.00435	0/0	0	0	556292	HCD	MS2	13.6177	120	117.113	46094	46088	220621_E_307.raw	F7.7	182	4	FALSE	R	I	F7	trypsin	221668	308566	0.418056	0.581944	MGTG	2ND	10	158	0	FALSE	0	127618	NA	NA	NA
High	[R].aPQcLGkFIEIAAR.[K]	HCD	2.36	0.0017	0.018	0.24	0.47	1	Sequest HT (2)	3	555.307	-1.68	117.129	46100	46100	Q00839	Acetyl:2H(3	APQCLGKFIEIAAR	14	3	117.129	263198	14	N-Term(Acetyl:2H(3));C4(Carbamidomethyl);K7(Acetyl:2H(3))	Acetyl:2H(3)@Any N-term;Carbamidomethyl@C;Acetyl:2H(3)@K	27	QE	0.723843	FALSE	Sequest HT	Sequest HT (A2)	A	2	Unambiguous	1	Q00839	Heterogeneous nuclear ribonucleoprotein U OS=Homo sapiens OX=9606 GN=HNRNPU PE=1 SV=6	Q00839	Heterogeneous nuclear ribonucleoprotein U OS=Homo sapiens OX=9606 GN=HNRNPU PE=1 SV=6	0	3	0.4661	0	1	1	555.307	1663.91	1663.91	-1.68	-0.00093	0/0	0	0	311426	HCD	MS2	6.62929	120	117.129	46100	46088	220621_E_307.raw	F7.7	156	1	FALSE	R	A	F7	trypsin	1218	257782	0.0047027	0.995297	MGTG	2ND	10	158	0	FALSE	0;4;7	96119.2	NA	NA	NA
High	[R].eIQEkLDAFIEALHQEk.[-]	HCD	2	0.00073	0.0069	0.35	0.37	1	Sequest HT (2)	2	1057.06	0.24	117.209	46130	46130	O60313	Glu->pyro-Glu	EIQEKLDAFIEALHQEK	17	2	117.209	263199	17	N-Term(Glu->pyro-Glu);K5(Acetyl:2H(3));K17(Acetyl:2H(3))	Glu->pyro-Glu@E^Any N-term;Acetyl:2H(3)@K;Acetyl:2H(3)@K	27	QE	0.724384	FALSE	Sequest HT	Sequest HT (A2)	A	2	Unambiguous	1	O60313	Dynamin-like 120 kDa protein, mitochondrial OS=Homo sapiens OX=9606 GN=OPA1 PE=1 SV=3	O60313	Dynamin-like 120 kDa protein, mitochondrial OS=Homo sapiens OX=9606 GN=OPA1 PE=1 SV=3	0	2	0.365	0	1	1	1057.06	2113.11	2113.11	0.24	0.00026	0/0	0	0	211376	HCD	MS2	16.5583	120	117.209	46130	46127	220621_E_307.raw	F7.7	198	1	FALSE	R	E	F7	trypsin	31162.2	49687	0.385436	0.614564	MGTG	2ND	10	158	0	FALSE	0;5;17	21050.6	NA	NA	NA
High	[R].akEFTNVYIkNFGEDMDDER.[L]	HCD	4.52	1.1e-05	2.3e-05	1.24	0.7	1	Sequest HT (2)	3	852.735	-0.69	117.396	46203	46203	P11940	Acetyl:2H(3	AKEFTNVYIKNFGEDMDDER	20	3	117.396	263200	20	N-Term(Acetyl:2H(3));K2(Acetyl:2H(3));K10(Acetyl:2H(3))	Acetyl:2H(3)@Any N-term;Acetyl:2H(3)@K;Acetyl:2H(3)@K	27	QE	0.72565	FALSE	Sequest HT	Sequest HT (A2)	A	2	Unambiguous	1	P11940	Polyadenylate-binding protein 1 OS=Homo sapiens OX=9606 GN=PABPC1 PE=1 SV=2	P11940	Polyadenylate-binding protein 1 OS=Homo sapiens OX=9606 GN=PABPC1 PE=1 SV=2	0	3	0.6969	0	1	1	852.735	2556.19	2556.19	-0.69	-0.00059	0/0	0	0	663127	HCD	MS2	16.4896	120	117.396	46203	46192	220621_E_307.raw	F7.7	120	1	FALSE	R	A	F7	trypsin	180499	367003	0.329677	0.670323	MGTG	2ND	10	158	0	FALSE	0;2;10	85816.3	NA	NA	NA
High	[-].mEVLESGEQGVLQWDR.[K]	HCD	4.7	1.1e-05	5.1e-07	1.88	0.76	1	Sequest HT (2)	2	959.453	-1.64	117.445	46221	46221	Q70SY1	Acetyl	MEVLESGEQGVLQWDR	16	2	117.445	263201	16	N-Term(Acetyl)	Acetyl@Any N-term	27	QE	0.72598	FALSE	Sequest HT	Sequest HT (A2)	A	2	Unambiguous	1	Q70SY1	Cyclic AMP-responsive element-binding protein 3-like protein 2 OS=Homo sapiens OX=9606 GN=CREB3L2 PE=1 SV=3	Q70SY1	Cyclic AMP-responsive element-binding protein 3-like protein 2 OS=Homo sapiens OX=9606 GN=CREB3L2 PE=1 SV=3	0	2	0.7553	0	1	1	959.453	1917.9	1917.9	-1.64	-0.00158	0/0	0	0	1.18449e+06	HCD	MS2	13.5272	120	117.445	46221	46218	220621_E_307.raw	F7.7	117	1	FALSE	NA	M	F7	trypsin	447542	631484	0.414765	0.585235	MGTG	2ND	10	158	0	FALSE	0	155329	NA	NA	NA
High	[R].kkLEMDLkDLEAHIDSANkNRDEAIkQLR.[K]	HCD	6.77	1.1e-05	5.9e-07	1.85	0.69	1	Sequest HT (2)	4	923.755	-0.42	117.531	46253	46253	P35579	Acetyl:2H(3	KKLEMDLKDLEAHIDSANKNRDEAIKQLR	29	4	117.531	263202	29	N-Term(Acetyl:2H(3));K1(Acetyl:2H(3));K2(Acetyl:2H(3));K8(Acetyl:2H(3));K19(Acetyl:2H(3));K26(Acetyl:2H(3))	Acetyl:2H(3)@Any N-term;Acetyl:2H(3)@K;Acetyl:2H(3)@K;Acetyl:2H(3)@K;Acetyl:2H(3)@K;Acetyl:2H(3)@K	27	QE	0.726558	FALSE	Sequest HT	Sequest HT (A2)	A	2	Unambiguous	1	P35579	Myosin-9 OS=Homo sapiens OX=9606 GN=MYH9 PE=1 SV=4	P35579	Myosin-9 OS=Homo sapiens OX=9606 GN=MYH9 PE=1 SV=4	1	4	0.6854	0	1	1	923.755	3692	3692	-0.42	-0.00039	0/0	0	0	284932	HCD	MS2	0	120	117.531	46253	46244	220621_E_307.raw	F7.7	164	1	FALSE	R	K	F7	trypsin	109004	453509	0.19378	0.80622	MGTG	2ND	10	158	0	FALSE	0;1;2;8;19;26	85704.8	NA	NA	NA
High	[R].sVETLkEmIkSGMNVAR.[L]	HCD	4.6	1.1e-05	5.6e-06	1.48	0.3	1	Sequest HT (2)	3	682.03	0.13	117.55	46260	46260	P14618	Acetyl:2H(3	SVETLKEMIKSGMNVAR	17	3	117.55	263203	17	N-Term(Acetyl:2H(3));K6(Acetyl:2H(3));M8(Oxidation);K10(Acetyl:2H(3))	Acetyl:2H(3)@Any N-term;Acetyl:2H(3)@K;Oxidation@M;Acetyl:2H(3)@K	27	QE	0.726689	FALSE	Sequest HT	Sequest HT (A2)	A	2	Unambiguous	1	P14618	Pyruvate kinase PKM OS=Homo sapiens OX=9606 GN=PKM PE=1 SV=4	P14618	Pyruvate kinase PKM OS=Homo sapiens OX=9606 GN=PKM PE=1 SV=4	0	3	0.3022	0	1	1	682.03	2044.08	2044.08	0.13	9e-05	0/0	0	0	1194175	HCD	MS2	14.7642	118.807	117.55	46260	46257	220621_E_307.raw	F7.7	214	1	FALSE	R	S	F7	trypsin	112248	751763	0.129915	0.870085	MGTG	2ND	10	158	0	FALSE	0;6;8;10	248507	NA	NA	NA
High	[R].aPQcLGkFIEIAAR.[K]	HCD	3.06	1.8e-05	3.1e-05	1.19	0.74	1	Sequest HT (2)	2	832.461	2.44	117.579	46271	46271	Q00839	Acetyl:2H(3	APQCLGKFIEIAAR	14	2	117.579	263204	14	N-Term(Acetyl:2H(3));C4(Carbamidomethyl);K7(Acetyl:2H(3))	Acetyl:2H(3)@Any N-term;Carbamidomethyl@C;Acetyl:2H(3)@K	27	QE	0.726888	FALSE	Sequest HT	Sequest HT (A2)	A	2	Unambiguous	1	Q00839	Heterogeneous nuclear ribonucleoprotein U OS=Homo sapiens OX=9606 GN=HNRNPU PE=1 SV=6	Q00839	Heterogeneous nuclear ribonucleoprotein U OS=Homo sapiens OX=9606 GN=HNRNPU PE=1 SV=6	0	2	0.7418	0	1	1	832.461	1663.91	1663.91	2.44	0.00203	0/0	0	0	3.20517e+06	HCD	MS2	7.93608	43.918	117.579	46271	46270	220621_E_307.raw	F7.7	140	1	FALSE	R	A	F7	trypsin	44565.3	2.26564e+06	0.0192907	0.980709	MGTG	2ND	10	158	0	FALSE	0;4;7	485428	NA	NA	NA
High	[-].mEVLESGEQGVLQWDR.[K]	HCD	5.16	1.1e-05	2.6e-07	1.99	0.71	1	Sequest HT (2)	2	959.454	-0.25	117.605	46281	46281	Q70SY1	Acetyl	MEVLESGEQGVLQWDR	16	2	117.605	263205	16	N-Term(Acetyl)	Acetyl@Any N-term	27	QE	0.727063	FALSE	Sequest HT	Sequest HT (A2)	A	2	Unambiguous	1	Q70SY1	Cyclic AMP-responsive element-binding protein 3-like protein 2 OS=Homo sapiens OX=9606 GN=CREB3L2 PE=1 SV=3	Q70SY1	Cyclic AMP-responsive element-binding protein 3-like protein 2 OS=Homo sapiens OX=9606 GN=CREB3L2 PE=1 SV=3	0	2	0.7074	0	1	1	959.454	1917.9	1917.9	-0.25	-0.00024	0/0	0	0	2.80219e+06	HCD	MS2	21.488	120	117.605	46281	46270	220621_E_307.raw	F7.7	113	1	FALSE	NA	M	F7	trypsin	882531	792952	0.526732	0.473268	MGTG	2ND	10	158	0	FALSE	0	296316	NA	NA	NA
High	[R].sVETLkEmIkSGMNVAR.[L]	HCD	5.48	1.1e-05	1.5e-06	1.69	0.3	1	Sequest HT (2)	2	1022.54	0.6	117.617	46285	46285	P14618	Acetyl:2H(3	SVETLKEMIKSGMNVAR	17	2	117.617	263206	17	N-Term(Acetyl:2H(3));K6(Acetyl:2H(3));M8(Oxidation);K10(Acetyl:2H(3))	Acetyl:2H(3)@Any N-term;Acetyl:2H(3)@K;Oxidation@M;Acetyl:2H(3)@K	27	QE	0.727142	FALSE	Sequest HT	Sequest HT (A2)	A	2	Unambiguous	1	P14618	Pyruvate kinase PKM OS=Homo sapiens OX=9606 GN=PKM PE=1 SV=4	P14618	Pyruvate kinase PKM OS=Homo sapiens OX=9606 GN=PKM PE=1 SV=4	0	2	0.2956	0	1	1	1022.54	2044.08	2044.08	0.6	0.00062	0/0	0	0	3.68177e+06	HCD	MS2	42.6342	120	117.617	46285	46283	220621_E_307.raw	F7.7	214	1	FALSE	R	S	F7	trypsin	448845	1.00258e+06	0.309244	0.690756	MGTG	2ND	10	158	0	FALSE	0;6;8;10	224948	NA	NA	NA
High	[-].mEVLESGEQGVLQWDR.[K]	HCD	3.31	5.6e-05	0.00021	0.852	0.57	1	Sequest HT (2)	3	639.973	1.36	117.625	46288	46288	Q70SY1	Acetyl	MEVLESGEQGVLQWDR	16	3	117.625	263207	16	N-Term(Acetyl)	Acetyl@Any N-term	27	QE	0.727194	FALSE	Sequest HT	Sequest HT (A2)	A	2	Unambiguous	1	Q70SY1	Cyclic AMP-responsive element-binding protein 3-like protein 2 OS=Homo sapiens OX=9606 GN=CREB3L2 PE=1 SV=3	Q70SY1	Cyclic AMP-responsive element-binding protein 3-like protein 2 OS=Homo sapiens OX=9606 GN=CREB3L2 PE=1 SV=3	0	3	0.568	0	1	1	639.973	1917.9	1917.9	1.36	0.00087	0/0	0	0	327961	HCD	MS2	15.8306	120	117.625	46288	46283	220621_E_307.raw	F7.7	117	1	FALSE	NA	M	F7	trypsin	71578	111258	0.391487	0.608513	MGTG	2ND	10	158	0	FALSE	0	29383.3	NA	NA	NA
High	[R].wkTMSAkEkGkFEDMAkADkAR.[Y]	HCD	5.17	1.1e-05	6.2e-06	1.46	0.66	1	Sequest HT (2)	3	957.841	-1.1	117.643	46295	46295	P09429	Acetyl:2H(3	WKTMSAKEKGKFEDMAKADKAR	22	3	117.643	263208	22	N-Term(Acetyl:2H(3));K2(Acetyl:2H(3));K7(Acetyl:2H(3));K9(Acetyl:2H(3));K11(Acetyl:2H(3));K17(Acetyl:2H(3));K20(Acetyl:2H(3))	Acetyl:2H(3)@Any N-term;Acetyl:2H(3)@K;Acetyl:2H(3)@K;Acetyl:2H(3)@K;Acetyl:2H(3)@K;Acetyl:2H(3)@K;Acetyl:2H(3)@K	27	QE	0.727317	FALSE	Sequest HT	Sequest HT (A2)	A	2	Unambiguous	1	P09429	High mobility group protein B1 OS=Homo sapiens OX=9606 GN=HMGB1 PE=1 SV=3	P09429	High mobility group protein B1 OS=Homo sapiens OX=9606 GN=HMGB1 PE=1 SV=3	0	0	0.6634	0	1	1	957.841	2871.51	2871.51	-1.1	-0.00105	0/0	0	0	847717	HCD	MS2	77.5623	120	117.643	46295	46283	220621_E_307.raw	F7.7	236	1	FALSE	R	W	F7	trypsin	95215.1	449174	0.174903	0.825097	MGTG	2ND	10	158	0	FALSE	0;2;7;9;11;17;20	54720.3	NA	NA	NA
High	[R].lkSIIQEVAR.[D]	HCD	2.51	4.5e-05	0.00013	0.934	0.55	1	Sequest HT (2)	2	623.886	0.26	117.734	46329	46329	Q96JJ7	Acetyl:2H(3	LKSIIQEVAR	10	2	117.734	263209	10	N-Term(Acetyl:2H(3));K2(Acetyl:2H(3))	Acetyl:2H(3)@Any N-term;Acetyl:2H(3)@K	27	QE	0.727934	FALSE	Sequest HT	Sequest HT (A2)	A	2	Unambiguous	1	Q96JJ7	Protein disulfide-isomerase TMX3 OS=Homo sapiens OX=9606 GN=TMX3 PE=1 SV=2	Q96JJ7	Protein disulfide-isomerase TMX3 OS=Homo sapiens OX=9606 GN=TMX3 PE=1 SV=2	0	2	0.5538	0	1	1	623.886	1246.76	1246.76	0.26	0.00016	0/0	0	0	388851	HCD	MS2	16.0963	120	117.734	46329	46322	220621_E_307.raw	F7.7	34	1	FALSE	R	L	F7	trypsin	57805.5	245871	0.190352	0.809648	MGTG	2ND	10	158	0	FALSE	0;2	75500.9	NA	NA	NA
High	[R].sVETLkEmIkSGMNVAR.[L]	HCD	4.33	7.4e-05	0.00026	0.82	0.37	1	Sequest HT (2)	3	682.03	-0.33	117.741	46332	46332	P14618	Acetyl:2H(3	SVETLKEMIKSGMNVAR	17	3	117.741	263210	17	N-Term(Acetyl:2H(3));K6(Acetyl:2H(3));M8(Oxidation);K10(Acetyl:2H(3))	Acetyl:2H(3)@Any N-term;Acetyl:2H(3)@K;Oxidation@M;Acetyl:2H(3)@K	27	QE	0.727978	FALSE	Sequest HT	Sequest HT (A2)	A	2	Unambiguous	1	P14618	Pyruvate kinase PKM OS=Homo sapiens OX=9606 GN=PKM PE=1 SV=4	P14618	Pyruvate kinase PKM OS=Homo sapiens OX=9606 GN=PKM PE=1 SV=4	0	3	0.3741	0	1	1	682.03	2044.08	2044.08	-0.33	-0.00023	0/0	0	0	11674164	HCD	MS2	10.4183	23.467	117.741	46332	46322	220621_E_307.raw	F7.7	212	1	FALSE	R	S	F7	trypsin	675660	3.21619e+06	0.173609	0.826391	MGTG	2ND	10	158	0	FALSE	0;6;8;10	1044602	NA	NA	NA
High	[R].sVETLkEmIkSGMNVAR.[L]	HCD	4.38	0.00051	0.0049	0.389	0.34	1	Sequest HT (2)	3	682.03	-0.34	117.764	46341	46341	P14618	Acetyl:2H(3	SVETLKEMIKSGMNVAR	17	3	117.764	263211	17	N-Term(Acetyl:2H(3));K6(Acetyl:2H(3));M8(Oxidation);K10(Acetyl:2H(3))	Acetyl:2H(3)@Any N-term;Acetyl:2H(3)@K;Oxidation@M;Acetyl:2H(3)@K	27	QE	0.728137	FALSE	Sequest HT	Sequest HT (A2)	A	2	Unambiguous	1	P14618	Pyruvate kinase PKM OS=Homo sapiens OX=9606 GN=PKM PE=1 SV=4	P14618	Pyruvate kinase PKM OS=Homo sapiens OX=9606 GN=PKM PE=1 SV=4	0	3	0.3356	0	1	1	682.03	2044.08	2044.08	-0.34	-0.00023	0/0	0	0	13173500	HCD	MS2	20.226	120	117.764	46341	46335	220621_E_307.raw	F7.7	212	1	FALSE	R	S	F7	trypsin	334074	1.26453e+06	0.208978	0.791022	MGTG	2ND	10	158	0	FALSE	0;6;8;10	404485	NA	NA	NA
High	[R].wkTMSGkEkSkFDEMAkADkVR.[Y]	HCD	4.02	1.8e-05	5.1e-05	1.1	0.51	1	Sequest HT (2)	3	972.518	0.97	117.81	46359	46359	O15347	Acetyl:2H(3	WKTMSGKEKSKFDEMAKADKVR	22	3	117.81	263212	22	N-Term(Acetyl:2H(3));K2(Acetyl:2H(3));K7(Acetyl:2H(3));K9(Acetyl:2H(3));K11(Acetyl:2H(3));K17(Acetyl:2H(3));K20(Acetyl:2H(3))	Acetyl:2H(3)@Any N-term;Acetyl:2H(3)@K;Acetyl:2H(3)@K;Acetyl:2H(3)@K;Acetyl:2H(3)@K;Acetyl:2H(3)@K;Acetyl:2H(3)@K	27	QE	0.728444	FALSE	Sequest HT	Sequest HT (A2)	A	2	Unambiguous	1	O15347	High mobility group protein B3 OS=Homo sapiens OX=9606 GN=HMGB3 PE=1 SV=4	O15347	High mobility group protein B3 OS=Homo sapiens OX=9606 GN=HMGB3 PE=1 SV=4	0	0	0.5124	0	1	1	972.518	2915.54	2915.54	0.97	0.00094	0/0	0	0	815254	HCD	MS2	81.0798	120	117.81	46359	46348	220621_E_307.raw	F7.7	207	1	FALSE	R	W	F7	trypsin	85632.8	451677	0.159373	0.840627	MGTG	2ND	10	158	0	FALSE	0;2;7;9;11;17;20	59010.3	NA	NA	NA
High	[R].sVETLkEmIkSGMNVAR.[L]	HCD	5.05	1.1e-05	4.4e-07	1.9	0.27	1	Sequest HT (2)	2	1022.54	-0.54	117.823	46364	46364	P14618	Acetyl:2H(3	SVETLKEMIKSGMNVAR	17	2	117.823	263213	17	N-Term(Acetyl:2H(3));K6(Acetyl:2H(3));M8(Oxidation);K10(Acetyl:2H(3))	Acetyl:2H(3)@Any N-term;Acetyl:2H(3)@K;Oxidation@M;Acetyl:2H(3)@K	27	QE	0.728531	FALSE	Sequest HT	Sequest HT (A2)	A	2	Unambiguous	1	P14618	Pyruvate kinase PKM OS=Homo sapiens OX=9606 GN=PKM PE=1 SV=4	P14618	Pyruvate kinase PKM OS=Homo sapiens OX=9606 GN=PKM PE=1 SV=4	0	2	0.2673	0	1	1	1022.54	2044.08	2044.08	-0.54	-0.00056	0/0	0	0	14460760	HCD	MS2	4.77808	15.982	117.823	46364	46361	220621_E_307.raw	F7.7	212	1	FALSE	R	S	F7	trypsin	2.00948e+06	7.22726e+06	0.217553	0.782447	MGTG	2ND	10	158	0	FALSE	0;6;8;10	1403960	NA	NA	NA
High	[R].eLDDLEQWIQER.[E]	HCD	3.29	0.00035	0.0027	0.461	0.67	1	Sequest HT (2)	2	778.366	-9.48	117.888	46389	46389	O15020	Glu->pyro-Glu	ELDDLEQWIQER	12	2	117.888	263214	12	N-Term(Glu->pyro-Glu)	Glu->pyro-Glu@E^Any N-term	27	QE	0.72897	FALSE	Sequest HT	Sequest HT (A2)	A	2	Unambiguous	1	O15020	Spectrin beta chain, non-erythrocytic 2 OS=Homo sapiens OX=9606 GN=SPTBN2 PE=1 SV=3	O15020	Spectrin beta chain, non-erythrocytic 2 OS=Homo sapiens OX=9606 GN=SPTBN2 PE=1 SV=3	0	2	0.6687	0	1	1	778.366	1555.72	1555.74	-9.48	-0.00738	0/0	0	0	561481	HCD	MS2	44.2105	120	117.888	46389	46387	220621_E_307.raw	F7.7	106	1	FALSE	R	E	F7	trypsin	97116.9	240819	0.287383	0.712617	MGTG	2ND	10	158	0	FALSE	0	56131.8	NA	NA	NA
High	[R].eADDIVNWLkkR.[T]	HCD	3.26	0.00022	0.0013	0.56	0.68	1	Sequest HT (2)	2	779.928	-0.81	117.889	46390	46390	P07237	Glu->pyro-Glu	EADDIVNWLKKR	12	2	117.889	263215	12	N-Term(Glu->pyro-Glu);K10(Acetyl:2H(3));K11(Acetyl:2H(3))	Glu->pyro-Glu@E^Any N-term;Acetyl:2H(3)@K;Acetyl:2H(3)@K	27	QE	0.728982	FALSE	Sequest HT	Sequest HT (A2)	A	2	Unambiguous	1	P07237	Protein disulfide-isomerase OS=Homo sapiens OX=9606 GN=P4HB PE=1 SV=3	P07237	Protein disulfide-isomerase OS=Homo sapiens OX=9606 GN=P4HB PE=1 SV=3	0	2	0.6779	0	1	1	779.928	1558.85	1558.85	-0.81	-0.00063	0/0	0	0	1.39419e+06	HCD	MS2	21.5195	64.839	117.889	46390	46387	220621_E_307.raw	F7.7	169	1	FALSE	R	E	F7	trypsin	172265	682737	0.201479	0.798521	MGTG	2ND	10	158	0	FALSE	0;10;11	176702	NA	NA	NA
High	[R].sVETLkEmIkSGMNVAR.[L]	HCD	4.03	0.00022	0.0013	0.561	0.38	1	Sequest HT (2)	3	682.03	-0.26	117.939	46409	46409	P14618	Acetyl:2H(3	SVETLKEMIKSGMNVAR	17	3	117.939	263216	17	N-Term(Acetyl:2H(3));K6(Acetyl:2H(3));M8(Oxidation);K10(Acetyl:2H(3))	Acetyl:2H(3)@Any N-term;Acetyl:2H(3)@K;Oxidation@M;Acetyl:2H(3)@K	27	QE	0.729314	FALSE	Sequest HT	Sequest HT (A2)	A	2	Unambiguous	1	P14618	Pyruvate kinase PKM OS=Homo sapiens OX=9606 GN=PKM PE=1 SV=4	P14618	Pyruvate kinase PKM OS=Homo sapiens OX=9606 GN=PKM PE=1 SV=4	0	3	0.3797	0	1	1	682.03	2044.08	2044.08	-0.26	-0.00018	0/0	0	0	10648601	HCD	MS2	13.4084	28.424	117.939	46409	46400	220621_E_307.raw	F7.7	212	1	FALSE	R	S	F7	trypsin	649983	3.48319e+06	0.15726	0.84274	MGTG	2ND	10	158	0	FALSE	0;6;8;10	1115478	NA	NA	NA
High	[R].iIGLDQVAGmSETALPGAFkTR.[K]	HCD	3.7	1.8e-05	3.6e-05	1.16	0.71	1	Sequest HT (2)	3	794.426	-1.09	117.971	46421	46421	P35579	Acetyl:2H(3	IIGLDQVAGMSETALPGAFKTR	22	3	117.971	263217	22	N-Term(Acetyl:2H(3));M10(Oxidation);K20(Acetyl:2H(3))	Acetyl:2H(3)@Any N-term;Oxidation@M;Acetyl:2H(3)@K	27	QE	0.729532	FALSE	Sequest HT	Sequest HT (A2)	A	2	Unambiguous	1	P35579	Myosin-9 OS=Homo sapiens OX=9606 GN=MYH9 PE=1 SV=4	P35579	Myosin-9 OS=Homo sapiens OX=9606 GN=MYH9 PE=1 SV=4	0	3	0.7108	0	1	1	794.426	2381.26	2381.27	-1.09	-0.00087	0/0	0	0	809784	HCD	MS2	0	120	117.971	46421	46413	220621_E_307.raw	F7.7	161	1	FALSE	R	I	F7	trypsin	97066.2	305440	0.241155	0.758845	MGTG	2ND	10	158	0	FALSE	0;10;20	169022	NA	NA	NA
High	[R].gLLPVLGQPIIR.[S]	HCD	2.65	0.00015	0.00068	0.656	0.62	1	Sequest HT (2)	2	660.925	-0.9	118.01	46436	46436	Q13421	Acetyl:2H(3	GLLPVLGQPIIR	12	2	118.01	263218	12	N-Term(Acetyl:2H(3))	Acetyl:2H(3)@Any N-term	27	QE	0.7298	FALSE	Sequest HT	Sequest HT (A2)	A	2	Unambiguous	1	Q13421	Mesothelin OS=Homo sapiens OX=9606 GN=MSLN PE=1 SV=2	Q13421	Mesothelin OS=Homo sapiens OX=9606 GN=MSLN PE=1 SV=2	0	0	0.6226	0	1	1	660.925	1320.84	1320.84	-0.9	-0.00059	0/0	0	0	736325	HCD	MS2	59.0868	120	118.01	46436	46426	220621_E_307.raw	F7.7	15	1	FALSE	R	G	F7	trypsin	98208.5	409678	0.193367	0.806633	MGTG	2ND	10	158	0	FALSE	0	162284	NA	NA	NA
High	[R].eADDIVNWLkkR.[T]	HCD	3.44	0.00019	0.00091	0.61	0.64	1	Sequest HT (2)	2	779.928	-0.11	118.025	46441	46441	P07237	Glu->pyro-Glu	EADDIVNWLKKR	12	2	118.025	263219	12	N-Term(Glu->pyro-Glu);K10(Acetyl:2H(3));K11(Acetyl:2H(3))	Glu->pyro-Glu@E^Any N-term;Acetyl:2H(3)@K;Acetyl:2H(3)@K	27	QE	0.729897	FALSE	Sequest HT	Sequest HT (A2)	A	2	Unambiguous	1	P07237	Protein disulfide-isomerase OS=Homo sapiens OX=9606 GN=P4HB PE=1 SV=3	P07237	Protein disulfide-isomerase OS=Homo sapiens OX=9606 GN=P4HB PE=1 SV=3	0	2	0.6424	0	1	1	779.928	1558.85	1558.85	-0.11	-9e-05	0/0	0	0	3.6503e+06	HCD	MS2	24.9378	120	118.025	46441	46439	220621_E_307.raw	F7.7	172	1	FALSE	R	E	F7	trypsin	215570	558900	0.278346	0.721654	MGTG	2ND	10	158	0	FALSE	0;10;11	114016	NA	NA	NA
High	[R].sVETLkEmIkSGMNVAR.[L]	HCD	3.89	1.1e-05	2.1e-06	1.65	0.38	1	Sequest HT (2)	3	682.03	0.18	118.057	46453	46453	P14618	Acetyl:2H(3	SVETLKEMIKSGMNVAR	17	3	118.057	263220	17	N-Term(Acetyl:2H(3));K6(Acetyl:2H(3));M8(Oxidation);K10(Acetyl:2H(3))	Acetyl:2H(3)@Any N-term;Acetyl:2H(3)@K;Oxidation@M;Acetyl:2H(3)@K	27	QE	0.730116	FALSE	Sequest HT	Sequest HT (A2)	A	2	Unambiguous	1	P14618	Pyruvate kinase PKM OS=Homo sapiens OX=9606 GN=PKM PE=1 SV=4	P14618	Pyruvate kinase PKM OS=Homo sapiens OX=9606 GN=PKM PE=1 SV=4	0	3	0.3753	0	1	1	682.03	2044.08	2044.08	0.18	0.00012	0/0	0	0	13942742	HCD	MS2	2.75763	9.338	118.057	46453	46452	220621_E_307.raw	F7.7	214	1	FALSE	R	S	F7	trypsin	1104185	6.69643e+06	0.141551	0.858449	MGTG	2ND	10	158	0	FALSE	0;6;8;10	2293492	NA	NA	NA
High	[R].kPYVLNDLEAEASLPEkkGNTLSR.[D]	HCD	3.06	5.6e-05	0.00021	0.854	0.71	1	Sequest HT (2)	3	951.519	-0.64	118.132	46483	46483	Q9Y3C1	Acetyl:2H(3	KPYVLNDLEAEASLPEKKGNTLSR	24	3	118.132	263221	24	N-Term(Acetyl:2H(3));K1(Acetyl:2H(3));K17(Acetyl:2H(3));K18(Acetyl:2H(3))	Acetyl:2H(3)@Any N-term;Acetyl:2H(3)@K;Acetyl:2H(3)@K;Acetyl:2H(3)@K	27	QE	0.730623	FALSE	Sequest HT	Sequest HT (A2)	A	2	Unambiguous	1	Q9Y3C1	Nucleolar protein 16 OS=Homo sapiens OX=9606 GN=NOP16 PE=1 SV=2	Q9Y3C1	Nucleolar protein 16 OS=Homo sapiens OX=9606 GN=NOP16 PE=1 SV=2	0	3	0.7124	0	1	1	951.519	2852.54	2852.54	-0.64	-0.00061	0/0	0	0	311931	HCD	MS2	28.4419	120	118.132	46483	46478	220621_E_307.raw	F7.7	165	1	FALSE	R	K	F7	trypsin	28676.1	233742	0.109276	0.890724	MGTG	2ND	10	158	0	FALSE	0;1;17;18	86098.6	NA	NA	NA
High	[R].cITDPQTGLcLLPLkEkkR.[E]	HCD	4.52	1.8e-05	3.7e-05	1.16	0.77	1	Sequest HT (2)	3	802.444	-2.93	118.25	46529	46529	Q15149	NA	CITDPQTGLCLLPLKEKKR	19	3	118.25	263222	19	C1(Carbamidomethyl);C10(Carbamidomethyl);K15(Acetyl:2H(3));K17(Acetyl:2H(3));K18(Acetyl:2H(3))	Carbamidomethyl@C;Carbamidomethyl@C;Acetyl:2H(3)@K;Acetyl:2H(3)@K;Acetyl:2H(3)@K	27	QE	0.731419	FALSE	Sequest HT	Sequest HT (A2)	A	2	Unambiguous	1	Q15149	Plectin OS=Homo sapiens OX=9606 GN=PLEC PE=1 SV=3	Q15149	Plectin OS=Homo sapiens OX=9606 GN=PLEC PE=1 SV=3	0	3	0.7655	0	1	1	802.444	2405.32	2405.32	-2.93	-0.00235	0/0	0	0	1.25937e+06	HCD	MS2	48.3447	120	118.25	46529	46517	220621_E_307.raw	F7.7	165	1	FALSE	R	C	F7	trypsin	25271.9	1.33316e+06	0.0186038	0.981396	MGTG	2ND	10	158	0	FALSE	1;10;15;17;18	593038	NA	NA	NA
High	[R].sTAAPLTMTMcLPDLkEIQR.[A]	HCD	4.84	1.1e-05	2.9e-05	1.2	0.69	1	Sequest HT (2)	3	789.407	0.73	118.328	46561	46561	Q9H488	Acetyl:2H(3	STAAPLTMTMCLPDLKEIQR	20	3	118.328	263223	20	N-Term(Acetyl:2H(3));C11(Carbamidomethyl);K16(Acetyl:2H(3))	Acetyl:2H(3)@Any N-term;Carbamidomethyl@C;Acetyl:2H(3)@K	27	QE	0.731947	FALSE	Sequest HT	Sequest HT (A2)	A	2	Unambiguous	1	Q9H488	GDP-fucose protein O-fucosyltransferase 1 OS=Homo sapiens OX=9606 GN=POFUT1 PE=1 SV=1	Q9H488	GDP-fucose protein O-fucosyltransferase 1 OS=Homo sapiens OX=9606 GN=POFUT1 PE=1 SV=1	0	3	0.6921	0	1	1	789.407	2366.21	2366.2	0.73	0.00057	0/0	0	0	568404	HCD	MS2	22.7684	120	118.328	46561	46556	220621_E_307.raw	F7.7	208	1	FALSE	R	S	F7	trypsin	74586.3	273233	0.21444	0.78556	MGTG	2ND	10	158	0	FALSE	0;11;16	103229	NA	NA	NA
High	[R].sVETLkEmIkSGMNVAR.[L]	HCD	4.84	1.1e-05	5.8e-07	1.86	0.24	1	Sequest HT (2)	2	1022.54	-1.12	118.35	46570	46570	P14618	Acetyl:2H(3	SVETLKEMIKSGMNVAR	17	2	118.35	263224	17	N-Term(Acetyl:2H(3));K6(Acetyl:2H(3));M8(Oxidation);K10(Acetyl:2H(3))	Acetyl:2H(3)@Any N-term;Acetyl:2H(3)@K;Oxidation@M;Acetyl:2H(3)@K	27	QE	0.732095	FALSE	Sequest HT	Sequest HT (A2)	A	2	Unambiguous	1	P14618	Pyruvate kinase PKM OS=Homo sapiens OX=9606 GN=PKM PE=1 SV=4	P14618	Pyruvate kinase PKM OS=Homo sapiens OX=9606 GN=PKM PE=1 SV=4	0	2	0.2376	0	1	1	1022.54	2044.07	2044.08	-1.12	-0.00114	0/0	0	0	2.71102e+06	HCD	MS2	17.03	116.634	118.35	46570	46569	220621_E_307.raw	F7.7	208	1	FALSE	R	S	F7	trypsin	383685	1.20264e+06	0.241871	0.758129	MGTG	2ND	10	158	0	FALSE	0;6;8;10	230833	NA	NA	NA
High	[R].DGETLEELmkLSPEELLLR.[W]	HCD	4.18	1.1e-05	4.2e-06	1.53	0.72	1	Sequest HT (2)	3	759.394	-3.52	118.386	46586	46586	P13797	NA	DGETLEELMKLSPEELLLR	19	3	118.386	263225	19	M9(Oxidation);K10(Acetyl:2H(3))	Oxidation@M;Acetyl:2H(3)@K	27	QE	0.732339	FALSE	Sequest HT	Sequest HT (A2)	A	2	Unambiguous	1	P13797	Plastin-3 OS=Homo sapiens OX=9606 GN=PLS3 PE=1 SV=4	P13797	Plastin-3 OS=Homo sapiens OX=9606 GN=PLS3 PE=1 SV=4	0	3	0.7177	0	1	1	759.394	2276.17	2276.18	-3.52	-0.00267	0/0	0	0	475426	HCD	MS2	65.9151	120	118.386	46586	46582	220621_E_307.raw	F7.7	209	1	FALSE	R	D	F7	trypsin	35942.2	216885	0.142161	0.857839	MGTG	2ND	10	158	0	FALSE	9;10	59392.4	NA	NA	NA
High	[R].vSAIVEQSWNDS.[-]	HCD	1.53	0.0033	0.04	0.146	0.59	1	Sequest HT (2)	2	690.328	-2.24	118.428	46603	46603	P63146	Acetyl:2H(3	VSAIVEQSWNDS	12	2	118.428	263226	12	N-Term(Acetyl:2H(3))	Acetyl:2H(3)@Any N-term	27	QE	0.732619	FALSE	Sequest HT	Sequest HT (A2)	A	2	Unambiguous	1	P63146	Ubiquitin-conjugating enzyme E2 B OS=Homo sapiens OX=9606 GN=UBE2B PE=1 SV=1	P63146	Ubiquitin-conjugating enzyme E2 B OS=Homo sapiens OX=9606 GN=UBE2B PE=1 SV=1	0	2	0.5882	0	1	1	690.328	1379.65	1379.65	-2.24	-0.00154	0/0	0	0	859275	HCD	MS2	15.6861	120	118.428	46603	46595	220621_E_307.raw	F7.7	83	1	FALSE	R	V	F7	trypsin	146054	23260.2	0.862621	0.137379	MGTG	2ND	10	158	0	FALSE	0	63648.3	NA	NA	NA
High	[R].vQAVDAVAAELAAER.[Y]	HCD	3.58	1.1e-05	1.2e-06	1.73	0.67	1	Sequest HT (2)	2	779.418	-1.17	118.746	46728	46728	O15020	Acetyl:2H(3	VQAVDAVAAELAAER	15	2	118.746	263227	15	N-Term(Acetyl:2H(3))	Acetyl:2H(3)@Any N-term	27	QE	0.73477	FALSE	Sequest HT	Sequest HT (A2)	A	2	Unambiguous	1	O15020	Spectrin beta chain, non-erythrocytic 2 OS=Homo sapiens OX=9606 GN=SPTBN2 PE=1 SV=3	O15020	Spectrin beta chain, non-erythrocytic 2 OS=Homo sapiens OX=9606 GN=SPTBN2 PE=1 SV=3	0	2	0.6704	0	1	1	779.418	1557.83	1557.83	-1.17	-0.00091	0/0	0	0	1.19585e+06	HCD	MS2	72.6138	95.236	118.746	46728	46725	220621_E_307.raw	F7.7	161	1	FALSE	R	V	F7	trypsin	203730	264980	0.434661	0.565339	MGTG	2ND	10	158	0	FALSE	0	73204.8	NA	NA	NA
High	[R].mGkkLTELSMQDEELMkR.[V]	HCD	3.14	0.00039	0.0034	0.433	0.52	1	Sequest HT (2)	3	783.07	-5.88	118.777	46740	46740	P62072	Acetyl:2H(3	MGKKLTELSMQDEELMKR	18	3	118.777	263228	18	N-Term(Acetyl:2H(3));K3(Acetyl:2H(3));K4(Acetyl:2H(3));K17(Acetyl:2H(3))	Acetyl:2H(3)@Any N-term;Acetyl:2H(3)@K;Acetyl:2H(3)@K;Acetyl:2H(3)@K	27	QE	0.734978	FALSE	Sequest HT	Sequest HT (A2)	A	2	Unambiguous	1	P62072	Mitochondrial import inner membrane translocase subunit Tim10 OS=Homo sapiens OX=9606 GN=TIMM10 PE=1 SV=1	P62072	Mitochondrial import inner membrane translocase subunit Tim10 OS=Homo sapiens OX=9606 GN=TIMM10 PE=1 SV=1	0	3	0.5159	0	1	1	783.07	2347.2	2347.21	-5.88	-0.0046	0/0	0	0	464921	HCD	MS2	38.1284	120	118.777	46740	46738	220621_E_307.raw	F7.7	196	1	FALSE	R	M	F7	trypsin	47295.1	131976	0.263818	0.736182	MGTG	2ND	10	158	0	FALSE	0;3;4;17	20741.4	NA	NA	NA
High	[R].sLDDFQAWLGR.[T]	HCD	3.35	2.6e-05	8.9e-05	1.01	0.55	1	Sequest HT (2)	2	676.836	-1.17	118.819	46756	46756	O15020	Acetyl:2H(3	SLDDFQAWLGR	11	2	118.819	263229	11	N-Term(Acetyl:2H(3))	Acetyl:2H(3)@Any N-term	27	QE	0.735265	FALSE	Sequest HT	Sequest HT (A2)	A	2	Unambiguous	1	O15020	Spectrin beta chain, non-erythrocytic 2 OS=Homo sapiens OX=9606 GN=SPTBN2 PE=1 SV=3	O15020	Spectrin beta chain, non-erythrocytic 2 OS=Homo sapiens OX=9606 GN=SPTBN2 PE=1 SV=3	0	0	0.5463	0	1	1	676.836	1352.67	1352.67	-1.17	-0.00079	0/0	0	0	1.2728e+06	HCD	MS2	64.1177	120	118.819	46756	46751	220621_E_307.raw	F7.7	152	1	FALSE	R	S	F7	trypsin	51040.2	266807	0.160581	0.839419	MGTG	2ND	10	158	0	FALSE	0	43065.3	NA	NA	NA
High	[R].wkTMSAkEkGkFEDMAkADkAR.[Y]	HCD	3.79	7.6e-05	0.00031	0.789	0.44	1	Sequest HT (2)	4	718.632	-1.47	118.965	46814	46814	P09429	Acetyl:2H(3	WKTMSAKEKGKFEDMAKADKAR	22	4	118.965	263230	22	N-Term(Acetyl:2H(3));K2(Acetyl:2H(3));K7(Acetyl:2H(3));K9(Acetyl:2H(3));K11(Acetyl:2H(3));K17(Acetyl:2H(3));K20(Acetyl:2H(3))	Acetyl:2H(3)@Any N-term;Acetyl:2H(3)@K;Acetyl:2H(3)@K;Acetyl:2H(3)@K;Acetyl:2H(3)@K;Acetyl:2H(3)@K;Acetyl:2H(3)@K	27	QE	0.736249	FALSE	Sequest HT	Sequest HT (A2)	A	2	Unambiguous	1	P09429	High mobility group protein B1 OS=Homo sapiens OX=9606 GN=HMGB1 PE=1 SV=3	P09429	High mobility group protein B1 OS=Homo sapiens OX=9606 GN=HMGB1 PE=1 SV=3	0	4	0.4354	0	1	1	718.632	2871.51	2871.51	-1.47	-0.00105	0/0	0	0	480601	HCD	MS2	33.3103	120	118.965	46814	46803	220621_E_307.raw	F7.7	239	1	FALSE	R	W	F7	trypsin	84811.9	398016	0.175657	0.824343	MGTG	2ND	10	158	0	FALSE	0;2;7;9;11;17;20	110433	NA	NA	NA
High	[R].vLQAMLATQLR.[S]	HCD	3.06	1.8e-05	3.8e-05	1.15	0.67	1	Sequest HT (2)	2	644.878	-0.26	119.014	46833	46833	P35052	Acetyl:2H(3	VLQAMLATQLR	11	2	119.014	263231	11	N-Term(Acetyl:2H(3))	Acetyl:2H(3)@Any N-term	27	QE	0.73658	FALSE	Sequest HT	Sequest HT (A2)	A	2	Unambiguous	1	P35052	Glypican-1 OS=Homo sapiens OX=9606 GN=GPC1 PE=1 SV=2	P35052	Glypican-1 OS=Homo sapiens OX=9606 GN=GPC1 PE=1 SV=2	0	2	0.6667	0	1	1	644.878	1288.75	1288.75	-0.26	-0.00017	0/0	0	0	400441	HCD	MS2	24.5784	120	119.014	46833	46829	220621_E_307.raw	F7.7	95	1	FALSE	R	V	F7	trypsin	126963	197330	0.391508	0.608492	MGTG	2ND	10	158	0	FALSE	0	53469	NA	NA	NA
High	[R].aVFVDLEPTVIDEVR.[T]	HCD	3.9	1.1e-05	8.4e-06	1.41	0.73	1	Sequest HT (2)	2	873.973	1.5	119.055	46849	46849	Q71U36; P68363; Q9BQE3	Acetyl:2H(3	AVFVDLEPTVIDEVR	15	2	119.055	263232	15	N-Term(Acetyl:2H(3))	Acetyl:2H(3)@Any N-term	27	QE	0.736857	FALSE	Sequest HT	Sequest HT (A2)	A	2	Unambiguous	3	P68363; Q9BQE3	Tubulin alpha-1B chain OS=Homo sapiens OX=9606 GN=TUBA1B PE=1 SV=1;Tubulin alpha-1C chain OS=Homo sapiens OX=9606 GN=TUBA1C PE=1 SV=1	Q71U36; P68363; Q9BQE3	Tubulin alpha-1A chain OS=Homo sapiens OX=9606 GN=TUBA1A PE=1 SV=1; Tubulin alpha-1B chain OS=Homo sapiens OX=9606 GN=TUBA1B PE=1 SV=1; Tubulin alpha-1C chain OS=Homo sapiens OX=9606 GN=TUBA1C PE=1 SV=1	0	0	0.7256	0	1	1	873.973	1746.94	1746.94	1.5	0.00131	0/0	0	0	1.37746e+06	HCD	MS2	61.4953	120	119.055	46849	46842	220621_E_307.raw	F7.7	177	2	FALSE	R	A	F7	trypsin	453609	933491	0.32702	0.67298	MGTG	2ND	10	158	0	FALSE	0	252499	NA	NA	NA
High	[R].aVFVDLEPTVIDEVR.[T]	HCD	4.14	1.1e-05	4.1e-06	1.53	0.75	1	Sequest HT (2)	2	873.972	0.38	119.111	46871	46871	Q71U36; P68363; Q9BQE3	Acetyl:2H(3	AVFVDLEPTVIDEVR	15	2	119.111	263233	15	N-Term(Acetyl:2H(3))	Acetyl:2H(3)@Any N-term	27	QE	0.737237	FALSE	Sequest HT	Sequest HT (A2)	A	2	Unambiguous	3	P68363; Q9BQE3	Tubulin alpha-1B chain OS=Homo sapiens OX=9606 GN=TUBA1B PE=1 SV=1;Tubulin alpha-1C chain OS=Homo sapiens OX=9606 GN=TUBA1C PE=1 SV=1	Q71U36; P68363; Q9BQE3	Tubulin alpha-1A chain OS=Homo sapiens OX=9606 GN=TUBA1A PE=1 SV=1; Tubulin alpha-1B chain OS=Homo sapiens OX=9606 GN=TUBA1B PE=1 SV=1; Tubulin alpha-1C chain OS=Homo sapiens OX=9606 GN=TUBA1C PE=1 SV=1	0	2	0.7488	0	1	1	873.972	1746.94	1746.94	0.38	0.00033	0/0	0	0	2810737	HCD	MS2	16.8646	47.322	119.111	46871	46868	220621_E_307.raw	F7.7	175	2	FALSE	R	A	F7	trypsin	1.11192e+06	2.06228e+06	0.3503	0.6497	MGTG	2ND	10	158	0	FALSE	0	562242	NA	NA	NA
High	[R].qLcDNAGFDATNILNkLR.[A]	HCD	5.51	1.1e-05	1.5e-08	2.47	0.8	1	Sequest HT (2)	2	1077.05	0.2	119.143	46883	46883	Q99832	Acetyl:2H(3	QLCDNAGFDATNILNKLR	18	2	119.143	263234	18	N-Term(Acetyl:2H(3));C3(Carbamidomethyl);K16(Acetyl:2H(3))	Acetyl:2H(3)@Any N-term;Carbamidomethyl@C;Acetyl:2H(3)@K	27	QE	0.737455	FALSE	Sequest HT	Sequest HT (A2)	A	2	Unambiguous	1	Q99832	T-complex protein 1 subunit eta OS=Homo sapiens OX=9606 GN=CCT7 PE=1 SV=2	Q99832	T-complex protein 1 subunit eta OS=Homo sapiens OX=9606 GN=CCT7 PE=1 SV=2	0	2	0.7967	0	1	1	1077.05	2153.09	2153.09	0.2	0.00022	0/0	0	0	1.15104e+06	HCD	MS2	17.24	120	119.143	46883	46881	220621_E_307.raw	F7.7	188	1	FALSE	R	Q	F7	trypsin	236382	801014	0.227861	0.772139	MGTG	2ND	10	158	0	FALSE	0;3;16	158371	NA	NA	NA
High	[R].nLAIVFGPTLVR.[T]	HCD	2.7	6.8e-05	0.00025	0.824	0	1	Sequest HT (2)	2	672.908	1.03	119.151	46886	46886	Q5T5U3	Acetyl:2H(3	NLAIVFGPTLVR	12	2	119.151	263235	12	N-Term(Acetyl:2H(3))	Acetyl:2H(3)@Any N-term	27	QE	0.737507	FALSE	Sequest HT	Sequest HT (A2)	A	2	Unambiguous	1	Q5T5U3	Rho GTPase-activating protein 21 OS=Homo sapiens OX=9606 GN=ARHGAP21 PE=1 SV=2	Q5T5U3	Rho GTPase-activating protein 21 OS=Homo sapiens OX=9606 GN=ARHGAP21 PE=1 SV=2	0	2	0	0	1	1	672.908	1344.81	1344.81	1.03	0.00069	0/0	0	0	415205	HCD	MS2	34.8069	120	119.151	46886	46881	220621_E_307.raw	F7.7	48	1	FALSE	R	N	F7	trypsin	202535	221750	0.477356	0.522644	MGTG	2ND	10	158	0	FALSE	0	88981	NA	NA	NA
High	[R].gGSkkYkEFkF.[-]	HCD	2.04	0.0096	0.13	0.005	0.44	1	Sequest HT (2)	2	772.432	-3.23	119.254	46927	46927	Q13435	Acetyl:2H(3	GGSKKYKEFKF	11	2	119.254	263236	11	N-Term(Acetyl:2H(3));K4(Acetyl:2H(3));K5(Acetyl:2H(3));K7(Acetyl:2H(3));K10(Acetyl:2H(3))	Acetyl:2H(3)@Any N-term;Acetyl:2H(3)@K;Acetyl:2H(3)@K;Acetyl:2H(3)@K;Acetyl:2H(3)@K	27	QE	0.738204	FALSE	Sequest HT	Sequest HT (A2)	A	2	Unambiguous	1	Q13435	Splicing factor 3B subunit 2 OS=Homo sapiens OX=9606 GN=SF3B2 PE=1 SV=2	Q13435	Splicing factor 3B subunit 2 OS=Homo sapiens OX=9606 GN=SF3B2 PE=1 SV=2	0	2	0.4363	0	1	1	772.432	1543.86	1543.86	-3.23	-0.00249	0/0	0	0	573341	HCD	MS2	42.5058	120	119.254	46927	46920	220621_E_307.raw	F7.7	125	1	FALSE	R	G	F7	trypsin	67605.8	33594.2	0.668042	0.331958	MGTG	2ND	10	158	0	FALSE	0;4;5;7;10	34325.1	NA	NA	NA
High	[R].wkTMSAkEkSkFEDMAkSDkAR.[Y]	HCD	5.74	1.1e-05	1.2e-06	1.74	0.68	1	Sequest HT (2)	3	973.177	-0.79	119.317	46951	46951	P26583	Acetyl:2H(3	WKTMSAKEKSKFEDMAKSDKAR	22	3	119.317	263237	22	N-Term(Acetyl:2H(3));K2(Acetyl:2H(3));K7(Acetyl:2H(3));K9(Acetyl:2H(3));K11(Acetyl:2H(3));K17(Acetyl:2H(3));K20(Acetyl:2H(3))	Acetyl:2H(3)@Any N-term;Acetyl:2H(3)@K;Acetyl:2H(3)@K;Acetyl:2H(3)@K;Acetyl:2H(3)@K;Acetyl:2H(3)@K;Acetyl:2H(3)@K	27	QE	0.738625	FALSE	Sequest HT	Sequest HT (A2)	A	2	Unambiguous	1	P26583	High mobility group protein B2 OS=Homo sapiens OX=9606 GN=HMGB2 PE=1 SV=2	P26583	High mobility group protein B2 OS=Homo sapiens OX=9606 GN=HMGB2 PE=1 SV=2	0	3	0.6847	0	1	1	973.177	2917.52	2917.52	-0.79	-0.00077	0/0	0	0	793388	HCD	MS2	15.0054	120	119.317	46951	46946	220621_E_307.raw	F7.7	194	1	FALSE	R	W	F7	trypsin	169456	677474	0.200082	0.799918	MGTG	2ND	10	158	0	FALSE	0;2;7;9;11;17;20	90121.4	NA	NA	NA
High	[R].aVFVDLEPTVIDEVR.[T]	HCD	3.48	6.2e-05	0.00023	0.836	0.64	1	Sequest HT (2)	3	582.981	-3.52	119.357	46967	46967	Q71U36; P68363; Q9BQE3	Acetyl:2H(3	AVFVDLEPTVIDEVR	15	3	119.357	263238	15	N-Term(Acetyl:2H(3))	Acetyl:2H(3)@Any N-term	27	QE	0.738901	FALSE	Sequest HT	Sequest HT (A2)	A	2	Unambiguous	3	P68363; Q9BQE3	Tubulin alpha-1B chain OS=Homo sapiens OX=9606 GN=TUBA1B PE=1 SV=1;Tubulin alpha-1C chain OS=Homo sapiens OX=9606 GN=TUBA1C PE=1 SV=1	Q71U36; P68363; Q9BQE3	Tubulin alpha-1A chain OS=Homo sapiens OX=9606 GN=TUBA1A PE=1 SV=1; Tubulin alpha-1B chain OS=Homo sapiens OX=9606 GN=TUBA1B PE=1 SV=1; Tubulin alpha-1C chain OS=Homo sapiens OX=9606 GN=TUBA1C PE=1 SV=1	0	3	0.6379	0	1	1	582.981	1746.93	1746.94	-3.52	-0.00205	0/0	0	0	1.19536e+06	HCD	MS2	62.4162	120	119.357	46967	46959	220621_E_307.raw	F7.7	191	2	FALSE	R	A	F7	trypsin	104869	396759	0.209057	0.790943	MGTG	2ND	10	158	0	FALSE	0	90977.7	NA	NA	NA
High	[-].mFPLVkSALNR.[L]	HCD	2.87	1.8e-05	4.1e-05	1.14	0.74	1	Sequest HT (2)	2	683.394	-1.83	119.602	47068	47068	P24311	Acetyl:2H(3	MFPLVKSALNR	11	2	119.602	263239	11	N-Term(Acetyl:2H(3));K6(Acetyl:2H(3))	Acetyl:2H(3)@Any N-term;Acetyl:2H(3)@K	27	QE	0.740552	FALSE	Sequest HT	Sequest HT (A2)	A	2	Unambiguous	1	P24311	Cytochrome c oxidase subunit 7B, mitochondrial OS=Homo sapiens OX=9606 GN=COX7B PE=1 SV=2	P24311	Cytochrome c oxidase subunit 7B, mitochondrial OS=Homo sapiens OX=9606 GN=COX7B PE=1 SV=2	0	2	0.7387	0	1	1	683.394	1365.78	1365.78	-1.83	-0.00125	0/0	0	0	1.88268e+06	HCD	MS2	32.2447	51.389	119.602	47068	47063	220621_E_307.raw	F7.7	116	1	FALSE	NA	M	F7	trypsin	94931.9	928330	0.0927738	0.907226	MGTG	2ND	10	158	0	FALSE	0;6	184189	NA	NA	NA
High	[R].aVFVDLEPTVIDEVR.[T]	HCD	4.01	1.1e-05	2.3e-05	1.24	0.75	1	Sequest HT (2)	2	873.97	-1.95	119.625	47077	47077	Q71U36; P68363; Q9BQE3	Acetyl:2H(3	AVFVDLEPTVIDEVR	15	2	119.625	263240	15	N-Term(Acetyl:2H(3))	Acetyl:2H(3)@Any N-term	27	QE	0.740709	FALSE	Sequest HT	Sequest HT (A2)	A	2	Unambiguous	3	P68363; Q9BQE3	Tubulin alpha-1B chain OS=Homo sapiens OX=9606 GN=TUBA1B PE=1 SV=1;Tubulin alpha-1C chain OS=Homo sapiens OX=9606 GN=TUBA1C PE=1 SV=1	Q71U36; P68363; Q9BQE3	Tubulin alpha-1A chain OS=Homo sapiens OX=9606 GN=TUBA1A PE=1 SV=1; Tubulin alpha-1B chain OS=Homo sapiens OX=9606 GN=TUBA1B PE=1 SV=1; Tubulin alpha-1C chain OS=Homo sapiens OX=9606 GN=TUBA1C PE=1 SV=1	0	2	0.7531	0	1	1	873.97	1746.93	1746.94	-1.95	-0.0017	0/0	0	0	9980067	HCD	MS2	2.61662	12.101	119.625	47077	47076	220621_E_307.raw	F7.7	183	2	FALSE	R	A	F7	trypsin	2.86809e+06	5.49999e+06	0.342741	0.657259	MGTG	2ND	10	158	0	FALSE	0	1550692	NA	NA	NA
High	[-].mVNLLQIVR.[D]	HCD	3.17	5.6e-05	0.00021	0.852	0.59	1	Sequest HT (2)	2	565.842	-2.02	119.66	47092	47092	O75438	Acetyl:2H(3	MVNLLQIVR	9	2	119.66	263241	9	N-Term(Acetyl:2H(3))	Acetyl:2H(3)@Any N-term	27	QE	0.740947	FALSE	Sequest HT	Sequest HT (A2)	A	2	Unambiguous	1	O75438	NADH dehydrogenase [ubiquinone] 1 beta subcomplex subunit 1 OS=Homo sapiens OX=9606 GN=NDUFB1 PE=1 SV=1	O75438	NADH dehydrogenase [ubiquinone] 1 beta subcomplex subunit 1 OS=Homo sapiens OX=9606 GN=NDUFB1 PE=1 SV=1	0	2	0.5899	0	1	1	565.842	1130.68	1130.68	-2.02	-0.00114	0/0	0	0	1.98045e+06	HCD	MS2	0	81.68	119.66	47092	47089	220621_E_307.raw	F7.7	85	1	FALSE	NA	M	F7	trypsin	284576	980642	0.224922	0.775078	MGTG	2ND	10	158	0	FALSE	0	243179	NA	NA	NA
High	[R].eVIELPLTNPELFQR.[V]	HCD	3.24	4.5e-05	0.00013	0.943	0.67	1	Sequest HT (2)	2	890.488	2.87	119.665	47094	47094	P62333	Glu->pyro-Glu	EVIELPLTNPELFQR	15	2	119.665	263242	15	N-Term(Glu->pyro-Glu)	Glu->pyro-Glu@E^Any N-term	27	QE	0.740978	FALSE	Sequest HT	Sequest HT (A2)	A	2	Unambiguous	1	P62333	26S proteasome regulatory subunit 10B OS=Homo sapiens OX=9606 GN=PSMC6 PE=1 SV=1	P62333	26S proteasome regulatory subunit 10B OS=Homo sapiens OX=9606 GN=PSMC6 PE=1 SV=1	0	2	0.6728	0	1	1	890.488	1779.97	1779.96	2.87	0.00255	0/0	0	0	1.52542e+06	HCD	MS2	29.2048	120	119.665	47094	47089	220621_E_307.raw	F7.7	164	1	FALSE	R	E	F7	trypsin	377332	908573	0.293437	0.706563	MGTG	2ND	10	158	0	FALSE	0	425224	NA	NA	NA
High	[R].eVIELPLTNPELFQR.[V]	HCD	3.64	1.1e-05	8.1e-06	1.42	0.68	1	Sequest HT (2)	2	890.486	-0.08	119.735	47125	47125	P62333	Glu->pyro-Glu	EVIELPLTNPELFQR	15	2	119.735	263243	15	N-Term(Glu->pyro-Glu)	Glu->pyro-Glu@E^Any N-term	27	QE	0.74145	FALSE	Sequest HT	Sequest HT (A2)	A	2	Unambiguous	1	P62333	26S proteasome regulatory subunit 10B OS=Homo sapiens OX=9606 GN=PSMC6 PE=1 SV=1	P62333	26S proteasome regulatory subunit 10B OS=Homo sapiens OX=9606 GN=PSMC6 PE=1 SV=1	0	2	0.6758	0	1	1	890.486	1779.96	1779.96	-0.08	-7e-05	0/0	0	0	4.26109e+06	HCD	MS2	22.0696	54.347	119.735	47125	47115	220621_E_307.raw	F7.7	175	1	FALSE	R	E	F7	trypsin	1.20078e+06	2.34676e+06	0.338482	0.661518	MGTG	2ND	10	158	0	FALSE	0	1118853	NA	NA	NA
High	[R].iISSIEQkEENkGGEDkLkMIR.[E]	HCD	3.65	1.8e-05	7e-05	1.05	0.59	1	Sequest HT (2)	3	924.175	-0.5	119.88	47181	47181	P62258	Acetyl:2H(3	IISSIEQKEENKGGEDKLKMIR	22	3	119.88	263244	22	N-Term(Acetyl:2H(3));K8(Acetyl:2H(3));K12(Acetyl:2H(3));K17(Acetyl:2H(3));K19(Acetyl:2H(3))	Acetyl:2H(3)@Any N-term;Acetyl:2H(3)@K;Acetyl:2H(3)@K;Acetyl:2H(3)@K;Acetyl:2H(3)@K	27	QE	0.742436	FALSE	Sequest HT	Sequest HT (A2)	A	2	Unambiguous	1	P62258	14-3-3 protein epsilon OS=Homo sapiens OX=9606 GN=YWHAE PE=1 SV=1	P62258	14-3-3 protein epsilon OS=Homo sapiens OX=9606 GN=YWHAE PE=1 SV=1	0	3	0.589	0	1	1	924.175	2770.51	2770.51	-0.5	-0.00046	0/0	0	0	985472	HCD	MS2	53.8441	120	119.88	47181	47180	220621_E_307.raw	F7.7	136	1	FALSE	R	I	F7	trypsin	63059.7	325270	0.162387	0.837613	MGTG	2ND	10	158	0	FALSE	0;8;12;17;19	67862	NA	NA	NA
High	[R].iISSIEQkEENkGGEDkLkMIR.[E]	HCD	4.05	1.8e-05	7.3e-05	1.04	0.6	1	Sequest HT (2)	3	924.175	-0.5	119.908	47192	47192	P62258	Acetyl:2H(3	IISSIEQKEENKGGEDKLKMIR	22	3	119.908	263245	22	N-Term(Acetyl:2H(3));K8(Acetyl:2H(3));K12(Acetyl:2H(3));K17(Acetyl:2H(3));K19(Acetyl:2H(3))	Acetyl:2H(3)@Any N-term;Acetyl:2H(3)@K;Acetyl:2H(3)@K;Acetyl:2H(3)@K;Acetyl:2H(3)@K	27	QE	0.742621	FALSE	Sequest HT	Sequest HT (A2)	A	2	Unambiguous	1	P62258	14-3-3 protein epsilon OS=Homo sapiens OX=9606 GN=YWHAE PE=1 SV=1	P62258	14-3-3 protein epsilon OS=Homo sapiens OX=9606 GN=YWHAE PE=1 SV=1	0	3	0.6049	0	1	1	924.175	2770.51	2770.51	-0.5	-0.00046	0/0	0	0	985472	HCD	MS2	38.0125	120	119.908	47192	47180	220621_E_307.raw	F7.7	136	1	FALSE	R	I	F7	trypsin	106505	561091	0.159535	0.840465	MGTG	2ND	10	158	0	FALSE	0;8;12;17;19	120400	NA	NA	NA
High	[R].iISSIEQkEENkGGEDkLkMIR.[E]	HCD	4.7	1.1e-05	1e-05	1.38	0.6	1	Sequest HT (2)	3	924.176	0.56	119.965	47214	47214	P62258	Acetyl:2H(3	IISSIEQKEENKGGEDKLKMIR	22	3	119.965	263246	22	N-Term(Acetyl:2H(3));K8(Acetyl:2H(3));K12(Acetyl:2H(3));K17(Acetyl:2H(3));K19(Acetyl:2H(3))	Acetyl:2H(3)@Any N-term;Acetyl:2H(3)@K;Acetyl:2H(3)@K;Acetyl:2H(3)@K;Acetyl:2H(3)@K	27	QE	0.743007	FALSE	Sequest HT	Sequest HT (A2)	A	2	Unambiguous	1	P62258	14-3-3 protein epsilon OS=Homo sapiens OX=9606 GN=YWHAE PE=1 SV=1	P62258	14-3-3 protein epsilon OS=Homo sapiens OX=9606 GN=YWHAE PE=1 SV=1	0	0	0.6043	0	1	1	924.176	2770.51	2770.51	0.56	0.00051	0/0	0	0	1.26934e+06	HCD	MS2	80.7522	120	119.965	47214	47206	220621_E_307.raw	F7.7	136	1	FALSE	R	I	F7	trypsin	116240	647124	0.152273	0.847727	MGTG	2ND	10	158	0	FALSE	0;8;12;17;19	135606	NA	NA	NA
High	[R].ekVISDkDLELLLDR.[S]	HCD	4.17	1.1e-05	5.2e-07	1.88	0.65	1	Sequest HT (2)	2	929.526	0.79	120.007	47231	47231	Q9NRZ9	Glu->pyro-Glu	EKVISDKDLELLLDR	15	2	120.007	263247	15	N-Term(Glu->pyro-Glu);K2(Acetyl:2H(3));K7(Acetyl:2H(3))	Glu->pyro-Glu@E^Any N-term;Acetyl:2H(3)@K;Acetyl:2H(3)@K	27	QE	0.743289	FALSE	Sequest HT	Sequest HT (A2)	A	2	Unambiguous	1	Q9NRZ9	Lymphoid-specific helicase OS=Homo sapiens OX=9606 GN=HELLS PE=1 SV=1	Q9NRZ9	Lymphoid-specific helicase OS=Homo sapiens OX=9606 GN=HELLS PE=1 SV=1	0	2	0.6523	0	1	1	929.526	1858.05	1858.04	0.79	0.00073	0/0	0	0	1.0715e+06	HCD	MS2	26.7459	120	120.007	47231	47219	220621_E_307.raw	F7.7	105	1	FALSE	R	E	F7	trypsin	538919	735684	0.422813	0.577187	MGTG	2ND	10	158	0	FALSE	0;2;7	260957	NA	NA	NA
High	[R].eLLPGSVMLGFAR.[D]	HCD	2.86	5.6e-05	0.00022	0.851	0.47	1	Sequest HT (2)	2	686.377	0.78	120.022	47236	47236	P80217	Glu->pyro-Glu	ELLPGSVMLGFAR	13	2	120.022	263248	13	N-Term(Glu->pyro-Glu)	Glu->pyro-Glu@E^Any N-term	27	QE	0.743389	FALSE	Sequest HT	Sequest HT (A2)	A	2	Unambiguous	1	P80217	Interferon-induced 35 kDa protein OS=Homo sapiens OX=9606 GN=IFI35 PE=1 SV=5	P80217	Interferon-induced 35 kDa protein OS=Homo sapiens OX=9606 GN=IFI35 PE=1 SV=5	0	2	0.4685	0	1	1	686.377	1371.75	1371.75	0.78	0.00054	0/0	0	0	1.05927e+06	HCD	MS2	23.6757	120	120.022	47236	47232	220621_E_307.raw	F7.7	149	1	FALSE	R	E	F7	trypsin	12303.6	470665	0.025475	0.974525	MGTG	2ND	10	158	0	FALSE	0	83079.3	NA	NA	NA
High	[R].fSPLMTAAVLGTR.[G]	HCD	3.88	1.1e-05	7.1e-06	1.44	0.7	1	Sequest HT (2)	2	704.888	-0.07	120.09	47265	47265	Q6P996	Acetyl:2H(3	FSPLMTAAVLGTR	13	2	120.09	263249	13	N-Term(Acetyl:2H(3))	Acetyl:2H(3)@Any N-term	27	QE	0.743848	FALSE	Sequest HT	Sequest HT (A2)	A	2	Unambiguous	1	Q6P996	Pyridoxal-dependent decarboxylase domain-containing protein 1 OS=Homo sapiens OX=9606 GN=PDXDC1 PE=1 SV=2	Q6P996	Pyridoxal-dependent decarboxylase domain-containing protein 1 OS=Homo sapiens OX=9606 GN=PDXDC1 PE=1 SV=2	0	0	0.701	0	1	1	704.888	1408.77	1408.77	-0.07	-5e-05	0/0	0	0	1.22197e+06	HCD	MS2	42.3681	111.529	120.09	47265	47258	220621_E_307.raw	F7.7	150	1	FALSE	R	F	F7	trypsin	76214.4	458782	0.142458	0.857542	MGTG	2ND	10	158	0	FALSE	0	99815.9	NA	NA	NA
High	[-].mTMDkSELVQkAkLAEQAER.[Y]	HCD	4.54	1.8e-05	6.5e-05	1.06	0.7	1	Sequest HT (2)	3	828.433	0.07	120.157	47292	47292	P31946	Acetyl	MTMDKSELVQKAKLAEQAER	20	3	120.157	263250	20	N-Term(Acetyl);K5(Acetyl:2H(3));K11(Acetyl:2H(3));K13(Acetyl:2H(3))	Acetyl@Any N-term;Acetyl:2H(3)@K;Acetyl:2H(3)@K;Acetyl:2H(3)@K	27	QE	0.744307	FALSE	Sequest HT	Sequest HT (A2)	A	2	Unambiguous	1	P31946	14-3-3 protein beta/alpha OS=Homo sapiens OX=9606 GN=YWHAB PE=1 SV=3	P31946	14-3-3 protein beta/alpha OS=Homo sapiens OX=9606 GN=YWHAB PE=1 SV=3	0	0	0.7048	0	1	1	828.433	2483.28	2483.28	0.07	6e-05	0/0	0	0	1.17863e+06	HCD	MS2	65.0985	120	120.157	47292	47284	220621_E_307.raw	F7.7	210	1	FALSE	NA	M	F7	trypsin	75399	443319	0.145356	0.854644	MGTG	2ND	10	158	0	FALSE	0;5;11;13	76559.6	NA	NA	NA
High	[R].eVIELPLTNPELFQR.[V]	HCD	3.16	4.5e-05	0.00016	0.905	0.64	1	Sequest HT (2)	2	890.485	-1.06	120.174	47298	47298	P62333	Glu->pyro-Glu	EVIELPLTNPELFQR	15	2	120.174	263251	15	N-Term(Glu->pyro-Glu)	Glu->pyro-Glu@E^Any N-term	27	QE	0.744421	FALSE	Sequest HT	Sequest HT (A2)	A	2	Unambiguous	1	P62333	26S proteasome regulatory subunit 10B OS=Homo sapiens OX=9606 GN=PSMC6 PE=1 SV=1	P62333	26S proteasome regulatory subunit 10B OS=Homo sapiens OX=9606 GN=PSMC6 PE=1 SV=1	0	2	0.6361	0	1	1	890.485	1779.96	1779.96	-1.06	-0.00094	0/0	0	0	6797392	HCD	MS2	4.2272	27.021	120.174	47298	47297	220621_E_307.raw	F7.7	171	1	FALSE	R	E	F7	trypsin	1.37227e+06	3.38938e+06	0.288193	0.711807	MGTG	2ND	10	158	0	FALSE	0	1730608	NA	NA	NA
High	[R].tLNETELTELQSQISDTSVVLSmDNSR.[S]	HCD	5.37	1.1e-05	1.1e-05	1.37	0.68	1	Sequest HT (2)	3	1024.5	-0.13	120.18	47300	47300	P08729	Acetyl:2H(3	TLNETELTELQSQISDTSVVLSMDNSR	27	3	120.18	263252	27	N-Term(Acetyl:2H(3));M23(Oxidation)	Acetyl:2H(3)@Any N-term;Oxidation@M	27	QE	0.744456	FALSE	Sequest HT	Sequest HT (A2)	A	2	Unambiguous	1	P08729	Keratin, type II cytoskeletal 7 OS=Homo sapiens OX=9606 GN=KRT7 PE=1 SV=5	P08729	Keratin, type II cytoskeletal 7 OS=Homo sapiens OX=9606 GN=KRT7 PE=1 SV=5	0	3	0.6778	0	1	1	1024.5	3071.48	3071.48	-0.13	-0.00013	0/0	0	0	1.07225e+06	HCD	MS2	0	120	120.18	47300	47297	220621_E_307.raw	F7.7	179	1	FALSE	R	T	F7	trypsin	125860	430415	0.226255	0.773745	MGTG	2ND	10	158	0	FALSE	0;23	70674	NA	NA	NA
High	[R].vDQLTAQLADLAAR.[G]	HCD	3.7	1.1e-05	4.9e-06	1.5	0.66	1	Sequest HT (2)	2	765.42	-2.09	120.211	47313	47313	P18206	Acetyl:2H(3	VDQLTAQLADLAAR	14	2	120.211	263253	14	N-Term(Acetyl:2H(3))	Acetyl:2H(3)@Any N-term	27	QE	0.744671	FALSE	Sequest HT	Sequest HT (A2)	A	2	Unambiguous	1	P18206	Vinculin OS=Homo sapiens OX=9606 GN=VCL PE=1 SV=4	P18206	Vinculin OS=Homo sapiens OX=9606 GN=VCL PE=1 SV=4	0	2	0.6622	0	1	1	765.42	1529.83	1529.84	-2.09	-0.0016	0/0	0	0	4364136	HCD	MS2	7.61268	31.425	120.211	47313	47310	220621_E_307.raw	F7.7	191	1	FALSE	R	V	F7	trypsin	1.02189e+06	2.58014e+06	0.283698	0.716302	MGTG	2ND	10	158	0	FALSE	0	667679	NA	NA	NA
High	[R].vLQSFTVDSSkAGLAPLEVR.[V]	HCD	4.21	4e-05	0.00012	0.955	0.67	1	Sequest HT (2)	3	736.411	-0.79	120.243	47326	47326	O75369	Acetyl:2H(3	VLQSFTVDSSKAGLAPLEVR	20	3	120.243	263254	20	N-Term(Acetyl:2H(3));K11(Acetyl:2H(3))	Acetyl:2H(3)@Any N-term;Acetyl:2H(3)@K	27	QE	0.744884	FALSE	Sequest HT	Sequest HT (A2)	A	2	Unambiguous	1	O75369	Filamin-B OS=Homo sapiens OX=9606 GN=FLNB PE=1 SV=2	O75369	Filamin-B OS=Homo sapiens OX=9606 GN=FLNB PE=1 SV=2	0	3	0.6675	0	1	1	736.411	2207.22	2207.22	-0.79	-0.00058	0/0	0	0	1.07007e+06	HCD	MS2	22.9125	119.001	120.243	47326	47323	220621_E_307.raw	F7.7	127	1	FALSE	R	V	F7	trypsin	46965.4	595316	0.0731227	0.926877	MGTG	2ND	10	158	0	FALSE	0;11	135493	NA	NA	NA
High	[R].vLQSFTVDSSkAGLAPLEVR.[V]	HCD	4.53	1.1e-05	6.4e-08	2.23	0.71	1	Sequest HT (2)	2	1104.11	0.88	120.317	47355	47355	O75369	Acetyl:2H(3	VLQSFTVDSSKAGLAPLEVR	20	2	120.317	263255	20	N-Term(Acetyl:2H(3));K11(Acetyl:2H(3))	Acetyl:2H(3)@Any N-term;Acetyl:2H(3)@K	27	QE	0.745382	FALSE	Sequest HT	Sequest HT (A2)	A	2	Unambiguous	1	O75369	Filamin-B OS=Homo sapiens OX=9606 GN=FLNB PE=1 SV=2	O75369	Filamin-B OS=Homo sapiens OX=9606 GN=FLNB PE=1 SV=2	0	2	0.7064	0	1	1	1104.11	2207.22	2207.22	0.88	0.00097	0/0	0	0	1056213	HCD	MS2	39.4532	120	120.317	47355	47349	220621_E_307.raw	F7.7	127	1	FALSE	R	V	F7	trypsin	68202.9	556569	0.109164	0.890836	MGTG	2ND	10	158	0	FALSE	0;11	121262	NA	NA	NA
High	[-].mTMDkSELVQkAkLAEQAER.[Y]	HCD	4.15	3.3e-05	9.9e-05	0.988	0.59	1	Sequest HT (2)	3	828.43	-2.66	120.332	47361	47361	P31946	Acetyl	MTMDKSELVQKAKLAEQAER	20	3	120.332	263256	20	N-Term(Acetyl);K5(Acetyl:2H(3));K11(Acetyl:2H(3));K13(Acetyl:2H(3))	Acetyl@Any N-term;Acetyl:2H(3)@K;Acetyl:2H(3)@K;Acetyl:2H(3)@K	27	QE	0.745486	FALSE	Sequest HT	Sequest HT (A2)	A	2	Unambiguous	1	P31946	14-3-3 protein beta/alpha OS=Homo sapiens OX=9606 GN=YWHAB PE=1 SV=3	P31946	14-3-3 protein beta/alpha OS=Homo sapiens OX=9606 GN=YWHAB PE=1 SV=3	0	0	0.5928	0	1	1	828.43	2483.28	2483.28	-2.66	-0.0022	0/0	0	0	885644	HCD	MS2	84.0735	113.423	120.332	47361	47349	220621_E_307.raw	F7.7	214	1	FALSE	NA	M	F7	trypsin	50465.6	282376	0.151621	0.848379	MGTG	2ND	10	158	0	FALSE	0;5;11;13	48377.8	NA	NA	NA
High	[R].vLQSFTVDSSkAGLAPLEVR.[V]	HCD	4.68	1.1e-05	1.7e-05	1.3	0.69	1	Sequest HT (2)	3	736.411	-0.62	120.352	47369	47369	O75369	Acetyl:2H(3	VLQSFTVDSSKAGLAPLEVR	20	3	120.352	263257	20	N-Term(Acetyl:2H(3));K11(Acetyl:2H(3))	Acetyl:2H(3)@Any N-term;Acetyl:2H(3)@K	27	QE	0.745624	FALSE	Sequest HT	Sequest HT (A2)	A	2	Unambiguous	1	O75369	Filamin-B OS=Homo sapiens OX=9606 GN=FLNB PE=1 SV=2	O75369	Filamin-B OS=Homo sapiens OX=9606 GN=FLNB PE=1 SV=2	0	3	0.6859	0	1	1	736.411	2207.22	2207.22	-0.62	-0.00046	0/0	0	0	5.8121e+06	HCD	MS2	10.1781	38.669	120.352	47369	47362	220621_E_307.raw	F7.7	127	1	FALSE	R	V	F7	trypsin	386202	3.3226e+06	0.104131	0.895869	MGTG	2ND	10	158	0	FALSE	0;11	681540	NA	NA	NA
High	[R].fEELTNLIR.[T]	HCD	3.15	0.00017	0.00087	0.617	0.53	1	Sequest HT (2)	2	590.325	-1.97	120.403	47391	47391	B5ME19; Q99613	Acetyl:2H(3	FEELTNLIR	9	2	120.403	263258	9	N-Term(Acetyl:2H(3))	Acetyl:2H(3)@Any N-term	27	QE	0.745964	FALSE	Sequest HT	Sequest HT (A2)	A	2	Unambiguous	2	Q99613	Eukaryotic translation initiation factor 3 subunit C OS=Homo sapiens OX=9606 GN=EIF3C PE=1 SV=1	B5ME19; Q99613	Eukaryotic translation initiation factor 3 subunit C-like protein OS=Homo sapiens OX=9606 GN=EIF3CL PE=1 SV=1; Eukaryotic translation initiation factor 3 subunit C OS=Homo sapiens OX=9606 GN=EIF3C PE=1 SV=1	0	2	0.5333	0	1	1	590.325	1179.64	1179.64	-1.97	-0.00116	0/0	0	0	1.29452e+06	HCD	MS2	36.0693	62.218	120.403	47391	47388	220621_E_307.raw	F7.7	131	1	FALSE	R	F	F7	trypsin	228324	554426	0.291695	0.708305	MGTG	2ND	10	158	0	FALSE	0	167880	NA	NA	NA
High	[R].aVFVDLEPTVIDEVR.[T]	HCD	4.57	1.1e-05	9.6e-06	1.39	0.77	1	Sequest HT (2)	2	873.973	1.86	120.415	47396	47396	Q71U36; P68363; Q9BQE3	Acetyl:2H(3	AVFVDLEPTVIDEVR	15	2	120.415	263259	15	N-Term(Acetyl:2H(3))	Acetyl:2H(3)@Any N-term	27	QE	0.74605	FALSE	Sequest HT	Sequest HT (A2)	A	2	Unambiguous	3	P68363; Q9BQE3	Tubulin alpha-1B chain OS=Homo sapiens OX=9606 GN=TUBA1B PE=1 SV=1;Tubulin alpha-1C chain OS=Homo sapiens OX=9606 GN=TUBA1C PE=1 SV=1	Q71U36; P68363; Q9BQE3	Tubulin alpha-1A chain OS=Homo sapiens OX=9606 GN=TUBA1A PE=1 SV=1; Tubulin alpha-1B chain OS=Homo sapiens OX=9606 GN=TUBA1B PE=1 SV=1; Tubulin alpha-1C chain OS=Homo sapiens OX=9606 GN=TUBA1C PE=1 SV=1	0	2	0.7724	0	1	1	873.973	1746.94	1746.94	1.86	0.00163	0/0	0	0	760970	HCD	MS2	39.5851	120	120.415	47396	47388	220621_E_307.raw	F7.7	174	2	FALSE	R	A	F7	trypsin	291647	567774	0.339353	0.660647	MGTG	2ND	10	158	0	FALSE	0	206602	NA	NA	NA
High	[R].vLQSFTVDSSkAGLAPLEVR.[V]	HCD	2.88	4.5e-05	0.00015	0.914	0.55	1	Sequest HT (2)	3	736.411	-0.46	120.448	47409	47409	O75369	Acetyl:2H(3	VLQSFTVDSSKAGLAPLEVR	20	3	120.448	263260	20	N-Term(Acetyl:2H(3));K11(Acetyl:2H(3))	Acetyl:2H(3)@Any N-term;Acetyl:2H(3)@K	27	QE	0.746272	FALSE	Sequest HT	Sequest HT (A2)	A	2	Unambiguous	1	O75369	Filamin-B OS=Homo sapiens OX=9606 GN=FLNB PE=1 SV=2	O75369	Filamin-B OS=Homo sapiens OX=9606 GN=FLNB PE=1 SV=2	0	3	0.5451	0	1	1	736.411	2207.22	2207.22	-0.46	-0.00034	0/0	0	0	10629279	HCD	MS2	39.2175	40.881	120.448	47409	47401	220621_E_307.raw	F7.7	127	1	FALSE	R	V	F7	trypsin	265576	2.53934e+06	0.0946824	0.905318	MGTG	2ND	10	158	0	FALSE	0;11	926585	NA	NA	NA
High	[R].sQFEILkAQMFAER.[L]	HCD	3.83	1.1e-05	1.2e-05	1.35	0.62	1	Sequest HT (2)	2	894.466	-1.56	120.466	47416	47416	Q96GQ7	Acetyl:2H(3	SQFEILKAQMFAER	14	2	120.466	263261	14	N-Term(Acetyl:2H(3));K7(Acetyl:2H(3))	Acetyl:2H(3)@Any N-term;Acetyl:2H(3)@K	27	QE	0.746389	FALSE	Sequest HT	Sequest HT (A2)	A	2	Unambiguous	1	Q96GQ7	Probable ATP-dependent RNA helicase DDX27 OS=Homo sapiens OX=9606 GN=DDX27 PE=1 SV=2	Q96GQ7	Probable ATP-dependent RNA helicase DDX27 OS=Homo sapiens OX=9606 GN=DDX27 PE=1 SV=2	0	2	0.6162	0	1	1	894.466	1787.92	1787.93	-1.56	-0.00139	0/0	0	0	1.53847e+06	HCD	MS2	57.047	120	120.466	47416	47414	220621_E_307.raw	F7.7	192	1	FALSE	R	S	F7	trypsin	240227	314701	0.432898	0.567102	MGTG	2ND	10	158	0	FALSE	0;7	79364.5	NA	NA	NA
High	[R].sQFEILkAQMFAER.[L]	HCD	4.64	1.1e-05	3e-06	1.58	0.68	1	Sequest HT (2)	2	894.466	-1.56	120.491	47426	47426	Q96GQ7	Acetyl:2H(3	SQFEILKAQMFAER	14	2	120.491	263262	14	N-Term(Acetyl:2H(3));K7(Acetyl:2H(3))	Acetyl:2H(3)@Any N-term;Acetyl:2H(3)@K	27	QE	0.746561	FALSE	Sequest HT	Sequest HT (A2)	A	2	Unambiguous	1	Q96GQ7	Probable ATP-dependent RNA helicase DDX27 OS=Homo sapiens OX=9606 GN=DDX27 PE=1 SV=2	Q96GQ7	Probable ATP-dependent RNA helicase DDX27 OS=Homo sapiens OX=9606 GN=DDX27 PE=1 SV=2	0	2	0.6767	0	1	1	894.466	1787.92	1787.93	-1.56	-0.00139	0/0	0	0	1.53847e+06	HCD	MS2	39.4683	120	120.491	47426	47414	220621_E_307.raw	F7.7	192	1	FALSE	R	S	F7	trypsin	420124	664108	0.387485	0.612515	MGTG	2ND	10	158	0	FALSE	0;7	143168	NA	NA	NA
High	[R].eGINIFLDGYVPTENLR.[F]	HCD	4.12	1.1e-05	9.9e-06	1.38	0.72	1	Sequest HT (2)	2	966.501	4.72	120.51	47433	47433	P61221	Glu->pyro-Glu	EGINIFLDGYVPTENLR	17	2	120.51	263263	17	N-Term(Glu->pyro-Glu)	Glu->pyro-Glu@E^Any N-term	27	QE	0.746688	FALSE	Sequest HT	Sequest HT (A2)	A	2	Unambiguous	1	P61221	ATP-binding cassette sub-family E member 1 OS=Homo sapiens OX=9606 GN=ABCE1 PE=1 SV=1	P61221	ATP-binding cassette sub-family E member 1 OS=Homo sapiens OX=9606 GN=ABCE1 PE=1 SV=1	0	2	0.7233	0	1	1	966.501	1932	1931.99	4.72	0.00456	0/0	0	0	871508	HCD	MS2	43.0933	120	120.51	47433	47427	220621_E_307.raw	F7.7	195	1	FALSE	R	E	F7	trypsin	344933	498808	0.408814	0.591186	MGTG	2ND	10	158	0	FALSE	0	179056	NA	NA	NA
High	[R].tPEAVQkLLEQGLR.[H]	HCD	3.89	1.1e-05	4.3e-06	1.52	0.75	1	Sequest HT (2)	2	836.481	-0.23	120.603	47469	47469	P49327	Acetyl:2H(3	TPEAVQKLLEQGLR	14	2	120.603	263264	14	N-Term(Acetyl:2H(3));K7(Acetyl:2H(3))	Acetyl:2H(3)@Any N-term;Acetyl:2H(3)@K	27	QE	0.747317	FALSE	Sequest HT	Sequest HT (A2)	A	2	Unambiguous	1	P49327	Fatty acid synthase OS=Homo sapiens OX=9606 GN=FASN PE=1 SV=3	P49327	Fatty acid synthase OS=Homo sapiens OX=9606 GN=FASN PE=1 SV=3	0	2	0.7506	0	1	1	836.481	1671.95	1671.95	-0.23	-0.00019	0/0	0	0	890195	HCD	MS2	32.1339	120	120.603	47469	47466	220621_E_307.raw	F7.7	84	1	FALSE	R	T	F7	trypsin	75427	401539	0.158139	0.841861	MGTG	2ND	10	158	0	FALSE	0;7	64750.5	NA	NA	NA
High	[R].sYSkLLcGLLAER.[L]	HCD	3.87	1.1e-05	2.1e-05	1.26	0.65	1	Sequest HT (2)	2	800.436	-1.73	120.636	47482	47482	P14174	Acetyl:2H(3	SYSKLLCGLLAER	13	2	120.636	263265	13	N-Term(Acetyl:2H(3));K4(Acetyl:2H(3));C7(Carbamidomethyl)	Acetyl:2H(3)@Any N-term;Acetyl:2H(3)@K;Carbamidomethyl@C	27	QE	0.747544	FALSE	Sequest HT	Sequest HT (A2)	A	2	Unambiguous	1	P14174	Macrophage migration inhibitory factor OS=Homo sapiens OX=9606 GN=MIF PE=1 SV=4	P14174	Macrophage migration inhibitory factor OS=Homo sapiens OX=9606 GN=MIF PE=1 SV=4	0	2	0.6537	0	1	1	800.436	1599.87	1599.87	-1.73	-0.00138	0/0	0	0	699084	HCD	MS2	33.8382	120	120.636	47482	47479	220621_E_307.raw	F7.7	167	1	FALSE	R	S	F7	trypsin	71350.7	434638	0.141013	0.858987	MGTG	2ND	10	158	0	FALSE	0;4;7	97088.7	NA	NA	NA
High	[R].dSLSNATPcAVLRPSGAVVTLEcVEkLIR.[K]	HCD	4.57	3.3e-05	0.0001	0.978	0.62	1	Sequest HT (2)	3	1082.57	-5.58	120.655	47489	47489	Q9Y314	Acetyl:2H(3	DSLSNATPCAVLRPSGAVVTLECVEKLIR	29	3	120.655	263266	29	N-Term(Acetyl:2H(3));C9(Carbamidomethyl);C23(Carbamidomethyl);K26(Acetyl:2H(3))	Acetyl:2H(3)@Any N-term;Carbamidomethyl@C;Carbamidomethyl@C;Acetyl:2H(3)@K	27	QE	0.747667	FALSE	Sequest HT	Sequest HT (A2)	A	2	Unambiguous	1	Q9Y314	Nitric oxide synthase-interacting protein OS=Homo sapiens OX=9606 GN=NOSIP PE=1 SV=1	Q9Y314	Nitric oxide synthase-interacting protein OS=Homo sapiens OX=9606 GN=NOSIP PE=1 SV=1	0	3	0.6171	0	1	1	1082.57	3245.7	3245.71	-5.58	-0.00603	0/0	0	0	437718	HCD	MS2	14.6808	120	120.655	47489	47479	220621_E_307.raw	F7.7	223	1	FALSE	R	D	F7	trypsin	110260	376366	0.22658	0.77342	MGTG	2ND	10	158	0	FALSE	0;9;23;26	130505	NA	NA	NA
High	[R].eQQIVIQSSGGLSkDDIENMVkNAEkYAEEDRR.[K]	HCD	5.63	1.1e-05	5.3e-11	3.42	0.77	1	Sequest HT (2)	3	1299.65	1.69	120.704	47507	47507	P38646	Glu->pyro-Glu	EQQIVIQSSGGLSKDDIENMVKNAEKYAEEDRR	33	3	120.704	263267	33	N-Term(Glu->pyro-Glu);K14(Acetyl:2H(3));K22(Acetyl:2H(3));K26(Acetyl:2H(3))	Glu->pyro-Glu@E^Any N-term;Acetyl:2H(3)@K;Acetyl:2H(3)@K;Acetyl:2H(3)@K	27	QE	0.747999	FALSE	Sequest HT	Sequest HT (A2)	A	2	Unambiguous	1	P38646	Stress-70 protein, mitochondrial OS=Homo sapiens OX=9606 GN=HSPA9 PE=1 SV=2	P38646	Stress-70 protein, mitochondrial OS=Homo sapiens OX=9606 GN=HSPA9 PE=1 SV=2	1	3	0.7691	0	1	1	1299.65	3896.93	3896.93	1.69	0.0022	0/0	0	0	705391	HCD	MS2	8.97271	120	120.704	47507	47505	220621_E_307.raw	F7.7	226	1	FALSE	R	E	F7	trypsin	485297	539422	0.47359	0.52641	MGTG	2ND	10	158	0	FALSE	0;14;22;26	185179	NA	NA	NA
High	[R].eQQIVIQSSGGLSkDDIENMVkNAEkYAEEDRR.[K]	HCD	5.07	1.8e-05	5e-05	1.11	0.48	1	Sequest HT (2)	4	974.986	-2.02	120.722	47514	47514	P38646	Glu->pyro-Glu	EQQIVIQSSGGLSKDDIENMVKNAEKYAEEDRR	33	4	120.722	263268	33	N-Term(Glu->pyro-Glu);K14(Acetyl:2H(3));K22(Acetyl:2H(3));K26(Acetyl:2H(3))	Glu->pyro-Glu@E^Any N-term;Acetyl:2H(3)@K;Acetyl:2H(3)@K;Acetyl:2H(3)@K	27	QE	0.748121	FALSE	Sequest HT	Sequest HT (A2)	A	2	Unambiguous	1	P38646	Stress-70 protein, mitochondrial OS=Homo sapiens OX=9606 GN=HSPA9 PE=1 SV=2	P38646	Stress-70 protein, mitochondrial OS=Homo sapiens OX=9606 GN=HSPA9 PE=1 SV=2	1	4	0.4793	0	1	1	974.986	3896.92	3896.93	-2.02	-0.00197	0/0	0	0	547205	HCD	MS2	43.1151	120	120.722	47514	47505	220621_E_307.raw	F7.7	224	1	FALSE	R	E	F7	trypsin	676280	961304	0.412974	0.587026	MGTG	2ND	10	158	0	FALSE	0;14;22;26	316521	NA	NA	NA
High	[R].aVFVDLEPTVIDEVR.[T]	HCD	3.54	1.8e-05	5.1e-05	1.11	0.65	1	Sequest HT (2)	3	582.983	-0.53	120.745	47523	47523	Q71U36; P68363; Q9BQE3	Acetyl:2H(3	AVFVDLEPTVIDEVR	15	3	120.745	263269	15	N-Term(Acetyl:2H(3))	Acetyl:2H(3)@Any N-term	27	QE	0.748278	FALSE	Sequest HT	Sequest HT (A2)	A	2	Unambiguous	3	P68363; Q9BQE3	Tubulin alpha-1B chain OS=Homo sapiens OX=9606 GN=TUBA1B PE=1 SV=1;Tubulin alpha-1C chain OS=Homo sapiens OX=9606 GN=TUBA1C PE=1 SV=1	Q71U36; P68363; Q9BQE3	Tubulin alpha-1A chain OS=Homo sapiens OX=9606 GN=TUBA1A PE=1 SV=1; Tubulin alpha-1B chain OS=Homo sapiens OX=9606 GN=TUBA1B PE=1 SV=1; Tubulin alpha-1C chain OS=Homo sapiens OX=9606 GN=TUBA1C PE=1 SV=1	0	3	0.6525	0	1	1	582.983	1746.93	1746.94	-0.53	-0.00031	0/0	0	0	453372	HCD	MS2	0	120	120.745	47523	47518	220621_E_307.raw	F7.7	189	2	FALSE	R	A	F7	trypsin	44255.6	203922	0.178322	0.821678	MGTG	2ND	10	158	0	FALSE	0	41452.9	NA	NA	NA
High	[R].eWDFDLkkLPNIkmR.[K]	HCD	3.91	7.4e-05	0.00026	0.818	0.66	1	Sequest HT (2)	3	689.374	-1.25	120.777	47536	47536	Q96EY4	Glu->pyro-Glu	EWDFDLKKLPNIKMR	15	3	120.777	263270	15	N-Term(Glu->pyro-Glu);K7(Acetyl:2H(3));K8(Acetyl:2H(3));K13(Acetyl:2H(3));M14(Oxidation)	Glu->pyro-Glu@E^Any N-term;Acetyl:2H(3)@K;Acetyl:2H(3)@K;Acetyl:2H(3)@K;Oxidation@M	27	QE	0.748492	FALSE	Sequest HT	Sequest HT (A2)	A	2	Unambiguous	1	Q96EY4	Translation machinery-associated protein 16 OS=Homo sapiens OX=9606 GN=TMA16 PE=1 SV=2	Q96EY4	Translation machinery-associated protein 16 OS=Homo sapiens OX=9606 GN=TMA16 PE=1 SV=2	0	3	0.6573	0	1	1	689.374	2066.11	2066.11	-1.25	-0.00086	0/0	0	0	594494	HCD	MS2	12.2893	120	120.777	47536	47531	220621_E_307.raw	F7.7	173	1	FALSE	R	E	F7	trypsin	112549	176090	0.38993	0.61007	MGTG	2ND	10	158	0	FALSE	0;7;8;13;14	93928.5	NA	NA	NA
High	[R].qLcDNAGFDATNILNkLR.[A]	HCD	3.43	1.8e-05	5.8e-05	1.08	0.55	1	Sequest HT (2)	3	718.37	1.89	120.871	47573	47573	Q99832	Acetyl:2H(3	QLCDNAGFDATNILNKLR	18	3	120.872	263271	18	N-Term(Acetyl:2H(3));C3(Carbamidomethyl);K16(Acetyl:2H(3))	Acetyl:2H(3)@Any N-term;Carbamidomethyl@C;Acetyl:2H(3)@K	27	QE	0.749132	FALSE	Sequest HT	Sequest HT (A2)	A	2	Unambiguous	1	Q99832	T-complex protein 1 subunit eta OS=Homo sapiens OX=9606 GN=CCT7 PE=1 SV=2	Q99832	T-complex protein 1 subunit eta OS=Homo sapiens OX=9606 GN=CCT7 PE=1 SV=2	0	3	0.5452	0	1	1	718.37	2153.1	2153.09	1.89	0.00136	0/0	0	0	524440	HCD	MS2	40.0373	120	120.871	47573	47570	220621_E_307.raw	F7.7	194	1	FALSE	R	Q	F7	trypsin	65236.6	237450	0.215525	0.784475	MGTG	2ND	10	158	0	FALSE	0;3;16	65846.1	NA	NA	NA
High	[R].aVFVDLEPTVIDEVR.[T]	HCD	4.32	1.1e-05	1.3e-06	1.72	0.83	1	Sequest HT (2)	2	873.972	1.36	120.936	47597	47597	Q71U36; P68363; Q9BQE3	Acetyl:2H(3	AVFVDLEPTVIDEVR	15	2	120.936	263272	15	N-Term(Acetyl:2H(3))	Acetyl:2H(3)@Any N-term	27	QE	0.749566	FALSE	Sequest HT	Sequest HT (A2)	A	2	Unambiguous	3	P68363; Q9BQE3	Tubulin alpha-1B chain OS=Homo sapiens OX=9606 GN=TUBA1B PE=1 SV=1;Tubulin alpha-1C chain OS=Homo sapiens OX=9606 GN=TUBA1C PE=1 SV=1	Q71U36; P68363; Q9BQE3	Tubulin alpha-1A chain OS=Homo sapiens OX=9606 GN=TUBA1A PE=1 SV=1; Tubulin alpha-1B chain OS=Homo sapiens OX=9606 GN=TUBA1B PE=1 SV=1; Tubulin alpha-1C chain OS=Homo sapiens OX=9606 GN=TUBA1C PE=1 SV=1	0	2	0.8287	0	1	1	873.972	1746.94	1746.94	1.36	0.00119	0/0	0	0	5809050	HCD	MS2	2.4113	22.462	120.936	47597	47596	220621_E_307.raw	F7.7	178	2	FALSE	R	A	F7	trypsin	1.81362e+06	3733199	0.326966	0.673034	MGTG	2ND	10	158	0	FALSE	0	1378380	NA	NA	NA
High	[R].fEELTNLIR.[T]	HCD	3.26	5e-05	0.00017	0.889	0.54	1	Sequest HT (2)	2	590.327	0.91	120.938	47598	47598	B5ME19; Q99613	Acetyl:2H(3	FEELTNLIR	9	2	120.938	263273	9	N-Term(Acetyl:2H(3))	Acetyl:2H(3)@Any N-term	27	QE	0.74958	FALSE	Sequest HT	Sequest HT (A2)	A	2	Unambiguous	2	Q99613	Eukaryotic translation initiation factor 3 subunit C OS=Homo sapiens OX=9606 GN=EIF3C PE=1 SV=1	B5ME19; Q99613	Eukaryotic translation initiation factor 3 subunit C-like protein OS=Homo sapiens OX=9606 GN=EIF3CL PE=1 SV=1; Eukaryotic translation initiation factor 3 subunit C OS=Homo sapiens OX=9606 GN=EIF3C PE=1 SV=1	0	2	0.5399	0	1	1	590.327	1179.65	1179.64	0.91	0.00054	0/0	0	0	1168643	HCD	MS2	9.63693	85.278	120.938	47598	47596	220621_E_307.raw	F7.7	131	1	FALSE	R	F	F7	trypsin	216952	517396	0.295435	0.704565	MGTG	2ND	10	158	0	FALSE	0	150439	NA	NA	NA
High	[R].vLQSFTVDSSkAGLAPLEVR.[V]	HCD	2.27	0.00054	0.005	0.386	0.48	1	Sequest HT (2)	3	736.415	5	120.981	47614	47614	O75369	Acetyl:2H(3	VLQSFTVDSSKAGLAPLEVR	20	3	120.981	263274	20	N-Term(Acetyl:2H(3));K11(Acetyl:2H(3))	Acetyl:2H(3)@Any N-term;Acetyl:2H(3)@K	27	QE	0.74987	FALSE	Sequest HT	Sequest HT (A2)	A	2	Unambiguous	1	O75369	Filamin-B OS=Homo sapiens OX=9606 GN=FLNB PE=1 SV=2	O75369	Filamin-B OS=Homo sapiens OX=9606 GN=FLNB PE=1 SV=2	0	3	0.4802	0	1	1	736.415	2207.23	2207.22	5	0.00368	0/0	0	0	221280	HCD	MS2	41.644	120	120.981	47614	47609	220621_E_307.raw	F7.7	124	1	FALSE	R	V	F7	trypsin	5204.6	99599.5	0.0496603	0.95034	MGTG	2ND	10	158	0	FALSE	0;11	21460.4	NA	NA	NA
High	[R].vLSTSTDLEAAVADALkkPVRR.[R]	HCD	3.97	0.00011	0.00051	0.703	0.56	1	Sequest HT (2)	3	825.811	2.3	121.015	47627	47627	Q7Z460	Acetyl:2H(3	VLSTSTDLEAAVADALKKPVRR	22	3	121.015	263275	22	N-Term(Acetyl:2H(3));K17(Acetyl:2H(3));K18(Acetyl:2H(3))	Acetyl:2H(3)@Any N-term;Acetyl:2H(3)@K;Acetyl:2H(3)@K	27	QE	0.750102	FALSE	Sequest HT	Sequest HT (A2)	A	2	Unambiguous	1	Q7Z460	CLIP-associating protein 1 OS=Homo sapiens OX=9606 GN=CLASP1 PE=1 SV=1	Q7Z460	CLIP-associating protein 1 OS=Homo sapiens OX=9606 GN=CLASP1 PE=1 SV=1	1	3	0.5617	0	1	1	825.811	2475.42	2475.41	2.3	0.0019	0/0	0	0	291115	HCD	MS2	30.9079	120	121.015	47627	47622	220621_E_307.raw	F7.7	65	1	FALSE	R	V	F7	trypsin	13289.6	402501	0.0319623	0.968038	MGTG	2ND	10	158	0	FALSE	0;17;18	71458.8	NA	NA	NA
High	[R].aLEEALEAkEEFER.[Q]	HCD	4.47	1.1e-05	2e-06	1.65	0.65	1	Sequest HT (2)	2	877.443	1.25	121.045	47638	47638	P35580	Acetyl:2H(3	ALEEALEAKEEFER	14	2	121.045	263276	14	N-Term(Acetyl:2H(3));K9(Acetyl:2H(3))	Acetyl:2H(3)@Any N-term;Acetyl:2H(3)@K	27	QE	0.750306	FALSE	Sequest HT	Sequest HT (A2)	A	2	Unambiguous	1	P35580	Myosin-10 OS=Homo sapiens OX=9606 GN=MYH10 PE=1 SV=3	P35580	Myosin-10 OS=Homo sapiens OX=9606 GN=MYH10 PE=1 SV=3	0	2	0.651	0	1	1	877.443	1753.88	1753.88	1.25	0.00109	0/0	0	0	1090201	HCD	MS2	19.2966	120	121.045	47638	47635	220621_E_307.raw	F7.7	165	1	FALSE	R	A	F7	trypsin	355728	601780	0.371514	0.628486	MGTG	2ND	10	158	0	FALSE	0;9	112409	NA	NA	NA
High	[-].mkLNISFPATGcQkLIEVDDER.[K]	HCD	2.48	0.0065	0.087	0.057	0.29	1	Sequest HT (2)	3	900.47	8.41	121.058	47643	47643	P62753	Acetyl:2H(3	MKLNISFPATGCQKLIEVDDER	22	3	121.058	263277	22	N-Term(Acetyl:2H(3));K2(Acetyl:2H(3));C12(Carbamidomethyl);K14(Acetyl:2H(3))	Acetyl:2H(3)@Any N-term;Acetyl:2H(3)@K;Carbamidomethyl@C;Acetyl:2H(3)@K	27	QE	0.750395	FALSE	Sequest HT	Sequest HT (A2)	A	2	Unambiguous	1	P62753	40S ribosomal protein S6 OS=Homo sapiens OX=9606 GN=RPS6 PE=1 SV=1	P62753	40S ribosomal protein S6 OS=Homo sapiens OX=9606 GN=RPS6 PE=1 SV=1	0	0	0.2944	0	1	1	900.47	2699.4	2699.37	8.41	0.00757	0/0	0	0	1294396	HCD	MS2	83.7065	120	121.058	47643	47635	220621_E_307.raw	F7.7	206	1	FALSE	NA	M	F7	trypsin	363812	200308	0.644919	0.355081	MGTG	2ND	10	158	0	FALSE	0;2;12;14	223315	NA	NA	NA
High	[R].iNLAQkAFcGFEDPR.[T]	HCD	4	1.1e-05	1.2e-05	1.35	0.71	1	Sequest HT (2)	2	928.471	3.19	121.096	47657	47657	Q15149	Acetyl:2H(3	INLAQKAFCGFEDPR	15	2	121.096	263278	15	N-Term(Acetyl:2H(3));K6(Acetyl:2H(3));C9(Carbamidomethyl)	Acetyl:2H(3)@Any N-term;Acetyl:2H(3)@K;Carbamidomethyl@C	27	QE	0.750648	FALSE	Sequest HT	Sequest HT (A2)	A	2	Unambiguous	1	Q15149	Plectin OS=Homo sapiens OX=9606 GN=PLEC PE=1 SV=3	Q15149	Plectin OS=Homo sapiens OX=9606 GN=PLEC PE=1 SV=3	0	0	0.7125	0	1	1	928.471	1855.93	1855.93	3.19	0.00296	0/0	0	0	685712	HCD	MS2	81.5823	120	121.096	47657	47648	220621_E_307.raw	F7.7	182	1	FALSE	R	I	F7	trypsin	248583	455977	0.35282	0.64718	MGTG	2ND	10	158	0	FALSE	0;6;9	233366	NA	NA	NA
High	[R].tPEAVQkLLEQGLR.[H]	HCD	4.38	1.1e-05	4.4e-06	1.52	0.71	1	Sequest HT (2)	2	836.482	1.22	121.11	47662	47662	P49327	Acetyl:2H(3	TPEAVQKLLEQGLR	14	2	121.11	263279	14	N-Term(Acetyl:2H(3));K7(Acetyl:2H(3))	Acetyl:2H(3)@Any N-term;Acetyl:2H(3)@K	27	QE	0.750745	FALSE	Sequest HT	Sequest HT (A2)	A	2	Unambiguous	1	P49327	Fatty acid synthase OS=Homo sapiens OX=9606 GN=FASN PE=1 SV=3	P49327	Fatty acid synthase OS=Homo sapiens OX=9606 GN=FASN PE=1 SV=3	0	2	0.7123	0	1	1	836.482	1671.96	1671.95	1.22	0.00102	0/0	0	0	4801249	HCD	MS2	12.7052	26.248	121.11	47662	47661	220621_E_307.raw	F7.7	83	1	FALSE	R	T	F7	trypsin	614204	2.92217e+06	0.173682	0.826318	MGTG	2ND	10	158	0	FALSE	0;7	469498	NA	NA	NA
High	[R].eDINSLcmTVVQNLMER.[N]	HCD	3.51	1.1e-05	1.6e-05	1.3	0.41	1	Sequest HT (2)	2	1025.47	-2.48	121.186	47690	47690	Q01581	Glu->pyro-Glu	EDINSLCMTVVQNLMER	17	2	121.186	263280	17	N-Term(Glu->pyro-Glu);C7(Carbamidomethyl);M8(Oxidation)	Glu->pyro-Glu@E^Any N-term;Carbamidomethyl@C;Oxidation@M	27	QE	0.751255	FALSE	Sequest HT	Sequest HT (A2)	A	2	Unambiguous	1	Q01581	Hydroxymethylglutaryl-CoA synthase, cytoplasmic OS=Homo sapiens OX=9606 GN=HMGCS1 PE=1 SV=2	Q01581	Hydroxymethylglutaryl-CoA synthase, cytoplasmic OS=Homo sapiens OX=9606 GN=HMGCS1 PE=1 SV=2	0	2	0.4131	0	1	1	1025.47	2049.94	2049.94	-2.48	-0.00254	0/0	0	0	372348	HCD	MS2	27.1393	120	121.186	47690	47687	220621_E_307.raw	F7.7	88	1	FALSE	R	E	F7	trypsin	35710.8	191151	0.157412	0.842588	MGTG	2ND	10	158	0	FALSE	0;7;8	37187.8	NA	NA	NA
High	[R].iNLAQkAFcGFEDPR.[T]	HCD	3	0.0001	0.00045	0.723	0.5	1	Sequest HT (2)	3	619.314	-0.01	121.193	47693	47693	Q15149	Acetyl:2H(3	INLAQKAFCGFEDPR	15	3	121.193	263281	15	N-Term(Acetyl:2H(3));K6(Acetyl:2H(3));C9(Carbamidomethyl)	Acetyl:2H(3)@Any N-term;Acetyl:2H(3)@K;Carbamidomethyl@C	27	QE	0.751307	FALSE	Sequest HT	Sequest HT (A2)	A	2	Unambiguous	1	Q15149	Plectin OS=Homo sapiens OX=9606 GN=PLEC PE=1 SV=3	Q15149	Plectin OS=Homo sapiens OX=9606 GN=PLEC PE=1 SV=3	0	3	0.4967	0	1	1	619.314	1855.93	1855.93	-0.01	-1e-05	0/0	0	0	277898	HCD	MS2	27.0892	120	121.193	47693	47687	220621_E_307.raw	F7.7	181	1	FALSE	R	I	F7	trypsin	56381.3	156161	0.26527	0.73473	MGTG	2ND	10	158	0	FALSE	0;6;9	94791.9	NA	NA	NA
High	[R].sSIWQFFSR.[L]	HCD	1.18	0.0016	0.016	0.248	0.3	1	Sequest HT (2)	2	601.805	0.07	121.265	47720	47720	O60271	Acetyl:2H(3	SSIWQFFSR	9	2	121.265	263282	9	N-Term(Acetyl:2H(3))	Acetyl:2H(3)@Any N-term	27	QE	0.751793	FALSE	Sequest HT	Sequest HT (A2)	A	2	Unambiguous	1	O60271	C-Jun-amino-terminal kinase-interacting protein 4 OS=Homo sapiens OX=9606 GN=SPAG9 PE=1 SV=4	O60271	C-Jun-amino-terminal kinase-interacting protein 4 OS=Homo sapiens OX=9606 GN=SPAG9 PE=1 SV=4	0	2	0.2966	0	1	1	601.805	1202.6	1202.6	0.07	4e-05	0/0	0	0	239727	HCD	MS2	71.1747	120	121.265	47720	47713	220621_E_307.raw	F7.7	136	1	FALSE	R	S	F7	trypsin	50824.5	68756.5	0.425022	0.574978	MGTG	2ND	10	158	0	FALSE	0	45642.1	NA	NA	NA
High	[R].tPEAVQkLLEQGLR.[H]	HCD	3.84	1.1e-05	2.7e-05	1.21	0.57	1	Sequest HT (2)	2	836.485	4.43	121.288	47728	47728	P49327	Acetyl:2H(3	TPEAVQKLLEQGLR	14	2	121.288	263283	14	N-Term(Acetyl:2H(3));K7(Acetyl:2H(3))	Acetyl:2H(3)@Any N-term;Acetyl:2H(3)@K	27	QE	0.751945	FALSE	Sequest HT	Sequest HT (A2)	A	2	Unambiguous	1	P49327	Fatty acid synthase OS=Homo sapiens OX=9606 GN=FASN PE=1 SV=3	P49327	Fatty acid synthase OS=Homo sapiens OX=9606 GN=FASN PE=1 SV=3	0	0	0.5677	0	1	1	836.485	1671.96	1671.95	4.43	0.0037	0/0	0	0	691557	HCD	MS2	84.2776	120	121.288	47728	47726	220621_E_307.raw	F7.7	86	1	FALSE	R	T	F7	trypsin	96672.2	471639	0.170104	0.829896	MGTG	2ND	10	158	0	FALSE	0;7	77797.9	NA	NA	NA
High	[R].eEAIQNFkALLSDmVR.[S]	HCD	2.17	6.2e-05	0.00023	0.842	0.43	1	Sequest HT (2)	3	636.33	-0.82	121.29	47729	47729	O14776	Glu->pyro-Glu	EEAIQNFKALLSDMVR	16	3	121.29	263284	16	N-Term(Glu->pyro-Glu);K8(Acetyl:2H(3));M14(Oxidation)	Glu->pyro-Glu@E^Any N-term;Acetyl:2H(3)@K;Oxidation@M	27	QE	0.751962	FALSE	Sequest HT	Sequest HT (A2)	A	2	Unambiguous	1	O14776	Transcription elongation regulator 1 OS=Homo sapiens OX=9606 GN=TCERG1 PE=1 SV=2	O14776	Transcription elongation regulator 1 OS=Homo sapiens OX=9606 GN=TCERG1 PE=1 SV=2	0	3	0.4332	0	1	1	636.33	1906.98	1906.98	-0.82	-0.00052	0/0	0	0	401141	HCD	MS2	35.4235	120	121.29	47729	47726	220621_E_307.raw	F7.7	194	1	FALSE	R	E	F7	trypsin	45784	190714	0.193591	0.806409	MGTG	2ND	10	158	0	FALSE	0;8;14	49289.8	NA	NA	NA
High	[-].mkTILSNQTVDIPENVDITLkGR.[T]	HCD	3.63	4.5e-05	0.00016	0.907	0.57	1	Sequest HT (2)	3	907.504	4.99	121.376	47761	47761	P32969	Acetyl:2H(3	MKTILSNQTVDIPENVDITLKGR	23	3	121.376	263285	23	N-Term(Acetyl:2H(3));K2(Acetyl:2H(3));K21(Acetyl:2H(3))	Acetyl:2H(3)@Any N-term;Acetyl:2H(3)@K;Acetyl:2H(3)@K	27	QE	0.752543	FALSE	Sequest HT	Sequest HT (A2)	A	2	Unambiguous	1	P32969	60S ribosomal protein L9 OS=Homo sapiens OX=9606 GN=RPL9P9 PE=1 SV=1	P32969	60S ribosomal protein L9 OS=Homo sapiens OX=9606 GN=RPL9P9 PE=1 SV=1	0	3	0.5702	0	1	1	907.504	2720.5	2720.48	4.99	0.00452	0/0	0	0	620024	HCD	MS2	32.2768	120	121.376	47761	47752	220621_E_307.raw	F7.7	120	1	FALSE	NA	M	F7	trypsin	87024.5	225176	0.278746	0.721254	MGTG	2ND	10	158	0	FALSE	0;2;21	92909.5	NA	NA	NA
High	[R].eEAIQNFkALLSDmVR.[S]	HCD	3.72	1.1e-05	4.3e-06	1.52	0.62	1	Sequest HT (2)	2	953.994	1.94	121.406	47772	47772	O14776	Glu->pyro-Glu	EEAIQNFKALLSDMVR	16	2	121.406	263286	16	N-Term(Glu->pyro-Glu);K8(Acetyl:2H(3));M14(Oxidation)	Glu->pyro-Glu@E^Any N-term;Acetyl:2H(3)@K;Oxidation@M	27	QE	0.752744	FALSE	Sequest HT	Sequest HT (A2)	A	2	Unambiguous	1	O14776	Transcription elongation regulator 1 OS=Homo sapiens OX=9606 GN=TCERG1 PE=1 SV=2	O14776	Transcription elongation regulator 1 OS=Homo sapiens OX=9606 GN=TCERG1 PE=1 SV=2	0	0	0.6156	0	1	1	953.994	1906.98	1906.98	1.94	0.00185	0/0	0	0	499956	HCD	MS2	69.8527	120	121.406	47772	47765	220621_E_307.raw	F7.7	202	1	FALSE	R	E	F7	trypsin	69866.9	145021	0.325132	0.674868	MGTG	2ND	10	158	0	FALSE	0;8;14	30026.4	NA	NA	NA
High	[R].aVFVDLEPTVIDEVR.[T]	HCD	4.05	1.1e-05	2.6e-05	1.22	0.76	1	Sequest HT (2)	2	873.972	1.22	121.46	47792	47792	Q71U36; P68363; Q9BQE3	Acetyl:2H(3	AVFVDLEPTVIDEVR	15	2	121.46	263287	15	N-Term(Acetyl:2H(3))	Acetyl:2H(3)@Any N-term	27	QE	0.753111	FALSE	Sequest HT	Sequest HT (A2)	A	2	Unambiguous	3	P68363; Q9BQE3	Tubulin alpha-1B chain OS=Homo sapiens OX=9606 GN=TUBA1B PE=1 SV=1;Tubulin alpha-1C chain OS=Homo sapiens OX=9606 GN=TUBA1C PE=1 SV=1	Q71U36; P68363; Q9BQE3	Tubulin alpha-1A chain OS=Homo sapiens OX=9606 GN=TUBA1A PE=1 SV=1; Tubulin alpha-1B chain OS=Homo sapiens OX=9606 GN=TUBA1B PE=1 SV=1; Tubulin alpha-1C chain OS=Homo sapiens OX=9606 GN=TUBA1C PE=1 SV=1	0	2	0.7556	0	1	1	873.972	1746.94	1746.94	1.22	0.00106	0/0	0	0	327480	HCD	MS2	61.2087	120	121.46	47792	47791	220621_E_307.raw	F7.7	174	2	FALSE	R	A	F7	trypsin	179244	307671	0.368122	0.631878	MGTG	2ND	10	158	0	FALSE	0	118017	NA	NA	NA
High	[R].eTIPAkLVQSTLSDLR.[V]	HCD	4.08	1.1e-05	3.1e-06	1.58	0.7	1	Sequest HT (2)	2	899.512	1.31	121.495	47805	47805	Q9BYN0	Glu->pyro-Glu	ETIPAKLVQSTLSDLR	16	2	121.495	263288	16	N-Term(Glu->pyro-Glu);K6(Acetyl:2H(3))	Glu->pyro-Glu@E^Any N-term;Acetyl:2H(3)@K	27	QE	0.753347	FALSE	Sequest HT	Sequest HT (A2)	A	2	Unambiguous	1	Q9BYN0	Sulfiredoxin-1 OS=Homo sapiens OX=9606 GN=SRXN1 PE=1 SV=2	Q9BYN0	Sulfiredoxin-1 OS=Homo sapiens OX=9606 GN=SRXN1 PE=1 SV=2	0	2	0.6985	0	1	1	899.512	1798.02	1798.01	1.31	0.00118	0/0	0	0	909372	HCD	MS2	34.2529	120	121.495	47805	47804	220621_E_307.raw	F7.7	116	1	FALSE	R	E	F7	trypsin	70190.7	465639	0.130994	0.869006	MGTG	2ND	10	158	0	FALSE	0;6	79199	NA	NA	NA
High	[R].lSGVmVPAPIQDLEALR.[A]	HCD	2.89	7.6e-05	0.00028	0.807	0.56	1	Sequest HT (2)	2	935.518	5.34	121.711	47886	47886	Q9UBB4	Acetyl:2H(3	LSGVMVPAPIQDLEALR	17	2	121.711	263289	17	N-Term(Acetyl:2H(3));M5(Oxidation)	Acetyl:2H(3)@Any N-term;Oxidation@M	27	QE	0.754805	FALSE	Sequest HT	Sequest HT (A2)	A	2	Unambiguous	1	Q9UBB4	Ataxin-10 OS=Homo sapiens OX=9606 GN=ATXN10 PE=1 SV=1	Q9UBB4	Ataxin-10 OS=Homo sapiens OX=9606 GN=ATXN10 PE=1 SV=1	0	2	0.5606	0	1	1	935.518	1870.03	1870.02	5.34	0.00499	0/0	0	0	348796	HCD	MS2	0	120	121.711	47886	47882	220621_E_307.raw	F7.7	149	1	FALSE	R	L	F7	trypsin	74742.6	233163	0.242745	0.757255	MGTG	2ND	10	158	0	FALSE	0;5	137128	NA	NA	NA
High	[R].eLTTLLQkLQAR.[V]	HCD	3.55	3.3e-05	9.1e-05	1	0.67	1	Sequest HT (2)	2	720.935	0.52	121.781	47912	47912	O94901	Glu->pyro-Glu	ELTTLLQKLQAR	12	2	121.781	263290	12	N-Term(Glu->pyro-Glu);K8(Acetyl:2H(3))	Glu->pyro-Glu@E^Any N-term;Acetyl:2H(3)@K	27	QE	0.755276	FALSE	Sequest HT	Sequest HT (A2)	A	2	Unambiguous	1	O94901	SUN domain-containing protein 1 OS=Homo sapiens OX=9606 GN=SUN1 PE=1 SV=4	O94901	SUN domain-containing protein 1 OS=Homo sapiens OX=9606 GN=SUN1 PE=1 SV=4	0	2	0.6732	0	1	1	720.935	1440.86	1440.86	0.52	0.00037	0/0	0	0	597457	HCD	MS2	32.9729	120	121.781	47912	47908	220621_E_307.raw	F7.7	36	1	FALSE	R	E	F7	trypsin	127984	629831	0.168886	0.831114	MGTG	2ND	10	158	0	FALSE	0;8	158560	NA	NA	NA
High	[R].sLkkADVEEEFLAFR.[K]	HCD	3.57	1.8e-05	7e-05	1.05	0.68	1	Sequest HT (2)	3	639.682	-0.08	121.796	47918	47918	P46013	Acetyl:2H(3	SLKKADVEEEFLAFR	15	3	121.796	263291	15	N-Term(Acetyl:2H(3));K3(Acetyl:2H(3));K4(Acetyl:2H(3))	Acetyl:2H(3)@Any N-term;Acetyl:2H(3)@K;Acetyl:2H(3)@K	27	QE	0.75538	FALSE	Sequest HT	Sequest HT (A2)	A	2	Unambiguous	1	P46013	Proliferation marker protein Ki-67 OS=Homo sapiens OX=9606 GN=MKI67 PE=1 SV=2	P46013	Proliferation marker protein Ki-67 OS=Homo sapiens OX=9606 GN=MKI67 PE=1 SV=2	0	3	0.6751	0	1	1	639.682	1917.03	1917.03	-0.08	-5e-05	0/0	0	0	168970	HCD	MS2	35.1631	120	121.796	47918	47908	220621_E_307.raw	F7.7	158	1	FALSE	R	S	F7	trypsin	46394.4	174233	0.210284	0.789716	MGTG	2ND	10	158	0	FALSE	0;3;4	27398.7	NA	NA	NA
High	[R].sLkkADVEEEFLAFR.[K]	HCD	4.61	1.1e-05	4e-06	1.54	0.8	1	Sequest HT (2)	2	959.021	2.22	121.841	47935	47935	P46013	Acetyl:2H(3	SLKKADVEEEFLAFR	15	2	121.841	263292	15	N-Term(Acetyl:2H(3));K3(Acetyl:2H(3));K4(Acetyl:2H(3))	Acetyl:2H(3)@Any N-term;Acetyl:2H(3)@K;Acetyl:2H(3)@K	27	QE	0.755682	FALSE	Sequest HT	Sequest HT (A2)	A	2	Unambiguous	1	P46013	Proliferation marker protein Ki-67 OS=Homo sapiens OX=9606 GN=MKI67 PE=1 SV=2	P46013	Proliferation marker protein Ki-67 OS=Homo sapiens OX=9606 GN=MKI67 PE=1 SV=2	0	0	0.7961	0	1	1	959.021	1917.04	1917.03	2.22	0.00213	0/0	0	0	997533	HCD	MS2	72.7518	120	121.841	47935	47934	220621_E_307.raw	F7.7	153	1	FALSE	R	S	F7	trypsin	133115	552640	0.194115	0.805885	MGTG	2ND	10	158	0	FALSE	0;3;4	131411	NA	NA	NA
High	[R].tFLVDPNLDLSIR.[E]	HCD	3.17	1.8e-05	7.2e-05	1.04	0.73	1	Sequest HT (2)	2	774.428	-0.88	121.88	47950	47950	Q9BSJ2	Acetyl:2H(3	TFLVDPNLDLSIR	13	2	121.88	263293	13	N-Term(Acetyl:2H(3))	Acetyl:2H(3)@Any N-term	27	QE	0.755948	FALSE	Sequest HT	Sequest HT (A2)	A	2	Unambiguous	1	Q9BSJ2	Gamma-tubulin complex component 2 OS=Homo sapiens OX=9606 GN=TUBGCP2 PE=1 SV=2	Q9BSJ2	Gamma-tubulin complex component 2 OS=Homo sapiens OX=9606 GN=TUBGCP2 PE=1 SV=2	0	2	0.7319	0	1	1	774.428	1547.85	1547.85	-0.88	-0.00068	0/0	0	0	651221	HCD	MS2	8.51822	120	121.88	47950	47947	220621_E_307.raw	F7.7	159	1	FALSE	R	T	F7	trypsin	89990.4	89224.3	0.502137	0.497863	MGTG	2ND	10	158	0	FALSE	0	41771.4	NA	NA	NA
High	[R].eEAIQNFkALLSDmVR.[S]	HCD	4.13	1.1e-05	2.7e-06	1.6	0.63	1	Sequest HT (2)	2	953.996	4.25	121.909	47961	47961	O14776	Glu->pyro-Glu	EEAIQNFKALLSDMVR	16	2	121.909	263294	16	N-Term(Glu->pyro-Glu);K8(Acetyl:2H(3));M14(Oxidation)	Glu->pyro-Glu@E^Any N-term;Acetyl:2H(3)@K;Oxidation@M	27	QE	0.756141	FALSE	Sequest HT	Sequest HT (A2)	A	2	Unambiguous	1	O14776	Transcription elongation regulator 1 OS=Homo sapiens OX=9606 GN=TCERG1 PE=1 SV=2	O14776	Transcription elongation regulator 1 OS=Homo sapiens OX=9606 GN=TCERG1 PE=1 SV=2	0	2	0.632	0	1	1	953.996	1906.99	1906.98	4.25	0.00405	0/0	0	0	559544	HCD	MS2	28.4857	120	121.909	47961	47960	220621_E_307.raw	F7.7	205	1	FALSE	R	E	F7	trypsin	78218.1	207190	0.274057	0.725943	MGTG	2ND	10	158	0	FALSE	0;8;14	34240.7	NA	NA	NA
High	[R].vRQEESEQIkTLNNkFASFIDkVR.[F]	HCD	6.66	1.1e-05	5.2e-09	2.65	0.76	1	Sequest HT (2)	3	1020.56	4.34	121.922	47966	47966	P08729	Acetyl:2H(3	VRQEESEQIKTLNNKFASFIDKVR	24	3	121.922	263295	24	N-Term(Acetyl:2H(3));K10(Acetyl:2H(3));K15(Acetyl:2H(3));K22(Acetyl:2H(3))	Acetyl:2H(3)@Any N-term;Acetyl:2H(3)@K;Acetyl:2H(3)@K;Acetyl:2H(3)@K	27	QE	0.756228	FALSE	Sequest HT	Sequest HT (A2)	A	2	Unambiguous	1	P08729	Keratin, type II cytoskeletal 7 OS=Homo sapiens OX=9606 GN=KRT7 PE=1 SV=5	P08729	Keratin, type II cytoskeletal 7 OS=Homo sapiens OX=9606 GN=KRT7 PE=1 SV=5	1	3	0.7628	0	1	1	1020.56	3059.67	3059.65	4.34	0.00443	0/0	0	0	466261	HCD	MS2	37.7098	120	121.922	47966	47960	220621_E_307.raw	F7.7	161	1	FALSE	R	V	F7	trypsin	317832	438879	0.420018	0.579982	MGTG	2ND	10	158	0	FALSE	0;10;15;22	83456.5	NA	NA	NA
High	[R].vRQEESEQIkTLNNkFASFIDkVR.[F]	HCD	6.79	1.1e-05	1.5e-06	1.7	0.69	1	Sequest HT (2)	4	765.668	-1.71	121.948	47976	47976	P08729	Acetyl:2H(3	VRQEESEQIKTLNNKFASFIDKVR	24	4	121.948	263296	24	N-Term(Acetyl:2H(3));K10(Acetyl:2H(3));K15(Acetyl:2H(3));K22(Acetyl:2H(3))	Acetyl:2H(3)@Any N-term;Acetyl:2H(3)@K;Acetyl:2H(3)@K;Acetyl:2H(3)@K	27	QE	0.756404	FALSE	Sequest HT	Sequest HT (A2)	A	2	Unambiguous	1	P08729	Keratin, type II cytoskeletal 7 OS=Homo sapiens OX=9606 GN=KRT7 PE=1 SV=5	P08729	Keratin, type II cytoskeletal 7 OS=Homo sapiens OX=9606 GN=KRT7 PE=1 SV=5	1	4	0.6937	0	1	1	765.668	3059.65	3059.65	-1.71	-0.00131	0/0	0	0	548677	HCD	MS2	20.6309	120	121.948	47976	47973	220621_E_307.raw	F7.7	183	1	FALSE	R	V	F7	trypsin	393220	489186	0.445623	0.554377	MGTG	2ND	10	158	0	FALSE	0;10;15;22	96773	NA	NA	NA
High	[R].kkLEMDLkDLEAHIDSANkNR.[D]	HCD	5.84	1.1e-05	2.2e-08	2.41	0.73	1	Sequest HT (2)	3	898.489	4.62	122.028	48006	48006	P35579	Acetyl:2H(3	KKLEMDLKDLEAHIDSANKNR	21	3	122.028	263297	21	N-Term(Acetyl:2H(3));K1(Acetyl:2H(3));K2(Acetyl:2H(3));K8(Acetyl:2H(3));K19(Acetyl:2H(3))	Acetyl:2H(3)@Any N-term;Acetyl:2H(3)@K;Acetyl:2H(3)@K;Acetyl:2H(3)@K;Acetyl:2H(3)@K	27	QE	0.756947	FALSE	Sequest HT	Sequest HT (A2)	A	2	Unambiguous	1	P35579	Myosin-9 OS=Homo sapiens OX=9606 GN=MYH9 PE=1 SV=4	P35579	Myosin-9 OS=Homo sapiens OX=9606 GN=MYH9 PE=1 SV=4	0	3	0.7329	0	1	1	898.489	2693.45	2693.44	4.62	0.00415	0/0	0	0	285882	HCD	MS2	61.1082	120	122.028	48006	47999	220621_E_307.raw	F7.7	156	1	FALSE	R	K	F7	trypsin	142200	421595	0.25222	0.74778	MGTG	2ND	10	158	0	FALSE	0;1;2;8;19	62263.3	NA	NA	NA
High	[R].sGLVVEEDLFNTLPPEVkER.[L]	HCD	1.98	0.0062	0.082	0.064	0.31	1	Sequest HT (2)	3	787.755	2.51	122.055	48017	48017	Q8IWT6	Acetyl:2H(3	SGLVVEEDLFNTLPPEVKER	20	3	122.055	263298	20	N-Term(Acetyl:2H(3));K18(Acetyl:2H(3))	Acetyl:2H(3)@Any N-term;Acetyl:2H(3)@K	27	QE	0.75713	FALSE	Sequest HT	Sequest HT (A2)	A	2	Unambiguous	1	Q8IWT6	Volume-regulated anion channel subunit LRRC8A OS=Homo sapiens OX=9606 GN=LRRC8A PE=1 SV=1	Q8IWT6	Volume-regulated anion channel subunit LRRC8A OS=Homo sapiens OX=9606 GN=LRRC8A PE=1 SV=1	0	3	0.3131	0	1	1	787.755	2361.25	2361.25	2.51	0.00197	0/0	0	0	194176	HCD	MS2	49.0947	120	122.055	48017	48012	220621_E_307.raw	F7.7	202	1	FALSE	R	S	F7	trypsin	58252.8	157840	0.269574	0.730426	MGTG	2ND	10	158	0	FALSE	0;18	74199.3	NA	NA	NA
High	[R].lLEDGEDFNLGDALDSSNSMQTIQkTTTR.[R]	HCD	4.24	1.1e-05	5.6e-07	1.87	0.86	1	Sequest HT (2)	3	1097.19	-1.3	122.092	48031	48031	P05783	Acetyl:2H(3	LLEDGEDFNLGDALDSSNSMQTIQKTTTR	29	3	122.092	263299	29	N-Term(Acetyl:2H(3));K25(Acetyl:2H(3))	Acetyl:2H(3)@Any N-term;Acetyl:2H(3)@K	27	QE	0.757378	FALSE	Sequest HT	Sequest HT (A2)	A	2	Unambiguous	1	P05783	Keratin, type I cytoskeletal 18 OS=Homo sapiens OX=9606 GN=KRT18 PE=1 SV=2	P05783	Keratin, type I cytoskeletal 18 OS=Homo sapiens OX=9606 GN=KRT18 PE=1 SV=2	0	3	0.8632	0	1	1	1097.19	3289.56	3289.56	-1.3	-0.00142	0/0	0	0	260237	HCD	MS2	15.2459	120	122.092	48031	48025	220621_E_307.raw	F7.7	165	1	FALSE	R	L	F7	trypsin	38603.7	249981	0.133769	0.866231	MGTG	2ND	10	158	0	FALSE	0;25	43121.6	NA	NA	NA
High	[R].aEAIkALVkPkEVkPkIPkGVSR.[K]	HCD	5.49	1.1e-05	1.1e-07	2.14	0.95	1	Sequest HT (2)	3	934.59	-1.19	122.16	48056	48056	P47914	Acetyl:2H(3	AEAIKALVKPKEVKPKIPKGVSR	23	3	122.16	263300	23	N-Term(Acetyl:2H(3));K5(Acetyl:2H(3));K9(Acetyl:2H(3));K11(Acetyl:2H(3));K14(Acetyl:2H(3));K16(Acetyl:2H(3));K19(Acetyl:2H(3))	Acetyl:2H(3)@Any N-term;Acetyl:2H(3)@K;Acetyl:2H(3)@K;Acetyl:2H(3)@K;Acetyl:2H(3)@K;Acetyl:2H(3)@K;Acetyl:2H(3)@K	27	QE	0.757836	FALSE	Sequest HT	Sequest HT (A2)	A	2	Unambiguous	1	P47914	60S ribosomal protein L29 OS=Homo sapiens OX=9606 GN=RPL29 PE=1 SV=2	P47914	60S ribosomal protein L29 OS=Homo sapiens OX=9606 GN=RPL29 PE=1 SV=2	0	3	0.9508	0	1	1	934.59	2801.76	2801.76	-1.19	-0.00111	0/0	0	0	574444	HCD	MS2	13.1327	120	122.16	48056	48051	220621_E_307.raw	F7.7	4	1	FALSE	R	A	F7	trypsin	410414	559079	0.423329	0.576671	MGTG	2ND	10	158	0	FALSE	0;5;9;11;14;16;19	183912	NA	NA	NA
High	[R].sFLAkkLQLVR.[R]	HCD	3.83	1.8e-05	4e-05	1.15	0.79	1	Sequest HT (2)	2	719.461	-0.05	122.202	48072	48072	Q00587	Acetyl:2H(3	SFLAKKLQLVR	11	2	122.202	263301	11	N-Term(Acetyl:2H(3));K5(Acetyl:2H(3));K6(Acetyl:2H(3))	Acetyl:2H(3)@Any N-term;Acetyl:2H(3)@K;Acetyl:2H(3)@K	27	QE	0.758122	FALSE	Sequest HT	Sequest HT (A2)	A	2	Unambiguous	1	Q00587	Cdc42 effector protein 1 OS=Homo sapiens OX=9606 GN=CDC42EP1 PE=1 SV=1	Q00587	Cdc42 effector protein 1 OS=Homo sapiens OX=9606 GN=CDC42EP1 PE=1 SV=1	0	0	0.7911	0	1	1	719.461	1437.91	1437.91	-0.05	-3e-05	0/0	0	0	1.4822e+06	HCD	MS2	77.1345	119.468	122.202	48072	48064	220621_E_307.raw	F7.7	19	1	FALSE	R	S	F7	trypsin	277780	874928	0.24098	0.75902	MGTG	2ND	10	158	0	FALSE	0;5;6	179988	NA	NA	NA
High	[R].eLTTLLQkLQAR.[V]	HCD	2.47	1.8e-05	6.4e-05	1.06	0.55	1	Sequest HT (2)	2	720.935	1.03	122.289	48105	48105	O94901	Glu->pyro-Glu	ELTTLLQKLQAR	12	2	122.289	263302	12	N-Term(Glu->pyro-Glu);K8(Acetyl:2H(3))	Glu->pyro-Glu@E^Any N-term;Acetyl:2H(3)@K	27	QE	0.758711	FALSE	Sequest HT	Sequest HT (A2)	A	2	Unambiguous	1	O94901	SUN domain-containing protein 1 OS=Homo sapiens OX=9606 GN=SUN1 PE=1 SV=4	O94901	SUN domain-containing protein 1 OS=Homo sapiens OX=9606 GN=SUN1 PE=1 SV=4	0	2	0.5547	0	1	1	720.935	1440.86	1440.86	1.03	0.00074	0/0	0	0	615866	HCD	MS2	67.1169	120	122.289	48105	48103	220621_E_307.raw	F7.7	37	1	FALSE	R	E	F7	trypsin	70306.3	446170	0.136127	0.863873	MGTG	2ND	10	158	0	FALSE	0;8	136829	NA	NA	NA
High	[R].vTSAVEALLSADSASR.[K]	HCD	4.57	1.1e-05	1e-07	2.14	0.6	1	Sequest HT (2)	2	811.427	-0.48	122.3	48109	48109	P45974	Acetyl:2H(3	VTSAVEALLSADSASR	16	2	122.3	263303	16	N-Term(Acetyl:2H(3))	Acetyl:2H(3)@Any N-term	27	QE	0.758782	FALSE	Sequest HT	Sequest HT (A2)	A	2	Unambiguous	1	P45974	Ubiquitin carboxyl-terminal hydrolase 5 OS=Homo sapiens OX=9606 GN=USP5 PE=1 SV=2	P45974	Ubiquitin carboxyl-terminal hydrolase 5 OS=Homo sapiens OX=9606 GN=USP5 PE=1 SV=2	0	0	0.6039	0	1	1	811.427	1621.85	1621.85	-0.48	-0.00039	0/0	0	0	1.03064e+06	HCD	MS2	72.1668	120	122.3	48109	48103	220621_E_307.raw	F7.7	177	1	FALSE	R	V	F7	trypsin	190965	420376	0.31237	0.68763	MGTG	2ND	10	158	0	FALSE	0	79773.7	NA	NA	NA
High	[R].vTSAVEALLSADSASR.[K]	HCD	4.95	1.1e-05	6.5e-08	2.23	0.64	1	Sequest HT (2)	2	811.428	0.5	122.325	48119	48119	P45974	Acetyl:2H(3	VTSAVEALLSADSASR	16	2	122.325	263304	16	N-Term(Acetyl:2H(3))	Acetyl:2H(3)@Any N-term	27	QE	0.758955	FALSE	Sequest HT	Sequest HT (A2)	A	2	Unambiguous	1	P45974	Ubiquitin carboxyl-terminal hydrolase 5 OS=Homo sapiens OX=9606 GN=USP5 PE=1 SV=2	P45974	Ubiquitin carboxyl-terminal hydrolase 5 OS=Homo sapiens OX=9606 GN=USP5 PE=1 SV=2	0	2	0.6404	0	1	1	811.428	1621.85	1621.85	0.5	0.00041	0/0	0	0	751608	HCD	MS2	29.5289	120	122.325	48119	48116	220621_E_307.raw	F7.7	179	1	FALSE	R	V	F7	trypsin	264620	514024	0.339847	0.660153	MGTG	2ND	10	158	0	FALSE	0	97570	NA	NA	NA
High	[R].sIGAAAkSQVISNAkNTVQGFkR.[F]	HCD	1.6	0.0028	0.032	0.172	0.46	1	Sequest HT (2)	3	852.477	-6.85	122.555	48209	48209	P34932	Acetyl:2H(3	SIGAAAKSQVISNAKNTVQGFKR	23	3	122.554	263305	23	N-Term(Acetyl:2H(3));K7(Acetyl:2H(3));K15(Acetyl:2H(3));K22(Acetyl:2H(3))	Acetyl:2H(3)@Any N-term;Acetyl:2H(3)@K;Acetyl:2H(3)@K;Acetyl:2H(3)@K	27	QE	0.760503	FALSE	Sequest HT	Sequest HT (A2)	A	2	Unambiguous	1	P34932	Heat shock 70 kDa protein 4 OS=Homo sapiens OX=9606 GN=HSPA4 PE=1 SV=4	P34932	Heat shock 70 kDa protein 4 OS=Homo sapiens OX=9606 GN=HSPA4 PE=1 SV=4	0	3	0.4625	0	1	1	852.477	2555.42	2555.43	-6.85	-0.00584	0/0	0	0	620429	HCD	MS2	75.7029	120	122.555	48209	48207	220621_E_307.raw	F7.7	107	1	FALSE	R	S	F7	trypsin	39022.5	88609.6	0.305742	0.694258	MGTG	2ND	10	158	0	FALSE	0;7;15;22	33674.7	NA	NA	NA
High	[R].qEVVDLLLAR.[G]	HCD	3.2	4e-05	0.00012	0.955	0.6	1	Sequest HT (2)	2	600.854	-1.15	122.557	48210	48210	Q8IWZ3	Acetyl:2H(3	QEVVDLLLAR	10	2	122.557	263306	10	N-Term(Acetyl:2H(3))	Acetyl:2H(3)@Any N-term	27	QE	0.760521	FALSE	Sequest HT	Sequest HT (A2)	A	2	Unambiguous	1	Q8IWZ3	Ankyrin repeat and KH domain-containing protein 1 OS=Homo sapiens OX=9606 GN=ANKHD1 PE=1 SV=1	Q8IWZ3	Ankyrin repeat and KH domain-containing protein 1 OS=Homo sapiens OX=9606 GN=ANKHD1 PE=1 SV=1	0	2	0.5969	0	1	1	600.854	1200.7	1200.7	-1.15	-0.00069	0/0	0	0	457176	HCD	MS2	20.597	120	122.557	48210	48207	220621_E_307.raw	F7.7	87	1	FALSE	R	Q	F7	trypsin	194204	281312	0.408407	0.591593	MGTG	2ND	10	158	0	FALSE	0	109649	NA	NA	NA
High	[R].sVAGkIQkLSkAVATWHANTER.[E]	HCD	6.45	1.1e-05	7.4e-09	2.59	0.75	1	Sequest HT (2)	3	859.153	2.26	122.592	48224	48224	P51531	Acetyl:2H(3	SVAGKIQKLSKAVATWHANTER	22	3	122.592	263307	22	N-Term(Acetyl:2H(3));K5(Acetyl:2H(3));K8(Acetyl:2H(3));K11(Acetyl:2H(3))	Acetyl:2H(3)@Any N-term;Acetyl:2H(3)@K;Acetyl:2H(3)@K;Acetyl:2H(3)@K	27	QE	0.760758	FALSE	Sequest HT	Sequest HT (A2)	A	2	Unambiguous	1	P51531	Probable global transcription activator SNF2L2 OS=Homo sapiens OX=9606 GN=SMARCA2 PE=1 SV=2	P51531	Probable global transcription activator SNF2L2 OS=Homo sapiens OX=9606 GN=SMARCA2 PE=1 SV=2	0	3	0.7504	0	1	1	859.153	2575.44	2575.44	2.26	0.00194	0/0	0	0	623813	HCD	MS2	0	120	122.592	48224	48220	220621_E_307.raw	F7.7	94	1	FALSE	R	S	F7	trypsin	124169	350111	0.261806	0.738194	MGTG	2ND	10	158	0	FALSE	0;5;8;11	43719.1	NA	NA	NA
High	[R].sTLNEIYFGkTkDIVNGLR.[S]	HCD	5.11	1.1e-05	1e-07	2.15	0.67	1	Sequest HT (2)	3	768.425	-0.03	122.834	48317	48317	P47756	Acetyl:2H(3	STLNEIYFGKTKDIVNGLR	19	3	122.834	263308	19	N-Term(Acetyl:2H(3));K10(Acetyl:2H(3));K12(Acetyl:2H(3))	Acetyl:2H(3)@Any N-term;Acetyl:2H(3)@K;Acetyl:2H(3)@K	27	QE	0.762393	FALSE	Sequest HT	Sequest HT (A2)	A	2	Unambiguous	1	P47756	F-actin-capping protein subunit beta OS=Homo sapiens OX=9606 GN=CAPZB PE=1 SV=5	P47756	F-actin-capping protein subunit beta OS=Homo sapiens OX=9606 GN=CAPZB PE=1 SV=5	0	3	0.6654	0	1	1	768.425	2303.26	2303.26	-0.03	-2e-05	0/0	0	0	715863	HCD	MS2	7.60299	120	122.834	48317	48311	220621_E_307.raw	F7.7	158	1	FALSE	R	S	F7	trypsin	108585	453643	0.193133	0.806867	MGTG	2ND	10	158	0	FALSE	0;10;12	73854.8	NA	NA	NA
High	[R].qVLDLEDLVFTQGSHFMANkR.[C]	HCD	4.5	1.1e-05	2.4e-07	2.01	0.66	1	Sequest HT (2)	3	846.767	-2.04	122.914	48348	48348	O75643	Acetyl:2H(3	QVLDLEDLVFTQGSHFMANKR	21	3	122.914	263309	21	N-Term(Acetyl:2H(3));K20(Acetyl:2H(3))	Acetyl:2H(3)@Any N-term;Acetyl:2H(3)@K	27	QE	0.762934	FALSE	Sequest HT	Sequest HT (A2)	A	2	Unambiguous	1	O75643	U5 small nuclear ribonucleoprotein 200 kDa helicase OS=Homo sapiens OX=9606 GN=SNRNP200 PE=1 SV=2	O75643	U5 small nuclear ribonucleoprotein 200 kDa helicase OS=Homo sapiens OX=9606 GN=SNRNP200 PE=1 SV=2	0	3	0.66	0	1	1	846.767	2538.29	2538.29	-2.04	-0.00172	0/0	0	0	190565	HCD	MS2	16.0166	120	122.914	48348	48337	220621_E_307.raw	F7.7	215	1	FALSE	R	Q	F7	trypsin	58865	290095	0.168687	0.831313	MGTG	2ND	10	158	0	FALSE	0;20	40573.9	NA	NA	NA
High	[R].sTLNEIYFGkTkDIVNGLR.[S]	HCD	5.9	1.1e-05	1.1e-08	2.52	0.75	1	Sequest HT (2)	2	1152.13	-1.66	122.928	48353	48353	P47756	Acetyl:2H(3	STLNEIYFGKTKDIVNGLR	19	2	122.928	263310	19	N-Term(Acetyl:2H(3));K10(Acetyl:2H(3));K12(Acetyl:2H(3))	Acetyl:2H(3)@Any N-term;Acetyl:2H(3)@K;Acetyl:2H(3)@K	27	QE	0.763028	FALSE	Sequest HT	Sequest HT (A2)	A	2	Unambiguous	1	P47756	F-actin-capping protein subunit beta OS=Homo sapiens OX=9606 GN=CAPZB PE=1 SV=5	P47756	F-actin-capping protein subunit beta OS=Homo sapiens OX=9606 GN=CAPZB PE=1 SV=5	0	2	0.7508	0	1	1	1152.13	2303.26	2303.26	-1.66	-0.00192	0/0	0	0	779559	HCD	MS2	0	120	122.928	48353	48350	220621_E_307.raw	F7.7	162	1	FALSE	R	S	F7	trypsin	529153	1.12684e+06	0.319537	0.680463	MGTG	2ND	10	158	0	FALSE	0;10;12	252748	NA	NA	NA
High	[R].fmLQDVIDLR.[LG]	HCD	2.73	0.0001	0.00045	0.722	0	1	Sequest HT (2)	2	655.846	-0.87	122.933	48355	48355	O43432	Acetyl:2H(3	FMLQDVIDLR	10	2	122.933	263311	10	N-Term(Acetyl:2H(3));M2(Oxidation)	Acetyl:2H(3)@Any N-term;Oxidation@M	27	QE	0.763063	FALSE	Sequest HT	Sequest HT (A2)	A	2	Unambiguous	1	O43432	Eukaryotic translation initiation factor 4 gamma 3 OS=Homo sapiens OX=9606 GN=EIF4G3 PE=1 SV=2	O43432	Eukaryotic translation initiation factor 4 gamma 3 OS=Homo sapiens OX=9606 GN=EIF4G3 PE=1 SV=2	0	2	0	0	1	1	655.846	1310.68	1310.69	-0.87	-0.00057	0/0	0	0	447056	HCD	MS2	17.7292	120	122.933	48355	48350	220621_E_307.raw	F7.7	173	1	FALSE	R	F	F7	trypsin	69221.3	157851	0.304842	0.695158	MGTG	2ND	10	158	0	FALSE	0;2	49131.8	NA	NA	NA
High	[R].eTVVEVPQVTWEDIGGLEDVkR.[E]	HCD	5.27	1.1e-05	5.3e-07	1.87	0.76	1	Sequest HT (2)	3	863.449	-1.12	122.941	48358	48358	P55072	Acetyl:2H(3	ETVVEVPQVTWEDIGGLEDVKR	22	3	122.941	263312	22	N-Term(Acetyl:2H(3));K21(Acetyl:2H(3))	Acetyl:2H(3)@Any N-term;Acetyl:2H(3)@K	27	QE	0.763116	FALSE	Sequest HT	Sequest HT (A2)	A	2	Unambiguous	1	P55072	Transitional endoplasmic reticulum ATPase OS=Homo sapiens OX=9606 GN=VCP PE=1 SV=4	P55072	Transitional endoplasmic reticulum ATPase OS=Homo sapiens OX=9606 GN=VCP PE=1 SV=4	0	3	0.7628	0	1	1	863.449	2588.33	2588.34	-1.12	-0.00096	0/0	0	0	1.3424e+06	HCD	MS2	0	120	122.941	48358	48350	220621_E_307.raw	F7.7	196	1	FALSE	R	E	F7	trypsin	319376	625324	0.338072	0.661928	MGTG	2ND	10	158	0	FALSE	0;21	148899	NA	NA	NA
High	[R].aLEEELAGLkNTAEkYR.[Q]	HCD	4.93	1.1e-05	1.8e-07	2.06	0.67	1	Sequest HT (2)	2	1035.56	0.21	123.2	48465	48465	O95347	Acetyl:2H(3	ALEEELAGLKNTAEKYR	17	2	123.2	263313	17	N-Term(Acetyl:2H(3));K10(Acetyl:2H(3));K15(Acetyl:2H(3))	Acetyl:2H(3)@Any N-term;Acetyl:2H(3)@K;Acetyl:2H(3)@K	27	QE	0.764862	FALSE	Sequest HT	Sequest HT (A2)	A	2	Unambiguous	1	O95347	Structural maintenance of chromosomes protein 2 OS=Homo sapiens OX=9606 GN=SMC2 PE=1 SV=2	O95347	Structural maintenance of chromosomes protein 2 OS=Homo sapiens OX=9606 GN=SMC2 PE=1 SV=2	0	2	0.6734	0	1	1	1035.56	2070.11	2070.11	0.21	0.00021	0/0	0	0	884595	HCD	MS2	18.0715	120	123.2	48465	48454	220621_E_307.raw	F7.7	190	1	FALSE	R	A	F7	trypsin	356609	594936	0.374768	0.625232	MGTG	2ND	10	158	0	FALSE	0;10;15	172787	NA	NA	NA
High	[R].kkLPVDSVFNkFEDEDSDDVPR.[K]	HCD	4.23	3.3e-05	0.0001	0.987	0.71	1	Sequest HT (2)	3	920.463	-1.96	123.214	48470	48470	P49756	Acetyl:2H(3	KKLPVDSVFNKFEDEDSDDVPR	22	3	123.214	263314	22	N-Term(Acetyl:2H(3));K1(Acetyl:2H(3));K2(Acetyl:2H(3));K11(Acetyl:2H(3))	Acetyl:2H(3)@Any N-term;Acetyl:2H(3)@K;Acetyl:2H(3)@K;Acetyl:2H(3)@K	27	QE	0.764958	FALSE	Sequest HT	Sequest HT (A2)	A	2	Unambiguous	1	P49756	RNA-binding protein 25 OS=Homo sapiens OX=9606 GN=RBM25 PE=1 SV=3	P49756	RNA-binding protein 25 OS=Homo sapiens OX=9606 GN=RBM25 PE=1 SV=3	0	3	0.7069	0	1	1	920.463	2759.37	2759.38	-1.96	-0.00181	0/0	0	0	538627	HCD	MS2	0	120	123.214	48470	48467	220621_E_307.raw	F7.7	207	1	FALSE	R	K	F7	trypsin	174381	287269	0.377734	0.622266	MGTG	2ND	10	158	0	FALSE	0;1;2;11	100249	NA	NA	NA
High	[R].kGTDVPkWISIMTER.[S]	HCD	3.36	4.5e-05	0.00013	0.934	0.58	1	Sequest HT (2)	3	632.68	0.41	123.321	48513	48513	A6NMY6; P07355	Acetyl:2H(3	KGTDVPKWISIMTER	15	3	123.321	263315	15	N-Term(Acetyl:2H(3));K1(Acetyl:2H(3));K7(Acetyl:2H(3))	Acetyl:2H(3)@Any N-term;Acetyl:2H(3)@K;Acetyl:2H(3)@K	27	QE	0.765684	FALSE	Sequest HT	Sequest HT (A2)	A	2	Unambiguous	2	P07355	Annexin A2 OS=Homo sapiens OX=9606 GN=ANXA2 PE=1 SV=2	A6NMY6; P07355	Putative annexin A2-like protein OS=Homo sapiens OX=9606 GN=ANXA2P2 PE=5 SV=2; Annexin A2 OS=Homo sapiens OX=9606 GN=ANXA2 PE=1 SV=2	0	3	0.5804	0	1	1	632.68	1896.03	1896.02	0.41	0.00026	0/0	0	0	227948	HCD	MS2	44.6259	120	123.321	48513	48506	220621_E_307.raw	F7.7	176	1	FALSE	R	K	F7	trypsin	50047.4	163869	0.233958	0.766042	MGTG	2ND	10	158	0	FALSE	0;1;7	35182.3	NA	NA	NA
High	[R].aDALQLSVEEFVER.[Y]	HCD	3.95	1.1e-05	1.3e-05	1.34	0.61	1	Sequest HT (2)	2	825.924	0.11	123.412	48548	48548	Q6NYC1	Acetyl:2H(3	ADALQLSVEEFVER	14	2	123.412	263316	14	N-Term(Acetyl:2H(3))	Acetyl:2H(3)@Any N-term	27	QE	0.766296	FALSE	Sequest HT	Sequest HT (A2)	A	2	Unambiguous	1	Q6NYC1	Bifunctional arginine demethylase and lysyl-hydroxylase JMJD6 OS=Homo sapiens OX=9606 GN=JMJD6 PE=1 SV=1	Q6NYC1	Bifunctional arginine demethylase and lysyl-hydroxylase JMJD6 OS=Homo sapiens OX=9606 GN=JMJD6 PE=1 SV=1	0	2	0.6051	0	1	1	825.924	1650.84	1650.84	0.11	9e-05	0/0	0	0	821755	HCD	MS2	35.1398	120	123.412	48548	48545	220621_E_307.raw	F7.7	187	1	FALSE	R	A	F7	trypsin	334331	419728	0.443375	0.556625	MGTG	2ND	10	158	0	FALSE	0	188249	NA	NA	NA
High	[R].kASGPPVSELITkAVAASkER.[S]	HCD	4.93	1.1e-05	6.1e-06	1.47	0.74	1	Sequest HT (2)	3	773.782	0.59	123.468	48570	48570	P16402; P10412; P16403	Acetyl:2H(3	KASGPPVSELITKAVAASKER	21	3	123.468	263317	21	N-Term(Acetyl:2H(3));K1(Acetyl:2H(3));K13(Acetyl:2H(3));K19(Acetyl:2H(3))	Acetyl:2H(3)@Any N-term;Acetyl:2H(3)@K;Acetyl:2H(3)@K;Acetyl:2H(3)@K	27	QE	0.766674	FALSE	Sequest HT	Sequest HT (A2)	A	2	Unambiguous	3	P10412	Histone H1.4 OS=Homo sapiens OX=9606 GN=H1-4 PE=1 SV=2	P16402; P10412; P16403	Histone H1.3 OS=Homo sapiens OX=9606 GN=H1-3 PE=1 SV=2; Histone H1.4 OS=Homo sapiens OX=9606 GN=H1-4 PE=1 SV=2; Histone H1.2 OS=Homo sapiens OX=9606 GN=H1-2 PE=1 SV=2	0	3	0.7444	0	1	1	773.782	2319.33	2319.33	0.59	0.00046	0/0	0	0	820554	HCD	MS2	37.4782	120	123.468	48570	48558	220621_E_307.raw	F7.7	53	1	FALSE	R	K	F7	trypsin	162497	555587	0.226293	0.773707	MGTG	2ND	10	158	0	FALSE	0;1;13;19	117960	NA	NA	NA
High	[R].ekFTTPIEETGGEGcPAVALIQ.[-]	HCD	1.65	0.0055	0.071	0.082	0.11	1	Sequest HT (2)	3	792.061	0.14	123.502	48583	48583	Q9NP84	Glu->pyro-Glu	EKFTTPIEETGGEGCPAVALIQ	22	3	123.502	263318	22	N-Term(Glu->pyro-Glu);K2(Acetyl:2H(3));C15(Carbamidomethyl)	Glu->pyro-Glu@E^Any N-term;Acetyl:2H(3)@K;Carbamidomethyl@C	27	QE	0.766907	FALSE	Sequest HT	Sequest HT (A2)	A	2	Unambiguous	1	Q9NP84	Tumor necrosis factor receptor superfamily member 12A OS=Homo sapiens OX=9606 GN=TNFRSF12A PE=1 SV=1	Q9NP84	Tumor necrosis factor receptor superfamily member 12A OS=Homo sapiens OX=9606 GN=TNFRSF12A PE=1 SV=1	0	0	0.1091	0	1	1	792.061	2374.17	2374.17	0.14	0.00011	0/0	0	0	586156	HCD	MS2	81.7502	120	123.502	48583	48571	220621_E_307.raw	F7.7	173	1	FALSE	R	E	F7	trypsin	168431	116011	0.592144	0.407856	MGTG	2ND	10	158	0	FALSE	0;2;15	108916	NA	NA	NA
High	[R].tVVPcDFGLSTEEILAADDkELNR.[W]	HCD	4.08	1.1e-05	1.6e-05	1.3	0.74	1	Sequest HT (2)	3	928.127	-2.23	123.528	48593	48593	Q8N9T8	Acetyl:2H(3	TVVPCDFGLSTEEILAADDKELNR	24	3	123.528	263319	24	N-Term(Acetyl:2H(3));C5(Carbamidomethyl);K20(Acetyl:2H(3))	Acetyl:2H(3)@Any N-term;Carbamidomethyl@C;Acetyl:2H(3)@K	27	QE	0.76708	FALSE	Sequest HT	Sequest HT (A2)	A	2	Unambiguous	1	Q8N9T8	Protein KRI1 homolog OS=Homo sapiens OX=9606 GN=KRI1 PE=1 SV=3	Q8N9T8	Protein KRI1 homolog OS=Homo sapiens OX=9606 GN=KRI1 PE=1 SV=3	0	3	0.7353	0	1	1	928.127	2782.37	2782.37	-2.23	-0.00207	0/0	0	0	483772	HCD	MS2	0	120	123.528	48593	48584	220621_E_307.raw	F7.7	190	1	FALSE	R	T	F7	trypsin	32899.3	188896	0.148331	0.851669	MGTG	2ND	10	158	0	FALSE	0;5;20	25854.9	NA	NA	NA
High	[R].sQPSkTLFVkGLSEDTTEETLkESFDGSVR.[A]	HCD	5.62	1.1e-05	2.1e-06	1.64	0.8	1	Sequest HT (2)	3	1165.93	-2.94	123.582	48613	48613	P19338	Acetyl:2H(3	SQPSKTLFVKGLSEDTTEETLKESFDGSVR	30	3	123.582	263320	30	N-Term(Acetyl:2H(3));K5(Acetyl:2H(3));K10(Acetyl:2H(3));K22(Acetyl:2H(3))	Acetyl:2H(3)@Any N-term;Acetyl:2H(3)@K;Acetyl:2H(3)@K;Acetyl:2H(3)@K	27	QE	0.767443	FALSE	Sequest HT	Sequest HT (A2)	A	2	Unambiguous	1	P19338	Nucleolin OS=Homo sapiens OX=9606 GN=NCL PE=1 SV=3	P19338	Nucleolin OS=Homo sapiens OX=9606 GN=NCL PE=1 SV=3	0	3	0.7989	0	1	1	1165.93	3495.77	3495.78	-2.94	-0.00342	0/0	0	0	385272	HCD	MS2	0	120	123.582	48613	48610	220621_E_307.raw	F7.7	250	1	FALSE	R	S	F7	trypsin	76410.2	435967	0.149129	0.850871	MGTG	2ND	10	158	0	FALSE	0;5;10;22	58269	NA	NA	NA
High	[R].ekFTTPIEETGGEGcPAVALIQ.[-]	HCD	1.85	0.00039	0.0033	0.435	0.56	1	Sequest HT (2)	2	1187.59	-1.44	123.59	48616	48616	Q9NP84	Glu->pyro-Glu	EKFTTPIEETGGEGCPAVALIQ	22	2	123.59	263321	22	N-Term(Glu->pyro-Glu);K2(Acetyl:2H(3));C15(Carbamidomethyl)	Glu->pyro-Glu@E^Any N-term;Acetyl:2H(3)@K;Carbamidomethyl@C	27	QE	0.767497	FALSE	Sequest HT	Sequest HT (A2)	A	2	Unambiguous	1	Q9NP84	Tumor necrosis factor receptor superfamily member 12A OS=Homo sapiens OX=9606 GN=TNFRSF12A PE=1 SV=1	Q9NP84	Tumor necrosis factor receptor superfamily member 12A OS=Homo sapiens OX=9606 GN=TNFRSF12A PE=1 SV=1	0	0	0.5568	0	1	1	1187.59	2374.16	2374.17	-1.44	-0.00171	0/0	0	0	766638	HCD	MS2	53.9275	120	123.59	48616	48610	220621_E_307.raw	F7.7	164	1	FALSE	R	E	F7	trypsin	114097	59200.7	0.658387	0.341613	MGTG	2ND	10	158	0	FALSE	0;2;15	60716.4	NA	NA	NA
High	[R].gIAQMLEkYQQGDFGYcPR.[V]	HCD	4.59	1.8e-05	7.3e-05	1.04	0.66	1	Sequest HT (2)	3	784.378	5.85	123.627	48630	48630	P67870	Acetyl:2H(3	GIAQMLEKYQQGDFGYCPR	19	3	123.627	263322	19	N-Term(Acetyl:2H(3));K8(Acetyl:2H(3));C17(Carbamidomethyl)	Acetyl:2H(3)@Any N-term;Acetyl:2H(3)@K;Carbamidomethyl@C	27	QE	0.767751	FALSE	Sequest HT	Sequest HT (A2)	A	2	Unambiguous	1	P67870	Casein kinase II subunit beta OS=Homo sapiens OX=9606 GN=CSNK2B PE=1 SV=1	P67870	Casein kinase II subunit beta OS=Homo sapiens OX=9606 GN=CSNK2B PE=1 SV=1	0	3	0.6623	0	1	1	784.378	2351.12	2351.11	5.85	0.00458	0/0	0	0	224586	HCD	MS2	21.3571	120	123.627	48630	48623	220621_E_307.raw	F7.7	166	1	FALSE	R	G	F7	trypsin	125150	194147	0.391954	0.608046	MGTG	2ND	10	158	0	FALSE	0;8;17	40029.5	NA	NA	NA
High	[R].eDVLWFkPVELR.[T]	HCD	2.55	0.0002	0.001	0.592	0.68	1	Sequest HT (2)	2	779.428	-0.73	123.634	48633	48633	Q2NL82	Glu->pyro-Glu	EDVLWFKPVELR	12	2	123.634	263323	12	N-Term(Glu->pyro-Glu);K7(Acetyl:2H(3))	Glu->pyro-Glu@E^Any N-term;Acetyl:2H(3)@K	27	QE	0.767795	FALSE	Sequest HT	Sequest HT (A2)	A	2	Unambiguous	1	Q2NL82	Pre-rRNA-processing protein TSR1 homolog OS=Homo sapiens OX=9606 GN=TSR1 PE=1 SV=1	Q2NL82	Pre-rRNA-processing protein TSR1 homolog OS=Homo sapiens OX=9606 GN=TSR1 PE=1 SV=1	0	0	0.6784	0	1	1	779.428	1557.85	1557.85	-0.73	-0.00057	0/0	0	0	1.08213e+06	HCD	MS2	83.0675	84.496	123.634	48633	48623	220621_E_307.raw	F7.7	140	1	FALSE	R	E	F7	trypsin	218958	860220	0.202893	0.797107	MGTG	2ND	10	158	0	FALSE	0;7	262832	NA	NA	NA
High	[R].STMkPVQkVLEDSDLkkSDIDEIVLVGGSTR.[I]	HCD	3.71	0.0002	0.0011	0.585	0.44	1	Sequest HT (2)	4	892.734	-2.3	123.661	48643	48643	P11021	NA	STMKPVQKVLEDSDLKKSDIDEIVLVGGSTR	31	4	123.661	263324	31	K4(Acetyl:2H(3));K8(Acetyl:2H(3));K16(Acetyl:2H(3));K17(Acetyl:2H(3))	Acetyl:2H(3)@K;Acetyl:2H(3)@K;Acetyl:2H(3)@K;Acetyl:2H(3)@K	27	QE	0.767979	FALSE	Sequest HT	Sequest HT (A2)	A	2	Unambiguous	1	P11021	Endoplasmic reticulum chaperone BiP OS=Homo sapiens OX=9606 GN=HSPA5 PE=1 SV=2	P11021	Endoplasmic reticulum chaperone BiP OS=Homo sapiens OX=9606 GN=HSPA5 PE=1 SV=2	0	4	0.4367	0	1	1	892.734	3567.91	3567.92	-2.3	-0.00206	0/0	0	0	457400	HCD	MS2	71.2678	120	123.661	48643	48636	220621_E_307.raw	F7.7	163	1	FALSE	R	S	F7	trypsin	167355	422816	0.28357	0.71643	MGTG	2ND	10	158	0	FALSE	4;8;16;17	127676	NA	NA	NA
High	[R].lLGDLLPEAVR.[F]	HCD	2.82	1.1e-05	8.8e-06	1.4	0.63	1	Sequest HT (2)	2	620.871	0.23	123.693	48655	48655	Q9H1B7	Acetyl:2H(3	LLGDLLPEAVR	11	2	123.693	263325	11	N-Term(Acetyl:2H(3))	Acetyl:2H(3)@Any N-term	27	QE	0.768195	FALSE	Sequest HT	Sequest HT (A2)	A	2	Unambiguous	1	Q9H1B7	Probable E3 ubiquitin-protein ligase IRF2BPL OS=Homo sapiens OX=9606 GN=IRF2BPL PE=1 SV=1	Q9H1B7	Probable E3 ubiquitin-protein ligase IRF2BPL OS=Homo sapiens OX=9606 GN=IRF2BPL PE=1 SV=1	0	2	0.6348	0	1	1	620.871	1240.73	1240.73	0.23	0.00014	0/0	0	0	456683	HCD	MS2	27.3788	120	123.693	48655	48649	220621_E_307.raw	F7.7	95	1	FALSE	R	L	F7	trypsin	78671.1	275603	0.222063	0.777937	MGTG	2ND	10	158	0	FALSE	0	107403	NA	NA	NA
High	[R].kASGPPVSELITkAVAASkER.[S]	HCD	5.92	1.1e-05	4.6e-10	3.05	0.84	1	Sequest HT (2)	2	1160.16	-3.86	123.725	48667	48667	P16402; P10412; P16403	Acetyl:2H(3	KASGPPVSELITKAVAASKER	21	2	123.725	263326	21	N-Term(Acetyl:2H(3));K1(Acetyl:2H(3));K13(Acetyl:2H(3));K19(Acetyl:2H(3))	Acetyl:2H(3)@Any N-term;Acetyl:2H(3)@K;Acetyl:2H(3)@K;Acetyl:2H(3)@K	27	QE	0.76841	FALSE	Sequest HT	Sequest HT (A2)	A	2	Unambiguous	3	P10412	Histone H1.4 OS=Homo sapiens OX=9606 GN=H1-4 PE=1 SV=2	P16402; P10412; P16403	Histone H1.3 OS=Homo sapiens OX=9606 GN=H1-3 PE=1 SV=2; Histone H1.4 OS=Homo sapiens OX=9606 GN=H1-4 PE=1 SV=2; Histone H1.2 OS=Homo sapiens OX=9606 GN=H1-2 PE=1 SV=2	0	2	0.8412	0	1	1	1160.16	2319.32	2319.33	-3.86	-0.00448	0/0	0	0	499567	HCD	MS2	11.3033	120	123.725	48667	48662	220621_E_307.raw	F7.7	64	1	FALSE	R	K	F7	trypsin	106259	580258	0.15478	0.84522	MGTG	2ND	10	158	0	FALSE	0;1;13;19	60431.2	NA	NA	NA
High	[R].aMTkDNNLLGkFELTGIPPAPR.[G]	HCD	3.12	5e-05	0.00017	0.896	0.5	1	Sequest HT (2)	3	840.127	-0.42	123.73	48669	48669	P11142	Acetyl:2H(3	AMTKDNNLLGKFELTGIPPAPR	22	3	123.73	263327	22	N-Term(Acetyl:2H(3));K4(Acetyl:2H(3));K11(Acetyl:2H(3))	Acetyl:2H(3)@Any N-term;Acetyl:2H(3)@K;Acetyl:2H(3)@K	27	QE	0.768445	FALSE	Sequest HT	Sequest HT (A2)	A	2	Unambiguous	1	P11142	Heat shock cognate 71 kDa protein OS=Homo sapiens OX=9606 GN=HSPA8 PE=1 SV=1	P11142	Heat shock cognate 71 kDa protein OS=Homo sapiens OX=9606 GN=HSPA8 PE=1 SV=1	0	3	0.5	0	1	1	840.127	2518.37	2518.37	-0.42	-0.00035	0/0	0	0	249574	HCD	MS2	59.258	120	123.73	48669	48662	220621_E_307.raw	F7.7	184	1	FALSE	R	A	F7	trypsin	41421	146407	0.220526	0.779474	MGTG	2ND	10	158	0	FALSE	0;4;11	65512.6	NA	NA	NA
High	[R].fmLQDVIDLR.[LG]	HCD	2.68	4e-05	0.00012	0.958	0	1	Sequest HT (2)	2	655.846	-0.82	123.765	48683	48683	O43432	Acetyl:2H(3	FMLQDVIDLR	10	2	123.765	263328	10	N-Term(Acetyl:2H(3));M2(Oxidation)	Acetyl:2H(3)@Any N-term;Oxidation@M	27	QE	0.768681	FALSE	Sequest HT	Sequest HT (A2)	A	2	Unambiguous	1	O43432	Eukaryotic translation initiation factor 4 gamma 3 OS=Homo sapiens OX=9606 GN=EIF4G3 PE=1 SV=2	O43432	Eukaryotic translation initiation factor 4 gamma 3 OS=Homo sapiens OX=9606 GN=EIF4G3 PE=1 SV=2	0	2	0	0	1	1	655.846	1310.68	1310.69	-0.82	-0.00054	0/0	0	0	491503	HCD	MS2	13.7923	120	123.765	48683	48675	220621_E_307.raw	F7.7	173	1	FALSE	R	F	F7	trypsin	185528	229278	0.447264	0.552736	MGTG	2ND	10	158	0	FALSE	0;2	83339.8	NA	NA	NA
High	[R].iVEVLLmkDR.[E]	HCD	3.12	1.8e-05	5e-05	1.11	0.62	1	Sequest HT (2)	2	661.387	-0.1	123.796	48695	48695	P38159; O75526	Acetyl:2H(3	IVEVLLMKDR	10	2	123.796	263329	10	N-Term(Acetyl:2H(3));M7(Oxidation);K8(Acetyl:2H(3))	Acetyl:2H(3)@Any N-term;Oxidation@M;Acetyl:2H(3)@K	27	QE	0.768891	FALSE	Sequest HT	Sequest HT (A2)	A	2	Unambiguous	2	P38159	RNA-binding motif protein, X chromosome OS=Homo sapiens OX=9606 GN=RBMX PE=1 SV=3	P38159; O75526	RNA-binding motif protein, X chromosome OS=Homo sapiens OX=9606 GN=RBMX PE=1 SV=3; RNA-binding motif protein, X-linked-like-2 OS=Homo sapiens OX=9606 GN=RBMXL2 PE=1 SV=3	0	2	0.6218	0	1	1	661.387	1321.77	1321.77	-0.1	-6e-05	0/0	0	0	432881	HCD	MS2	9.47565	120	123.796	48695	48688	220621_E_307.raw	F7.7	82	1	FALSE	R	I	F7	trypsin	253116	303086	0.455079	0.544921	MGTG	2ND	10	158	0	FALSE	0;7;8	109597	NA	NA	NA
High	[R].kTLLSNLEEAkkkkEDALNETR.[E]	HCD	5.04	1.1e-05	9.2e-06	1.39	0.8	1	Sequest HT (2)	3	943.535	0.25	123.802	48698	48698	P10909	Acetyl:2H(3	KTLLSNLEEAKKKKEDALNETR	22	3	123.802	263330	22	N-Term(Acetyl:2H(3));K1(Acetyl:2H(3));K11(Acetyl:2H(3));K12(Acetyl:2H(3));K13(Acetyl:2H(3));K14(Acetyl:2H(3))	Acetyl:2H(3)@Any N-term;Acetyl:2H(3)@K;Acetyl:2H(3)@K;Acetyl:2H(3)@K;Acetyl:2H(3)@K;Acetyl:2H(3)@K	27	QE	0.768929	FALSE	Sequest HT	Sequest HT (A2)	A	2	Unambiguous	1	P10909	Clusterin OS=Homo sapiens OX=9606 GN=CLU PE=1 SV=1	P10909	Clusterin OS=Homo sapiens OX=9606 GN=CLU PE=1 SV=1	0	3	0.7956	0	1	1	943.535	2828.59	2828.59	0.25	0.00023	0/0	0	0	499356	HCD	MS2	29.8195	120	123.802	48698	48688	220621_E_307.raw	F7.7	77	1	FALSE	R	K	F7	trypsin	129656	362462	0.263465	0.736535	MGTG	2ND	10	158	0	FALSE	0;1;11;12;13;14	48916	NA	NA	NA
High	[R].eDVLWFkPVELR.[T]	HCD	2.27	0.0019	0.02	0.223	0.62	1	Sequest HT (2)	2	779.427	-1.89	123.861	48722	48722	Q2NL82	Glu->pyro-Glu	EDVLWFKPVELR	12	2	123.861	263331	12	N-Term(Glu->pyro-Glu);K7(Acetyl:2H(3))	Glu->pyro-Glu@E^Any N-term;Acetyl:2H(3)@K	27	QE	0.769331	FALSE	Sequest HT	Sequest HT (A2)	A	2	Unambiguous	1	Q2NL82	Pre-rRNA-processing protein TSR1 homolog OS=Homo sapiens OX=9606 GN=TSR1 PE=1 SV=1	Q2NL82	Pre-rRNA-processing protein TSR1 homolog OS=Homo sapiens OX=9606 GN=TSR1 PE=1 SV=1	0	0	0.6211	0	1	1	779.427	1557.85	1557.85	-1.89	-0.00147	0/0	0	0	3.31489e+06	HCD	MS2	72.5847	29.377	123.861	48722	48714	220621_E_307.raw	F7.7	145	1	FALSE	R	E	F7	trypsin	509665	1.97052e+06	0.205494	0.794506	MGTG	2ND	10	158	0	FALSE	0;7	623581	NA	NA	NA
High	[R].iLELDQELIkAER.[E]	HCD	2.06	1.8e-05	6.8e-05	1.05	0.53	1	Sequest HT (2)	2	830.475	-0.16	123.959	48759	48759	Q92878	Acetyl:2H(3	ILELDQELIKAER	13	2	123.959	263332	13	N-Term(Acetyl:2H(3));K10(Acetyl:2H(3))	Acetyl:2H(3)@Any N-term;Acetyl:2H(3)@K	27	QE	0.769994	FALSE	Sequest HT	Sequest HT (A2)	A	2	Unambiguous	1	Q92878	DNA repair protein RAD50 OS=Homo sapiens OX=9606 GN=RAD50 PE=1 SV=1	Q92878	DNA repair protein RAD50 OS=Homo sapiens OX=9606 GN=RAD50 PE=1 SV=1	0	2	0.534	0	1	1	830.475	1659.94	1659.94	-0.16	-0.00013	0/0	0	0	618115	HCD	MS2	83.6469	120	123.959	48759	48753	220621_E_307.raw	F7.7	112	1	FALSE	R	I	F7	trypsin	73283.7	239636	0.234193	0.765807	MGTG	2ND	10	158	0	FALSE	0;10	64575.8	NA	NA	NA
High	[R].kASGPPVSELITkAVAASkER.[S]	HCD	5.4	1.1e-05	9.4e-06	1.39	0.73	1	Sequest HT (2)	3	773.781	-0.87	123.979	48767	48767	P16402; P10412; P16403	Acetyl:2H(3	KASGPPVSELITKAVAASKER	21	3	123.979	263333	21	N-Term(Acetyl:2H(3));K1(Acetyl:2H(3));K13(Acetyl:2H(3));K19(Acetyl:2H(3))	Acetyl:2H(3)@Any N-term;Acetyl:2H(3)@K;Acetyl:2H(3)@K;Acetyl:2H(3)@K	27	QE	0.770127	FALSE	Sequest HT	Sequest HT (A2)	A	2	Unambiguous	3	P10412	Histone H1.4 OS=Homo sapiens OX=9606 GN=H1-4 PE=1 SV=2	P16402; P10412; P16403	Histone H1.3 OS=Homo sapiens OX=9606 GN=H1-3 PE=1 SV=2; Histone H1.4 OS=Homo sapiens OX=9606 GN=H1-4 PE=1 SV=2; Histone H1.2 OS=Homo sapiens OX=9606 GN=H1-2 PE=1 SV=2	0	3	0.7278	0	1	1	773.781	2319.33	2319.33	-0.87	-0.00068	0/0	0	0	69557080	HCD	MS2	1.47557	2.583	123.979	48767	48766	220621_E_307.raw	F7.7	56	1	FALSE	R	K	F7	trypsin	1.30834e+07	3.84741e+07	0.253763	0.746237	MGTG	2ND	10	158	0	FALSE	0;1;13;19	9327992	NA	NA	NA
High	[R].ekTEVLLQkEQEILQLER.[G]	HCD	4.71	1.1e-05	7.7e-07	1.81	0.66	1	Sequest HT (2)	3	766.766	0.66	123.989	48771	48771	Q92805	Glu->pyro-Glu	EKTEVLLQKEQEILQLER	18	3	123.989	263334	18	N-Term(Glu->pyro-Glu);K2(Acetyl:2H(3));K9(Acetyl:2H(3))	Glu->pyro-Glu@E^Any N-term;Acetyl:2H(3)@K;Acetyl:2H(3)@K	27	QE	0.770197	FALSE	Sequest HT	Sequest HT (A2)	A	2	Unambiguous	1	Q92805	Golgin subfamily A member 1 OS=Homo sapiens OX=9606 GN=GOLGA1 PE=1 SV=3	Q92805	Golgin subfamily A member 1 OS=Homo sapiens OX=9606 GN=GOLGA1 PE=1 SV=3	0	3	0.6624	0	1	1	766.766	2298.28	2298.28	0.66	0.00051	0/0	0	0	1095643	HCD	MS2	5.4322	120	123.989	48771	48766	220621_E_307.raw	F7.7	103	1	FALSE	R	E	F7	trypsin	168310	255755	0.396896	0.603104	MGTG	2ND	10	158	0	FALSE	0;2;9	50721.1	NA	NA	NA
High	[R].aIELLEkLQR.[S]	HCD	3.54	0.00011	0.00053	0.697	0.66	1	Sequest HT (2)	2	651.897	-2.1	124.162	48841	48841	Q9NUP9	Acetyl:2H(3	AIELLEKLQR	10	2	124.162	263335	10	N-Term(Acetyl:2H(3));K7(Acetyl:2H(3))	Acetyl:2H(3)@Any N-term;Acetyl:2H(3)@K	27	QE	0.771368	FALSE	Sequest HT	Sequest HT (A2)	A	2	Unambiguous	1	Q9NUP9	Protein lin-7 homolog C OS=Homo sapiens OX=9606 GN=LIN7C PE=1 SV=1	Q9NUP9	Protein lin-7 homolog C OS=Homo sapiens OX=9606 GN=LIN7C PE=1 SV=1	0	2	0.6638	0	1	1	651.897	1302.79	1302.79	-2.1	-0.00137	0/0	0	0	1.19845e+06	HCD	MS2	54.5426	119.242	124.162	48841	48831	220621_E_307.raw	F7.7	59	1	FALSE	R	A	F7	trypsin	494980	759463	0.394581	0.605419	MGTG	2ND	10	158	0	FALSE	0;7	207530	NA	NA	NA
High	[R].kASGPPVSELITkAVAASkER.[S]	HCD	4.94	4e-05	0.00012	0.961	0.76	1	Sequest HT (2)	3	773.781	-1.33	124.178	48848	48848	P16402; P10412; P16403	Acetyl:2H(3	KASGPPVSELITKAVAASKER	21	3	124.178	263336	21	N-Term(Acetyl:2H(3));K1(Acetyl:2H(3));K13(Acetyl:2H(3));K19(Acetyl:2H(3))	Acetyl:2H(3)@Any N-term;Acetyl:2H(3)@K;Acetyl:2H(3)@K;Acetyl:2H(3)@K	27	QE	0.771471	FALSE	Sequest HT	Sequest HT (A2)	A	2	Unambiguous	3	P10412	Histone H1.4 OS=Homo sapiens OX=9606 GN=H1-4 PE=1 SV=2	P16402; P10412; P16403	Histone H1.3 OS=Homo sapiens OX=9606 GN=H1-3 PE=1 SV=2; Histone H1.4 OS=Homo sapiens OX=9606 GN=H1-4 PE=1 SV=2; Histone H1.2 OS=Homo sapiens OX=9606 GN=H1-2 PE=1 SV=2	0	3	0.7632	0	1	1	773.781	2319.33	2319.33	-1.33	-0.00103	0/0	0	0	315196544	HCD	MS2	2.46857	0.829	124.178	48848	48844	220621_E_307.raw	F7.7	62	1	FALSE	R	K	F7	trypsin	4.42263e+07	105191311	0.295991	0.704009	MGTG	2ND	10	158	0	FALSE	0;1;13;19	32488820	NA	NA	NA
High	[R].kASGPPVSELITkAVAASkER.[S]	HCD	6.46	1.1e-05	1.4e-10	3.25	0.76	1	Sequest HT (2)	2	1160.17	-1.4	124.238	48871	48871	P16402; P10412; P16403	Acetyl:2H(3	KASGPPVSELITKAVAASKER	21	2	124.238	263337	21	N-Term(Acetyl:2H(3));K1(Acetyl:2H(3));K13(Acetyl:2H(3));K19(Acetyl:2H(3))	Acetyl:2H(3)@Any N-term;Acetyl:2H(3)@K;Acetyl:2H(3)@K;Acetyl:2H(3)@K	27	QE	0.77188	FALSE	Sequest HT	Sequest HT (A2)	A	2	Unambiguous	3	P10412	Histone H1.4 OS=Homo sapiens OX=9606 GN=H1-4 PE=1 SV=2	P16402; P10412; P16403	Histone H1.3 OS=Homo sapiens OX=9606 GN=H1-3 PE=1 SV=2; Histone H1.4 OS=Homo sapiens OX=9606 GN=H1-4 PE=1 SV=2; Histone H1.2 OS=Homo sapiens OX=9606 GN=H1-2 PE=1 SV=2	0	2	0.7647	0	1	1	1160.17	2319.33	2319.33	-1.4	-0.00163	0/0	0	0	40672716	HCD	MS2	0	8.026	124.238	48871	48870	220621_E_307.raw	F7.7	62	1	FALSE	R	K	F7	trypsin	5.36882e+06	3.27633e+07	0.140795	0.859205	MGTG	2ND	10	158	0	FALSE	0;1;13;19	3824384	NA	NA	NA
High	[R].sDFFLEGPFMPPR.[M]	HCD	3.44	1.8e-05	5.5e-05	1.09	0.63	1	Sequest HT (2)	2	792.882	-1.75	124.275	48886	48886	P78344	Acetyl:2H(3	SDFFLEGPFMPPR	13	2	124.275	263338	13	N-Term(Acetyl:2H(3))	Acetyl:2H(3)@Any N-term	27	QE	0.772126	FALSE	Sequest HT	Sequest HT (A2)	A	2	Unambiguous	1	P78344	Eukaryotic translation initiation factor 4 gamma 2 OS=Homo sapiens OX=9606 GN=EIF4G2 PE=1 SV=1	P78344	Eukaryotic translation initiation factor 4 gamma 2 OS=Homo sapiens OX=9606 GN=EIF4G2 PE=1 SV=1	0	2	0.6308	0	1	1	792.882	1584.76	1584.76	-1.75	-0.00139	0/0	0	0	1.40011e+06	HCD	MS2	24.5802	120	124.275	48886	48883	220621_E_307.raw	F7.7	104	1	FALSE	R	S	F7	trypsin	286620	639276	0.30956	0.69044	MGTG	2ND	10	158	0	FALSE	0	158094	NA	NA	NA
High	[R].kASGPPVSELITkAVAASkER.[S]	HCD	5.72	4e-05	0.00011	0.963	0.76	1	Sequest HT (2)	3	773.781	-0.37	124.411	48939	48939	P16402; P10412; P16403	Acetyl:2H(3	KASGPPVSELITKAVAASKER	21	3	124.411	263339	21	N-Term(Acetyl:2H(3));K1(Acetyl:2H(3));K13(Acetyl:2H(3));K19(Acetyl:2H(3))	Acetyl:2H(3)@Any N-term;Acetyl:2H(3)@K;Acetyl:2H(3)@K;Acetyl:2H(3)@K	27	QE	0.773048	FALSE	Sequest HT	Sequest HT (A2)	A	2	Unambiguous	3	P10412	Histone H1.4 OS=Homo sapiens OX=9606 GN=H1-4 PE=1 SV=2	P16402; P10412; P16403	Histone H1.3 OS=Homo sapiens OX=9606 GN=H1-3 PE=1 SV=2; Histone H1.4 OS=Homo sapiens OX=9606 GN=H1-4 PE=1 SV=2; Histone H1.2 OS=Homo sapiens OX=9606 GN=H1-2 PE=1 SV=2	0	3	0.764	0	1	1	773.781	2319.33	2319.33	-0.37	-0.00028	0/0	0	0	623673536	HCD	MS2	0.202147	0.624	124.411	48939	48935	220621_E_307.raw	F7.7	56	1	FALSE	R	K	F7	trypsin	118853414	253714125	0.319012	0.680988	MGTG	2ND	10	158	0	FALSE	0;1;13;19	89242180	NA	NA	NA
High	[R].kASGPPVSELITkAVAASkER.[S]	HCD	5.11	1.8e-05	3.5e-05	1.17	0.78	1	Sequest HT (2)	3	773.781	-0.37	124.418	48943	48943	P16402; P10412; P16403	Acetyl:2H(3	KASGPPVSELITKAVAASKER	21	3	124.418	263340	21	N-Term(Acetyl:2H(3));K1(Acetyl:2H(3));K13(Acetyl:2H(3));K19(Acetyl:2H(3))	Acetyl:2H(3)@Any N-term;Acetyl:2H(3)@K;Acetyl:2H(3)@K;Acetyl:2H(3)@K	27	QE	0.773093	FALSE	Sequest HT	Sequest HT (A2)	A	2	Unambiguous	3	P10412	Histone H1.4 OS=Homo sapiens OX=9606 GN=H1-4 PE=1 SV=2	P16402; P10412; P16403	Histone H1.3 OS=Homo sapiens OX=9606 GN=H1-3 PE=1 SV=2; Histone H1.4 OS=Homo sapiens OX=9606 GN=H1-4 PE=1 SV=2; Histone H1.2 OS=Homo sapiens OX=9606 GN=H1-2 PE=1 SV=2	0	3	0.7789	0	1	1	773.781	2319.33	2319.33	-0.37	-0.00028	0/0	0	0	623673536	HCD	MS2	2.39778	0.374	124.418	48943	48935	220621_E_307.raw	F7.7	56	1	FALSE	R	K	F7	trypsin	94906704	226870796	0.294945	0.705055	MGTG	2ND	10	158	0	FALSE	0;1;13;19	70281320	NA	NA	NA
High	[R].kASGPPVSELITkAVAASkER.[S]	HCD	5.16	6.2e-05	0.00024	0.836	0.71	1	Sequest HT (2)	3	773.781	-0.68	124.48	48968	48968	P16402; P10412; P16403	Acetyl:2H(3	KASGPPVSELITKAVAASKER	21	3	124.48	263341	21	N-Term(Acetyl:2H(3));K1(Acetyl:2H(3));K13(Acetyl:2H(3));K19(Acetyl:2H(3))	Acetyl:2H(3)@Any N-term;Acetyl:2H(3)@K;Acetyl:2H(3)@K;Acetyl:2H(3)@K	27	QE	0.773516	FALSE	Sequest HT	Sequest HT (A2)	A	2	Unambiguous	3	P10412	Histone H1.4 OS=Homo sapiens OX=9606 GN=H1-4 PE=1 SV=2	P16402; P10412; P16403	Histone H1.3 OS=Homo sapiens OX=9606 GN=H1-3 PE=1 SV=2; Histone H1.4 OS=Homo sapiens OX=9606 GN=H1-4 PE=1 SV=2; Histone H1.2 OS=Homo sapiens OX=9606 GN=H1-2 PE=1 SV=2	0	3	0.7112	0	1	1	773.781	2319.33	2319.33	-0.68	-0.00052	0/0	0	0	547724800	HCD	MS2	0.110629	0.741	124.48	48968	48961	220621_E_307.raw	F7.7	57	1	FALSE	R	K	F7	trypsin	6.57139e+07	125728513	0.343257	0.656743	MGTG	2ND	10	158	0	FALSE	0;1;13;19	48330800	NA	NA	NA
High	[R].kASGPPVSELITkAVAASkER.[S]	HCD	5.4	1.1e-05	1.6e-05	1.3	0.73	1	Sequest HT (2)	3	773.781	-0.75	124.5	48975	48975	P16402; P10412; P16403	Acetyl:2H(3	KASGPPVSELITKAVAASKER	21	3	124.5	263342	21	N-Term(Acetyl:2H(3));K1(Acetyl:2H(3));K13(Acetyl:2H(3));K19(Acetyl:2H(3))	Acetyl:2H(3)@Any N-term;Acetyl:2H(3)@K;Acetyl:2H(3)@K;Acetyl:2H(3)@K	27	QE	0.773648	FALSE	Sequest HT	Sequest HT (A2)	A	2	Unambiguous	3	P10412	Histone H1.4 OS=Homo sapiens OX=9606 GN=H1-4 PE=1 SV=2	P16402; P10412; P16403	Histone H1.3 OS=Homo sapiens OX=9606 GN=H1-3 PE=1 SV=2; Histone H1.4 OS=Homo sapiens OX=9606 GN=H1-4 PE=1 SV=2; Histone H1.2 OS=Homo sapiens OX=9606 GN=H1-2 PE=1 SV=2	0	3	0.7315	0	1	1	773.781	2319.33	2319.33	-0.75	-0.00058	0/0	0	0	473714592	HCD	MS2	2.27095	0.273	124.5	48975	48974	220621_E_307.raw	F7.7	56	1	FALSE	R	K	F7	trypsin	85750014	239301308	0.263805	0.736195	MGTG	2ND	10	158	0	FALSE	0;1;13;19	62142590	NA	NA	NA
High	[R].kASGPPVSELITkAVAASkER.[S]	HCD	5.08	2.6e-05	7.8e-05	1.03	0.68	1	Sequest HT (2)	3	773.782	-0.2	124.534	48990	48990	P16402; P10412; P16403	Acetyl:2H(3	KASGPPVSELITKAVAASKER	21	3	124.534	263343	21	N-Term(Acetyl:2H(3));K1(Acetyl:2H(3));K13(Acetyl:2H(3));K19(Acetyl:2H(3))	Acetyl:2H(3)@Any N-term;Acetyl:2H(3)@K;Acetyl:2H(3)@K;Acetyl:2H(3)@K	27	QE	0.773876	FALSE	Sequest HT	Sequest HT (A2)	A	2	Unambiguous	3	P10412	Histone H1.4 OS=Homo sapiens OX=9606 GN=H1-4 PE=1 SV=2	P16402; P10412; P16403	Histone H1.3 OS=Homo sapiens OX=9606 GN=H1-3 PE=1 SV=2; Histone H1.4 OS=Homo sapiens OX=9606 GN=H1-4 PE=1 SV=2; Histone H1.2 OS=Homo sapiens OX=9606 GN=H1-2 PE=1 SV=2	0	3	0.6811	0	1	1	773.782	2319.33	2319.33	-0.2	-0.00015	0/0	0	0	402939712	HCD	MS2	1.6986	1.926	124.534	48990	48987	220621_E_307.raw	F7.7	55	1	FALSE	R	K	F7	trypsin	2.27639e+07	3.62005e+07	0.386062	0.613938	MGTG	2ND	10	158	0	FALSE	0;1;13;19	16891430	NA	NA	NA
High	[R].gLFIIDDkGILR.[Q]	HCD	3.54	2.6e-05	8.9e-05	1.01	0.68	1	Sequest HT (2)	2	725.432	-0.43	124.632	49030	49030	Q13162; Q06830	Acetyl:2H(3	GLFIIDDKGILR	12	2	124.632	263344	12	N-Term(Acetyl:2H(3));K8(Acetyl:2H(3))	Acetyl:2H(3)@Any N-term;Acetyl:2H(3)@K	27	QE	0.774541	FALSE	Sequest HT	Sequest HT (A2)	A	2	Unambiguous	2	Q13162; Q06830	Peroxiredoxin-4 OS=Homo sapiens OX=9606 GN=PRDX4 PE=1 SV=1;Peroxiredoxin-1 OS=Homo sapiens OX=9606 GN=PRDX1 PE=1 SV=1	Q13162; Q06830	Peroxiredoxin-4 OS=Homo sapiens OX=9606 GN=PRDX4 PE=1 SV=1; Peroxiredoxin-1 OS=Homo sapiens OX=9606 GN=PRDX1 PE=1 SV=1	0	2	0.6836	0	1	1	725.432	1449.86	1449.86	-0.43	-0.00031	0/0	0	0	1.59825e+06	HCD	MS2	14.8935	106.564	124.632	49030	49026	220621_E_307.raw	F7.7	71	2	FALSE	R	G	F7	trypsin	381026	564445	0.403002	0.596998	MGTG	2ND	10	158	0	FALSE	0;8	226528	NA	NA	NA
High	[R].aIELLEkLQR.[S]	HCD	3.21	0.00046	0.0044	0.401	0.6	1	Sequest HT (2)	2	651.9	2.16	124.692	49053	49053	Q9NUP9	Acetyl:2H(3	AIELLEKLQR	10	2	124.692	263345	10	N-Term(Acetyl:2H(3));K7(Acetyl:2H(3))	Acetyl:2H(3)@Any N-term;Acetyl:2H(3)@K	27	QE	0.774946	FALSE	Sequest HT	Sequest HT (A2)	A	2	Unambiguous	1	Q9NUP9	Protein lin-7 homolog C OS=Homo sapiens OX=9606 GN=LIN7C PE=1 SV=1	Q9NUP9	Protein lin-7 homolog C OS=Homo sapiens OX=9606 GN=LIN7C PE=1 SV=1	0	2	0.6012	0	1	1	651.9	1302.79	1302.79	2.16	0.00141	0/0	0	0	948675	HCD	MS2	27.5778	120	124.692	49053	49052	220621_E_307.raw	F7.7	53	1	FALSE	R	A	F7	trypsin	189999	377850	0.334595	0.665405	MGTG	2ND	10	158	0	FALSE	0;7	84951.9	NA	NA	NA
High	[R].kASGPPVSELITkAVAASkER.[S]	HCD	6.5	1.1e-05	5.4e-11	3.41	0.77	1	Sequest HT (2)	2	1160.17	-1.15	124.757	49079	49079	P16402; P10412; P16403	Acetyl:2H(3	KASGPPVSELITKAVAASKER	21	2	124.757	263346	21	N-Term(Acetyl:2H(3));K1(Acetyl:2H(3));K13(Acetyl:2H(3));K19(Acetyl:2H(3))	Acetyl:2H(3)@Any N-term;Acetyl:2H(3)@K;Acetyl:2H(3)@K;Acetyl:2H(3)@K	27	QE	0.775384	FALSE	Sequest HT	Sequest HT (A2)	A	2	Unambiguous	3	P10412	Histone H1.4 OS=Homo sapiens OX=9606 GN=H1-4 PE=1 SV=2	P16402; P10412; P16403	Histone H1.3 OS=Homo sapiens OX=9606 GN=H1-3 PE=1 SV=2; Histone H1.4 OS=Homo sapiens OX=9606 GN=H1-4 PE=1 SV=2; Histone H1.2 OS=Homo sapiens OX=9606 GN=H1-2 PE=1 SV=2	0	2	0.7723	0	1	1	1160.17	2319.33	2319.33	-1.15	-0.00133	0/0	0	0	3.91671e+06	HCD	MS2	0	63.067	124.757	49079	49078	220621_E_307.raw	F7.7	57	1	FALSE	R	K	F7	trypsin	574281	3515096	0.140432	0.859568	MGTG	2ND	10	158	0	FALSE	0;1;13;19	413215	NA	NA	NA
High	[R].gLFIIDDkGILR.[Q]	HCD	3.47	1.8e-05	3.7e-05	1.16	0.69	1	Sequest HT (2)	2	725.432	-0.41	124.809	49101	49101	Q13162; Q06830	Acetyl:2H(3	GLFIIDDKGILR	12	2	124.809	263347	12	N-Term(Acetyl:2H(3));K8(Acetyl:2H(3))	Acetyl:2H(3)@Any N-term;Acetyl:2H(3)@K	27	QE	0.775737	FALSE	Sequest HT	Sequest HT (A2)	A	2	Unambiguous	2	Q13162; Q06830	Peroxiredoxin-4 OS=Homo sapiens OX=9606 GN=PRDX4 PE=1 SV=1;Peroxiredoxin-1 OS=Homo sapiens OX=9606 GN=PRDX1 PE=1 SV=1	Q13162; Q06830	Peroxiredoxin-4 OS=Homo sapiens OX=9606 GN=PRDX4 PE=1 SV=1; Peroxiredoxin-1 OS=Homo sapiens OX=9606 GN=PRDX1 PE=1 SV=1	0	2	0.6916	0	1	1	725.432	1449.86	1449.86	-0.41	-0.0003	0/0	0	0	9728159	HCD	MS2	19.8019	22.753	124.809	49101	49091	220621_E_307.raw	F7.7	71	2	FALSE	R	G	F7	trypsin	2.96975e+06	4.20679e+06	0.413814	0.586186	MGTG	2ND	10	158	0	FALSE	0;8	1758948	NA	NA	NA
High	[R].lATALQkLEEAEkAADESERGmkVIENR.[A]	HCD	4.55	1.1e-05	5.3e-07	1.87	0.51	1	Sequest HT (2)	4	832.189	-0.3	124.843	49115	49115	P67936; P07951; P06753	Acetyl:2H(3	LATALQKLEEAEKAADESERGMKVIENR	28	4	124.843	263348	28	N-Term(Acetyl:2H(3));K7(Acetyl:2H(3));K13(Acetyl:2H(3));M22(Oxidation);K23(Acetyl:2H(3))	Acetyl:2H(3)@Any N-term;Acetyl:2H(3)@K;Acetyl:2H(3)@K;Oxidation@M;Acetyl:2H(3)@K	27	QE	0.775964	FALSE	Sequest HT	Sequest HT (A2)	A	2	Unambiguous	3	P67936; P07951; P06753	Tropomyosin alpha-4 chain OS=Homo sapiens OX=9606 GN=TPM4 PE=1 SV=3;Tropomyosin beta chain OS=Homo sapiens OX=9606 GN=TPM2 PE=1 SV=1;Tropomyosin alpha-3 chain OS=Homo sapiens OX=9606 GN=TPM3 PE=1 SV=2	P67936; P07951; P06753	Tropomyosin alpha-4 chain OS=Homo sapiens OX=9606 GN=TPM4 PE=1 SV=3; Tropomyosin beta chain OS=Homo sapiens OX=9606 GN=TPM2 PE=1 SV=1; Tropomyosin alpha-3 chain OS=Homo sapiens OX=9606 GN=TPM3 PE=1 SV=2	1	4	0.5077	0	1	1	832.189	3325.73	3325.73	-0.3	-0.00025	0/0	0	0	728741	HCD	MS2	16.8434	120	124.843	49115	49104	220621_E_307.raw	F7.7	219	3	FALSE	R	L	F7	trypsin	122017	371787	0.247095	0.752905	MGTG	2ND	10	158	0	FALSE	0;7;13;22;23	88174.4	NA	NA	NA
High	[R].gLFIIDDkGILR.[Q]	HCD	3.71	7.4e-05	0.00026	0.816	0.69	1	Sequest HT (2)	2	725.432	-0.58	124.869	49125	49125	Q13162; Q06830	Acetyl:2H(3	GLFIIDDKGILR	12	2	124.869	263349	12	N-Term(Acetyl:2H(3));K8(Acetyl:2H(3))	Acetyl:2H(3)@Any N-term;Acetyl:2H(3)@K	27	QE	0.776144	FALSE	Sequest HT	Sequest HT (A2)	A	2	Unambiguous	2	Q13162; Q06830	Peroxiredoxin-4 OS=Homo sapiens OX=9606 GN=PRDX4 PE=1 SV=1;Peroxiredoxin-1 OS=Homo sapiens OX=9606 GN=PRDX1 PE=1 SV=1	Q13162; Q06830	Peroxiredoxin-4 OS=Homo sapiens OX=9606 GN=PRDX4 PE=1 SV=1; Peroxiredoxin-1 OS=Homo sapiens OX=9606 GN=PRDX1 PE=1 SV=1	0	2	0.6927	0	1	1	725.432	1449.86	1449.86	-0.58	-0.00042	0/0	0	0	12939201	HCD	MS2	47.431	109.741	124.869	49125	49117	220621_E_307.raw	F7.7	71	2	FALSE	R	G	F7	trypsin	1.28224e+06	1.36952e+06	0.483544	0.516456	MGTG	2ND	10	158	0	FALSE	0;8	723532	NA	NA	NA
High	[R].gLFIIDDkGILR.[Q]	HCD	3.64	2.6e-05	7.6e-05	1.04	0.71	1	Sequest HT (2)	2	725.433	-0.24	124.906	49141	49141	Q13162; Q06830	Acetyl:2H(3	GLFIIDDKGILR	12	2	124.906	263350	12	N-Term(Acetyl:2H(3));K8(Acetyl:2H(3))	Acetyl:2H(3)@Any N-term;Acetyl:2H(3)@K	27	QE	0.776393	FALSE	Sequest HT	Sequest HT (A2)	A	2	Unambiguous	2	Q13162; Q06830	Peroxiredoxin-4 OS=Homo sapiens OX=9606 GN=PRDX4 PE=1 SV=1;Peroxiredoxin-1 OS=Homo sapiens OX=9606 GN=PRDX1 PE=1 SV=1	Q13162; Q06830	Peroxiredoxin-4 OS=Homo sapiens OX=9606 GN=PRDX4 PE=1 SV=1; Peroxiredoxin-1 OS=Homo sapiens OX=9606 GN=PRDX1 PE=1 SV=1	0	2	0.706	0	1	1	725.433	1449.86	1449.86	-0.24	-0.00017	0/0	0	0	12972900	HCD	MS2	17.7288	17.07	124.906	49141	49130	220621_E_307.raw	F7.7	68	2	FALSE	R	G	F7	trypsin	3.35344e+06	4.92136e+06	0.40526	0.59474	MGTG	2ND	10	158	0	FALSE	0;8	1976793	NA	NA	NA
High	[R].gLFIIDDkGILR.[Q]	HCD	2.99	0.00029	0.0019	0.505	0.57	1	Sequest HT (2)	2	725.433	0.02	124.944	49155	49155	Q13162; Q06830	Acetyl:2H(3	GLFIIDDKGILR	12	2	124.944	263351	12	N-Term(Acetyl:2H(3));K8(Acetyl:2H(3))	Acetyl:2H(3)@Any N-term;Acetyl:2H(3)@K	27	QE	0.776646	FALSE	Sequest HT	Sequest HT (A2)	A	2	Unambiguous	2	Q13162; Q06830	Peroxiredoxin-4 OS=Homo sapiens OX=9606 GN=PRDX4 PE=1 SV=1;Peroxiredoxin-1 OS=Homo sapiens OX=9606 GN=PRDX1 PE=1 SV=1	Q13162; Q06830	Peroxiredoxin-4 OS=Homo sapiens OX=9606 GN=PRDX4 PE=1 SV=1; Peroxiredoxin-1 OS=Homo sapiens OX=9606 GN=PRDX1 PE=1 SV=1	0	2	0.5686	0	1	1	725.433	1449.86	1449.86	0.02	1e-05	0/0	0	0	13252266	HCD	MS2	76.7657	114.692	124.944	49155	49143	220621_E_307.raw	F7.7	66	2	FALSE	R	G	F7	trypsin	142765	154277	0.480622	0.519378	MGTG	2ND	10	158	0	FALSE	0;8	73605	NA	NA	NA
High	[R].lATALQkLEEAEkAADESERGmkVIENR.[A]	HCD	3.95	7.6e-05	0.0003	0.794	0.52	1	Sequest HT (2)	3	1109.25	2.34	124.974	49167	49167	P67936; P07951; P06753	Acetyl:2H(3	LATALQKLEEAEKAADESERGMKVIENR	28	3	124.974	263352	28	N-Term(Acetyl:2H(3));K7(Acetyl:2H(3));K13(Acetyl:2H(3));M22(Oxidation);K23(Acetyl:2H(3))	Acetyl:2H(3)@Any N-term;Acetyl:2H(3)@K;Acetyl:2H(3)@K;Oxidation@M;Acetyl:2H(3)@K	27	QE	0.77685	FALSE	Sequest HT	Sequest HT (A2)	A	2	Unambiguous	3	P67936; P07951; P06753	Tropomyosin alpha-4 chain OS=Homo sapiens OX=9606 GN=TPM4 PE=1 SV=3;Tropomyosin beta chain OS=Homo sapiens OX=9606 GN=TPM2 PE=1 SV=1;Tropomyosin alpha-3 chain OS=Homo sapiens OX=9606 GN=TPM3 PE=1 SV=2	P67936; P07951; P06753	Tropomyosin alpha-4 chain OS=Homo sapiens OX=9606 GN=TPM4 PE=1 SV=3; Tropomyosin beta chain OS=Homo sapiens OX=9606 GN=TPM2 PE=1 SV=1; Tropomyosin alpha-3 chain OS=Homo sapiens OX=9606 GN=TPM3 PE=1 SV=2	1	3	0.5241	0	1	1	1109.25	3325.74	3325.73	2.34	0.0026	0/0	0	0	398888	HCD	MS2	19.432	120	124.974	49167	49156	220621_E_307.raw	F7.7	215	3	FALSE	R	L	F7	trypsin	114775	210325	0.353045	0.646955	MGTG	2ND	10	158	0	FALSE	0;7;13;22;23	38061.5	NA	NA	NA
High	[R].gLFIIDDkGILR.[Q]	HCD	3.81	2.6e-05	7.6e-05	1.03	0.7	1	Sequest HT (2)	2	725.433	0.2	124.994	49175	49175	Q13162; Q06830	Acetyl:2H(3	GLFIIDDKGILR	12	2	124.994	263353	12	N-Term(Acetyl:2H(3));K8(Acetyl:2H(3))	Acetyl:2H(3)@Any N-term;Acetyl:2H(3)@K	27	QE	0.776989	FALSE	Sequest HT	Sequest HT (A2)	A	2	Unambiguous	2	Q13162; Q06830	Peroxiredoxin-4 OS=Homo sapiens OX=9606 GN=PRDX4 PE=1 SV=1;Peroxiredoxin-1 OS=Homo sapiens OX=9606 GN=PRDX1 PE=1 SV=1	Q13162; Q06830	Peroxiredoxin-4 OS=Homo sapiens OX=9606 GN=PRDX4 PE=1 SV=1; Peroxiredoxin-1 OS=Homo sapiens OX=9606 GN=PRDX1 PE=1 SV=1	0	2	0.7008	0	1	1	725.433	1449.86	1449.86	0.2	0.00014	0/0	0	0	8754111	HCD	MS2	28.7552	25.309	124.994	49175	49169	220621_E_307.raw	F7.7	67	2	FALSE	R	G	F7	trypsin	2.4645e+06	3.56165e+06	0.408968	0.591032	MGTG	2ND	10	158	0	FALSE	0;8	1434446	NA	NA	NA
High	[R].gLFIIDDkGILR.[Q]	HCD	3.89	2.6e-05	8.8e-05	1.01	0.71	1	Sequest HT (2)	2	725.433	0.2	124.996	49176	49176	Q13162; Q06830	Acetyl:2H(3	GLFIIDDKGILR	12	2	124.996	263354	12	N-Term(Acetyl:2H(3));K8(Acetyl:2H(3))	Acetyl:2H(3)@Any N-term;Acetyl:2H(3)@K	27	QE	0.776998	FALSE	Sequest HT	Sequest HT (A2)	A	2	Unambiguous	2	Q13162; Q06830	Peroxiredoxin-4 OS=Homo sapiens OX=9606 GN=PRDX4 PE=1 SV=1;Peroxiredoxin-1 OS=Homo sapiens OX=9606 GN=PRDX1 PE=1 SV=1	Q13162; Q06830	Peroxiredoxin-4 OS=Homo sapiens OX=9606 GN=PRDX4 PE=1 SV=1; Peroxiredoxin-1 OS=Homo sapiens OX=9606 GN=PRDX1 PE=1 SV=1	0	2	0.7069	0	1	1	725.433	1449.86	1449.86	0.2	0.00014	0/0	0	0	8754111	HCD	MS2	30.3408	25.712	124.996	49176	49169	220621_E_307.raw	F7.7	67	2	FALSE	R	G	F7	trypsin	2.14859e+06	3.01689e+06	0.415952	0.584048	MGTG	2ND	10	158	0	FALSE	0;8	1185865	NA	NA	NA
High	[R].kASGPPVSELITkAVAASkER.[S]	HCD	5.31	1.1e-05	4e-06	1.53	0.78	1	Sequest HT (2)	3	773.782	0.88	125.015	49183	49183	P16402; P10412; P16403	Acetyl:2H(3	KASGPPVSELITKAVAASKER	21	3	125.015	263355	21	N-Term(Acetyl:2H(3));K1(Acetyl:2H(3));K13(Acetyl:2H(3));K19(Acetyl:2H(3))	Acetyl:2H(3)@Any N-term;Acetyl:2H(3)@K;Acetyl:2H(3)@K;Acetyl:2H(3)@K	27	QE	0.777126	FALSE	Sequest HT	Sequest HT (A2)	A	2	Unambiguous	3	P10412	Histone H1.4 OS=Homo sapiens OX=9606 GN=H1-4 PE=1 SV=2	P16402; P10412; P16403	Histone H1.3 OS=Homo sapiens OX=9606 GN=H1-3 PE=1 SV=2; Histone H1.4 OS=Homo sapiens OX=9606 GN=H1-4 PE=1 SV=2; Histone H1.2 OS=Homo sapiens OX=9606 GN=H1-2 PE=1 SV=2	0	3	0.7815	0	1	1	773.782	2319.33	2319.33	0.88	0.00068	0/0	0	0	8829710	HCD	MS2	4.37043	16.95	125.015	49183	49182	220621_E_307.raw	F7.7	52	1	FALSE	R	K	F7	trypsin	1.74425e+06	5.24092e+06	0.249707	0.750293	MGTG	2ND	10	158	0	FALSE	0;1;13;19	1260947	NA	NA	NA
High	[R].kATGPPVSELITkAVAASkER.[N]	HCD	5.79	1.1e-05	4.3e-10	3.06	0.79	1	Sequest HT (2)	2	1167.18	0.02	125.052	49198	49198	P16401	Acetyl:2H(3	KATGPPVSELITKAVAASKER	21	2	125.052	263356	21	N-Term(Acetyl:2H(3));K1(Acetyl:2H(3));K13(Acetyl:2H(3));K19(Acetyl:2H(3))	Acetyl:2H(3)@Any N-term;Acetyl:2H(3)@K;Acetyl:2H(3)@K;Acetyl:2H(3)@K	27	QE	0.777381	FALSE	Sequest HT	Sequest HT (A2)	A	2	Unambiguous	1	P16401	Histone H1.5 OS=Homo sapiens OX=9606 GN=H1-5 PE=1 SV=3	P16401	Histone H1.5 OS=Homo sapiens OX=9606 GN=H1-5 PE=1 SV=3	0	2	0.7945	0	1	1	1167.18	2333.35	2333.35	0.02	3e-05	0/0	0	0	648334	HCD	MS2	5.68012	120	125.052	49198	49195	220621_E_307.raw	F7.7	52	1	FALSE	R	K	F7	trypsin	106505	745108	0.125063	0.874937	MGTG	2ND	10	158	0	FALSE	0;1;13;19	82727.7	NA	NA	NA
High	[R].gLFIIDDkGILR.[Q]	HCD	3.01	0.00016	0.00079	0.632	0.62	1	Sequest HT (2)	2	725.433	0.12	125.076	49207	49207	Q13162; Q06830	Acetyl:2H(3	GLFIIDDKGILR	12	2	125.076	263357	12	N-Term(Acetyl:2H(3));K8(Acetyl:2H(3))	Acetyl:2H(3)@Any N-term;Acetyl:2H(3)@K	27	QE	0.777538	FALSE	Sequest HT	Sequest HT (A2)	A	2	Unambiguous	2	Q13162; Q06830	Peroxiredoxin-4 OS=Homo sapiens OX=9606 GN=PRDX4 PE=1 SV=1;Peroxiredoxin-1 OS=Homo sapiens OX=9606 GN=PRDX1 PE=1 SV=1	Q13162; Q06830	Peroxiredoxin-4 OS=Homo sapiens OX=9606 GN=PRDX4 PE=1 SV=1; Peroxiredoxin-1 OS=Homo sapiens OX=9606 GN=PRDX1 PE=1 SV=1	0	2	0.6246	0	1	1	725.433	1449.86	1449.86	0.12	9e-05	0/0	0	0	4.5184e+06	HCD	MS2	44.2899	120	125.076	49207	49195	220621_E_307.raw	F7.7	67	2	FALSE	R	G	F7	trypsin	457950	785461	0.368301	0.631699	MGTG	2ND	10	158	0	FALSE	0;8	300916	NA	NA	NA
High	[R].gLFIIDDkGILR.[Q]	HCD	3.05	5e-05	0.0002	0.866	0.68	1	Sequest HT (2)	2	725.433	0.04	125.152	49236	49236	Q13162; Q06830	Acetyl:2H(3	GLFIIDDKGILR	12	2	125.152	263358	12	N-Term(Acetyl:2H(3));K8(Acetyl:2H(3))	Acetyl:2H(3)@Any N-term;Acetyl:2H(3)@K	27	QE	0.778055	FALSE	Sequest HT	Sequest HT (A2)	A	2	Unambiguous	2	Q13162; Q06830	Peroxiredoxin-4 OS=Homo sapiens OX=9606 GN=PRDX4 PE=1 SV=1;Peroxiredoxin-1 OS=Homo sapiens OX=9606 GN=PRDX1 PE=1 SV=1	Q13162; Q06830	Peroxiredoxin-4 OS=Homo sapiens OX=9606 GN=PRDX4 PE=1 SV=1; Peroxiredoxin-1 OS=Homo sapiens OX=9606 GN=PRDX1 PE=1 SV=1	0	2	0.6787	0	1	1	725.433	1449.86	1449.86	0.04	3e-05	0/0	0	0	2.14994e+06	HCD	MS2	55.4952	44.772	125.152	49236	49234	220621_E_307.raw	F7.7	67	2	FALSE	R	G	F7	trypsin	674588	1.15835e+06	0.368038	0.631962	MGTG	2ND	10	158	0	FALSE	0;8	398362	NA	NA	NA
High	[R].lNEQASEEILkVEQkYNkLR.[Q]	HCD	4.5	1.8e-05	3.3e-05	1.18	0.64	1	Sequest HT (2)	3	871.48	-2.46	125.178	49246	49246	Q01105	Acetyl:2H(3	LNEQASEEILKVEQKYNKLR	20	3	125.178	263359	20	N-Term(Acetyl:2H(3));K11(Acetyl:2H(3));K15(Acetyl:2H(3));K18(Acetyl:2H(3))	Acetyl:2H(3)@Any N-term;Acetyl:2H(3)@K;Acetyl:2H(3)@K;Acetyl:2H(3)@K	27	QE	0.77823	FALSE	Sequest HT	Sequest HT (A2)	A	2	Unambiguous	1	Q01105	Protein SET OS=Homo sapiens OX=9606 GN=SET PE=1 SV=3	Q01105	Protein SET OS=Homo sapiens OX=9606 GN=SET PE=1 SV=3	0	0	0.6444	0	1	1	871.48	2612.43	2612.43	-2.46	-0.00214	0/0	0	0	712835	HCD	MS2	77.4878	120	125.178	49246	49234	220621_E_307.raw	F7.7	157	1	FALSE	R	L	F7	trypsin	148245	421467	0.26021	0.73979	MGTG	2ND	10	158	0	FALSE	0;11;15;18	83453.7	NA	NA	NA
High	[R].kATGPPVSELITkAVAASkER.[N]	HCD	5.88	1.1e-05	5.6e-07	1.86	0.74	1	Sequest HT (2)	3	778.454	0.26	125.324	49300	49300	P16401	Acetyl:2H(3	KATGPPVSELITKAVAASKER	21	3	125.324	263360	21	N-Term(Acetyl:2H(3));K1(Acetyl:2H(3));K13(Acetyl:2H(3));K19(Acetyl:2H(3))	Acetyl:2H(3)@Any N-term;Acetyl:2H(3)@K;Acetyl:2H(3)@K;Acetyl:2H(3)@K	27	QE	0.779219	FALSE	Sequest HT	Sequest HT (A2)	A	2	Unambiguous	1	P16401	Histone H1.5 OS=Homo sapiens OX=9606 GN=H1-5 PE=1 SV=3	P16401	Histone H1.5 OS=Homo sapiens OX=9606 GN=H1-5 PE=1 SV=3	0	3	0.7415	0	1	1	778.454	2333.35	2333.35	0.26	0.0002	0/0	0	0	51844872	HCD	MS2	1.76922	3.223	125.324	49300	49299	220621_E_307.raw	F7.7	54	1	FALSE	R	K	F7	trypsin	1.09188e+07	3.58941e+07	0.233243	0.766757	MGTG	2ND	10	158	0	FALSE	0;1;13;19	7474310	NA	NA	NA
High	[R].lNEQASEEILkVEQkYNkLR.[Q]	HCD	4.08	1.8e-05	6.9e-05	1.05	0.6	1	Sequest HT (2)	3	871.482	-0.26	125.401	49333	49333	Q01105	Acetyl:2H(3	LNEQASEEILKVEQKYNKLR	20	3	125.401	263361	20	N-Term(Acetyl:2H(3));K11(Acetyl:2H(3));K15(Acetyl:2H(3));K18(Acetyl:2H(3))	Acetyl:2H(3)@Any N-term;Acetyl:2H(3)@K;Acetyl:2H(3)@K;Acetyl:2H(3)@K	27	QE	0.779736	FALSE	Sequest HT	Sequest HT (A2)	A	2	Unambiguous	1	Q01105	Protein SET OS=Homo sapiens OX=9606 GN=SET PE=1 SV=3	Q01105	Protein SET OS=Homo sapiens OX=9606 GN=SET PE=1 SV=3	0	3	0.6005	0	1	1	871.482	2612.43	2612.43	-0.26	-0.00023	0/0	0	0	1.34325e+06	HCD	MS2	52.283	114.993	125.401	49333	49325	220621_E_307.raw	F7.7	163	1	FALSE	R	L	F7	trypsin	140031	438472	0.242057	0.757943	MGTG	2ND	10	158	0	FALSE	0;11;15;18	84556.4	NA	NA	NA
High	[R].lLLPGELAkHAVSEGTkAVTkYTSAk.[-]	HCD	2.44	0.00016	0.00077	0.635	0.37	1	Sequest HT (2)	3	979.897	0.16	125.434	49346	49346	O60814; P57053; P06899	Acetyl:2H(3	LLLPGELAKHAVSEGTKAVTKYTSAK	26	3	125.434	263362	26	N-Term(Acetyl:2H(3));K9(Acetyl:2H(3));K17(Acetyl:2H(3));K21(Acetyl:2H(3));K26(Acetyl:2H(3))	Acetyl:2H(3)@Any N-term;Acetyl:2H(3)@K;Acetyl:2H(3)@K;Acetyl:2H(3)@K;Acetyl:2H(3)@K	27	QE	0.779963	FALSE	Sequest HT	Sequest HT (A2)	A	2	Unambiguous	3	O60814	Histone H2B type 1-K OS=Homo sapiens OX=9606 GN=H2BC12 PE=1 SV=3	O60814; P57053; P06899	Histone H2B type 1-K OS=Homo sapiens OX=9606 GN=H2BC12 PE=1 SV=3; Histone H2B type F-S OS=Homo sapiens OX=9606 GN=H2BC12L PE=1 SV=2; Histone H2B type 1-J OS=Homo sapiens OX=9606 GN=H2BC11 PE=1 SV=3	0	0	0.373	0	1	1	979.897	2937.68	2937.68	0.16	0.00015	0/0	0	0	1.04623e+06	HCD	MS2	78.4767	120	125.434	49346	49338	220621_E_307.raw	F7.7	58	1	FALSE	R	L	F7	trypsin	135815	136399	0.498927	0.501073	MGTG	2ND	10	158	0	FALSE	0;9;17;21;26	96976	NA	NA	NA
High	[R].eLkTkISAMkEEkEQLSAER.[Q]	HCD	5.39	1.1e-05	7.7e-07	1.81	0.65	1	Sequest HT (2)	3	858.47	-0.49	125.437	49347	49347	Q9UQE7	Acetyl:2H(3	ELKTKISAMKEEKEQLSAER	20	3	125.437	263363	20	N-Term(Acetyl:2H(3));K3(Acetyl:2H(3));K5(Acetyl:2H(3));K10(Acetyl:2H(3));K13(Acetyl:2H(3))	Acetyl:2H(3)@Any N-term;Acetyl:2H(3)@K;Acetyl:2H(3)@K;Acetyl:2H(3)@K;Acetyl:2H(3)@K	27	QE	0.77998	FALSE	Sequest HT	Sequest HT (A2)	A	2	Unambiguous	1	Q9UQE7	Structural maintenance of chromosomes protein 3 OS=Homo sapiens OX=9606 GN=SMC3 PE=1 SV=2	Q9UQE7	Structural maintenance of chromosomes protein 3 OS=Homo sapiens OX=9606 GN=SMC3 PE=1 SV=2	0	3	0.6475	0	1	1	858.47	2573.39	2573.4	-0.49	-0.00042	0/0	0	0	974512	HCD	MS2	35.3296	120	125.437	49347	49338	220621_E_307.raw	F7.7	146	1	FALSE	R	E	F7	trypsin	50855.7	311308	0.140422	0.859578	MGTG	2ND	10	158	0	FALSE	0;3;5;10;13	42697.1	NA	NA	NA
High	[R].lNEQASEEILkVEQkYNkLR.[Q]	HCD	4	7.6e-05	0.00029	0.797	0.59	1	Sequest HT (2)	3	871.481	-1.03	125.442	49349	49349	Q01105	Acetyl:2H(3	LNEQASEEILKVEQKYNKLR	20	3	125.442	263364	20	N-Term(Acetyl:2H(3));K11(Acetyl:2H(3));K15(Acetyl:2H(3));K18(Acetyl:2H(3))	Acetyl:2H(3)@Any N-term;Acetyl:2H(3)@K;Acetyl:2H(3)@K;Acetyl:2H(3)@K	27	QE	0.780016	FALSE	Sequest HT	Sequest HT (A2)	A	2	Unambiguous	1	Q01105	Protein SET OS=Homo sapiens OX=9606 GN=SET PE=1 SV=3	Q01105	Protein SET OS=Homo sapiens OX=9606 GN=SET PE=1 SV=3	0	3	0.5925	0	1	1	871.481	2612.43	2612.43	-1.03	-0.00089	0/0	0	0	1.64854e+06	HCD	MS2	45.6194	120	125.442	49349	49338	220621_E_307.raw	F7.7	162	1	FALSE	R	L	F7	trypsin	115117	343610	0.250948	0.749052	MGTG	2ND	10	158	0	FALSE	0;11;15;18	61570	NA	NA	NA
High	[R].kASGPPVSELITkAVAASkER.[S]	HCD	5.23	1.1e-05	2.1e-06	1.65	0.73	1	Sequest HT (2)	3	773.782	0.62	125.556	49392	49392	P16402; P10412; P16403	Acetyl:2H(3	KASGPPVSELITKAVAASKER	21	3	125.556	263365	21	N-Term(Acetyl:2H(3));K1(Acetyl:2H(3));K13(Acetyl:2H(3));K19(Acetyl:2H(3))	Acetyl:2H(3)@Any N-term;Acetyl:2H(3)@K;Acetyl:2H(3)@K;Acetyl:2H(3)@K	27	QE	0.780784	FALSE	Sequest HT	Sequest HT (A2)	A	2	Unambiguous	3	P10412	Histone H1.4 OS=Homo sapiens OX=9606 GN=H1-4 PE=1 SV=2	P16402; P10412; P16403	Histone H1.3 OS=Homo sapiens OX=9606 GN=H1-3 PE=1 SV=2; Histone H1.4 OS=Homo sapiens OX=9606 GN=H1-4 PE=1 SV=2; Histone H1.2 OS=Homo sapiens OX=9606 GN=H1-2 PE=1 SV=2	0	3	0.7323	0	1	1	773.782	2319.33	2319.33	0.62	0.00048	0/0	0	0	2.29546e+06	HCD	MS2	22.7615	120	125.556	49392	49390	220621_E_307.raw	F7.7	53	1	FALSE	R	K	F7	trypsin	270720	852512	0.241019	0.758981	MGTG	2ND	10	158	0	FALSE	0;1;13;19	187952	NA	NA	NA
High	[R].kASGPPVSELITkAVAASkER.[S]	HCD	4.55	1.8e-05	4.9e-05	1.11	0.74	1	Sequest HT (2)	3	773.782	0.62	125.572	49398	49398	P16402; P10412; P16403	Acetyl:2H(3	KASGPPVSELITKAVAASKER	21	3	125.572	263366	21	N-Term(Acetyl:2H(3));K1(Acetyl:2H(3));K13(Acetyl:2H(3));K19(Acetyl:2H(3))	Acetyl:2H(3)@Any N-term;Acetyl:2H(3)@K;Acetyl:2H(3)@K;Acetyl:2H(3)@K	27	QE	0.780889	FALSE	Sequest HT	Sequest HT (A2)	A	2	Unambiguous	3	P10412	Histone H1.4 OS=Homo sapiens OX=9606 GN=H1-4 PE=1 SV=2	P16402; P10412; P16403	Histone H1.3 OS=Homo sapiens OX=9606 GN=H1-3 PE=1 SV=2; Histone H1.4 OS=Homo sapiens OX=9606 GN=H1-4 PE=1 SV=2; Histone H1.2 OS=Homo sapiens OX=9606 GN=H1-2 PE=1 SV=2	0	3	0.7407	0	1	1	773.782	2319.33	2319.33	0.62	0.00048	0/0	0	0	2.29546e+06	HCD	MS2	41.0121	120	125.572	49398	49390	220621_E_307.raw	F7.7	53	1	FALSE	R	K	F7	trypsin	272272	565937	0.324826	0.675174	MGTG	2ND	10	158	0	FALSE	0;1;13;19	199708	NA	NA	NA
High	[R].kASGPPVSELITkAVAASkER.[S]	HCD	5.09	1.8e-05	3.1e-05	1.19	0.77	1	Sequest HT (2)	3	773.782	0.62	125.574	49399	49399	P16402; P10412; P16403	Acetyl:2H(3	KASGPPVSELITKAVAASKER	21	3	125.574	263367	21	N-Term(Acetyl:2H(3));K1(Acetyl:2H(3));K13(Acetyl:2H(3));K19(Acetyl:2H(3))	Acetyl:2H(3)@Any N-term;Acetyl:2H(3)@K;Acetyl:2H(3)@K;Acetyl:2H(3)@K	27	QE	0.780907	FALSE	Sequest HT	Sequest HT (A2)	A	2	Unambiguous	3	P10412	Histone H1.4 OS=Homo sapiens OX=9606 GN=H1-4 PE=1 SV=2	P16402; P10412; P16403	Histone H1.3 OS=Homo sapiens OX=9606 GN=H1-3 PE=1 SV=2; Histone H1.4 OS=Homo sapiens OX=9606 GN=H1-4 PE=1 SV=2; Histone H1.2 OS=Homo sapiens OX=9606 GN=H1-2 PE=1 SV=2	0	3	0.7721	0	1	1	773.782	2319.33	2319.33	0.62	0.00048	0/0	0	0	2.29546e+06	HCD	MS2	30.8209	120	125.574	49399	49390	220621_E_307.raw	F7.7	53	1	FALSE	R	K	F7	trypsin	331458	732403	0.311561	0.688439	MGTG	2ND	10	158	0	FALSE	0;1;13;19	242090	NA	NA	NA
High	[R].kATGPPVSELITkAVAASkER.[N]	HCD	6.24	1.1e-05	8e-12	3.73	0.8	1	Sequest HT (2)	2	1167.18	-0.86	125.588	49404	49404	P16401	Acetyl:2H(3	KATGPPVSELITKAVAASKER	21	2	125.588	263368	21	N-Term(Acetyl:2H(3));K1(Acetyl:2H(3));K13(Acetyl:2H(3));K19(Acetyl:2H(3))	Acetyl:2H(3)@Any N-term;Acetyl:2H(3)@K;Acetyl:2H(3)@K;Acetyl:2H(3)@K	27	QE	0.781003	FALSE	Sequest HT	Sequest HT (A2)	A	2	Unambiguous	1	P16401	Histone H1.5 OS=Homo sapiens OX=9606 GN=H1-5 PE=1 SV=3	P16401	Histone H1.5 OS=Homo sapiens OX=9606 GN=H1-5 PE=1 SV=3	0	2	0.7981	0	1	1	1167.18	2333.34	2333.35	-0.86	-0.001	0/0	0	0	5857384	HCD	MS2	4.07209	48.174	125.588	49404	49403	220621_E_307.raw	F7.7	52	1	FALSE	R	K	F7	trypsin	849758	5.55252e+06	0.132728	0.867272	MGTG	2ND	10	158	0	FALSE	0;1;13;19	696510	NA	NA	NA
High	[R].kATGPPVSELITkAVAASkER.[N]	HCD	5.19	1.1e-05	2.4e-05	1.23	0.73	1	Sequest HT (2)	3	778.454	-0.02	125.61	49413	49413	P16401	Acetyl:2H(3	KATGPPVSELITKAVAASKER	21	3	125.61	263369	21	N-Term(Acetyl:2H(3));K1(Acetyl:2H(3));K13(Acetyl:2H(3));K19(Acetyl:2H(3))	Acetyl:2H(3)@Any N-term;Acetyl:2H(3)@K;Acetyl:2H(3)@K;Acetyl:2H(3)@K	27	QE	0.781149	FALSE	Sequest HT	Sequest HT (A2)	A	2	Unambiguous	1	P16401	Histone H1.5 OS=Homo sapiens OX=9606 GN=H1-5 PE=1 SV=3	P16401	Histone H1.5 OS=Homo sapiens OX=9606 GN=H1-5 PE=1 SV=3	0	3	0.7264	0	1	1	778.454	2333.35	2333.35	-0.02	-2e-05	0/0	0	0	64821784	HCD	MS2	2.48308	3.228	125.61	49413	49403	220621_E_307.raw	F7.7	52	1	FALSE	R	K	F7	trypsin	1.21549e+07	3.19687e+07	0.275474	0.724526	MGTG	2ND	10	158	0	FALSE	0;1;13;19	9039193	NA	NA	NA
High	[R].gLFIIDDkGILR.[Q]	HCD	3.1	1.8e-05	7e-05	1.05	0.7	1	Sequest HT (2)	2	725.433	0.02	125.689	49444	49444	Q13162; Q06830	Acetyl:2H(3	GLFIIDDKGILR	12	2	125.689	263370	12	N-Term(Acetyl:2H(3));K8(Acetyl:2H(3))	Acetyl:2H(3)@Any N-term;Acetyl:2H(3)@K	27	QE	0.781682	FALSE	Sequest HT	Sequest HT (A2)	A	2	Unambiguous	2	Q13162; Q06830	Peroxiredoxin-4 OS=Homo sapiens OX=9606 GN=PRDX4 PE=1 SV=1;Peroxiredoxin-1 OS=Homo sapiens OX=9606 GN=PRDX1 PE=1 SV=1	Q13162; Q06830	Peroxiredoxin-4 OS=Homo sapiens OX=9606 GN=PRDX4 PE=1 SV=1; Peroxiredoxin-1 OS=Homo sapiens OX=9606 GN=PRDX1 PE=1 SV=1	0	2	0.7032	0	1	1	725.433	1449.86	1449.86	0.02	2e-05	0/0	0	0	1.40427e+06	HCD	MS2	17.5819	85.678	125.689	49444	49442	220621_E_307.raw	F7.7	66	2	FALSE	R	G	F7	trypsin	328297	452464	0.420484	0.579516	MGTG	2ND	10	158	0	FALSE	0;8	195654	NA	NA	NA
High	[R].vLAEkLAAIGEATR.[L]	HCD	4.03	1.1e-05	2.3e-06	1.63	0.6	1	Sequest HT (2)	2	766.453	1.63	125.71	49453	49453	Q15149	Acetyl:2H(3	VLAEKLAAIGEATR	14	2	125.71	263371	14	N-Term(Acetyl:2H(3));K5(Acetyl:2H(3))	Acetyl:2H(3)@Any N-term;Acetyl:2H(3)@K	27	QE	0.781826	FALSE	Sequest HT	Sequest HT (A2)	A	2	Unambiguous	1	Q15149	Plectin OS=Homo sapiens OX=9606 GN=PLEC PE=1 SV=3	Q15149	Plectin OS=Homo sapiens OX=9606 GN=PLEC PE=1 SV=3	0	0	0.5955	0	1	1	766.453	1531.9	1531.9	1.63	0.00125	0/0	0	0	691530	HCD	MS2	70.414	120	125.71	49453	49442	220621_E_307.raw	F7.7	67	1	FALSE	R	V	F7	trypsin	80160.6	525486	0.132355	0.867645	MGTG	2ND	10	158	0	FALSE	0;5	98876	NA	NA	NA
High	[R].kATGPPVSELITkAVAASkER.[N]	HCD	5.73	1.1e-05	1.5e-06	1.7	0.74	1	Sequest HT (2)	3	778.454	0.01	125.856	49508	49508	P16401	Acetyl:2H(3	KATGPPVSELITKAVAASKER	21	3	125.856	263372	21	N-Term(Acetyl:2H(3));K1(Acetyl:2H(3));K13(Acetyl:2H(3));K19(Acetyl:2H(3))	Acetyl:2H(3)@Any N-term;Acetyl:2H(3)@K;Acetyl:2H(3)@K;Acetyl:2H(3)@K	27	QE	0.782807	FALSE	Sequest HT	Sequest HT (A2)	A	2	Unambiguous	1	P16401	Histone H1.5 OS=Homo sapiens OX=9606 GN=H1-5 PE=1 SV=3	P16401	Histone H1.5 OS=Homo sapiens OX=9606 GN=H1-5 PE=1 SV=3	0	3	0.7365	0	1	1	778.454	2333.35	2333.35	0.01	1e-05	0/0	0	0	6214107	HCD	MS2	7.33447	19.211	125.856	49508	49507	220621_E_307.raw	F7.7	52	1	FALSE	R	K	F7	trypsin	1430734	4.63464e+06	0.235886	0.764114	MGTG	2ND	10	158	0	FALSE	0;1;13;19	998067	NA	NA	NA
High	[R].sQPSkTLFVkGLSEDTTEETLkESFDGSVR.[A]	HCD	6.27	1.1e-05	2.6e-07	1.99	0.82	1	Sequest HT (2)	3	1165.93	1.37	125.915	49531	49531	P19338	Acetyl:2H(3	SQPSKTLFVKGLSEDTTEETLKESFDGSVR	30	3	125.915	263373	30	N-Term(Acetyl:2H(3));K5(Acetyl:2H(3));K10(Acetyl:2H(3));K22(Acetyl:2H(3))	Acetyl:2H(3)@Any N-term;Acetyl:2H(3)@K;Acetyl:2H(3)@K;Acetyl:2H(3)@K	27	QE	0.783207	FALSE	Sequest HT	Sequest HT (A2)	A	2	Unambiguous	1	P19338	Nucleolin OS=Homo sapiens OX=9606 GN=NCL PE=1 SV=3	P19338	Nucleolin OS=Homo sapiens OX=9606 GN=NCL PE=1 SV=3	0	3	0.8246	0	1	1	1165.93	3495.78	3495.78	1.37	0.0016	0/0	0	0	460224	HCD	MS2	15.7569	120	125.915	49531	49520	220621_E_307.raw	F7.7	222	1	FALSE	R	S	F7	trypsin	117612	641903	0.154851	0.845149	MGTG	2ND	10	158	0	FALSE	0;5;10;22	90820.3	NA	NA	NA
High	[R].sQPSkTLFVkGLSEDTTEETLkESFDGSVR.[A]	HCD	4.12	2.6e-05	8e-05	1.02	0.69	1	Sequest HT (2)	4	874.702	2.63	126.031	49575	49575	P19338	Acetyl:2H(3	SQPSKTLFVKGLSEDTTEETLKESFDGSVR	30	4	126.031	263374	30	N-Term(Acetyl:2H(3));K5(Acetyl:2H(3));K10(Acetyl:2H(3));K22(Acetyl:2H(3))	Acetyl:2H(3)@Any N-term;Acetyl:2H(3)@K;Acetyl:2H(3)@K;Acetyl:2H(3)@K	27	QE	0.783992	FALSE	Sequest HT	Sequest HT (A2)	A	2	Unambiguous	1	P19338	Nucleolin OS=Homo sapiens OX=9606 GN=NCL PE=1 SV=3	P19338	Nucleolin OS=Homo sapiens OX=9606 GN=NCL PE=1 SV=3	0	4	0.6942	0	1	1	874.702	3495.79	3495.78	2.63	0.0023	0/0	0	0	349928	HCD	MS2	17.0552	120	126.031	49575	49572	220621_E_307.raw	F7.7	221	1	FALSE	R	S	F7	trypsin	41650	330660	0.111869	0.888131	MGTG	2ND	10	158	0	FALSE	0;5;10;22	61649.3	NA	NA	NA
High	[R].kASGPPVSELITkAVAASkER.[S]	HCD	4.84	1.1e-05	6e-06	1.47	0.73	1	Sequest HT (2)	3	773.784	2.75	126.096	49599	49599	P16402; P10412; P16403	Acetyl:2H(3	KASGPPVSELITKAVAASKER	21	3	126.096	263375	21	N-Term(Acetyl:2H(3));K1(Acetyl:2H(3));K13(Acetyl:2H(3));K19(Acetyl:2H(3))	Acetyl:2H(3)@Any N-term;Acetyl:2H(3)@K;Acetyl:2H(3)@K;Acetyl:2H(3)@K	27	QE	0.78443	FALSE	Sequest HT	Sequest HT (A2)	A	2	Unambiguous	3	P10412	Histone H1.4 OS=Homo sapiens OX=9606 GN=H1-4 PE=1 SV=2	P16402; P10412; P16403	Histone H1.3 OS=Homo sapiens OX=9606 GN=H1-3 PE=1 SV=2; Histone H1.4 OS=Homo sapiens OX=9606 GN=H1-4 PE=1 SV=2; Histone H1.2 OS=Homo sapiens OX=9606 GN=H1-2 PE=1 SV=2	0	3	0.7314	0	1	1	773.784	2319.34	2319.33	2.75	0.00212	0/0	0	0	652241	HCD	MS2	34.0508	120	126.096	49599	49598	220621_E_307.raw	F7.7	48	1	FALSE	R	K	F7	trypsin	126641	370632	0.254671	0.745329	MGTG	2ND	10	158	0	FALSE	0;1;13;19	91160.7	NA	NA	NA
High	[R].gLFIIDDkGILR.[Q]	HCD	3.22	9.2e-05	0.00038	0.754	0.71	1	Sequest HT (2)	2	725.435	2.96	126.203	49639	49639	Q13162; Q06830	Acetyl:2H(3	GLFIIDDKGILR	12	2	126.203	263376	12	N-Term(Acetyl:2H(3));K8(Acetyl:2H(3))	Acetyl:2H(3)@Any N-term;Acetyl:2H(3)@K	27	QE	0.785158	FALSE	Sequest HT	Sequest HT (A2)	A	2	Unambiguous	2	Q13162; Q06830	Peroxiredoxin-4 OS=Homo sapiens OX=9606 GN=PRDX4 PE=1 SV=1;Peroxiredoxin-1 OS=Homo sapiens OX=9606 GN=PRDX1 PE=1 SV=1	Q13162; Q06830	Peroxiredoxin-4 OS=Homo sapiens OX=9606 GN=PRDX4 PE=1 SV=1; Peroxiredoxin-1 OS=Homo sapiens OX=9606 GN=PRDX1 PE=1 SV=1	0	2	0.7143	0	1	1	725.435	1449.86	1449.86	2.96	0.00214	0/0	0	0	492752	HCD	MS2	34.79	120	126.203	49639	49637	220621_E_307.raw	F7.7	55	2	FALSE	R	G	F7	trypsin	133743	182592	0.42279	0.57721	MGTG	2ND	10	158	0	FALSE	0;8	81130.6	NA	NA	NA
High	[R].gVGkSAFLQAFLGR.[G]	HCD	4.32	1.1e-05	9.3e-06	1.39	0.58	1	Sequest HT (2)	2	770.945	4.89	126.282	49668	49668	Q8IXI1	Acetyl:2H(3	GVGKSAFLQAFLGR	14	2	126.282	263377	14	N-Term(Acetyl:2H(3));K4(Acetyl:2H(3))	Acetyl:2H(3)@Any N-term;Acetyl:2H(3)@K	27	QE	0.785686	FALSE	Sequest HT	Sequest HT (A2)	A	2	Unambiguous	1	Q8IXI1	Mitochondrial Rho GTPase 2 OS=Homo sapiens OX=9606 GN=RHOT2 PE=1 SV=2	Q8IXI1	Mitochondrial Rho GTPase 2 OS=Homo sapiens OX=9606 GN=RHOT2 PE=1 SV=2	0	2	0.5787	0	1	1	770.945	1540.88	1540.88	4.89	0.00377	0/0	0	0	228142	HCD	MS2	27.9837	120	126.282	49668	49663	220621_E_307.raw	F7.7	104	1	FALSE	R	G	F7	trypsin	38392	159442	0.194061	0.805939	MGTG	2ND	10	158	0	FALSE	0;4	38427.8	NA	NA	NA
High	[R].sQPSkTLFVkGLSEDTTEETLkESFDGSVR.[A]	HCD	6.42	1.1e-05	1.6e-06	1.68	0.81	1	Sequest HT (2)	3	1165.94	4.49	126.441	49729	49729	P19338	Acetyl:2H(3	SQPSKTLFVKGLSEDTTEETLKESFDGSVR	30	3	126.441	263378	30	N-Term(Acetyl:2H(3));K5(Acetyl:2H(3));K10(Acetyl:2H(3));K22(Acetyl:2H(3))	Acetyl:2H(3)@Any N-term;Acetyl:2H(3)@K;Acetyl:2H(3)@K;Acetyl:2H(3)@K	27	QE	0.786766	FALSE	Sequest HT	Sequest HT (A2)	A	2	Unambiguous	1	P19338	Nucleolin OS=Homo sapiens OX=9606 GN=NCL PE=1 SV=3	P19338	Nucleolin OS=Homo sapiens OX=9606 GN=NCL PE=1 SV=3	0	3	0.8131	0	1	1	1165.94	3495.79	3495.78	4.49	0.00523	0/0	0	0	582797	HCD	MS2	19.5644	120	126.441	49729	49728	220621_E_307.raw	F7.7	227	1	FALSE	R	S	F7	trypsin	111429	633588	0.149565	0.850435	MGTG	2ND	10	158	0	FALSE	0;5;10;22	87679.5	NA	NA	NA
High	[R].sLSLcNMFLDEMAkQAR.[N]	HCD	3.7	3.3e-05	0.0001	0.987	0.63	1	Sequest HT (2)	3	702.009	-0.66	126.665	49813	49813	Q9Y2A7	Acetyl:2H(3	SLSLCNMFLDEMAKQAR	17	3	126.665	263379	17	N-Term(Acetyl:2H(3));C5(Carbamidomethyl);K14(Acetyl:2H(3))	Acetyl:2H(3)@Any N-term;Carbamidomethyl@C;Acetyl:2H(3)@K	27	QE	0.788274	FALSE	Sequest HT	Sequest HT (A2)	A	2	Unambiguous	1	Q9Y2A7	Nck-associated protein 1 OS=Homo sapiens OX=9606 GN=NCKAP1 PE=1 SV=1	Q9Y2A7	Nck-associated protein 1 OS=Homo sapiens OX=9606 GN=NCKAP1 PE=1 SV=1	0	3	0.6324	0	1	1	702.009	2104.01	2104.01	-0.66	-0.00046	0/0	0	0	568075	HCD	MS2	44.026	120	126.665	49813	49806	220621_E_307.raw	F7.7	136	1	FALSE	R	S	F7	trypsin	46768.8	276580	0.144639	0.855361	MGTG	2ND	10	158	0	FALSE	0;5;14	46716.1	NA	NA	NA
High	[R].sLSLcNMFLDEMAkQAR.[N]	HCD	4.42	1.1e-05	1.6e-06	1.68	0.77	1	Sequest HT (2)	2	1052.51	0.35	126.737	49841	49841	Q9Y2A7	Acetyl:2H(3	SLSLCNMFLDEMAKQAR	17	2	126.737	263380	17	N-Term(Acetyl:2H(3));C5(Carbamidomethyl);K14(Acetyl:2H(3))	Acetyl:2H(3)@Any N-term;Carbamidomethyl@C;Acetyl:2H(3)@K	27	QE	0.788766	FALSE	Sequest HT	Sequest HT (A2)	A	2	Unambiguous	1	Q9Y2A7	Nck-associated protein 1 OS=Homo sapiens OX=9606 GN=NCKAP1 PE=1 SV=1	Q9Y2A7	Nck-associated protein 1 OS=Homo sapiens OX=9606 GN=NCKAP1 PE=1 SV=1	0	0	0.767	0	1	1	1052.51	2104.01	2104.01	0.35	0.00037	0/0	0	0	563863	HCD	MS2	61.1571	120	126.737	49841	49832	220621_E_307.raw	F7.7	135	1	FALSE	R	S	F7	trypsin	70592	302246	0.189337	0.810663	MGTG	2ND	10	158	0	FALSE	0;5;14	53524.4	NA	NA	NA
High	[R].lQQELDDLLVDLDHQR.[Q]	HCD	5.23	1.1e-05	3.4e-08	2.33	0.78	1	Sequest HT (2)	2	998.015	0.12	126.765	49852	49852	P35579	Acetyl:2H(3	LQQELDDLLVDLDHQR	16	2	126.765	263381	16	N-Term(Acetyl:2H(3))	Acetyl:2H(3)@Any N-term	27	QE	0.788953	FALSE	Sequest HT	Sequest HT (A2)	A	2	Unambiguous	1	P35579	Myosin-9 OS=Homo sapiens OX=9606 GN=MYH9 PE=1 SV=4	P35579	Myosin-9 OS=Homo sapiens OX=9606 GN=MYH9 PE=1 SV=4	0	2	0.7782	0	1	1	998.015	1995.02	1995.02	0.12	0.00012	0/0	0	0	575276	HCD	MS2	26.7186	120	126.765	49852	49845	220621_E_307.raw	F7.7	178	1	FALSE	R	L	F7	trypsin	146002	393762	0.270492	0.729508	MGTG	2ND	10	158	0	FALSE	0	46147.9	NA	NA	NA
High	[R].gIAGLYkGLGATLLR.[D]	HCD	3.85	1.1e-05	1.3e-06	1.72	0.56	1	Sequest HT (2)	2	796.988	2.81	126.84	49882	49882	Q9H936	Acetyl:2H(3	GIAGLYKGLGATLLR	15	2	126.84	263382	15	N-Term(Acetyl:2H(3));K7(Acetyl:2H(3))	Acetyl:2H(3)@Any N-term;Acetyl:2H(3)@K	27	QE	0.789456	FALSE	Sequest HT	Sequest HT (A2)	A	2	Unambiguous	1	Q9H936	Mitochondrial glutamate carrier 1 OS=Homo sapiens OX=9606 GN=SLC25A22 PE=1 SV=1	Q9H936	Mitochondrial glutamate carrier 1 OS=Homo sapiens OX=9606 GN=SLC25A22 PE=1 SV=1	0	0	0.5636	0	1	1	796.988	1592.97	1592.96	2.81	0.00224	0/0	0	0	443030	HCD	MS2	71.4446	120	126.84	49882	49871	220621_E_307.raw	F7.7	27	1	FALSE	R	G	F7	trypsin	265174	346389	0.433601	0.566399	MGTG	2ND	10	158	0	FALSE	0;7	117082	NA	NA	NA
High	[R].gIAGLYkGLGATLLR.[D]	HCD	4.22	1.1e-05	1.1e-06	1.76	0.7	1	Sequest HT (2)	2	796.987	1.44	126.854	49887	49887	Q9H936	Acetyl:2H(3	GIAGLYKGLGATLLR	15	2	126.854	263383	15	N-Term(Acetyl:2H(3));K7(Acetyl:2H(3))	Acetyl:2H(3)@Any N-term;Acetyl:2H(3)@K	27	QE	0.789553	FALSE	Sequest HT	Sequest HT (A2)	A	2	Unambiguous	1	Q9H936	Mitochondrial glutamate carrier 1 OS=Homo sapiens OX=9606 GN=SLC25A22 PE=1 SV=1	Q9H936	Mitochondrial glutamate carrier 1 OS=Homo sapiens OX=9606 GN=SLC25A22 PE=1 SV=1	0	2	0.6991	0	1	1	796.987	1592.97	1592.96	1.44	0.00115	0/0	0	0	492147	HCD	MS2	16.7064	120	126.854	49887	49884	220621_E_307.raw	F7.7	26	1	FALSE	R	G	F7	trypsin	338898	431388	0.439964	0.560036	MGTG	2ND	10	158	0	FALSE	0;7	148483	NA	NA	NA
High	[R].sFmALSQDIQkTIkkTAR.[R]	HCD	3.74	2.6e-05	8.4e-05	1.02	0.75	1	Sequest HT (2)	3	754.758	1.82	126.872	49894	49894	Q14444	Acetyl:2H(3	SFMALSQDIQKTIKKTAR	18	3	126.872	263384	18	N-Term(Acetyl:2H(3));M3(Oxidation);K11(Acetyl:2H(3));K14(Acetyl:2H(3));K15(Acetyl:2H(3))	Acetyl:2H(3)@Any N-term;Oxidation@M;Acetyl:2H(3)@K;Acetyl:2H(3)@K;Acetyl:2H(3)@K	27	QE	0.789675	FALSE	Sequest HT	Sequest HT (A2)	A	2	Unambiguous	1	Q14444	Caprin-1 OS=Homo sapiens OX=9606 GN=CAPRIN1 PE=1 SV=2	Q14444	Caprin-1 OS=Homo sapiens OX=9606 GN=CAPRIN1 PE=1 SV=2	0	0	0.746	0	1	1	754.758	2262.26	2262.26	1.82	0.00137	0/0	0	0	460321	HCD	MS2	77.5163	120	126.872	49894	49884	220621_E_307.raw	F7.7	104	1	FALSE	R	S	F7	trypsin	112189	247811	0.311636	0.688364	MGTG	2ND	10	158	0	FALSE	0;3;11;14;15	48420.5	NA	NA	NA
High	[R].sQPSkTLFVkGLSEDTTEETLkESFDGSVR.[A]	HCD	4.61	1.1e-05	1.2e-05	1.36	0.8	1	Sequest HT (2)	3	1165.93	-1.61	126.953	49925	49925	P19338	Acetyl:2H(3	SQPSKTLFVKGLSEDTTEETLKESFDGSVR	30	3	126.953	263385	30	N-Term(Acetyl:2H(3));K5(Acetyl:2H(3));K10(Acetyl:2H(3));K22(Acetyl:2H(3))	Acetyl:2H(3)@Any N-term;Acetyl:2H(3)@K;Acetyl:2H(3)@K;Acetyl:2H(3)@K	27	QE	0.790225	FALSE	Sequest HT	Sequest HT (A2)	A	2	Unambiguous	1	P19338	Nucleolin OS=Homo sapiens OX=9606 GN=NCL PE=1 SV=3	P19338	Nucleolin OS=Homo sapiens OX=9606 GN=NCL PE=1 SV=3	0	3	0.7961	0	1	1	1165.93	3495.77	3495.78	-1.61	-0.00188	0/0	0	0	385008	HCD	MS2	16.8121	120	126.953	49925	49923	220621_E_307.raw	F7.7	244	1	FALSE	R	S	F7	trypsin	24040.4	188436	0.113144	0.886856	MGTG	2ND	10	158	0	FALSE	0;5;10;22	28969.8	NA	NA	NA
High	[R].sFmALSQDIQkTIkkTAR.[R]	HCD	4.96	1.1e-05	1.7e-08	2.45	0.84	1	Sequest HT (2)	2	1131.64	5.17	127.021	49952	49952	Q14444	Acetyl:2H(3	SFMALSQDIQKTIKKTAR	18	2	127.021	263386	18	N-Term(Acetyl:2H(3));M3(Oxidation);K11(Acetyl:2H(3));K14(Acetyl:2H(3));K15(Acetyl:2H(3))	Acetyl:2H(3)@Any N-term;Oxidation@M;Acetyl:2H(3)@K;Acetyl:2H(3)@K;Acetyl:2H(3)@K	27	QE	0.790682	FALSE	Sequest HT	Sequest HT (A2)	A	2	Unambiguous	1	Q14444	Caprin-1 OS=Homo sapiens OX=9606 GN=CAPRIN1 PE=1 SV=2	Q14444	Caprin-1 OS=Homo sapiens OX=9606 GN=CAPRIN1 PE=1 SV=2	0	2	0.8427	0	1	1	1131.64	2262.27	2262.26	5.17	0.00585	0/0	0	0	408667	HCD	MS2	0	120	127.021	49952	49949	220621_E_307.raw	F7.7	102	1	FALSE	R	S	F7	trypsin	270406	456824	0.371831	0.628169	MGTG	2ND	10	158	0	FALSE	0;3;11;14;15	100941	NA	NA	NA
High	[R].gSTNLFSkLTSkLTR.[R]	HCD	3.5	1.1e-05	8.1e-06	1.42	0.71	1	Sequest HT (2)	2	894.515	1.22	127.029	49955	49955	P27448	Acetyl:2H(3	GSTNLFSKLTSKLTR	15	2	127.029	263387	15	N-Term(Acetyl:2H(3));K8(Acetyl:2H(3));K12(Acetyl:2H(3))	Acetyl:2H(3)@Any N-term;Acetyl:2H(3)@K;Acetyl:2H(3)@K	27	QE	0.790735	FALSE	Sequest HT	Sequest HT (A2)	A	2	Unambiguous	1	P27448	MAP/microtubule affinity-regulating kinase 3 OS=Homo sapiens OX=9606 GN=MARK3 PE=1 SV=5	P27448	MAP/microtubule affinity-regulating kinase 3 OS=Homo sapiens OX=9606 GN=MARK3 PE=1 SV=5	0	2	0.7114	0	1	1	894.515	1788.02	1788.02	1.22	0.00109	0/0	0	0	285962	HCD	MS2	18.2473	120	127.029	49955	49949	220621_E_307.raw	F7.7	109	1	FALSE	R	G	F7	trypsin	78223.2	163871	0.32311	0.67689	MGTG	2ND	10	158	0	FALSE	0;8;12	35146.4	NA	NA	NA
High	[R].vGkAAkEYPFILDAFQR.[E]	HCD	3.34	1.1e-05	2.2e-05	1.25	0.61	1	Sequest HT (2)	3	696.721	0.89	127.037	49958	49958	P42285	Acetyl:2H(3	VGKAAKEYPFILDAFQR	17	3	127.037	263388	17	N-Term(Acetyl:2H(3));K3(Acetyl:2H(3));K6(Acetyl:2H(3))	Acetyl:2H(3)@Any N-term;Acetyl:2H(3)@K;Acetyl:2H(3)@K	27	QE	0.790788	FALSE	Sequest HT	Sequest HT (A2)	A	2	Unambiguous	1	P42285	Exosome RNA helicase MTR4 OS=Homo sapiens OX=9606 GN=MTREX PE=1 SV=3	P42285	Exosome RNA helicase MTR4 OS=Homo sapiens OX=9606 GN=MTREX PE=1 SV=3	0	3	0.6078	0	1	1	696.721	2088.15	2088.15	0.89	0.00062	0/0	0	0	169570	HCD	MS2	34.6314	120	127.037	49958	49949	220621_E_307.raw	F7.7	157	1	FALSE	R	V	F7	trypsin	34635.7	164308	0.174098	0.825902	MGTG	2ND	10	158	0	FALSE	0;3;6	33580	NA	NA	NA
High	[R].sADLPAIISTWQELR.[Q]	HCD	3.22	1.1e-05	2e-05	1.27	0.56	1	Sequest HT (2)	2	872.968	-0.63	127.042	49960	49960	Q9NP81	Acetyl:2H(3	SADLPAIISTWQELR	15	2	127.042	263389	15	N-Term(Acetyl:2H(3))	Acetyl:2H(3)@Any N-term	27	QE	0.790823	FALSE	Sequest HT	Sequest HT (A2)	A	2	Unambiguous	1	Q9NP81	Serine--tRNA ligase, mitochondrial OS=Homo sapiens OX=9606 GN=SARS2 PE=1 SV=1	Q9NP81	Serine--tRNA ligase, mitochondrial OS=Homo sapiens OX=9606 GN=SARS2 PE=1 SV=1	0	2	0.559	0	1	1	872.968	1744.93	1744.93	-0.63	-0.00055	0/0	0	0	607948	HCD	MS2	71.2454	120	127.042	49960	49949	220621_E_307.raw	F7.7	163	1	FALSE	R	S	F7	trypsin	97406	264462	0.269176	0.730824	MGTG	2ND	10	158	0	FALSE	0	86628.5	NA	NA	NA
High	[R].sFmALSQDIQkTIkkTAR.[R]	HCD	4.7	2.6e-05	8.4e-05	1.02	0.76	1	Sequest HT (2)	3	754.757	0.96	127.053	49964	49964	Q14444	Acetyl:2H(3	SFMALSQDIQKTIKKTAR	18	3	127.054	263390	18	N-Term(Acetyl:2H(3));M3(Oxidation);K11(Acetyl:2H(3));K14(Acetyl:2H(3));K15(Acetyl:2H(3))	Acetyl:2H(3)@Any N-term;Oxidation@M;Acetyl:2H(3)@K;Acetyl:2H(3)@K;Acetyl:2H(3)@K	27	QE	0.790902	FALSE	Sequest HT	Sequest HT (A2)	A	2	Unambiguous	1	Q14444	Caprin-1 OS=Homo sapiens OX=9606 GN=CAPRIN1 PE=1 SV=2	Q14444	Caprin-1 OS=Homo sapiens OX=9606 GN=CAPRIN1 PE=1 SV=2	0	3	0.7553	0	1	1	754.757	2262.26	2262.26	0.96	0.00073	0/0	0	0	2.29914e+06	HCD	MS2	45.6344	120	127.053	49964	49962	220621_E_307.raw	F7.7	106	1	FALSE	R	S	F7	trypsin	385695	807356	0.323284	0.676716	MGTG	2ND	10	158	0	FALSE	0;3;11;14;15	166450	NA	NA	NA
High	[R].vGkAAkEYPFILDAFQR.[E]	HCD	3.38	1.8e-05	4.8e-05	1.11	0.51	1	Sequest HT (2)	3	696.72	-0.4	127.168	50007	50007	P42285	Acetyl:2H(3	VGKAAKEYPFILDAFQR	17	3	127.168	263391	17	N-Term(Acetyl:2H(3));K3(Acetyl:2H(3));K6(Acetyl:2H(3))	Acetyl:2H(3)@Any N-term;Acetyl:2H(3)@K;Acetyl:2H(3)@K	27	QE	0.791676	FALSE	Sequest HT	Sequest HT (A2)	A	2	Unambiguous	1	P42285	Exosome RNA helicase MTR4 OS=Homo sapiens OX=9606 GN=MTREX PE=1 SV=3	P42285	Exosome RNA helicase MTR4 OS=Homo sapiens OX=9606 GN=MTREX PE=1 SV=3	0	3	0.5148	0	1	1	696.72	2088.15	2088.15	-0.4	-0.00028	0/0	0	0	633868	HCD	MS2	62.3453	110.628	127.168	50007	50001	220621_E_307.raw	F7.7	160	1	FALSE	R	V	F7	trypsin	77353.3	283086	0.214608	0.785392	MGTG	2ND	10	158	0	FALSE	0;3;6	43839.7	NA	NA	NA
High	[R].vGkAAkEYPFILDAFQR.[E]	HCD	3.91	1.1e-05	7e-06	1.44	0.56	1	Sequest HT (2)	3	696.72	-0.4	127.181	50012	50012	P42285	Acetyl:2H(3	VGKAAKEYPFILDAFQR	17	3	127.181	263392	17	N-Term(Acetyl:2H(3));K3(Acetyl:2H(3));K6(Acetyl:2H(3))	Acetyl:2H(3)@Any N-term;Acetyl:2H(3)@K;Acetyl:2H(3)@K	27	QE	0.791762	FALSE	Sequest HT	Sequest HT (A2)	A	2	Unambiguous	1	P42285	Exosome RNA helicase MTR4 OS=Homo sapiens OX=9606 GN=MTREX PE=1 SV=3	P42285	Exosome RNA helicase MTR4 OS=Homo sapiens OX=9606 GN=MTREX PE=1 SV=3	0	3	0.5601	0	1	1	696.72	2088.15	2088.15	-0.4	-0.00028	0/0	0	0	633868	HCD	MS2	61.8571	120	127.181	50012	50001	220621_E_307.raw	F7.7	160	1	FALSE	R	V	F7	trypsin	102000	316064	0.243982	0.756018	MGTG	2ND	10	158	0	FALSE	0;3;6	56116.3	NA	NA	NA
High	[R].sFmALSQDIQkTIkkTAR.[R]	HCD	4.24	1.1e-05	4.7e-06	1.51	0.8	1	Sequest HT (2)	3	754.757	0.83	127.225	50028	50028	Q14444	Acetyl:2H(3	SFMALSQDIQKTIKKTAR	18	3	127.225	263393	18	N-Term(Acetyl:2H(3));M3(Oxidation);K11(Acetyl:2H(3));K14(Acetyl:2H(3));K15(Acetyl:2H(3))	Acetyl:2H(3)@Any N-term;Oxidation@M;Acetyl:2H(3)@K;Acetyl:2H(3)@K;Acetyl:2H(3)@K	27	QE	0.792064	FALSE	Sequest HT	Sequest HT (A2)	A	2	Unambiguous	1	Q14444	Caprin-1 OS=Homo sapiens OX=9606 GN=CAPRIN1 PE=1 SV=2	Q14444	Caprin-1 OS=Homo sapiens OX=9606 GN=CAPRIN1 PE=1 SV=2	0	3	0.7995	0	1	1	754.757	2262.26	2262.26	0.83	0.00063	0/0	0	0	1.85266e+06	HCD	MS2	26.4192	85.725	127.225	50028	50027	220621_E_307.raw	F7.7	105	1	FALSE	R	S	F7	trypsin	352331	872158	0.287737	0.712263	MGTG	2ND	10	158	0	FALSE	0;3;11;14;15	178024	NA	NA	NA
High	[R].sFmALSQDIQkTIkkTAR.[R]	HCD	4.36	1.8e-05	4.2e-05	1.14	0.75	1	Sequest HT (2)	3	754.757	0.03	127.262	50042	50042	Q14444	Acetyl:2H(3	SFMALSQDIQKTIKKTAR	18	3	127.262	263394	18	N-Term(Acetyl:2H(3));M3(Oxidation);K11(Acetyl:2H(3));K14(Acetyl:2H(3));K15(Acetyl:2H(3))	Acetyl:2H(3)@Any N-term;Oxidation@M;Acetyl:2H(3)@K;Acetyl:2H(3)@K;Acetyl:2H(3)@K	27	QE	0.792312	FALSE	Sequest HT	Sequest HT (A2)	A	2	Unambiguous	1	Q14444	Caprin-1 OS=Homo sapiens OX=9606 GN=CAPRIN1 PE=1 SV=2	Q14444	Caprin-1 OS=Homo sapiens OX=9606 GN=CAPRIN1 PE=1 SV=2	0	3	0.75	0	1	1	754.757	2262.26	2262.26	0.03	2e-05	0/0	0	0	947764	HCD	MS2	37.7218	120	127.262	50042	50040	220621_E_307.raw	F7.7	113	1	FALSE	R	S	F7	trypsin	205688	410627	0.333738	0.666262	MGTG	2ND	10	158	0	FALSE	0;3;11;14;15	80394.8	NA	NA	NA
High	[R].aEVVSLLLDR.[K]	HCD	3.16	4.5e-05	0.00014	0.922	0.54	1	Sequest HT (2)	2	580.342	-0.18	127.309	50060	50060	Q8IWZ3	Acetyl:2H(3	AEVVSLLLDR	10	2	127.309	263395	10	N-Term(Acetyl:2H(3))	Acetyl:2H(3)@Any N-term	27	QE	0.792627	FALSE	Sequest HT	Sequest HT (A2)	A	2	Unambiguous	1	Q8IWZ3	Ankyrin repeat and KH domain-containing protein 1 OS=Homo sapiens OX=9606 GN=ANKHD1 PE=1 SV=1	Q8IWZ3	Ankyrin repeat and KH domain-containing protein 1 OS=Homo sapiens OX=9606 GN=ANKHD1 PE=1 SV=1	0	2	0.5411	0	1	1	580.342	1159.68	1159.68	-0.18	-0.0001	0/0	0	0	260087	HCD	MS2	23.8422	120	127.309	50060	50053	220621_E_307.raw	F7.7	101	1	FALSE	R	A	F7	trypsin	168152	206333	0.449021	0.550979	MGTG	2ND	10	158	0	FALSE	0	76015.1	NA	NA	NA
High	[R].skSLLNEIESIYDER.[Q]	HCD	2.84	2.6e-05	8.1e-05	1.02	0.58	1	Sequest HT (2)	3	629.327	0.25	127.62	50177	50177	Q96ST3	Acetyl:2H(3	SKSLLNEIESIYDER	15	3	127.62	263396	15	N-Term(Acetyl:2H(3));K2(Acetyl:2H(3))	Acetyl:2H(3)@Any N-term;Acetyl:2H(3)@K	27	QE	0.79473	FALSE	Sequest HT	Sequest HT (A2)	A	2	Unambiguous	1	Q96ST3	Paired amphipathic helix protein Sin3a OS=Homo sapiens OX=9606 GN=SIN3A PE=1 SV=2	Q96ST3	Paired amphipathic helix protein Sin3a OS=Homo sapiens OX=9606 GN=SIN3A PE=1 SV=2	0	3	0.5775	0	1	1	629.327	1885.97	1885.97	0.25	0.00016	0/0	0	0	392865	HCD	MS2	53.573	120	127.62	50177	50170	220621_E_307.raw	F7.7	196	1	FALSE	R	S	F7	trypsin	38260.6	120274	0.241339	0.758661	MGTG	2ND	10	158	0	FALSE	0;2	32526.7	NA	NA	NA
High	[R].lSGVMVPAPIQDLEALR.[A]	HCD	3.47	1.1e-05	1.6e-05	1.3	0.73	1	Sequest HT (2)	2	927.518	3.24	127.783	50237	50237	Q9UBB4	Acetyl:2H(3	LSGVMVPAPIQDLEALR	17	2	127.783	263397	17	N-Term(Acetyl:2H(3))	Acetyl:2H(3)@Any N-term	27	QE	0.795829	FALSE	Sequest HT	Sequest HT (A2)	A	2	Unambiguous	1	Q9UBB4	Ataxin-10 OS=Homo sapiens OX=9606 GN=ATXN10 PE=1 SV=1	Q9UBB4	Ataxin-10 OS=Homo sapiens OX=9606 GN=ATXN10 PE=1 SV=1	0	2	0.7291	0	1	1	927.518	1854.03	1854.02	3.24	0.003	0/0	0	0	468389	HCD	MS2	19.2061	120	127.783	50237	50235	220621_E_307.raw	F7.7	149	1	FALSE	R	L	F7	trypsin	386332	488347	0.441684	0.558316	MGTG	2ND	10	158	0	FALSE	0	327405	NA	NA	NA
High	[R].ekGIkLLQAQkLVQYLR.[E]	HCD	4.21	1.8e-05	3.4e-05	1.17	0.8	1	Sequest HT (2)	3	715.775	0.71	127.788	50239	50239	Q13813	Glu->pyro-Glu	EKGIKLLQAQKLVQYLR	17	3	127.788	263398	17	N-Term(Glu->pyro-Glu);K2(Acetyl:2H(3));K5(Acetyl:2H(3));K11(Acetyl:2H(3))	Glu->pyro-Glu@E^Any N-term;Acetyl:2H(3)@K;Acetyl:2H(3)@K;Acetyl:2H(3)@K	27	QE	0.795864	FALSE	Sequest HT	Sequest HT (A2)	A	2	Unambiguous	1	Q13813	Spectrin alpha chain, non-erythrocytic 1 OS=Homo sapiens OX=9606 GN=SPTAN1 PE=1 SV=3	Q13813	Spectrin alpha chain, non-erythrocytic 1 OS=Homo sapiens OX=9606 GN=SPTAN1 PE=1 SV=3	0	3	0.8005	0	1	1	715.775	2145.31	2145.31	0.71	0.00051	0/0	0	0	107062	HCD	MS2	8.07953	120	127.788	50239	50235	220621_E_307.raw	F7.7	16	1	FALSE	R	E	F7	trypsin	98813.9	124236	0.443013	0.556987	MGTG	2ND	10	158	0	FALSE	0;2;5;11	27828.3	NA	NA	NA
High	[R].nTAAVLEAAQELLR.[N]	HCD	4.11	1.1e-05	6.6e-07	1.84	0.65	1	Sequest HT (2)	2	772.433	4.01	127.828	50254	50254	Q9BVQ7	Acetyl:2H(3	NTAAVLEAAQELLR	14	2	127.828	263399	14	N-Term(Acetyl:2H(3))	Acetyl:2H(3)@Any N-term	27	QE	0.796136	FALSE	Sequest HT	Sequest HT (A2)	A	2	Unambiguous	1	Q9BVQ7	Ribosome biogenesis protein SPATA5L1 OS=Homo sapiens OX=9606 GN=SPATA5L1 PE=1 SV=2	Q9BVQ7	Ribosome biogenesis protein SPATA5L1 OS=Homo sapiens OX=9606 GN=SPATA5L1 PE=1 SV=2	0	0	0.6521	0	1	1	772.433	1543.86	1543.85	4.01	0.00309	0/0	0	0	324908	HCD	MS2	69.1437	120	127.828	50254	50248	220621_E_307.raw	F7.7	123	1	FALSE	R	N	F7	trypsin	154561	208790	0.425376	0.574624	MGTG	2ND	10	158	0	FALSE	0	59800.2	NA	NA	NA
High	[R].lSGVMVPAPIQDLEALR.[A]	HCD	4.67	1.1e-05	3.8e-06	1.54	0.7	1	Sequest HT (2)	3	618.679	0.03	127.926	50290	50290	Q9UBB4	Acetyl:2H(3	LSGVMVPAPIQDLEALR	17	3	127.926	263400	17	N-Term(Acetyl:2H(3))	Acetyl:2H(3)@Any N-term	27	QE	0.796798	FALSE	Sequest HT	Sequest HT (A2)	A	2	Unambiguous	1	Q9UBB4	Ataxin-10 OS=Homo sapiens OX=9606 GN=ATXN10 PE=1 SV=1	Q9UBB4	Ataxin-10 OS=Homo sapiens OX=9606 GN=ATXN10 PE=1 SV=1	0	3	0.7045	0	1	1	618.679	1854.02	1854.02	0.03	2e-05	0/0	0	0	402859	HCD	MS2	7.0167	120	127.926	50290	50287	220621_E_307.raw	F7.7	158	1	FALSE	R	L	F7	trypsin	122113	374030	0.246124	0.753876	MGTG	2ND	10	158	0	FALSE	0	61783.2	NA	NA	NA
High	[R].sTMkPVQkVLEDSDLkkSDIDEIVLVGGSTR.[I]	HCD	4.45	6.8e-05	0.00024	0.829	0.63	1	Sequest HT (2)	4	903.994	0.66	127.944	50297	50297	P11021	Acetyl:2H(3	STMKPVQKVLEDSDLKKSDIDEIVLVGGSTR	31	4	127.944	263401	31	N-Term(Acetyl:2H(3));K4(Acetyl:2H(3));K8(Acetyl:2H(3));K16(Acetyl:2H(3));K17(Acetyl:2H(3))	Acetyl:2H(3)@Any N-term;Acetyl:2H(3)@K;Acetyl:2H(3)@K;Acetyl:2H(3)@K;Acetyl:2H(3)@K	27	QE	0.796921	FALSE	Sequest HT	Sequest HT (A2)	A	2	Unambiguous	1	P11021	Endoplasmic reticulum chaperone BiP OS=Homo sapiens OX=9606 GN=HSPA5 PE=1 SV=2	P11021	Endoplasmic reticulum chaperone BiP OS=Homo sapiens OX=9606 GN=HSPA5 PE=1 SV=2	0	4	0.627	0	1	1	903.994	3612.95	3612.95	0.66	0.0006	0/0	0	0	736345	HCD	MS2	36.8168	120	127.944	50297	50287	220621_E_307.raw	F7.7	131	1	FALSE	R	S	F7	trypsin	68573	509056	0.118715	0.881285	MGTG	2ND	10	158	0	FALSE	0;4;8;16;17	95170.3	NA	NA	NA
High	[R].sTMkPVQkVLEDSDLkkSDIDEIVLVGGSTR.[I]	HCD	4.97	1.1e-05	1.4e-06	1.72	0.79	1	Sequest HT (2)	3	1204.99	1.65	127.991	50314	50314	P11021	Acetyl:2H(3	STMKPVQKVLEDSDLKKSDIDEIVLVGGSTR	31	3	127.991	263402	31	N-Term(Acetyl:2H(3));K4(Acetyl:2H(3));K8(Acetyl:2H(3));K16(Acetyl:2H(3));K17(Acetyl:2H(3))	Acetyl:2H(3)@Any N-term;Acetyl:2H(3)@K;Acetyl:2H(3)@K;Acetyl:2H(3)@K;Acetyl:2H(3)@K	27	QE	0.797239	FALSE	Sequest HT	Sequest HT (A2)	A	2	Unambiguous	1	P11021	Endoplasmic reticulum chaperone BiP OS=Homo sapiens OX=9606 GN=HSPA5 PE=1 SV=2	P11021	Endoplasmic reticulum chaperone BiP OS=Homo sapiens OX=9606 GN=HSPA5 PE=1 SV=2	0	3	0.7907	0	1	1	1204.99	3612.96	3612.95	1.65	0.00198	0/0	0	0	840612	HCD	MS2	0	120	127.991	50314	50313	220621_E_307.raw	F7.7	125	1	FALSE	R	S	F7	trypsin	211566	1.04975e+06	0.167734	0.832266	MGTG	2ND	10	158	0	FALSE	0;4;8;16;17	233070	NA	NA	NA
High	[R].kIkEGVEEAAkTAkQSAESVSkGGEkLGR.[T]	HCD	2.58	3.3e-05	0.00011	0.969	0.39	1	Sequest HT (2)	4	833.465	-3.71	128.05	50336	50336	O43615	Acetyl:2H(3	KIKEGVEEAAKTAKQSAESVSKGGEKLGR	29	4	128.05	263403	29	N-Term(Acetyl:2H(3));K1(Acetyl:2H(3));K3(Acetyl:2H(3));K11(Acetyl:2H(3));K14(Acetyl:2H(3));K22(Acetyl:2H(3));K26(Acetyl:2H(3))	Acetyl:2H(3)@Any N-term;Acetyl:2H(3)@K;Acetyl:2H(3)@K;Acetyl:2H(3)@K;Acetyl:2H(3)@K;Acetyl:2H(3)@K;Acetyl:2H(3)@K	27	QE	0.797632	FALSE	Sequest HT	Sequest HT (A2)	A	2	Unambiguous	1	O43615	Mitochondrial import inner membrane translocase subunit TIM44 OS=Homo sapiens OX=9606 GN=TIMM44 PE=1 SV=2	O43615	Mitochondrial import inner membrane translocase subunit TIM44 OS=Homo sapiens OX=9606 GN=TIMM44 PE=1 SV=2	0	4	0.3876	0	1	1	833.465	3330.84	3330.85	-3.71	-0.00309	0/0	0	0	177749	HCD	MS2	37.8738	120	128.05	50336	50326	220621_E_307.raw	F7.7	117	1	FALSE	R	K	F7	trypsin	25901	149800	0.147415	0.852585	MGTG	2ND	10	158	0	FALSE	0;1;3;11;14;22;26	42302.4	NA	NA	NA
High	[R].sTMkPVQkVLEDSDLkkSDIDEIVLVGGSTR.[I]	HCD	4.72	4.5e-05	0.00014	0.924	0.65	1	Sequest HT (2)	4	903.993	-0.12	128.061	50340	50340	P11021	Acetyl:2H(3	STMKPVQKVLEDSDLKKSDIDEIVLVGGSTR	31	4	128.061	263404	31	N-Term(Acetyl:2H(3));K4(Acetyl:2H(3));K8(Acetyl:2H(3));K16(Acetyl:2H(3));K17(Acetyl:2H(3))	Acetyl:2H(3)@Any N-term;Acetyl:2H(3)@K;Acetyl:2H(3)@K;Acetyl:2H(3)@K;Acetyl:2H(3)@K	27	QE	0.797711	FALSE	Sequest HT	Sequest HT (A2)	A	2	Unambiguous	1	P11021	Endoplasmic reticulum chaperone BiP OS=Homo sapiens OX=9606 GN=HSPA5 PE=1 SV=2	P11021	Endoplasmic reticulum chaperone BiP OS=Homo sapiens OX=9606 GN=HSPA5 PE=1 SV=2	0	4	0.6504	0	1	1	903.993	3612.95	3612.95	-0.12	-0.00011	0/0	0	0	371848	HCD	MS2	18.5752	120	128.061	50340	50339	220621_E_307.raw	F7.7	129	1	FALSE	R	S	F7	trypsin	100188	679687	0.128467	0.871533	MGTG	2ND	10	158	0	FALSE	0;4;8;16;17	135147	NA	NA	NA
High	[R].ekGIkLLQAQkLVQYLR.[E]	HCD	4.48	4.5e-05	0.00013	0.935	0.68	1	Sequest HT (2)	3	715.775	0.34	128.084	50349	50349	Q13813	Glu->pyro-Glu	EKGIKLLQAQKLVQYLR	17	3	128.084	263405	17	N-Term(Glu->pyro-Glu);K2(Acetyl:2H(3));K5(Acetyl:2H(3));K11(Acetyl:2H(3))	Glu->pyro-Glu@E^Any N-term;Acetyl:2H(3)@K;Acetyl:2H(3)@K;Acetyl:2H(3)@K	27	QE	0.797868	FALSE	Sequest HT	Sequest HT (A2)	A	2	Unambiguous	1	Q13813	Spectrin alpha chain, non-erythrocytic 1 OS=Homo sapiens OX=9606 GN=SPTAN1 PE=1 SV=3	Q13813	Spectrin alpha chain, non-erythrocytic 1 OS=Homo sapiens OX=9606 GN=SPTAN1 PE=1 SV=3	0	3	0.6808	0	1	1	715.775	2145.31	2145.31	0.34	0.00024	0/0	0	0	367839	HCD	MS2	49.3789	120	128.084	50349	50339	220621_E_307.raw	F7.7	16	1	FALSE	R	E	F7	trypsin	93888.9	109024	0.462705	0.537295	MGTG	2ND	10	158	0	FALSE	0;2;5;11	25342.3	NA	NA	NA
High	[R].kIkEGVEEAAkTAkQSAESVSkGGEkLGR.[T]	HCD	4.1	1.1e-05	5.1e-07	1.88	0.78	1	Sequest HT (2)	3	1110.95	-2.71	128.134	50367	50367	O43615	Acetyl:2H(3	KIKEGVEEAAKTAKQSAESVSKGGEKLGR	29	3	128.134	263406	29	N-Term(Acetyl:2H(3));K1(Acetyl:2H(3));K3(Acetyl:2H(3));K11(Acetyl:2H(3));K14(Acetyl:2H(3));K22(Acetyl:2H(3));K26(Acetyl:2H(3))	Acetyl:2H(3)@Any N-term;Acetyl:2H(3)@K;Acetyl:2H(3)@K;Acetyl:2H(3)@K;Acetyl:2H(3)@K;Acetyl:2H(3)@K;Acetyl:2H(3)@K	27	QE	0.798202	FALSE	Sequest HT	Sequest HT (A2)	A	2	Unambiguous	1	O43615	Mitochondrial import inner membrane translocase subunit TIM44 OS=Homo sapiens OX=9606 GN=TIMM44 PE=1 SV=2	O43615	Mitochondrial import inner membrane translocase subunit TIM44 OS=Homo sapiens OX=9606 GN=TIMM44 PE=1 SV=2	0	3	0.778	0	1	1	1110.95	3330.84	3330.85	-2.71	-0.00301	0/0	0	0	242410	HCD	MS2	0	120	128.134	50367	50365	220621_E_307.raw	F7.7	111	1	FALSE	R	K	F7	trypsin	44653.4	162172	0.215899	0.784101	MGTG	2ND	10	158	0	FALSE	0;1;3;11;14;22;26	35234.9	NA	NA	NA
High	[R].sEVLAEESIVcLQkALNHLR.[E]	HCD	4.06	1.8e-05	5.1e-05	1.1	0.71	1	Sequest HT (2)	3	800.435	1.33	128.209	50395	50395	O43663	Acetyl:2H(3	SEVLAEESIVCLQKALNHLR	20	3	128.209	263407	20	N-Term(Acetyl:2H(3));C11(Carbamidomethyl);K14(Acetyl:2H(3))	Acetyl:2H(3)@Any N-term;Carbamidomethyl@C;Acetyl:2H(3)@K	27	QE	0.798713	FALSE	Sequest HT	Sequest HT (A2)	A	2	Unambiguous	1	O43663	Protein regulator of cytokinesis 1 OS=Homo sapiens OX=9606 GN=PRC1 PE=1 SV=2	O43663	Protein regulator of cytokinesis 1 OS=Homo sapiens OX=9606 GN=PRC1 PE=1 SV=2	0	3	0.7143	0	1	1	800.435	2399.29	2399.29	1.33	0.00107	0/0	0	0	157029	HCD	MS2	34.9223	120	128.209	50395	50391	220621_E_307.raw	F7.7	183	1	FALSE	R	S	F7	trypsin	45112.8	90948.9	0.331561	0.668439	MGTG	2ND	10	158	0	FALSE	0;11;14	23131.9	NA	NA	NA
High	[R].lSGVMVPAPIQDLEALR.[A]	HCD	3.54	1.8e-05	7.5e-05	1.04	0.59	1	Sequest HT (2)	2	927.522	6.96	128.3	50429	50429	Q9UBB4	Acetyl:2H(3	LSGVMVPAPIQDLEALR	17	2	128.3	263408	17	N-Term(Acetyl:2H(3))	Acetyl:2H(3)@Any N-term	27	QE	0.799324	FALSE	Sequest HT	Sequest HT (A2)	A	2	Unambiguous	1	Q9UBB4	Ataxin-10 OS=Homo sapiens OX=9606 GN=ATXN10 PE=1 SV=1	Q9UBB4	Ataxin-10 OS=Homo sapiens OX=9606 GN=ATXN10 PE=1 SV=1	0	2	0.5932	0	1	1	927.522	1854.04	1854.02	6.96	0.00645	0/0	0	0	867731	HCD	MS2	43.794	120	128.3	50429	50417	220621_E_307.raw	F7.7	135	1	FALSE	R	L	F7	trypsin	362376	437497	0.453042	0.546958	MGTG	2ND	10	158	0	FALSE	0	276321	NA	NA	NA
High	[R].sVMTEEYkVPDGMVGFIIGR.[G]	HCD	3.22	1.1e-05	1.7e-05	1.29	0.5	1	Sequest HT (2)	3	773.394	0.1	128.387	50461	50461	Q96AE4	Acetyl:2H(3	SVMTEEYKVPDGMVGFIIGR	20	3	128.387	263409	20	N-Term(Acetyl:2H(3));K8(Acetyl:2H(3))	Acetyl:2H(3)@Any N-term;Acetyl:2H(3)@K	27	QE	0.799915	FALSE	Sequest HT	Sequest HT (A2)	A	2	Unambiguous	1	Q96AE4	Far upstream element-binding protein 1 OS=Homo sapiens OX=9606 GN=FUBP1 PE=1 SV=3	Q96AE4	Far upstream element-binding protein 1 OS=Homo sapiens OX=9606 GN=FUBP1 PE=1 SV=3	0	3	0.5031	0	1	1	773.394	2318.17	2318.17	0.1	8e-05	0/0	0	0	191276	HCD	MS2	45.1009	120	128.387	50461	50456	220621_E_307.raw	F7.7	234	1	FALSE	R	S	F7	trypsin	31994.1	179827	0.151043	0.848957	MGTG	2ND	10	158	0	FALSE	0;8	54071.1	NA	NA	NA
High	[R].qFASQANVVGPWIQTkMEEIGR.[I]	HCD	4.88	1.1e-05	1.7e-06	1.67	0.68	1	Sequest HT (2)	3	860.444	-1.02	128.471	50492	50492	O43707	Acetyl:2H(3	QFASQANVVGPWIQTKMEEIGR	22	3	128.471	263410	22	N-Term(Acetyl:2H(3));K16(Acetyl:2H(3))	Acetyl:2H(3)@Any N-term;Acetyl:2H(3)@K	27	QE	0.800478	FALSE	Sequest HT	Sequest HT (A2)	A	2	Unambiguous	1	O43707	Alpha-actinin-4 OS=Homo sapiens OX=9606 GN=ACTN4 PE=1 SV=2	O43707	Alpha-actinin-4 OS=Homo sapiens OX=9606 GN=ACTN4 PE=1 SV=2	0	3	0.6824	0	1	1	860.444	2579.32	2579.32	-1.02	-0.00088	0/0	0	0	213100	HCD	MS2	21.3833	120	128.471	50492	50482	220621_E_307.raw	F7.7	198	1	FALSE	R	Q	F7	trypsin	59073.7	201702	0.226531	0.773469	MGTG	2ND	10	158	0	FALSE	0;16	29419.8	NA	NA	NA
High	[R].kAPPDGWELIEPTLDELDQkmR.[E]	HCD	2.1	0.00034	0.0025	0.469	0.48	1	Sequest HT (2)	3	911.468	3.55	128.473	50493	50493	P41223	Acetyl:2H(3	KAPPDGWELIEPTLDELDQKMR	22	3	128.473	263411	22	N-Term(Acetyl:2H(3));K1(Acetyl:2H(3));K20(Acetyl:2H(3));M21(Oxidation)	Acetyl:2H(3)@Any N-term;Acetyl:2H(3)@K;Acetyl:2H(3)@K;Oxidation@M	27	QE	0.800496	FALSE	Sequest HT	Sequest HT (A2)	A	2	Unambiguous	1	P41223	Protein BUD31 homolog OS=Homo sapiens OX=9606 GN=BUD31 PE=1 SV=2	P41223	Protein BUD31 homolog OS=Homo sapiens OX=9606 GN=BUD31 PE=1 SV=2	0	0	0.481	0	1	1	911.468	2732.39	2732.38	3.55	0.00323	0/0	0	0	305493	HCD	MS2	75.9144	120	128.473	50493	50482	220621_E_307.raw	F7.7	273	1	FALSE	R	K	F7	trypsin	50581	56987.8	0.47022	0.52978	MGTG	2ND	10	158	0	FALSE	0;1;20;21	38465.5	NA	NA	NA
High	[R].kNIDLTAIISDLR.[S]	HCD	2.99	1.1e-05	8.4e-06	1.41	0.59	1	Sequest HT (2)	2	781.458	0.77	128.601	50540	50540	Q5BJF6	Acetyl:2H(3	KNIDLTAIISDLR	13	2	128.601	263412	13	N-Term(Acetyl:2H(3));K1(Acetyl:2H(3))	Acetyl:2H(3)@Any N-term;Acetyl:2H(3)@K	27	QE	0.801355	FALSE	Sequest HT	Sequest HT (A2)	A	2	Unambiguous	1	Q5BJF6	Outer dense fiber protein 2 OS=Homo sapiens OX=9606 GN=ODF2 PE=1 SV=1	Q5BJF6	Outer dense fiber protein 2 OS=Homo sapiens OX=9606 GN=ODF2 PE=1 SV=1	0	0	0.592	0	1	1	781.458	1561.91	1561.91	0.77	0.0006	0/0	0	0	582499	HCD	MS2	57.4846	120	128.601	50540	50534	220621_E_307.raw	F7.7	79	1	FALSE	R	K	F7	trypsin	68783.4	147972	0.317332	0.682668	MGTG	2ND	10	158	0	FALSE	0;1	43845.9	NA	NA	NA
High	[R].ekGNEILELkcNLENkkEEVSR.[L]	HCD	3.2	1.1e-05	4.5e-06	1.52	0.64	1	Sequest HT (2)	3	941.166	1.14	128.623	50548	50548	P12270	Glu->pyro-Glu	EKGNEILELKCNLENKKEEVSR	22	3	128.623	263413	22	N-Term(Glu->pyro-Glu);K2(Acetyl:2H(3));K10(Acetyl:2H(3));C11(Carbamidomethyl);K16(Acetyl:2H(3));K17(Acetyl:2H(3))	Glu->pyro-Glu@E^Any N-term;Acetyl:2H(3)@K;Acetyl:2H(3)@K;Carbamidomethyl@C;Acetyl:2H(3)@K;Acetyl:2H(3)@K	27	QE	0.801505	FALSE	Sequest HT	Sequest HT (A2)	A	2	Unambiguous	1	P12270	Nucleoprotein TPR OS=Homo sapiens OX=9606 GN=TPR PE=1 SV=3	P12270	Nucleoprotein TPR OS=Homo sapiens OX=9606 GN=TPR PE=1 SV=3	0	3	0.6375	0	1	1	941.166	2821.48	2821.48	1.14	0.00107	0/0	0	0	300583	HCD	MS2	27.8149	120	128.623	50548	50547	220621_E_307.raw	F7.7	214	1	FALSE	R	E	F7	trypsin	76820.7	84727.2	0.475529	0.524471	MGTG	2ND	10	158	0	FALSE	0;2;10;11;16;17	33443.8	NA	NA	NA
High	[R].gAkPEGkAIIDEFEQkLR.[A]	HCD	3.79	1.1e-05	1.2e-05	1.35	0.54	1	Sequest HT (2)	3	737.08	-0.17	128.686	50572	50572	Q15021	Acetyl:2H(3	GAKPEGKAIIDEFEQKLR	18	3	128.686	263414	18	N-Term(Acetyl:2H(3));K3(Acetyl:2H(3));K7(Acetyl:2H(3));K16(Acetyl:2H(3))	Acetyl:2H(3)@Any N-term;Acetyl:2H(3)@K;Acetyl:2H(3)@K;Acetyl:2H(3)@K	27	QE	0.801935	FALSE	Sequest HT	Sequest HT (A2)	A	2	Unambiguous	1	Q15021	Condensin complex subunit 1 OS=Homo sapiens OX=9606 GN=NCAPD2 PE=1 SV=3	Q15021	Condensin complex subunit 1 OS=Homo sapiens OX=9606 GN=NCAPD2 PE=1 SV=3	0	0	0.5435	0	1	1	737.08	2209.22	2209.23	-0.17	-0.00012	0/0	0	0	406179	HCD	MS2	78.3281	120	128.686	50572	50560	220621_E_307.raw	F7.7	123	1	FALSE	R	G	F7	trypsin	59356.2	285626	0.172056	0.827944	MGTG	2ND	10	158	0	FALSE	0;3;7;16	51832	NA	NA	NA
High	[R].gAkPEGkAIIDEFEQkLR.[A]	HCD	3.22	1.8e-05	4.5e-05	1.12	0.66	1	Sequest HT (2)	2	1105.11	-5.57	128.712	50581	50581	Q15021	Acetyl:2H(3	GAKPEGKAIIDEFEQKLR	18	2	128.712	263415	18	N-Term(Acetyl:2H(3));K3(Acetyl:2H(3));K7(Acetyl:2H(3));K16(Acetyl:2H(3))	Acetyl:2H(3)@Any N-term;Acetyl:2H(3)@K;Acetyl:2H(3)@K;Acetyl:2H(3)@K	27	QE	0.802105	FALSE	Sequest HT	Sequest HT (A2)	A	2	Unambiguous	1	Q15021	Condensin complex subunit 1 OS=Homo sapiens OX=9606 GN=NCAPD2 PE=1 SV=3	Q15021	Condensin complex subunit 1 OS=Homo sapiens OX=9606 GN=NCAPD2 PE=1 SV=3	0	2	0.6646	0	1	1	1105.11	2209.21	2209.23	-5.57	-0.00615	0/0	0	0	250758	HCD	MS2	16.7489	120	128.712	50581	50573	220621_E_307.raw	F7.7	143	1	FALSE	R	G	F7	trypsin	16503.2	207595	0.0736427	0.926357	MGTG	2ND	10	158	0	FALSE	0;3;7;16	40975.8	NA	NA	NA
High	[R].tGEAIVDAALSALR.[Q]	HCD	3.8	1.1e-05	2.7e-05	1.21	0.76	1	Sequest HT (2)	2	716.397	-1.32	128.855	50634	50634	Q15084	Acetyl:2H(3	TGEAIVDAALSALR	14	2	128.855	263416	14	N-Term(Acetyl:2H(3))	Acetyl:2H(3)@Any N-term	27	QE	0.803072	FALSE	Sequest HT	Sequest HT (A2)	A	2	Unambiguous	1	Q15084	Protein disulfide-isomerase A6 OS=Homo sapiens OX=9606 GN=PDIA6 PE=1 SV=1	Q15084	Protein disulfide-isomerase A6 OS=Homo sapiens OX=9606 GN=PDIA6 PE=1 SV=1	0	0	0.7605	0	1	1	716.397	1431.79	1431.79	-1.32	-0.00095	0/0	0	0	451147	HCD	MS2	71.4366	120	128.855	50634	50625	220621_E_307.raw	F7.7	164	1	FALSE	R	T	F7	trypsin	167899	274861	0.379209	0.620791	MGTG	2ND	10	158	0	FALSE	0	72789.6	NA	NA	NA
High	[R].lDQLIYIPLPDEkSR.[V]	HCD	2.77	7.6e-05	0.00033	0.776	0.56	1	Sequest HT (2)	2	945.53	2.06	128.879	50643	50643	P55072	Acetyl:2H(3	LDQLIYIPLPDEKSR	15	2	128.879	263417	15	N-Term(Acetyl:2H(3));K13(Acetyl:2H(3))	Acetyl:2H(3)@Any N-term;Acetyl:2H(3)@K	27	QE	0.803239	FALSE	Sequest HT	Sequest HT (A2)	A	2	Unambiguous	1	P55072	Transitional endoplasmic reticulum ATPase OS=Homo sapiens OX=9606 GN=VCP PE=1 SV=4	P55072	Transitional endoplasmic reticulum ATPase OS=Homo sapiens OX=9606 GN=VCP PE=1 SV=4	0	2	0.5596	0	1	1	945.53	1890.05	1890.05	2.06	0.00195	0/0	0	0	319640	HCD	MS2	40.2769	120	128.879	50643	50638	220621_E_307.raw	F7.7	130	1	FALSE	R	L	F7	trypsin	164565	222818	0.424813	0.575187	MGTG	2ND	10	158	0	FALSE	0;13	115417	NA	NA	NA
High	[R].QkEVQMNFLNQLTSVFNPR.[T]	HCD	2.14	0.0031	0.037	0.154	0.31	1	Sequest HT (2)	3	780.071	-3	128.892	50648	50648	Q5T4S7	NA	QKEVQMNFLNQLTSVFNPR	19	3	128.892	263418	19	K2(Acetyl:2H(3))	Acetyl:2H(3)@K	27	QE	0.803326	FALSE	Sequest HT	Sequest HT (A2)	A	2	Unambiguous	1	Q5T4S7	E3 ubiquitin-protein ligase UBR4 OS=Homo sapiens OX=9606 GN=UBR4 PE=1 SV=1	Q5T4S7	E3 ubiquitin-protein ligase UBR4 OS=Homo sapiens OX=9606 GN=UBR4 PE=1 SV=1	0	0	0.3084	0	1	1	780.071	2338.2	2338.21	-3	-0.00234	0/0	0	0	266578	HCD	MS2	70.8487	120	128.892	50648	50638	220621_E_307.raw	F7.7	194	1	FALSE	R	Q	F7	trypsin	109232	40854.4	0.727793	0.272207	MGTG	2ND	10	158	0	FALSE	2	102098	NA	NA	NA
High	[R].vADVVTPLWTVPYAEQLER.[K]	HCD	2.85	4e-05	0.00012	0.953	0.54	1	Sequest HT (2)	3	744.398	-0.23	128.981	50681	50681	Q8IZ69	Acetyl:2H(3	VADVVTPLWTVPYAEQLER	19	3	128.981	263419	19	N-Term(Acetyl:2H(3))	Acetyl:2H(3)@Any N-term	27	QE	0.803925	FALSE	Sequest HT	Sequest HT (A2)	A	2	Unambiguous	1	Q8IZ69	tRNA (uracil-5-)-methyltransferase homolog A OS=Homo sapiens OX=9606 GN=TRMT2A PE=1 SV=2	Q8IZ69	tRNA (uracil-5-)-methyltransferase homolog A OS=Homo sapiens OX=9606 GN=TRMT2A PE=1 SV=2	0	3	0.5368	0	1	1	744.398	2231.18	2231.18	-0.23	-0.00017	0/0	0	0	183659	HCD	MS2	31.0732	120	128.981	50681	50677	220621_E_307.raw	F7.7	213	1	FALSE	R	V	F7	trypsin	35285.4	91728.4	0.277808	0.722192	MGTG	2ND	10	158	0	FALSE	0	50738	NA	NA	NA
High	[R].sGNVAELALkATLVESSTSGFTPGGGGSSVSmIASR.[K]	HCD	4.43	1.1e-05	4.2e-06	1.53	0.7	1	Sequest HT (2)	3	1177.93	2.98	128.987	50684	50684	P49321	Acetyl:2H(3	SGNVAELALKATLVESSTSGFTPGGGGSSVSMIASR	36	3	128.987	263420	36	N-Term(Acetyl:2H(3));K10(Acetyl:2H(3));M32(Oxidation)	Acetyl:2H(3)@Any N-term;Acetyl:2H(3)@K;Oxidation@M	27	QE	0.803969	FALSE	Sequest HT	Sequest HT (A2)	A	2	Unambiguous	1	P49321	Nuclear autoantigenic sperm protein OS=Homo sapiens OX=9606 GN=NASP PE=1 SV=2	P49321	Nuclear autoantigenic sperm protein OS=Homo sapiens OX=9606 GN=NASP PE=1 SV=2	0	3	0.6975	0	1	1	1177.93	3531.79	3531.78	2.98	0.00351	0/0	0	0	185302	HCD	MS2	0	120	128.987	50684	50677	220621_E_307.raw	F7.7	248	1	FALSE	R	S	F7	trypsin	178675	171552	0.51017	0.48983	MGTG	2ND	10	158	0	FALSE	0;10;32	63929.1	NA	NA	NA
High	[R].qFASQANVVGPWIQTkMEEIGR.[I]	HCD	4.12	1.1e-05	1.7e-05	1.3	0.63	1	Sequest HT (2)	3	860.447	2.22	129.019	50696	50696	O43707	Acetyl:2H(3	QFASQANVVGPWIQTKMEEIGR	22	3	129.019	263421	22	N-Term(Acetyl:2H(3));K16(Acetyl:2H(3))	Acetyl:2H(3)@Any N-term;Acetyl:2H(3)@K	27	QE	0.804186	FALSE	Sequest HT	Sequest HT (A2)	A	2	Unambiguous	1	O43707	Alpha-actinin-4 OS=Homo sapiens OX=9606 GN=ACTN4 PE=1 SV=2	O43707	Alpha-actinin-4 OS=Homo sapiens OX=9606 GN=ACTN4 PE=1 SV=2	0	3	0.6286	0	1	1	860.447	2579.33	2579.32	2.22	0.00191	0/0	0	0	176113	HCD	MS2	23.1821	120	129.019	50696	50690	220621_E_307.raw	F7.7	208	1	FALSE	R	Q	F7	trypsin	47736.7	138079	0.256903	0.743097	MGTG	2ND	10	158	0	FALSE	0;16	22992.5	NA	NA	NA
High	[R].lDQLIYIPLPDEkSR.[V]	HCD	3.66	1.1e-05	1.1e-05	1.37	0.71	1	Sequest HT (2)	2	945.527	-1.2	129.044	50705	50705	P55072	Acetyl:2H(3	LDQLIYIPLPDEKSR	15	2	129.044	263422	15	N-Term(Acetyl:2H(3));K13(Acetyl:2H(3))	Acetyl:2H(3)@Any N-term;Acetyl:2H(3)@K	27	QE	0.804352	FALSE	Sequest HT	Sequest HT (A2)	A	2	Unambiguous	1	P55072	Transitional endoplasmic reticulum ATPase OS=Homo sapiens OX=9606 GN=VCP PE=1 SV=4	P55072	Transitional endoplasmic reticulum ATPase OS=Homo sapiens OX=9606 GN=VCP PE=1 SV=4	0	2	0.7104	0	1	1	945.527	1890.05	1890.05	-1.2	-0.00113	0/0	0	0	1.22852e+06	HCD	MS2	15.3632	120	129.044	50705	50703	220621_E_307.raw	F7.7	137	1	FALSE	R	L	F7	trypsin	436411	606817	0.418327	0.581673	MGTG	2ND	10	158	0	FALSE	0;13	306284	NA	NA	NA
High	[R].eEkQkkLIELQAGkkSLEDQVEmLR.[T]	HCD	5.56	1.1e-05	9.6e-07	1.77	0.83	1	Sequest HT (2)	3	1065.25	-9.91	129.154	50748	50748	P14314	Glu->pyro-Glu	EEKQKKLIELQAGKKSLEDQVEMLR	25	3	129.154	263423	25	N-Term(Glu->pyro-Glu);K3(Acetyl:2H(3));K5(Acetyl:2H(3));K6(Acetyl:2H(3));K14(Acetyl:2H(3));K15(Acetyl:2H(3));M23(Oxidation)	Glu->pyro-Glu@E^Any N-term;Acetyl:2H(3)@K;Acetyl:2H(3)@K;Acetyl:2H(3)@K;Acetyl:2H(3)@K;Acetyl:2H(3)@K;Oxidation@M	27	QE	0.805093	FALSE	Sequest HT	Sequest HT (A2)	A	2	Unambiguous	1	P14314	Glucosidase 2 subunit beta OS=Homo sapiens OX=9606 GN=PRKCSH PE=1 SV=2	P14314	Glucosidase 2 subunit beta OS=Homo sapiens OX=9606 GN=PRKCSH PE=1 SV=2	0	3	0.8327	0	1	1	1065.25	3193.73	3193.76	-9.91	-0.01055	0/0	0	0	161987	HCD	MS2	14.2671	120	129.154	50748	50742	220621_E_307.raw	F7.7	159	1	FALSE	R	E	F7	trypsin	329710	327196	0.501914	0.498086	MGTG	2ND	10	158	0	FALSE	0;3;5;6;14;15;23	87479.5	NA	NA	NA
High	[R].eEkQkkLIELQAGkkSLEDQVEmLR.[T]	HCD	5.27	1.1e-05	1.9e-07	2.05	0.76	1	Sequest HT (2)	4	799.196	1.05	129.219	50772	50772	P14314	Glu->pyro-Glu	EEKQKKLIELQAGKKSLEDQVEMLR	25	4	129.219	263424	25	N-Term(Glu->pyro-Glu);K3(Acetyl:2H(3));K5(Acetyl:2H(3));K6(Acetyl:2H(3));K14(Acetyl:2H(3));K15(Acetyl:2H(3));M23(Oxidation)	Glu->pyro-Glu@E^Any N-term;Acetyl:2H(3)@K;Acetyl:2H(3)@K;Acetyl:2H(3)@K;Acetyl:2H(3)@K;Acetyl:2H(3)@K;Oxidation@M	27	QE	0.80553	FALSE	Sequest HT	Sequest HT (A2)	A	2	Unambiguous	1	P14314	Glucosidase 2 subunit beta OS=Homo sapiens OX=9606 GN=PRKCSH PE=1 SV=2	P14314	Glucosidase 2 subunit beta OS=Homo sapiens OX=9606 GN=PRKCSH PE=1 SV=2	0	4	0.7552	0	1	1	799.196	3193.76	3193.76	1.05	0.00084	0/0	0	0	206549	HCD	MS2	5.91486	120	129.219	50772	50768	220621_E_307.raw	F7.7	107	1	FALSE	R	E	F7	trypsin	208947	190804	0.522693	0.477307	MGTG	2ND	10	158	0	FALSE	0;3;5;6;14;15;23	52145.4	NA	NA	NA
High	[R].nkNPAPPIDAVEQILPTLVR.[L]	HCD	3.26	0.0003	0.0023	0.48	0.66	1	Sequest HT (2)	3	759.103	0.18	129.405	50842	50842	P52292	Acetyl:2H(3	NKNPAPPIDAVEQILPTLVR	20	3	129.405	263425	20	N-Term(Acetyl:2H(3));K2(Acetyl:2H(3))	Acetyl:2H(3)@Any N-term;Acetyl:2H(3)@K	27	QE	0.806791	FALSE	Sequest HT	Sequest HT (A2)	A	2	Unambiguous	1	P52292	Importin subunit alpha-1 OS=Homo sapiens OX=9606 GN=KPNA2 PE=1 SV=1	P52292	Importin subunit alpha-1 OS=Homo sapiens OX=9606 GN=KPNA2 PE=1 SV=1	0	0	0.6626	0	1	1	759.103	2275.29	2275.29	0.18	0.00013	0/0	0	0	628903	HCD	MS2	67.1642	120	129.405	50842	50833	220621_E_307.raw	F7.7	89	1	FALSE	R	N	F7	trypsin	100464	230714	0.303353	0.696647	MGTG	2ND	10	158	0	FALSE	0;2	55116.6	NA	NA	NA
High	[R].nkNPAPPIDAVEQILPTLVR.[L]	HCD	4.09	1.8e-05	7.4e-05	1.04	0.67	1	Sequest HT (2)	3	759.102	-0.06	129.424	50849	50849	P52292	Acetyl:2H(3	NKNPAPPIDAVEQILPTLVR	20	3	129.424	263426	20	N-Term(Acetyl:2H(3));K2(Acetyl:2H(3))	Acetyl:2H(3)@Any N-term;Acetyl:2H(3)@K	27	QE	0.806921	FALSE	Sequest HT	Sequest HT (A2)	A	2	Unambiguous	1	P52292	Importin subunit alpha-1 OS=Homo sapiens OX=9606 GN=KPNA2 PE=1 SV=1	P52292	Importin subunit alpha-1 OS=Homo sapiens OX=9606 GN=KPNA2 PE=1 SV=1	0	3	0.6748	0	1	1	759.102	2275.29	2275.29	-0.06	-4e-05	0/0	0	0	398965	HCD	MS2	40.196	120	129.424	50849	50846	220621_E_307.raw	F7.7	89	1	FALSE	R	N	F7	trypsin	123458	291769	0.297327	0.702673	MGTG	2ND	10	158	0	FALSE	0;2	73945.2	NA	NA	NA
High	[R].tVGQLYkEQLAkLmATLR.[N]	HCD	4.41	1.1e-05	3e-06	1.58	0.26	1	Sequest HT (2)	3	738.757	1.68	129.465	50864	50864	P35579	Acetyl:2H(3	TVGQLYKEQLAKLMATLR	18	3	129.465	263427	18	N-Term(Acetyl:2H(3));K7(Acetyl:2H(3));K12(Acetyl:2H(3));M14(Oxidation)	Acetyl:2H(3)@Any N-term;Acetyl:2H(3)@K;Acetyl:2H(3)@K;Oxidation@M	27	QE	0.807196	FALSE	Sequest HT	Sequest HT (A2)	A	2	Unambiguous	1	P35579	Myosin-9 OS=Homo sapiens OX=9606 GN=MYH9 PE=1 SV=4	P35579	Myosin-9 OS=Homo sapiens OX=9606 GN=MYH9 PE=1 SV=4	0	3	0.2562	0	1	1	738.757	2214.25	2214.25	1.68	0.00124	0/0	0	0	307075	HCD	MS2	4.28233	120	129.465	50864	50859	220621_E_307.raw	F7.7	107	1	FALSE	R	T	F7	trypsin	58625.2	135517	0.30197	0.69803	MGTG	2ND	10	158	0	FALSE	0;7;12;14	25867.9	NA	NA	NA
High	[R].LkDLEALLNSkEAALSTALSEkR.[T]	HCD	4.45	1.1e-05	9.6e-06	1.39	0.66	1	Sequest HT (2)	4	659.626	-0.9	129.473	50867	50867	P02545	NA	LKDLEALLNSKEAALSTALSEKR	23	4	129.473	263428	23	K2(Acetyl:2H(3));K11(Acetyl:2H(3));K22(Acetyl:2H(3))	Acetyl:2H(3)@K;Acetyl:2H(3)@K;Acetyl:2H(3)@K	27	QE	0.807248	FALSE	Sequest HT	Sequest HT (A2)	A	2	Unambiguous	1	P02545	Prelamin-A/C OS=Homo sapiens OX=9606 GN=LMNA PE=1 SV=1	P02545	Prelamin-A/C OS=Homo sapiens OX=9606 GN=LMNA PE=1 SV=1	0	4	0.6584	0	1	1	659.626	2635.48	2635.49	-0.9	-0.00059	0/0	0	0	191085	HCD	MS2	33.3158	120	129.473	50867	50859	220621_E_307.raw	F7.7	101	1	FALSE	R	L	F7	trypsin	116621	245410	0.322129	0.677871	MGTG	2ND	10	158	0	FALSE	2;11;22	68274.2	NA	NA	NA
High	[R].nATDAVGIVLkELkR.[Q]	HCD	5.15	1.1e-05	8.4e-07	1.8	0.82	1	Sequest HT (2)	2	881.529	5.16	129.535	50890	50890	P51398	Acetyl:2H(3	NATDAVGIVLKELKR	15	2	129.535	263429	15	N-Term(Acetyl:2H(3));K11(Acetyl:2H(3));K14(Acetyl:2H(3))	Acetyl:2H(3)@Any N-term;Acetyl:2H(3)@K;Acetyl:2H(3)@K	27	QE	0.807666	FALSE	Sequest HT	Sequest HT (A2)	A	2	Unambiguous	1	P51398	28S ribosomal protein S29, mitochondrial OS=Homo sapiens OX=9606 GN=DAP3 PE=1 SV=1	P51398	28S ribosomal protein S29, mitochondrial OS=Homo sapiens OX=9606 GN=DAP3 PE=1 SV=1	0	2	0.8155	0	1	1	881.529	1762.05	1762.04	5.16	0.00455	0/0	0	0	419238	HCD	MS2	30.2215	120	129.535	50890	50885	220621_E_307.raw	F7.7	61	1	FALSE	R	N	F7	trypsin	189235	314528	0.375643	0.624357	MGTG	2ND	10	158	0	FALSE	0;11;14	102241	NA	NA	NA
High	[R].nkNPAPPIDAVEQILPTLVR.[L]	HCD	4.36	5e-05	0.00017	0.888	0.66	1	Sequest HT (2)	3	759.104	1.42	129.559	50899	50899	P52292	Acetyl:2H(3	NKNPAPPIDAVEQILPTLVR	20	3	129.559	263430	20	N-Term(Acetyl:2H(3));K2(Acetyl:2H(3))	Acetyl:2H(3)@Any N-term;Acetyl:2H(3)@K	27	QE	0.807832	FALSE	Sequest HT	Sequest HT (A2)	A	2	Unambiguous	1	P52292	Importin subunit alpha-1 OS=Homo sapiens OX=9606 GN=KPNA2 PE=1 SV=1	P52292	Importin subunit alpha-1 OS=Homo sapiens OX=9606 GN=KPNA2 PE=1 SV=1	0	3	0.6628	0	1	1	759.104	2275.3	2275.29	1.42	0.00108	0/0	0	0	804560	HCD	MS2	23.9043	120	129.559	50899	50898	220621_E_307.raw	F7.7	91	1	FALSE	R	N	F7	trypsin	169245	438062	0.278681	0.721319	MGTG	2ND	10	158	0	FALSE	0;2	110477	NA	NA	NA
High	[R].kVNPAAALEELEkIEkAR.[M]	HCD	4.29	1.1e-05	2.6e-06	1.61	0.71	1	Sequest HT (2)	3	730.423	-0.4	129.599	50914	50914	Q9BVJ6	Acetyl:2H(3	KVNPAAALEELEKIEKAR	18	3	129.599	263431	18	N-Term(Acetyl:2H(3));K1(Acetyl:2H(3));K13(Acetyl:2H(3));K16(Acetyl:2H(3))	Acetyl:2H(3)@Any N-term;Acetyl:2H(3)@K;Acetyl:2H(3)@K;Acetyl:2H(3)@K	27	QE	0.808104	FALSE	Sequest HT	Sequest HT (A2)	A	2	Unambiguous	1	Q9BVJ6	U3 small nucleolar RNA-associated protein 14 homolog A OS=Homo sapiens OX=9606 GN=UTP14A PE=1 SV=1	Q9BVJ6	U3 small nucleolar RNA-associated protein 14 homolog A OS=Homo sapiens OX=9606 GN=UTP14A PE=1 SV=1	0	3	0.7063	0	1	1	730.423	2189.26	2189.26	-0.4	-0.00029	0/0	0	0	212339	HCD	MS2	38.6348	120	129.599	50914	50911	220621_E_307.raw	F7.7	71	1	FALSE	R	K	F7	trypsin	83047.5	171945	0.325686	0.674314	MGTG	2ND	10	158	0	FALSE	0;1;13;16	62718.3	NA	NA	NA
High	[R].aLTVPELTQQMFDAkNmMAAcDPR.[H]	HCD	3.5	1.8e-05	5e-05	1.11	0.07	1	Sequest HT (2)	3	948.782	0.42	129.615	50920	50920	Q13509; P04350; P68371	Acetyl:2H(3	ALTVPELTQQMFDAKNMMAACDPR	24	3	129.615	263432	24	N-Term(Acetyl:2H(3));K15(Acetyl:2H(3));M17(Oxidation);C21(Carbamidomethyl)	Acetyl:2H(3)@Any N-term;Acetyl:2H(3)@K;Oxidation@M;Carbamidomethyl@C	27	QE	0.808209	FALSE	Sequest HT	Sequest HT (A2)	A	2	Unambiguous	3	Q13509; P04350; P68371	Tubulin beta-3 chain OS=Homo sapiens OX=9606 GN=TUBB3 PE=1 SV=2;Tubulin beta-4A chain OS=Homo sapiens OX=9606 GN=TUBB4A PE=1 SV=2;Tubulin beta-4B chain OS=Homo sapiens OX=9606 GN=TUBB4B PE=1 SV=1	Q13509; P04350; P68371	Tubulin beta-3 chain OS=Homo sapiens OX=9606 GN=TUBB3 PE=1 SV=2; Tubulin beta-4A chain OS=Homo sapiens OX=9606 GN=TUBB4A PE=1 SV=2; Tubulin beta-4B chain OS=Homo sapiens OX=9606 GN=TUBB4B PE=1 SV=1	0	3	0.0657	0	1	1	948.782	2844.33	2844.33	0.42	0.0004	0/0	0	0	233810	HCD	MS2	21.5729	120	129.615	50920	50911	220621_E_307.raw	F7.7	113	3	FALSE	R	A	F7	trypsin	55251.7	249942	0.181038	0.818962	MGTG	2ND	10	158	0	FALSE	0;15;17;21	146503	NA	NA	NA
High	[R].nLENDVNSLkDQLEDLkkR.[N]	HCD	4.94	1.1e-05	7.1e-06	1.44	0.72	1	Sequest HT (2)	3	817.776	0.61	129.647	50932	50932	O75116	Acetyl:2H(3	NLENDVNSLKDQLEDLKKR	19	3	129.647	263433	19	N-Term(Acetyl:2H(3));K10(Acetyl:2H(3));K17(Acetyl:2H(3));K18(Acetyl:2H(3))	Acetyl:2H(3)@Any N-term;Acetyl:2H(3)@K;Acetyl:2H(3)@K;Acetyl:2H(3)@K	27	QE	0.808424	FALSE	Sequest HT	Sequest HT (A2)	A	2	Unambiguous	1	O75116	Rho-associated protein kinase 2 OS=Homo sapiens OX=9606 GN=ROCK2 PE=1 SV=4	O75116	Rho-associated protein kinase 2 OS=Homo sapiens OX=9606 GN=ROCK2 PE=1 SV=4	0	0	0.7247	0	1	1	817.776	2451.31	2451.31	0.61	0.0005	0/0	0	0	1.04938e+06	HCD	MS2	68.3194	120	129.647	50932	50924	220621_E_307.raw	F7.7	179	1	FALSE	R	N	F7	trypsin	107697	488902	0.180518	0.819482	MGTG	2ND	10	158	0	FALSE	0;10;17;18	86413	NA	NA	NA
High	[R].qEAEEAkEALLQASRDQkkTQEQLALEMAELTAR.[I]	HCD	8.59	1.1e-05	4.1e-08	2.3	0.71	1	Sequest HT (2)	4	1010.03	1.63	129.682	50945	50945	P26038	Acetyl:2H(3	QEAEEAKEALLQASRDQKKTQEQLALEMAELTAR	34	4	129.682	263434	34	N-Term(Acetyl:2H(3));K7(Acetyl:2H(3));K18(Acetyl:2H(3));K19(Acetyl:2H(3))	Acetyl:2H(3)@Any N-term;Acetyl:2H(3)@K;Acetyl:2H(3)@K;Acetyl:2H(3)@K	27	QE	0.808661	FALSE	Sequest HT	Sequest HT (A2)	A	2	Unambiguous	1	P26038	Moesin OS=Homo sapiens OX=9606 GN=MSN PE=1 SV=3	P26038	Moesin OS=Homo sapiens OX=9606 GN=MSN PE=1 SV=3	1	4	0.7148	0	1	1	1010.03	4037.1	4037.09	1.63	0.00164	0/0	0	0	429110	HCD	MS2	9.88275	120	129.682	50945	50937	220621_E_307.raw	F7.7	244	1	FALSE	R	Q	F7	trypsin	447775	1.06227e+06	0.296531	0.703469	MGTG	2ND	10	158	0	FALSE	0;7;18;19	159926	NA	NA	NA
High	[R].qEAEEAkEALLQASRDQkkTQEQLALEMAELTAR.[I]	HCD	9.68	1.1e-05	6.2e-12	3.77	0.79	1	Sequest HT (2)	3	1346.37	2.8	129.71	50955	50955	P26038	Acetyl:2H(3	QEAEEAKEALLQASRDQKKTQEQLALEMAELTAR	34	3	129.71	263435	34	N-Term(Acetyl:2H(3));K7(Acetyl:2H(3));K18(Acetyl:2H(3));K19(Acetyl:2H(3))	Acetyl:2H(3)@Any N-term;Acetyl:2H(3)@K;Acetyl:2H(3)@K;Acetyl:2H(3)@K	27	QE	0.808849	FALSE	Sequest HT	Sequest HT (A2)	A	2	Unambiguous	1	P26038	Moesin OS=Homo sapiens OX=9606 GN=MSN PE=1 SV=3	P26038	Moesin OS=Homo sapiens OX=9606 GN=MSN PE=1 SV=3	1	3	0.7944	0	1	1	1346.37	4037.1	4037.09	2.8	0.00377	0/0	0	0	596414	HCD	MS2	0	120	129.71	50955	50950	220621_E_307.raw	F7.7	230	1	FALSE	R	Q	F7	trypsin	395221	652004	0.377398	0.622602	MGTG	2ND	10	158	0	FALSE	0;7;18;19	67426.7	NA	NA	NA
High	[R].eEkQkkLIELQAGkkSLEDQVEmLR.[T]	HCD	7.39	1.1e-05	5e-08	2.27	0.76	1	Sequest HT (2)	4	799.195	-0.97	129.769	50978	50978	P14314	Glu->pyro-Glu	EEKQKKLIELQAGKKSLEDQVEMLR	25	4	129.769	263436	25	N-Term(Glu->pyro-Glu);K3(Acetyl:2H(3));K5(Acetyl:2H(3));K6(Acetyl:2H(3));K14(Acetyl:2H(3));K15(Acetyl:2H(3));M23(Oxidation)	Glu->pyro-Glu@E^Any N-term;Acetyl:2H(3)@K;Acetyl:2H(3)@K;Acetyl:2H(3)@K;Acetyl:2H(3)@K;Acetyl:2H(3)@K;Oxidation@M	27	QE	0.809249	FALSE	Sequest HT	Sequest HT (A2)	A	2	Unambiguous	1	P14314	Glucosidase 2 subunit beta OS=Homo sapiens OX=9606 GN=PRKCSH PE=1 SV=2	P14314	Glucosidase 2 subunit beta OS=Homo sapiens OX=9606 GN=PRKCSH PE=1 SV=2	0	4	0.7632	0	1	1	799.195	3193.76	3193.76	-0.97	-0.00077	0/0	0	0	3.35713e+06	HCD	MS2	2.78119	85.386	129.769	50978	50976	220621_E_307.raw	F7.7	111	1	FALSE	R	E	F7	trypsin	2.17052e+06	2.02647e+06	0.517161	0.482839	MGTG	2ND	10	158	0	FALSE	0;3;5;6;14;15;23	549663	NA	NA	NA
High	[R].eEkQkkLIELQAGkkSLEDQVEmLR.[T]	HCD	6.8	1.1e-05	3.9e-09	2.7	0.76	1	Sequest HT (2)	3	1065.26	-2.55	129.77	50979	50979	P14314	Glu->pyro-Glu	EEKQKKLIELQAGKKSLEDQVEMLR	25	3	129.77	263437	25	N-Term(Glu->pyro-Glu);K3(Acetyl:2H(3));K5(Acetyl:2H(3));K6(Acetyl:2H(3));K14(Acetyl:2H(3));K15(Acetyl:2H(3));M23(Oxidation)	Glu->pyro-Glu@E^Any N-term;Acetyl:2H(3)@K;Acetyl:2H(3)@K;Acetyl:2H(3)@K;Acetyl:2H(3)@K;Acetyl:2H(3)@K;Oxidation@M	27	QE	0.809257	FALSE	Sequest HT	Sequest HT (A2)	A	2	Unambiguous	1	P14314	Glucosidase 2 subunit beta OS=Homo sapiens OX=9606 GN=PRKCSH PE=1 SV=2	P14314	Glucosidase 2 subunit beta OS=Homo sapiens OX=9606 GN=PRKCSH PE=1 SV=2	0	3	0.7603	0	1	1	1065.26	3193.75	3193.76	-2.55	-0.00271	0/0	0	0	9511346	HCD	MS2	3.61741	19.748	129.77	50979	50976	220621_E_307.raw	F7.7	114	1	FALSE	R	E	F7	trypsin	7.26545e+06	7.18268e+06	0.502865	0.497135	MGTG	2ND	10	158	0	FALSE	0;3;5;6;14;15;23	1954543	NA	NA	NA
High	[R].sQPSkTLFVkGLSEDTTEETLkESFDGSVR.[A]	HCD	5.99	1.1e-05	3.4e-06	1.56	0.79	1	Sequest HT (2)	3	1165.93	0.74	129.785	50986	50986	P19338	Acetyl:2H(3	SQPSKTLFVKGLSEDTTEETLKESFDGSVR	30	3	129.785	263438	30	N-Term(Acetyl:2H(3));K5(Acetyl:2H(3));K10(Acetyl:2H(3));K22(Acetyl:2H(3))	Acetyl:2H(3)@Any N-term;Acetyl:2H(3)@K;Acetyl:2H(3)@K;Acetyl:2H(3)@K	27	QE	0.809357	FALSE	Sequest HT	Sequest HT (A2)	A	2	Unambiguous	1	P19338	Nucleolin OS=Homo sapiens OX=9606 GN=NCL PE=1 SV=3	P19338	Nucleolin OS=Homo sapiens OX=9606 GN=NCL PE=1 SV=3	0	3	0.7863	0	1	1	1165.93	3495.78	3495.78	0.74	0.00086	0/0	0	0	3.81988e+06	HCD	MS2	3.34887	49.576	129.785	50986	50976	220621_E_307.raw	F7.7	235	1	FALSE	R	S	F7	trypsin	172368	995183	0.147632	0.852368	MGTG	2ND	10	158	0	FALSE	0;5;10;22	143112	NA	NA	NA
High	[R].iALALTAISLGTARPPPSMSAAGLAAR.[M]	HCD	6.64	1.1e-05	3.7e-08	2.32	0.78	1	Sequest HT (2)	3	874.833	0.67	129.804	50995	50995	Q9UQ35	Acetyl:2H(3	IALALTAISLGTARPPPSMSAAGLAAR	27	3	129.804	263439	27	N-Term(Acetyl:2H(3))	Acetyl:2H(3)@Any N-term	27	QE	0.809488	FALSE	Sequest HT	Sequest HT (A2)	A	2	Unambiguous	1	Q9UQ35	Serine/arginine repetitive matrix protein 2 OS=Homo sapiens OX=9606 GN=SRRM2 PE=1 SV=2	Q9UQ35	Serine/arginine repetitive matrix protein 2 OS=Homo sapiens OX=9606 GN=SRRM2 PE=1 SV=2	0	3	0.7831	0	1	1	874.833	2622.49	2622.48	0.67	0.00058	0/0	0	0	2.89906e+06	HCD	MS2	9.84499	110.848	129.804	50995	50989	220621_E_307.raw	F7.7	77	1	FALSE	R	I	F7	trypsin	1.70287e+06	3.72035e+06	0.313997	0.686003	MGTG	2ND	10	158	0	FALSE	0	517657	NA	NA	NA
High	[R].eEkQkkLIELQAGkkSLEDQVEMLR.[T]	HCD	5.53	1.1e-05	6.7e-07	1.83	0.78	1	Sequest HT (2)	3	1080.94	0.63	129.865	51023	51023	P14314	Acetyl:2H(3	EEKQKKLIELQAGKKSLEDQVEMLR	25	3	129.865	263440	25	N-Term(Acetyl:2H(3));K3(Acetyl:2H(3));K5(Acetyl:2H(3));K6(Acetyl:2H(3));K14(Acetyl:2H(3));K15(Acetyl:2H(3))	Acetyl:2H(3)@Any N-term;Acetyl:2H(3)@K;Acetyl:2H(3)@K;Acetyl:2H(3)@K;Acetyl:2H(3)@K;Acetyl:2H(3)@K	27	QE	0.809901	FALSE	Sequest HT	Sequest HT (A2)	A	2	Unambiguous	1	P14314	Glucosidase 2 subunit beta OS=Homo sapiens OX=9606 GN=PRKCSH PE=1 SV=2	P14314	Glucosidase 2 subunit beta OS=Homo sapiens OX=9606 GN=PRKCSH PE=1 SV=2	0	3	0.7848	0	1	1	1080.94	3240.81	3240.81	0.63	0.00068	0/0	0	0	7108408	HCD	MS2	5.43716	21.471	129.865	51023	51015	220621_E_307.raw	F7.7	89	1	FALSE	R	E	F7	trypsin	923128	1.99108e+06	0.316768	0.683232	MGTG	2ND	10	158	0	FALSE	0;3;5;6;14;15	390190	NA	NA	NA
High	[R].kLkDGkLVVEcVMNNVTcTR.[I]	HCD	6.35	1.1e-05	5.6e-08	2.25	0.84	1	Sequest HT (2)	2	1272.67	0.93	129.89	51039	51039	Q01469	Acetyl:2H(3	KLKDGKLVVECVMNNVTCTR	20	2	129.89	263441	20	N-Term(Acetyl:2H(3));K1(Acetyl:2H(3));K3(Acetyl:2H(3));K6(Acetyl:2H(3));C11(Carbamidomethyl);C18(Carbamidomethyl)	Acetyl:2H(3)@Any N-term;Acetyl:2H(3)@K;Acetyl:2H(3)@K;Acetyl:2H(3)@K;Carbamidomethyl@C;Carbamidomethyl@C	27	QE	0.81007	FALSE	Sequest HT	Sequest HT (A2)	A	2	Unambiguous	1	Q01469	Fatty acid-binding protein 5 OS=Homo sapiens OX=9606 GN=FABP5 PE=1 SV=3	Q01469	Fatty acid-binding protein 5 OS=Homo sapiens OX=9606 GN=FABP5 PE=1 SV=3	0	2	0.8441	0	1	1	1272.67	2544.34	2544.34	0.93	0.00119	0/0	0	0	6.49792e+06	HCD	MS2	6.02181	48.457	129.89	51039	51028	220621_E_307.raw	F7.7	211	1	FALSE	R	K	F7	trypsin	1.24713e+06	2.85064e+06	0.304343	0.695657	MGTG	2ND	10	158	0	FALSE	0;1;3;6;11;18	477687	NA	NA	NA
High	[-].mDFLLGNPFSSPVGQR.[I]	HCD	4.25	1.1e-05	1.5e-05	1.31	0.74	1	Sequest HT (2)	2	903.947	1.25	129.904	51046	51046	O60784	Acetyl	MDFLLGNPFSSPVGQR	16	2	129.904	263442	16	N-Term(Acetyl)	Acetyl@Any N-term	27	QE	0.810159	FALSE	Sequest HT	Sequest HT (A2)	A	2	Unambiguous	1	O60784	Target of Myb1 membrane trafficking protein OS=Homo sapiens OX=9606 GN=TOM1 PE=1 SV=2	O60784	Target of Myb1 membrane trafficking protein OS=Homo sapiens OX=9606 GN=TOM1 PE=1 SV=2	0	2	0.7365	0	1	1	903.947	1806.89	1806.88	1.25	0.00113	0/0	0	0	27118096	HCD	MS2	19.8605	7.063	129.904	51046	51041	220621_E_307.raw	F7.7	165	1	FALSE	NA	M	F7	trypsin	7.32719e+06	1.14909e+07	0.38937	0.61063	MGTG	2ND	10	158	0	FALSE	0	3622720	NA	NA	NA
High	[R].lATALQkLEEAEkAADESER.[G]	HCD	5.69	1.1e-05	3.8e-06	1.54	0.76	1	Sequest HT (2)	3	779.742	-0.85	129.943	51070	51070	P67936; P09493; P07951; P06753	Acetyl:2H(3	LATALQKLEEAEKAADESER	20	3	129.943	263443	20	N-Term(Acetyl:2H(3));K7(Acetyl:2H(3));K13(Acetyl:2H(3))	Acetyl:2H(3)@Any N-term;Acetyl:2H(3)@K;Acetyl:2H(3)@K	27	QE	0.810426	FALSE	Sequest HT	Sequest HT (A2)	A	2	Unambiguous	4	P67936; P09493; P07951; P06753	Tropomyosin alpha-4 chain OS=Homo sapiens OX=9606 GN=TPM4 PE=1 SV=3;Tropomyosin alpha-1 chain OS=Homo sapiens OX=9606 GN=TPM1 PE=1 SV=2;Tropomyosin beta chain OS=Homo sapiens OX=9606 GN=TPM2 PE=1 SV=1;Tropomyosin alpha-3 chain OS=Homo sapiens OX=9606 GN=TPM3 PE=1 SV=2	P67936; P09493; P07951; P06753	Tropomyosin alpha-4 chain OS=Homo sapiens OX=9606 GN=TPM4 PE=1 SV=3; Tropomyosin alpha-1 chain OS=Homo sapiens OX=9606 GN=TPM1 PE=1 SV=2; Tropomyosin beta chain OS=Homo sapiens OX=9606 GN=TPM2 PE=1 SV=1; Tropomyosin alpha-3 chain OS=Homo sapiens OX=9606 GN=TPM3 PE=1 SV=2	0	3	0.7627	0	1	1	779.742	2337.21	2337.21	-0.85	-0.00066	0/0	0	0	288298304	HCD	MS2	2.08918	0.532	129.943	51070	51067	220621_E_307.raw	F7.7	200	4	FALSE	R	L	F7	trypsin	79302462	267395196	0.228737	0.771263	MGTG	2ND	10	158	0	FALSE	0;7;13	57781890	NA	NA	NA
High	[R].lATALQkLEEAEkAADESER.[G]	HCD	6.25	1.1e-05	2.9e-08	2.36	0.81	1	Sequest HT (2)	2	1169.11	-1.15	129.944	51071	51071	P67936; P09493; P07951; P06753	Acetyl:2H(3	LATALQKLEEAEKAADESER	20	2	129.944	263444	20	N-Term(Acetyl:2H(3));K7(Acetyl:2H(3));K13(Acetyl:2H(3))	Acetyl:2H(3)@Any N-term;Acetyl:2H(3)@K;Acetyl:2H(3)@K	27	QE	0.810435	FALSE	Sequest HT	Sequest HT (A2)	A	2	Unambiguous	4	P67936; P09493; P07951; P06753	Tropomyosin alpha-4 chain OS=Homo sapiens OX=9606 GN=TPM4 PE=1 SV=3;Tropomyosin alpha-1 chain OS=Homo sapiens OX=9606 GN=TPM1 PE=1 SV=2;Tropomyosin beta chain OS=Homo sapiens OX=9606 GN=TPM2 PE=1 SV=1;Tropomyosin alpha-3 chain OS=Homo sapiens OX=9606 GN=TPM3 PE=1 SV=2	P67936; P09493; P07951; P06753	Tropomyosin alpha-4 chain OS=Homo sapiens OX=9606 GN=TPM4 PE=1 SV=3; Tropomyosin alpha-1 chain OS=Homo sapiens OX=9606 GN=TPM1 PE=1 SV=2; Tropomyosin beta chain OS=Homo sapiens OX=9606 GN=TPM2 PE=1 SV=1; Tropomyosin alpha-3 chain OS=Homo sapiens OX=9606 GN=TPM3 PE=1 SV=2	0	2	0.808	0	1	1	1169.11	2337.21	2337.21	-1.15	-0.00135	0/0	0	0	117918600	HCD	MS2	0	2.599	129.944	51071	51067	220621_E_307.raw	F7.7	203	4	FALSE	R	L	F7	trypsin	8.98735e+07	1.7739e+08	0.336273	0.663727	MGTG	2ND	10	158	0	FALSE	0;7;13	29369650	NA	NA	NA
High	[R].sTMkPVQkVLEDSDLkkSDIDEIVLVGGSTR.[I]	HCD	5.42	1.1e-05	6.8e-07	1.83	0.77	1	Sequest HT (2)	3	1204.99	-1.18	129.947	51073	51073	P11021	Acetyl:2H(3	STMKPVQKVLEDSDLKKSDIDEIVLVGGSTR	31	3	129.947	263445	31	N-Term(Acetyl:2H(3));K4(Acetyl:2H(3));K8(Acetyl:2H(3));K16(Acetyl:2H(3));K17(Acetyl:2H(3))	Acetyl:2H(3)@Any N-term;Acetyl:2H(3)@K;Acetyl:2H(3)@K;Acetyl:2H(3)@K;Acetyl:2H(3)@K	27	QE	0.810452	FALSE	Sequest HT	Sequest HT (A2)	A	2	Unambiguous	1	P11021	Endoplasmic reticulum chaperone BiP OS=Homo sapiens OX=9606 GN=HSPA5 PE=1 SV=2	P11021	Endoplasmic reticulum chaperone BiP OS=Homo sapiens OX=9606 GN=HSPA5 PE=1 SV=2	0	3	0.7675	0	1	1	1204.99	3612.95	3612.95	-1.18	-0.00142	0/0	0	0	30744728	HCD	MS2	0.910217	5.666	129.947	51073	51067	220621_E_307.raw	F7.7	143	1	FALSE	R	S	F7	trypsin	6853791	3.88738e+07	0.149883	0.850117	MGTG	2ND	10	158	0	FALSE	0;4;8;16;17	11536080	NA	NA	NA
High	[R].sTMkPVQkVLEDSDLkkSDIDEIVLVGGSTR.[I]	HCD	4.2	1.8e-05	4.3e-05	1.13	0.64	1	Sequest HT (2)	4	903.992	-1.06	129.949	51075	51075	P11021	Acetyl:2H(3	STMKPVQKVLEDSDLKKSDIDEIVLVGGSTR	31	4	129.949	263446	31	N-Term(Acetyl:2H(3));K4(Acetyl:2H(3));K8(Acetyl:2H(3));K16(Acetyl:2H(3));K17(Acetyl:2H(3))	Acetyl:2H(3)@Any N-term;Acetyl:2H(3)@K;Acetyl:2H(3)@K;Acetyl:2H(3)@K;Acetyl:2H(3)@K	27	QE	0.810469	FALSE	Sequest HT	Sequest HT (A2)	A	2	Unambiguous	1	P11021	Endoplasmic reticulum chaperone BiP OS=Homo sapiens OX=9606 GN=HSPA5 PE=1 SV=2	P11021	Endoplasmic reticulum chaperone BiP OS=Homo sapiens OX=9606 GN=HSPA5 PE=1 SV=2	0	4	0.6381	0	1	1	903.992	3612.95	3612.95	-1.06	-0.00096	0/0	0	0	15842488	HCD	MS2	7.4234	6.295	129.949	51075	51067	220621_E_307.raw	F7.7	140	1	FALSE	R	S	F7	trypsin	2.25032e+06	1.36093e+07	0.14189	0.85811	MGTG	2ND	10	158	0	FALSE	0;4;8;16;17	3500202	NA	NA	NA
High	[R].skALEVTkLAIEAGFR.[H]	HCD	5.12	1.1e-05	2.5e-07	2	0.72	1	Sequest HT (2)	2	934.545	-0.94	129.965	51084	51084	P42330	Acetyl:2H(3	SKALEVTKLAIEAGFR	16	2	129.965	263447	16	N-Term(Acetyl:2H(3));K2(Acetyl:2H(3));K8(Acetyl:2H(3))	Acetyl:2H(3)@Any N-term;Acetyl:2H(3)@K;Acetyl:2H(3)@K	27	QE	0.810574	FALSE	Sequest HT	Sequest HT (A2)	A	2	Unambiguous	1	P42330	Aldo-keto reductase family 1 member C3 OS=Homo sapiens OX=9606 GN=AKR1C3 PE=1 SV=4	P42330	Aldo-keto reductase family 1 member C3 OS=Homo sapiens OX=9606 GN=AKR1C3 PE=1 SV=4	0	2	0.7246	0	1	1	934.545	1868.08	1868.08	-0.94	-0.00088	0/0	0	0	42783128	HCD	MS2	16.3653	3.292	129.965	51084	51080	220621_E_307.raw	F7.7	58	1	FALSE	R	S	F7	trypsin	3.024e+07	4.78566e+07	0.387213	0.612787	MGTG	2ND	10	158	0	FALSE	0;2;8	13438600	NA	NA	NA
High	[R].iQELEDLLAkEkDNSR.[R]	HCD	4.82	1.1e-05	6.6e-07	1.84	0.68	1	Sequest HT (2)	2	1018.55	-0.67	129.974	51091	51091	P20700	Acetyl:2H(3	IQELEDLLAKEKDNSR	16	2	129.974	263448	16	N-Term(Acetyl:2H(3));K10(Acetyl:2H(3));K12(Acetyl:2H(3))	Acetyl:2H(3)@Any N-term;Acetyl:2H(3)@K;Acetyl:2H(3)@K	27	QE	0.810634	FALSE	Sequest HT	Sequest HT (A2)	A	2	Unambiguous	1	P20700	Lamin-B1 OS=Homo sapiens OX=9606 GN=LMNB1 PE=1 SV=2	P20700	Lamin-B1 OS=Homo sapiens OX=9606 GN=LMNB1 PE=1 SV=2	0	2	0.6846	0	1	1	1018.55	2036.08	2036.09	-0.67	-0.00069	0/0	0	0	10773216	HCD	MS2	7.70268	24.333	129.974	51091	51080	220621_E_307.raw	F7.7	188	1	FALSE	R	I	F7	trypsin	766990	1.2175e+06	0.386492	0.613508	MGTG	2ND	10	158	0	FALSE	0;10;12	260589	NA	NA	NA
High	[R].skALEVTkLAIEAGFR.[H]	HCD	2.22	4.5e-05	0.00015	0.916	0.51	1	Sequest HT (2)	3	623.365	-1.89	129.982	51094	51094	P42330	Acetyl:2H(3	SKALEVTKLAIEAGFR	16	3	129.982	263449	16	N-Term(Acetyl:2H(3));K2(Acetyl:2H(3));K8(Acetyl:2H(3))	Acetyl:2H(3)@Any N-term;Acetyl:2H(3)@K;Acetyl:2H(3)@K	27	QE	0.810686	FALSE	Sequest HT	Sequest HT (A2)	A	2	Unambiguous	1	P42330	Aldo-keto reductase family 1 member C3 OS=Homo sapiens OX=9606 GN=AKR1C3 PE=1 SV=4	P42330	Aldo-keto reductase family 1 member C3 OS=Homo sapiens OX=9606 GN=AKR1C3 PE=1 SV=4	0	3	0.509	0	1	1	623.365	1868.08	1868.08	-1.89	-0.00118	0/0	0	0	4115054	HCD	MS2	78.0023	17.064	129.982	51094	51093	220621_E_307.raw	F7.7	59	1	FALSE	R	S	F7	trypsin	400286	1.69437e+06	0.191099	0.808901	MGTG	2ND	10	158	0	FALSE	0;2;8	716451	NA	NA	NA
High	[R].gVVQELQQAISkLEAR.[L]	HCD	5.15	1.1e-05	1.1e-06	1.75	0.75	1	Sequest HT (2)	2	930.028	-1.34	130.03	51122	51122	P29692	Acetyl:2H(3	GVVQELQQAISKLEAR	16	2	130.03	263450	16	N-Term(Acetyl:2H(3));K12(Acetyl:2H(3))	Acetyl:2H(3)@Any N-term;Acetyl:2H(3)@K	27	QE	0.81101	FALSE	Sequest HT	Sequest HT (A2)	A	2	Unambiguous	1	P29692	Elongation factor 1-delta OS=Homo sapiens OX=9606 GN=EEF1D PE=1 SV=5	P29692	Elongation factor 1-delta OS=Homo sapiens OX=9606 GN=EEF1D PE=1 SV=5	0	2	0.7456	0	1	1	930.028	1859.05	1859.05	-1.34	-0.00124	0/0	0	0	123797704	HCD	MS2	4.16808	1.308	130.03	51122	51119	220621_E_307.raw	F7.7	115	1	FALSE	R	G	F7	trypsin	27872198	54833672	0.337004	0.662996	MGTG	2ND	10	158	0	FALSE	0;12	8186058	NA	NA	NA
High	[R].gVVQELQQAISkLEAR.[L]	HCD	4.6	1.1e-05	4.3e-06	1.52	0.68	1	Sequest HT (2)	3	620.354	-1.54	130.031	51123	51123	P29692	Acetyl:2H(3	GVVQELQQAISKLEAR	16	3	130.031	263451	16	N-Term(Acetyl:2H(3));K12(Acetyl:2H(3))	Acetyl:2H(3)@Any N-term;Acetyl:2H(3)@K	27	QE	0.811019	FALSE	Sequest HT	Sequest HT (A2)	A	2	Unambiguous	1	P29692	Elongation factor 1-delta OS=Homo sapiens OX=9606 GN=EEF1D PE=1 SV=5	P29692	Elongation factor 1-delta OS=Homo sapiens OX=9606 GN=EEF1D PE=1 SV=5	0	3	0.6761	0	1	1	620.354	1859.05	1859.05	-1.54	-0.00096	0/0	0	0	88820280	HCD	MS2	3.35883	1.675	130.031	51123	51119	220621_E_307.raw	F7.7	114	1	FALSE	R	G	F7	trypsin	6.82581e+06	2.39096e+07	0.222083	0.777917	MGTG	2ND	10	158	0	FALSE	0;12	7429228	NA	NA	NA
High	[R].kIEEIkDFLLTAR.[R]	HCD	4.43	1.1e-05	9.3e-07	1.78	0.71	1	Sequest HT (2)	2	856.003	-0.44	130.052	51135	51135	P63173	Acetyl:2H(3	KIEEIKDFLLTAR	13	2	130.052	263452	13	N-Term(Acetyl:2H(3));K1(Acetyl:2H(3));K6(Acetyl:2H(3))	Acetyl:2H(3)@Any N-term;Acetyl:2H(3)@K;Acetyl:2H(3)@K	27	QE	0.811159	FALSE	Sequest HT	Sequest HT (A2)	A	2	Unambiguous	1	P63173	60S ribosomal protein L38 OS=Homo sapiens OX=9606 GN=RPL38 PE=1 SV=2	P63173	60S ribosomal protein L38 OS=Homo sapiens OX=9606 GN=RPL38 PE=1 SV=2	0	2	0.7133	0	1	1	856.003	1711	1711	-0.44	-0.00038	0/0	0	0	64825964	HCD	MS2	4.11067	1.876	130.052	51135	51132	220621_E_307.raw	F7.7	68	1	FALSE	R	K	F7	trypsin	3.48354e+07	6.45226e+07	0.350605	0.649395	MGTG	2ND	10	158	0	FALSE	0;1;6	20894340	NA	NA	NA
High	[R].sIVEEIEDLVAR.[L]	HCD	3.26	1.1e-05	2.2e-06	1.63	0.48	1	Sequest HT (2)	2	709.384	-0.77	130.077	51149	51149	P04844	Acetyl:2H(3	SIVEEIEDLVAR	12	2	130.077	263453	12	N-Term(Acetyl:2H(3))	Acetyl:2H(3)@Any N-term	27	QE	0.811331	FALSE	Sequest HT	Sequest HT (A2)	A	2	Unambiguous	1	P04844	Dolichyl-diphosphooligosaccharide--protein glycosyltransferase subunit 2 OS=Homo sapiens OX=9606 GN=RPN2 PE=1 SV=3	P04844	Dolichyl-diphosphooligosaccharide--protein glycosyltransferase subunit 2 OS=Homo sapiens OX=9606 GN=RPN2 PE=1 SV=3	0	2	0.4847	0	1	1	709.384	1417.76	1417.76	-0.77	-0.00055	0/0	0	0	38973120	HCD	MS2	4.50924	3.558	130.077	51149	51145	220621_E_307.raw	F7.7	208	1	FALSE	R	S	F7	trypsin	5.94213e+06	8.57124e+06	0.409425	0.590575	MGTG	2ND	10	158	0	FALSE	0	2593927	NA	NA	NA
High	[R].iSALNIVGDLLR.[K]	HCD	4.25	1.1e-05	6.5e-06	1.45	0.51	1	Sequest HT (2)	2	664.902	-0.02	130.103	51166	51166	Q9NXR1; Q9GZM8	Acetyl:2H(3	ISALNIVGDLLR	12	2	130.103	263454	12	N-Term(Acetyl:2H(3))	Acetyl:2H(3)@Any N-term	27	QE	0.811506	FALSE	Sequest HT	Sequest HT (A2)	A	2	Unambiguous	2	Q9NXR1; Q9GZM8	Nuclear distribution protein nudE homolog 1 OS=Homo sapiens OX=9606 GN=NDE1 PE=1 SV=3;Nuclear distribution protein nudE-like 1 OS=Homo sapiens OX=9606 GN=NDEL1 PE=1 SV=1	Q9NXR1; Q9GZM8	Nuclear distribution protein nudE homolog 1 OS=Homo sapiens OX=9606 GN=NDE1 PE=1 SV=3; Nuclear distribution protein nudE-like 1 OS=Homo sapiens OX=9606 GN=NDEL1 PE=1 SV=1	0	2	0.5129	0	1	1	664.902	1328.8	1328.8	-0.02	-1e-05	0/0	0	0	9349343	HCD	MS2	0	15.898	130.103	51166	51158	220621_E_307.raw	F7.7	65	2	FALSE	R	I	F7	trypsin	2.65535e+06	5.64738e+06	0.319816	0.680184	MGTG	2ND	10	158	0	FALSE	0	1364386	NA	NA	NA
High	[R].sIVEEIEDLVAR.[L]	HCD	1.47	1.8e-05	3.9e-05	1.15	0.07	1	Sequest HT (2)	2	709.384	-0.5	130.173	51207	51207	P04844	Acetyl:2H(3	SIVEEIEDLVAR	12	2	130.173	263455	12	N-Term(Acetyl:2H(3))	Acetyl:2H(3)@Any N-term	27	QE	0.811978	FALSE	Sequest HT	Sequest HT (A2)	A	2	Unambiguous	1	P04844	Dolichyl-diphosphooligosaccharide--protein glycosyltransferase subunit 2 OS=Homo sapiens OX=9606 GN=RPN2 PE=1 SV=3	P04844	Dolichyl-diphosphooligosaccharide--protein glycosyltransferase subunit 2 OS=Homo sapiens OX=9606 GN=RPN2 PE=1 SV=3	0	2	0.068	0	1	1	709.384	1417.76	1417.76	-0.5	-0.00035	0/0	0	0	649192	HCD	MS2	58.1913	120	130.173	51207	51197	220621_E_307.raw	F7.7	209	1	FALSE	R	S	F7	trypsin	64396.8	143455	0.30982	0.69018	MGTG	2ND	10	158	0	FALSE	0	36376.2	NA	NA	NA
High	[R].qMAEIAVNAVLTVADMER.[R]	HCD	5.48	1.1e-05	1.2e-07	2.12	0.74	1	Sequest HT (2)	2	1003.51	1.59	130.202	51220	51220	P48643	Acetyl:2H(3	QMAEIAVNAVLTVADMER	18	2	130.202	263456	18	N-Term(Acetyl:2H(3))	Acetyl:2H(3)@Any N-term	27	QE	0.812177	FALSE	Sequest HT	Sequest HT (A2)	A	2	Unambiguous	1	P48643	T-complex protein 1 subunit epsilon OS=Homo sapiens OX=9606 GN=CCT5 PE=1 SV=1	P48643	T-complex protein 1 subunit epsilon OS=Homo sapiens OX=9606 GN=CCT5 PE=1 SV=1	0	2	0.7409	0	1	1	1003.51	2006.02	2006.01	1.59	0.0016	0/0	0	0	2.57511e+06	HCD	MS2	19.0955	120	130.202	51220	51210	220621_E_307.raw	F7.7	207	1	FALSE	R	Q	F7	trypsin	610504	709561	0.46248	0.53752	MGTG	2ND	10	158	0	FALSE	0	144750	NA	NA	NA
High	[R].lQAkkEEIIkTLSkEEETkk.[-]	HCD	4.24	6.8e-05	0.00025	0.828	0.75	1	Sequest HT (2)	3	896.86	-0.42	130.405	51317	51317	P84098	Acetyl:2H(3	LQAKKEEIIKTLSKEEETKK	20	3	130.405	263457	20	N-Term(Acetyl:2H(3));K4(Acetyl:2H(3));K5(Acetyl:2H(3));K10(Acetyl:2H(3));K14(Acetyl:2H(3));K19(Acetyl:2H(3));K20(Acetyl:2H(3))	Acetyl:2H(3)@Any N-term;Acetyl:2H(3)@K;Acetyl:2H(3)@K;Acetyl:2H(3)@K;Acetyl:2H(3)@K;Acetyl:2H(3)@K;Acetyl:2H(3)@K	27	QE	0.813544	FALSE	Sequest HT	Sequest HT (A2)	A	2	Unambiguous	1	P84098	60S ribosomal protein L19 OS=Homo sapiens OX=9606 GN=RPL19 PE=1 SV=1	P84098	60S ribosomal protein L19 OS=Homo sapiens OX=9606 GN=RPL19 PE=1 SV=1	0	3	0.75	0	1	1	896.86	2688.56	2688.57	-0.42	-0.00038	0/0	0	0	12218953	HCD	MS2	1.36984	14.399	130.405	51317	51314	220621_E_307.raw	F7.7	45	1	FALSE	R	L	F7	trypsin	3.21296e+06	2.41345e+06	0.571051	0.428949	MGTG	2ND	10	158	0	FALSE	0;4;5;10;14;19;20	898464	NA	NA	NA
High	[R].iEQkEELDDVIALD.[-]	HCD	2.73	0.00052	0.0049	0.388	0.59	1	Sequest HT (2)	2	860.444	-0.04	130.436	51331	51331	Q9UBT2	Acetyl:2H(3	IEQKEELDDVIALD	14	2	130.436	263458	14	N-Term(Acetyl:2H(3));K4(Acetyl:2H(3))	Acetyl:2H(3)@Any N-term;Acetyl:2H(3)@K	27	QE	0.813755	FALSE	Sequest HT	Sequest HT (A2)	A	2	Unambiguous	1	Q9UBT2	SUMO-activating enzyme subunit 2 OS=Homo sapiens OX=9606 GN=UBA2 PE=1 SV=2	Q9UBT2	SUMO-activating enzyme subunit 2 OS=Homo sapiens OX=9606 GN=UBA2 PE=1 SV=2	0	2	0.5897	0	1	1	860.444	1719.88	1719.88	-0.04	-3e-05	0/0	0	0	5.93658e+06	HCD	MS2	17.0833	29.242	130.436	51331	51327	220621_E_307.raw	F7.7	192	1	FALSE	R	I	F7	trypsin	1.16511e+06	365937	0.760989	0.239011	MGTG	2ND	10	158	0	FALSE	0;4	507307	NA	NA	NA
High	[R].eADIDGDGQVNYEEFVQMMTAk.[-]	HCD	4.18	0.00023	0.0013	0.556	0.71	1	Sequest HT (2)	3	839.704	-0.96	130.602	51415	51415	P0DP25	Glu->pyro-Glu	EADIDGDGQVNYEEFVQMMTAK	22	3	130.602	263459	22	N-Term(Glu->pyro-Glu);K22(Acetyl:2H(3))	Glu->pyro-Glu@E^Any N-term;Acetyl:2H(3)@K	27	QE	0.814876	FALSE	Sequest HT	Sequest HT (A2)	A	2	Unambiguous	1	P0DP25	Calmodulin-3 OS=Homo sapiens OX=9606 GN=CALM3 PE=1 SV=1	P0DP25	Calmodulin-3 OS=Homo sapiens OX=9606 GN=CALM3 PE=1 SV=1	0	3	0.7129	0	1	1	839.704	2517.1	2517.1	-0.96	-0.00081	0/0	0	0	4.14298e+06	HCD	MS2	11.7249	72.521	130.602	51415	51405	220621_E_307.raw	F7.7	35	1	FALSE	R	E	F7	trypsin	397573	681098	0.368577	0.631423	MGTG	2ND	10	158	0	FALSE	0;22	276942	NA	NA	NA
High	[R].eADIDGDGQVNYEEFVQMMTAk.[-]	HCD	3.56	0.00019	0.00093	0.607	0.85	1	Sequest HT (2)	2	1259.06	2.74	130.611	51419	51419	P0DP25	Glu->pyro-Glu	EADIDGDGQVNYEEFVQMMTAK	22	2	130.611	263460	22	N-Term(Glu->pyro-Glu);K22(Acetyl:2H(3))	Glu->pyro-Glu@E^Any N-term;Acetyl:2H(3)@K	27	QE	0.814941	FALSE	Sequest HT	Sequest HT (A2)	A	2	Unambiguous	1	P0DP25	Calmodulin-3 OS=Homo sapiens OX=9606 GN=CALM3 PE=1 SV=1	P0DP25	Calmodulin-3 OS=Homo sapiens OX=9606 GN=CALM3 PE=1 SV=1	0	2	0.8511	0	1	1	1259.06	2517.11	2517.1	2.74	0.00344	0/0	0	0	1.7487e+06	HCD	MS2	0	120	130.611	51419	51418	220621_E_307.raw	F7.7	40	1	FALSE	R	E	F7	trypsin	296820	369332	0.445574	0.554426	MGTG	2ND	10	158	0	FALSE	0;22	132413	NA	NA	NA
High	[R].rRPSkkkR.[H]	HCD	1.04	0.0038	0.048	0.127	0.29	1	Sequest HT (2)	3	412.607	-0.53	29.0725	7557	7557	O94992	Acetyl:2H(3	RRPSKKKR	8	3	29.073	263461	8	N-Term(Acetyl:2H(3));K5(Acetyl:2H(3));K6(Acetyl:2H(3));K7(Acetyl:2H(3))	Acetyl:2H(3)@Any N-term;Acetyl:2H(3)@K;Acetyl:2H(3)@K;Acetyl:2H(3)@K	27	QE	0.128868	TRUE	Sequest HT	Sequest HT (A2)	A	2	Unambiguous	1	O94992	Protein HEXIM1 OS=Homo sapiens OX=9606 GN=HEXIM1 PE=1 SV=1	O94992	Protein HEXIM1 OS=Homo sapiens OX=9606 GN=HEXIM1 PE=1 SV=1	1	0	0.2885	0	1	1	412.607	1235.81	1235.81	-0.53	-0.00022	0/0	0	0	139076	HCD	MS2	81.6749	120	29.0725	7557	7552	220621_E_308.raw	F7.8	12	1	FALSE	R	R	F7	trypsin	7356.7	13348.7	0.355303	0.644697	MGTG	2ND	10	158	1	TRUE	0;5;6;7	6381.1	NA	NA	NA
High	[R].aLSSQHQAR.[I]	HCD	2.42	9.6e-05	0.0004	0.742	0.71	1	Sequest HT (2)	2	521.777	-0.18	29.2115	7611	7611	P11021	Acetyl:2H(3	ALSSQHQAR	9	2	29.212	263462	9	N-Term(Acetyl:2H(3))	Acetyl:2H(3)@Any N-term	27	QE	0.129807	FALSE	Sequest HT	Sequest HT (A2)	A	2	Unambiguous	1	P11021	Endoplasmic reticulum chaperone BiP OS=Homo sapiens OX=9606 GN=HSPA5 PE=1 SV=2	P11021	Endoplasmic reticulum chaperone BiP OS=Homo sapiens OX=9606 GN=HSPA5 PE=1 SV=2	0	2	0.7066	0	1	1	521.777	1042.55	1042.55	-0.18	-9e-05	0/0	0	0	849037	HCD	MS2	39.8369	86.842	29.2115	7611	7604	220621_E_308.raw	F7.8	142	1	FALSE	R	A	F7	trypsin	56349.6	292901	0.161344	0.838656	MGTG	2ND	10	158	0	FALSE	0	65817.5	NA	NA	NA
High	[R].aLSSQHQAR.[I]	HCD	1.26	0.003	0.034	0.163	0.48	1	Sequest HT (2)	2	521.777	-0.29	29.3896	7680	7680	P11021	Acetyl:2H(3	ALSSQHQAR	9	2	29.39	263463	9	N-Term(Acetyl:2H(3))	Acetyl:2H(3)@Any N-term	27	QE	0.131011	FALSE	Sequest HT	Sequest HT (A2)	A	2	Unambiguous	1	P11021	Endoplasmic reticulum chaperone BiP OS=Homo sapiens OX=9606 GN=HSPA5 PE=1 SV=2	P11021	Endoplasmic reticulum chaperone BiP OS=Homo sapiens OX=9606 GN=HSPA5 PE=1 SV=2	0	2	0.4841	0	1	1	521.777	1042.55	1042.55	-0.29	-0.00015	0/0	0	0	797983	HCD	MS2	38.5693	120	29.3896	7680	7669	220621_E_308.raw	F7.8	142	1	FALSE	R	A	F7	trypsin	6930.7	23882.3	0.224928	0.775072	MGTG	2ND	10	158	0	FALSE	0	6930.7	NA	NA	NA
High	[R].aLSSQHQAR.[I]	HCD	1.96	9.6e-05	0.00044	0.726	0.63	1	Sequest HT (2)	2	521.777	0.06	29.4485	7704	7704	P11021	Acetyl:2H(3	ALSSQHQAR	9	2	29.448	263464	9	N-Term(Acetyl:2H(3))	Acetyl:2H(3)@Any N-term	27	QE	0.131409	FALSE	Sequest HT	Sequest HT (A2)	A	2	Unambiguous	1	P11021	Endoplasmic reticulum chaperone BiP OS=Homo sapiens OX=9606 GN=HSPA5 PE=1 SV=2	P11021	Endoplasmic reticulum chaperone BiP OS=Homo sapiens OX=9606 GN=HSPA5 PE=1 SV=2	0	2	0.6327	0	1	1	521.777	1042.55	1042.55	0.06	3e-05	0/0	0	0	509124	HCD	MS2	57.3886	120	29.4485	7704	7695	220621_E_308.raw	F7.8	141	1	FALSE	R	A	F7	trypsin	37159.5	167130	0.181896	0.818104	MGTG	2ND	10	158	0	FALSE	0	33425	NA	NA	NA
High	[R].aLSSQHQAR.[I]	HCD	1.09	0.00085	0.0076	0.337	0.52	1	Sequest HT (2)	2	521.777	0.06	29.4523	7706	7706	P11021	Acetyl:2H(3	ALSSQHQAR	9	2	29.452	263465	9	N-Term(Acetyl:2H(3))	Acetyl:2H(3)@Any N-term	27	QE	0.131434	FALSE	Sequest HT	Sequest HT (A2)	A	2	Unambiguous	1	P11021	Endoplasmic reticulum chaperone BiP OS=Homo sapiens OX=9606 GN=HSPA5 PE=1 SV=2	P11021	Endoplasmic reticulum chaperone BiP OS=Homo sapiens OX=9606 GN=HSPA5 PE=1 SV=2	0	2	0.5229	0	1	1	521.777	1042.55	1042.55	0.06	3e-05	0/0	0	0	509124	HCD	MS2	45.4154	120	29.4523	7706	7695	220621_E_308.raw	F7.8	141	1	FALSE	R	A	F7	trypsin	9036	26256.6	0.256031	0.743969	MGTG	2ND	10	158	0	FALSE	0	6866.5	NA	NA	NA
High	[R].aLSSQHQAR.[I]	HCD	1.56	0.0002	0.001	0.592	0.68	1	Sequest HT (2)	2	521.777	-0.29	29.6585	7788	7788	P11021	Acetyl:2H(3	ALSSQHQAR	9	2	29.658	263466	9	N-Term(Acetyl:2H(3))	Acetyl:2H(3)@Any N-term	27	QE	0.132828	FALSE	Sequest HT	Sequest HT (A2)	A	2	Unambiguous	1	P11021	Endoplasmic reticulum chaperone BiP OS=Homo sapiens OX=9606 GN=HSPA5 PE=1 SV=2	P11021	Endoplasmic reticulum chaperone BiP OS=Homo sapiens OX=9606 GN=HSPA5 PE=1 SV=2	0	2	0.6795	0	1	1	521.777	1042.55	1042.55	-0.29	-0.00015	0/0	0	0	337847	HCD	MS2	64.2449	120	29.6585	7788	7786	220621_E_308.raw	F7.8	142	1	FALSE	R	A	F7	trypsin	22183.7	122980	0.152818	0.847182	MGTG	2ND	10	158	0	FALSE	0	24841.9	NA	NA	NA
High	[R].TNTLkTR.[R]	HCD	1.51	0.0013	0.013	0.272	0.47	1	Sequest HT (2)	2	439.761	0.76	29.6752	7795	7795	P46087	NA	TNTLKTR	7	2	29.675	263467	7	K5(Acetyl:2H(3))	Acetyl:2H(3)@K	27	QE	0.132941	FALSE	Sequest HT	Sequest HT (A2)	A	2	Unambiguous	1	P46087	Probable 28S rRNA (cytosine(4447)-C(5))-methyltransferase OS=Homo sapiens OX=9606 GN=NOP2 PE=1 SV=2	P46087	Probable 28S rRNA (cytosine(4447)-C(5))-methyltransferase OS=Homo sapiens OX=9606 GN=NOP2 PE=1 SV=2	0	0	0.4702	0	1	1	439.761	878.514	878.513	0.76	0.00033	0/0	0	0	107302	HCD	MS2	59.7553	120	29.6752	7795	7786	220621_E_308.raw	F7.8	99	1	FALSE	R	T	F7	trypsin	0	29149.7	0	1	MGTG	2ND	10	158	0	FALSE	5	7717.6	NA	NA	NA
High	[R].rDGSGGkGGGGSAR.[Y]	HCD	1.63	0.0034	0.042	0.141	0.5	1	Sequest HT (2)	3	435.885	5.02	29.8573	7867	7867	Q8N158	Acetyl	RDGSGGKGGGGSAR	14	3	29.857	263468	14	N-Term(Acetyl);K7(Acetyl:2H(3))	Acetyl@Any N-term;Acetyl:2H(3)@K	27	QE	0.134171	TRUE	Sequest HT	Sequest HT (A2)	A	2	Unambiguous	1	Q8N158	Glypican-2 OS=Homo sapiens OX=9606 GN=GPC2 PE=1 SV=1	Q8N158	Glypican-2 OS=Homo sapiens OX=9606 GN=GPC2 PE=1 SV=1	1	3	0.5031	0	1	1	435.885	1305.64	1305.63	5.02	0.00218	0/0	0	0	46148.7	HCD	MS2	48.9263	120	29.8573	7867	7864	220621_E_308.raw	F7.8	135	1	FALSE	R	R	F7	trypsin	0	33687.1	0	1	MGTG	2ND	10	158	1	FALSE	0;7	11685.8	NA	NA	NA
High	[R].qREkmNEEHNkR.[L]	HCD	0.99	0.003	0.034	0.164	0.18	1	Sequest HT (2)	3	583.96	-0.05	30.2181	8010	8010	Q13136; O75334	Acetyl:2H(3	QREKMNEEHNKR	12	3	30.218	263469	12	N-Term(Acetyl:2H(3));K4(Acetyl:2H(3));M5(Oxidation);K11(Acetyl:2H(3))	Acetyl:2H(3)@Any N-term;Acetyl:2H(3)@K;Oxidation@M;Acetyl:2H(3)@K	27	QE	0.136609	FALSE	Sequest HT	Sequest HT (A2)	A	2	Unambiguous	2	Q13136	Liprin-alpha-1 OS=Homo sapiens OX=9606 GN=PPFIA1 PE=1 SV=1	Q13136; O75334	Liprin-alpha-1 OS=Homo sapiens OX=9606 GN=PPFIA1 PE=1 SV=1; Liprin-alpha-2 OS=Homo sapiens OX=9606 GN=PPFIA2 PE=1 SV=2	1	3	0.1818	0	1	1	583.96	1749.86	1749.86	-0.05	-3e-05	0/0	0	0	108781	HCD	MS2	8.1851	120	30.2181	8010	8007	220621_E_308.raw	F7.8	178	1	FALSE	R	Q	F7	trypsin	4152.6	20955.4	0.16539	0.83461	MGTG	2ND	10	158	0	FALSE	0;4;5;11	5222.1	NA	NA	NA
High	[R].sRNPSkSHLR.[H]	HCD	2.27	0.00034	0.0025	0.469	0.37	1	Sequest HT (2)	3	424.574	0.19	30.3516	8062	8062	Q92615	Acetyl:2H(3	SRNPSKSHLR	10	3	30.352	263470	10	N-Term(Acetyl:2H(3));K6(Acetyl:2H(3))	Acetyl:2H(3)@Any N-term;Acetyl:2H(3)@K	27	QE	0.137511	FALSE	Sequest HT	Sequest HT (A2)	A	2	Unambiguous	1	Q92615	La-related protein 4B OS=Homo sapiens OX=9606 GN=LARP4B PE=1 SV=3	Q92615	La-related protein 4B OS=Homo sapiens OX=9606 GN=LARP4B PE=1 SV=3	1	3	0.3744	0	1	1	424.574	1271.71	1271.71	0.19	8e-05	0/0	0	0	85987	HCD	MS2	61.4377	120	30.3516	8062	8059	220621_E_308.raw	F7.8	166	1	FALSE	R	S	F7	trypsin	48878.6	41198.5	0.542631	0.457369	MGTG	2ND	10	158	0	FALSE	0;6	33937.5	NA	NA	NA
High	[R].sRNPSkSHLR.[H]	HCD	2.55	0.00056	0.0052	0.383	0.51	1	Sequest HT (2)	3	424.574	-0.03	30.4256	8092	8092	Q92615	Acetyl:2H(3	SRNPSKSHLR	10	3	30.426	263471	10	N-Term(Acetyl:2H(3));K6(Acetyl:2H(3))	Acetyl:2H(3)@Any N-term;Acetyl:2H(3)@K	27	QE	0.138011	FALSE	Sequest HT	Sequest HT (A2)	A	2	Unambiguous	1	Q92615	La-related protein 4B OS=Homo sapiens OX=9606 GN=LARP4B PE=1 SV=3	Q92615	La-related protein 4B OS=Homo sapiens OX=9606 GN=LARP4B PE=1 SV=3	1	3	0.5098	0	1	1	424.574	1271.71	1271.71	-0.03	-1e-05	0/0	0	0	350561	HCD	MS2	44.6887	120	30.4256	8092	8085	220621_E_308.raw	F7.8	166	1	FALSE	R	S	F7	trypsin	76656.9	81760.1	0.483893	0.516107	MGTG	2ND	10	158	0	FALSE	0;6	43886.1	NA	NA	NA
High	[R].kTPQGPGRkPR.[R]	HCD	1.48	0.0052	0.067	0.089	0.32	1	Sequest HT (2)	3	437.93	-0.87	30.9156	8284	8284	P04920	NA	KTPQGPGRKPR	11	3	30.916	263472	11	K1(Acetyl:2H(3));K9(Acetyl:2H(3))	Acetyl:2H(3)@K;Acetyl:2H(3)@K	27	QE	0.141322	FALSE	Sequest HT	Sequest HT (A2)	A	2	Unambiguous	1	P04920	Anion exchange protein 2 OS=Homo sapiens OX=9606 GN=SLC4A2 PE=1 SV=4	P04920	Anion exchange protein 2 OS=Homo sapiens OX=9606 GN=SLC4A2 PE=1 SV=4	1	3	0.3176	0	1	1	437.93	1311.78	1311.78	-0.87	-0.00038	0/0	0	0	121452	HCD	MS2	36.8945	120	30.9156	8284	8280	220621_E_308.raw	F7.8	72	1	FALSE	R	K	F7	trypsin	4210	73893.6	0.0539028	0.946097	MGTG	2ND	10	158	0	FALSE	1;9	49982.8	NA	NA	NA
High	[R].eHPGGTHTkVTQRE.[-]	HCD	2.31	0.0021	0.022	0.214	0.69	1	Sequest HT (2)	3	535.272	-0.62	31.1646	8380	8380	Q86X95	Glu->pyro-Glu	EHPGGTHTKVTQRE	14	3	31.165	263473	14	N-Term(Glu->pyro-Glu);K9(Acetyl:2H(3))	Glu->pyro-Glu@E^Any N-term;Acetyl:2H(3)@K	27	QE	0.143004	FALSE	Sequest HT	Sequest HT (A2)	A	2	Unambiguous	1	Q86X95	Corepressor interacting with RBPJ 1 OS=Homo sapiens OX=9606 GN=CIR1 PE=1 SV=1	Q86X95	Corepressor interacting with RBPJ 1 OS=Homo sapiens OX=9606 GN=CIR1 PE=1 SV=1	1	0	0.6926	0	1	1	535.272	1603.8	1603.8	-0.62	-0.00033	0/0	0	0	327147	HCD	MS2	83.2526	106.8	31.1646	8380	8371	220621_E_308.raw	F7.8	159	1	FALSE	R	E	F7	trypsin	49910.8	93002.1	0.349239	0.650761	MGTG	2ND	10	158	0	FALSE	0;9	49910.8	202.137	2100.3	0.0420811
High	[R].SYVTTSTR.[T]	HCD	1.66	0.0032	0.038	0.152	0.46	1	Sequest HT (2)	2	457.732	-1.14	31.2278	8404	8404	P08670	NA	SYVTTSTR	8	2	31.228	263474	8		NA	27	QE	0.143431	FALSE	Sequest HT	Sequest HT (A2)	A	2	Unambiguous	1	P08670	Vimentin OS=Homo sapiens OX=9606 GN=VIM PE=1 SV=4	P08670	Vimentin OS=Homo sapiens OX=9606 GN=VIM PE=1 SV=4	0	0	0.4639	0	1	1	457.732	914.457	914.458	-1.14	-0.00052	0/0	0	0	172649	HCD	MS2	52.3748	120	31.2278	8404	8397	220621_E_308.raw	F7.8	79	1	FALSE	R	S	F7	trypsin	20273.9	63257.3	0.242711	0.757289	MGTG	2ND	10	158	0	FALSE	NA	23712.1	NA	NA	NA
High	[R].rkPAmTTPTRR.[S]	HCD	1.91	0.0012	0.012	0.284	0.23	1	Sequest HT (2)	3	474.27	-0.78	31.5811	8546	8546	Q99590	Acetyl:2H(3	RKPAMTTPTRR	11	3	31.581	263475	11	N-Term(Acetyl:2H(3));K2(Acetyl:2H(3));M5(Oxidation)	Acetyl:2H(3)@Any N-term;Acetyl:2H(3)@K;Oxidation@M	27	QE	0.145818	TRUE	Sequest HT	Sequest HT (A2)	A	2	Unambiguous	1	Q99590	Protein SCAF11 OS=Homo sapiens OX=9606 GN=SCAF11 PE=1 SV=2	Q99590	Protein SCAF11 OS=Homo sapiens OX=9606 GN=SCAF11 PE=1 SV=2	2	0	0.2251	0	1	1	474.27	1420.79	1420.8	-0.78	-0.00037	0/0	0	0	313652	HCD	MS2	67.1744	120	31.5811	8546	8540	220621_E_308.raw	F7.8	132	1	FALSE	R	R	F7	trypsin	10505.7	46545.9	0.184144	0.815856	MGTG	2ND	10	158	1	TRUE	0;2;5	18163.1	202.138	2930.6	0.161349
High	[R].TTINkNAR.[A]	HCD	1.71	0.0024	0.026	0.194	0.48	1	Sequest HT (2)	2	481.776	-0.17	31.8101	8638	8638	P46779	NA	TTINKNAR	8	2	31.81	263476	8	K5(Acetyl:2H(3))	Acetyl:2H(3)@K	27	QE	0.147366	FALSE	Sequest HT	Sequest HT (A2)	A	2	Unambiguous	1	P46779	60S ribosomal protein L28 OS=Homo sapiens OX=9606 GN=RPL28 PE=1 SV=3	P46779	60S ribosomal protein L28 OS=Homo sapiens OX=9606 GN=RPL28 PE=1 SV=3	0	0	0.4795	0	1	1	481.776	962.546	962.546	-0.17	-8e-05	0/0	0	0	297518	HCD	MS2	72.9938	120	31.8101	8638	8631	220621_E_308.raw	F7.8	163	1	FALSE	R	T	F7	trypsin	9315.7	44783.1	0.172198	0.827802	MGTG	2ND	10	158	0	FALSE	5	14009.2	NA	NA	NA
High	[R].IQAkkER.[V]	HCD	1.16	0.0022	0.025	0.201	0.33	1	Sequest HT (2)	2	481.798	-1.13	31.8755	8664	8664	Q15050	NA	IQAKKER	7	2	31.875	263477	7	K4(Acetyl:2H(3));K5(Acetyl:2H(3))	Acetyl:2H(3)@K;Acetyl:2H(3)@K	27	QE	0.147807	FALSE	Sequest HT	Sequest HT (A2)	A	2	Unambiguous	1	Q15050	Ribosome biogenesis regulatory protein homolog OS=Homo sapiens OX=9606 GN=RRS1 PE=1 SV=2	Q15050	Ribosome biogenesis regulatory protein homolog OS=Homo sapiens OX=9606 GN=RRS1 PE=1 SV=2	0	0	0.3276	0	1	1	481.798	962.589	962.59	-1.13	-0.00054	0/0	0	0	191200	HCD	MS2	87.6549	115.161	31.8755	8664	8657	220621_E_308.raw	F7.8	67	1	FALSE	R	I	F7	trypsin	6579.3	62266.9	0.0955652	0.904435	MGTG	2ND	10	158	0	FALSE	4;5	21700.7	NA	NA	NA
High	[R].sPHkVGR.[R]	HCD	1.07	0.0024	0.026	0.193	0.37	1	Sequest HT (2)	2	435.757	0.36	31.9553	8694	8694	Q86U38	Acetyl:2H(3	SPHKVGR	7	2	31.955	263478	7	N-Term(Acetyl:2H(3));K4(Acetyl:2H(3))	Acetyl:2H(3)@Any N-term;Acetyl:2H(3)@K	27	QE	0.148347	FALSE	Sequest HT	Sequest HT (A2)	A	2	Unambiguous	1	Q86U38	Nucleolar protein 9 OS=Homo sapiens OX=9606 GN=NOP9 PE=1 SV=1	Q86U38	Nucleolar protein 9 OS=Homo sapiens OX=9606 GN=NOP9 PE=1 SV=1	0	0	0.3738	0	1	1	435.757	870.507	870.506	0.36	0.00016	0/0	0	0	169144	HCD	MS2	83.5384	120	31.9553	8694	8683	220621_E_308.raw	F7.8	94	1	FALSE	R	S	F7	trypsin	8195.6	76386.6	0.0968951	0.903105	MGTG	2ND	10	158	0	FALSE	0;4	28889	NA	NA	NA
High	[R].hSVVAGGGGGEGR.[K]	HCD	2.58	1.8e-05	6.3e-05	1.07	0.59	1	Sequest HT (2)	2	592.796	0.12	31.9747	8701	8701	Q6PKG0	Acetyl:2H(3	HSVVAGGGGGEGR	13	2	31.975	263479	13	N-Term(Acetyl:2H(3))	Acetyl:2H(3)@Any N-term	27	QE	0.148478	FALSE	Sequest HT	Sequest HT (A2)	A	2	Unambiguous	1	Q6PKG0	La-related protein 1 OS=Homo sapiens OX=9606 GN=LARP1 PE=1 SV=2	Q6PKG0	La-related protein 1 OS=Homo sapiens OX=9606 GN=LARP1 PE=1 SV=2	0	0	0.5891	0	1	1	592.796	1184.58	1184.58	0.12	7e-05	0/0	0	0	322606	HCD	MS2	66.1151	120	31.9747	8701	8696	220621_E_308.raw	F7.8	125	1	FALSE	R	H	F7	trypsin	93041	131827	0.413758	0.586242	MGTG	2ND	10	158	0	FALSE	0	45734.9	NA	NA	NA
High	[R].tPIGTDRNHNR.[Y]	HCD	1.68	0.00028	0.0018	0.515	0.44	1	Sequest HT (2)	3	442.563	0.13	32.0101	8715	8715	Q9UIG0	Acetyl:2H(3	TPIGTDRNHNR	11	3	32.01	263480	11	N-Term(Acetyl:2H(3))	Acetyl:2H(3)@Any N-term	27	QE	0.148717	FALSE	Sequest HT	Sequest HT (A2)	A	2	Unambiguous	1	Q9UIG0	Tyrosine-protein kinase BAZ1B OS=Homo sapiens OX=9606 GN=BAZ1B PE=1 SV=2	Q9UIG0	Tyrosine-protein kinase BAZ1B OS=Homo sapiens OX=9606 GN=BAZ1B PE=1 SV=2	1	3	0.4405	0	1	1	442.563	1325.67	1325.67	0.13	6e-05	0/0	0	0	217869	HCD	MS2	58.1444	120	32.0101	8715	8709	220621_E_308.raw	F7.8	170	1	FALSE	R	T	F7	trypsin	4717.8	145552	0.0313956	0.968604	MGTG	2ND	10	158	0	FALSE	0	61591.2	NA	NA	NA
High	[R].RkPNAGGSPAPVR.[R]	HCD	4.47	1.8e-05	3.8e-05	1.15	0.73	1	Sequest HT (2)	3	451.26	1.2	32.1523	8770	8770	Q3KQU3	NA	RKPNAGGSPAPVR	13	3	32.152	263481	13	K2(Acetyl:2H(3))	Acetyl:2H(3)@K	27	QE	0.149678	FALSE	Sequest HT	Sequest HT (A2)	A	2	Unambiguous	1	Q3KQU3	MAP7 domain-containing protein 1 OS=Homo sapiens OX=9606 GN=MAP7D1 PE=1 SV=1	Q3KQU3	MAP7 domain-containing protein 1 OS=Homo sapiens OX=9606 GN=MAP7D1 PE=1 SV=1	1	0	0.7271	0	1	1	451.26	1351.76	1351.76	1.2	0.00054	0/0	0	0	200890	HCD	MS2	71.4325	120	32.1523	8770	8761	220621_E_308.raw	F7.8	124	1	FALSE	R	R	F7	trypsin	73532.8	115462	0.389073	0.610927	MGTG	2ND	10	158	0	FALSE	2	33918.2	NA	NA	NA
High	[R].RmEELHNQEVQkR.[K]	HCD	2.25	0.00029	0.0019	0.505	0.56	1	Sequest HT (2)	3	586.631	-0.4	32.2253	8799	8799	Q15233	NA	RMEELHNQEVQKR	13	3	32.225	263482	13	M2(Oxidation);K12(Acetyl:2H(3))	Oxidation@M;Acetyl:2H(3)@K	27	QE	0.150171	FALSE	Sequest HT	Sequest HT (A2)	A	2	Unambiguous	1	Q15233	Non-POU domain-containing octamer-binding protein OS=Homo sapiens OX=9606 GN=NONO PE=1 SV=4	Q15233	Non-POU domain-containing octamer-binding protein OS=Homo sapiens OX=9606 GN=NONO PE=1 SV=4	1	3	0.5556	0	1	1	586.631	1757.88	1757.88	-0.4	-0.00024	0/0	0	0	172129	HCD	MS2	34.1861	120	32.2253	8799	8787	220621_E_308.raw	F7.8	175	1	FALSE	R	R	F7	trypsin	17648.2	24059.4	0.423141	0.576859	MGTG	2ND	10	158	0	FALSE	2;12	6413.3	NA	NA	NA
High	[R].mkEAkEkR.[Q]	HCD	1.86	0.00028	0.0018	0.516	0.58	1	Sequest HT (2)	2	585.828	-0.35	32.5353	8927	8927	P62753	NA	MKEAKEKR	8	2	32.535	263483	8	M1(Oxidation);K2(Acetyl:2H(3));K5(Acetyl:2H(3));K7(Acetyl:2H(3))	Oxidation@M;Acetyl:2H(3)@K;Acetyl:2H(3)@K;Acetyl:2H(3)@K	27	QE	0.152266	FALSE	Sequest HT	Sequest HT (A2)	A	2	Unambiguous	1	P62753	40S ribosomal protein S6 OS=Homo sapiens OX=9606 GN=RPS6 PE=1 SV=1	P62753	40S ribosomal protein S6 OS=Homo sapiens OX=9606 GN=RPS6 PE=1 SV=1	0	0	0.5806	0	1	1	585.828	1170.65	1170.65	-0.35	-0.00021	0/0	0	0	225639	HCD	MS2	58.5091	120	32.5353	8927	8917	220621_E_308.raw	F7.8	150	1	FALSE	R	M	F7	trypsin	13578.4	88062.2	0.133592	0.866408	MGTG	2ND	10	158	0	FALSE	1;2;5;7	27420.1	NA	NA	NA
High	[R].rRPTkSkGSkSSR.[S]	HCD	1.8	0.00098	0.0089	0.32	0.47	1	Sequest HT (2)	3	552.33	0.98	32.63	8965	8965	Q9H4A3	Acetyl:2H(3	RRPTKSKGSKSSR	13	3	32.63	263484	13	N-Term(Acetyl:2H(3));K5(Acetyl:2H(3));K7(Acetyl:2H(3));K10(Acetyl:2H(3))	Acetyl:2H(3)@Any N-term;Acetyl:2H(3)@K;Acetyl:2H(3)@K;Acetyl:2H(3)@K	27	QE	0.152905	TRUE	Sequest HT	Sequest HT (A2)	A	2	Unambiguous	1	Q9H4A3	Serine/threonine-protein kinase WNK1 OS=Homo sapiens OX=9606 GN=WNK1 PE=1 SV=2	Q9H4A3	Serine/threonine-protein kinase WNK1 OS=Homo sapiens OX=9606 GN=WNK1 PE=1 SV=2	1	3	0.4722	0	1	1	552.33	1654.98	1654.97	0.98	0.00054	0/0	0	0	595247	HCD	MS2	36.794	120	32.63	8965	8956	220621_E_308.raw	F7.8	60	1	FALSE	R	R	F7	trypsin	23379.8	52547.4	0.307924	0.692076	MGTG	2ND	10	158	1	TRUE	0;5;7;10	21791.9	202.138	2413.7	0.110761
High	[R].kGHQLDGTRR.[G]	HCD	1.8	0.0018	0.018	0.235	0.43	1	Sequest HT (2)	3	419.903	0.82	32.8674	9057	9057	Q86V24	Acetyl:2H(3	KGHQLDGTRR	10	3	32.867	263485	10	N-Term(Acetyl:2H(3));K1(Acetyl:2H(3))	Acetyl:2H(3)@Any N-term;Acetyl:2H(3)@K	27	QE	0.154509	FALSE	Sequest HT	Sequest HT (A2)	A	2	Unambiguous	1	Q86V24	Adiponectin receptor protein 2 OS=Homo sapiens OX=9606 GN=ADIPOR2 PE=1 SV=1	Q86V24	Adiponectin receptor protein 2 OS=Homo sapiens OX=9606 GN=ADIPOR2 PE=1 SV=1	1	0	0.4333	0	1	1	419.903	1257.69	1257.69	0.82	0.00034	0/0	0	0	225894	HCD	MS2	79.5919	120	32.8674	9057	9047	220621_E_308.raw	F7.8	133	1	FALSE	R	K	F7	trypsin	29487.5	91845.6	0.243029	0.756971	MGTG	2ND	10	158	0	FALSE	0;1	32314.7	NA	NA	NA
High	[R].eEkHQkQmER.[A]	HCD	2.82	0.0002	0.0011	0.587	0.52	1	Sequest HT (2)	2	747.373	1.21	32.8827	9063	9063	P26038	Acetyl:2H(3	EEKHQKQMER	10	2	32.883	263486	10	N-Term(Acetyl:2H(3));K3(Acetyl:2H(3));K6(Acetyl:2H(3));M8(Oxidation)	Acetyl:2H(3)@Any N-term;Acetyl:2H(3)@K;Acetyl:2H(3)@K;Oxidation@M	27	QE	0.154613	FALSE	Sequest HT	Sequest HT (A2)	A	2	Unambiguous	1	P26038	Moesin OS=Homo sapiens OX=9606 GN=MSN PE=1 SV=3	P26038	Moesin OS=Homo sapiens OX=9606 GN=MSN PE=1 SV=3	0	2	0.5177	0	1	1	747.373	1493.74	1493.74	1.21	0.00091	0/0	0	0	335297	HCD	MS2	12.8201	120	32.8827	9063	9060	220621_E_308.raw	F7.8	155	1	FALSE	R	E	F7	trypsin	69552	61995.1	0.528723	0.471277	MGTG	2ND	10	158	0	FALSE	0;3;6;8	20138	NA	NA	NA
High	[R].RkHGkDLSGNkR.[A]	HCD	2.15	0.00043	0.004	0.413	0.44	1	Sequest HT (2)	3	510.966	2.52	32.8981	9069	9069	P48741; P17066	NA	RKHGKDLSGNKR	12	3	32.898	263487	12	K2(Acetyl:2H(3));K5(Acetyl:2H(3));K11(Acetyl:2H(3))	Acetyl:2H(3)@K;Acetyl:2H(3)@K;Acetyl:2H(3)@K	27	QE	0.154717	FALSE	Sequest HT	Sequest HT (A2)	A	2	Unambiguous	2	P48741; P17066	Putative heat shock 70 kDa protein 7 OS=Homo sapiens OX=9606 GN=HSPA7 PE=5 SV=2;Heat shock 70 kDa protein 6 OS=Homo sapiens OX=9606 GN=HSPA6 PE=1 SV=2	P48741; P17066	Putative heat shock 70 kDa protein 7 OS=Homo sapiens OX=9606 GN=HSPA7 PE=5 SV=2; Heat shock 70 kDa protein 6 OS=Homo sapiens OX=9606 GN=HSPA6 PE=1 SV=2	1	3	0.4419	0	1	1	510.966	1530.88	1530.88	2.52	0.00129	0/0	0	0	59062.1	HCD	MS2	50.1042	120	32.8981	9069	9060	220621_E_308.raw	F7.8	76	2	FALSE	R	R	F7	trypsin	35317.2	37507.4	0.484962	0.515038	MGTG	2ND	10	158	0	FALSE	2;5;11	19071.6	NA	NA	NA
High	[R].mFGGPGTASRPSSSR.[S]	HCD	1.67	0.0012	0.012	0.285	0.57	1	Sequest HT (2)	3	504.241	0.28	32.9142	9075	9075	P08670	NA	MFGGPGTASRPSSSR	15	3	32.914	263488	15	M1(Oxidation)	Oxidation@M	27	QE	0.154826	FALSE	Sequest HT	Sequest HT (A2)	A	2	Unambiguous	1	P08670	Vimentin OS=Homo sapiens OX=9606 GN=VIM PE=1 SV=4	P08670	Vimentin OS=Homo sapiens OX=9606 GN=VIM PE=1 SV=4	0	0	0.5689	0	1	1	504.241	1510.71	1510.71	0.28	0.00014	0/0	0	0	294315	HCD	MS2	85.3742	120	32.9142	9075	9073	220621_E_308.raw	F7.8	105	1	FALSE	R	M	F7	trypsin	3233.1	121096	0.0260045	0.973996	MGTG	2ND	10	158	0	FALSE	1	32637.9	NA	NA	NA
High	[R].eEkHQkQmER.[A]	HCD	2.14	0.0014	0.014	0.268	0.27	1	Sequest HT (2)	3	498.584	0.96	32.9308	9082	9082	P26038	Acetyl:2H(3	EEKHQKQMER	10	3	32.931	263489	10	N-Term(Acetyl:2H(3));K3(Acetyl:2H(3));K6(Acetyl:2H(3));M8(Oxidation)	Acetyl:2H(3)@Any N-term;Acetyl:2H(3)@K;Acetyl:2H(3)@K;Oxidation@M	27	QE	0.154938	FALSE	Sequest HT	Sequest HT (A2)	A	2	Unambiguous	1	P26038	Moesin OS=Homo sapiens OX=9606 GN=MSN PE=1 SV=3	P26038	Moesin OS=Homo sapiens OX=9606 GN=MSN PE=1 SV=3	0	0	0.2664	0	1	1	498.584	1493.74	1493.74	0.96	0.00048	0/0	0	0	285749	HCD	MS2	75.0292	120	32.9308	9082	9073	220621_E_308.raw	F7.8	154	1	FALSE	R	E	F7	trypsin	45097.7	53221	0.458689	0.541311	MGTG	2ND	10	158	0	FALSE	0;3;6;8	37178.4	NA	NA	NA
High	[R].TkTkTkkRPQR.[A]	HCD	2.28	0.00032	0.0024	0.475	0.71	1	Sequest HT (2)	3	517.995	-0.13	32.9704	9097	9097	P19105	NA	TKTKTKKRPQR	11	3	32.97	263490	11	K2(Acetyl:2H(3));K4(Acetyl:2H(3));K6(Acetyl:2H(3));K7(Acetyl:2H(3))	Acetyl:2H(3)@K;Acetyl:2H(3)@K;Acetyl:2H(3)@K;Acetyl:2H(3)@K	27	QE	0.155205	FALSE	Sequest HT	Sequest HT (A2)	A	2	Unambiguous	1	P19105	Myosin regulatory light chain 12A OS=Homo sapiens OX=9606 GN=MYL12A PE=1 SV=2	P19105	Myosin regulatory light chain 12A OS=Homo sapiens OX=9606 GN=MYL12A PE=1 SV=2	0	0	0.7061	0	1	1	517.995	1551.97	1551.97	-0.13	-7e-05	0/0	0	0	320376	HCD	MS2	75.8546	120	32.9704	9097	9086	220621_E_308.raw	F7.8	14	1	FALSE	R	T	F7	trypsin	20074.4	169913	0.105662	0.894338	MGTG	2ND	10	158	0	FALSE	2;4;6;7	96824.1	NA	NA	NA
High	[R].SDDNRESLEkR.[I]	HCD	1.88	0.0017	0.018	0.239	0.34	1	Sequest HT (2)	3	465.229	-1.18	33.0029	9110	9110	P30085	NA	SDDNRESLEKR	11	3	33.003	263491	11	K10(Acetyl:2H(3))	Acetyl:2H(3)@K	27	QE	0.155425	FALSE	Sequest HT	Sequest HT (A2)	A	2	Unambiguous	1	P30085	UMP-CMP kinase OS=Homo sapiens OX=9606 GN=CMPK1 PE=1 SV=3	P30085	UMP-CMP kinase OS=Homo sapiens OX=9606 GN=CMPK1 PE=1 SV=3	1	0	0.3351	0	1	1	465.229	1393.67	1393.67	-1.18	-0.00055	0/0	0	0	304800	HCD	MS2	68.7267	120	33.0029	9110	9099	220621_E_308.raw	F7.8	135	1	FALSE	R	S	F7	trypsin	68456.1	158571	0.301533	0.698467	MGTG	2ND	10	158	0	FALSE	10	37796.5	NA	NA	NA
High	[R].SDDNRESLEkR.[I]	HCD	2.98	0.00042	0.0039	0.417	0.4	1	Sequest HT (2)	3	465.229	-1.84	33.0483	9128	9128	P30085	NA	SDDNRESLEKR	11	3	33.048	263492	11	K10(Acetyl:2H(3))	Acetyl:2H(3)@K	27	QE	0.155732	FALSE	Sequest HT	Sequest HT (A2)	A	2	Unambiguous	1	P30085	UMP-CMP kinase OS=Homo sapiens OX=9606 GN=CMPK1 PE=1 SV=3	P30085	UMP-CMP kinase OS=Homo sapiens OX=9606 GN=CMPK1 PE=1 SV=3	1	3	0.4027	0	1	1	465.229	1393.67	1393.67	-1.84	-0.00085	0/0	0	0	711962	HCD	MS2	20.4825	78.922	33.0483	9128	9125	220621_E_308.raw	F7.8	129	1	FALSE	R	S	F7	trypsin	131742	431622	0.23385	0.76615	MGTG	2ND	10	158	0	FALSE	10	111927	NA	NA	NA
High	[R].kIHSQEEALR.[V]	HCD	2.38	0.00038	0.0033	0.436	0.58	1	Sequest HT (2)	3	419.233	0.15	33.0503	9129	9129	O00764	NA	KIHSQEEALR	10	3	33.05	263493	10	K1(Acetyl:2H(3))	Acetyl:2H(3)@K	27	QE	0.155745	FALSE	Sequest HT	Sequest HT (A2)	A	2	Unambiguous	1	O00764	Pyridoxal kinase OS=Homo sapiens OX=9606 GN=PDXK PE=1 SV=1	O00764	Pyridoxal kinase OS=Homo sapiens OX=9606 GN=PDXK PE=1 SV=1	0	3	0.584	0	1	1	419.233	1255.68	1255.68	0.15	6e-05	0/0	0	0	513903	HCD	MS2	37.4602	84.63	33.0503	9129	9125	220621_E_308.raw	F7.8	166	1	FALSE	R	K	F7	trypsin	43378.6	169358	0.203907	0.796093	MGTG	2ND	10	158	0	FALSE	1	59821.8	NA	NA	NA
High	[R].tQHTTTRPVPDTSR.[L]	HCD	1.52	0.0034	0.042	0.141	0.11	1	Sequest HT (2)	3	547.951	-0.39	33.1652	9176	9176	P01130	Acetyl:2H(3	TQHTTTRPVPDTSR	14	3	33.165	263494	14	N-Term(Acetyl:2H(3))	Acetyl:2H(3)@Any N-term	27	QE	0.156522	FALSE	Sequest HT	Sequest HT (A2)	A	2	Unambiguous	1	P01130	Low-density lipoprotein receptor OS=Homo sapiens OX=9606 GN=LDLR PE=1 SV=1	P01130	Low-density lipoprotein receptor OS=Homo sapiens OX=9606 GN=LDLR PE=1 SV=1	0	3	0.1118	0	1	1	547.951	1641.84	1641.84	-0.39	-0.00021	0/0	0	0	299689	HCD	MS2	16.112	120	33.1652	9176	9164	220621_E_308.raw	F7.8	156	1	FALSE	R	T	F7	trypsin	2145	63902.8	0.0324765	0.967524	MGTG	2ND	10	158	0	FALSE	0	18171.4	NA	NA	NA
High	[R].TkTkTkkRPQR.[A]	HCD	2.56	0.00069	0.0065	0.357	0.67	1	Sequest HT (2)	3	517.995	-0.37	33.182	9182	9182	P19105	NA	TKTKTKKRPQR	11	3	33.182	263495	11	K2(Acetyl:2H(3));K4(Acetyl:2H(3));K6(Acetyl:2H(3));K7(Acetyl:2H(3))	Acetyl:2H(3)@K;Acetyl:2H(3)@K;Acetyl:2H(3)@K;Acetyl:2H(3)@K	27	QE	0.156635	FALSE	Sequest HT	Sequest HT (A2)	A	2	Unambiguous	1	P19105	Myosin regulatory light chain 12A OS=Homo sapiens OX=9606 GN=MYL12A PE=1 SV=2	P19105	Myosin regulatory light chain 12A OS=Homo sapiens OX=9606 GN=MYL12A PE=1 SV=2	0	3	0.6719	0	1	1	517.995	1551.97	1551.97	-0.37	-0.00019	0/0	0	0	11120982	HCD	MS2	12.5756	120	33.182	9182	9177	220621_E_308.raw	F7.8	14	1	FALSE	R	T	F7	trypsin	294700	1.56081e+06	0.158824	0.841176	MGTG	2ND	10	158	0	FALSE	2;4;6;7	861202	NA	NA	NA
High	[R].kEQEAkEkQR.[Q]	HCD	1.5	0.0013	0.013	0.279	0.3	1	Sequest HT (2)	3	470.264	2.71	33.2126	9194	9194	Q99543	NA	KEQEAKEKQR	10	3	33.213	263496	10	K1(Acetyl:2H(3));K6(Acetyl:2H(3));K8(Acetyl:2H(3))	Acetyl:2H(3)@K;Acetyl:2H(3)@K;Acetyl:2H(3)@K	27	QE	0.156842	FALSE	Sequest HT	Sequest HT (A2)	A	2	Unambiguous	1	Q99543	DnaJ homolog subfamily C member 2 OS=Homo sapiens OX=9606 GN=DNAJC2 PE=1 SV=4	Q99543	DnaJ homolog subfamily C member 2 OS=Homo sapiens OX=9606 GN=DNAJC2 PE=1 SV=4	0	3	0.3	0	1	1	470.264	1408.78	1408.77	2.71	0.00127	0/0	0	0	153384	HCD	MS2	24.6343	120	33.2126	9194	9190	220621_E_308.raw	F7.8	147	1	FALSE	R	K	F7	trypsin	23032.4	40118.2	0.364722	0.635278	MGTG	2ND	10	158	0	FALSE	1;6;8	15532.3	NA	NA	NA
High	[R].kEQEAkEkQR.[Q]	HCD	2.6	1.8e-05	5.2e-05	1.1	0.65	1	Sequest HT (2)	2	704.891	0.73	33.2473	9207	9207	Q99543	NA	KEQEAKEKQR	10	2	33.247	263497	10	K1(Acetyl:2H(3));K6(Acetyl:2H(3));K8(Acetyl:2H(3))	Acetyl:2H(3)@K;Acetyl:2H(3)@K;Acetyl:2H(3)@K	27	QE	0.157076	FALSE	Sequest HT	Sequest HT (A2)	A	2	Unambiguous	1	Q99543	DnaJ homolog subfamily C member 2 OS=Homo sapiens OX=9606 GN=DNAJC2 PE=1 SV=4	Q99543	DnaJ homolog subfamily C member 2 OS=Homo sapiens OX=9606 GN=DNAJC2 PE=1 SV=4	0	2	0.6538	0	1	1	704.891	1408.78	1408.77	0.73	0.00051	0/0	0	0	323508	HCD	MS2	42.3243	120	33.2473	9207	9203	220621_E_308.raw	F7.8	158	1	FALSE	R	K	F7	trypsin	5535.8	107579	0.0489395	0.951061	MGTG	2ND	10	158	0	FALSE	1;6;8	19644.9	NA	NA	NA
High	[R].TkTkTkkRPQR.[A]	HCD	2.51	0.0011	0.01	0.306	0.78	1	Sequest HT (2)	3	517.995	-0.02	33.2627	9214	9214	P19105	NA	TKTKTKKRPQR	11	3	33.263	263498	11	K2(Acetyl:2H(3));K4(Acetyl:2H(3));K6(Acetyl:2H(3));K7(Acetyl:2H(3))	Acetyl:2H(3)@K;Acetyl:2H(3)@K;Acetyl:2H(3)@K;Acetyl:2H(3)@K	27	QE	0.15718	FALSE	Sequest HT	Sequest HT (A2)	A	2	Unambiguous	1	P19105	Myosin regulatory light chain 12A OS=Homo sapiens OX=9606 GN=MYL12A PE=1 SV=2	P19105	Myosin regulatory light chain 12A OS=Homo sapiens OX=9606 GN=MYL12A PE=1 SV=2	0	3	0.7769	0	1	1	517.995	1551.97	1551.97	-0.02	-1e-05	0/0	0	0	11365452	HCD	MS2	10.1768	15.016	33.2627	9214	9203	220621_E_308.raw	F7.8	13	1	FALSE	R	T	F7	trypsin	449359	3.67932e+06	0.108838	0.891162	MGTG	2ND	10	158	0	FALSE	2;4;6;7	2192954	NA	NA	NA
High	[R].VIEDRDSQLR.[S]	HCD	1.65	0.00054	0.005	0.387	0.28	1	Sequest HT (2)	3	410.886	0.58	33.3426	9246	9246	Q8N1F7	NA	VIEDRDSQLR	10	3	33.343	263499	10		NA	27	QE	0.15772	FALSE	Sequest HT	Sequest HT (A2)	A	2	Unambiguous	1	Q8N1F7	Nuclear pore complex protein Nup93 OS=Homo sapiens OX=9606 GN=NUP93 PE=1 SV=2	Q8N1F7	Nuclear pore complex protein Nup93 OS=Homo sapiens OX=9606 GN=NUP93 PE=1 SV=2	1	3	0.2788	0	1	1	410.886	1230.64	1230.64	0.58	0.00024	0/0	0	0	360788	HCD	MS2	69.7464	79.088	33.3426	9246	9242	220621_E_308.raw	F7.8	164	1	FALSE	R	V	F7	trypsin	6407.6	341665	0.0184088	0.981591	MGTG	2ND	10	158	0	FALSE	NA	114232	NA	NA	NA
High	[R].IEAkAkR.[V]	HCD	1.94	0.0013	0.013	0.278	0.59	1	Sequest HT (2)	2	453.288	-0.79	33.3554	9251	9251	Q9NR50	NA	IEAKAKR	7	2	33.355	263500	7	K4(Acetyl:2H(3));K6(Acetyl:2H(3))	Acetyl:2H(3)@K;Acetyl:2H(3)@K	27	QE	0.157807	FALSE	Sequest HT	Sequest HT (A2)	A	2	Unambiguous	1	Q9NR50	Translation initiation factor eIF-2B subunit gamma OS=Homo sapiens OX=9606 GN=EIF2B3 PE=1 SV=1	Q9NR50	Translation initiation factor eIF-2B subunit gamma OS=Homo sapiens OX=9606 GN=EIF2B3 PE=1 SV=1	0	2	0.5876	0	1	1	453.288	905.568	905.569	-0.79	-0.00036	0/0	0	0	202450	HCD	MS2	63.6921	120	33.3554	9251	9242	220621_E_308.raw	F7.8	50	1	FALSE	R	I	F7	trypsin	13949.7	88624.2	0.135997	0.864003	MGTG	2ND	10	158	0	FALSE	4;6	29142.6	NA	NA	NA
High	[R].eEkHQkQmER.[A]	HCD	1.79	0.0016	0.017	0.247	0.58	1	Sequest HT (2)	2	747.375	3.89	33.4024	9269	9269	P26038	Acetyl:2H(3	EEKHQKQMER	10	2	33.402	263501	10	N-Term(Acetyl:2H(3));K3(Acetyl:2H(3));K6(Acetyl:2H(3));M8(Oxidation)	Acetyl:2H(3)@Any N-term;Acetyl:2H(3)@K;Acetyl:2H(3)@K;Oxidation@M	27	QE	0.158124	FALSE	Sequest HT	Sequest HT (A2)	A	2	Unambiguous	1	P26038	Moesin OS=Homo sapiens OX=9606 GN=MSN PE=1 SV=3	P26038	Moesin OS=Homo sapiens OX=9606 GN=MSN PE=1 SV=3	0	2	0.5754	0	1	1	747.375	1493.74	1493.74	3.89	0.0029	0/0	0	0	307161	HCD	MS2	0	120	33.4024	9269	9268	220621_E_308.raw	F7.8	168	1	FALSE	R	E	F7	trypsin	39266.6	46434.9	0.458179	0.541821	MGTG	2ND	10	158	0	FALSE	0;3;6;8	12365.9	NA	NA	NA
High	[R].TkTkTkkRPQR.[A]	HCD	1.93	0.0036	0.044	0.135	0.72	1	Sequest HT (2)	3	517.995	-0.26	33.4227	9278	9278	P19105	NA	TKTKTKKRPQR	11	3	33.423	263502	11	K2(Acetyl:2H(3));K4(Acetyl:2H(3));K6(Acetyl:2H(3));K7(Acetyl:2H(3))	Acetyl:2H(3)@K;Acetyl:2H(3)@K;Acetyl:2H(3)@K;Acetyl:2H(3)@K	27	QE	0.158261	FALSE	Sequest HT	Sequest HT (A2)	A	2	Unambiguous	1	P19105	Myosin regulatory light chain 12A OS=Homo sapiens OX=9606 GN=MYL12A PE=1 SV=2	P19105	Myosin regulatory light chain 12A OS=Homo sapiens OX=9606 GN=MYL12A PE=1 SV=2	0	3	0.715	0	1	1	517.995	1551.97	1551.97	-0.26	-0.00014	0/0	0	0	2260587	HCD	MS2	33.8813	48.757	33.4227	9278	9268	220621_E_308.raw	F7.8	14	1	FALSE	R	T	F7	trypsin	67846.6	557113	0.108562	0.891438	MGTG	2ND	10	158	0	FALSE	2;4;6;7	326712	NA	NA	NA
High	[R].cHTImNcTR.[T]	HCD	1.47	0.00055	0.0051	0.384	0.75	1	Sequest HT (2)	2	627.267	0.71	33.4875	9306	9306	P21912	Acetyl:2H(3	CHTIMNCTR	9	2	33.487	263503	9	N-Term(Acetyl:2H(3));C1(Carbamidomethyl);M5(Oxidation);C7(Carbamidomethyl)	Acetyl:2H(3)@Any N-term;Carbamidomethyl@C;Oxidation@M;Carbamidomethyl@C	27	QE	0.158699	FALSE	Sequest HT	Sequest HT (A2)	A	2	Unambiguous	1	P21912	Succinate dehydrogenase [ubiquinone] iron-sulfur subunit, mitochondrial OS=Homo sapiens OX=9606 GN=SDHB PE=1 SV=3	P21912	Succinate dehydrogenase [ubiquinone] iron-sulfur subunit, mitochondrial OS=Homo sapiens OX=9606 GN=SDHB PE=1 SV=3	0	0	0.7483	0	1	1	627.267	1253.53	1253.53	0.71	0.00044	0/0	0	0	302073	HCD	MS2	47.1469	120	33.4875	9306	9294	220621_E_308.raw	F7.8	21	1	FALSE	R	C	F7	trypsin	32034.8	66689.1	0.324489	0.675511	MGTG	2ND	10	158	0	FALSE	0;1;5;7	15317.9	NA	NA	NA
High	[R].TkTkTkkRPQR.[A]	HCD	2.25	0.00095	0.0086	0.323	0.77	1	Sequest HT (2)	3	517.995	-0.15	33.494	9308	9308	P19105	NA	TKTKTKKRPQR	11	3	33.494	263504	11	K2(Acetyl:2H(3));K4(Acetyl:2H(3));K6(Acetyl:2H(3));K7(Acetyl:2H(3))	Acetyl:2H(3)@K;Acetyl:2H(3)@K;Acetyl:2H(3)@K;Acetyl:2H(3)@K	27	QE	0.158743	FALSE	Sequest HT	Sequest HT (A2)	A	2	Unambiguous	1	P19105	Myosin regulatory light chain 12A OS=Homo sapiens OX=9606 GN=MYL12A PE=1 SV=2	P19105	Myosin regulatory light chain 12A OS=Homo sapiens OX=9606 GN=MYL12A PE=1 SV=2	0	0	0.7733	0	1	1	517.995	1551.97	1551.97	-0.15	-8e-05	0/0	0	0	827081	HCD	MS2	70.7519	97.902	33.494	9308	9307	220621_E_308.raw	F7.8	14	1	FALSE	R	T	F7	trypsin	36088.7	327803	0.0991743	0.900826	MGTG	2ND	10	158	0	FALSE	2;4;6;7	176633	NA	NA	NA
High	[R].TkTkTkkRPQR.[A]	HCD	2.34	0.00081	0.0074	0.341	0.72	1	Sequest HT (2)	3	517.995	-0.15	33.4963	9309	9309	P19105	NA	TKTKTKKRPQR	11	3	33.496	263505	11	K2(Acetyl:2H(3));K4(Acetyl:2H(3));K6(Acetyl:2H(3));K7(Acetyl:2H(3))	Acetyl:2H(3)@K;Acetyl:2H(3)@K;Acetyl:2H(3)@K;Acetyl:2H(3)@K	27	QE	0.158759	FALSE	Sequest HT	Sequest HT (A2)	A	2	Unambiguous	1	P19105	Myosin regulatory light chain 12A OS=Homo sapiens OX=9606 GN=MYL12A PE=1 SV=2	P19105	Myosin regulatory light chain 12A OS=Homo sapiens OX=9606 GN=MYL12A PE=1 SV=2	0	0	0.7222	0	1	1	517.995	1551.97	1551.97	-0.15	-8e-05	0/0	0	0	827081	HCD	MS2	67.6637	102.361	33.4963	9309	9307	220621_E_308.raw	F7.8	14	1	FALSE	R	T	F7	trypsin	35971.8	296993	0.108035	0.891965	MGTG	2ND	10	158	0	FALSE	2;4;6;7	169134	NA	NA	NA
High	[R].sHSPSASQSGSQLR.[N]	HCD	2.62	0.00057	0.0054	0.379	0.6	1	Sequest HT (2)	2	737.36	0.89	33.4989	9310	9310	Q8WWI1	Acetyl:2H(3	SHSPSASQSGSQLR	14	2	33.499	263506	14	N-Term(Acetyl:2H(3))	Acetyl:2H(3)@Any N-term	27	QE	0.158776	FALSE	Sequest HT	Sequest HT (A2)	A	2	Unambiguous	1	Q8WWI1	LIM domain only protein 7 OS=Homo sapiens OX=9606 GN=LMO7 PE=1 SV=3	Q8WWI1	LIM domain only protein 7 OS=Homo sapiens OX=9606 GN=LMO7 PE=1 SV=3	0	2	0.5992	0	1	1	737.36	1473.71	1473.71	0.89	0.00066	0/0	0	0	262738	HCD	MS2	0	120	33.4989	9310	9307	220621_E_308.raw	F7.8	127	1	FALSE	R	S	F7	trypsin	71295.1	110826	0.39147	0.60853	MGTG	2ND	10	158	0	FALSE	0	58096	NA	NA	NA
High	[R].sTSSPSLHSR.[S]	HCD	1.62	0.0011	0.0098	0.309	0.44	1	Sequest HT (2)	2	552.282	4.61	33.5117	9315	9315	Q9H1A4	Acetyl:2H(3	STSSPSLHSR	10	2	33.512	263507	10	N-Term(Acetyl:2H(3))	Acetyl:2H(3)@Any N-term	27	QE	0.158863	FALSE	Sequest HT	Sequest HT (A2)	A	2	Unambiguous	1	Q9H1A4	Anaphase-promoting complex subunit 1 OS=Homo sapiens OX=9606 GN=ANAPC1 PE=1 SV=1	Q9H1A4	Anaphase-promoting complex subunit 1 OS=Homo sapiens OX=9606 GN=ANAPC1 PE=1 SV=1	0	2	0.4383	0	1	1	552.282	1103.56	1103.55	4.61	0.00254	0/0	0	0	154632	HCD	MS2	38.6336	120	33.5117	9315	9307	220621_E_308.raw	F7.8	146	1	FALSE	R	S	F7	trypsin	4971.9	70042.9	0.0662789	0.933721	MGTG	2ND	10	158	0	FALSE	0	20850.3	NA	NA	NA
High	[R].NNTITTTSSkR.[K]	HCD	2.06	0.00086	0.0078	0.335	0.6	1	Sequest HT (2)	2	634.337	-0.73	33.5669	9338	9338	O75179	NA	NNTITTTSSKR	11	2	33.567	263508	11	K10(Acetyl:2H(3))	Acetyl:2H(3)@K	27	QE	0.159236	FALSE	Sequest HT	Sequest HT (A2)	A	2	Unambiguous	1	O75179	Ankyrin repeat domain-containing protein 17 OS=Homo sapiens OX=9606 GN=ANKRD17 PE=1 SV=3	O75179	Ankyrin repeat domain-containing protein 17 OS=Homo sapiens OX=9606 GN=ANKRD17 PE=1 SV=3	0	2	0.5971	0	1	1	634.337	1267.67	1267.67	-0.73	-0.00046	0/0	0	0	130533	HCD	MS2	0	120	33.5669	9338	9333	220621_E_308.raw	F7.8	136	1	FALSE	R	N	F7	trypsin	21915.6	59606.7	0.26883	0.73117	MGTG	2ND	10	158	0	FALSE	10	22762.7	NA	NA	NA
High	[R].eRSQPGFR.[K]	HCD	1.68	0.0037	0.046	0.131	0.46	1	Sequest HT (2)	2	479.746	-0.11	33.6231	9362	9362	Q9Y3A2	Glu->pyro-Glu	ERSQPGFR	8	2	33.623	263509	8	N-Term(Glu->pyro-Glu)	Glu->pyro-Glu@E^Any N-term	27	QE	0.159616	FALSE	Sequest HT	Sequest HT (A2)	A	2	Unambiguous	1	Q9Y3A2	Probable U3 small nucleolar RNA-associated protein 11 OS=Homo sapiens OX=9606 GN=UTP11 PE=1 SV=2	Q9Y3A2	Probable U3 small nucleolar RNA-associated protein 11 OS=Homo sapiens OX=9606 GN=UTP11 PE=1 SV=2	1	2	0.4583	0	1	1	479.746	958.485	958.485	-0.11	-5e-05	0/0	0	0	400849	HCD	MS2	16.8905	120	33.6231	9362	9359	220621_E_308.raw	F7.8	116	1	FALSE	R	E	F7	trypsin	29322.9	42162.1	0.410197	0.589803	MGTG	2ND	10	158	0	FALSE	0	18694.1	NA	NA	NA
High	[R].gGPSHSAGANLR.[R]	HCD	1.89	0.00042	0.0039	0.416	0.64	1	Sequest HT (2)	2	584.801	3.76	33.7904	9430	9430	Q9H8Y5	Acetyl:2H(3	GGPSHSAGANLR	12	2	33.79	263510	12	N-Term(Acetyl:2H(3))	Acetyl:2H(3)@Any N-term	27	QE	0.160746	FALSE	Sequest HT	Sequest HT (A2)	A	2	Unambiguous	1	Q9H8Y5	Ankyrin repeat and zinc finger domain-containing protein 1 OS=Homo sapiens OX=9606 GN=ANKZF1 PE=1 SV=1	Q9H8Y5	Ankyrin repeat and zinc finger domain-containing protein 1 OS=Homo sapiens OX=9606 GN=ANKZF1 PE=1 SV=1	0	2	0.6402	0	1	1	584.801	1168.59	1168.59	3.76	0.0022	0/0	0	0	137355	HCD	MS2	40.4007	120	33.7904	9430	9424	220621_E_308.raw	F7.8	137	1	FALSE	R	G	F7	trypsin	23404.9	72583.6	0.24383	0.75617	MGTG	2ND	10	158	0	FALSE	0	20279.3	NA	NA	NA
High	[R].GRPkGSkNkGAAkTR.[K]	HCD	4.85	1.1e-05	9.3e-07	1.78	0.76	1	Sequest HT (2)	3	579.349	0.68	33.7926	9431	9431	P17096	NA	GRPKGSKNKGAAKTR	15	3	33.793	263511	15	K4(Acetyl:2H(3));K7(Acetyl:2H(3));K9(Acetyl:2H(3));K13(Acetyl:2H(3))	Acetyl:2H(3)@K;Acetyl:2H(3)@K;Acetyl:2H(3)@K;Acetyl:2H(3)@K	27	QE	0.160761	FALSE	Sequest HT	Sequest HT (A2)	A	2	Unambiguous	1	P17096	High mobility group protein HMG-I/HMG-Y OS=Homo sapiens OX=9606 GN=HMGA1 PE=1 SV=3	P17096	High mobility group protein HMG-I/HMG-Y OS=Homo sapiens OX=9606 GN=HMGA1 PE=1 SV=3	0	3	0.7567	0	1	1	579.349	1736.03	1736.03	0.68	0.00039	0/0	0	0	1.3086e+06	HCD	MS2	17.54	96.025	33.7926	9431	9424	220621_E_308.raw	F7.8	53	1	FALSE	R	G	F7	trypsin	197414	514520	0.277293	0.722707	MGTG	2ND	10	158	0	FALSE	4;7;9;13	221479	NA	NA	NA
High	[R].eRNNIAVR.[K]	HCD	1.83	0.002	0.021	0.217	0.31	1	Sequest HT (2)	2	477.268	0.75	33.8811	9467	9467	P49715; Q15744; P17676; P49716	Glu->pyro-Glu	ERNNIAVR	8	2	33.881	263512	8	N-Term(Glu->pyro-Glu)	Glu->pyro-Glu@E^Any N-term	27	QE	0.161359	FALSE	Sequest HT	Sequest HT (A2)	A	2	Unambiguous	4	P17676	CCAAT/enhancer-binding protein beta OS=Homo sapiens OX=9606 GN=CEBPB PE=1 SV=2	P49715; Q15744; P17676; P49716	CCAAT/enhancer-binding protein alpha OS=Homo sapiens OX=9606 GN=CEBPA PE=1 SV=3; CCAAT/enhancer-binding protein epsilon OS=Homo sapiens OX=9606 GN=CEBPE PE=1 SV=2; CCAAT/enhancer-binding protein beta OS=Homo sapiens OX=9606 GN=CEBPB PE=1 SV=2; CCAAT/enhancer-binding protein delta OS=Homo sapiens OX=9606 GN=CEBPD PE=1 SV=2	1	2	0.306	0	1	1	477.268	953.528	953.528	0.75	0.00036	0/0	0	0	407154	HCD	MS2	47.0044	120	33.8811	9467	9463	220621_E_308.raw	F7.8	91	1	FALSE	R	E	F7	trypsin	32821.4	65443.2	0.33401	0.66599	MGTG	2ND	10	158	0	FALSE	0	39358.2	NA	NA	NA
High	[R].sQkPkQkHNR.[W]	HCD	1.71	0.00036	0.0029	0.451	0.52	1	Sequest HT (2)	2	715.916	0.09	34.053	9536	9536	Q14244	Acetyl:2H(3	SQKPKQKHNR	10	2	34.053	263513	10	N-Term(Acetyl:2H(3));K3(Acetyl:2H(3));K5(Acetyl:2H(3));K7(Acetyl:2H(3))	Acetyl:2H(3)@Any N-term;Acetyl:2H(3)@K;Acetyl:2H(3)@K;Acetyl:2H(3)@K	27	QE	0.16252	FALSE	Sequest HT	Sequest HT (A2)	A	2	Unambiguous	1	Q14244	Ensconsin OS=Homo sapiens OX=9606 GN=MAP7 PE=1 SV=1	Q14244	Ensconsin OS=Homo sapiens OX=9606 GN=MAP7 PE=1 SV=1	0	2	0.5205	0	1	1	715.916	1430.83	1430.83	0.09	7e-05	0/0	0	0	94922.9	HCD	MS2	20.1675	120	34.053	9536	9528	220621_E_308.raw	F7.8	127	1	FALSE	R	S	F7	trypsin	9955.1	83643.4	0.10636	0.89364	MGTG	2ND	10	158	0	FALSE	0;3;5;7	39775.9	NA	NA	NA
High	[R].kHkkkR.[L]	HCD	1.92	0.0086	0.12	0.021	0.31	1	Sequest HT (2)	2	525.357	1.62	34.1425	9572	9572	P42677	Acetyl:2H(3	KHKKKR	6	2	34.142	263514	6	N-Term(Acetyl:2H(3));K1(Acetyl:2H(3));K3(Acetyl:2H(3));K4(Acetyl:2H(3));K5(Acetyl:2H(3))	Acetyl:2H(3)@Any N-term;Acetyl:2H(3)@K;Acetyl:2H(3)@K;Acetyl:2H(3)@K;Acetyl:2H(3)@K	27	QE	0.163125	FALSE	Sequest HT	Sequest HT (A2)	A	2	Unambiguous	1	P42677	40S ribosomal protein S27 OS=Homo sapiens OX=9606 GN=RPS27 PE=1 SV=3	P42677	40S ribosomal protein S27 OS=Homo sapiens OX=9606 GN=RPS27 PE=1 SV=3	0	2	0.3125	0	1	1	525.357	1049.71	1049.7	1.62	0.00085	0/0	0	0	427282	HCD	MS2	42.2085	120	34.1425	9572	9567	220621_E_308.raw	F7.8	13	1	FALSE	R	K	F7	trypsin	158880	349778	0.312351	0.687649	MGTG	2ND	10	158	0	FALSE	0;1;3;4;5	137224	NA	NA	NA
High	[R].RNEPIkYQR.[E]	HCD	2.99	9.2e-05	0.00037	0.756	0.48	1	Sequest HT (2)	3	416.902	1.09	34.1523	9576	9576	Q9UHA3	NA	RNEPIKYQR	9	3	34.152	263515	9	K6(Acetyl:2H(3))	Acetyl:2H(3)@K	27	QE	0.163191	FALSE	Sequest HT	Sequest HT (A2)	A	2	Unambiguous	1	Q9UHA3	Probable ribosome biogenesis protein RLP24 OS=Homo sapiens OX=9606 GN=RSL24D1 PE=1 SV=1	Q9UHA3	Probable ribosome biogenesis protein RLP24 OS=Homo sapiens OX=9606 GN=RSL24D1 PE=1 SV=1	1	3	0.4783	0	1	1	416.902	1248.69	1248.69	1.09	0.00046	0/0	0	0	202986	HCD	MS2	45.4001	120	34.1523	9576	9567	220621_E_308.raw	F7.8	150	1	FALSE	R	R	F7	trypsin	93935.5	132028	0.415711	0.584289	MGTG	2ND	10	158	0	FALSE	6	40439.8	NA	NA	NA
High	[R].gAFGHER.[Y]	HCD	1.24	0.0033	0.04	0.147	0.42	1	Sequest HT (2)	2	409.703	1.52	34.1548	9577	9577	P23919	Acetyl:2H(3	GAFGHER	7	2	34.155	263516	7	N-Term(Acetyl:2H(3))	Acetyl:2H(3)@Any N-term	27	QE	0.163208	FALSE	Sequest HT	Sequest HT (A2)	A	2	Unambiguous	1	P23919	Thymidylate kinase OS=Homo sapiens OX=9606 GN=DTYMK PE=1 SV=4	P23919	Thymidylate kinase OS=Homo sapiens OX=9606 GN=DTYMK PE=1 SV=4	0	2	0.4194	0	1	1	409.703	818.4	818.398	1.52	0.00062	0/0	0	0	175899	HCD	MS2	32.625	120	34.1548	9577	9567	220621_E_308.raw	F7.8	93	1	FALSE	R	G	F7	trypsin	8362.6	89936.6	0.0850729	0.914927	MGTG	2ND	10	158	0	FALSE	0	25042.1	NA	NA	NA
High	[R].kLkEQcGcR.[I]	HCD	2.38	0.00011	0.00054	0.694	0.65	1	Sequest HT (2)	2	634.821	-1.25	34.2664	9624	9624	Q14376	NA	KLKEQCGCR	9	2	34.266	263517	9	K1(Acetyl:2H(3));K3(Acetyl:2H(3));C6(Carbamidomethyl);C8(Carbamidomethyl)	Acetyl:2H(3)@K;Acetyl:2H(3)@K;Carbamidomethyl@C;Carbamidomethyl@C	27	QE	0.163962	FALSE	Sequest HT	Sequest HT (A2)	A	2	Unambiguous	1	Q14376	UDP-glucose 4-epimerase OS=Homo sapiens OX=9606 GN=GALE PE=1 SV=2	Q14376	UDP-glucose 4-epimerase OS=Homo sapiens OX=9606 GN=GALE PE=1 SV=2	0	2	0.6471	0	1	1	634.821	1268.63	1268.64	-1.25	-0.0008	0/0	0	0	768053	HCD	MS2	8.78147	120	34.2664	9624	9619	220621_E_308.raw	F7.8	140	1	FALSE	R	K	F7	trypsin	52956.9	273769	0.162083	0.837917	MGTG	2ND	10	158	0	FALSE	1;3;6;8	87291.6	NA	NA	NA
High	[R].SAEQISDSVRR.[H]	HCD	2.25	0.0003	0.002	0.499	0.24	1	Sequest HT (2)	3	416.549	-0.79	34.2738	9627	9627	O43819	NA	SAEQISDSVRR	11	3	34.274	263518	11		NA	27	QE	0.164012	FALSE	Sequest HT	Sequest HT (A2)	A	2	Unambiguous	1	O43819	Protein SCO2 homolog, mitochondrial OS=Homo sapiens OX=9606 GN=SCO2 PE=1 SV=3	O43819	Protein SCO2 homolog, mitochondrial OS=Homo sapiens OX=9606 GN=SCO2 PE=1 SV=3	1	3	0.2356	0	1	1	416.549	1247.63	1247.63	-0.79	-0.00033	0/0	0	0	393179	HCD	MS2	68.7523	120	34.2738	9627	9619	220621_E_308.raw	F7.8	155	1	FALSE	R	S	F7	trypsin	25714.5	170602	0.130985	0.869015	MGTG	2ND	10	158	0	FALSE	NA	41775.1	NA	NA	NA
High	[R].GGkkkSTkTSR.[S]	HCD	2.34	0.00028	0.0018	0.513	0.72	1	Sequest HT (2)	2	679.413	0.19	34.3725	9673	9673	O75367	NA	GGKKKSTKTSR	11	2	34.373	263519	11	K3(Acetyl:2H(3));K4(Acetyl:2H(3));K5(Acetyl:2H(3));K8(Acetyl:2H(3))	Acetyl:2H(3)@K;Acetyl:2H(3)@K;Acetyl:2H(3)@K;Acetyl:2H(3)@K	27	QE	0.164679	FALSE	Sequest HT	Sequest HT (A2)	A	2	Unambiguous	1	O75367	Core histone macro-H2A.1 OS=Homo sapiens OX=9606 GN=MACROH2A1 PE=1 SV=5	O75367	Core histone macro-H2A.1 OS=Homo sapiens OX=9606 GN=MACROH2A1 PE=1 SV=5	0	0	0.7179	0	1	1	679.413	1357.82	1357.82	0.19	0.00013	0/0	0	0	1.1858e+06	HCD	MS2	35.5869	120	34.3725	9673	9671	220621_E_308.raw	F7.8	70	1	FALSE	R	G	F7	trypsin	116591	373890	0.237707	0.762293	MGTG	2ND	10	158	0	FALSE	3;4;5;8	101622	NA	NA	NA
High	[R].STQLNkkR.[A]	HCD	2.29	0.0014	0.014	0.269	0.59	1	Sequest HT (2)	2	532.82	-0.52	34.4268	9699	9699	P50570	NA	STQLNKKR	8	2	34.427	263520	8	K6(Acetyl:2H(3));K7(Acetyl:2H(3))	Acetyl:2H(3)@K;Acetyl:2H(3)@K	27	QE	0.165046	FALSE	Sequest HT	Sequest HT (A2)	A	2	Unambiguous	1	P50570	Dynamin-2 OS=Homo sapiens OX=9606 GN=DNM2 PE=1 SV=2	P50570	Dynamin-2 OS=Homo sapiens OX=9606 GN=DNM2 PE=1 SV=2	0	2	0.5852	0	1	1	532.82	1064.63	1064.63	-0.52	-0.00027	0/0	0	0	959660	HCD	MS2	57.2575	120	34.4268	9699	9697	220621_E_308.raw	F7.8	78	1	FALSE	R	S	F7	trypsin	28787.4	232670	0.110103	0.889897	MGTG	2ND	10	158	0	FALSE	6;7	64736.8	NA	NA	NA
High	[R].hGEkVEEcQR.[F]	HCD	3.39	5e-05	0.00017	0.891	0.75	1	Sequest HT (2)	2	681.322	-1.93	34.4578	9713	9713	Q15149	Acetyl:2H(3	HGEKVEECQR	10	2	34.458	263521	10	N-Term(Acetyl:2H(3));K4(Acetyl:2H(3));C8(Carbamidomethyl)	Acetyl:2H(3)@Any N-term;Acetyl:2H(3)@K;Carbamidomethyl@C	27	QE	0.165255	FALSE	Sequest HT	Sequest HT (A2)	A	2	Unambiguous	1	Q15149	Plectin OS=Homo sapiens OX=9606 GN=PLEC PE=1 SV=3	Q15149	Plectin OS=Homo sapiens OX=9606 GN=PLEC PE=1 SV=3	0	2	0.7493	0	1	1	681.322	1361.64	1361.64	-1.93	-0.00131	0/0	0	0	2.3645e+06	HCD	MS2	17.7012	110.72	34.4578	9713	9710	220621_E_308.raw	F7.8	106	1	FALSE	R	H	F7	trypsin	274743	350824	0.43919	0.56081	MGTG	2ND	10	158	0	FALSE	0;4;8	171730	NA	NA	NA
High	[R].GGkkkSTkTSR.[S]	HCD	2.57	0.00034	0.0025	0.471	0.64	1	Sequest HT (2)	2	679.412	-2.06	34.4681	9718	9718	O75367	NA	GGKKKSTKTSR	11	2	34.468	263522	11	K3(Acetyl:2H(3));K4(Acetyl:2H(3));K5(Acetyl:2H(3));K8(Acetyl:2H(3))	Acetyl:2H(3)@K;Acetyl:2H(3)@K;Acetyl:2H(3)@K;Acetyl:2H(3)@K	27	QE	0.165325	FALSE	Sequest HT	Sequest HT (A2)	A	2	Unambiguous	1	O75367	Core histone macro-H2A.1 OS=Homo sapiens OX=9606 GN=MACROH2A1 PE=1 SV=5	O75367	Core histone macro-H2A.1 OS=Homo sapiens OX=9606 GN=MACROH2A1 PE=1 SV=5	0	0	0.6381	0	1	1	679.412	1357.82	1357.82	-2.06	-0.0014	0/0	0	0	1.50785e+06	HCD	MS2	47.4976	120	34.4681	9718	9710	220621_E_308.raw	F7.8	69	1	FALSE	R	G	F7	trypsin	101776	349623	0.225468	0.774532	MGTG	2ND	10	158	0	FALSE	3;4;5;8	93987.5	NA	NA	NA
High	[R].rLSTPQR.[G]	HCD	2.06	0.0078	0.11	0.033	0.2	1	Sequest HT (2)	2	451.765	-1.89	34.5003	9730	9730	Q8IVF2	Acetyl:2H(3	RLSTPQR	7	2	34.5	263523	7	N-Term(Acetyl:2H(3))	Acetyl:2H(3)@Any N-term	27	QE	0.165543	TRUE	Sequest HT	Sequest HT (A2)	A	2	Unambiguous	1	Q8IVF2	Protein AHNAK2 OS=Homo sapiens OX=9606 GN=AHNAK2 PE=1 SV=2	Q8IVF2	Protein AHNAK2 OS=Homo sapiens OX=9606 GN=AHNAK2 PE=1 SV=2	1	0	0.2039	0	1	1	451.765	902.523	902.525	-1.89	-0.00085	0/0	0	0	871746	HCD	MS2	0	120	34.5003	9730	9723	220621_E_308.raw	F7.8	133	1	FALSE	R	R	F7	trypsin	39986.3	79737.1	0.333989	0.666011	MGTG	2ND	10	158	1	TRUE	0	45731.2	202.138	15449	0.337822
High	[R].kTSSkSSVR.[K]	HCD	1.42	0.0071	0.096	0.045	0.32	1	Sequest HT (2)	2	557.823	-2.39	34.5264	9741	9741	Q15149	Acetyl:2H(3	KTSSKSSVR	9	2	34.526	263524	9	N-Term(Acetyl:2H(3));K1(Acetyl:2H(3));K5(Acetyl:2H(3))	Acetyl:2H(3)@Any N-term;Acetyl:2H(3)@K;Acetyl:2H(3)@K	27	QE	0.165719	FALSE	Sequest HT	Sequest HT (A2)	A	2	Unambiguous	1	Q15149	Plectin OS=Homo sapiens OX=9606 GN=PLEC PE=1 SV=3	Q15149	Plectin OS=Homo sapiens OX=9606 GN=PLEC PE=1 SV=3	0	2	0.3239	0	1	1	557.823	1114.64	1114.64	-2.39	-0.00133	0/0	0	0	889819	HCD	MS2	0	120	34.5264	9741	9736	220621_E_308.raw	F7.8	131	1	FALSE	R	K	F7	trypsin	25407.8	54587.2	0.317617	0.682383	MGTG	2ND	10	158	0	FALSE	0;1;5	28467.8	NA	NA	NA
High	[R].THNDIIHNENMR.[Q]	HCD	2.74	0.0003	0.002	0.496	0.56	1	Sequest HT (2)	3	498.568	-1.22	34.6275	9783	9783	P15311	NA	THNDIIHNENMR	12	3	34.627	263525	12		NA	27	QE	0.166402	FALSE	Sequest HT	Sequest HT (A2)	A	2	Unambiguous	1	P15311	Ezrin OS=Homo sapiens OX=9606 GN=EZR PE=1 SV=4	P15311	Ezrin OS=Homo sapiens OX=9606 GN=EZR PE=1 SV=4	0	3	0.562	0	1	1	498.568	1493.69	1493.69	-1.22	-0.00061	0/0	0	0	232271	HCD	MS2	11.873	120	34.6275	9783	9775	220621_E_308.raw	F7.8	79	1	FALSE	R	T	F7	trypsin	44099.3	128947	0.254841	0.745159	MGTG	2ND	10	158	0	FALSE	NA	30229.7	NA	NA	NA
High	[R].NNRDkFkQR.[V]	HCD	1.91	0.0067	0.09	0.053	0.29	1	Sequest HT (2)	3	432.574	-0.01	34.6579	9797	9797	Q8IY18	NA	NNRDKFKQR	9	3	34.658	263526	9	K5(Acetyl:2H(3));K7(Acetyl:2H(3))	Acetyl:2H(3)@K;Acetyl:2H(3)@K	27	QE	0.166607	FALSE	Sequest HT	Sequest HT (A2)	A	2	Unambiguous	1	Q8IY18	Structural maintenance of chromosomes protein 5 OS=Homo sapiens OX=9606 GN=SMC5 PE=1 SV=2	Q8IY18	Structural maintenance of chromosomes protein 5 OS=Homo sapiens OX=9606 GN=SMC5 PE=1 SV=2	1	0	0.2932	0	1	1	432.574	1295.71	1295.71	-0.01	-1e-05	0/0	0	0	678335	HCD	MS2	69.1991	53.952	34.6579	9797	9788	220621_E_308.raw	F7.8	124	1	FALSE	R	N	F7	trypsin	16853.3	142391	0.105833	0.894167	MGTG	2ND	10	158	0	FALSE	5;7	51599.9	NA	NA	NA
High	[R].kHkkkR.[L]	HCD	1.66	0.0013	0.013	0.277	0.3	1	Sequest HT (2)	2	525.356	0.19	34.6702	9802	9802	P42677	Acetyl:2H(3	KHKKKR	6	2	34.67	263527	6	N-Term(Acetyl:2H(3));K1(Acetyl:2H(3));K3(Acetyl:2H(3));K4(Acetyl:2H(3));K5(Acetyl:2H(3))	Acetyl:2H(3)@Any N-term;Acetyl:2H(3)@K;Acetyl:2H(3)@K;Acetyl:2H(3)@K;Acetyl:2H(3)@K	27	QE	0.166691	FALSE	Sequest HT	Sequest HT (A2)	A	2	Unambiguous	1	P42677	40S ribosomal protein S27 OS=Homo sapiens OX=9606 GN=RPS27 PE=1 SV=3	P42677	40S ribosomal protein S27 OS=Homo sapiens OX=9606 GN=RPS27 PE=1 SV=3	0	2	0.2952	0	1	1	525.356	1049.7	1049.7	0.19	0.0001	0/0	0	0	2.23165e+06	HCD	MS2	31.4033	41.187	34.6702	9802	9801	220621_E_308.raw	F7.8	13	1	FALSE	R	K	F7	trypsin	245971	608703	0.287795	0.712205	MGTG	2ND	10	158	0	FALSE	0;1;3;4;5	227290	NA	NA	NA
High	[R].kkkkGTkR.[K]	HCD	1.93	0.0012	0.012	0.283	0.58	1	Sequest HT (2)	2	599.908	-0.45	34.7599	9843	9843	Q3T8J9	NA	KKKKGTKR	8	2	34.76	263528	8	K1(Acetyl:2H(3));K2(Acetyl:2H(3));K3(Acetyl:2H(3));K4(Acetyl:2H(3));K7(Acetyl:2H(3))	Acetyl:2H(3)@K;Acetyl:2H(3)@K;Acetyl:2H(3)@K;Acetyl:2H(3)@K;Acetyl:2H(3)@K	27	QE	0.167297	FALSE	Sequest HT	Sequest HT (A2)	A	2	Unambiguous	1	Q3T8J9	GON-4-like protein OS=Homo sapiens OX=9606 GN=GON4L PE=1 SV=1	Q3T8J9	GON-4-like protein OS=Homo sapiens OX=9606 GN=GON4L PE=1 SV=1	0	2	0.5803	0	1	1	599.908	1198.81	1198.81	-0.45	-0.00027	0/0	0	0	1197550	HCD	MS2	60.2919	76.846	34.7599	9843	9840	220621_E_308.raw	F7.8	6	1	FALSE	R	K	F7	trypsin	90283.5	345519	0.207166	0.792834	MGTG	2ND	10	158	0	FALSE	1;2;3;4;7	141018	NA	NA	NA
High	[R].sPSSNDkHVmSR.[L]	HCD	1.13	0.0085	0.12	0.021	0.48	1	Sequest HT (2)	2	725.848	1.64	34.8044	9863	9863	Q9H8V3	Acetyl:2H(3	SPSSNDKHVMSR	12	2	34.804	263529	12	N-Term(Acetyl:2H(3));K7(Acetyl:2H(3));M10(Oxidation)	Acetyl:2H(3)@Any N-term;Acetyl:2H(3)@K;Oxidation@M	27	QE	0.167597	FALSE	Sequest HT	Sequest HT (A2)	A	2	Unambiguous	1	Q9H8V3	Protein ECT2 OS=Homo sapiens OX=9606 GN=ECT2 PE=1 SV=4	Q9H8V3	Protein ECT2 OS=Homo sapiens OX=9606 GN=ECT2 PE=1 SV=4	0	2	0.4779	0	1	1	725.848	1450.69	1450.69	1.64	0.00119	0/0	0	0	187425	HCD	MS2	0	120	34.8044	9863	9853	220621_E_308.raw	F7.8	104	1	FALSE	R	S	F7	trypsin	0	58116.2	0	1	MGTG	2ND	10	158	0	FALSE	0;7;10	24037.1	NA	NA	NA
High	[R].THNDIIHNENMR.[Q]	HCD	2.17	0.0012	0.012	0.289	0.61	1	Sequest HT (2)	3	498.569	0.73	34.8082	9865	9865	P15311	NA	THNDIIHNENMR	12	3	34.808	263530	12		NA	27	QE	0.167623	FALSE	Sequest HT	Sequest HT (A2)	A	2	Unambiguous	1	P15311	Ezrin OS=Homo sapiens OX=9606 GN=EZR PE=1 SV=4	P15311	Ezrin OS=Homo sapiens OX=9606 GN=EZR PE=1 SV=4	0	3	0.6083	0	1	1	498.569	1493.69	1493.69	0.73	0.00036	0/0	0	0	1.41824e+06	HCD	MS2	53.4783	40.449	34.8082	9865	9853	220621_E_308.raw	F7.8	87	1	FALSE	R	T	F7	trypsin	82863	242604	0.254597	0.745403	MGTG	2ND	10	158	0	FALSE	NA	63259.3	NA	NA	NA
High	[R].vRPTckR.[M]	HCD	1.5	0.0046	0.058	0.104	0.18	1	Sequest HT (2)	2	503.791	0.77	34.8238	9872	9872	P35226	Acetyl:2H(3	VRPTCKR	7	2	34.824	263531	7	N-Term(Acetyl:2H(3));C5(Carbamidomethyl);K6(Acetyl:2H(3))	Acetyl:2H(3)@Any N-term;Carbamidomethyl@C;Acetyl:2H(3)@K	27	QE	0.167728	FALSE	Sequest HT	Sequest HT (A2)	A	2	Unambiguous	1	P35226	Polycomb complex protein BMI-1 OS=Homo sapiens OX=9606 GN=BMI1 PE=1 SV=2	P35226	Polycomb complex protein BMI-1 OS=Homo sapiens OX=9606 GN=BMI1 PE=1 SV=2	0	0	0.18	0	1	1	503.791	1006.57	1006.57	0.77	0.00039	0/0	0	0	971563	HCD	MS2	73.9123	68.999	34.8238	9872	9866	220621_E_308.raw	F7.8	153	1	FALSE	R	V	F7	trypsin	52831.7	111375	0.32174	0.67826	MGTG	2ND	10	158	0	FALSE	0;5;6	42093.7	NA	NA	NA
High	[R].vRPTckR.[M]	HCD	1.41	0.0059	0.078	0.07	0.33	1	Sequest HT (2)	2	503.791	0.77	34.831	9876	9876	P35226	Acetyl:2H(3	VRPTCKR	7	2	34.831	263532	7	N-Term(Acetyl:2H(3));C5(Carbamidomethyl);K6(Acetyl:2H(3))	Acetyl:2H(3)@Any N-term;Carbamidomethyl@C;Acetyl:2H(3)@K	27	QE	0.167777	FALSE	Sequest HT	Sequest HT (A2)	A	2	Unambiguous	1	P35226	Polycomb complex protein BMI-1 OS=Homo sapiens OX=9606 GN=BMI1 PE=1 SV=2	P35226	Polycomb complex protein BMI-1 OS=Homo sapiens OX=9606 GN=BMI1 PE=1 SV=2	0	0	0.3333	0	1	1	503.791	1006.57	1006.57	0.77	0.00039	0/0	0	0	971563	HCD	MS2	75.1101	71.86	34.831	9876	9866	220621_E_308.raw	F7.8	153	1	FALSE	R	V	F7	trypsin	60913.7	111108	0.354104	0.645896	MGTG	2ND	10	158	0	FALSE	0;5;6	39161.8	NA	NA	NA
High	[R].sEDPTPAEQHcAR.[T]	HCD	2.18	5.6e-05	0.00021	0.855	0.68	1	Sequest HT (2)	2	771.839	2.34	34.8496	9884	9884	Q9BXS0	Acetyl:2H(3	SEDPTPAEQHCAR	13	2	34.85	263533	13	N-Term(Acetyl:2H(3));C11(Carbamidomethyl)	Acetyl:2H(3)@Any N-term;Carbamidomethyl@C	27	QE	0.167903	FALSE	Sequest HT	Sequest HT (A2)	A	2	Unambiguous	1	Q9BXS0	Collagen alpha-1(XXV) chain OS=Homo sapiens OX=9606 GN=COL25A1 PE=1 SV=2	Q9BXS0	Collagen alpha-1(XXV) chain OS=Homo sapiens OX=9606 GN=COL25A1 PE=1 SV=2	0	2	0.6835	0	1	1	771.839	1542.67	1542.67	2.34	0.00181	0/0	0	0	213625	HCD	MS2	0	120	34.8496	9884	9879	220621_E_308.raw	F7.8	34	1	FALSE	R	S	F7	trypsin	9125.9	116985	0.0723639	0.927636	MGTG	2ND	10	158	0	FALSE	0;11	30042.7	NA	NA	NA
High	[R].kASGPPkGPSR.[A]	HCD	2.16	0.00016	0.00081	0.629	0.67	1	Sequest HT (2)	2	586.339	1.05	34.8607	9890	9890	P52943	NA	KASGPPKGPSR	11	2	34.861	263534	11	K1(Acetyl:2H(3));K7(Acetyl:2H(3))	Acetyl:2H(3)@K;Acetyl:2H(3)@K	27	QE	0.167978	FALSE	Sequest HT	Sequest HT (A2)	A	2	Unambiguous	1	P52943	Cysteine-rich protein 2 OS=Homo sapiens OX=9606 GN=CRIP2 PE=1 SV=1	P52943	Cysteine-rich protein 2 OS=Homo sapiens OX=9606 GN=CRIP2 PE=1 SV=1	0	0	0.6667	0	1	1	586.339	1171.67	1171.67	1.05	0.00061	0/0	0	0	566055	HCD	MS2	75.8142	76.175	34.8607	9890	9879	220621_E_308.raw	F7.8	107	1	FALSE	R	K	F7	trypsin	12219.7	226329	0.0512253	0.948775	MGTG	2ND	10	158	0	FALSE	1;7	62638.1	NA	NA	NA
High	[R].RGGPNYQEGLR.[V]	HCD	2.73	0.00011	0.00054	0.693	0.61	1	Sequest HT (2)	3	416.215	0.35	34.8886	9901	9901	P53396	NA	RGGPNYQEGLR	11	3	34.889	263535	11		NA	27	QE	0.168166	FALSE	Sequest HT	Sequest HT (A2)	A	2	Unambiguous	1	P53396	ATP-citrate synthase OS=Homo sapiens OX=9606 GN=ACLY PE=1 SV=3	P53396	ATP-citrate synthase OS=Homo sapiens OX=9606 GN=ACLY PE=1 SV=3	1	3	0.6081	0	1	1	416.215	1246.63	1246.63	0.35	0.00014	0/0	0	0	188027	HCD	MS2	42.0928	120	34.8886	9901	9892	220621_E_308.raw	F7.8	176	1	FALSE	R	R	F7	trypsin	89609.7	130203	0.407664	0.592336	MGTG	2ND	10	158	0	FALSE	NA	59237.6	NA	NA	NA
High	[R].THNDIIHNENMR.[Q]	HCD	2.46	0.0025	0.028	0.187	0.48	1	Sequest HT (2)	3	498.569	1.52	34.9183	9914	9914	P15311	NA	THNDIIHNENMR	12	3	34.918	263536	12		NA	27	QE	0.168367	FALSE	Sequest HT	Sequest HT (A2)	A	2	Unambiguous	1	P15311	Ezrin OS=Homo sapiens OX=9606 GN=EZR PE=1 SV=4	P15311	Ezrin OS=Homo sapiens OX=9606 GN=EZR PE=1 SV=4	0	3	0.4797	0	1	1	498.569	1493.69	1493.69	1.52	0.00076	0/0	0	0	900986	HCD	MS2	48.0547	61.365	34.9183	9914	9905	220621_E_308.raw	F7.8	87	1	FALSE	R	T	F7	trypsin	50614.1	171974	0.227389	0.772611	MGTG	2ND	10	158	0	FALSE	NA	45466.9	NA	NA	NA
High	[R].rDYDDmSPR.[R]	HCD	1.52	0.0019	0.02	0.224	0.75	1	Sequest HT (2)	2	608.261	0.6	34.9307	9919	9919	P61978	Acetyl:2H(3	RDYDDMSPR	9	2	34.931	263537	9	N-Term(Acetyl:2H(3));M6(Oxidation)	Acetyl:2H(3)@Any N-term;Oxidation@M	27	QE	0.168451	TRUE	Sequest HT	Sequest HT (A2)	A	2	Unambiguous	1	P61978	Heterogeneous nuclear ribonucleoprotein K OS=Homo sapiens OX=9606 GN=HNRNPK PE=1 SV=1	P61978	Heterogeneous nuclear ribonucleoprotein K OS=Homo sapiens OX=9606 GN=HNRNPK PE=1 SV=1	1	2	0.75	0	1	1	608.261	1215.51	1215.51	0.6	0.00036	0/0	0	0	496069	HCD	MS2	52.7486	89.966	34.9307	9919	9918	220621_E_308.raw	F7.8	26	1	FALSE	R	R	F7	trypsin	47422.7	53004.6	0.472209	0.527791	MGTG	2ND	10	158	1	TRUE	0;6	25196.1	202.138	4450.6	0.176638
High	[R].kHGkDLSGNkR.[A]	HCD	3.31	4.5e-05	0.00014	0.925	0.62	1	Sequest HT (2)	3	458.932	0.49	34.9441	9925	9925	P48741; P17066	NA	KHGKDLSGNKR	11	3	34.944	263538	11	K1(Acetyl:2H(3));K4(Acetyl:2H(3));K10(Acetyl:2H(3))	Acetyl:2H(3)@K;Acetyl:2H(3)@K;Acetyl:2H(3)@K	27	QE	0.168541	FALSE	Sequest HT	Sequest HT (A2)	A	2	Unambiguous	2	P48741; P17066	Putative heat shock 70 kDa protein 7 OS=Homo sapiens OX=9606 GN=HSPA7 PE=5 SV=2;Heat shock 70 kDa protein 6 OS=Homo sapiens OX=9606 GN=HSPA6 PE=1 SV=2	P48741; P17066	Putative heat shock 70 kDa protein 7 OS=Homo sapiens OX=9606 GN=HSPA7 PE=5 SV=2; Heat shock 70 kDa protein 6 OS=Homo sapiens OX=9606 GN=HSPA6 PE=1 SV=2	0	0	0.6163	0	1	1	458.932	1374.78	1374.78	0.49	0.00022	0/0	0	0	929583	HCD	MS2	75.4376	43.032	34.9441	9925	9918	220621_E_308.raw	F7.8	121	2	FALSE	R	K	F7	trypsin	305014	363182	0.456474	0.543526	MGTG	2ND	10	158	0	FALSE	1;4;10	112713	NA	NA	NA
High	[R].kRVPDHHPc.[-]	HCD	2.63	0.00021	0.0012	0.568	0.62	1	Sequest HT (2)	3	412.546	1.01	34.9686	9935	9935	P78371	Acetyl:2H(3	KRVPDHHPC	9	3	34.969	263539	9	N-Term(Acetyl:2H(3));K1(Acetyl:2H(3));C9(Carbamidomethyl)	Acetyl:2H(3)@Any N-term;Acetyl:2H(3)@K;Carbamidomethyl@C	27	QE	0.168707	FALSE	Sequest HT	Sequest HT (A2)	A	2	Unambiguous	1	P78371	T-complex protein 1 subunit beta OS=Homo sapiens OX=9606 GN=CCT2 PE=1 SV=4	P78371	T-complex protein 1 subunit beta OS=Homo sapiens OX=9606 GN=CCT2 PE=1 SV=4	1	3	0.6236	0	1	1	412.546	1235.62	1235.62	1.01	0.00041	0/0	0	0	362766	HCD	MS2	58.3906	95.977	34.9686	9935	9931	220621_E_308.raw	F7.8	137	1	FALSE	R	K	F7	trypsin	150519	114156	0.568694	0.431306	MGTG	2ND	10	158	0	FALSE	0;1;9	55230.8	NA	NA	NA
High	[R].kHGkDLSGNkR.[A]	HCD	3.12	8.7e-05	0.00037	0.758	0.59	1	Sequest HT (2)	3	458.932	0.69	34.9952	9947	9947	P48741; P17066	NA	KHGKDLSGNKR	11	3	34.995	263540	11	K1(Acetyl:2H(3));K4(Acetyl:2H(3));K10(Acetyl:2H(3))	Acetyl:2H(3)@K;Acetyl:2H(3)@K;Acetyl:2H(3)@K	27	QE	0.168886	FALSE	Sequest HT	Sequest HT (A2)	A	2	Unambiguous	2	P48741; P17066	Putative heat shock 70 kDa protein 7 OS=Homo sapiens OX=9606 GN=HSPA7 PE=5 SV=2;Heat shock 70 kDa protein 6 OS=Homo sapiens OX=9606 GN=HSPA6 PE=1 SV=2	P48741; P17066	Putative heat shock 70 kDa protein 7 OS=Homo sapiens OX=9606 GN=HSPA7 PE=5 SV=2; Heat shock 70 kDa protein 6 OS=Homo sapiens OX=9606 GN=HSPA6 PE=1 SV=2	0	0	0.5897	0	1	1	458.932	1374.78	1374.78	0.69	0.00031	0/0	0	0	1.54126e+06	HCD	MS2	72.3985	37.085	34.9952	9947	9944	220621_E_308.raw	F7.8	120	2	FALSE	R	K	F7	trypsin	313142	438908	0.416384	0.583616	MGTG	2ND	10	158	0	FALSE	1;4;10	141163	NA	NA	NA
High	[R].rLSTPQR.[G]	HCD	1.2	0.0046	0.059	0.102	0.15	1	Sequest HT (2)	2	451.766	0.59	35.0212	9959	9959	Q8IVF2	Acetyl:2H(3	RLSTPQR	7	2	35.021	263541	7	N-Term(Acetyl:2H(3))	Acetyl:2H(3)@Any N-term	27	QE	0.169062	TRUE	Sequest HT	Sequest HT (A2)	A	2	Unambiguous	1	Q8IVF2	Protein AHNAK2 OS=Homo sapiens OX=9606 GN=AHNAK2 PE=1 SV=2	Q8IVF2	Protein AHNAK2 OS=Homo sapiens OX=9606 GN=AHNAK2 PE=1 SV=2	1	2	0.15	0	1	1	451.766	902.525	902.525	0.59	0.00026	0/0	0	0	1.20133e+06	HCD	MS2	41.6363	57.778	35.0212	9959	9957	220621_E_308.raw	F7.8	137	1	FALSE	R	R	F7	trypsin	43242.6	109152	0.283754	0.716246	MGTG	2ND	10	158	1	TRUE	0	62146.8	202.137	13941.7	0.224335
High	[R].qGSVTAPGGHPR.[H]	HCD	2.66	7.6e-05	0.00033	0.776	0.54	1	Sequest HT (2)	2	604.814	-0.52	35.099	9992	9992	P48634	Acetyl:2H(3	QGSVTAPGGHPR	12	2	35.099	263542	12	N-Term(Acetyl:2H(3))	Acetyl:2H(3)@Any N-term	27	QE	0.169588	FALSE	Sequest HT	Sequest HT (A2)	A	2	Unambiguous	1	P48634	Protein PRRC2A OS=Homo sapiens OX=9606 GN=PRRC2A PE=1 SV=3	P48634	Protein PRRC2A OS=Homo sapiens OX=9606 GN=PRRC2A PE=1 SV=3	0	2	0.5376	0	1	1	604.814	1208.62	1208.62	-0.52	-0.00032	0/0	0	0	395649	HCD	MS2	43.7843	120	35.099	9992	9983	220621_E_308.raw	F7.8	164	1	FALSE	R	Q	F7	trypsin	76480	212936	0.264256	0.735744	MGTG	2ND	10	158	0	FALSE	0	67757	NA	NA	NA
High	[R].sQDLHcGAcR.[A]	HCD	2.33	0.00068	0.0062	0.362	0.75	1	Sequest HT (2)	2	624.77	2.48	35.1165	9999	9999	Q9Y2B0	Acetyl:2H(3	SQDLHCGACR	10	2	35.117	263543	10	N-Term(Acetyl:2H(3));C6(Carbamidomethyl);C9(Carbamidomethyl)	Acetyl:2H(3)@Any N-term;Carbamidomethyl@C;Carbamidomethyl@C	27	QE	0.169706	FALSE	Sequest HT	Sequest HT (A2)	A	2	Unambiguous	1	Q9Y2B0	Protein canopy homolog 2 OS=Homo sapiens OX=9606 GN=CNPY2 PE=1 SV=1	Q9Y2B0	Protein canopy homolog 2 OS=Homo sapiens OX=9606 GN=CNPY2 PE=1 SV=1	0	2	0.7468	0	1	1	624.77	1248.53	1248.53	2.48	0.00155	0/0	0	0	371113	HCD	MS2	36.0221	120	35.1165	9999	9996	220621_E_308.raw	F7.8	32	1	FALSE	R	S	F7	trypsin	28452.7	134258	0.174866	0.825134	MGTG	2ND	10	158	0	FALSE	0;6;9	35661.3	NA	NA	NA
High	[R].LkQSAEEQAQAR.[A]	HCD	1.91	0.004	0.05	0.121	0.56	1	Sequest HT (2)	2	702.371	2.41	35.1549	10016	10016	Q15149	NA	LKQSAEEQAQAR	12	2	35.155	263544	12	K2(Acetyl:2H(3))	Acetyl:2H(3)@K	27	QE	0.169966	FALSE	Sequest HT	Sequest HT (A2)	A	2	Unambiguous	1	Q15149	Plectin OS=Homo sapiens OX=9606 GN=PLEC PE=1 SV=3	Q15149	Plectin OS=Homo sapiens OX=9606 GN=PLEC PE=1 SV=3	0	2	0.555	0	1	1	702.371	1403.74	1403.73	2.41	0.00169	0/0	0	0	172410	HCD	MS2	11.954	120	35.1549	10016	10009	220621_E_308.raw	F7.8	209	1	FALSE	R	L	F7	trypsin	22019.5	28340.4	0.437243	0.562757	MGTG	2ND	10	158	0	FALSE	2	9307.5	NA	NA	NA
High	[R].LQSIGTENTEENRR.[F]	HCD	2.45	0.00012	0.00059	0.679	0.49	1	Sequest HT (2)	3	549.609	1.15	35.1741	10024	10024	P04075	NA	LQSIGTENTEENRR	14	3	35.174	263545	14		NA	27	QE	0.170095	FALSE	Sequest HT	Sequest HT (A2)	A	2	Unambiguous	1	P04075	Fructose-bisphosphate aldolase A OS=Homo sapiens OX=9606 GN=ALDOA PE=1 SV=2	P04075	Fructose-bisphosphate aldolase A OS=Homo sapiens OX=9606 GN=ALDOA PE=1 SV=2	1	3	0.4857	0	1	1	549.609	1646.81	1646.81	1.15	0.00063	0/0	0	0	1.15107e+06	HCD	MS2	21.1384	79.773	35.1741	10024	10022	220621_E_308.raw	F7.8	139	1	FALSE	R	L	F7	trypsin	55873.2	597006	0.0855797	0.91442	MGTG	2ND	10	158	0	FALSE	NA	335216	NA	NA	NA
High	[R].LLEGEESR.[L]	HCD	1.72	0.0024	0.026	0.195	0.56	1	Sequest HT (2)	2	466.738	1.34	35.2099	10040	10040	ZZZsp; Q9NSB2	NA	LLEGEESR	8	2	35.21	263546	8		NA	27	QE	0.170337	FALSE	Sequest HT	Sequest HT (A2)	A	2	Unambiguous	2	ZZZsp	NA	ZZZsp; Q9NSB2	; Keratin, type II cuticular Hb4 OS=Homo sapiens OX=9606 GN=KRT84 PE=2 SV=2	0	2	0.5581	0	1	1	466.738	932.47	932.468	1.34	0.00062	0/0	0	0	260181	HCD	MS2	58.0676	120	35.2099	10040	10035	220621_E_308.raw	F7.8	115	1	TRUE	R	L	F7	trypsin	6131.6	82595.3	0.0691064	0.930894	MGTG	2ND	10	158	0	FALSE	NA	31478.2	NA	NA	NA
High	[R].LEQQkQTVQmR.[A]	HCD	2.58	1.8e-05	7.3e-05	1.04	0.67	1	Sequest HT (2)	2	725.382	0.85	35.2947	10079	10079	O14964	NA	LEQQKQTVQMR	11	2	35.295	263547	11	K5(Acetyl:2H(3));M10(Oxidation)	Acetyl:2H(3)@K;Oxidation@M	27	QE	0.17091	FALSE	Sequest HT	Sequest HT (A2)	A	2	Unambiguous	1	O14964	Hepatocyte growth factor-regulated tyrosine kinase substrate OS=Homo sapiens OX=9606 GN=HGS PE=1 SV=1	O14964	Hepatocyte growth factor-regulated tyrosine kinase substrate OS=Homo sapiens OX=9606 GN=HGS PE=1 SV=1	0	2	0.6667	0	1	1	725.382	1449.76	1449.76	0.85	0.00061	0/0	0	0	338775	HCD	MS2	0	120	35.2947	10079	10074	220621_E_308.raw	F7.8	178	1	FALSE	R	L	F7	trypsin	11518.5	78075.6	0.128563	0.871437	MGTG	2ND	10	158	0	FALSE	5;10	12951	NA	NA	NA
High	[R].NIPEDNADmAR.[L]	HCD	1.71	0.00021	0.0012	0.574	0.52	1	Sequest HT (2)	2	631.278	0.83	35.3179	10088	10088	P31939	NA	NIPEDNADMAR	11	2	35.318	263548	11	M9(Oxidation)	Oxidation@M	27	QE	0.171067	FALSE	Sequest HT	Sequest HT (A2)	A	2	Unambiguous	1	P31939	Bifunctional purine biosynthesis protein ATIC OS=Homo sapiens OX=9606 GN=ATIC PE=1 SV=3	P31939	Bifunctional purine biosynthesis protein ATIC OS=Homo sapiens OX=9606 GN=ATIC PE=1 SV=3	0	2	0.5205	0	1	1	631.278	1261.55	1261.55	0.83	0.00053	0/0	0	0	2.26967e+06	HCD	MS2	17.103	56.191	35.3179	10088	10087	220621_E_308.raw	F7.8	33	1	FALSE	R	N	F7	trypsin	50387.9	651274	0.0718123	0.928188	MGTG	2ND	10	158	0	FALSE	9	250127	NA	NA	NA
High	[R].dmAEAHkEAmSR.[K]	HCD	2.31	8.1e-05	0.00037	0.759	0.62	1	Sequest HT (2)	2	749.333	1.19	35.3219	10090	10090	O00233	Acetyl:2H(3	DMAEAHKEAMSR	12	2	35.322	263549	12	N-Term(Acetyl:2H(3));M2(Oxidation);K7(Acetyl:2H(3));M10(Oxidation)	Acetyl:2H(3)@Any N-term;Oxidation@M;Acetyl:2H(3)@K;Oxidation@M	27	QE	0.171094	FALSE	Sequest HT	Sequest HT (A2)	A	2	Unambiguous	1	O00233	26S proteasome non-ATPase regulatory subunit 9 OS=Homo sapiens OX=9606 GN=PSMD9 PE=1 SV=3	O00233	26S proteasome non-ATPase regulatory subunit 9 OS=Homo sapiens OX=9606 GN=PSMD9 PE=1 SV=3	0	2	0.6234	0	1	1	749.333	1497.66	1497.66	1.19	0.00089	0/0	0	0	505103	HCD	MS2	36.8482	120	35.3219	10090	10087	220621_E_308.raw	F7.8	37	1	FALSE	R	D	F7	trypsin	54352.4	106905	0.337053	0.662947	MGTG	2ND	10	158	0	FALSE	0;2;7;10	26043.1	NA	NA	NA
High	[R].rkAkELQQAR.[R]	HCD	3.19	0.00063	0.0058	0.37	0.58	1	Sequest HT (2)	3	453.942	9.65	35.3266	10092	10092	P48444	Acetyl	RKAKELQQAR	10	3	35.327	263550	10	N-Term(Acetyl);K2(Acetyl:2H(3));K4(Acetyl:2H(3))	Acetyl@Any N-term;Acetyl:2H(3)@K;Acetyl:2H(3)@K	27	QE	0.171126	TRUE	Sequest HT	Sequest HT (A2)	A	2	Unambiguous	1	P48444	Coatomer subunit delta OS=Homo sapiens OX=9606 GN=ARCN1 PE=1 SV=1	P48444	Coatomer subunit delta OS=Homo sapiens OX=9606 GN=ARCN1 PE=1 SV=1	1	3	0.5799	0	1	1	453.942	1359.81	1359.8	9.65	0.00437	0/0	0	0	276458	HCD	MS2	67.8453	115.42	35.3266	10092	10087	220621_E_308.raw	F7.8	69	1	FALSE	R	R	F7	trypsin	89037.4	118057	0.429937	0.570063	MGTG	2ND	10	158	1	FALSE	0;2;4	43365.4	NA	NA	NA
High	[R].rDYDDmSPR.[R]	HCD	2.52	0.00023	0.0013	0.558	0.73	1	Sequest HT (2)	2	608.261	0.97	35.4395	10140	10140	P61978	Acetyl:2H(3	RDYDDMSPR	9	2	35.44	263551	9	N-Term(Acetyl:2H(3));M6(Oxidation)	Acetyl:2H(3)@Any N-term;Oxidation@M	27	QE	0.171889	TRUE	Sequest HT	Sequest HT (A2)	A	2	Unambiguous	1	P61978	Heterogeneous nuclear ribonucleoprotein K OS=Homo sapiens OX=9606 GN=HNRNPK PE=1 SV=1	P61978	Heterogeneous nuclear ribonucleoprotein K OS=Homo sapiens OX=9606 GN=HNRNPK PE=1 SV=1	1	2	0.7341	0	1	1	608.261	1215.51	1215.51	0.97	0.00059	0/0	0	0	8019087	HCD	MS2	2.59939	17.067	35.4395	10140	10139	220621_E_308.raw	F7.8	26	1	FALSE	R	R	F7	trypsin	744075	478749	0.608489	0.391511	MGTG	2ND	10	158	1	TRUE	0;6	382868	202.142	69022.2	0.180277
High	[R].tISQAPARR.[E]	HCD	1.78	0.0037	0.047	0.129	0.31	1	Sequest HT (2)	2	522.803	0.56	35.4423	10142	10142	Q9BQ52	Acetyl:2H(3	TISQAPARR	9	2	35.442	263552	9	N-Term(Acetyl:2H(3))	Acetyl:2H(3)@Any N-term	27	QE	0.171907	FALSE	Sequest HT	Sequest HT (A2)	A	2	Unambiguous	1	Q9BQ52	Zinc phosphodiesterase ELAC protein 2 OS=Homo sapiens OX=9606 GN=ELAC2 PE=1 SV=2	Q9BQ52	Zinc phosphodiesterase ELAC protein 2 OS=Homo sapiens OX=9606 GN=ELAC2 PE=1 SV=2	1	2	0.309	0	1	1	522.803	1044.6	1044.6	0.56	0.00029	0/0	0	0	1745653	HCD	MS2	26.9363	40.024	35.4423	10142	10139	220621_E_308.raw	F7.8	120	1	FALSE	R	T	F7	trypsin	54989.5	282810	0.162787	0.837213	MGTG	2ND	10	158	0	FALSE	0	116316	NA	NA	NA
High	[R].skHGEkAPmTSR.[S]	HCD	1.35	0.0062	0.082	0.064	0.28	1	Sequest HT (2)	2	740.382	0.12	35.4513	10146	10146	P23497	Acetyl:2H(3	SKHGEKAPMTSR	12	2	35.451	263553	12	N-Term(Acetyl:2H(3));K2(Acetyl:2H(3));K6(Acetyl:2H(3));M9(Oxidation)	Acetyl:2H(3)@Any N-term;Acetyl:2H(3)@K;Acetyl:2H(3)@K;Oxidation@M	27	QE	0.171968	FALSE	Sequest HT	Sequest HT (A2)	A	2	Unambiguous	1	P23497	Nuclear autoantigen Sp-100 OS=Homo sapiens OX=9606 GN=SP100 PE=1 SV=3	P23497	Nuclear autoantigen Sp-100 OS=Homo sapiens OX=9606 GN=SP100 PE=1 SV=3	0	2	0.2815	0	1	1	740.382	1479.76	1479.76	0.12	9e-05	0/0	0	0	147194	HCD	MS2	19.4173	120	35.4513	10146	10139	220621_E_308.raw	F7.8	205	1	FALSE	R	S	F7	trypsin	16611.4	19047.2	0.465846	0.534154	MGTG	2ND	10	158	0	FALSE	0;2;6;9	6925.8	NA	NA	NA
High	[R].cEDLEkQNR.[L]	HCD	2.09	0.00036	0.003	0.446	0.72	1	Sequest HT (2)	2	618.788	-2.31	35.5125	10173	10173	P12270	NA	CEDLEKQNR	9	2	35.513	263554	9	C1(Carbamidomethyl);K6(Acetyl:2H(3))	Carbamidomethyl@C;Acetyl:2H(3)@K	27	QE	0.172382	FALSE	Sequest HT	Sequest HT (A2)	A	2	Unambiguous	1	P12270	Nucleoprotein TPR OS=Homo sapiens OX=9606 GN=TPR PE=1 SV=3	P12270	Nucleoprotein TPR OS=Homo sapiens OX=9606 GN=TPR PE=1 SV=3	0	2	0.7177	0	1	1	618.788	1236.57	1236.57	-2.31	-0.00143	0/0	0	0	207453	HCD	MS2	57.9559	120	35.5125	10173	10165	220621_E_308.raw	F7.8	75	1	FALSE	R	C	F7	trypsin	19953.9	65495.6	0.233517	0.766483	MGTG	2ND	10	158	0	FALSE	1;6	15622.9	NA	NA	NA
High	[R].qEmQEVQSSR.[S]	HCD	2.84	5e-05	0.00018	0.887	0.63	1	Sequest HT (2)	2	641.792	0.34	35.6181	10221	10221	P22626	Acetyl:2H(3	QEMQEVQSSR	10	2	35.618	263555	10	N-Term(Acetyl:2H(3));M3(Oxidation)	Acetyl:2H(3)@Any N-term;Oxidation@M	27	QE	0.173095	FALSE	Sequest HT	Sequest HT (A2)	A	2	Unambiguous	1	P22626	Heterogeneous nuclear ribonucleoproteins A2/B1 OS=Homo sapiens OX=9606 GN=HNRNPA2B1 PE=1 SV=2	P22626	Heterogeneous nuclear ribonucleoproteins A2/B1 OS=Homo sapiens OX=9606 GN=HNRNPA2B1 PE=1 SV=2	0	2	0.6338	0	1	1	641.792	1282.58	1282.58	0.34	0.00022	0/0	0	0	306278	HCD	MS2	13.6552	120	35.6181	10221	10217	220621_E_308.raw	F7.8	59	1	FALSE	R	Q	F7	trypsin	41650.7	121235	0.255705	0.744295	MGTG	2ND	10	158	0	FALSE	0;3	27728.4	NA	NA	NA
High	[R].rkkIDRNPR.[V]	HCD	2.56	0.0011	0.01	0.303	0.66	1	Sequest HT (2)	3	439.94	0.08	35.6219	10223	10223	Q9NQZ2	Acetyl:2H(3	RKKIDRNPR	9	3	35.622	263556	9	N-Term(Acetyl:2H(3));K2(Acetyl:2H(3));K3(Acetyl:2H(3))	Acetyl:2H(3)@Any N-term;Acetyl:2H(3)@K;Acetyl:2H(3)@K	27	QE	0.173121	TRUE	Sequest HT	Sequest HT (A2)	A	2	Unambiguous	1	Q9NQZ2	Something about silencing protein 10 OS=Homo sapiens OX=9606 GN=UTP3 PE=1 SV=1	Q9NQZ2	Something about silencing protein 10 OS=Homo sapiens OX=9606 GN=UTP3 PE=1 SV=1	2	3	0.6562	0	1	1	439.94	1317.81	1317.81	0.08	4e-05	0/0	0	0	4248043	HCD	MS2	26.657	17.042	35.6219	10223	10217	220621_E_308.raw	F7.8	39	1	FALSE	R	R	F7	trypsin	241534	374204	0.392268	0.607732	MGTG	2ND	10	158	1	TRUE	0;2;3	119375	202.138	22795.6	0.190957
High	[R].rDYDDmSPR.[R]	HCD	1.56	0.00057	0.0054	0.377	0.51	1	Sequest HT (2)	2	608.261	-0.05	35.6469	10235	10235	P61978	Acetyl:2H(3	RDYDDMSPR	9	2	35.647	263557	9	N-Term(Acetyl:2H(3));M6(Oxidation)	Acetyl:2H(3)@Any N-term;Oxidation@M	27	QE	0.17329	TRUE	Sequest HT	Sequest HT (A2)	A	2	Unambiguous	1	P61978	Heterogeneous nuclear ribonucleoprotein K OS=Homo sapiens OX=9606 GN=HNRNPK PE=1 SV=1	P61978	Heterogeneous nuclear ribonucleoprotein K OS=Homo sapiens OX=9606 GN=HNRNPK PE=1 SV=1	1	2	0.5064	0	1	1	608.261	1215.51	1215.51	-0.05	-3e-05	0/0	0	0	1.66537e+06	HCD	MS2	57.2255	85.028	35.6469	10235	10230	220621_E_308.raw	F7.8	27	1	FALSE	R	R	F7	trypsin	91073.5	87463.2	0.510111	0.489889	MGTG	2ND	10	158	1	TRUE	0;6	38803.5	202.137	11041.9	0.284559
High	[R].eHAALEPR.[H]	HCD	2.4	0.00052	0.0049	0.388	0.56	1	Sequest HT (2)	2	452.736	0.54	35.6504	10237	10237	Q99798	Glu->pyro-Glu	EHAALEPR	8	2	35.65	263558	8	N-Term(Glu->pyro-Glu)	Glu->pyro-Glu@E^Any N-term	27	QE	0.173314	FALSE	Sequest HT	Sequest HT (A2)	A	2	Unambiguous	1	Q99798	Aconitate hydratase, mitochondrial OS=Homo sapiens OX=9606 GN=ACO2 PE=1 SV=2	Q99798	Aconitate hydratase, mitochondrial OS=Homo sapiens OX=9606 GN=ACO2 PE=1 SV=2	0	2	0.5625	0	1	1	452.736	904.464	904.464	0.54	0.00024	0/0	0	0	536125	HCD	MS2	58.8692	99.778	35.6504	10237	10230	220621_E_308.raw	F7.8	211	1	FALSE	R	E	F7	trypsin	156909	193118	0.448276	0.551724	MGTG	2ND	10	158	0	FALSE	0	80060	NA	NA	NA
High	[R].eHAALEPR.[H]	HCD	2.56	0.0003	0.002	0.497	0.62	1	Sequest HT (2)	2	452.735	0.06	35.7149	10265	10265	Q99798	Glu->pyro-Glu	EHAALEPR	8	2	35.715	263559	8	N-Term(Glu->pyro-Glu)	Glu->pyro-Glu@E^Any N-term	27	QE	0.173749	FALSE	Sequest HT	Sequest HT (A2)	A	2	Unambiguous	1	Q99798	Aconitate hydratase, mitochondrial OS=Homo sapiens OX=9606 GN=ACO2 PE=1 SV=2	Q99798	Aconitate hydratase, mitochondrial OS=Homo sapiens OX=9606 GN=ACO2 PE=1 SV=2	0	2	0.6172	0	1	1	452.735	904.464	904.464	0.06	3e-05	0/0	0	0	2.26782e+06	HCD	MS2	43.1986	32.899	35.7149	10265	10256	220621_E_308.raw	F7.8	211	1	FALSE	R	E	F7	trypsin	794183	873373	0.476256	0.523744	MGTG	2ND	10	158	0	FALSE	0	387909	NA	NA	NA
High	[R].aDHGEPIGR.[G]	HCD	1.74	0.00035	0.0027	0.459	0.47	1	Sequest HT (2)	2	498.751	0.73	35.739	10275	10275	P08238	Acetyl:2H(3	ADHGEPIGR	9	2	35.739	263560	9	N-Term(Acetyl:2H(3))	Acetyl:2H(3)@Any N-term	27	QE	0.173912	FALSE	Sequest HT	Sequest HT (A2)	A	2	Unambiguous	1	P08238	Heat shock protein HSP 90-beta OS=Homo sapiens OX=9606 GN=HSP90AB1 PE=1 SV=4	P08238	Heat shock protein HSP 90-beta OS=Homo sapiens OX=9606 GN=HSP90AB1 PE=1 SV=4	0	2	0.4713	0	1	1	498.751	996.494	996.494	0.73	0.00036	0/0	0	0	616786	HCD	MS2	58.7692	67.405	35.739	10275	10269	220621_E_308.raw	F7.8	106	1	FALSE	R	A	F7	trypsin	75826.5	134379	0.360725	0.639275	MGTG	2ND	10	158	0	FALSE	0	41574.6	NA	NA	NA
High	[R].eHAALEPR.[H]	HCD	2.75	0.00044	0.0041	0.409	0.57	1	Sequest HT (2)	2	452.735	-0.21	35.7403	10276	10276	Q99798	Glu->pyro-Glu	EHAALEPR	8	2	35.74	263561	8	N-Term(Glu->pyro-Glu)	Glu->pyro-Glu@E^Any N-term	27	QE	0.173921	FALSE	Sequest HT	Sequest HT (A2)	A	2	Unambiguous	1	Q99798	Aconitate hydratase, mitochondrial OS=Homo sapiens OX=9606 GN=ACO2 PE=1 SV=2	Q99798	Aconitate hydratase, mitochondrial OS=Homo sapiens OX=9606 GN=ACO2 PE=1 SV=2	0	2	0.5745	0	1	1	452.735	904.463	904.464	-0.21	-0.0001	0/0	0	0	3.57283e+06	HCD	MS2	36.9171	21.188	35.7403	10276	10269	220621_E_308.raw	F7.8	211	1	FALSE	R	E	F7	trypsin	1.32286e+06	1.44046e+06	0.47872	0.52128	MGTG	2ND	10	158	0	FALSE	0	666037	NA	NA	NA
High	[R].TAGVVEkmQQR.[Q]	HCD	2.22	0.00078	0.0071	0.345	0.51	1	Sequest HT (2)	2	654.344	-0.18	35.7661	10287	10287	O75683	NA	TAGVVEKMQQR	11	2	35.766	263562	11	K7(Acetyl:2H(3));M8(Oxidation)	Acetyl:2H(3)@K;Oxidation@M	27	QE	0.174095	FALSE	Sequest HT	Sequest HT (A2)	A	2	Unambiguous	1	O75683	Surfeit locus protein 6 OS=Homo sapiens OX=9606 GN=SURF6 PE=1 SV=3	O75683	Surfeit locus protein 6 OS=Homo sapiens OX=9606 GN=SURF6 PE=1 SV=3	0	2	0.5135	0	1	1	654.344	1307.68	1307.68	-0.18	-0.00012	0/0	0	0	162672	HCD	MS2	20.5854	120	35.7661	10287	10282	220621_E_308.raw	F7.8	189	1	FALSE	R	T	F7	trypsin	29568.9	52139.7	0.361882	0.638118	MGTG	2ND	10	158	0	FALSE	7;8	15438.7	NA	NA	NA
High	[R].qEmQEVQSSR.[S]	HCD	2.02	7.6e-05	0.00033	0.774	0.6	1	Sequest HT (2)	2	641.792	-0.34	35.7754	10291	10291	P22626	Acetyl:2H(3	QEMQEVQSSR	10	2	35.775	263563	10	N-Term(Acetyl:2H(3));M3(Oxidation)	Acetyl:2H(3)@Any N-term;Oxidation@M	27	QE	0.174158	FALSE	Sequest HT	Sequest HT (A2)	A	2	Unambiguous	1	P22626	Heterogeneous nuclear ribonucleoproteins A2/B1 OS=Homo sapiens OX=9606 GN=HNRNPA2B1 PE=1 SV=2	P22626	Heterogeneous nuclear ribonucleoproteins A2/B1 OS=Homo sapiens OX=9606 GN=HNRNPA2B1 PE=1 SV=2	0	2	0.599	0	1	1	641.792	1282.58	1282.58	-0.34	-0.00022	0/0	0	0	618589	HCD	MS2	44.1305	120	35.7754	10291	10282	220621_E_308.raw	F7.8	57	1	FALSE	R	Q	F7	trypsin	44508.4	151440	0.227144	0.772856	MGTG	2ND	10	158	0	FALSE	0;3	36068.7	NA	NA	NA
High	[R].NQANNPPANALR.[G]	HCD	3.04	0.00024	0.0014	0.549	0.7	1	Sequest HT (2)	2	640.325	-5.43	35.8048	10305	10305	Q9P2E3	NA	NQANNPPANALR	12	2	35.805	263564	12		NA	27	QE	0.174357	FALSE	Sequest HT	Sequest HT (A2)	A	2	Unambiguous	1	Q9P2E3	NFX1-type zinc finger-containing protein 1 OS=Homo sapiens OX=9606 GN=ZNFX1 PE=1 SV=2	Q9P2E3	NFX1-type zinc finger-containing protein 1 OS=Homo sapiens OX=9606 GN=ZNFX1 PE=1 SV=2	0	0	0.7007	0	1	1	640.325	1279.64	1279.65	-5.43	-0.00347	0/0	0	0	508104	HCD	MS2	40.2731	120	35.8048	10305	10295	220621_E_308.raw	F7.8	149	1	FALSE	R	N	F7	trypsin	83309	114446	0.421275	0.578725	MGTG	2ND	10	158	0	FALSE	NA	51311	NA	NA	NA
High	[R].vVSHPEcR.[D]	HCD	1.97	0.0011	0.01	0.301	0.64	1	Sequest HT (2)	2	514.757	3.63	35.8255	10315	10315	Q9H0H5	Acetyl:2H(3	VVSHPECR	8	2	35.825	263565	8	N-Term(Acetyl:2H(3));C7(Carbamidomethyl)	Acetyl:2H(3)@Any N-term;Carbamidomethyl@C	27	QE	0.174497	FALSE	Sequest HT	Sequest HT (A2)	A	2	Unambiguous	1	Q9H0H5	Rac GTPase-activating protein 1 OS=Homo sapiens OX=9606 GN=RACGAP1 PE=1 SV=1	Q9H0H5	Rac GTPase-activating protein 1 OS=Homo sapiens OX=9606 GN=RACGAP1 PE=1 SV=1	0	2	0.6396	0	1	1	514.757	1028.51	1028.5	3.63	0.00186	0/0	0	0	485882	HCD	MS2	44.7506	69.76	35.8255	10315	10308	220621_E_308.raw	F7.8	93	1	FALSE	R	V	F7	trypsin	30114	233259	0.11434	0.88566	MGTG	2ND	10	158	0	FALSE	0;7	78710.9	NA	NA	NA
High	[R].vTSHQNRVGPDTER.[I]	HCD	2.37	0.00055	0.0051	0.384	0.37	1	Sequest HT (2)	3	547.612	1.45	35.8505	10326	10326	P22314	Acetyl:2H(3	VTSHQNRVGPDTER	14	3	35.85	263566	14	N-Term(Acetyl:2H(3))	Acetyl:2H(3)@Any N-term	27	QE	0.174666	FALSE	Sequest HT	Sequest HT (A2)	A	2	Unambiguous	1	P22314	Ubiquitin-like modifier-activating enzyme 1 OS=Homo sapiens OX=9606 GN=UBA1 PE=1 SV=3	P22314	Ubiquitin-like modifier-activating enzyme 1 OS=Homo sapiens OX=9606 GN=UBA1 PE=1 SV=3	1	3	0.3671	0	1	1	547.612	1640.82	1640.82	1.45	0.00079	0/0	0	0	329653	HCD	MS2	49.039	107.276	35.8505	10326	10321	220621_E_308.raw	F7.8	153	1	FALSE	R	V	F7	trypsin	6668.1	107805	0.0582502	0.94175	MGTG	2ND	10	158	0	FALSE	0	20609.6	NA	NA	NA
High	[R].aGkHVPR.[A]	HCD	2.35	0.00022	0.0012	0.564	0.47	1	Sequest HT (2)	2	427.76	0.87	35.9502	10371	10371	A6NHL2	Acetyl:2H(3	AGKHVPR	7	2	35.95	263567	7	N-Term(Acetyl:2H(3));K3(Acetyl:2H(3))	Acetyl:2H(3)@Any N-term;Acetyl:2H(3)@K	27	QE	0.175339	FALSE	Sequest HT	Sequest HT (A2)	A	2	Unambiguous	1	A6NHL2	Tubulin alpha chain-like 3 OS=Homo sapiens OX=9606 GN=TUBAL3 PE=1 SV=2	A6NHL2	Tubulin alpha chain-like 3 OS=Homo sapiens OX=9606 GN=TUBAL3 PE=1 SV=2	0	0	0.4681	0	1	1	427.76	854.512	854.511	0.87	0.00037	0/0	0	0	659301	HCD	MS2	43.5142	99.369	35.9502	10371	10360	220621_E_308.raw	F7.8	62	1	FALSE	R	A	F7	trypsin	75879.3	343039	0.181131	0.818869	MGTG	2ND	10	158	0	FALSE	0;3	96711.2	NA	NA	NA
High	[R].vVSHPEcR.[D]	HCD	2.29	0.00042	0.0038	0.419	0.59	1	Sequest HT (2)	2	514.755	1.12	35.9708	10380	10380	Q9H0H5	Acetyl:2H(3	VVSHPECR	8	2	35.971	263568	8	N-Term(Acetyl:2H(3));C7(Carbamidomethyl)	Acetyl:2H(3)@Any N-term;Carbamidomethyl@C	27	QE	0.175478	FALSE	Sequest HT	Sequest HT (A2)	A	2	Unambiguous	1	Q9H0H5	Rac GTPase-activating protein 1 OS=Homo sapiens OX=9606 GN=RACGAP1 PE=1 SV=1	Q9H0H5	Rac GTPase-activating protein 1 OS=Homo sapiens OX=9606 GN=RACGAP1 PE=1 SV=1	0	2	0.5852	0	1	1	514.755	1028.5	1028.5	1.12	0.00058	0/0	0	0	4551643	HCD	MS2	41.3727	24.179	35.9708	10380	10373	220621_E_308.raw	F7.8	99	1	FALSE	R	V	F7	trypsin	121842	956697	0.11297	0.88703	MGTG	2ND	10	158	0	FALSE	0;7	360199	NA	NA	NA
High	[R].vVSHPEcR.[D]	HCD	2.26	0.00013	0.00061	0.673	0.59	1	Sequest HT (2)	2	514.755	1.12	35.975	10383	10383	Q9H0H5	Acetyl:2H(3	VVSHPECR	8	2	35.975	263569	8	N-Term(Acetyl:2H(3));C7(Carbamidomethyl)	Acetyl:2H(3)@Any N-term;Carbamidomethyl@C	27	QE	0.175507	FALSE	Sequest HT	Sequest HT (A2)	A	2	Unambiguous	1	Q9H0H5	Rac GTPase-activating protein 1 OS=Homo sapiens OX=9606 GN=RACGAP1 PE=1 SV=1	Q9H0H5	Rac GTPase-activating protein 1 OS=Homo sapiens OX=9606 GN=RACGAP1 PE=1 SV=1	0	2	0.5885	0	1	1	514.755	1028.5	1028.5	1.12	0.00058	0/0	0	0	4551643	HCD	MS2	20.2844	14.62	35.975	10383	10373	220621_E_308.raw	F7.8	99	1	FALSE	R	V	F7	trypsin	214581	1.42873e+06	0.130578	0.869422	MGTG	2ND	10	158	0	FALSE	0;7	547240	NA	NA	NA
High	[R].ALVkEQGDR.[I]	HCD	1.93	0.0025	0.027	0.188	0.46	1	Sequest HT (2)	2	530.796	2.2	35.9843	10387	10387	Q9BR76	NA	ALVKEQGDR	9	2	35.984	263570	9	K4(Acetyl:2H(3))	Acetyl:2H(3)@K	27	QE	0.17557	FALSE	Sequest HT	Sequest HT (A2)	A	2	Unambiguous	1	Q9BR76	Coronin-1B OS=Homo sapiens OX=9606 GN=CORO1B PE=1 SV=1	Q9BR76	Coronin-1B OS=Homo sapiens OX=9606 GN=CORO1B PE=1 SV=1	0	2	0.4611	0	1	1	530.796	1060.58	1060.58	2.2	0.00116	0/0	0	0	1.79775e+06	HCD	MS2	55.6785	19.937	35.9843	10387	10386	220621_E_308.raw	F7.8	185	1	FALSE	R	A	F7	trypsin	194938	650264	0.230641	0.769359	MGTG	2ND	10	158	0	FALSE	4	169622	NA	NA	NA
High	[R].vVSHPEcR.[D]	HCD	1.93	0.0028	0.032	0.173	0.38	1	Sequest HT (2)	2	514.755	1	35.9917	10392	10392	Q9H0H5	Acetyl:2H(3	VVSHPECR	8	2	35.992	263571	8	N-Term(Acetyl:2H(3));C7(Carbamidomethyl)	Acetyl:2H(3)@Any N-term;Carbamidomethyl@C	27	QE	0.17562	FALSE	Sequest HT	Sequest HT (A2)	A	2	Unambiguous	1	Q9H0H5	Rac GTPase-activating protein 1 OS=Homo sapiens OX=9606 GN=RACGAP1 PE=1 SV=1	Q9H0H5	Rac GTPase-activating protein 1 OS=Homo sapiens OX=9606 GN=RACGAP1 PE=1 SV=1	0	2	0.3834	0	1	1	514.755	1028.5	1028.5	1	0.00052	0/0	0	0	4.22752e+06	HCD	MS2	73.3166	34.644	35.9917	10392	10386	220621_E_308.raw	F7.8	99	1	FALSE	R	V	F7	trypsin	55309.6	211858	0.207022	0.792978	MGTG	2ND	10	158	0	FALSE	0;7	83306.4	NA	NA	NA
High	[R].iPDHQR.[T]	HCD	1.35	0.0036	0.044	0.136	0.49	1	Sequest HT (2)	2	405.719	1.35	36.1383	10458	10458	Q9UQ35	Acetyl:2H(3	IPDHQR	6	2	36.138	263572	6	N-Term(Acetyl:2H(3))	Acetyl:2H(3)@Any N-term	27	QE	0.17661	FALSE	Sequest HT	Sequest HT (A2)	A	2	Unambiguous	1	Q9UQ35	Serine/arginine repetitive matrix protein 2 OS=Homo sapiens OX=9606 GN=SRRM2 PE=1 SV=2	Q9UQ35	Serine/arginine repetitive matrix protein 2 OS=Homo sapiens OX=9606 GN=SRRM2 PE=1 SV=2	0	2	0.4889	0	1	1	405.719	810.431	810.43	1.35	0.00055	0/0	0	0	273516	HCD	MS2	58.4873	120	36.1383	10458	10451	220621_E_308.raw	F7.8	65	1	FALSE	R	I	F7	trypsin	6001.7	204849	0.0284643	0.971536	MGTG	2ND	10	158	0	FALSE	0	73206.1	NA	NA	NA
High	[R].VAkNELNR.[L]	HCD	1.34	0.0013	0.013	0.279	0.31	1	Sequest HT (2)	2	494.786	2.56	36.1473	10463	10463	Q15050	NA	VAKNELNR	8	2	36.147	263573	8	K3(Acetyl:2H(3))	Acetyl:2H(3)@K	27	QE	0.176671	FALSE	Sequest HT	Sequest HT (A2)	A	2	Unambiguous	1	Q15050	Ribosome biogenesis regulatory protein homolog OS=Homo sapiens OX=9606 GN=RRS1 PE=1 SV=2	Q15050	Ribosome biogenesis regulatory protein homolog OS=Homo sapiens OX=9606 GN=RRS1 PE=1 SV=2	0	0	0.306	0	1	1	494.786	988.564	988.561	2.56	0.00127	0/0	0	0	957087	HCD	MS2	86.1193	23.442	36.1473	10463	10451	220621_E_308.raw	F7.8	182	1	FALSE	R	V	F7	trypsin	24629.1	243660	0.0918006	0.908199	MGTG	2ND	10	158	0	FALSE	3	118565	202.138	24287.4	0.204845
High	[R].hcIAkSQER.[V]	HCD	3.04	7.6e-05	0.00029	0.798	0.6	1	Sequest HT (2)	2	609.81	-2.54	36.1727	10475	10475	P00966	Acetyl:2H(3	HCIAKSQER	9	2	36.173	263574	9	N-Term(Acetyl:2H(3));C2(Carbamidomethyl);K5(Acetyl:2H(3))	Acetyl:2H(3)@Any N-term;Carbamidomethyl@C;Acetyl:2H(3)@K	27	QE	0.176843	FALSE	Sequest HT	Sequest HT (A2)	A	2	Unambiguous	1	P00966	Argininosuccinate synthase OS=Homo sapiens OX=9606 GN=ASS1 PE=1 SV=2	P00966	Argininosuccinate synthase OS=Homo sapiens OX=9606 GN=ASS1 PE=1 SV=2	0	0	0.602	0	1	1	609.81	1218.61	1218.62	-2.54	-0.00154	0/0	0	0	1.14477e+06	HCD	MS2	52.6047	92.149	36.1727	10475	10464	220621_E_308.raw	F7.8	127	1	FALSE	R	H	F7	trypsin	244993	320664	0.433112	0.566888	MGTG	2ND	10	158	0	FALSE	0;2;5	156795	NA	NA	NA
High	[R].eHAALEPR.[H]	HCD	2.6	0.00058	0.0055	0.376	0.6	1	Sequest HT (2)	2	452.736	0.57	36.1805	10478	10478	Q99798	Glu->pyro-Glu	EHAALEPR	8	2	36.181	263575	8	N-Term(Glu->pyro-Glu)	Glu->pyro-Glu@E^Any N-term	27	QE	0.176895	FALSE	Sequest HT	Sequest HT (A2)	A	2	Unambiguous	1	Q99798	Aconitate hydratase, mitochondrial OS=Homo sapiens OX=9606 GN=ACO2 PE=1 SV=2	Q99798	Aconitate hydratase, mitochondrial OS=Homo sapiens OX=9606 GN=ACO2 PE=1 SV=2	0	2	0.5962	0	1	1	452.736	904.464	904.464	0.57	0.00026	0/0	0	0	3.46497e+06	HCD	MS2	31.3363	19.507	36.1805	10478	10477	220621_E_308.raw	F7.8	211	1	FALSE	R	E	F7	trypsin	1.02e+06	1.13571e+06	0.473161	0.526839	MGTG	2ND	10	158	0	FALSE	0	539974	NA	NA	NA
High	[R].cRkNTLAR.[R]	HCD	2.97	0.00029	0.0019	0.508	0.47	1	Sequest HT (2)	2	554.812	-0.09	36.2136	10493	10493	P84098	Acetyl:2H(3	CRKNTLAR	8	2	36.214	263576	8	N-Term(Acetyl:2H(3));C1(Carbamidomethyl);K3(Acetyl:2H(3))	Acetyl:2H(3)@Any N-term;Carbamidomethyl@C;Acetyl:2H(3)@K	27	QE	0.177119	FALSE	Sequest HT	Sequest HT (A2)	A	2	Unambiguous	1	P84098	60S ribosomal protein L19 OS=Homo sapiens OX=9606 GN=RPL19 PE=1 SV=1	P84098	60S ribosomal protein L19 OS=Homo sapiens OX=9606 GN=RPL19 PE=1 SV=1	1	2	0.4747	0	1	1	554.812	1108.62	1108.62	-0.09	-5e-05	0/0	0	0	2.31456e+06	HCD	MS2	26.1659	24.576	36.2136	10493	10490	220621_E_308.raw	F7.8	104	1	FALSE	R	C	F7	trypsin	191862	285312	0.40208	0.59792	MGTG	2ND	10	158	0	FALSE	0;1;3	157894	NA	NA	NA
High	[R].rDYDDmSPR.[R]	HCD	2.17	0.00011	0.00051	0.704	0.64	1	Sequest HT (2)	2	608.261	0.51	36.2558	10512	10512	P61978	Acetyl:2H(3	RDYDDMSPR	9	2	36.256	263577	9	N-Term(Acetyl:2H(3));M6(Oxidation)	Acetyl:2H(3)@Any N-term;Oxidation@M	27	QE	0.177404	TRUE	Sequest HT	Sequest HT (A2)	A	2	Unambiguous	1	P61978	Heterogeneous nuclear ribonucleoprotein K OS=Homo sapiens OX=9606 GN=HNRNPK PE=1 SV=1	P61978	Heterogeneous nuclear ribonucleoprotein K OS=Homo sapiens OX=9606 GN=HNRNPK PE=1 SV=1	1	0	0.6359	0	1	1	608.261	1215.51	1215.51	0.51	0.00031	0/0	0	0	887540	HCD	MS2	47.1421	82.33	36.2558	10512	10503	220621_E_308.raw	F7.8	26	1	FALSE	R	R	F7	trypsin	200510	131316	0.604261	0.395739	MGTG	2ND	10	158	1	TRUE	0;6	109504	202.138	25081	0.229041
High	[R].rAPAGGSLGR.[A]	HCD	1.54	0.00097	0.0088	0.321	0.44	1	Sequest HT (2)	2	493.782	-0.45	36.2688	10519	10519	Q9H089	Acetyl:2H(3	RAPAGGSLGR	10	2	36.269	263578	10	N-Term(Acetyl:2H(3))	Acetyl:2H(3)@Any N-term	27	QE	0.177492	TRUE	Sequest HT	Sequest HT (A2)	A	2	Unambiguous	1	Q9H089	Large subunit GTPase 1 homolog OS=Homo sapiens OX=9606 GN=LSG1 PE=1 SV=2	Q9H089	Large subunit GTPase 1 homolog OS=Homo sapiens OX=9606 GN=LSG1 PE=1 SV=2	1	2	0.4351	0	1	1	493.782	986.556	986.557	-0.45	-0.00022	0/0	0	0	3666410	HCD	MS2	57.3818	11.795	36.2688	10519	10516	220621_E_308.raw	F7.8	169	1	FALSE	R	R	F7	trypsin	168731	465315	0.266118	0.733882	MGTG	2ND	10	158	1	TRUE	0	162263	202.138	76729	0.472868
High	[R].MGQmAmGGAmGINNR.[G]	HCD	1.41	0.0035	0.043	0.138	0.42	1	Sequest HT (2)	2	793.831	-0.09	36.331	10548	10548	Q15233	NA	MGQMAMGGAMGINNR	15	2	36.331	263579	15	M4(Oxidation);M6(Oxidation);M10(Oxidation)	Oxidation@M;Oxidation@M;Oxidation@M	27	QE	0.177912	FALSE	Sequest HT	Sequest HT (A2)	A	2	Unambiguous	1	Q15233	Non-POU domain-containing octamer-binding protein OS=Homo sapiens OX=9606 GN=NONO PE=1 SV=4	Q15233	Non-POU domain-containing octamer-binding protein OS=Homo sapiens OX=9606 GN=NONO PE=1 SV=4	0	2	0.4184	0	1	1	793.831	1586.65	1586.65	-0.09	-7e-05	0/0	0	0	191711	HCD	MS2	0	120	36.331	10548	10542	220621_E_308.raw	F7.8	20	1	FALSE	R	M	F7	trypsin	2336.8	22462.3	0.0942292	0.905771	MGTG	2ND	10	158	0	FALSE	4;6;10	7138.1	NA	NA	NA
High	[R].VNAQTAVR.[S]	HCD	1.59	0.0044	0.056	0.109	0.18	1	Sequest HT (2)	2	429.743	-0.14	36.338	10552	10552	P54296	NA	VNAQTAVR	8	2	36.338	263580	8		NA	27	QE	0.177959	FALSE	Sequest HT	Sequest HT (A2)	A	2	Unambiguous	1	P54296	Myomesin-2 OS=Homo sapiens OX=9606 GN=MYOM2 PE=1 SV=3	P54296	Myomesin-2 OS=Homo sapiens OX=9606 GN=MYOM2 PE=1 SV=3	0	2	0.1761	0	1	1	429.743	858.479	858.479	-0.14	-6e-05	0/0	0	0	6.33497e+06	HCD	MS2	26.0133	12.868	36.338	10552	10542	220621_E_308.raw	F7.8	120	1	FALSE	R	V	F7	trypsin	132740	713142	0.156925	0.843075	MGTG	2ND	10	158	0	FALSE	NA	400528	NA	NA	NA
High	[R].rDYDDmSPR.[R]	HCD	1.47	0.0037	0.047	0.129	0.63	1	Sequest HT (2)	2	608.26	-0.51	36.4038	10583	10583	P61978	Acetyl:2H(3	RDYDDMSPR	9	2	36.404	263581	9	N-Term(Acetyl:2H(3));M6(Oxidation)	Acetyl:2H(3)@Any N-term;Oxidation@M	27	QE	0.178404	TRUE	Sequest HT	Sequest HT (A2)	A	2	Unambiguous	1	P61978	Heterogeneous nuclear ribonucleoprotein K OS=Homo sapiens OX=9606 GN=HNRNPK PE=1 SV=1	P61978	Heterogeneous nuclear ribonucleoprotein K OS=Homo sapiens OX=9606 GN=HNRNPK PE=1 SV=1	1	2	0.6259	0	1	1	608.26	1215.51	1215.51	-0.51	-0.00031	0/0	0	0	2.17597e+06	HCD	MS2	42.712	27.198	36.4038	10583	10581	220621_E_308.raw	F7.8	24	1	FALSE	R	R	F7	trypsin	301391	151982	0.664775	0.335225	MGTG	2ND	10	158	1	TRUE	0;6	187635	202.138	48892.8	0.260574
High	[R].aGkGkmR.[N]	HCD	1.37	0.0054	0.07	0.083	0.39	1	Sequest HT (2)	2	449.76	0.68	36.4203	10591	10591	P36578	Acetyl:2H(3	AGKGKMR	7	2	36.42	263582	7	N-Term(Acetyl:2H(3));K3(Acetyl:2H(3));K5(Acetyl:2H(3));M6(Oxidation)	Acetyl:2H(3)@Any N-term;Acetyl:2H(3)@K;Acetyl:2H(3)@K;Oxidation@M	27	QE	0.178516	FALSE	Sequest HT	Sequest HT (A2)	A	2	Unambiguous	1	P36578	60S ribosomal protein L4 OS=Homo sapiens OX=9606 GN=RPL4 PE=1 SV=5	P36578	60S ribosomal protein L4 OS=Homo sapiens OX=9606 GN=RPL4 PE=1 SV=5	0	2	0.3942	0	1	1	449.76	898.513	898.513	0.68	0.0003	0/0	0	0	7020535	HCD	MS2	10.1227	9.14	36.4203	10591	10581	220621_E_308.raw	F7.8	85	1	FALSE	R	A	F7	trypsin	356871	1.30172e+06	0.215165	0.784835	MGTG	2ND	10	158	0	FALSE	0;3;5;6	738820	NA	NA	NA
High	[R].rDYDDmSPR.[R]	HCD	1.94	0.0023	0.025	0.198	0.67	1	Sequest HT (2)	2	608.26	-0.51	36.4239	10593	10593	P61978	Acetyl:2H(3	RDYDDMSPR	9	2	36.424	263583	9	N-Term(Acetyl:2H(3));M6(Oxidation)	Acetyl:2H(3)@Any N-term;Oxidation@M	27	QE	0.17854	TRUE	Sequest HT	Sequest HT (A2)	A	2	Unambiguous	1	P61978	Heterogeneous nuclear ribonucleoprotein K OS=Homo sapiens OX=9606 GN=HNRNPK PE=1 SV=1	P61978	Heterogeneous nuclear ribonucleoprotein K OS=Homo sapiens OX=9606 GN=HNRNPK PE=1 SV=1	1	2	0.6701	0	1	1	608.26	1215.51	1215.51	-0.51	-0.00031	0/0	0	0	2.17597e+06	HCD	MS2	28.8393	30.855	36.4239	10593	10581	220621_E_308.raw	F7.8	24	1	FALSE	R	R	F7	trypsin	294844	172953	0.630282	0.369718	MGTG	2ND	10	158	1	TRUE	0;6	175577	202.138	56990.2	0.324588
High	[R].LEkkQkR.[E]	HCD	1.95	0.0017	0.018	0.24	0.16	1	Sequest HT (2)	2	532.844	4.16	36.4398	10600	10600	P11388	NA	LEKKQKR	7	2	36.44	263584	7	K3(Acetyl:2H(3));K4(Acetyl:2H(3));K6(Acetyl:2H(3))	Acetyl:2H(3)@K;Acetyl:2H(3)@K;Acetyl:2H(3)@K	27	QE	0.178647	FALSE	Sequest HT	Sequest HT (A2)	A	2	Unambiguous	1	P11388	DNA topoisomerase 2-alpha OS=Homo sapiens OX=9606 GN=TOP2A PE=1 SV=3	P11388	DNA topoisomerase 2-alpha OS=Homo sapiens OX=9606 GN=TOP2A PE=1 SV=3	0	0	0.159	0	1	1	532.844	1064.68	1064.68	4.16	0.00222	0/0	0	0	736770	HCD	MS2	78.1411	43.415	36.4398	10600	10594	220621_E_308.raw	F7.8	23	1	FALSE	R	L	F7	trypsin	34251.7	440829	0.0720966	0.927903	MGTG	2ND	10	158	0	FALSE	3;4;6	116264	202.138	8831.2	0.0759584
High	[R].eTENNQmTSESGATAGR.[Q]	HCD	3.37	1.1e-05	3.1e-06	1.58	0.82	1	Sequest HT (2)	2	890.877	3.11	36.4669	10613	10613	O43164	Glu->pyro-Glu	ETENNQMTSESGATAGR	17	2	36.467	263585	17	N-Term(Glu->pyro-Glu);M7(Oxidation)	Glu->pyro-Glu@E^Any N-term;Oxidation@M	27	QE	0.17883	FALSE	Sequest HT	Sequest HT (A2)	A	2	Unambiguous	1	O43164	E3 ubiquitin-protein ligase Praja-2 OS=Homo sapiens OX=9606 GN=PJA2 PE=1 SV=4	O43164	E3 ubiquitin-protein ligase Praja-2 OS=Homo sapiens OX=9606 GN=PJA2 PE=1 SV=4	0	2	0.822	0	1	1	890.877	1780.75	1780.74	3.11	0.00277	0/0	0	0	348046	HCD	MS2	0	120	36.4669	10613	10607	220621_E_308.raw	F7.8	13	1	FALSE	R	E	F7	trypsin	26440.4	159506	0.142194	0.857806	MGTG	2ND	10	158	0	FALSE	0;7	23041.1	NA	NA	NA
High	[R].rISQSQPVR.[G]	HCD	1.48	0.0046	0.059	0.103	0.25	1	Sequest HT (2)	2	558.322	0.54	36.4785	10618	10618	O95071	Acetyl:2H(3	RISQSQPVR	9	2	36.478	263586	9	N-Term(Acetyl:2H(3))	Acetyl:2H(3)@Any N-term	27	QE	0.178909	TRUE	Sequest HT	Sequest HT (A2)	A	2	Unambiguous	1	O95071	E3 ubiquitin-protein ligase UBR5 OS=Homo sapiens OX=9606 GN=UBR5 PE=1 SV=2	O95071	E3 ubiquitin-protein ligase UBR5 OS=Homo sapiens OX=9606 GN=UBR5 PE=1 SV=2	1	2	0.25	0	1	1	558.322	1115.64	1115.64	0.54	0.0003	0/0	0	0	1.30238e+06	HCD	MS2	46.8844	32.414	36.4785	10618	10607	220621_E_308.raw	F7.8	126	1	FALSE	R	R	F7	trypsin	93054.5	199372	0.318215	0.681785	MGTG	2ND	10	158	1	TRUE	0	109465	202.138	33226.4	0.303534
High	[R].rISQSQPVR.[G]	HCD	1.55	0.01	0.14	0	0.17	1	Sequest HT (2)	2	558.322	0.42	36.4953	10626	10626	O95071	Acetyl:2H(3	RISQSQPVR	9	2	36.495	263587	9	N-Term(Acetyl:2H(3))	Acetyl:2H(3)@Any N-term	27	QE	0.179022	TRUE	Sequest HT	Sequest HT (A2)	A	2	Unambiguous	1	O95071	E3 ubiquitin-protein ligase UBR5 OS=Homo sapiens OX=9606 GN=UBR5 PE=1 SV=2	O95071	E3 ubiquitin-protein ligase UBR5 OS=Homo sapiens OX=9606 GN=UBR5 PE=1 SV=2	1	2	0.1677	0	1	1	558.322	1115.64	1115.64	0.42	0.00024	0/0	0	0	1.85473e+06	HCD	MS2	43.0949	25.553	36.4953	10626	10620	220621_E_308.raw	F7.8	116	1	FALSE	R	R	F7	trypsin	88766.3	247943	0.263629	0.736371	MGTG	2ND	10	158	1	TRUE	0	155011	202.138	37436.6	0.241509
High	[R].nkRGQVVGTR.[G]	HCD	1.69	0.0003	0.002	0.501	0.3	1	Sequest HT (2)	2	602.856	0.91	36.5304	10644	10644	O43252; O95340	Acetyl:2H(3	NKRGQVVGTR	10	2	36.53	263588	10	N-Term(Acetyl:2H(3));K2(Acetyl:2H(3))	Acetyl:2H(3)@Any N-term;Acetyl:2H(3)@K	27	QE	0.179259	FALSE	Sequest HT	Sequest HT (A2)	A	2	Unambiguous	2	O43252; O95340	Bifunctional 3'-phosphoadenosine 5'-phosphosulfate synthase 1 OS=Homo sapiens OX=9606 GN=PAPSS1 PE=1 SV=2;Bifunctional 3'-phosphoadenosine 5'-phosphosulfate synthase 2 OS=Homo sapiens OX=9606 GN=PAPSS2 PE=1 SV=2	O43252; O95340	Bifunctional 3'-phosphoadenosine 5'-phosphosulfate synthase 1 OS=Homo sapiens OX=9606 GN=PAPSS1 PE=1 SV=2; Bifunctional 3'-phosphoadenosine 5'-phosphosulfate synthase 2 OS=Homo sapiens OX=9606 GN=PAPSS2 PE=1 SV=2	1	2	0.2959	0	1	1	602.856	1204.7	1204.7	0.91	0.00055	0/0	0	0	1.37213e+06	HCD	MS2	63.4956	87.832	36.5304	10644	10633	220621_E_308.raw	F7.8	83	2	FALSE	R	N	F7	trypsin	27393.3	95071.6	0.223683	0.776317	MGTG	2ND	10	158	0	FALSE	0;2	56078.3	NA	NA	NA
High	[R].RmGESDDSILR.[L]	HCD	2.15	0.0012	0.012	0.285	0.31	1	Sequest HT (2)	3	432.207	-0.04	36.5583	10657	10657	P63220	NA	RMGESDDSILR	11	3	36.558	263589	11	M2(Oxidation)	Oxidation@M	27	QE	0.179448	FALSE	Sequest HT	Sequest HT (A2)	A	2	Unambiguous	1	P63220	40S ribosomal protein S21 OS=Homo sapiens OX=9606 GN=RPS21 PE=1 SV=1	P63220	40S ribosomal protein S21 OS=Homo sapiens OX=9606 GN=RPS21 PE=1 SV=1	1	0	0.3116	0	1	1	432.207	1294.61	1294.61	-0.04	-2e-05	0/0	0	0	569139	HCD	MS2	75.8662	60.132	36.5583	10657	10646	220621_E_308.raw	F7.8	95	1	FALSE	R	R	F7	trypsin	31825.4	203832	0.135049	0.864951	MGTG	2ND	10	158	0	FALSE	2	65243.1	NA	NA	NA
High	[R].kkAGAkGQQMR.[K]	HCD	2.18	0.00011	0.00054	0.692	0.58	1	Sequest HT (2)	2	669.387	0.07	36.5712	10663	10663	Q99848	NA	KKAGAKGQQMR	11	2	36.571	263590	11	K1(Acetyl:2H(3));K2(Acetyl:2H(3));K6(Acetyl:2H(3))	Acetyl:2H(3)@K;Acetyl:2H(3)@K;Acetyl:2H(3)@K	27	QE	0.179535	FALSE	Sequest HT	Sequest HT (A2)	A	2	Unambiguous	1	Q99848	Probable rRNA-processing protein EBP2 OS=Homo sapiens OX=9606 GN=EBNA1BP2 PE=1 SV=2	Q99848	Probable rRNA-processing protein EBP2 OS=Homo sapiens OX=9606 GN=EBNA1BP2 PE=1 SV=2	0	2	0.5826	0	1	1	669.387	1337.77	1337.77	0.07	5e-05	0/0	0	0	737123	HCD	MS2	58.8386	72.423	36.5712	10663	10659	220621_E_308.raw	F7.8	102	1	FALSE	R	K	F7	trypsin	73537.6	291233	0.201599	0.798401	MGTG	2ND	10	158	0	FALSE	1;2;6	120374	NA	NA	NA
High	[R].kkAGAkGQQmR.[K]	HCD	2.16	0.00012	0.00058	0.682	0.69	1	Sequest HT (2)	2	677.385	0.76	36.5815	10667	10667	Q99848	NA	KKAGAKGQQMR	11	2	36.581	263591	11	K1(Acetyl:2H(3));K2(Acetyl:2H(3));K6(Acetyl:2H(3));M10(Oxidation)	Acetyl:2H(3)@K;Acetyl:2H(3)@K;Acetyl:2H(3)@K;Oxidation@M	27	QE	0.179605	FALSE	Sequest HT	Sequest HT (A2)	A	2	Unambiguous	1	Q99848	Probable rRNA-processing protein EBP2 OS=Homo sapiens OX=9606 GN=EBNA1BP2 PE=1 SV=2	Q99848	Probable rRNA-processing protein EBP2 OS=Homo sapiens OX=9606 GN=EBNA1BP2 PE=1 SV=2	0	2	0.6944	0	1	1	677.385	1353.76	1353.76	0.76	0.00051	0/0	0	0	334604	HCD	MS2	20.7787	120	36.5815	10667	10659	220621_E_308.raw	F7.8	126	1	FALSE	R	K	F7	trypsin	57215.5	100939	0.361771	0.638229	MGTG	2ND	10	158	0	FALSE	1;2;6;10	41406.9	NA	NA	NA
High	[R].nkRGQVVGTR.[G]	HCD	2.38	0.00025	0.0015	0.542	0.5	1	Sequest HT (2)	2	602.855	0.2	36.5978	10673	10673	O43252; O95340	Acetyl:2H(3	NKRGQVVGTR	10	2	36.598	263592	10	N-Term(Acetyl:2H(3));K2(Acetyl:2H(3))	Acetyl:2H(3)@Any N-term;Acetyl:2H(3)@K	27	QE	0.179715	FALSE	Sequest HT	Sequest HT (A2)	A	2	Unambiguous	2	O43252; O95340	Bifunctional 3'-phosphoadenosine 5'-phosphosulfate synthase 1 OS=Homo sapiens OX=9606 GN=PAPSS1 PE=1 SV=2;Bifunctional 3'-phosphoadenosine 5'-phosphosulfate synthase 2 OS=Homo sapiens OX=9606 GN=PAPSS2 PE=1 SV=2	O43252; O95340	Bifunctional 3'-phosphoadenosine 5'-phosphosulfate synthase 1 OS=Homo sapiens OX=9606 GN=PAPSS1 PE=1 SV=2; Bifunctional 3'-phosphoadenosine 5'-phosphosulfate synthase 2 OS=Homo sapiens OX=9606 GN=PAPSS2 PE=1 SV=2	1	2	0.5042	0	1	1	602.855	1204.7	1204.7	0.2	0.00012	0/0	0	0	1.60786e+06	HCD	MS2	25.5239	47.515	36.5978	10673	10672	220621_E_308.raw	F7.8	101	2	FALSE	R	N	F7	trypsin	62697.4	119466	0.344182	0.655818	MGTG	2ND	10	158	0	FALSE	0;2	71448.2	NA	NA	NA
High	[R].gSTSGkQkPHcR.[G]	HCD	2.03	0.00035	0.0027	0.461	0.7	1	Sequest HT (2)	2	739.381	1.46	36.6087	10678	10678	Q8WUA4	Acetyl:2H(3	GSTSGKQKPHCR	12	2	36.609	263593	12	N-Term(Acetyl:2H(3));K6(Acetyl:2H(3));K8(Acetyl:2H(3));C11(Carbamidomethyl)	Acetyl:2H(3)@Any N-term;Acetyl:2H(3)@K;Acetyl:2H(3)@K;Carbamidomethyl@C	27	QE	0.179789	FALSE	Sequest HT	Sequest HT (A2)	A	2	Unambiguous	1	Q8WUA4	General transcription factor 3C polypeptide 2 OS=Homo sapiens OX=9606 GN=GTF3C2 PE=1 SV=2	Q8WUA4	General transcription factor 3C polypeptide 2 OS=Homo sapiens OX=9606 GN=GTF3C2 PE=1 SV=2	0	2	0.6995	0	1	1	739.381	1477.75	1477.75	1.46	0.00108	0/0	0	0	208469	HCD	MS2	32.5936	120	36.6087	10678	10672	220621_E_308.raw	F7.8	188	1	FALSE	R	G	F7	trypsin	6438.8	73153.3	0.0808975	0.919103	MGTG	2ND	10	158	0	FALSE	0;6;8;11	31764.2	NA	NA	NA
High	[R].hAIPSAER.[G]	HCD	2.36	0.0018	0.018	0.234	0.46	1	Sequest HT (2)	2	463.25	-0.78	36.6138	10681	10681	Q92615	Acetyl:2H(3	HAIPSAER	8	2	36.614	263594	8	N-Term(Acetyl:2H(3))	Acetyl:2H(3)@Any N-term	27	QE	0.179823	FALSE	Sequest HT	Sequest HT (A2)	A	2	Unambiguous	1	Q92615	La-related protein 4B OS=Homo sapiens OX=9606 GN=LARP4B PE=1 SV=3	Q92615	La-related protein 4B OS=Homo sapiens OX=9606 GN=LARP4B PE=1 SV=3	0	2	0.4576	0	1	1	463.25	925.492	925.493	-0.78	-0.00036	0/0	0	0	1.62074e+06	HCD	MS2	39.6651	39.135	36.6138	10681	10672	220621_E_308.raw	F7.8	109	1	FALSE	R	H	F7	trypsin	526422	476029	0.525135	0.474865	MGTG	2ND	10	158	0	FALSE	0	273183	NA	NA	NA
High	[R].kkAGAkGQQMR.[K]	HCD	2.48	0.00014	0.00067	0.658	0.71	1	Sequest HT (2)	2	669.387	0.34	36.6249	10686	10686	Q99848	NA	KKAGAKGQQMR	11	2	36.625	263595	11	K1(Acetyl:2H(3));K2(Acetyl:2H(3));K6(Acetyl:2H(3))	Acetyl:2H(3)@K;Acetyl:2H(3)@K;Acetyl:2H(3)@K	27	QE	0.179898	FALSE	Sequest HT	Sequest HT (A2)	A	2	Unambiguous	1	Q99848	Probable rRNA-processing protein EBP2 OS=Homo sapiens OX=9606 GN=EBNA1BP2 PE=1 SV=2	Q99848	Probable rRNA-processing protein EBP2 OS=Homo sapiens OX=9606 GN=EBNA1BP2 PE=1 SV=2	0	2	0.7097	0	1	1	669.387	1337.77	1337.77	0.34	0.00023	0/0	0	0	1.07808e+06	HCD	MS2	48.4587	62.089	36.6249	10686	10685	220621_E_308.raw	F7.8	100	1	FALSE	R	K	F7	trypsin	85208.6	336091	0.202252	0.797748	MGTG	2ND	10	158	0	FALSE	1;2;6	134008	NA	NA	NA
High	[R].TGYQAkQVR.[R]	HCD	1.91	8.1e-05	0.00035	0.768	0.58	1	Sequest HT (2)	2	548.303	0.85	36.6263	10687	10687	P49327	NA	TGYQAKQVR	9	2	36.626	263596	9	K6(Acetyl:2H(3))	Acetyl:2H(3)@K	27	QE	0.179907	FALSE	Sequest HT	Sequest HT (A2)	A	2	Unambiguous	1	P49327	Fatty acid synthase OS=Homo sapiens OX=9606 GN=FASN PE=1 SV=3	P49327	Fatty acid synthase OS=Homo sapiens OX=9606 GN=FASN PE=1 SV=3	0	2	0.5759	0	1	1	548.303	1095.6	1095.6	0.85	0.00046	0/0	0	0	730240	HCD	MS2	55.0468	50.972	36.6263	10687	10685	220621_E_308.raw	F7.8	132	1	FALSE	R	T	F7	trypsin	29174	248242	0.105163	0.894837	MGTG	2ND	10	158	0	FALSE	6	75762.1	NA	NA	NA
High	[R].EkQLEEAR.[R]	HCD	1.61	0.0032	0.039	0.149	0.34	1	Sequest HT (2)	2	524.278	-1.42	36.6602	10704	10704	Q99459	NA	EKQLEEAR	8	2	36.66	263597	8	K2(Acetyl:2H(3))	Acetyl:2H(3)@K	27	QE	0.180136	FALSE	Sequest HT	Sequest HT (A2)	A	2	Unambiguous	1	Q99459	Cell division cycle 5-like protein OS=Homo sapiens OX=9606 GN=CDC5L PE=1 SV=2	Q99459	Cell division cycle 5-like protein OS=Homo sapiens OX=9606 GN=CDC5L PE=1 SV=2	0	2	0.3354	0	1	1	524.278	1047.55	1047.55	-1.42	-0.00074	0/0	0	0	524627	HCD	MS2	29.9277	59.397	36.6602	10704	10698	220621_E_308.raw	F7.8	179	1	FALSE	R	E	F7	trypsin	6382.2	177725	0.0346657	0.965334	MGTG	2ND	10	158	0	FALSE	2	38216.6	202.138	4327.8	0.113244
High	[R].VTDALNATR.[A]	HCD	1.83	0.00016	0.00071	0.649	0.45	1	Sequest HT (2)	2	480.759	0.11	36.7211	10732	10732	P10809	NA	VTDALNATR	9	2	36.721	263598	9		NA	27	QE	0.180548	FALSE	Sequest HT	Sequest HT (A2)	A	2	Unambiguous	1	P10809	60 kDa heat shock protein, mitochondrial OS=Homo sapiens OX=9606 GN=HSPD1 PE=1 SV=2	P10809	60 kDa heat shock protein, mitochondrial OS=Homo sapiens OX=9606 GN=HSPD1 PE=1 SV=2	0	0	0.4481	0	1	1	480.759	960.511	960.511	0.11	5e-05	0/0	0	0	521449	HCD	MS2	76.6727	44.438	36.7211	10732	10724	220621_E_308.raw	F7.8	176	1	FALSE	R	V	F7	trypsin	27481.3	155817	0.149927	0.850073	MGTG	2ND	10	158	0	FALSE	NA	46780.6	NA	NA	NA
High	[R].rTVQQLR.[L]	HCD	2.15	0.00028	0.0016	0.527	0.32	1	Sequest HT (2)	2	473.287	0.33	36.7716	10757	10757	Q9UBI6	Acetyl:2H(3	RTVQQLR	7	2	36.772	263599	7	N-Term(Acetyl:2H(3))	Acetyl:2H(3)@Any N-term	27	QE	0.180889	TRUE	Sequest HT	Sequest HT (A2)	A	2	Unambiguous	1	Q9UBI6	Guanine nucleotide-binding protein G(I)/G(S)/G(O) subunit gamma-12 OS=Homo sapiens OX=9606 GN=GNG12 PE=1 SV=3	Q9UBI6	Guanine nucleotide-binding protein G(I)/G(S)/G(O) subunit gamma-12 OS=Homo sapiens OX=9606 GN=GNG12 PE=1 SV=3	1	2	0.3209	0	1	1	473.287	945.567	945.567	0.33	0.00016	0/0	0	0	858378	HCD	MS2	55.3424	52.688	36.7716	10757	10750	220621_E_308.raw	F7.8	111	1	FALSE	R	R	F7	trypsin	42114.4	131588	0.242451	0.757549	MGTG	2ND	10	158	1	TRUE	0	74054.9	202.138	13892.4	0.187596
High	[R].rTVQQLR.[L]	HCD	1.89	0.00035	0.0028	0.455	0.17	1	Sequest HT (2)	2	473.287	0.07	36.8641	10803	10803	Q9UBI6	Acetyl:2H(3	RTVQQLR	7	2	36.864	263600	7	N-Term(Acetyl:2H(3))	Acetyl:2H(3)@Any N-term	27	QE	0.181514	TRUE	Sequest HT	Sequest HT (A2)	A	2	Unambiguous	1	Q9UBI6	Guanine nucleotide-binding protein G(I)/G(S)/G(O) subunit gamma-12 OS=Homo sapiens OX=9606 GN=GNG12 PE=1 SV=3	Q9UBI6	Guanine nucleotide-binding protein G(I)/G(S)/G(O) subunit gamma-12 OS=Homo sapiens OX=9606 GN=GNG12 PE=1 SV=3	1	2	0.1693	0	1	1	473.287	945.567	945.567	0.07	3e-05	0/0	0	0	1.21206e+06	HCD	MS2	43.4892	57.389	36.8641	10803	10802	220621_E_308.raw	F7.8	111	1	FALSE	R	R	F7	trypsin	53594.2	124211	0.30142	0.69858	MGTG	2ND	10	158	1	TRUE	0	69281.8	202.138	12804.1	0.184812
High	[R].LkAEATEAAR.[Q]	HCD	2.66	0.0001	0.00046	0.72	0.66	1	Sequest HT (2)	2	552.809	1.39	36.8678	10805	10805	Q15149	NA	LKAEATEAAR	10	2	36.868	263601	10	K2(Acetyl:2H(3))	Acetyl:2H(3)@K	27	QE	0.181539	FALSE	Sequest HT	Sequest HT (A2)	A	2	Unambiguous	1	Q15149	Plectin OS=Homo sapiens OX=9606 GN=PLEC PE=1 SV=3	Q15149	Plectin OS=Homo sapiens OX=9606 GN=PLEC PE=1 SV=3	0	2	0.6579	0	1	1	552.809	1104.61	1104.61	1.39	0.00077	0/0	0	0	764320	HCD	MS2	32.916	81.684	36.8678	10805	10802	220621_E_308.raw	F7.8	174	1	FALSE	R	L	F7	trypsin	57462.5	265899	0.177704	0.822296	MGTG	2ND	10	158	0	FALSE	2	121064	NA	NA	NA
High	[R].aIPDTRHDQcQR.[K]	HCD	2.29	0.0015	0.015	0.259	0.56	1	Sequest HT (2)	3	514.581	-1.42	36.898	10818	10818	Q10471	Acetyl:2H(3	AIPDTRHDQCQR	12	3	36.898	263602	12	N-Term(Acetyl:2H(3));C10(Carbamidomethyl)	Acetyl:2H(3)@Any N-term;Carbamidomethyl@C	27	QE	0.181743	FALSE	Sequest HT	Sequest HT (A2)	A	2	Unambiguous	1	Q10471	Polypeptide N-acetylgalactosaminyltransferase 2 OS=Homo sapiens OX=9606 GN=GALNT2 PE=1 SV=1	Q10471	Polypeptide N-acetylgalactosaminyltransferase 2 OS=Homo sapiens OX=9606 GN=GALNT2 PE=1 SV=1	1	3	0.559	0	1	1	514.581	1541.73	1541.73	-1.42	-0.00073	0/0	0	0	1.59736e+06	HCD	MS2	18.2819	47.908	36.898	10818	10815	220621_E_308.raw	F7.8	102	1	FALSE	R	A	F7	trypsin	14373.4	534794	0.0261731	0.973827	MGTG	2ND	10	158	0	FALSE	0;10	216781	NA	NA	NA
High	[R].ISDMckENR.[E]	HCD	2.07	0.00026	0.0015	0.536	0.39	1	Sequest HT (2)	2	599.274	-2.41	37.0075	10872	10872	P49736	NA	ISDMCKENR	9	2	37.008	263603	9	C5(Carbamidomethyl);K6(Acetyl:2H(3))	Carbamidomethyl@C;Acetyl:2H(3)@K	27	QE	0.182483	FALSE	Sequest HT	Sequest HT (A2)	A	2	Unambiguous	1	P49736	DNA replication licensing factor MCM2 OS=Homo sapiens OX=9606 GN=MCM2 PE=1 SV=4	P49736	DNA replication licensing factor MCM2 OS=Homo sapiens OX=9606 GN=MCM2 PE=1 SV=4	0	2	0.3913	0	1	1	599.274	1197.54	1197.54	-2.41	-0.00144	0/0	0	0	554018	HCD	MS2	60.5689	87.203	37.0075	10872	10867	220621_E_308.raw	F7.8	72	1	FALSE	R	I	F7	trypsin	45807.9	193547	0.19138	0.80862	MGTG	2ND	10	158	0	FALSE	5;6	41344.2	NA	NA	NA
High	[R].aGcGHFGDR.[L]	HCD	2.08	0.00028	0.0018	0.513	0.63	1	Sequest HT (2)	2	511.221	-0.12	37.1302	10928	10928	Q9C0D5	Acetyl:2H(3	AGCGHFGDR	9	2	37.13	263604	9	N-Term(Acetyl:2H(3));C3(Carbamidomethyl)	Acetyl:2H(3)@Any N-term;Carbamidomethyl@C	27	QE	0.183312	FALSE	Sequest HT	Sequest HT (A2)	A	2	Unambiguous	1	Q9C0D5	Protein TANC1 OS=Homo sapiens OX=9606 GN=TANC1 PE=1 SV=3	Q9C0D5	Protein TANC1 OS=Homo sapiens OX=9606 GN=TANC1 PE=1 SV=3	0	0	0.6346	0	1	1	511.221	1021.43	1021.43	-0.12	-6e-05	0/0	0	0	806029	HCD	MS2	77.0228	41.086	37.1302	10928	10919	220621_E_308.raw	F7.8	31	1	FALSE	R	A	F7	trypsin	44562.9	309656	0.125806	0.874194	MGTG	2ND	10	158	0	FALSE	0;3	81778	202.138	7109.6	0.0869378
High	[R].kkIEkR.[N]	HCD	1.29	0.0026	0.028	0.185	0.38	1	Sequest HT (2)	2	468.813	-0.12	37.1587	10943	10943	Q9NVP1	NA	KKIEKR	6	2	37.159	263605	6	K1(Acetyl:2H(3));K2(Acetyl:2H(3));K5(Acetyl:2H(3))	Acetyl:2H(3)@K;Acetyl:2H(3)@K;Acetyl:2H(3)@K	27	QE	0.183505	FALSE	Sequest HT	Sequest HT (A2)	A	2	Unambiguous	1	Q9NVP1	ATP-dependent RNA helicase DDX18 OS=Homo sapiens OX=9606 GN=DDX18 PE=1 SV=2	Q9NVP1	ATP-dependent RNA helicase DDX18 OS=Homo sapiens OX=9606 GN=DDX18 PE=1 SV=2	0	0	0.3798	0	1	1	468.813	936.619	936.619	-0.12	-5e-05	0/0	0	0	1.01538e+06	HCD	MS2	64.5572	44.245	37.1587	10943	10932	220621_E_308.raw	F7.8	16	1	FALSE	R	K	F7	trypsin	28027.1	230361	0.108469	0.891531	MGTG	2ND	10	158	0	FALSE	1;2;5	102369	NA	NA	NA
High	[R].gRGGSSGAkFR.[I]	HCD	2.59	9.2e-05	0.00038	0.751	0.57	1	Sequest HT (2)	2	585.318	0.08	37.16	10944	10944	P62829	Acetyl:2H(3	GRGGSSGAKFR	11	2	37.16	263606	11	N-Term(Acetyl:2H(3));K9(Acetyl:2H(3))	Acetyl:2H(3)@Any N-term;Acetyl:2H(3)@K	27	QE	0.183514	FALSE	Sequest HT	Sequest HT (A2)	A	2	Unambiguous	1	P62829	60S ribosomal protein L23 OS=Homo sapiens OX=9606 GN=RPL23 PE=1 SV=1	P62829	60S ribosomal protein L23 OS=Homo sapiens OX=9606 GN=RPL23 PE=1 SV=1	1	2	0.5714	0	1	1	585.318	1169.63	1169.63	0.08	4e-05	0/0	0	0	17874594	HCD	MS2	9.84595	5.093	37.16	10944	10932	220621_E_308.raw	F7.8	131	1	FALSE	R	G	F7	trypsin	492890	1.04606e+06	0.320277	0.679723	MGTG	2ND	10	158	0	FALSE	0;9	390410	NA	NA	NA
High	[R].kAMYkR.[K]	HCD	1.8	0.0022	0.024	0.205	0.54	1	Sequest HT (2)	2	443.758	0.22	37.1832	10954	10954	Q02878	NA	KAMYKR	6	2	37.183	263607	6	K1(Acetyl:2H(3));K5(Acetyl:2H(3))	Acetyl:2H(3)@K;Acetyl:2H(3)@K	27	QE	0.18367	FALSE	Sequest HT	Sequest HT (A2)	A	2	Unambiguous	1	Q02878	60S ribosomal protein L6 OS=Homo sapiens OX=9606 GN=RPL6 PE=1 SV=3	Q02878	60S ribosomal protein L6 OS=Homo sapiens OX=9606 GN=RPL6 PE=1 SV=3	0	0	0.5389	0	1	1	443.758	886.509	886.509	0.22	0.0001	0/0	0	0	903969	HCD	MS2	55.4202	59.959	37.1832	10954	10945	220621_E_308.raw	F7.8	109	1	FALSE	R	K	F7	trypsin	46930.7	261435	0.152192	0.847808	MGTG	2ND	10	158	0	FALSE	1;5	96272.2	NA	NA	NA
High	[R].gRGGSSGAkFR.[I]	HCD	2.57	0.00011	0.00054	0.692	0.5	1	Sequest HT (2)	2	585.318	-0.45	37.1936	10959	10959	P62829	Acetyl:2H(3	GRGGSSGAKFR	11	2	37.194	263608	11	N-Term(Acetyl:2H(3));K9(Acetyl:2H(3))	Acetyl:2H(3)@Any N-term;Acetyl:2H(3)@K	27	QE	0.183741	FALSE	Sequest HT	Sequest HT (A2)	A	2	Unambiguous	1	P62829	60S ribosomal protein L23 OS=Homo sapiens OX=9606 GN=RPL23 PE=1 SV=1	P62829	60S ribosomal protein L23 OS=Homo sapiens OX=9606 GN=RPL23 PE=1 SV=1	1	2	0.4981	0	1	1	585.318	1169.63	1169.63	-0.45	-0.00026	0/0	0	0	15602642	HCD	MS2	9.86903	4.84	37.1936	10959	10958	220621_E_308.raw	F7.8	150	1	FALSE	R	G	F7	trypsin	588174	864784	0.404811	0.595189	MGTG	2ND	10	158	0	FALSE	0;9	419924	NA	NA	NA
High	[R].eRESVLR.[RL]	HCD	2.36	0.0058	0.077	0.073	0.39	1	Sequest HT (2)	2	435.743	0	37.2092	10969	10969	Q8IVT2; O95071	Glu->pyro-Glu	ERESVLR	7	2	37.209	263609	7	N-Term(Glu->pyro-Glu)	Glu->pyro-Glu@E^Any N-term	27	QE	0.183846	FALSE	Sequest HT	Sequest HT (A2)	A	2	Unambiguous	2	Q8IVT2; O95071	Mitotic interactor and substrate of PLK1 OS=Homo sapiens OX=9606 GN=MISP PE=1 SV=1;E3 ubiquitin-protein ligase UBR5 OS=Homo sapiens OX=9606 GN=UBR5 PE=1 SV=2	Q8IVT2; O95071	Mitotic interactor and substrate of PLK1 OS=Homo sapiens OX=9606 GN=MISP PE=1 SV=1; E3 ubiquitin-protein ligase UBR5 OS=Homo sapiens OX=9606 GN=UBR5 PE=1 SV=2	1	2	0.3941	0	1	1	435.743	870.479	870.479	0	0	0/0	0	0	2.48177e+06	HCD	MS2	21.8381	52.259	37.2092	10969	10958	220621_E_308.raw	F7.8	87	2	FALSE	R	E	F7	trypsin	119869	287802	0.294034	0.705966	MGTG	2ND	10	158	0	FALSE	0	162464	NA	NA	NA
High	[R].gRGGSSGAkFR.[I]	HCD	2.08	0.0016	0.017	0.247	0.6	1	Sequest HT (2)	2	585.318	-0.66	37.2375	10983	10983	P62829	Acetyl:2H(3	GRGGSSGAKFR	11	2	37.237	263610	11	N-Term(Acetyl:2H(3));K9(Acetyl:2H(3))	Acetyl:2H(3)@Any N-term;Acetyl:2H(3)@K	27	QE	0.184037	FALSE	Sequest HT	Sequest HT (A2)	A	2	Unambiguous	1	P62829	60S ribosomal protein L23 OS=Homo sapiens OX=9606 GN=RPL23 PE=1 SV=1	P62829	60S ribosomal protein L23 OS=Homo sapiens OX=9606 GN=RPL23 PE=1 SV=1	1	2	0.5962	0	1	1	585.318	1169.63	1169.63	-0.66	-0.00039	0/0	0	0	14897512	HCD	MS2	9.64253	5.668	37.2375	10983	10971	220621_E_308.raw	F7.8	155	1	FALSE	R	G	F7	trypsin	431738	748763	0.365724	0.634276	MGTG	2ND	10	158	0	FALSE	0;9	333064	NA	NA	NA
High	[R].DkIPEEDRR.[K]	HCD	2.58	5e-05	0.0002	0.863	0.33	1	Sequest HT (2)	3	401.545	-0.57	37.2468	10987	10987	P17066	NA	DKIPEEDRR	9	3	37.247	263611	9	K2(Acetyl:2H(3))	Acetyl:2H(3)@K	27	QE	0.1841	FALSE	Sequest HT	Sequest HT (A2)	A	2	Unambiguous	1	P17066	Heat shock 70 kDa protein 6 OS=Homo sapiens OX=9606 GN=HSPA6 PE=1 SV=2	P17066	Heat shock 70 kDa protein 6 OS=Homo sapiens OX=9606 GN=HSPA6 PE=1 SV=2	1	3	0.3333	0	1	1	401.545	1202.62	1202.62	-0.57	-0.00023	0/0	0	0	899481	HCD	MS2	14.2499	64.561	37.2468	10987	10984	220621_E_308.raw	F7.8	138	1	FALSE	R	D	F7	trypsin	170604	1244624	0.120549	0.879451	MGTG	2ND	10	158	0	FALSE	2	601693	NA	NA	NA
High	[R].rLQASkER.[Q]	HCD	1.53	0.0083	0.11	0.026	0.14	1	Sequest HT (2)	2	539.318	0.64	37.2599	10995	10995	Q8TD16	Acetyl:2H(3	RLQASKER	8	2	37.26	263612	8	N-Term(Acetyl:2H(3));K6(Acetyl:2H(3))	Acetyl:2H(3)@Any N-term;Acetyl:2H(3)@K	27	QE	0.184189	TRUE	Sequest HT	Sequest HT (A2)	A	2	Unambiguous	1	Q8TD16	Protein bicaudal D homolog 2 OS=Homo sapiens OX=9606 GN=BICD2 PE=1 SV=1	Q8TD16	Protein bicaudal D homolog 2 OS=Homo sapiens OX=9606 GN=BICD2 PE=1 SV=1	1	0	0.1438	0	1	1	539.318	1077.63	1077.63	0.64	0.00035	0/0	0	0	583041	HCD	MS2	82.775	39.383	37.2599	10995	10984	220621_E_308.raw	F7.8	88	1	FALSE	R	R	F7	trypsin	40305.7	96079.4	0.295529	0.704471	MGTG	2ND	10	158	1	TRUE	0;6	59317.6	202.139	27254.3	0.459464
High	[R].kESQkDR.[K]	HCD	1.45	0.0078	0.11	0.034	0.26	1	Sequest HT (2)	2	513.282	-1.03	37.2715	10999	10999	Q8NC51	Acetyl:2H(3	KESQKDR	7	2	37.272	263613	7	N-Term(Acetyl:2H(3));K1(Acetyl:2H(3));K5(Acetyl:2H(3))	Acetyl:2H(3)@Any N-term;Acetyl:2H(3)@K;Acetyl:2H(3)@K	27	QE	0.184267	FALSE	Sequest HT	Sequest HT (A2)	A	2	Unambiguous	1	Q8NC51	Plasminogen activator inhibitor 1 RNA-binding protein OS=Homo sapiens OX=9606 GN=SERBP1 PE=1 SV=2	Q8NC51	Plasminogen activator inhibitor 1 RNA-binding protein OS=Homo sapiens OX=9606 GN=SERBP1 PE=1 SV=2	0	2	0.2621	0	1	1	513.282	1025.56	1025.56	-1.03	-0.00053	0/0	0	0	280529	HCD	MS2	77.9288	120	37.2715	10999	10997	220621_E_308.raw	F7.8	145	1	FALSE	R	K	F7	trypsin	37096.4	104895	0.261258	0.738742	MGTG	2ND	10	158	0	FALSE	0;1;5	48903.6	NA	NA	NA
High	[R].VADNAQQQYVR.[S]	HCD	3.31	2.6e-05	7.7e-05	1.03	0.57	1	Sequest HT (2)	2	646.324	1.31	37.2741	11000	11000	Q8TDD1	NA	VADNAQQQYVR	11	2	37.274	263614	11		NA	27	QE	0.184284	FALSE	Sequest HT	Sequest HT (A2)	A	2	Unambiguous	1	Q8TDD1	ATP-dependent RNA helicase DDX54 OS=Homo sapiens OX=9606 GN=DDX54 PE=1 SV=2	Q8TDD1	ATP-dependent RNA helicase DDX54 OS=Homo sapiens OX=9606 GN=DDX54 PE=1 SV=2	0	2	0.571	0	1	1	646.324	1291.64	1291.64	1.31	0.00085	0/0	0	0	415393	HCD	MS2	19.8487	120	37.2741	11000	10997	220621_E_308.raw	F7.8	167	1	FALSE	R	V	F7	trypsin	28143.3	180952	0.134595	0.865405	MGTG	2ND	10	158	0	FALSE	NA	37405	NA	NA	NA
High	[R].TELAkkR.[L]	HCD	2.06	0.00063	0.0058	0.369	0.77	1	Sequest HT (2)	2	468.294	0.73	37.311	11018	11018	Q9NQ29	NA	TELAKKR	7	2	37.311	263615	7	K5(Acetyl:2H(3));K6(Acetyl:2H(3))	Acetyl:2H(3)@K;Acetyl:2H(3)@K	27	QE	0.184534	FALSE	Sequest HT	Sequest HT (A2)	A	2	Unambiguous	1	Q9NQ29	Putative RNA-binding protein Luc7-like 1 OS=Homo sapiens OX=9606 GN=LUC7L PE=1 SV=1	Q9NQ29	Putative RNA-binding protein Luc7-like 1 OS=Homo sapiens OX=9606 GN=LUC7L PE=1 SV=1	0	2	0.767	0	1	1	468.294	935.58	935.579	0.73	0.00034	0/0	0	0	5.32357e+06	HCD	MS2	40.3502	14.154	37.311	11018	11010	220621_E_308.raw	F7.8	56	1	FALSE	R	T	F7	trypsin	547330	1.55446e+06	0.260411	0.739589	MGTG	2ND	10	158	0	FALSE	5;6	498171	NA	NA	NA
High	[R].NFAkDQASR.[K]	HCD	1.98	0.0042	0.053	0.114	0.59	1	Sequest HT (2)	2	541.277	-0.63	37.3285	11026	11026	Q9GZM8	NA	NFAKDQASR	9	2	37.328	263616	9	K4(Acetyl:2H(3))	Acetyl:2H(3)@K	27	QE	0.184652	FALSE	Sequest HT	Sequest HT (A2)	A	2	Unambiguous	1	Q9GZM8	Nuclear distribution protein nudE-like 1 OS=Homo sapiens OX=9606 GN=NDEL1 PE=1 SV=1	Q9GZM8	Nuclear distribution protein nudE-like 1 OS=Homo sapiens OX=9606 GN=NDEL1 PE=1 SV=1	0	2	0.5909	0	1	1	541.277	1081.55	1081.55	-0.63	-0.00034	0/0	0	0	793423	HCD	MS2	44.3235	59.142	37.3285	11026	11023	220621_E_308.raw	F7.8	135	1	FALSE	R	N	F7	trypsin	152809	136432	0.52831	0.47169	MGTG	2ND	10	158	0	FALSE	4	70217.7	202.137	11591.3	0.165077
High	[R].qAHLYR.[G]	HCD	1.23	0.0033	0.04	0.146	0.15	1	Sequest HT (2)	2	416.729	0.57	37.3443	11034	11034	P14618	Acetyl:2H(3	QAHLYR	6	2	37.344	263617	6	N-Term(Acetyl:2H(3))	Acetyl:2H(3)@Any N-term	27	QE	0.184759	FALSE	Sequest HT	Sequest HT (A2)	A	2	Unambiguous	1	P14618	Pyruvate kinase PKM OS=Homo sapiens OX=9606 GN=PKM PE=1 SV=4	P14618	Pyruvate kinase PKM OS=Homo sapiens OX=9606 GN=PKM PE=1 SV=4	0	0	0.1463	0	1	1	416.729	832.451	832.45	0.57	0.00024	0/0	0	0	800353	HCD	MS2	67.0317	60.367	37.3443	11034	11023	220621_E_308.raw	F7.8	141	1	FALSE	R	Q	F7	trypsin	53168.9	277946	0.160576	0.839424	MGTG	2ND	10	158	0	FALSE	0	88237.7	NA	NA	NA
High	[R].AAHSEGNTTAGLDMR.[E]	HCD	1.75	0.0097	0.14	0.003	0.46	1	Sequest HT (2)	3	510.904	0.59	37.3456	11035	11035	P78371	NA	AAHSEGNTTAGLDMR	15	3	37.346	263618	15		NA	27	QE	0.184768	FALSE	Sequest HT	Sequest HT (A2)	A	2	Unambiguous	1	P78371	T-complex protein 1 subunit beta OS=Homo sapiens OX=9606 GN=CCT2 PE=1 SV=4	P78371	T-complex protein 1 subunit beta OS=Homo sapiens OX=9606 GN=CCT2 PE=1 SV=4	0	0	0.4629	0	1	1	510.904	1530.7	1530.7	0.59	0.0003	0/0	0	0	652485	HCD	MS2	84.607	43.42	37.3456	11035	11023	220621_E_308.raw	F7.8	68	1	FALSE	R	A	F7	trypsin	32723	128678	0.202743	0.797257	MGTG	2ND	10	158	0	FALSE	NA	51224.7	NA	NA	NA
High	[R].AAHSEGNTTAGLDMR.[E]	HCD	1.74	0.0071	0.095	0.046	0.52	1	Sequest HT (2)	3	510.904	0.1	37.416	11070	11070	P78371	NA	AAHSEGNTTAGLDMR	15	3	37.416	263619	15		NA	27	QE	0.185243	FALSE	Sequest HT	Sequest HT (A2)	A	2	Unambiguous	1	P78371	T-complex protein 1 subunit beta OS=Homo sapiens OX=9606 GN=CCT2 PE=1 SV=4	P78371	T-complex protein 1 subunit beta OS=Homo sapiens OX=9606 GN=CCT2 PE=1 SV=4	0	3	0.5172	0	1	1	510.904	1530.7	1530.7	0.1	5e-05	0/0	0	0	779463	HCD	MS2	86.6229	39.418	37.416	11070	11062	220621_E_308.raw	F7.8	64	1	FALSE	R	A	F7	trypsin	49029	173068	0.220754	0.779246	MGTG	2ND	10	158	0	FALSE	NA	71395.9	NA	NA	NA
High	[R].rQPkYPR.[K]	HCD	2.3	0.00034	0.0026	0.463	0.45	1	Sequest HT (2)	2	517.804	0.27	37.567	11145	11145	P62750	Acetyl:2H(3	RQPKYPR	7	2	37.567	263620	7	N-Term(Acetyl:2H(3));K4(Acetyl:2H(3))	Acetyl:2H(3)@Any N-term;Acetyl:2H(3)@K	27	QE	0.186264	TRUE	Sequest HT	Sequest HT (A2)	A	2	Unambiguous	1	P62750	60S ribosomal protein L23a OS=Homo sapiens OX=9606 GN=RPL23A PE=1 SV=1	P62750	60S ribosomal protein L23a OS=Homo sapiens OX=9606 GN=RPL23A PE=1 SV=1	1	2	0.4478	0	1	1	517.804	1034.6	1034.6	0.27	0.00014	0/0	0	0	52696168	HCD	MS2	5.68627	1.857	37.567	11145	11140	220621_E_308.raw	F7.8	106	1	FALSE	R	R	F7	trypsin	3.17528e+06	4.63174e+06	0.406721	0.593279	MGTG	2ND	10	158	1	TRUE	0;4	1698622	202.138	1581017	0.930764
High	[R].YkDQTGGYTR.[M]	HCD	1.68	0.0015	0.015	0.257	0.55	1	Sequest HT (2)	2	617.3	-0.22	37.588	11156	11156	Q9NRX2	NA	YKDQTGGYTR	10	2	37.588	263621	10	K2(Acetyl:2H(3))	Acetyl:2H(3)@K	27	QE	0.186405	FALSE	Sequest HT	Sequest HT (A2)	A	2	Unambiguous	1	Q9NRX2	39S ribosomal protein L17, mitochondrial OS=Homo sapiens OX=9606 GN=MRPL17 PE=1 SV=1	Q9NRX2	39S ribosomal protein L17, mitochondrial OS=Homo sapiens OX=9606 GN=MRPL17 PE=1 SV=1	0	2	0.5536	0	1	1	617.3	1233.59	1233.59	-0.22	-0.00013	0/0	0	0	313103	HCD	MS2	52.8196	120	37.588	11156	11153	220621_E_308.raw	F7.8	146	1	FALSE	R	Y	F7	trypsin	16692.1	93978.9	0.150826	0.849174	MGTG	2ND	10	158	0	FALSE	2	34720.8	NA	NA	NA
High	[R].rQPkYPR.[K]	HCD	2.6	0.0011	0.01	0.304	0.45	1	Sequest HT (2)	2	517.804	0.03	37.5918	11159	11159	P62750	Acetyl:2H(3	RQPKYPR	7	2	37.592	263622	7	N-Term(Acetyl:2H(3));K4(Acetyl:2H(3))	Acetyl:2H(3)@Any N-term;Acetyl:2H(3)@K	27	QE	0.186431	TRUE	Sequest HT	Sequest HT (A2)	A	2	Unambiguous	1	P62750	60S ribosomal protein L23a OS=Homo sapiens OX=9606 GN=RPL23A PE=1 SV=1	P62750	60S ribosomal protein L23a OS=Homo sapiens OX=9606 GN=RPL23A PE=1 SV=1	1	2	0.4538	0	1	1	517.804	1034.6	1034.6	0.03	2e-05	0/0	0	0	62654164	HCD	MS2	8.10622	1.399	37.5918	11159	11153	220621_E_308.raw	F7.8	106	1	FALSE	R	R	F7	trypsin	4.58669e+06	5.78173e+06	0.442371	0.557629	MGTG	2ND	10	158	1	TRUE	0;4	2121949	202.138	2121949	1
High	[R].rQPkYPR.[K]	HCD	2.63	0.0009	0.0082	0.328	0.51	1	Sequest HT (2)	2	517.804	0.03	37.5982	11164	11164	P62750	Acetyl:2H(3	RQPKYPR	7	2	37.598	263623	7	N-Term(Acetyl:2H(3));K4(Acetyl:2H(3))	Acetyl:2H(3)@Any N-term;Acetyl:2H(3)@K	27	QE	0.186474	TRUE	Sequest HT	Sequest HT (A2)	A	2	Unambiguous	1	P62750	60S ribosomal protein L23a OS=Homo sapiens OX=9606 GN=RPL23A PE=1 SV=1	P62750	60S ribosomal protein L23a OS=Homo sapiens OX=9606 GN=RPL23A PE=1 SV=1	1	2	0.5057	0	1	1	517.804	1034.6	1034.6	0.03	2e-05	0/0	0	0	62654164	HCD	MS2	4.32084	1.414	37.5982	11164	11153	220621_E_308.raw	F7.8	106	1	FALSE	R	R	F7	trypsin	3.82074e+06	5.07364e+06	0.429568	0.570432	MGTG	2ND	10	158	1	TRUE	0;4	1604630	202.138	1604630	1
High	[R].rQPkYPR.[K]	HCD	2.07	0.0039	0.049	0.123	0.41	1	Sequest HT (2)	2	517.804	-0.21	37.6274	11180	11180	P62750	Acetyl:2H(3	RQPKYPR	7	2	37.627	263624	7	N-Term(Acetyl:2H(3));K4(Acetyl:2H(3))	Acetyl:2H(3)@Any N-term;Acetyl:2H(3)@K	27	QE	0.186672	TRUE	Sequest HT	Sequest HT (A2)	A	2	Unambiguous	1	P62750	60S ribosomal protein L23a OS=Homo sapiens OX=9606 GN=RPL23A PE=1 SV=1	P62750	60S ribosomal protein L23a OS=Homo sapiens OX=9606 GN=RPL23A PE=1 SV=1	1	2	0.4106	0	1	1	517.804	1034.6	1034.6	-0.21	-0.00011	0/0	0	0	71073192	HCD	MS2	9.39909	0.994	37.6274	11180	11179	220621_E_308.raw	F7.8	89	1	FALSE	R	R	F7	trypsin	4.49964e+06	5945742	0.430778	0.569222	MGTG	2ND	10	158	1	TRUE	0;4	2145909	202.138	2083246	0.970799
High	[R].VTSAHkGPDETLR.[I]	HCD	3.12	0.00014	0.00068	0.657	0.31	1	Sequest HT (2)	3	485.926	0.45	37.6303	11182	11182	P22234	NA	VTSAHKGPDETLR	13	3	37.63	263625	13	K6(Acetyl:2H(3))	Acetyl:2H(3)@K	27	QE	0.186691	FALSE	Sequest HT	Sequest HT (A2)	A	2	Unambiguous	1	P22234	Bifunctional phosphoribosylaminoimidazole carboxylase/phosphoribosylaminoimidazole succinocarboxamide synthetase OS=Homo sapiens OX=9606 GN=PAICS PE=1 SV=3	P22234	Bifunctional phosphoribosylaminoimidazole carboxylase/phosphoribosylaminoimidazole succinocarboxamide synthetase OS=Homo sapiens OX=9606 GN=PAICS PE=1 SV=3	0	3	0.3109	0	1	1	485.926	1455.76	1455.76	0.45	0.00022	0/0	0	0	694734	HCD	MS2	45.423	64.962	37.6303	11182	11179	220621_E_308.raw	F7.8	171	1	FALSE	R	V	F7	trypsin	20905.7	374864	0.0528229	0.947177	MGTG	2ND	10	158	0	FALSE	6	75585.4	NA	NA	NA
High	[R].aSSHSSQTQGGGSVTkkR.[K]	HCD	5.25	1.1e-05	4.4e-06	1.52	0.75	1	Sequest HT (2)	3	646.671	0.58	37.6599	11196	11196	P02545	Acetyl:2H(3	ASSHSSQTQGGGSVTKKR	18	3	37.66	263626	18	N-Term(Acetyl:2H(3));K16(Acetyl:2H(3));K17(Acetyl:2H(3))	Acetyl:2H(3)@Any N-term;Acetyl:2H(3)@K;Acetyl:2H(3)@K	27	QE	0.186891	FALSE	Sequest HT	Sequest HT (A2)	A	2	Unambiguous	1	P02545	Prelamin-A/C OS=Homo sapiens OX=9606 GN=LMNA PE=1 SV=1	P02545	Prelamin-A/C OS=Homo sapiens OX=9606 GN=LMNA PE=1 SV=1	0	3	0.7467	0	1	1	646.671	1938	1938	0.58	0.00037	0/0	0	0	709660	HCD	MS2	7.60597	120	37.6599	11196	11192	220621_E_308.raw	F7.8	189	1	FALSE	R	A	F7	trypsin	69601.7	221887	0.23878	0.76122	MGTG	2ND	10	158	0	FALSE	0;16;17	60783.9	NA	NA	NA
High	[R].kkIEkR.[N]	HCD	1.77	0.0027	0.03	0.18	0.47	1	Sequest HT (2)	2	468.813	-0.29	37.6818	11206	11206	Q9NVP1	NA	KKIEKR	6	2	37.682	263627	6	K1(Acetyl:2H(3));K2(Acetyl:2H(3));K5(Acetyl:2H(3))	Acetyl:2H(3)@K;Acetyl:2H(3)@K;Acetyl:2H(3)@K	27	QE	0.187039	FALSE	Sequest HT	Sequest HT (A2)	A	2	Unambiguous	1	Q9NVP1	ATP-dependent RNA helicase DDX18 OS=Homo sapiens OX=9606 GN=DDX18 PE=1 SV=2	Q9NVP1	ATP-dependent RNA helicase DDX18 OS=Homo sapiens OX=9606 GN=DDX18 PE=1 SV=2	0	2	0.4746	0	1	1	468.813	936.618	936.619	-0.29	-0.00014	0/0	0	0	4.09378e+06	HCD	MS2	32.9977	13.354	37.6818	11206	11205	220621_E_308.raw	F7.8	16	1	FALSE	R	K	F7	trypsin	215533	1171885	0.155348	0.844652	MGTG	2ND	10	158	0	FALSE	1;2;5	481156	NA	NA	NA
High	[R].aSSHSSQTQGGGSVTkkR.[K]	HCD	3.4	1.1e-05	4.9e-06	1.5	0.65	1	Sequest HT (2)	2	969.505	2.09	37.7438	11239	11239	P02545	Acetyl:2H(3	ASSHSSQTQGGGSVTKKR	18	2	37.744	263628	18	N-Term(Acetyl:2H(3));K16(Acetyl:2H(3));K17(Acetyl:2H(3))	Acetyl:2H(3)@Any N-term;Acetyl:2H(3)@K;Acetyl:2H(3)@K	27	QE	0.187458	FALSE	Sequest HT	Sequest HT (A2)	A	2	Unambiguous	1	P02545	Prelamin-A/C OS=Homo sapiens OX=9606 GN=LMNA PE=1 SV=1	P02545	Prelamin-A/C OS=Homo sapiens OX=9606 GN=LMNA PE=1 SV=1	0	2	0.65	0	1	1	969.505	1938	1938	2.09	0.00203	0/0	0	0	161073	HCD	MS2	0	120	37.7438	11239	11231	220621_E_308.raw	F7.8	181	1	FALSE	R	A	F7	trypsin	32896.8	82551.9	0.284947	0.715053	MGTG	2ND	10	158	0	FALSE	0;16;17	15666.4	NA	NA	NA
High	[R].aDAmAkDR.[S]	HCD	2.49	0.00013	0.00063	0.667	0.6	1	Sequest HT (2)	2	492.24	-0.78	37.7565	11245	11245	P26038	Acetyl:2H(3	ADAMAKDR	8	2	37.757	263629	8	N-Term(Acetyl:2H(3));M4(Oxidation);K6(Acetyl:2H(3))	Acetyl:2H(3)@Any N-term;Oxidation@M;Acetyl:2H(3)@K	27	QE	0.187544	FALSE	Sequest HT	Sequest HT (A2)	A	2	Unambiguous	1	P26038	Moesin OS=Homo sapiens OX=9606 GN=MSN PE=1 SV=3	P26038	Moesin OS=Homo sapiens OX=9606 GN=MSN PE=1 SV=3	0	2	0.6024	0	1	1	492.24	983.473	983.473	-0.78	-0.00038	0/0	0	0	8.08278e+06	HCD	MS2	8.10515	9.698	37.7565	11245	11244	220621_E_308.raw	F7.8	98	1	FALSE	R	A	F7	trypsin	807630	1.46014e+06	0.356134	0.643866	MGTG	2ND	10	158	0	FALSE	0;4;6	546219	NA	NA	NA
High	[R].kmQDkcR.[E]	HCD	1.63	0.00069	0.0064	0.358	0.52	1	Sequest HT (2)	2	558.777	-1.32	37.7681	11251	11251	P17066	Acetyl:2H(3	KMQDKCR	7	2	37.768	263630	7	N-Term(Acetyl:2H(3));K1(Acetyl:2H(3));M2(Oxidation);K5(Acetyl:2H(3));C6(Carbamidomethyl)	Acetyl:2H(3)@Any N-term;Acetyl:2H(3)@K;Oxidation@M;Acetyl:2H(3)@K;Carbamidomethyl@C	27	QE	0.187622	FALSE	Sequest HT	Sequest HT (A2)	A	2	Unambiguous	1	P17066	Heat shock 70 kDa protein 6 OS=Homo sapiens OX=9606 GN=HSPA6 PE=1 SV=2	P17066	Heat shock 70 kDa protein 6 OS=Homo sapiens OX=9606 GN=HSPA6 PE=1 SV=2	0	2	0.5153	0	1	1	558.777	1116.55	1116.55	-1.32	-0.00074	0/0	0	0	1.20148e+06	HCD	MS2	52.9574	28.073	37.7681	11251	11244	220621_E_308.raw	F7.8	138	1	FALSE	R	K	F7	trypsin	113234	190826	0.372406	0.627594	MGTG	2ND	10	158	0	FALSE	0;1;2;5;6	101206	NA	NA	NA
High	[R].TELAkkR.[L]	HCD	2.09	0.003	0.034	0.164	0.55	1	Sequest HT (2)	2	468.293	0.43	37.7731	11255	11255	Q9NQ29	NA	TELAKKR	7	2	37.773	263631	7	K5(Acetyl:2H(3));K6(Acetyl:2H(3))	Acetyl:2H(3)@K;Acetyl:2H(3)@K	27	QE	0.187656	FALSE	Sequest HT	Sequest HT (A2)	A	2	Unambiguous	1	Q9NQ29	Putative RNA-binding protein Luc7-like 1 OS=Homo sapiens OX=9606 GN=LUC7L PE=1 SV=1	Q9NQ29	Putative RNA-binding protein Luc7-like 1 OS=Homo sapiens OX=9606 GN=LUC7L PE=1 SV=1	0	0	0.5455	0	1	1	468.293	935.58	935.579	0.43	0.0002	0/0	0	0	769466	HCD	MS2	80.0793	42.701	37.7731	11255	11244	220621_E_308.raw	F7.8	56	1	FALSE	R	T	F7	trypsin	100776	304285	0.248792	0.751208	MGTG	2ND	10	158	0	FALSE	5;6	88791.3	202.139	4886.9	0.055038
High	[R].kDRHEASGFAR.[R]	HCD	2.53	5.6e-05	0.00022	0.851	0.48	1	Sequest HT (2)	3	455.238	-0.14	37.7955	11264	11264	Q96I25	Acetyl:2H(3	KDRHEASGFAR	11	3	37.795	263632	11	N-Term(Acetyl:2H(3));K1(Acetyl:2H(3))	Acetyl:2H(3)@Any N-term;Acetyl:2H(3)@K	27	QE	0.187807	FALSE	Sequest HT	Sequest HT (A2)	A	2	Unambiguous	1	Q96I25	Splicing factor 45 OS=Homo sapiens OX=9606 GN=RBM17 PE=1 SV=1	Q96I25	Splicing factor 45 OS=Homo sapiens OX=9606 GN=RBM17 PE=1 SV=1	1	3	0.4783	0	1	1	455.238	1363.7	1363.7	-0.14	-6e-05	0/0	0	0	252220	HCD	MS2	55.7792	68.936	37.7955	11264	11257	220621_E_308.raw	F7.8	193	1	FALSE	R	K	F7	trypsin	93991.6	130624	0.418456	0.581544	MGTG	2ND	10	158	0	FALSE	0;1	34336.9	NA	NA	NA
High	[R].kAkELQQAR.[R]	HCD	2.52	0.00016	0.00072	0.647	0.57	1	Sequest HT (2)	2	581.346	-0.34	37.8467	11287	11287	P48444	NA	KAKELQQAR	9	2	37.847	263633	9	K1(Acetyl:2H(3));K3(Acetyl:2H(3))	Acetyl:2H(3)@K;Acetyl:2H(3)@K	27	QE	0.188153	FALSE	Sequest HT	Sequest HT (A2)	A	2	Unambiguous	1	P48444	Coatomer subunit delta OS=Homo sapiens OX=9606 GN=ARCN1 PE=1 SV=1	P48444	Coatomer subunit delta OS=Homo sapiens OX=9606 GN=ARCN1 PE=1 SV=1	0	2	0.5714	0	1	1	581.346	1161.69	1161.69	-0.34	-0.0002	0/0	0	0	902988	HCD	MS2	43.8357	111.031	37.8467	11287	11283	220621_E_308.raw	F7.8	119	1	FALSE	R	K	F7	trypsin	82661.2	355249	0.188763	0.811237	MGTG	2ND	10	158	0	FALSE	1;3	81404.5	NA	NA	NA
High	[R].NVLTNTQSENER.[L]	HCD	2.85	2.6e-05	7.5e-05	1.04	0.42	1	Sequest HT (2)	2	702.839	-0.23	37.8531	11290	11290	Q8TD16	NA	NVLTNTQSENER	12	2	37.853	263634	12		NA	27	QE	0.188197	FALSE	Sequest HT	Sequest HT (A2)	A	2	Unambiguous	1	Q8TD16	Protein bicaudal D homolog 2 OS=Homo sapiens OX=9606 GN=BICD2 PE=1 SV=1	Q8TD16	Protein bicaudal D homolog 2 OS=Homo sapiens OX=9606 GN=BICD2 PE=1 SV=1	0	2	0.4246	0	1	1	702.839	1404.67	1404.67	-0.23	-0.00016	0/0	0	0	571784	HCD	MS2	0	120	37.8531	11290	11283	220621_E_308.raw	F7.8	110	1	FALSE	R	N	F7	trypsin	97680.9	209830	0.31765	0.68235	MGTG	2ND	10	158	0	FALSE	NA	73558.7	NA	NA	NA
High	[R].kkNIAAER.[K]	HCD	1.96	0.00024	0.0014	0.546	0.56	1	Sequest HT (2)	2	510.309	-0.68	37.8737	11300	11300	Q14683	NA	KKNIAAER	8	2	37.874	263635	8	K1(Acetyl:2H(3));K2(Acetyl:2H(3))	Acetyl:2H(3)@K;Acetyl:2H(3)@K	27	QE	0.188336	FALSE	Sequest HT	Sequest HT (A2)	A	2	Unambiguous	1	Q14683	Structural maintenance of chromosomes protein 1A OS=Homo sapiens OX=9606 GN=SMC1A PE=1 SV=2	Q14683	Structural maintenance of chromosomes protein 1A OS=Homo sapiens OX=9606 GN=SMC1A PE=1 SV=2	0	2	0.5612	0	1	1	510.309	1019.61	1019.61	-0.68	-0.00035	0/0	0	0	1.52112e+06	HCD	MS2	46.8884	27.451	37.8737	11300	11296	220621_E_308.raw	F7.8	80	1	FALSE	R	K	F7	trypsin	67577.7	426957	0.136649	0.863351	MGTG	2ND	10	158	0	FALSE	1;2	150708	NA	NA	NA
High	[R].gAGQQQSQEmmEVDRR.[V]	HCD	1.69	0.0045	0.058	0.105	0.27	1	Sequest HT (2)	3	642.954	0.5	37.8872	11306	11306	Q15435	Acetyl:2H(3	GAGQQQSQEMMEVDRR	16	3	37.887	263636	16	N-Term(Acetyl:2H(3));M10(Oxidation);M11(Oxidation)	Acetyl:2H(3)@Any N-term;Oxidation@M;Oxidation@M	27	QE	0.188427	FALSE	Sequest HT	Sequest HT (A2)	A	2	Unambiguous	1	Q15435	Protein phosphatase 1 regulatory subunit 7 OS=Homo sapiens OX=9606 GN=PPP1R7 PE=1 SV=1	Q15435	Protein phosphatase 1 regulatory subunit 7 OS=Homo sapiens OX=9606 GN=PPP1R7 PE=1 SV=1	1	3	0.2663	0	1	1	642.954	1926.85	1926.85	0.5	0.00032	0/0	0	0	244804	HCD	MS2	19.4715	120	37.8872	11306	11296	220621_E_308.raw	F7.8	48	1	FALSE	R	G	F7	trypsin	11604.3	32270.8	0.264485	0.735515	MGTG	2ND	10	158	0	FALSE	0;10;11	9636.7	NA	NA	NA
High	[R].iRSNAEDTLR.[S]	HCD	3.3	0.0011	0.01	0.305	0.28	1	Sequest HT (2)	3	406.218	8.73	37.9032	11314	11314	Q15149	Acetyl	IRSNAEDTLR	10	3	37.903	263637	10	N-Term(Acetyl)	Acetyl@Any N-term	27	QE	0.188535	FALSE	Sequest HT	Sequest HT (A2)	A	2	Unambiguous	1	Q15149	Plectin OS=Homo sapiens OX=9606 GN=PLEC PE=1 SV=3	Q15149	Plectin OS=Homo sapiens OX=9606 GN=PLEC PE=1 SV=3	1	3	0.2788	0	1	1	406.218	1216.64	1216.63	8.73	0.00354	0/0	0	0	810855	HCD	MS2	16.4986	80.779	37.9032	11314	11309	220621_E_308.raw	F7.8	179	1	FALSE	R	I	F7	trypsin	134529	301769	0.308342	0.691658	MGTG	2ND	10	158	0	FALSE	0	91454.6	202.137	4926.7	0.0538704
High	[R].MFGGPGTASRPSSSR.[S]	HCD	2.18	0.0022	0.024	0.202	0.31	1	Sequest HT (2)	3	498.909	-0.16	37.9714	11350	11350	P08670	NA	MFGGPGTASRPSSSR	15	3	37.971	263638	15		NA	27	QE	0.188996	FALSE	Sequest HT	Sequest HT (A2)	A	2	Unambiguous	1	P08670	Vimentin OS=Homo sapiens OX=9606 GN=VIM PE=1 SV=4	P08670	Vimentin OS=Homo sapiens OX=9606 GN=VIM PE=1 SV=4	0	3	0.3073	0	1	1	498.909	1494.71	1494.71	-0.16	-8e-05	0/0	0	0	962970	HCD	MS2	30.802	120	37.9714	11350	11348	220621_E_308.raw	F7.8	123	1	FALSE	R	M	F7	trypsin	33807.3	276554	0.108929	0.891071	MGTG	2ND	10	158	0	FALSE	NA	89361	NA	NA	NA
High	[R].TNkEIRDINR.[V]	HCD	2.41	0.00046	0.0044	0.401	0.48	1	Sequest HT (2)	3	435.243	-1.56	38.0707	11402	11402	P04083	NA	TNKEIRDINR	10	3	38.071	263639	10	K3(Acetyl:2H(3))	Acetyl:2H(3)@K	27	QE	0.189667	FALSE	Sequest HT	Sequest HT (A2)	A	2	Unambiguous	1	P04083	Annexin A1 OS=Homo sapiens OX=9606 GN=ANXA1 PE=1 SV=2	P04083	Annexin A1 OS=Homo sapiens OX=9606 GN=ANXA1 PE=1 SV=2	1	3	0.4772	0	1	1	435.243	1303.71	1303.72	-1.56	-0.00068	0/0	0	0	7.98771e+06	HCD	MS2	0	9.311	38.0707	11402	11400	220621_E_308.raw	F7.8	170	1	FALSE	R	T	F7	trypsin	257582	2.68681e+06	0.0874823	0.912518	MGTG	2ND	10	158	0	FALSE	3	718384	NA	NA	NA
High	[R].eLkAEQHR.[K]	HCD	1.82	0.0072	0.097	0.045	0.54	1	Sequest HT (2)	2	519.279	-6.05	38.2082	11472	11472	Q9NRL2	Glu->pyro-Glu	ELKAEQHR	8	2	38.208	263640	8	N-Term(Glu->pyro-Glu);K3(Acetyl:2H(3))	Glu->pyro-Glu@E^Any N-term;Acetyl:2H(3)@K	27	QE	0.190596	FALSE	Sequest HT	Sequest HT (A2)	A	2	Unambiguous	1	Q9NRL2	Bromodomain adjacent to zinc finger domain protein 1A OS=Homo sapiens OX=9606 GN=BAZ1A PE=1 SV=2	Q9NRL2	Bromodomain adjacent to zinc finger domain protein 1A OS=Homo sapiens OX=9606 GN=BAZ1A PE=1 SV=2	0	2	0.5385	0	1	1	519.279	1037.55	1037.56	-6.05	-0.00314	0/0	0	0	2.73611e+06	HCD	MS2	67.0105	16.654	38.2082	11472	11465	220621_E_308.raw	F7.8	184	1	FALSE	R	E	F7	trypsin	209139	739818	0.220388	0.779612	MGTG	2ND	10	158	0	FALSE	0;3	232623	NA	NA	NA
High	[R].kkNkkkkR.[F]	HCD	2.45	9.6e-05	0.00042	0.736	1	1	Sequest HT (2)	2	664.457	-0.97	38.2399	11488	11488	Q9GZR2	NA	KKNKKKKR	8	2	38.24	263641	8	K1(Acetyl:2H(3));K2(Acetyl:2H(3));K4(Acetyl:2H(3));K5(Acetyl:2H(3));K6(Acetyl:2H(3));K7(Acetyl:2H(3))	Acetyl:2H(3)@K;Acetyl:2H(3)@K;Acetyl:2H(3)@K;Acetyl:2H(3)@K;Acetyl:2H(3)@K;Acetyl:2H(3)@K	27	QE	0.19081	FALSE	Sequest HT	Sequest HT (A2)	A	2	Unambiguous	1	Q9GZR2	RNA exonuclease 4 OS=Homo sapiens OX=9606 GN=REXO4 PE=1 SV=2	Q9GZR2	RNA exonuclease 4 OS=Homo sapiens OX=9606 GN=REXO4 PE=1 SV=2	0	0	1	0	1	1	664.457	1327.91	1327.91	-0.97	-0.00064	0/0	0	0	1.2688e+06	HCD	MS2	0	114.48	38.2399	11488	11478	220621_E_308.raw	F7.8	1	1	FALSE	R	K	F7	trypsin	57613.8	237550	0.195193	0.804807	MGTG	2ND	10	158	0	FALSE	1;2;4;5;6;7	79058.7	NA	NA	NA
High	[R].akAkTR.[S]	HCD	1.95	0.0042	0.054	0.114	0.64	1	Sequest HT (2)	2	405.263	0.18	38.2536	11494	11494	P04908; Q99878; Q96KK5; P20671; P0C0S8	Acetyl:2H(3	AKAKTR	6	2	38.254	263642	6	N-Term(Acetyl:2H(3));K2(Acetyl:2H(3));K4(Acetyl:2H(3))	Acetyl:2H(3)@Any N-term;Acetyl:2H(3)@K;Acetyl:2H(3)@K	27	QE	0.190903	FALSE	Sequest HT	Sequest HT (A2)	A	2	Unambiguous	5	Q99878; Q96KK5; P20671	Histone H2A type 1-J OS=Homo sapiens OX=9606 GN=H2AC14 PE=1 SV=3;Histone H2A type 1-H OS=Homo sapiens OX=9606 GN=H2AC12 PE=1 SV=3;Histone H2A type 1-D OS=Homo sapiens OX=9606 GN=H2AC7 PE=1 SV=2	P04908; Q99878; Q96KK5; P20671; P0C0S8	Histone H2A type 1-B/E OS=Homo sapiens OX=9606 GN=H2AC8 PE=1 SV=2; Histone H2A type 1-J OS=Homo sapiens OX=9606 GN=H2AC14 PE=1 SV=3; Histone H2A type 1-H OS=Homo sapiens OX=9606 GN=H2AC12 PE=1 SV=3; Histone H2A type 1-D OS=Homo sapiens OX=9606 GN=H2AC7 PE=1 SV=2; Histone H2A type 1 OS=Homo sapiens OX=9606 GN=H2AC17 PE=1 SV=2	0	2	0.6359	0	1	1	405.263	809.519	809.519	0.18	7e-05	0/0	0	0	2398866	HCD	MS2	14.8508	49.795	38.2536	11494	11491	220621_E_308.raw	F7.8	15	3	FALSE	R	A	F7	trypsin	235029	1.26133e+06	0.157067	0.842933	MGTG	2ND	10	158	0	FALSE	0;2;4	612648	NA	NA	NA
High	[R].aGQSAAGAAPGGGVDTR.[D]	HCD	1.79	0.00049	0.0047	0.393	0.58	1	Sequest HT (2)	2	744.366	-2.1	38.3507	11542	11542	P21333	Acetyl:2H(3	AGQSAAGAAPGGGVDTR	17	2	38.351	263643	17	N-Term(Acetyl:2H(3))	Acetyl:2H(3)@Any N-term	27	QE	0.191559	FALSE	Sequest HT	Sequest HT (A2)	A	2	Unambiguous	1	P21333	Filamin-A OS=Homo sapiens OX=9606 GN=FLNA PE=1 SV=4	P21333	Filamin-A OS=Homo sapiens OX=9606 GN=FLNA PE=1 SV=4	0	0	0.581	0	1	1	744.366	1487.72	1487.73	-2.1	-0.00156	0/0	0	0	1.27117e+06	HCD	MS2	76.3506	30.644	38.3507	11542	11530	220621_E_308.raw	F7.8	101	1	FALSE	R	A	F7	trypsin	0	428686	0	1	MGTG	2ND	10	158	0	FALSE	0	102825	NA	NA	NA
High	[R].rQPkYPR.[K]	HCD	2.41	0.0017	0.017	0.244	0.4	1	Sequest HT (2)	2	517.805	1.73	38.3863	11559	11559	P62750	Acetyl:2H(3	RQPKYPR	7	2	38.386	263644	7	N-Term(Acetyl:2H(3));K4(Acetyl:2H(3))	Acetyl:2H(3)@Any N-term;Acetyl:2H(3)@K	27	QE	0.191799	TRUE	Sequest HT	Sequest HT (A2)	A	2	Unambiguous	1	P62750	60S ribosomal protein L23a OS=Homo sapiens OX=9606 GN=RPL23A PE=1 SV=1	P62750	60S ribosomal protein L23a OS=Homo sapiens OX=9606 GN=RPL23A PE=1 SV=1	1	2	0.3983	0	1	1	517.805	1034.6	1034.6	1.73	0.00089	0/0	0	0	1.92321e+06	HCD	MS2	16.208	115.954	38.3863	11559	11556	220621_E_308.raw	F7.8	106	1	FALSE	R	R	F7	trypsin	62125.4	108866	0.363325	0.636675	MGTG	2ND	10	158	1	TRUE	0;4	42159.5	202.138	25695.9	0.609493
High	[R].LkQEIER.[L]	HCD	1.95	0.0022	0.024	0.206	0.15	1	Sequest HT (2)	2	480.781	-0.49	38.4272	11580	11580	P35638	NA	LKQEIER	7	2	38.427	263645	7	K2(Acetyl:2H(3))	Acetyl:2H(3)@K	27	QE	0.192076	FALSE	Sequest HT	Sequest HT (A2)	A	2	Unambiguous	1	P35638	DNA damage-inducible transcript 3 protein OS=Homo sapiens OX=9606 GN=DDIT3 PE=1 SV=1	P35638	DNA damage-inducible transcript 3 protein OS=Homo sapiens OX=9606 GN=DDIT3 PE=1 SV=1	0	0	0.1538	0	1	1	480.781	960.555	960.555	-0.49	-0.00023	0/0	0	0	1.40209e+06	HCD	MS2	52.1343	36.414	38.4272	11580	11569	220621_E_308.raw	F7.8	157	1	FALSE	R	L	F7	trypsin	36693.9	376450	0.0888163	0.911184	MGTG	2ND	10	158	0	FALSE	2	121676	NA	NA	NA
High	[R].kkEEmNR.[I]	HCD	1.62	0.00094	0.0085	0.324	0.35	1	Sequest HT (2)	2	543.284	-0.39	38.4641	11598	11598	Q99543	Acetyl:2H(3	KKEEMNR	7	2	38.464	263646	7	N-Term(Acetyl:2H(3));K1(Acetyl:2H(3));K2(Acetyl:2H(3));M5(Oxidation)	Acetyl:2H(3)@Any N-term;Acetyl:2H(3)@K;Acetyl:2H(3)@K;Oxidation@M	27	QE	0.192325	FALSE	Sequest HT	Sequest HT (A2)	A	2	Unambiguous	1	Q99543	DnaJ homolog subfamily C member 2 OS=Homo sapiens OX=9606 GN=DNAJC2 PE=1 SV=4	Q99543	DnaJ homolog subfamily C member 2 OS=Homo sapiens OX=9606 GN=DNAJC2 PE=1 SV=4	0	2	0.3519	0	1	1	543.284	1085.56	1085.56	-0.39	-0.00021	0/0	0	0	1.33788e+06	HCD	MS2	39.1709	57.69	38.4641	11598	11595	220621_E_308.raw	F7.8	138	1	FALSE	R	K	F7	trypsin	118527	256497	0.316051	0.683949	MGTG	2ND	10	158	0	FALSE	0;1;2;5	105829	NA	NA	NA
High	[R].RQVDQLTNDkAR.[V]	HCD	3.27	0.00016	0.00071	0.65	0.63	1	Sequest HT (2)	3	496.937	0.46	38.5432	11635	11635	P08670	NA	RQVDQLTNDKAR	12	3	38.543	263647	12	K10(Acetyl:2H(3))	Acetyl:2H(3)@K	27	QE	0.192859	FALSE	Sequest HT	Sequest HT (A2)	A	2	Unambiguous	1	P08670	Vimentin OS=Homo sapiens OX=9606 GN=VIM PE=1 SV=4	P08670	Vimentin OS=Homo sapiens OX=9606 GN=VIM PE=1 SV=4	1	3	0.633	0	1	1	496.937	1488.8	1488.8	0.46	0.00023	0/0	0	0	6.54437e+06	HCD	MS2	29.1588	13.052	38.5432	11635	11634	220621_E_308.raw	F7.8	204	1	FALSE	R	R	F7	trypsin	1.04388e+06	1.19472e+06	0.46631	0.53369	MGTG	2ND	10	158	0	FALSE	10	378965	NA	NA	NA
High	[R].NLQDAmQVcR.[N]	HCD	2.11	0.00018	0.00088	0.616	0.46	1	Sequest HT (2)	2	625.785	1.2	38.5504	11639	11639	P49368	NA	NLQDAMQVCR	10	2	38.55	263648	10	M6(Oxidation);C9(Carbamidomethyl)	Oxidation@M;Carbamidomethyl@C	27	QE	0.192908	FALSE	Sequest HT	Sequest HT (A2)	A	2	Unambiguous	1	P49368	T-complex protein 1 subunit gamma OS=Homo sapiens OX=9606 GN=CCT3 PE=1 SV=4	P49368	T-complex protein 1 subunit gamma OS=Homo sapiens OX=9606 GN=CCT3 PE=1 SV=4	0	2	0.4645	0	1	1	625.785	1250.56	1250.56	1.2	0.00075	0/0	0	0	576341	HCD	MS2	24.8844	120	38.5504	11639	11634	220621_E_308.raw	F7.8	74	1	FALSE	R	N	F7	trypsin	44130	185764	0.191958	0.808042	MGTG	2ND	10	158	0	FALSE	6;9	29948.3	NA	NA	NA
High	[R].kHkkDISQNkR.[A]	HCD	2.86	0.00024	0.0014	0.549	0.6	1	Sequest HT (2)	3	521.311	0.06	38.5792	11654	11654	P0DMV9; P34931	NA	KHKKDISQNKR	11	3	38.579	263649	11	K1(Acetyl:2H(3));K3(Acetyl:2H(3));K4(Acetyl:2H(3));K10(Acetyl:2H(3))	Acetyl:2H(3)@K;Acetyl:2H(3)@K;Acetyl:2H(3)@K;Acetyl:2H(3)@K	27	QE	0.193103	FALSE	Sequest HT	Sequest HT (A2)	A	2	Unambiguous	2	P0DMV9; P34931	Heat shock 70 kDa protein 1B OS=Homo sapiens OX=9606 GN=HSPA1B PE=1 SV=1;Heat shock 70 kDa protein 1-like OS=Homo sapiens OX=9606 GN=HSPA1L PE=1 SV=2	P0DMV9; P34931	Heat shock 70 kDa protein 1B OS=Homo sapiens OX=9606 GN=HSPA1B PE=1 SV=1; Heat shock 70 kDa protein 1-like OS=Homo sapiens OX=9606 GN=HSPA1L PE=1 SV=2	0	0	0.5979	0	1	1	521.311	1561.92	1561.92	0.06	3e-05	0/0	0	0	1.59404e+06	HCD	MS2	75.6014	31.389	38.5792	11654	11647	220621_E_308.raw	F7.8	70	2	FALSE	R	K	F7	trypsin	174756	500453	0.258818	0.741182	MGTG	2ND	10	158	0	FALSE	1;3;4;10	162464	NA	NA	NA
High	[R].RQVDQLTNDkAR.[V]	HCD	2.88	0.0002	0.001	0.59	0.47	1	Sequest HT (2)	3	496.937	1.49	38.6746	11701	11701	P08670	NA	RQVDQLTNDKAR	12	3	38.675	263650	12	K10(Acetyl:2H(3))	Acetyl:2H(3)@K	27	QE	0.193747	FALSE	Sequest HT	Sequest HT (A2)	A	2	Unambiguous	1	P08670	Vimentin OS=Homo sapiens OX=9606 GN=VIM PE=1 SV=4	P08670	Vimentin OS=Homo sapiens OX=9606 GN=VIM PE=1 SV=4	1	0	0.4653	0	1	1	496.937	1488.8	1488.8	1.49	0.00074	0/0	0	0	1.25309e+06	HCD	MS2	86.1395	20.585	38.6746	11701	11699	220621_E_308.raw	F7.8	199	1	FALSE	R	R	F7	trypsin	401665	384426	0.510965	0.489035	MGTG	2ND	10	158	0	FALSE	10	131183	NA	NA	NA
High	[R].kHkkDISQNkR.[A]	HCD	2.69	7.6e-05	0.00033	0.779	0.77	1	Sequest HT (2)	2	781.465	2.36	38.7044	11715	11715	P0DMV9; P34931	NA	KHKKDISQNKR	11	2	38.704	263651	11	K1(Acetyl:2H(3));K3(Acetyl:2H(3));K4(Acetyl:2H(3));K10(Acetyl:2H(3))	Acetyl:2H(3)@K;Acetyl:2H(3)@K;Acetyl:2H(3)@K;Acetyl:2H(3)@K	27	QE	0.193949	FALSE	Sequest HT	Sequest HT (A2)	A	2	Unambiguous	2	P0DMV9; P34931	Heat shock 70 kDa protein 1B OS=Homo sapiens OX=9606 GN=HSPA1B PE=1 SV=1;Heat shock 70 kDa protein 1-like OS=Homo sapiens OX=9606 GN=HSPA1L PE=1 SV=2	P0DMV9; P34931	Heat shock 70 kDa protein 1B OS=Homo sapiens OX=9606 GN=HSPA1B PE=1 SV=1; Heat shock 70 kDa protein 1-like OS=Homo sapiens OX=9606 GN=HSPA1L PE=1 SV=2	0	2	0.7658	0	1	1	781.465	1561.92	1561.92	2.36	0.00184	0/0	0	0	539919	HCD	MS2	32.0369	120	38.7044	11715	11712	220621_E_308.raw	F7.8	61	2	FALSE	R	K	F7	trypsin	80435.7	176312	0.313287	0.686713	MGTG	2ND	10	158	0	FALSE	1;3;4;10	55468.3	NA	NA	NA
High	[R].EGQTPkAGLR.[V]	HCD	1.65	0.0037	0.046	0.129	0.47	1	Sequest HT (2)	2	551.308	0.26	38.73	11728	11728	Q09666	NA	EGQTPKAGLR	10	2	38.73	263652	10	K6(Acetyl:2H(3))	Acetyl:2H(3)@K	27	QE	0.194122	FALSE	Sequest HT	Sequest HT (A2)	A	2	Unambiguous	1	Q09666	Neuroblast differentiation-associated protein AHNAK OS=Homo sapiens OX=9606 GN=AHNAK PE=1 SV=2	Q09666	Neuroblast differentiation-associated protein AHNAK OS=Homo sapiens OX=9606 GN=AHNAK PE=1 SV=2	0	2	0.4667	0	1	1	551.308	1101.61	1101.61	0.26	0.00014	0/0	0	0	910708	HCD	MS2	51.5563	31.335	38.73	11728	11725	220621_E_308.raw	F7.8	133	1	FALSE	R	E	F7	trypsin	122853	457331	0.211749	0.788251	MGTG	2ND	10	158	0	FALSE	6	218975	NA	NA	NA
High	[R].NLQDAmQVcR.[N]	HCD	2.77	0.00049	0.0047	0.394	0.6	1	Sequest HT (2)	2	625.785	1.57	38.7756	11750	11750	P49368	NA	NLQDAMQVCR	10	2	38.776	263653	10	M6(Oxidation);C9(Carbamidomethyl)	Oxidation@M;Carbamidomethyl@C	27	QE	0.19443	FALSE	Sequest HT	Sequest HT (A2)	A	2	Unambiguous	1	P49368	T-complex protein 1 subunit gamma OS=Homo sapiens OX=9606 GN=CCT3 PE=1 SV=4	P49368	T-complex protein 1 subunit gamma OS=Homo sapiens OX=9606 GN=CCT3 PE=1 SV=4	0	2	0.5993	0	1	1	625.785	1250.56	1250.56	1.57	0.00098	0/0	0	0	5.699e+06	HCD	MS2	22.0607	26.714	38.7756	11750	11738	220621_E_308.raw	F7.8	76	1	FALSE	R	N	F7	trypsin	291280	1.22763e+06	0.19177	0.80823	MGTG	2ND	10	158	0	FALSE	6;9	244413	NA	NA	NA
High	[R].akAkTR.[S]	HCD	1.73	0.0026	0.029	0.182	0.6	1	Sequest HT (2)	2	405.263	0.73	38.7846	11753	11753	P04908; Q99878; Q96KK5; P20671; P0C0S8	Acetyl:2H(3	AKAKTR	6	2	38.785	263654	6	N-Term(Acetyl:2H(3));K2(Acetyl:2H(3));K4(Acetyl:2H(3))	Acetyl:2H(3)@Any N-term;Acetyl:2H(3)@K;Acetyl:2H(3)@K	27	QE	0.194491	FALSE	Sequest HT	Sequest HT (A2)	A	2	Unambiguous	5	Q99878; Q96KK5; P20671	Histone H2A type 1-J OS=Homo sapiens OX=9606 GN=H2AC14 PE=1 SV=3;Histone H2A type 1-H OS=Homo sapiens OX=9606 GN=H2AC12 PE=1 SV=3;Histone H2A type 1-D OS=Homo sapiens OX=9606 GN=H2AC7 PE=1 SV=2	P04908; Q99878; Q96KK5; P20671; P0C0S8	Histone H2A type 1-B/E OS=Homo sapiens OX=9606 GN=H2AC8 PE=1 SV=2; Histone H2A type 1-J OS=Homo sapiens OX=9606 GN=H2AC14 PE=1 SV=3; Histone H2A type 1-H OS=Homo sapiens OX=9606 GN=H2AC12 PE=1 SV=3; Histone H2A type 1-D OS=Homo sapiens OX=9606 GN=H2AC7 PE=1 SV=2; Histone H2A type 1 OS=Homo sapiens OX=9606 GN=H2AC17 PE=1 SV=2	0	2	0.6012	0	1	1	405.263	809.52	809.519	0.73	0.0003	0/0	0	0	180911	HCD	MS2	57.8434	120	38.7846	11753	11751	220621_E_308.raw	F7.8	15	3	FALSE	R	A	F7	trypsin	24215.9	131073	0.155941	0.844059	MGTG	2ND	10	158	0	FALSE	0;2;4	52904.4	NA	NA	NA
High	[R].sAPAmEPDGR.[G]	HCD	1.41	0.00088	0.008	0.332	0.55	1	Sequest HT (2)	2	546.247	0.43	38.7893	11756	11756	Q99728	Acetyl:2H(3	SAPAMEPDGR	10	2	38.789	263655	10	N-Term(Acetyl:2H(3));M5(Oxidation)	Acetyl:2H(3)@Any N-term;Oxidation@M	27	QE	0.194522	FALSE	Sequest HT	Sequest HT (A2)	A	2	Unambiguous	1	Q99728	BRCA1-associated RING domain protein 1 OS=Homo sapiens OX=9606 GN=BARD1 PE=1 SV=2	Q99728	BRCA1-associated RING domain protein 1 OS=Homo sapiens OX=9606 GN=BARD1 PE=1 SV=2	0	2	0.5461	0	1	1	546.247	1091.49	1091.49	0.43	0.00023	0/0	0	0	586528	HCD	MS2	58.6619	55.559	38.7893	11756	11751	220621_E_308.raw	F7.8	64	1	FALSE	R	S	F7	trypsin	6165.4	165380	0.0359402	0.96406	MGTG	2ND	10	158	0	FALSE	0;5	45548.5	NA	NA	NA
High	[R].EAANAmkLER.[F]	HCD	1.97	0.0011	0.011	0.299	0.52	1	Sequest HT (2)	2	597.307	3.13	38.7996	11760	11760	O60488	NA	EAANAMKLER	10	2	38.8	263656	10	M6(Oxidation);K7(Acetyl:2H(3))	Oxidation@M;Acetyl:2H(3)@K	27	QE	0.194592	FALSE	Sequest HT	Sequest HT (A2)	A	2	Unambiguous	1	O60488	Long-chain-fatty-acid--CoA ligase 4 OS=Homo sapiens OX=9606 GN=ACSL4 PE=1 SV=2	O60488	Long-chain-fatty-acid--CoA ligase 4 OS=Homo sapiens OX=9606 GN=ACSL4 PE=1 SV=2	0	2	0.5178	0	1	1	597.307	1193.61	1193.6	3.13	0.00187	0/0	0	0	296381	HCD	MS2	17.2164	120	38.7996	11760	11751	220621_E_308.raw	F7.8	175	1	FALSE	R	E	F7	trypsin	17122.7	69335	0.198047	0.801953	MGTG	2ND	10	158	0	FALSE	6;7	25849.7	NA	NA	NA
High	[R].kkkkkPQR.[V]	HCD	2.19	0.0067	0.09	0.053	0.6	1	Sequest HT (2)	3	422.623	1.13	38.873	11796	11796	Q13435	NA	KKKKKPQR	8	3	38.873	263657	8	K1(Acetyl:2H(3));K2(Acetyl:2H(3));K3(Acetyl:2H(3));K4(Acetyl:2H(3));K5(Acetyl:2H(3))	Acetyl:2H(3)@K;Acetyl:2H(3)@K;Acetyl:2H(3)@K;Acetyl:2H(3)@K;Acetyl:2H(3)@K	27	QE	0.195088	FALSE	Sequest HT	Sequest HT (A2)	A	2	Unambiguous	1	Q13435	Splicing factor 3B subunit 2 OS=Homo sapiens OX=9606 GN=SF3B2 PE=1 SV=2	Q13435	Splicing factor 3B subunit 2 OS=Homo sapiens OX=9606 GN=SF3B2 PE=1 SV=2	0	3	0.6027	0	1	1	422.623	1265.85	1265.85	1.13	0.00048	0/0	0	0	1.02724e+06	HCD	MS2	47.2959	68.469	38.873	11796	11790	220621_E_308.raw	F7.8	6	1	FALSE	R	K	F7	trypsin	134433	389413	0.256627	0.743373	MGTG	2ND	10	158	0	FALSE	1;2;3;4;5	211757	NA	NA	NA
High	[R].sGGYSSGkQGR.[S]	HCD	2.04	9.2e-05	0.00039	0.746	0.61	1	Sequest HT (2)	2	587.291	-0.73	38.8748	11797	11797	Q15084	Acetyl:2H(3	SGGYSSGKQGR	11	2	38.875	263658	11	N-Term(Acetyl:2H(3));K8(Acetyl:2H(3))	Acetyl:2H(3)@Any N-term;Acetyl:2H(3)@K	27	QE	0.1951	FALSE	Sequest HT	Sequest HT (A2)	A	2	Unambiguous	1	Q15084	Protein disulfide-isomerase A6 OS=Homo sapiens OX=9606 GN=PDIA6 PE=1 SV=1	Q15084	Protein disulfide-isomerase A6 OS=Homo sapiens OX=9606 GN=PDIA6 PE=1 SV=1	0	2	0.6127	0	1	1	587.291	1173.58	1173.58	-0.73	-0.00043	0/0	0	0	646523	HCD	MS2	53.36	70.644	38.8748	11797	11790	220621_E_308.raw	F7.8	149	1	FALSE	R	S	F7	trypsin	68911.9	169864	0.288605	0.711395	MGTG	2ND	10	158	0	FALSE	0;8	61430.4	NA	NA	NA
High	[R].FAAAYcR.[S]	HCD	2.13	0.0006	0.0056	0.374	0.68	1	Sequest HT (2)	2	429.7	0.64	39.0316	11875	11875	P08559	NA	FAAAYCR	7	2	39.032	263659	7	C6(Carbamidomethyl)	Carbamidomethyl@C	27	QE	0.196159	FALSE	Sequest HT	Sequest HT (A2)	A	2	Unambiguous	1	P08559	Pyruvate dehydrogenase E1 component subunit alpha, somatic form, mitochondrial OS=Homo sapiens OX=9606 GN=PDHA1 PE=1 SV=3	P08559	Pyruvate dehydrogenase E1 component subunit alpha, somatic form, mitochondrial OS=Homo sapiens OX=9606 GN=PDHA1 PE=1 SV=3	0	0	0.6761	0	1	1	429.7	858.393	858.393	0.64	0.00027	0/0	0	0	1115737	HCD	MS2	73.726	54.888	39.0316	11875	11868	220621_E_308.raw	F7.8	44	1	FALSE	R	F	F7	trypsin	70868.8	289251	0.196792	0.803208	MGTG	2ND	10	158	0	FALSE	6	99033.2	NA	NA	NA
High	[R].kQNPkHQNELRR.[E]	HCD	1.75	0.0015	0.015	0.257	0.35	1	Sequest HT (2)	3	561.651	-0.77	39.0562	11888	11888	Q9BWG6	Acetyl:2H(3	KQNPKHQNELRR	12	3	39.056	263660	12	N-Term(Acetyl:2H(3));K1(Acetyl:2H(3));K5(Acetyl:2H(3))	Acetyl:2H(3)@Any N-term;Acetyl:2H(3)@K;Acetyl:2H(3)@K	27	QE	0.196326	FALSE	Sequest HT	Sequest HT (A2)	A	2	Unambiguous	1	Q9BWG6	Sodium channel modifier 1 OS=Homo sapiens OX=9606 GN=SCNM1 PE=1 SV=1	Q9BWG6	Sodium channel modifier 1 OS=Homo sapiens OX=9606 GN=SCNM1 PE=1 SV=1	1	3	0.3486	0	1	1	561.651	1682.94	1682.94	-0.77	-0.00043	0/0	0	0	1.60226e+06	HCD	MS2	36.0419	42.952	39.0562	11888	11881	220621_E_308.raw	F7.8	134	1	FALSE	R	K	F7	trypsin	68681.3	249774	0.21567	0.78433	MGTG	2ND	10	158	0	FALSE	0;1;5	128038	NA	NA	NA
High	[R].kVEDLAR.[I]	HCD	1.56	0.0013	0.013	0.275	0.31	1	Sequest HT (2)	2	438.255	-0.03	39.0574	11889	11889	Q9NVP1	NA	KVEDLAR	7	2	39.057	263661	7	K1(Acetyl:2H(3))	Acetyl:2H(3)@K	27	QE	0.196334	FALSE	Sequest HT	Sequest HT (A2)	A	2	Unambiguous	1	Q9NVP1	ATP-dependent RNA helicase DDX18 OS=Homo sapiens OX=9606 GN=DDX18 PE=1 SV=2	Q9NVP1	ATP-dependent RNA helicase DDX18 OS=Homo sapiens OX=9606 GN=DDX18 PE=1 SV=2	0	2	0.3141	0	1	1	438.255	875.502	875.502	-0.03	-1e-05	0/0	0	0	1440352	HCD	MS2	39.8503	33.156	39.0574	11889	11881	220621_E_308.raw	F7.8	138	1	FALSE	R	K	F7	trypsin	32816.2	342894	0.0873444	0.912656	MGTG	2ND	10	158	0	FALSE	1	133977	NA	NA	NA
High	[R].gPPPAPRPTSR.[Y]	HCD	1.66	0.0073	0.099	0.043	0.36	1	Sequest HT (2)	2	589.33	1.06	39.0938	11910	11910	P51116	Acetyl:2H(3	GPPPAPRPTSR	11	2	39.094	263662	11	N-Term(Acetyl:2H(3))	Acetyl:2H(3)@Any N-term	27	QE	0.19658	FALSE	Sequest HT	Sequest HT (A2)	A	2	Unambiguous	1	P51116	RNA-binding protein FXR2 OS=Homo sapiens OX=9606 GN=FXR2 PE=1 SV=2	P51116	RNA-binding protein FXR2 OS=Homo sapiens OX=9606 GN=FXR2 PE=1 SV=2	0	2	0.3554	0	1	1	589.33	1177.65	1177.65	1.06	0.00062	0/0	0	0	1.01144e+06	HCD	MS2	29.5659	104.993	39.0938	11910	11907	220621_E_308.raw	F7.8	155	1	FALSE	R	G	F7	trypsin	32862	64574.8	0.337265	0.662735	MGTG	2ND	10	158	0	FALSE	0	52889.7	NA	NA	NA
High	[R].lkQSAEEQAQAR.[A]	HCD	1.84	0.0015	0.015	0.256	0.41	1	Sequest HT (2)	2	724.886	2.93	39.2185	11967	11967	Q15149	Acetyl:2H(3	LKQSAEEQAQAR	12	2	39.218	263663	12	N-Term(Acetyl:2H(3));K2(Acetyl:2H(3))	Acetyl:2H(3)@Any N-term;Acetyl:2H(3)@K	27	QE	0.197422	FALSE	Sequest HT	Sequest HT (A2)	A	2	Unambiguous	1	Q15149	Plectin OS=Homo sapiens OX=9606 GN=PLEC PE=1 SV=3	Q15149	Plectin OS=Homo sapiens OX=9606 GN=PLEC PE=1 SV=3	0	2	0.413	0	1	1	724.886	1448.77	1448.76	2.93	0.00212	0/0	0	0	338898	HCD	MS2	0	120	39.2185	11967	11959	220621_E_308.raw	F7.8	182	1	FALSE	R	L	F7	trypsin	4019.6	60013.8	0.0627735	0.937227	MGTG	2ND	10	158	0	FALSE	0;2	12567.1	NA	NA	NA
High	[R].sAVGTkmTcAHcR.[T]	HCD	3.44	1.8e-05	3.2e-05	1.18	0.69	1	Sequest HT (2)	2	792.864	1	39.2656	11990	11990	Q14202	Acetyl:2H(3	SAVGTKMTCAHCR	13	2	39.266	263664	13	N-Term(Acetyl:2H(3));K6(Acetyl:2H(3));M7(Oxidation);C9(Carbamidomethyl);C12(Carbamidomethyl)	Acetyl:2H(3)@Any N-term;Acetyl:2H(3)@K;Oxidation@M;Carbamidomethyl@C;Carbamidomethyl@C	27	QE	0.197741	FALSE	Sequest HT	Sequest HT (A2)	A	2	Unambiguous	1	Q14202	Zinc finger MYM-type protein 3 OS=Homo sapiens OX=9606 GN=ZMYM3 PE=1 SV=2	Q14202	Zinc finger MYM-type protein 3 OS=Homo sapiens OX=9606 GN=ZMYM3 PE=1 SV=2	0	2	0.686	0	1	1	792.864	1584.72	1584.72	1	0.0008	0/0	0	0	377541	HCD	MS2	0	120	39.2656	11990	11985	220621_E_308.raw	F7.8	81	1	FALSE	R	S	F7	trypsin	32330.5	109980	0.227183	0.772817	MGTG	2ND	10	158	0	FALSE	0;6;7;9;12	20213.2	NA	NA	NA
High	[R].rSDSAISVR.[S]	HCD	2.56	0.0003	0.0021	0.489	0.3	1	Sequest HT (2)	2	518.287	4.81	39.3025	12009	12009	Q6Q0C0	Acetyl:2H(3	RSDSAISVR	9	2	39.303	263665	9	N-Term(Acetyl:2H(3))	Acetyl:2H(3)@Any N-term	27	QE	0.19799	TRUE	Sequest HT	Sequest HT (A2)	A	2	Unambiguous	1	Q6Q0C0	E3 ubiquitin-protein ligase TRAF7 OS=Homo sapiens OX=9606 GN=TRAF7 PE=1 SV=1	Q6Q0C0	E3 ubiquitin-protein ligase TRAF7 OS=Homo sapiens OX=9606 GN=TRAF7 PE=1 SV=1	1	0	0.2969	0	1	1	518.287	1035.57	1035.56	4.81	0.00249	0/0	0	0	707076	HCD	MS2	83.3494	43.362	39.3025	12009	11998	220621_E_308.raw	F7.8	152	1	FALSE	R	R	F7	trypsin	94724.6	198953	0.322546	0.677454	MGTG	2ND	10	158	1	TRUE	0	114345	202.139	32441.3	0.283715
High	[R].IEQGIVDR.[S]	HCD	1.87	0.0011	0.0099	0.307	0.27	1	Sequest HT (2)	2	465.256	0.56	39.3562	12033	12033	Q8IWT6	NA	IEQGIVDR	8	2	39.356	263666	8		NA	27	QE	0.198353	FALSE	Sequest HT	Sequest HT (A2)	A	2	Unambiguous	1	Q8IWT6	Volume-regulated anion channel subunit LRRC8A OS=Homo sapiens OX=9606 GN=LRRC8A PE=1 SV=1	Q8IWT6	Volume-regulated anion channel subunit LRRC8A OS=Homo sapiens OX=9606 GN=LRRC8A PE=1 SV=1	0	2	0.2674	0	1	1	465.256	929.506	929.505	0.56	0.00026	0/0	0	0	360551	HCD	MS2	49.8789	102.227	39.3562	12033	12024	220621_E_308.raw	F7.8	145	1	FALSE	R	I	F7	trypsin	0	185354	0	1	MGTG	2ND	10	158	0	FALSE	NA	68127.7	NA	NA	NA
High	[R].GSNmDFREPTEEER.[A]	HCD	2.92	7.4e-05	0.00026	0.816	0.55	1	Sequest HT (2)	3	571.577	-0.54	39.3768	12042	12042	Q15056	NA	GSNMDFREPTEEER	14	3	39.377	263667	14	M4(Oxidation)	Oxidation@M	27	QE	0.198492	FALSE	Sequest HT	Sequest HT (A2)	A	2	Unambiguous	1	Q15056	Eukaryotic translation initiation factor 4H OS=Homo sapiens OX=9606 GN=EIF4H PE=1 SV=5	Q15056	Eukaryotic translation initiation factor 4H OS=Homo sapiens OX=9606 GN=EIF4H PE=1 SV=5	1	3	0.5548	0	1	1	571.577	1712.72	1712.72	-0.54	-0.00031	0/0	0	0	540961	HCD	MS2	31.8621	99.93	39.3768	12042	12037	220621_E_308.raw	F7.8	20	1	FALSE	R	G	F7	trypsin	2748.2	146581	0.0184036	0.981596	MGTG	2ND	10	158	0	FALSE	4	37048.3	NA	NA	NA
High	[R].RQVDQLTNDkAR.[V]	HCD	2.76	0.00083	0.0075	0.34	0.48	1	Sequest HT (2)	3	496.938	2.28	39.4056	12055	12055	P08670	NA	RQVDQLTNDKAR	12	3	39.406	263668	12	K10(Acetyl:2H(3))	Acetyl:2H(3)@K	27	QE	0.198686	FALSE	Sequest HT	Sequest HT (A2)	A	2	Unambiguous	1	P08670	Vimentin OS=Homo sapiens OX=9606 GN=VIM PE=1 SV=4	P08670	Vimentin OS=Homo sapiens OX=9606 GN=VIM PE=1 SV=4	1	3	0.4819	0	1	1	496.938	1488.8	1488.8	2.28	0.00113	0/0	0	0	394545	HCD	MS2	31.0639	89.642	39.4056	12055	12050	220621_E_308.raw	F7.8	189	1	FALSE	R	R	F7	trypsin	74643.3	81493	0.478065	0.521935	MGTG	2ND	10	158	0	FALSE	10	35437.2	NA	NA	NA
High	[R].RPLPkDQQk.[-]	HCD	2.69	0.0071	0.095	0.047	0.65	1	Sequest HT (2)	2	600.355	1	39.4753	12090	12090	P33552	NA	RPLPKDQQK	9	2	39.475	263669	9	K5(Acetyl:2H(3));K9(Acetyl:2H(3))	Acetyl:2H(3)@K;Acetyl:2H(3)@K	27	QE	0.199157	FALSE	Sequest HT	Sequest HT (A2)	A	2	Unambiguous	1	P33552	Cyclin-dependent kinases regulatory subunit 2 OS=Homo sapiens OX=9606 GN=CKS2 PE=1 SV=1	P33552	Cyclin-dependent kinases regulatory subunit 2 OS=Homo sapiens OX=9606 GN=CKS2 PE=1 SV=1	0	2	0.6506	0	1	1	600.355	1199.7	1199.7	1	0.0006	0/0	0	0	2.28352e+06	HCD	MS2	2.87327	41.289	39.4753	12090	12089	220621_E_308.raw	F7.8	77	1	FALSE	R	R	F7	trypsin	563590	160039	0.778838	0.221162	MGTG	2ND	10	158	0	FALSE	5;9	173576	NA	NA	NA
High	[R].kmkLPGR.[E]	HCD	1.14	0.0031	0.037	0.155	0.23	1	Sequest HT (2)	2	468.284	-0.65	39.4888	12097	12097	Q07020	NA	KMKLPGR	7	2	39.489	263670	7	K1(Acetyl:2H(3));M2(Oxidation);K3(Acetyl:2H(3))	Acetyl:2H(3)@K;Oxidation@M;Acetyl:2H(3)@K	27	QE	0.199249	FALSE	Sequest HT	Sequest HT (A2)	A	2	Unambiguous	1	Q07020	60S ribosomal protein L18 OS=Homo sapiens OX=9606 GN=RPL18 PE=1 SV=2	Q07020	60S ribosomal protein L18 OS=Homo sapiens OX=9606 GN=RPL18 PE=1 SV=2	0	2	0.2281	0	1	1	468.284	935.561	935.561	-0.65	-0.0003	0/0	0	0	387575	HCD	MS2	65.4281	84.243	39.4888	12097	12089	220621_E_308.raw	F7.8	102	1	FALSE	R	K	F7	trypsin	0	96868	0	1	MGTG	2ND	10	158	0	FALSE	1;2;3	50827.1	NA	NA	NA
High	[R].LmVAkEAR.[N]	HCD	1.17	0.0099	0.14	0.001	0.26	1	Sequest HT (2)	2	489.778	0.14	39.514	12111	12111	P49458	NA	LMVAKEAR	8	2	39.514	263671	8	M2(Oxidation);K5(Acetyl:2H(3))	Oxidation@M;Acetyl:2H(3)@K	27	QE	0.199419	FALSE	Sequest HT	Sequest HT (A2)	A	2	Unambiguous	1	P49458	Signal recognition particle 9 kDa protein OS=Homo sapiens OX=9606 GN=SRP9 PE=1 SV=2	P49458	Signal recognition particle 9 kDa protein OS=Homo sapiens OX=9606 GN=SRP9 PE=1 SV=2	0	2	0.2564	0	1	1	489.778	978.548	978.548	0.14	7e-05	0/0	0	0	407319	HCD	MS2	75.1169	46.367	39.514	12111	12102	220621_E_308.raw	F7.8	119	1	FALSE	R	L	F7	trypsin	23799.7	91884.3	0.20573	0.79427	MGTG	2ND	10	158	0	FALSE	2;5	33388.2	NA	NA	NA
High	[R].kHQEFAGR.[L]	HCD	1.69	0.0026	0.029	0.183	0.43	1	Sequest HT (2)	2	531.784	0.37	39.5287	12117	12117	Q9NVM9	Acetyl:2H(3	KHQEFAGR	8	2	39.529	263672	8	N-Term(Acetyl:2H(3));K1(Acetyl:2H(3))	Acetyl:2H(3)@Any N-term;Acetyl:2H(3)@K	27	QE	0.199518	FALSE	Sequest HT	Sequest HT (A2)	A	2	Unambiguous	1	Q9NVM9	Integrator complex subunit 13 OS=Homo sapiens OX=9606 GN=INTS13 PE=1 SV=2	Q9NVM9	Integrator complex subunit 13 OS=Homo sapiens OX=9606 GN=INTS13 PE=1 SV=2	0	0	0.426	0	1	1	531.784	1062.56	1062.56	0.37	0.0002	0/0	0	0	1.71677e+06	HCD	MS2	86.1497	11.651	39.5287	12117	12115	220621_E_308.raw	F7.8	212	1	FALSE	R	K	F7	trypsin	339003	926195	0.267944	0.732056	MGTG	2ND	10	158	0	FALSE	0;1	426272	NA	NA	NA
High	[R].eHTTSSSVSkkPR.[L]	HCD	4.21	1.1e-05	4e-06	1.53	0.77	1	Sequest HT (2)	2	758.406	1.4	39.5574	12131	12131	Q9P013	Glu->pyro-Glu	EHTTSSSVSKKPR	13	2	39.557	263673	13	N-Term(Glu->pyro-Glu);K10(Acetyl:2H(3));K11(Acetyl:2H(3))	Glu->pyro-Glu@E^Any N-term;Acetyl:2H(3)@K;Acetyl:2H(3)@K	27	QE	0.199712	FALSE	Sequest HT	Sequest HT (A2)	A	2	Unambiguous	1	Q9P013	Spliceosome-associated protein CWC15 homolog OS=Homo sapiens OX=9606 GN=CWC15 PE=1 SV=2	Q9P013	Spliceosome-associated protein CWC15 homolog OS=Homo sapiens OX=9606 GN=CWC15 PE=1 SV=2	0	2	0.7696	0	1	1	758.406	1515.81	1515.8	1.4	0.00106	0/0	0	0	1.01516e+06	HCD	MS2	7.95042	120	39.5574	12131	12128	220621_E_308.raw	F7.8	190	1	FALSE	R	E	F7	trypsin	190576	417263	0.313531	0.686469	MGTG	2ND	10	158	0	FALSE	0;10;11	87313.4	NA	NA	NA
High	[R].eHTTSSSVSkkPR.[L]	HCD	2.08	0.00035	0.0028	0.456	0.41	1	Sequest HT (2)	3	505.939	0.03	39.6355	12169	12169	Q9P013	Glu->pyro-Glu	EHTTSSSVSKKPR	13	3	39.636	263674	13	N-Term(Glu->pyro-Glu);K10(Acetyl:2H(3));K11(Acetyl:2H(3))	Glu->pyro-Glu@E^Any N-term;Acetyl:2H(3)@K;Acetyl:2H(3)@K	27	QE	0.20024	FALSE	Sequest HT	Sequest HT (A2)	A	2	Unambiguous	1	Q9P013	Spliceosome-associated protein CWC15 homolog OS=Homo sapiens OX=9606 GN=CWC15 PE=1 SV=2	Q9P013	Spliceosome-associated protein CWC15 homolog OS=Homo sapiens OX=9606 GN=CWC15 PE=1 SV=2	0	0	0.4135	0	1	1	505.939	1515.8	1515.8	0.03	2e-05	0/0	0	0	1.07797e+06	HCD	MS2	87.1309	26.657	39.6355	12169	12167	220621_E_308.raw	F7.8	186	1	FALSE	R	E	F7	trypsin	130190	418332	0.237346	0.762654	MGTG	2ND	10	158	0	FALSE	0;10;11	129827	NA	NA	NA
High	[R].LATTEkkTEQQR.[R]	HCD	2.5	4.5e-05	0.00015	0.918	0.63	1	Sequest HT (2)	2	761.922	2.2	39.726	12214	12214	Q9NZM5	NA	LATTEKKTEQQR	12	2	39.726	263675	12	K6(Acetyl:2H(3));K7(Acetyl:2H(3))	Acetyl:2H(3)@K;Acetyl:2H(3)@K	27	QE	0.200851	FALSE	Sequest HT	Sequest HT (A2)	A	2	Unambiguous	1	Q9NZM5	Ribosome biogenesis protein NOP53 OS=Homo sapiens OX=9606 GN=NOP53 PE=1 SV=2	Q9NZM5	Ribosome biogenesis protein NOP53 OS=Homo sapiens OX=9606 GN=NOP53 PE=1 SV=2	0	2	0.632	0	1	1	761.922	1522.84	1522.83	2.2	0.00167	0/0	0	0	325982	HCD	MS2	22.9871	120	39.726	12214	12206	220621_E_308.raw	F7.8	142	1	FALSE	R	L	F7	trypsin	0	111757	0	1	MGTG	2ND	10	158	0	FALSE	6;7	20709.8	NA	NA	NA
High	[R].REkAEGDVAALNRR.[I]	HCD	2.68	0.00057	0.0054	0.379	0.38	1	Sequest HT (2)	3	543.967	0.23	39.7431	12222	12222	P67936	NA	REKAEGDVAALNRR	14	3	39.743	263676	14	K3(Acetyl:2H(3))	Acetyl:2H(3)@K	27	QE	0.200967	FALSE	Sequest HT	Sequest HT (A2)	A	2	Unambiguous	1	P67936	Tropomyosin alpha-4 chain OS=Homo sapiens OX=9606 GN=TPM4 PE=1 SV=3	P67936	Tropomyosin alpha-4 chain OS=Homo sapiens OX=9606 GN=TPM4 PE=1 SV=3	2	3	0.3769	0	1	1	543.967	1629.89	1629.89	0.23	0.00013	0/0	0	0	1.30719e+06	HCD	MS2	53.2845	37.779	39.7431	12222	12219	220621_E_308.raw	F7.8	194	1	FALSE	R	R	F7	trypsin	78832.9	205336	0.277415	0.722585	MGTG	2ND	10	158	0	FALSE	3	81454.2	NA	NA	NA
High	[R].nmAkDkER.[N]	HCD	1.47	0.0014	0.014	0.27	0.53	1	Sequest HT (2)	2	571.795	0.03	39.7533	12227	12227	Q9H0G5	Acetyl:2H(3	NMAKDKER	8	2	39.753	263677	8	N-Term(Acetyl:2H(3));M2(Oxidation);K4(Acetyl:2H(3));K6(Acetyl:2H(3))	Acetyl:2H(3)@Any N-term;Oxidation@M;Acetyl:2H(3)@K;Acetyl:2H(3)@K	27	QE	0.201036	FALSE	Sequest HT	Sequest HT (A2)	A	2	Unambiguous	1	Q9H0G5	Nuclear speckle splicing regulatory protein 1 OS=Homo sapiens OX=9606 GN=NSRP1 PE=1 SV=1	Q9H0G5	Nuclear speckle splicing regulatory protein 1 OS=Homo sapiens OX=9606 GN=NSRP1 PE=1 SV=1	0	0	0.5306	0	1	1	571.795	1142.58	1142.58	0.03	2e-05	0/0	0	0	1.72189e+06	HCD	MS2	90.6912	10.474	39.7533	12227	12219	220621_E_308.raw	F7.8	144	1	FALSE	R	N	F7	trypsin	138179	699905	0.164875	0.835125	MGTG	2ND	10	158	0	FALSE	0;2;4;6	417482	NA	NA	NA
High	[R].REkAEGDVAALNRR.[I]	HCD	3.47	1.8e-05	4.8e-05	1.11	0.39	1	Sequest HT (2)	4	408.227	0.93	39.7987	12250	12250	P67936	NA	REKAEGDVAALNRR	14	4	39.799	263678	14	K3(Acetyl:2H(3))	Acetyl:2H(3)@K	27	QE	0.201343	FALSE	Sequest HT	Sequest HT (A2)	A	2	Unambiguous	1	P67936	Tropomyosin alpha-4 chain OS=Homo sapiens OX=9606 GN=TPM4 PE=1 SV=3	P67936	Tropomyosin alpha-4 chain OS=Homo sapiens OX=9606 GN=TPM4 PE=1 SV=3	2	4	0.3862	0	1	1	408.227	1629.89	1629.89	0.93	0.00038	0/0	0	0	372278	HCD	MS2	75.9443	120	39.7987	12250	12245	220621_E_308.raw	F7.8	182	1	FALSE	R	R	F7	trypsin	134251	272430	0.330115	0.669885	MGTG	2ND	10	158	0	FALSE	3	64810.6	NA	NA	NA
High	[R].rGAEDDRGPWR.[N]	HCD	2.74	0.0044	0.056	0.108	0.51	1	Sequest HT (2)	3	453.891	0.08	39.8274	12265	12265	Q14152	Acetyl:2H(3	RGAEDDRGPWR	11	3	39.827	263679	11	N-Term(Acetyl:2H(3))	Acetyl:2H(3)@Any N-term	27	QE	0.201536	TRUE	Sequest HT	Sequest HT (A2)	A	2	Unambiguous	1	Q14152	Eukaryotic translation initiation factor 3 subunit A OS=Homo sapiens OX=9606 GN=EIF3A PE=1 SV=1	Q14152	Eukaryotic translation initiation factor 3 subunit A OS=Homo sapiens OX=9606 GN=EIF3A PE=1 SV=1	2	3	0.5073	0	1	1	453.891	1359.66	1359.66	0.08	4e-05	0/0	0	0	653989	HCD	MS2	68.4117	74.695	39.8274	12265	12258	220621_E_308.raw	F7.8	112	1	FALSE	R	R	F7	trypsin	99495.5	209537	0.321958	0.678042	MGTG	2ND	10	158	1	TRUE	0	83532.3	202.137	27112.1	0.32457
High	[R].qDEHGYISR.[C]	HCD	1.99	0.0011	0.01	0.304	0.41	1	Sequest HT (2)	2	575.274	3.63	39.83	12266	12266	P04792	Acetyl:2H(3	QDEHGYISR	9	2	39.83	263680	9	N-Term(Acetyl:2H(3))	Acetyl:2H(3)@Any N-term	27	QE	0.201554	FALSE	Sequest HT	Sequest HT (A2)	A	2	Unambiguous	1	P04792	Heat shock protein beta-1 OS=Homo sapiens OX=9606 GN=HSPB1 PE=1 SV=2	P04792	Heat shock protein beta-1 OS=Homo sapiens OX=9606 GN=HSPB1 PE=1 SV=2	0	2	0.407	0	1	1	575.274	1149.54	1149.54	3.63	0.00209	0/0	0	0	614134	HCD	MS2	69.4934	120	39.83	12266	12258	220621_E_308.raw	F7.8	108	1	FALSE	R	Q	F7	trypsin	32963.1	168369	0.163725	0.836275	MGTG	2ND	10	158	0	FALSE	0	56359.6	NA	NA	NA
High	[R].tEFAHR.[I]	HCD	1.73	0.0042	0.053	0.114	0.37	1	Sequest HT (2)	2	403.205	-0.57	39.8527	12277	12277	P42704	Acetyl:2H(3	TEFAHR	6	2	39.853	263681	6	N-Term(Acetyl:2H(3))	Acetyl:2H(3)@Any N-term	27	QE	0.201707	FALSE	Sequest HT	Sequest HT (A2)	A	2	Unambiguous	1	P42704	Leucine-rich PPR motif-containing protein, mitochondrial OS=Homo sapiens OX=9606 GN=LRPPRC PE=1 SV=3	P42704	Leucine-rich PPR motif-containing protein, mitochondrial OS=Homo sapiens OX=9606 GN=LRPPRC PE=1 SV=3	0	2	0.3699	0	1	1	403.205	805.403	805.403	-0.57	-0.00023	0/0	0	0	784850	HCD	MS2	25.3124	97.38	39.8527	12277	12271	220621_E_308.raw	F7.8	149	1	FALSE	R	T	F7	trypsin	46735.7	291512	0.13817	0.86183	MGTG	2ND	10	158	0	FALSE	0	84062.2	NA	NA	NA
High	[R].kALkDAAEHR.[E]	HCD	3.63	1.1e-05	2.4e-07	2	0.67	1	Sequest HT (2)	3	410.235	-0.97	39.8604	12280	12280	Q9BYN8	NA	KALKDAAEHR	10	3	39.86	263682	10	K1(Acetyl:2H(3));K4(Acetyl:2H(3))	Acetyl:2H(3)@K;Acetyl:2H(3)@K	27	QE	0.201759	FALSE	Sequest HT	Sequest HT (A2)	A	2	Unambiguous	1	Q9BYN8	28S ribosomal protein S26, mitochondrial OS=Homo sapiens OX=9606 GN=MRPS26 PE=1 SV=1	Q9BYN8	28S ribosomal protein S26, mitochondrial OS=Homo sapiens OX=9606 GN=MRPS26 PE=1 SV=1	0	3	0.6694	0	1	1	410.235	1228.69	1228.69	-0.97	-0.0004	0/0	0	0	610517	HCD	MS2	30.9487	120	39.8604	12280	12271	220621_E_308.raw	F7.8	98	1	FALSE	R	K	F7	trypsin	90721.8	280767	0.244211	0.755789	MGTG	2ND	10	158	0	FALSE	1;4	45307.2	NA	NA	NA
High	[R].rkVVDcSR.[E]	HCD	1.96	0.0011	0.011	0.295	0.4	1	Sequest HT (2)	2	555.304	-0.33	39.8848	12291	12291	P30825	Acetyl:2H(3	RKVVDCSR	8	2	39.885	263683	8	N-Term(Acetyl:2H(3));K2(Acetyl:2H(3));C6(Carbamidomethyl)	Acetyl:2H(3)@Any N-term;Acetyl:2H(3)@K;Carbamidomethyl@C	27	QE	0.201924	TRUE	Sequest HT	Sequest HT (A2)	A	2	Unambiguous	1	P30825	High affinity cationic amino acid transporter 1 OS=Homo sapiens OX=9606 GN=SLC7A1 PE=1 SV=1	P30825	High affinity cationic amino acid transporter 1 OS=Homo sapiens OX=9606 GN=SLC7A1 PE=1 SV=1	1	0	0.398	0	1	1	555.304	1109.6	1109.6	-0.33	-0.00018	0/0	0	0	2.07751e+06	HCD	MS2	73.6782	21.238	39.8848	12291	12284	220621_E_308.raw	F7.8	131	1	FALSE	R	R	F7	trypsin	98169	263457	0.271466	0.728534	MGTG	2ND	10	158	1	TRUE	0;2;6	112614	202.138	30107.7	0.267354
High	[R].kQLATkAAR.[K]	HCD	1.68	0.0015	0.015	0.259	0.48	1	Sequest HT (2)	2	538.839	0.5	39.9153	12307	12307	P84243; Q5TEC6; Q6NXT2; P68431; Q71DI3	NA	KQLATKAAR	9	2	39.915	263684	9	K1(Acetyl:2H(3));K6(Acetyl:2H(3))	Acetyl:2H(3)@K;Acetyl:2H(3)@K	27	QE	0.20213	FALSE	Sequest HT	Sequest HT (A2)	A	2	Unambiguous	5	P84243; Q5TEC6; Q6NXT2; P68431; Q71DI3	Histone H3.3 OS=Homo sapiens OX=9606 GN=H3-3B PE=1 SV=2;Histone H3-7 OS=Homo sapiens OX=9606 GN=H3-7 PE=1 SV=1;Histone H3.3C OS=Homo sapiens OX=9606 GN=H3-5 PE=1 SV=3;Histone H3.1 OS=Homo sapiens OX=9606 GN=H3C12 PE=1 SV=2;Histone H3.2 OS=Homo sapiens OX=9606 GN=H3C13 PE=1 SV=3	P84243; Q5TEC6; Q6NXT2; P68431; Q71DI3	Histone H3.3 OS=Homo sapiens OX=9606 GN=H3-3B PE=1 SV=2; Histone H3-7 OS=Homo sapiens OX=9606 GN=H3-7 PE=1 SV=1; Histone H3.3C OS=Homo sapiens OX=9606 GN=H3-5 PE=1 SV=3; Histone H3.1 OS=Homo sapiens OX=9606 GN=H3C12 PE=1 SV=2; Histone H3.2 OS=Homo sapiens OX=9606 GN=H3C13 PE=1 SV=3	0	0	0.4821	0	1	1	538.839	1076.67	1076.67	0.5	0.00027	0/0	0	0	1977287	HCD	MS2	80.9472	16.24	39.9153	12307	12297	220621_E_308.raw	F7.8	37	5	FALSE	R	K	F7	trypsin	158526	578770	0.21501	0.78499	MGTG	2ND	10	158	0	FALSE	1;6	202187	NA	NA	NA
High	[R].AIDYVQR.[Q]	HCD	1.56	0.0017	0.017	0.241	0.24	1	Sequest HT (2)	2	432.733	0.95	39.9639	12329	12329	O60637	NA	AIDYVQR	7	2	39.964	263685	7		NA	27	QE	0.202459	FALSE	Sequest HT	Sequest HT (A2)	A	2	Unambiguous	1	O60637	Tetraspanin-3 OS=Homo sapiens OX=9606 GN=TSPAN3 PE=2 SV=1	O60637	Tetraspanin-3 OS=Homo sapiens OX=9606 GN=TSPAN3 PE=2 SV=1	0	2	0.2372	0	1	1	432.733	864.458	864.457	0.95	0.00041	0/0	0	0	628426	HCD	MS2	49.5054	119.106	39.9639	12329	12323	220621_E_308.raw	F7.8	133	1	FALSE	R	A	F7	trypsin	41745.6	129068	0.244393	0.755607	MGTG	2ND	10	158	0	FALSE	NA	44003.6	NA	NA	NA
High	[R].RPLPkDQQk.[-]	HCD	2.16	0.0072	0.098	0.043	0.62	1	Sequest HT (2)	2	600.355	1.04	40.0461	12367	12367	P33552	NA	RPLPKDQQK	9	2	40.046	263686	9	K5(Acetyl:2H(3));K9(Acetyl:2H(3))	Acetyl:2H(3)@K;Acetyl:2H(3)@K	27	QE	0.203014	FALSE	Sequest HT	Sequest HT (A2)	A	2	Unambiguous	1	P33552	Cyclin-dependent kinases regulatory subunit 2 OS=Homo sapiens OX=9606 GN=CKS2 PE=1 SV=1	P33552	Cyclin-dependent kinases regulatory subunit 2 OS=Homo sapiens OX=9606 GN=CKS2 PE=1 SV=1	0	2	0.6157	0	1	1	600.355	1199.7	1199.7	1.04	0.00062	0/0	0	0	710707	HCD	MS2	28.1337	120	40.0461	12367	12362	220621_E_308.raw	F7.8	77	1	FALSE	R	R	F7	trypsin	134761	52579.7	0.719337	0.280663	MGTG	2ND	10	158	0	FALSE	5;9	39602.1	NA	NA	NA
High	[R].sRPETGRPRPkGLEGERPAR.[L]	HCD	2.73	0.00036	0.0029	0.453	0.47	1	Sequest HT (2)	5	468.062	0.24	40.0559	12372	12372	P46783	Acetyl:2H(3	SRPETGRPRPKGLEGERPAR	20	5	40.056	263687	20	N-Term(Acetyl:2H(3));K11(Acetyl:2H(3))	Acetyl:2H(3)@Any N-term;Acetyl:2H(3)@K	27	QE	0.20308	FALSE	Sequest HT	Sequest HT (A2)	A	2	Unambiguous	1	P46783	40S ribosomal protein S10 OS=Homo sapiens OX=9606 GN=RPS10 PE=1 SV=1	P46783	40S ribosomal protein S10 OS=Homo sapiens OX=9606 GN=RPS10 PE=1 SV=1	0	5	0.4725	0	1	1	468.062	2336.28	2336.28	0.24	0.00011	0/0	0	0	1.71224e+06	HCD	MS2	28.4879	24.83	40.0559	12372	12362	220621_E_308.raw	F7.8	136	1	FALSE	R	S	F7	trypsin	123161	153017	0.445948	0.554052	MGTG	2ND	10	158	0	FALSE	0;11	52016	NA	NA	NA
High	[R].eTSmVHELNR.[Y]	HCD	2.24	0.00033	0.0024	0.474	0.52	1	Sequest HT (2)	2	607.286	1.97	40.0928	12391	12391	P61619	Glu->pyro-Glu	ETSMVHELNR	10	2	40.093	263688	10	N-Term(Glu->pyro-Glu);M4(Oxidation)	Glu->pyro-Glu@E^Any N-term;Oxidation@M	27	QE	0.20333	FALSE	Sequest HT	Sequest HT (A2)	A	2	Unambiguous	1	P61619	Protein transport protein Sec61 subunit alpha isoform 1 OS=Homo sapiens OX=9606 GN=SEC61A1 PE=1 SV=2	P61619	Protein transport protein Sec61 subunit alpha isoform 1 OS=Homo sapiens OX=9606 GN=SEC61A1 PE=1 SV=2	0	2	0.5179	0	1	1	607.286	1213.57	1213.56	1.97	0.00119	0/0	0	0	1.02032e+06	HCD	MS2	38.543	93.273	40.0928	12391	12388	220621_E_308.raw	F7.8	84	1	FALSE	R	E	F7	trypsin	47522.7	250126	0.15966	0.84034	MGTG	2ND	10	158	0	FALSE	0;4	66749	NA	NA	NA
High	[R].ekAkSR.[G]	HCD	1.43	0.0089	0.12	0.017	0.21	1	Sequest HT (2)	2	425.751	5.42	40.153	12420	12420	Q13698	Acetyl	EKAKSR	6	2	40.153	263689	6	N-Term(Acetyl);K2(Acetyl:2H(3));K4(Acetyl:2H(3))	Acetyl@Any N-term;Acetyl:2H(3)@K;Acetyl:2H(3)@K	27	QE	0.203736	FALSE	Sequest HT	Sequest HT (A2)	A	2	Unambiguous	1	Q13698	Voltage-dependent L-type calcium channel subunit alpha-1S OS=Homo sapiens OX=9606 GN=CACNA1S PE=1 SV=4	Q13698	Voltage-dependent L-type calcium channel subunit alpha-1S OS=Homo sapiens OX=9606 GN=CACNA1S PE=1 SV=4	0	2	0.2098	0	1	1	425.751	850.495	850.49	5.42	0.00231	0/0	0	0	467896	HCD	MS2	47.43	55.338	40.153	12420	12414	220621_E_308.raw	F7.8	109	1	FALSE	R	E	F7	trypsin	24814.5	246870	0.0913356	0.908664	MGTG	2ND	10	158	0	FALSE	0;2;4	95011.1	NA	NA	NA
High	[R].rPGEkTYTQR.[C]	HCD	1.54	0.0013	0.013	0.271	0.3	1	Sequest HT (2)	2	663.359	1.91	40.2093	12446	12446	P23246	Acetyl:2H(3	RPGEKTYTQR	10	2	40.209	263690	10	N-Term(Acetyl:2H(3));K5(Acetyl:2H(3))	Acetyl:2H(3)@Any N-term;Acetyl:2H(3)@K	27	QE	0.204117	TRUE	Sequest HT	Sequest HT (A2)	A	2	Unambiguous	1	P23246	Splicing factor, proline- and glutamine-rich OS=Homo sapiens OX=9606 GN=SFPQ PE=1 SV=2	P23246	Splicing factor, proline- and glutamine-rich OS=Homo sapiens OX=9606 GN=SFPQ PE=1 SV=2	0	2	0.2987	0	1	1	663.359	1325.71	1325.71	1.91	0.00127	0/0	0	0	394888	HCD	MS2	0	120	40.2093	12446	12440	220621_E_308.raw	F7.8	156	1	FALSE	R	R	F7	trypsin	59008.2	77437.3	0.432467	0.567533	MGTG	2ND	10	158	1	TRUE	0;5	39296.7	202.138	39296.7	1
High	[R].kRQAEVELASR.[V]	HCD	2.02	0.0018	0.018	0.234	0.41	1	Sequest HT (2)	3	458.594	8.35	40.2187	12451	12451	Q15149	Acetyl	KRQAEVELASR	11	3	40.219	263691	11	N-Term(Acetyl);K1(Acetyl:2H(3))	Acetyl@Any N-term;Acetyl:2H(3)@K	27	QE	0.20418	FALSE	Sequest HT	Sequest HT (A2)	A	2	Unambiguous	1	Q15149	Plectin OS=Homo sapiens OX=9606 GN=PLEC PE=1 SV=3	Q15149	Plectin OS=Homo sapiens OX=9606 GN=PLEC PE=1 SV=3	1	0	0.4109	0	1	1	458.594	1373.77	1373.76	8.35	0.00382	0/0	0	0	1.00803e+06	HCD	MS2	70.97	57.751	40.2187	12451	12440	220621_E_308.raw	F7.8	145	1	FALSE	R	K	F7	trypsin	88718.6	217753	0.289484	0.710516	MGTG	2ND	10	158	0	FALSE	0;1	81213.5	NA	NA	NA
High	[R].kVPLDER.[I]	HCD	0.74	0.0031	0.037	0.154	0.16	1	Sequest HT (2)	2	451.263	-0.13	40.254	12468	12468	Q96TA1	NA	KVPLDER	7	2	40.254	263692	7	K1(Acetyl:2H(3))	Acetyl:2H(3)@K	27	QE	0.204419	FALSE	Sequest HT	Sequest HT (A2)	A	2	Unambiguous	1	Q96TA1	Protein Niban 2 OS=Homo sapiens OX=9606 GN=NIBAN2 PE=1 SV=3	Q96TA1	Protein Niban 2 OS=Homo sapiens OX=9606 GN=NIBAN2 PE=1 SV=3	0	0	0.1622	0	1	1	451.263	901.518	901.518	-0.13	-6e-05	0/0	0	0	1.32681e+06	HCD	MS2	62.4276	34.536	40.254	12468	12466	220621_E_308.raw	F7.8	149	1	FALSE	R	K	F7	trypsin	27677.7	378265	0.0681813	0.931819	MGTG	2ND	10	158	0	FALSE	1	173355	NA	NA	NA
High	[R].kHkkDISENkR.[A]	HCD	2.84	8.1e-05	0.00036	0.76	0.63	1	Sequest HT (2)	3	521.64	0.47	40.2553	12469	12469	P11142	NA	KHKKDISENKR	11	3	40.255	263693	11	K1(Acetyl:2H(3));K3(Acetyl:2H(3));K4(Acetyl:2H(3));K10(Acetyl:2H(3))	Acetyl:2H(3)@K;Acetyl:2H(3)@K;Acetyl:2H(3)@K;Acetyl:2H(3)@K	27	QE	0.204428	FALSE	Sequest HT	Sequest HT (A2)	A	2	Unambiguous	1	P11142	Heat shock cognate 71 kDa protein OS=Homo sapiens OX=9606 GN=HSPA8 PE=1 SV=1	P11142	Heat shock cognate 71 kDa protein OS=Homo sapiens OX=9606 GN=HSPA8 PE=1 SV=1	0	3	0.6268	0	1	1	521.64	1562.9	1562.9	0.47	0.00024	0/0	0	0	1.35921e+06	HCD	MS2	48.7698	45.758	40.2553	12469	12466	220621_E_308.raw	F7.8	78	1	FALSE	R	K	F7	trypsin	305866	348196	0.467641	0.532359	MGTG	2ND	10	158	0	FALSE	1;3;4;10	142160	NA	NA	NA
High	[R].rQVDQLTNDkAR.[V]	HCD	2.7	0.00094	0.0085	0.324	0.48	1	Sequest HT (2)	3	510.944	7.58	40.3231	12502	12502	P08670	Acetyl	RQVDQLTNDKAR	12	3	40.323	263694	12	N-Term(Acetyl);K10(Acetyl:2H(3))	Acetyl@Any N-term;Acetyl:2H(3)@K	27	QE	0.204886	TRUE	Sequest HT	Sequest HT (A2)	A	2	Unambiguous	1	P08670	Vimentin OS=Homo sapiens OX=9606 GN=VIM PE=1 SV=4	P08670	Vimentin OS=Homo sapiens OX=9606 GN=VIM PE=1 SV=4	1	3	0.4815	0	1	1	510.944	1530.82	1530.81	7.58	0.00387	0/0	0	0	4882754	HCD	MS2	24.9935	17.431	40.3231	12502	12492	220621_E_308.raw	F7.8	201	1	FALSE	R	R	F7	trypsin	808398	607343	0.571007	0.428993	MGTG	2ND	10	158	1	FALSE	0;10	361370	NA	NA	NA
High	[R].kHkkDISENkR.[A]	HCD	2.6	0.00012	0.00059	0.68	0.72	1	Sequest HT (2)	2	781.956	0.94	40.3447	12512	12512	P11142	NA	KHKKDISENKR	11	2	40.345	263695	11	K1(Acetyl:2H(3));K3(Acetyl:2H(3));K4(Acetyl:2H(3));K10(Acetyl:2H(3))	Acetyl:2H(3)@K;Acetyl:2H(3)@K;Acetyl:2H(3)@K;Acetyl:2H(3)@K	27	QE	0.205032	FALSE	Sequest HT	Sequest HT (A2)	A	2	Unambiguous	1	P11142	Heat shock cognate 71 kDa protein OS=Homo sapiens OX=9606 GN=HSPA8 PE=1 SV=1	P11142	Heat shock cognate 71 kDa protein OS=Homo sapiens OX=9606 GN=HSPA8 PE=1 SV=1	0	2	0.7192	0	1	1	781.956	1562.91	1562.9	0.94	0.00073	0/0	0	0	230532	HCD	MS2	14.2148	120	40.3447	12512	12505	220621_E_308.raw	F7.8	81	1	FALSE	R	K	F7	trypsin	61113.9	110669	0.355763	0.644237	MGTG	2ND	10	158	0	FALSE	1;3;4;10	38787.6	NA	NA	NA
High	[R].LTDEEVEmTR.[M]	HCD	2.75	6.8e-05	0.00025	0.822	0.43	1	Sequest HT (2)	2	619.783	1.37	40.4305	12553	12553	Q10713	NA	LTDEEVEMTR	10	2	40.431	263696	10	M8(Oxidation)	Oxidation@M	27	QE	0.205611	FALSE	Sequest HT	Sequest HT (A2)	A	2	Unambiguous	1	Q10713	Mitochondrial-processing peptidase subunit alpha OS=Homo sapiens OX=9606 GN=PMPCA PE=1 SV=2	Q10713	Mitochondrial-processing peptidase subunit alpha OS=Homo sapiens OX=9606 GN=PMPCA PE=1 SV=2	0	2	0.4327	0	1	1	619.783	1238.56	1238.56	1.37	0.00085	0/0	0	0	571929	HCD	MS2	11.8395	120	40.4305	12553	12544	220621_E_308.raw	F7.8	82	1	FALSE	R	L	F7	trypsin	29294.4	148472	0.164792	0.835208	MGTG	2ND	10	158	0	FALSE	8	32064.9	NA	NA	NA
High	[R].TERPPNkEIVR.[Y]	HCD	3.1	3.3e-05	0.0001	0.978	0.63	1	Sequest HT (2)	3	461.931	0.51	40.433	12555	12555	Q9UIG0	NA	TERPPNKEIVR	11	3	40.433	263697	11	K7(Acetyl:2H(3))	Acetyl:2H(3)@K	27	QE	0.205628	FALSE	Sequest HT	Sequest HT (A2)	A	2	Unambiguous	1	Q9UIG0	Tyrosine-protein kinase BAZ1B OS=Homo sapiens OX=9606 GN=BAZ1B PE=1 SV=2	Q9UIG0	Tyrosine-protein kinase BAZ1B OS=Homo sapiens OX=9606 GN=BAZ1B PE=1 SV=2	0	0	0.629	0	1	1	461.931	1383.78	1383.78	0.51	0.00023	0/0	0	0	2.10251e+06	HCD	MS2	72.9436	38.948	40.433	12555	12544	220621_E_308.raw	F7.8	120	1	FALSE	R	T	F7	trypsin	159573	632028	0.201582	0.798418	MGTG	2ND	10	158	0	FALSE	7	164384	NA	NA	NA
High	[R].TERPPNkEIVR.[Y]	HCD	2.97	0.0001	0.00045	0.723	0.7	1	Sequest HT (2)	3	461.931	0.1	40.4658	12572	12572	Q9UIG0	NA	TERPPNKEIVR	11	3	40.466	263698	11	K7(Acetyl:2H(3))	Acetyl:2H(3)@K	27	QE	0.20585	FALSE	Sequest HT	Sequest HT (A2)	A	2	Unambiguous	1	Q9UIG0	Tyrosine-protein kinase BAZ1B OS=Homo sapiens OX=9606 GN=BAZ1B PE=1 SV=2	Q9UIG0	Tyrosine-protein kinase BAZ1B OS=Homo sapiens OX=9606 GN=BAZ1B PE=1 SV=2	0	0	0.697	0	1	1	461.931	1383.78	1383.78	0.1	5e-05	0/0	0	0	4.21222e+06	HCD	MS2	66.4455	16.391	40.4658	12572	12570	220621_E_308.raw	F7.8	122	1	FALSE	R	T	F7	trypsin	195902	832416	0.190507	0.809493	MGTG	2ND	10	158	0	FALSE	7	172064	NA	NA	NA
High	[R].dNWHkR.[R]	HCD	1.46	0.0075	0.1	0.039	0.39	1	Sequest HT (2)	2	473.244	0.4	40.4937	12586	12586	P62241	Acetyl:2H(3	DNWHKR	6	2	40.494	263699	6	N-Term(Acetyl:2H(3));K5(Acetyl:2H(3))	Acetyl:2H(3)@Any N-term;Acetyl:2H(3)@K	27	QE	0.206039	FALSE	Sequest HT	Sequest HT (A2)	A	2	Unambiguous	1	P62241	40S ribosomal protein S8 OS=Homo sapiens OX=9606 GN=RPS8 PE=1 SV=2	P62241	40S ribosomal protein S8 OS=Homo sapiens OX=9606 GN=RPS8 PE=1 SV=2	0	2	0.3904	0	1	1	473.244	945.481	945.481	0.4	0.00019	0/0	0	0	2.43244e+06	HCD	MS2	28.2193	23.303	40.4937	12586	12583	220621_E_308.raw	F7.8	155	1	FALSE	R	D	F7	trypsin	57285.8	649182	0.0810877	0.918912	MGTG	2ND	10	158	0	FALSE	0;5	202494	NA	NA	NA
High	[R].EVEmDAVGkDGR.[V]	HCD	2.67	5.6e-05	0.0002	0.86	0.67	1	Sequest HT (2)	2	683.823	2.52	40.5017	12591	12591	P31327	NA	EVEMDAVGKDGR	12	2	40.502	263700	12	M4(Oxidation);K9(Acetyl:2H(3))	Oxidation@M;Acetyl:2H(3)@K	27	QE	0.206093	FALSE	Sequest HT	Sequest HT (A2)	A	2	Unambiguous	1	P31327	Carbamoyl-phosphate synthase [ammonia], mitochondrial OS=Homo sapiens OX=9606 GN=CPS1 PE=1 SV=2	P31327	Carbamoyl-phosphate synthase [ammonia], mitochondrial OS=Homo sapiens OX=9606 GN=CPS1 PE=1 SV=2	0	2	0.6704	0	1	1	683.823	1366.64	1366.63	2.52	0.00172	0/0	0	0	500330	HCD	MS2	51.9233	120	40.5017	12591	12583	220621_E_308.raw	F7.8	101	1	FALSE	R	E	F7	trypsin	28563.8	238557	0.106932	0.893068	MGTG	2ND	10	158	0	FALSE	4;9	73200.5	NA	NA	NA
High	[R].STFSTNYR.[S]	HCD	1.2	0.0084	0.11	0.024	0.51	1	Sequest HT (2)	2	488.231	0.85	40.5228	12601	12601	P05783	NA	STFSTNYR	8	2	40.523	263701	8		NA	27	QE	0.206235	FALSE	Sequest HT	Sequest HT (A2)	A	2	Unambiguous	1	P05783	Keratin, type I cytoskeletal 18 OS=Homo sapiens OX=9606 GN=KRT18 PE=1 SV=2	P05783	Keratin, type I cytoskeletal 18 OS=Homo sapiens OX=9606 GN=KRT18 PE=1 SV=2	0	2	0.5083	0	1	1	488.231	975.454	975.453	0.85	0.00042	0/0	0	0	559475	HCD	MS2	66.5505	58.826	40.5228	12601	12596	220621_E_308.raw	F7.8	104	1	FALSE	R	S	F7	trypsin	26661	95228.1	0.218732	0.781268	MGTG	2ND	10	158	0	FALSE	NA	33928.1	NA	NA	NA
High	[R].FDGVQDPR.[I]	HCD	1.49	0.0023	0.025	0.198	0.48	1	Sequest HT (2)	2	467.225	0.08	40.5627	12620	12620	O00264	NA	FDGVQDPR	8	2	40.563	263702	8		NA	27	QE	0.206505	FALSE	Sequest HT	Sequest HT (A2)	A	2	Unambiguous	1	O00264	Membrane-associated progesterone receptor component 1 OS=Homo sapiens OX=9606 GN=PGRMC1 PE=1 SV=3	O00264	Membrane-associated progesterone receptor component 1 OS=Homo sapiens OX=9606 GN=PGRMC1 PE=1 SV=3	0	0	0.4765	0	1	1	467.225	933.443	933.442	0.08	4e-05	0/0	0	0	1.40006e+06	HCD	MS2	68.9038	57.047	40.5627	12620	12609	220621_E_308.raw	F7.8	119	1	FALSE	R	F	F7	trypsin	19055.4	434069	0.0420533	0.957947	MGTG	2ND	10	158	0	FALSE	NA	274522	NA	NA	NA
High	[R].sRPETGRPRPkGLEGERPAR.[L]	HCD	2.3	0.00036	0.003	0.449	0.44	1	Sequest HT (2)	5	468.062	0.64	40.5724	12624	12624	P46783	Acetyl:2H(3	SRPETGRPRPKGLEGERPAR	20	5	40.572	263703	20	N-Term(Acetyl:2H(3));K11(Acetyl:2H(3))	Acetyl:2H(3)@Any N-term;Acetyl:2H(3)@K	27	QE	0.20657	FALSE	Sequest HT	Sequest HT (A2)	A	2	Unambiguous	1	P46783	40S ribosomal protein S10 OS=Homo sapiens OX=9606 GN=RPS10 PE=1 SV=1	P46783	40S ribosomal protein S10 OS=Homo sapiens OX=9606 GN=RPS10 PE=1 SV=1	0	5	0.4435	0	1	1	468.062	2336.28	2336.28	0.64	0.0003	0/0	0	0	601852	HCD	MS2	36.9143	47.033	40.5724	12624	12622	220621_E_308.raw	F7.8	134	1	FALSE	R	S	F7	trypsin	59738.3	95913.2	0.383795	0.616205	MGTG	2ND	10	158	0	FALSE	0;11	46604.3	NA	NA	NA
High	[R].VEFmDDTSR.[S]	HCD	1.69	0.00028	0.0018	0.513	0.53	1	Sequest HT (2)	2	558.237	0.11	40.6007	12637	12637	P62857	NA	VEFMDDTSR	9	2	40.601	263704	9	M4(Oxidation)	Oxidation@M	27	QE	0.206761	FALSE	Sequest HT	Sequest HT (A2)	A	2	Unambiguous	1	P62857	40S ribosomal protein S28 OS=Homo sapiens OX=9606 GN=RPS28 PE=1 SV=1	P62857	40S ribosomal protein S28 OS=Homo sapiens OX=9606 GN=RPS28 PE=1 SV=1	0	2	0.5266	0	1	1	558.237	1115.47	1115.47	0.11	6e-05	0/0	0	0	1194723	HCD	MS2	53.9062	41.446	40.6007	12637	12635	220621_E_308.raw	F7.8	16	1	FALSE	R	V	F7	trypsin	97405.4	290179	0.251314	0.748686	MGTG	2ND	10	158	0	FALSE	4	65776.2	NA	NA	NA
High	[R].nADSGVHLNR.[L]	HCD	2.99	4.5e-05	0.00015	0.918	0.67	1	Sequest HT (2)	2	564.286	1.22	40.6878	12677	12677	Q6PJT7	Acetyl:2H(3	NADSGVHLNR	10	2	40.688	263705	10	N-Term(Acetyl:2H(3))	Acetyl:2H(3)@Any N-term	27	QE	0.20735	FALSE	Sequest HT	Sequest HT (A2)	A	2	Unambiguous	1	Q6PJT7	Zinc finger CCCH domain-containing protein 14 OS=Homo sapiens OX=9606 GN=ZC3H14 PE=1 SV=1	Q6PJT7	Zinc finger CCCH domain-containing protein 14 OS=Homo sapiens OX=9606 GN=ZC3H14 PE=1 SV=1	0	2	0.6656	0	1	1	564.286	1127.56	1127.56	1.22	0.00069	0/0	0	0	2.92904e+06	HCD	MS2	54.1142	18.316	40.6878	12677	12674	220621_E_308.raw	F7.8	114	1	FALSE	R	N	F7	trypsin	414479	1.20683e+06	0.255644	0.744356	MGTG	2ND	10	158	0	FALSE	0	295423	202.138	45323.4	0.153419
High	[R].EVFEmATR.[A]	HCD	1.6	0.0063	0.084	0.062	0.58	1	Sequest HT (2)	2	499.736	4.16	40.7002	12684	12684	P08134; P61586	NA	EVFEMATR	8	2	40.7	263706	8	M5(Oxidation)	Oxidation@M	27	QE	0.207434	FALSE	Sequest HT	Sequest HT (A2)	A	2	Unambiguous	2	P08134; P61586	Rho-related GTP-binding protein RhoC OS=Homo sapiens OX=9606 GN=RHOC PE=1 SV=1;Transforming protein RhoA OS=Homo sapiens OX=9606 GN=RHOA PE=1 SV=1	P08134; P61586	Rho-related GTP-binding protein RhoC OS=Homo sapiens OX=9606 GN=RHOC PE=1 SV=1; Transforming protein RhoA OS=Homo sapiens OX=9606 GN=RHOA PE=1 SV=1	0	2	0.575	0	1	1	499.736	998.465	998.461	4.16	0.00207	0/0	0	0	295438	HCD	MS2	74.6114	73.151	40.7002	12684	12674	220621_E_308.raw	F7.8	73	2	FALSE	R	E	F7	trypsin	20716.2	86377.6	0.19344	0.80656	MGTG	2ND	10	158	0	FALSE	5	45124.4	NA	NA	NA
High	[R].sAPSGPVR.[S]	HCD	1.55	0.0072	0.097	0.044	0.41	1	Sequest HT (2)	2	408.227	1.73	40.765	12719	12719	P38159	Acetyl:2H(3	SAPSGPVR	8	2	40.765	263707	8	N-Term(Acetyl:2H(3))	Acetyl:2H(3)@Any N-term	27	QE	0.207872	FALSE	Sequest HT	Sequest HT (A2)	A	2	Unambiguous	1	P38159	RNA-binding motif protein, X chromosome OS=Homo sapiens OX=9606 GN=RBMX PE=1 SV=3	P38159	RNA-binding motif protein, X chromosome OS=Homo sapiens OX=9606 GN=RBMX PE=1 SV=3	0	2	0.4129	0	1	1	408.227	815.446	815.445	1.73	0.00071	0/0	0	0	878361	HCD	MS2	39.7234	52.888	40.765	12719	12713	220621_E_308.raw	F7.8	123	1	FALSE	R	S	F7	trypsin	11999.6	940263	0.0126011	0.987399	MGTG	2ND	10	158	0	FALSE	0	301212	NA	NA	NA
High	[R].eQEAAHkQLmSR.[R]	HCD	2.49	9.6e-05	0.0004	0.743	0.64	1	Sequest HT (2)	2	735.864	0.12	40.773	12723	12723	Q86VI3	Glu->pyro-Glu	EQEAAHKQLMSR	12	2	40.773	263708	12	N-Term(Glu->pyro-Glu);K7(Acetyl:2H(3));M10(Oxidation)	Glu->pyro-Glu@E^Any N-term;Acetyl:2H(3)@K;Oxidation@M	27	QE	0.207926	FALSE	Sequest HT	Sequest HT (A2)	A	2	Unambiguous	1	Q86VI3	Ras GTPase-activating-like protein IQGAP3 OS=Homo sapiens OX=9606 GN=IQGAP3 PE=1 SV=2	Q86VI3	Ras GTPase-activating-like protein IQGAP3 OS=Homo sapiens OX=9606 GN=IQGAP3 PE=1 SV=2	0	2	0.6386	0	1	1	735.864	1470.72	1470.72	0.12	9e-05	0/0	0	0	503051	HCD	MS2	32.2904	120	40.773	12723	12713	220621_E_308.raw	F7.8	115	1	FALSE	R	E	F7	trypsin	48210.6	66787.6	0.419229	0.580771	MGTG	2ND	10	158	0	FALSE	0;7;10	16694.7	NA	NA	NA
High	[R].rQEGGkAPASSLHTQEAGR.[S]	HCD	5.72	1.1e-05	4.4e-08	2.29	0.73	1	Sequest HT (2)	3	690.691	-0.43	40.7911	12730	12730	O95425	Acetyl:2H(3	RQEGGKAPASSLHTQEAGR	19	3	40.791	263709	19	N-Term(Acetyl:2H(3));K6(Acetyl:2H(3))	Acetyl:2H(3)@Any N-term;Acetyl:2H(3)@K	27	QE	0.208048	TRUE	Sequest HT	Sequest HT (A2)	A	2	Unambiguous	1	O95425	Supervillin OS=Homo sapiens OX=9606 GN=SVIL PE=1 SV=2	O95425	Supervillin OS=Homo sapiens OX=9606 GN=SVIL PE=1 SV=2	1	3	0.729	0	1	1	690.691	2070.06	2070.06	-0.43	-0.0003	0/0	0	0	656280	HCD	MS2	0	120	40.7911	12730	12726	220621_E_308.raw	F7.8	205	1	FALSE	R	R	F7	trypsin	142105	203214	0.411519	0.588481	MGTG	2ND	10	158	1	TRUE	0;6	48436.8	202.138	4747.1	0.0980061
High	[R].NELNAkVR.[L]	HCD	2.31	0.0008	0.0073	0.342	0.41	1	Sequest HT (2)	2	494.785	0.75	40.8928	12781	12781	P62195	NA	NELNAKVR	8	2	40.893	263710	8	K6(Acetyl:2H(3))	Acetyl:2H(3)@K	27	QE	0.208735	FALSE	Sequest HT	Sequest HT (A2)	A	2	Unambiguous	1	P62195	26S proteasome regulatory subunit 8 OS=Homo sapiens OX=9606 GN=PSMC5 PE=1 SV=1	P62195	26S proteasome regulatory subunit 8 OS=Homo sapiens OX=9606 GN=PSMC5 PE=1 SV=1	0	2	0.4069	0	1	1	494.785	988.562	988.561	0.75	0.00037	0/0	0	0	3.69225e+06	HCD	MS2	19.6094	17.265	40.8928	12781	12778	220621_E_308.raw	F7.8	155	1	FALSE	R	N	F7	trypsin	265073	1.10592e+06	0.193344	0.806656	MGTG	2ND	10	158	0	FALSE	6	287444	NA	NA	NA
High	[R].EkIEDAkESQR.[S]	HCD	2.14	7.6e-05	0.00027	0.811	0.4	1	Sequest HT (2)	2	711.872	2.41	40.8993	12784	12784	P49321	NA	EKIEDAKESQR	11	2	40.899	263711	11	K2(Acetyl:2H(3));K7(Acetyl:2H(3))	Acetyl:2H(3)@K;Acetyl:2H(3)@K	27	QE	0.208779	FALSE	Sequest HT	Sequest HT (A2)	A	2	Unambiguous	1	P49321	Nuclear autoantigenic sperm protein OS=Homo sapiens OX=9606 GN=NASP PE=1 SV=2	P49321	Nuclear autoantigenic sperm protein OS=Homo sapiens OX=9606 GN=NASP PE=1 SV=2	0	2	0.4019	0	1	1	711.872	1422.74	1422.73	2.41	0.00171	0/0	0	0	292784	HCD	MS2	53.417	120	40.8993	12784	12778	220621_E_308.raw	F7.8	185	1	FALSE	R	E	F7	trypsin	6638.5	142703	0.0444517	0.955548	MGTG	2ND	10	158	0	FALSE	2;7	27830.5	NA	NA	NA
High	[R].rGAEDDRGPWR.[N]	HCD	2.57	0.00016	0.00072	0.646	0.56	1	Sequest HT (2)	3	453.891	0.17	40.9045	12788	12788	Q14152	Acetyl:2H(3	RGAEDDRGPWR	11	3	40.904	263712	11	N-Term(Acetyl:2H(3))	Acetyl:2H(3)@Any N-term	27	QE	0.208814	TRUE	Sequest HT	Sequest HT (A2)	A	2	Unambiguous	1	Q14152	Eukaryotic translation initiation factor 3 subunit A OS=Homo sapiens OX=9606 GN=EIF3A PE=1 SV=1	Q14152	Eukaryotic translation initiation factor 3 subunit A OS=Homo sapiens OX=9606 GN=EIF3A PE=1 SV=1	2	0	0.5564	0	1	1	453.891	1359.66	1359.66	0.17	8e-05	0/0	0	0	1.05297e+06	HCD	MS2	66.0733	51.571	40.9045	12788	12778	220621_E_308.raw	F7.8	114	1	FALSE	R	R	F7	trypsin	144439	314432	0.31477	0.68523	MGTG	2ND	10	158	1	TRUE	0	123833	202.138	13288.1	0.107306
High	[R].sYSDmkR.[A]	HCD	1.29	0.005	0.064	0.093	0.43	1	Sequest HT (2)	2	496.735	0.41	40.9541	12811	12811	Q13247	Acetyl:2H(3	SYSDMKR	7	2	40.954	263713	7	N-Term(Acetyl:2H(3));M5(Oxidation);K6(Acetyl:2H(3))	Acetyl:2H(3)@Any N-term;Oxidation@M;Acetyl:2H(3)@K	27	QE	0.209149	FALSE	Sequest HT	Sequest HT (A2)	A	2	Unambiguous	1	Q13247	Serine/arginine-rich splicing factor 6 OS=Homo sapiens OX=9606 GN=SRSF6 PE=1 SV=2	Q13247	Serine/arginine-rich splicing factor 6 OS=Homo sapiens OX=9606 GN=SRSF6 PE=1 SV=2	0	2	0.4264	0	1	1	496.735	992.463	992.462	0.41	0.0002	0/0	0	0	1.40698e+06	HCD	MS2	53.0891	25.838	40.9541	12811	12804	220621_E_308.raw	F7.8	116	1	FALSE	R	S	F7	trypsin	12614.5	356764	0.0341506	0.965849	MGTG	2ND	10	158	0	FALSE	0;5;6	103581	NA	NA	NA
High	[R].eALNAGNREkAQR.[F]	HCD	2.48	0.00019	0.00099	0.597	0.48	1	Sequest HT (2)	2	742.394	0.94	40.971	12820	12820	Q8TBM8	Glu->pyro-Glu	EALNAGNREKAQR	13	2	40.971	263714	13	N-Term(Glu->pyro-Glu);K10(Acetyl:2H(3))	Glu->pyro-Glu@E^Any N-term;Acetyl:2H(3)@K	27	QE	0.209264	FALSE	Sequest HT	Sequest HT (A2)	A	2	Unambiguous	1	Q8TBM8	DnaJ homolog subfamily B member 14 OS=Homo sapiens OX=9606 GN=DNAJB14 PE=1 SV=1	Q8TBM8	DnaJ homolog subfamily B member 14 OS=Homo sapiens OX=9606 GN=DNAJB14 PE=1 SV=1	1	2	0.4839	0	1	1	742.394	1483.78	1483.78	0.94	0.0007	0/0	0	0	688925	HCD	MS2	8.73364	120	40.971	12820	12817	220621_E_308.raw	F7.8	182	1	FALSE	R	E	F7	trypsin	27790.7	47015.8	0.371501	0.628499	MGTG	2ND	10	158	0	FALSE	0;10	32498.3	NA	NA	NA
High	[R].aHkAEGkVR.[L]	HCD	2.23	0.00028	0.0017	0.519	0.48	1	Sequest HT (2)	2	565.835	-0.48	40.9814	12825	12825	P30044	Acetyl:2H(3	AHKAEGKVR	9	2	40.981	263715	9	N-Term(Acetyl:2H(3));K3(Acetyl:2H(3));K7(Acetyl:2H(3))	Acetyl:2H(3)@Any N-term;Acetyl:2H(3)@K;Acetyl:2H(3)@K	27	QE	0.209334	FALSE	Sequest HT	Sequest HT (A2)	A	2	Unambiguous	1	P30044	Peroxiredoxin-5, mitochondrial OS=Homo sapiens OX=9606 GN=PRDX5 PE=1 SV=4	P30044	Peroxiredoxin-5, mitochondrial OS=Homo sapiens OX=9606 GN=PRDX5 PE=1 SV=4	0	0	0.4843	0	1	1	565.835	1130.66	1130.66	-0.48	-0.00027	0/0	0	0	1.56479e+06	HCD	MS2	55.9264	49.087	40.9814	12825	12817	220621_E_308.raw	F7.8	112	1	FALSE	R	A	F7	trypsin	328809	1.19653e+06	0.215565	0.784435	MGTG	2ND	10	158	0	FALSE	0;3;7	332876	NA	NA	NA
High	[R].rTDALTSSPGR.[D]	HCD	2.62	0.0013	0.013	0.277	0.2	1	Sequest HT (2)	2	603.319	0.08	41.0055	12836	12836	P49736	Acetyl:2H(3	RTDALTSSPGR	11	2	41.005	263716	11	N-Term(Acetyl:2H(3))	Acetyl:2H(3)@Any N-term	27	QE	0.209497	TRUE	Sequest HT	Sequest HT (A2)	A	2	Unambiguous	1	P49736	DNA replication licensing factor MCM2 OS=Homo sapiens OX=9606 GN=MCM2 PE=1 SV=4	P49736	DNA replication licensing factor MCM2 OS=Homo sapiens OX=9606 GN=MCM2 PE=1 SV=4	1	2	0.2023	0	1	1	603.319	1205.63	1205.63	0.08	5e-05	0/0	0	0	825986	HCD	MS2	79.4925	66.492	41.0055	12836	12830	220621_E_308.raw	F7.8	214	1	FALSE	R	R	F7	trypsin	177707	365044	0.32742	0.67258	MGTG	2ND	10	158	1	TRUE	0	146406	202.139	20309	0.138717
High	[R].rGAEDDRGPWR.[N]	HCD	2.64	0.00012	0.00059	0.678	0.5	1	Sequest HT (2)	3	453.891	-1.47	41.1181	12891	12891	Q14152	Acetyl:2H(3	RGAEDDRGPWR	11	3	41.118	263717	11	N-Term(Acetyl:2H(3))	Acetyl:2H(3)@Any N-term	27	QE	0.210257	TRUE	Sequest HT	Sequest HT (A2)	A	2	Unambiguous	1	Q14152	Eukaryotic translation initiation factor 3 subunit A OS=Homo sapiens OX=9606 GN=EIF3A PE=1 SV=1	Q14152	Eukaryotic translation initiation factor 3 subunit A OS=Homo sapiens OX=9606 GN=EIF3A PE=1 SV=1	2	3	0.4962	0	1	1	453.891	1359.66	1359.66	-1.47	-0.00067	0/0	0	0	2905226	HCD	MS2	45.9892	18.128	41.1181	12891	12882	220621_E_308.raw	F7.8	108	1	FALSE	R	R	F7	trypsin	328577	749001	0.304922	0.695078	MGTG	2ND	10	158	1	TRUE	0	337220	202.137	35128.3	0.10417
High	[R].rTEkSPSLR.[K]	HCD	2.12	0.0013	0.013	0.274	0.42	1	Sequest HT (2)	2	582.337	1.18	41.3048	12981	12981	Q1ED39	Acetyl:2H(3	RTEKSPSLR	9	2	41.305	263718	9	N-Term(Acetyl:2H(3));K4(Acetyl:2H(3))	Acetyl:2H(3)@Any N-term;Acetyl:2H(3)@K	27	QE	0.211519	TRUE	Sequest HT	Sequest HT (A2)	A	2	Unambiguous	1	Q1ED39	Lysine-rich nucleolar protein 1 OS=Homo sapiens OX=9606 GN=KNOP1 PE=1 SV=1	Q1ED39	Lysine-rich nucleolar protein 1 OS=Homo sapiens OX=9606 GN=KNOP1 PE=1 SV=1	1	2	0.4151	0	1	1	582.337	1163.67	1163.66	1.18	0.00068	0/0	0	0	802563	HCD	MS2	49.3041	58.042	41.3048	12981	12973	220621_E_308.raw	F7.8	109	1	FALSE	R	R	F7	trypsin	39251.8	115177	0.254174	0.745826	MGTG	2ND	10	158	1	TRUE	0;4	68681.1	202.138	10019.1	0.145879
High	[R].nLkEkmEAGR.[G]	HCD	1.71	0.0083	0.11	0.026	0.22	1	Sequest HT (2)	2	663.855	0.26	41.3328	12994	12994	P20701	Acetyl:2H(3	NLKEKMEAGR	10	2	41.333	263719	10	N-Term(Acetyl:2H(3));K3(Acetyl:2H(3));K5(Acetyl:2H(3));M6(Oxidation)	Acetyl:2H(3)@Any N-term;Acetyl:2H(3)@K;Acetyl:2H(3)@K;Oxidation@M	27	QE	0.211708	FALSE	Sequest HT	Sequest HT (A2)	A	2	Unambiguous	1	P20701	Integrin alpha-L OS=Homo sapiens OX=9606 GN=ITGAL PE=1 SV=3	P20701	Integrin alpha-L OS=Homo sapiens OX=9606 GN=ITGAL PE=1 SV=3	0	0	0.2164	0	1	1	663.855	1326.7	1326.7	0.26	0.00017	0/0	0	0	3380104	HCD	MS2	47.4207	40.326	41.3328	12994	12986	220621_E_308.raw	F7.8	143	1	FALSE	R	N	F7	trypsin	208387	514443	0.288294	0.711706	MGTG	2ND	10	158	0	FALSE	0;3;5;6	155583	NA	NA	NA
High	[R].VEFmDDTSR.[S]	HCD	2.27	0.0003	0.002	0.501	0.67	1	Sequest HT (2)	2	558.238	1.23	41.3562	13005	13005	P62857	NA	VEFMDDTSR	9	2	41.356	263720	9	M4(Oxidation)	Oxidation@M	27	QE	0.211866	FALSE	Sequest HT	Sequest HT (A2)	A	2	Unambiguous	1	P62857	40S ribosomal protein S28 OS=Homo sapiens OX=9606 GN=RPS28 PE=1 SV=1	P62857	40S ribosomal protein S28 OS=Homo sapiens OX=9606 GN=RPS28 PE=1 SV=1	0	2	0.674	0	1	1	558.238	1115.47	1115.47	1.23	0.00069	0/0	0	0	680659	HCD	MS2	65.1717	112.698	41.3562	13005	12999	220621_E_308.raw	F7.8	20	1	FALSE	R	V	F7	trypsin	55478.1	218926	0.202177	0.797823	MGTG	2ND	10	158	0	FALSE	4	58429.3	NA	NA	NA
High	[R].NELNAkVR.[L]	HCD	1.89	0.0031	0.036	0.157	0.35	1	Sequest HT (2)	2	494.784	-1.4	41.3587	13007	13007	P62195	NA	NELNAKVR	8	2	41.359	263721	8	K6(Acetyl:2H(3))	Acetyl:2H(3)@K	27	QE	0.211883	FALSE	Sequest HT	Sequest HT (A2)	A	2	Unambiguous	1	P62195	26S proteasome regulatory subunit 8 OS=Homo sapiens OX=9606 GN=PSMC5 PE=1 SV=1	P62195	26S proteasome regulatory subunit 8 OS=Homo sapiens OX=9606 GN=PSMC5 PE=1 SV=1	0	0	0.3545	0	1	1	494.784	988.56	988.561	-1.4	-0.00069	0/0	0	0	4.19204e+06	HCD	MS2	74.42	9.578	41.3587	13007	12999	220621_E_308.raw	F7.8	176	1	FALSE	R	N	F7	trypsin	256512	904737	0.220893	0.779107	MGTG	2ND	10	158	0	FALSE	6	252429	NA	NA	NA
High	[R].LSQETEALGR.[S]	HCD	2.55	0.00017	0.00083	0.624	0.46	1	Sequest HT (2)	2	552.289	1.96	41.3749	13015	13015	Q02818	NA	LSQETEALGR	10	2	41.375	263722	10		NA	27	QE	0.211993	FALSE	Sequest HT	Sequest HT (A2)	A	2	Unambiguous	1	Q02818	Nucleobindin-1 OS=Homo sapiens OX=9606 GN=NUCB1 PE=1 SV=4	Q02818	Nucleobindin-1 OS=Homo sapiens OX=9606 GN=NUCB1 PE=1 SV=4	0	2	0.4627	0	1	1	552.289	1103.57	1103.57	1.96	0.00108	0/0	0	0	2828730	HCD	MS2	18.4422	24.67	41.3749	13015	13012	220621_E_308.raw	F7.8	180	1	FALSE	R	L	F7	trypsin	151632	768824	0.164736	0.835264	MGTG	2ND	10	158	0	FALSE	NA	144110	NA	NA	NA
High	[R].rGAEDDRGPWR.[N]	HCD	2.12	7.6e-05	0.00031	0.788	0.47	1	Sequest HT (2)	3	453.891	0.11	41.437	13045	13045	Q14152	Acetyl:2H(3	RGAEDDRGPWR	11	3	41.437	263723	11	N-Term(Acetyl:2H(3))	Acetyl:2H(3)@Any N-term	27	QE	0.212412	TRUE	Sequest HT	Sequest HT (A2)	A	2	Unambiguous	1	Q14152	Eukaryotic translation initiation factor 3 subunit A OS=Homo sapiens OX=9606 GN=EIF3A PE=1 SV=1	Q14152	Eukaryotic translation initiation factor 3 subunit A OS=Homo sapiens OX=9606 GN=EIF3A PE=1 SV=1	2	3	0.467	0	1	1	453.891	1359.66	1359.66	0.11	5e-05	0/0	0	0	1044387	HCD	MS2	47.4539	50.686	41.437	13045	13038	220621_E_308.raw	F7.8	112	1	FALSE	R	R	F7	trypsin	134699	312781	0.301016	0.698984	MGTG	2ND	10	158	1	TRUE	0	157186	202.139	9560	0.0608198
High	[R].VEEIkQkR.[Q]	HCD	2.79	0.00022	0.0013	0.56	0.7	1	Sequest HT (2)	2	560.336	-0.1	41.4447	13049	13049	Q9UHA3	NA	VEEIKQKR	8	2	41.445	263724	8	K5(Acetyl:2H(3));K7(Acetyl:2H(3))	Acetyl:2H(3)@K;Acetyl:2H(3)@K	27	QE	0.212464	FALSE	Sequest HT	Sequest HT (A2)	A	2	Unambiguous	1	Q9UHA3	Probable ribosome biogenesis protein RLP24 OS=Homo sapiens OX=9606 GN=RSL24D1 PE=1 SV=1	Q9UHA3	Probable ribosome biogenesis protein RLP24 OS=Homo sapiens OX=9606 GN=RSL24D1 PE=1 SV=1	0	0	0.7025	0	1	1	560.336	1119.66	1119.66	-0.1	-6e-05	0/0	0	0	2960059	HCD	MS2	75.3752	23.609	41.4447	13049	13038	220621_E_308.raw	F7.8	81	1	FALSE	R	V	F7	trypsin	586897	1.70904e+06	0.255624	0.744376	MGTG	2ND	10	158	0	FALSE	5;7	409324	NA	NA	NA
High	[R].sYSDmkR.[A]	HCD	1.21	0.0026	0.029	0.184	0.46	1	Sequest HT (2)	2	496.734	-0.94	41.4911	13070	13070	Q13247	Acetyl:2H(3	SYSDMKR	7	2	41.491	263725	7	N-Term(Acetyl:2H(3));M5(Oxidation);K6(Acetyl:2H(3))	Acetyl:2H(3)@Any N-term;Oxidation@M;Acetyl:2H(3)@K	27	QE	0.212778	FALSE	Sequest HT	Sequest HT (A2)	A	2	Unambiguous	1	Q13247	Serine/arginine-rich splicing factor 6 OS=Homo sapiens OX=9606 GN=SRSF6 PE=1 SV=2	Q13247	Serine/arginine-rich splicing factor 6 OS=Homo sapiens OX=9606 GN=SRSF6 PE=1 SV=2	0	2	0.4628	0	1	1	496.734	992.462	992.462	-0.94	-0.00047	0/0	0	0	664263	HCD	MS2	54.4569	53.985	41.4911	13070	13064	220621_E_308.raw	F7.8	85	1	FALSE	R	S	F7	trypsin	6999.5	114270	0.0577188	0.942281	MGTG	2ND	10	158	0	FALSE	0;5;6	38793.6	NA	NA	NA
High	[R].LRGTkTVQEkEN.[-]	HCD	2.56	0.0011	0.01	0.303	0.54	1	Sequest HT (2)	2	746.916	1.21	41.5032	13075	13075	P62917	NA	LRGTKTVQEKEN	12	2	41.503	263726	12	K5(Acetyl:2H(3));K10(Acetyl:2H(3))	Acetyl:2H(3)@K;Acetyl:2H(3)@K	27	QE	0.212859	FALSE	Sequest HT	Sequest HT (A2)	A	2	Unambiguous	1	P62917	60S ribosomal protein L8 OS=Homo sapiens OX=9606 GN=RPL8 PE=1 SV=2	P62917	60S ribosomal protein L8 OS=Homo sapiens OX=9606 GN=RPL8 PE=1 SV=2	1	2	0.5352	0	1	1	746.916	1492.83	1492.82	1.21	0.0009	0/0	0	0	315697	HCD	MS2	27.152	120	41.5032	13075	13064	220621_E_308.raw	F7.8	152	1	FALSE	R	L	F7	trypsin	141477	45622.5	0.756159	0.243841	MGTG	2ND	10	158	0	FALSE	5;10	35651.8	NA	NA	NA
High	[R].LAADDFR.[TLV]	HCD	2	0.0035	0.042	0.14	0.39	1	Sequest HT (2)	2	404.204	1.79	41.5233	13085	13085	P02533; Q7Z3Y7; P08727; Q2M2I5; P13645; ZZZsp; ZZZsp; P05783; P19012; P13646; Q04695; P08779	NA	LAADDFR	7	2	41.523	263727	7		NA	27	QE	0.212995	FALSE	Sequest HT	Sequest HT (A2)	A	2	Unambiguous	12	P02533; Q7Z3Y7; P08727; Q2M2I5; P13645; P05783; P19012; Q04695; P08779	Keratin, type I cytoskeletal 14 OS=Homo sapiens OX=9606 GN=KRT14 PE=1 SV=4;Keratin, type I cytoskeletal 28 OS=Homo sapiens OX=9606 GN=KRT28 PE=1 SV=2;Keratin, type I cytoskeletal 19 OS=Homo sapiens OX=9606 GN=KRT19 PE=1 SV=4;Keratin, type I cytoskeletal 24 OS=Homo sapiens OX=9606 GN=KRT24 PE=1 SV=1;Keratin, type I cytoskeletal 10 OS=Homo sapiens OX=9606 GN=KRT10 PE=1 SV=6;Keratin, type I cytoskeletal 18 OS=Homo sapiens OX=9606 GN=KRT18 PE=1 SV=2;Keratin, type I cytoskeletal 15 OS=Homo sapiens OX=9606 GN=KRT15 PE=1 SV=3;Keratin, type I cytoskeletal 17 OS=Homo sapiens OX=9606 GN=KRT17 PE=1 SV=2;Keratin, type I cytoskeletal 16 OS=Homo sapiens OX=9606 GN=KRT16 PE=1 SV=4	P02533; Q7Z3Y7; P08727; Q2M2I5; P13645; ZZZsp; ZZZsp; P05783; P19012; P13646; Q04695; P08779	Keratin, type I cytoskeletal 14 OS=Homo sapiens OX=9606 GN=KRT14 PE=1 SV=4; Keratin, type I cytoskeletal 28 OS=Homo sapiens OX=9606 GN=KRT28 PE=1 SV=2; Keratin, type I cytoskeletal 19 OS=Homo sapiens OX=9606 GN=KRT19 PE=1 SV=4; Keratin, type I cytoskeletal 24 OS=Homo sapiens OX=9606 GN=KRT24 PE=1 SV=1; Keratin, type I cytoskeletal 10 OS=Homo sapiens OX=9606 GN=KRT10 PE=1 SV=6; ; ; Keratin, type I cytoskeletal 18 OS=Homo sapiens OX=9606 GN=KRT18 PE=1 SV=2; Keratin, type I cytoskeletal 15 OS=Homo sapiens OX=9606 GN=KRT15 PE=1 SV=3; Keratin, type I cytoskeletal 13 OS=Homo sapiens OX=9606 GN=KRT13 PE=1 SV=4; Keratin, type I cytoskeletal 17 OS=Homo sapiens OX=9606 GN=KRT17 PE=1 SV=2; Keratin, type I cytoskeletal 16 OS=Homo sapiens OX=9606 GN=KRT16 PE=1 SV=4	0	2	0.39	0	1	1	404.204	807.401	807.4	1.79	0.00072	0/0	0	0	1.50138e+06	HCD	MS2	24.4097	36.733	41.5233	13085	13077	220621_E_308.raw	F7.8	113	9	TRUE	R	L	F7	trypsin	160069	854935	0.157703	0.842297	MGTG	2ND	10	158	0	FALSE	NA	345688	NA	NA	NA
High	[R].kTTTTPGRkPR.[G]	HCD	2.27	0.00035	0.0028	0.457	0.55	1	Sequest HT (2)	3	459.944	0.69	41.5949	13119	13119	P17096	Acetyl:2H(3	KTTTTPGRKPR	11	3	41.595	263728	11	N-Term(Acetyl:2H(3));K1(Acetyl:2H(3));K9(Acetyl:2H(3))	Acetyl:2H(3)@Any N-term;Acetyl:2H(3)@K;Acetyl:2H(3)@K	27	QE	0.213479	FALSE	Sequest HT	Sequest HT (A2)	A	2	Unambiguous	1	P17096	High mobility group protein HMG-I/HMG-Y OS=Homo sapiens OX=9606 GN=HMGA1 PE=1 SV=3	P17096	High mobility group protein HMG-I/HMG-Y OS=Homo sapiens OX=9606 GN=HMGA1 PE=1 SV=3	1	3	0.5463	0	1	1	459.944	1377.82	1377.82	0.69	0.00032	0/0	0	0	5107278	HCD	MS2	20.2449	13.382	41.5949	13119	13116	220621_E_308.raw	F7.8	87	1	FALSE	R	K	F7	trypsin	846098	4.27551e+06	0.165202	0.834798	MGTG	2ND	10	158	0	FALSE	0;1;9	3106289	NA	NA	NA
High	[R].IkAAMPR.[I]	HCD	1.59	0.0016	0.017	0.246	0.54	1	Sequest HT (2)	2	416.251	0.05	41.6057	13126	13126	P07954	NA	IKAAMPR	7	2	41.606	263729	7	K2(Acetyl:2H(3))	Acetyl:2H(3)@K	27	QE	0.213552	FALSE	Sequest HT	Sequest HT (A2)	A	2	Unambiguous	1	P07954	Fumarate hydratase, mitochondrial OS=Homo sapiens OX=9606 GN=FH PE=1 SV=3	P07954	Fumarate hydratase, mitochondrial OS=Homo sapiens OX=9606 GN=FH PE=1 SV=3	0	2	0.5409	0	1	1	416.251	831.495	831.495	0.05	2e-05	0/0	0	0	746866	HCD	MS2	42.6802	46.725	41.6057	13126	13116	220621_E_308.raw	F7.8	135	1	FALSE	R	I	F7	trypsin	39128.4	226005	0.14758	0.85242	MGTG	2ND	10	158	0	FALSE	2	92883.9	NA	NA	NA
High	[R].LRGTkTVQEkEN.[-]	HCD	2.4	0.0018	0.019	0.228	0.6	1	Sequest HT (2)	3	498.28	1.45	41.649	13148	13148	P62917	NA	LRGTKTVQEKEN	12	3	41.649	263730	12	K5(Acetyl:2H(3));K10(Acetyl:2H(3))	Acetyl:2H(3)@K;Acetyl:2H(3)@K	27	QE	0.213845	FALSE	Sequest HT	Sequest HT (A2)	A	2	Unambiguous	1	P62917	60S ribosomal protein L8 OS=Homo sapiens OX=9606 GN=RPL8 PE=1 SV=2	P62917	60S ribosomal protein L8 OS=Homo sapiens OX=9606 GN=RPL8 PE=1 SV=2	1	3	0.6042	0	1	1	498.28	1492.83	1492.82	1.45	0.00072	0/0	0	0	983096	HCD	MS2	13.9696	71.298	41.649	13148	13142	220621_E_308.raw	F7.8	152	1	FALSE	R	L	F7	trypsin	137168	78660	0.635543	0.364457	MGTG	2ND	10	158	0	FALSE	5;10	57234.9	NA	NA	NA
High	[R].aTSGTEHQFcGGR.[L]	HCD	3.01	5e-05	0.00016	0.9	0.76	1	Sequest HT (2)	2	726.818	-5.13	41.703	13173	13173	Q15113	Acetyl:2H(3	ATSGTEHQFCGGR	13	2	41.703	263731	13	N-Term(Acetyl:2H(3));C10(Carbamidomethyl)	Acetyl:2H(3)@Any N-term;Carbamidomethyl@C	27	QE	0.214209	FALSE	Sequest HT	Sequest HT (A2)	A	2	Unambiguous	1	Q15113	Procollagen C-endopeptidase enhancer 1 OS=Homo sapiens OX=9606 GN=PCOLCE PE=1 SV=2	Q15113	Procollagen C-endopeptidase enhancer 1 OS=Homo sapiens OX=9606 GN=PCOLCE PE=1 SV=2	0	2	0.7575	0	1	1	726.818	1452.63	1452.64	-5.13	-0.00372	0/0	0	0	621390	HCD	MS2	0	120	41.703	13173	13168	220621_E_308.raw	F7.8	38	1	FALSE	R	A	F7	trypsin	17438.7	166509	0.0948023	0.905198	MGTG	2ND	10	158	0	FALSE	0;10	18662.5	NA	NA	NA
High	[R].aLATDGNkHR.[A]	HCD	2.72	0.00036	0.0029	0.451	0.53	1	Sequest HT (2)	2	586.822	6.35	41.7286	13186	13186	O00458	Acetyl:2H(3	ALATDGNKHR	10	2	41.729	263732	10	N-Term(Acetyl:2H(3));K8(Acetyl:2H(3))	Acetyl:2H(3)@Any N-term;Acetyl:2H(3)@K	27	QE	0.214382	FALSE	Sequest HT	Sequest HT (A2)	A	2	Unambiguous	1	O00458	Interferon-related developmental regulator 1 OS=Homo sapiens OX=9606 GN=IFRD1 PE=1 SV=4	O00458	Interferon-related developmental regulator 1 OS=Homo sapiens OX=9606 GN=IFRD1 PE=1 SV=4	0	2	0.5331	0	1	1	586.822	1172.64	1172.63	6.35	0.00373	0/0	0	0	658345	HCD	MS2	27.9742	120	41.7286	13186	13181	220621_E_308.raw	F7.8	169	1	FALSE	R	A	F7	trypsin	126100	285533	0.306342	0.693658	MGTG	2ND	10	158	0	FALSE	0;8	86045.9	NA	NA	NA
High	[R].rIAQEVQR.[F]	HCD	1.71	0.00049	0.0046	0.396	0.29	1	Sequest HT (2)	2	522.803	-0.51	41.7809	13212	13212	Q8IXH7	Acetyl:2H(3	RIAQEVQR	8	2	41.781	263733	8	N-Term(Acetyl:2H(3))	Acetyl:2H(3)@Any N-term	27	QE	0.214736	TRUE	Sequest HT	Sequest HT (A2)	A	2	Unambiguous	1	Q8IXH7	Negative elongation factor C/D OS=Homo sapiens OX=9606 GN=NELFCD PE=1 SV=2	Q8IXH7	Negative elongation factor C/D OS=Homo sapiens OX=9606 GN=NELFCD PE=1 SV=2	1	2	0.2865	0	1	1	522.803	1044.6	1044.6	-0.51	-0.00027	0/0	0	0	694400	HCD	MS2	62.1577	120	41.7809	13212	13207	220621_E_308.raw	F7.8	120	1	FALSE	R	R	F7	trypsin	24245.3	108101	0.183196	0.816804	MGTG	2ND	10	158	1	TRUE	0	60408.5	202.138	9224.8	0.152707
High	[R].kTTTTPGRkPR.[G]	HCD	2.03	0.0055	0.072	0.08	0.42	1	Sequest HT (2)	2	689.412	0.53	41.7922	13218	13218	P17096	Acetyl:2H(3	KTTTTPGRKPR	11	2	41.792	263734	11	N-Term(Acetyl:2H(3));K1(Acetyl:2H(3));K9(Acetyl:2H(3))	Acetyl:2H(3)@Any N-term;Acetyl:2H(3)@K;Acetyl:2H(3)@K	27	QE	0.214812	FALSE	Sequest HT	Sequest HT (A2)	A	2	Unambiguous	1	P17096	High mobility group protein HMG-I/HMG-Y OS=Homo sapiens OX=9606 GN=HMGA1 PE=1 SV=3	P17096	High mobility group protein HMG-I/HMG-Y OS=Homo sapiens OX=9606 GN=HMGA1 PE=1 SV=3	1	2	0.4236	0	1	1	689.412	1377.82	1377.82	0.53	0.00036	0/0	0	0	440699552	HCD	MS2	0.569517	120	41.7922	13218	13207	220621_E_308.raw	F7.8	87	1	FALSE	R	K	F7	trypsin	4.59603e+06	1.7665e+06	0.722359	0.277641	MGTG	2ND	10	158	0	FALSE	0;1;9	3730592	NA	NA	NA
High	[R].ETkIkGkSGR.[F]	HCD	2.59	0.00022	0.0013	0.563	0.69	1	Sequest HT (2)	2	619.874	0.16	41.8886	13263	13263	P04843	NA	ETKIKGKSGR	10	2	41.889	263735	10	K3(Acetyl:2H(3));K5(Acetyl:2H(3));K7(Acetyl:2H(3))	Acetyl:2H(3)@K;Acetyl:2H(3)@K;Acetyl:2H(3)@K	27	QE	0.215464	FALSE	Sequest HT	Sequest HT (A2)	A	2	Unambiguous	1	P04843	Dolichyl-diphosphooligosaccharide--protein glycosyltransferase subunit 1 OS=Homo sapiens OX=9606 GN=RPN1 PE=1 SV=1	P04843	Dolichyl-diphosphooligosaccharide--protein glycosyltransferase subunit 1 OS=Homo sapiens OX=9606 GN=RPN1 PE=1 SV=1	0	2	0.6911	0	1	1	619.874	1238.74	1238.74	0.16	0.0001	0/0	0	0	1.30107e+06	HCD	MS2	28.7255	105.064	41.8886	13263	13259	220621_E_308.raw	F7.8	69	1	FALSE	R	E	F7	trypsin	44773.6	635254	0.0658409	0.934159	MGTG	2ND	10	158	0	FALSE	3;5;7	183019	NA	NA	NA
High	[R].kTTTTPGRkPR.[G]	HCD	1.9	0.0043	0.054	0.112	0.26	1	Sequest HT (2)	3	459.943	-0.14	41.9115	13274	13274	P17096	Acetyl:2H(3	KTTTTPGRKPR	11	3	41.911	263736	11	N-Term(Acetyl:2H(3));K1(Acetyl:2H(3));K9(Acetyl:2H(3))	Acetyl:2H(3)@Any N-term;Acetyl:2H(3)@K;Acetyl:2H(3)@K	27	QE	0.215618	FALSE	Sequest HT	Sequest HT (A2)	A	2	Unambiguous	1	P17096	High mobility group protein HMG-I/HMG-Y OS=Homo sapiens OX=9606 GN=HMGA1 PE=1 SV=3	P17096	High mobility group protein HMG-I/HMG-Y OS=Homo sapiens OX=9606 GN=HMGA1 PE=1 SV=3	1	0	0.2632	0	1	1	459.943	1377.82	1377.82	-0.14	-6e-05	0/0	0	0	1.39533e+06	HCD	MS2	78.1265	28.359	41.9115	13274	13272	220621_E_308.raw	F7.8	87	1	FALSE	R	K	F7	trypsin	191440	709171	0.212567	0.787433	MGTG	2ND	10	158	0	FALSE	0;1;9	422903	NA	NA	NA
High	[R].sGNkLNHQkDTR.[Q]	HCD	3.33	1.1e-05	1.9e-05	1.27	0.71	1	Sequest HT (2)	2	766.91	0.44	42.0003	13314	13314	Q96QD9	Acetyl:2H(3	SGNKLNHQKDTR	12	2	42	263737	12	N-Term(Acetyl:2H(3));K4(Acetyl:2H(3));K9(Acetyl:2H(3))	Acetyl:2H(3)@Any N-term;Acetyl:2H(3)@K;Acetyl:2H(3)@K	27	QE	0.216218	FALSE	Sequest HT	Sequest HT (A2)	A	2	Unambiguous	1	Q96QD9	UAP56-interacting factor OS=Homo sapiens OX=9606 GN=FYTTD1 PE=1 SV=3	Q96QD9	UAP56-interacting factor OS=Homo sapiens OX=9606 GN=FYTTD1 PE=1 SV=3	0	2	0.7147	0	1	1	766.91	1532.81	1532.81	0.44	0.00034	0/0	0	0	1.57319e+06	HCD	MS2	24.1931	80.775	42.0003	13314	13311	220621_E_308.raw	F7.8	157	1	FALSE	R	S	F7	trypsin	175642	522353	0.251638	0.748362	MGTG	2ND	10	158	0	FALSE	0;4;9	189130	NA	NA	NA
High	[R].rREEEGIQLR.[K]	HCD	2.04	0.0024	0.026	0.194	0	1	Sequest HT (2)	3	444.247	0.73	42.0112	13320	13320	O15131; O60684	Acetyl:2H(3	RREEEGIQLR	10	3	42.011	263738	10	N-Term(Acetyl:2H(3))	Acetyl:2H(3)@Any N-term	27	QE	0.216292	TRUE	Sequest HT	Sequest HT (A2)	A	2	Unambiguous	2	O15131; O60684	Importin subunit alpha-6 OS=Homo sapiens OX=9606 GN=KPNA5 PE=1 SV=3;Importin subunit alpha-7 OS=Homo sapiens OX=9606 GN=KPNA6 PE=1 SV=1	O15131; O60684	Importin subunit alpha-6 OS=Homo sapiens OX=9606 GN=KPNA5 PE=1 SV=3; Importin subunit alpha-7 OS=Homo sapiens OX=9606 GN=KPNA6 PE=1 SV=1	2	3	0	0	1	1	444.247	1330.73	1330.73	0.73	0.00032	0/0	0	0	8.1447e+06	HCD	MS2	37.5788	6.228	42.0112	13320	13311	220621_E_308.raw	F7.8	189	2	FALSE	R	R	F7	trypsin	452570	849113	0.347681	0.652319	MGTG	2ND	10	158	1	TRUE	0	353801	NA	NA	NA
High	[R].rREEEGIQLR.[K]	HCD	2.01	0.00069	0.0065	0.356	0	1	Sequest HT (2)	3	444.247	0.73	42.0137	13322	13322	O15131; O60684	Acetyl:2H(3	RREEEGIQLR	10	3	42.014	263739	10	N-Term(Acetyl:2H(3))	Acetyl:2H(3)@Any N-term	27	QE	0.216309	TRUE	Sequest HT	Sequest HT (A2)	A	2	Unambiguous	2	O15131; O60684	Importin subunit alpha-6 OS=Homo sapiens OX=9606 GN=KPNA5 PE=1 SV=3;Importin subunit alpha-7 OS=Homo sapiens OX=9606 GN=KPNA6 PE=1 SV=1	O15131; O60684	Importin subunit alpha-6 OS=Homo sapiens OX=9606 GN=KPNA5 PE=1 SV=3; Importin subunit alpha-7 OS=Homo sapiens OX=9606 GN=KPNA6 PE=1 SV=1	2	3	0	0	1	1	444.247	1330.73	1330.73	0.73	0.00032	0/0	0	0	8.1447e+06	HCD	MS2	60.2333	10.482	42.0137	13322	13311	220621_E_308.raw	F7.8	189	2	FALSE	R	R	F7	trypsin	500471	668738	0.428042	0.571958	MGTG	2ND	10	158	1	TRUE	0	317651	202.137	23909	0.0752681
High	[R].kTTTTPGRkPR.[G]	HCD	1.82	0.0041	0.053	0.116	0.56	1	Sequest HT (2)	2	689.412	0.06	42.0214	13325	13325	P17096	Acetyl:2H(3	KTTTTPGRKPR	11	2	42.021	263740	11	N-Term(Acetyl:2H(3));K1(Acetyl:2H(3));K9(Acetyl:2H(3))	Acetyl:2H(3)@Any N-term;Acetyl:2H(3)@K;Acetyl:2H(3)@K	27	QE	0.216361	FALSE	Sequest HT	Sequest HT (A2)	A	2	Unambiguous	1	P17096	High mobility group protein HMG-I/HMG-Y OS=Homo sapiens OX=9606 GN=HMGA1 PE=1 SV=3	P17096	High mobility group protein HMG-I/HMG-Y OS=Homo sapiens OX=9606 GN=HMGA1 PE=1 SV=3	1	2	0.5604	0	1	1	689.412	1377.82	1377.82	0.06	4e-05	0/0	0	0	20959400	HCD	MS2	3.46604	6.172	42.0214	13325	13324	220621_E_308.raw	F7.8	88	1	FALSE	R	K	F7	trypsin	793919	238104	0.769284	0.230716	MGTG	2ND	10	158	0	FALSE	0;1;9	645694	NA	NA	NA
High	[R].LRGTkTVQEkEN.[-]	HCD	2.6	0.00028	0.0017	0.519	0.53	1	Sequest HT (2)	2	746.916	0.99	42.024	13326	13326	P62917	NA	LRGTKTVQEKEN	12	2	42.024	263741	12	K5(Acetyl:2H(3));K10(Acetyl:2H(3))	Acetyl:2H(3)@K;Acetyl:2H(3)@K	27	QE	0.216378	FALSE	Sequest HT	Sequest HT (A2)	A	2	Unambiguous	1	P62917	60S ribosomal protein L8 OS=Homo sapiens OX=9606 GN=RPL8 PE=1 SV=2	P62917	60S ribosomal protein L8 OS=Homo sapiens OX=9606 GN=RPL8 PE=1 SV=2	1	2	0.5308	0	1	1	746.916	1492.83	1492.82	0.99	0.00074	0/0	0	0	958557	HCD	MS2	8.848	120	42.024	13326	13324	220621_E_308.raw	F7.8	152	1	FALSE	R	L	F7	trypsin	181939	46601.8	0.79609	0.20391	MGTG	2ND	10	158	0	FALSE	5;10	42732.3	NA	NA	NA
High	[R].AVVGVVAGGGR.[I]	HCD	2.77	0.00024	0.0014	0.548	0.7	1	Sequest HT (2)	2	471.28	0.96	42.0252	13327	13327	P62917	NA	AVVGVVAGGGR	11	2	42.025	263742	11		NA	27	QE	0.216386	FALSE	Sequest HT	Sequest HT (A2)	A	2	Unambiguous	1	P62917	60S ribosomal protein L8 OS=Homo sapiens OX=9606 GN=RPL8 PE=1 SV=2	P62917	60S ribosomal protein L8 OS=Homo sapiens OX=9606 GN=RPL8 PE=1 SV=2	0	2	0.7004	0	1	1	471.28	941.554	941.553	0.96	0.00045	0/0	0	0	2.76085e+06	HCD	MS2	16.2921	22.91	42.0252	13327	13324	220621_E_308.raw	F7.8	77	1	FALSE	R	A	F7	trypsin	993475	1.27946e+06	0.43709	0.56291	MGTG	2ND	10	158	0	FALSE	NA	424728	NA	NA	NA
High	[R].kHkkDISENkR.[A]	HCD	3.93	0.00012	0.0006	0.675	0.73	1	Sequest HT (2)	3	535.646	5.98	42.0275	13328	13328	P11142	Acetyl	KHKKDISENKR	11	3	42.028	263743	11	N-Term(Acetyl);K1(Acetyl:2H(3));K3(Acetyl:2H(3));K4(Acetyl:2H(3));K10(Acetyl:2H(3))	Acetyl@Any N-term;Acetyl:2H(3)@K;Acetyl:2H(3)@K;Acetyl:2H(3)@K;Acetyl:2H(3)@K	27	QE	0.216402	FALSE	Sequest HT	Sequest HT (A2)	A	2	Unambiguous	1	P11142	Heat shock cognate 71 kDa protein OS=Homo sapiens OX=9606 GN=HSPA8 PE=1 SV=1	P11142	Heat shock cognate 71 kDa protein OS=Homo sapiens OX=9606 GN=HSPA8 PE=1 SV=1	0	3	0.7277	0	1	1	535.646	1604.92	1604.91	5.98	0.0032	0/0	0	0	1.37332e+06	HCD	MS2	35.4415	99.701	42.0275	13328	13324	220621_E_308.raw	F7.8	106	1	FALSE	R	K	F7	trypsin	433046	449845	0.490486	0.509514	MGTG	2ND	10	158	0	FALSE	0;1;3;4;10	200942	NA	NA	NA
High	[R].VDVADQAQDkDRDDR.[S]	HCD	2.72	0.0003	0.0021	0.491	0.52	1	Sequest HT (2)	3	597.616	-0.19	42.0357	13332	13332	P23588	NA	VDVADQAQDKDRDDR	15	3	42.036	263744	15	K10(Acetyl:2H(3))	Acetyl:2H(3)@K	27	QE	0.216457	FALSE	Sequest HT	Sequest HT (A2)	A	2	Unambiguous	1	P23588	Eukaryotic translation initiation factor 4B OS=Homo sapiens OX=9606 GN=EIF4B PE=1 SV=2	P23588	Eukaryotic translation initiation factor 4B OS=Homo sapiens OX=9606 GN=EIF4B PE=1 SV=2	1	3	0.5221	0	1	1	597.616	1790.83	1790.83	-0.19	-0.00011	0/0	0	0	265156	HCD	MS2	38.7464	120	42.0357	13332	13324	220621_E_308.raw	F7.8	96	1	FALSE	R	V	F7	trypsin	16641.8	199694	0.076926	0.923074	MGTG	2ND	10	158	0	FALSE	10	48969	NA	NA	NA
High	[R].LGNDFHTNkR.[V]	HCD	3	0.00013	0.00063	0.668	0.37	1	Sequest HT (2)	3	416.216	-1.61	42.0406	13334	13334	P08708	NA	LGNDFHTNKR	10	3	42.041	263745	10	K9(Acetyl:2H(3))	Acetyl:2H(3)@K	27	QE	0.216491	FALSE	Sequest HT	Sequest HT (A2)	A	2	Unambiguous	1	P08708	40S ribosomal protein S17 OS=Homo sapiens OX=9606 GN=RPS17 PE=1 SV=2	P08708	40S ribosomal protein S17 OS=Homo sapiens OX=9606 GN=RPS17 PE=1 SV=2	0	3	0.3733	0	1	1	416.216	1246.63	1246.64	-1.61	-0.00067	0/0	0	0	339387	HCD	MS2	78.8353	120	42.0406	13334	13324	220621_E_308.raw	F7.8	185	1	FALSE	R	L	F7	trypsin	25501.8	203136	0.111538	0.888462	MGTG	2ND	10	158	0	FALSE	9	53813.2	NA	NA	NA
High	[R].rSDPNFkNR.[L]	HCD	2.37	5.6e-05	0.0002	0.86	0.53	1	Sequest HT (2)	2	612.323	-0.4	42.0834	13353	13353	Q15388	Acetyl:2H(3	RSDPNFKNR	9	2	42.083	263746	9	N-Term(Acetyl:2H(3));K7(Acetyl:2H(3))	Acetyl:2H(3)@Any N-term;Acetyl:2H(3)@K	27	QE	0.21678	TRUE	Sequest HT	Sequest HT (A2)	A	2	Unambiguous	1	Q15388	Mitochondrial import receptor subunit TOM20 homolog OS=Homo sapiens OX=9606 GN=TOMM20 PE=1 SV=1	Q15388	Mitochondrial import receptor subunit TOM20 homolog OS=Homo sapiens OX=9606 GN=TOMM20 PE=1 SV=1	1	2	0.5316	0	1	1	612.323	1223.64	1223.64	-0.4	-0.00024	0/0	0	0	2.45203e+06	HCD	MS2	34.2032	44.187	42.0834	13353	13350	220621_E_308.raw	F7.8	178	1	FALSE	R	R	F7	trypsin	358794	417328	0.46229	0.53771	MGTG	2ND	10	158	1	TRUE	0;7	295219	202.138	38350.6	0.129906
High	[R].kkkkDIR.[D]	HCD	2.03	0.0011	0.01	0.304	0.4	1	Sequest HT (2)	2	548.368	0.73	42.1076	13366	13366	Q14696	NA	KKKKDIR	7	2	42.108	263747	7	K1(Acetyl:2H(3));K2(Acetyl:2H(3));K3(Acetyl:2H(3));K4(Acetyl:2H(3))	Acetyl:2H(3)@K;Acetyl:2H(3)@K;Acetyl:2H(3)@K;Acetyl:2H(3)@K	27	QE	0.216943	FALSE	Sequest HT	Sequest HT (A2)	A	2	Unambiguous	1	Q14696	LRP chaperone MESD OS=Homo sapiens OX=9606 GN=MESD PE=1 SV=2	Q14696	LRP chaperone MESD OS=Homo sapiens OX=9606 GN=MESD PE=1 SV=2	0	2	0.4039	0	1	1	548.368	1095.73	1095.73	0.73	0.0004	0/0	0	0	1.24896e+06	HCD	MS2	38.9042	58.454	42.1076	13366	13363	220621_E_308.raw	F7.8	9	1	FALSE	R	K	F7	trypsin	85034.4	399115	0.175637	0.824363	MGTG	2ND	10	158	0	FALSE	1;2;3;4	115799	NA	NA	NA
High	[R].LkQLkR.[Q]	HCD	1.91	0.003	0.035	0.162	0.25	1	Sequest HT (2)	2	438.301	0.18	42.139	13381	13381	P35579	NA	LKQLKR	6	2	42.139	263748	6	K2(Acetyl:2H(3));K5(Acetyl:2H(3))	Acetyl:2H(3)@K;Acetyl:2H(3)@K	27	QE	0.217155	FALSE	Sequest HT	Sequest HT (A2)	A	2	Unambiguous	1	P35579	Myosin-9 OS=Homo sapiens OX=9606 GN=MYH9 PE=1 SV=4	P35579	Myosin-9 OS=Homo sapiens OX=9606 GN=MYH9 PE=1 SV=4	0	2	0.2513	0	1	1	438.301	875.595	875.594	0.18	8e-05	0/0	0	0	800779	HCD	MS2	59.7541	120	42.139	13381	13376	220621_E_308.raw	F7.8	11	1	FALSE	R	L	F7	trypsin	37341.7	264136	0.123862	0.876138	MGTG	2ND	10	158	0	FALSE	2;5	99039.1	NA	NA	NA
High	[R].EHLEkkGPQVR.[D]	HCD	1.55	0.0013	0.013	0.274	0.41	1	Sequest HT (2)	3	470.937	-0.01	42.1526	13387	13387	P05783	NA	EHLEKKGPQVR	11	3	42.153	263749	11	K5(Acetyl:2H(3));K6(Acetyl:2H(3))	Acetyl:2H(3)@K;Acetyl:2H(3)@K	27	QE	0.217247	FALSE	Sequest HT	Sequest HT (A2)	A	2	Unambiguous	1	P05783	Keratin, type I cytoskeletal 18 OS=Homo sapiens OX=9606 GN=KRT18 PE=1 SV=2	P05783	Keratin, type I cytoskeletal 18 OS=Homo sapiens OX=9606 GN=KRT18 PE=1 SV=2	0	0	0.4065	0	1	1	470.937	1410.8	1410.8	-0.01	0	0/0	0	0	2.08461e+06	HCD	MS2	93.488	5.43	42.1526	13387	13376	220621_E_308.raw	F7.8	120	1	FALSE	R	E	F7	trypsin	372784	1.06455e+06	0.259357	0.740643	MGTG	2ND	10	158	0	FALSE	5;6	336283	NA	NA	NA
High	[R].kSTGGkAPR.[K]	HCD	1.97	0.00048	0.0046	0.396	0.4	1	Sequest HT (2)	2	518.809	0.36	42.1628	13392	13392	P84243; Q5TEC6; Q16695; Q6NXT2; P68431; Q71DI3	Acetyl:2H(3	KSTGGKAPR	9	2	42.163	263750	9	N-Term(Acetyl:2H(3));K1(Acetyl:2H(3));K6(Acetyl:2H(3))	Acetyl:2H(3)@Any N-term;Acetyl:2H(3)@K;Acetyl:2H(3)@K	27	QE	0.217316	FALSE	Sequest HT	Sequest HT (A2)	A	2	Unambiguous	6	P84243; Q5TEC6; Q16695; Q6NXT2; P68431; Q71DI3	Histone H3.3 OS=Homo sapiens OX=9606 GN=H3-3B PE=1 SV=2;Histone H3-7 OS=Homo sapiens OX=9606 GN=H3-7 PE=1 SV=1;Histone H3.1t OS=Homo sapiens OX=9606 GN=H3-4 PE=1 SV=3;Histone H3.3C OS=Homo sapiens OX=9606 GN=H3-5 PE=1 SV=3;Histone H3.1 OS=Homo sapiens OX=9606 GN=H3C12 PE=1 SV=2;Histone H3.2 OS=Homo sapiens OX=9606 GN=H3C13 PE=1 SV=3	P84243; Q5TEC6; Q16695; Q6NXT2; P68431; Q71DI3	Histone H3.3 OS=Homo sapiens OX=9606 GN=H3-3B PE=1 SV=2; Histone H3-7 OS=Homo sapiens OX=9606 GN=H3-7 PE=1 SV=1; Histone H3.1t OS=Homo sapiens OX=9606 GN=H3-4 PE=1 SV=3; Histone H3.3C OS=Homo sapiens OX=9606 GN=H3-5 PE=1 SV=3; Histone H3.1 OS=Homo sapiens OX=9606 GN=H3C12 PE=1 SV=2; Histone H3.2 OS=Homo sapiens OX=9606 GN=H3C13 PE=1 SV=3	0	2	0.3959	0	1	1	518.809	1036.61	1036.61	0.36	0.00019	0/0	0	0	3.85461e+06	HCD	MS2	23.1018	22.833	42.1628	13392	13389	220621_E_308.raw	F7.8	90	6	FALSE	R	K	F7	trypsin	493853	991582	0.332464	0.667536	MGTG	2ND	10	158	0	FALSE	0;1;6	517857	NA	NA	NA
High	[R].rREEEGIQLR.[K]	HCD	1.93	9.2e-05	0.00039	0.75	0	1	Sequest HT (2)	3	444.247	0.57	42.1896	13403	13403	O15131; O60684	Acetyl:2H(3	RREEEGIQLR	10	3	42.19	263751	10	N-Term(Acetyl:2H(3))	Acetyl:2H(3)@Any N-term	27	QE	0.217497	TRUE	Sequest HT	Sequest HT (A2)	A	2	Unambiguous	2	O15131; O60684	Importin subunit alpha-6 OS=Homo sapiens OX=9606 GN=KPNA5 PE=1 SV=3;Importin subunit alpha-7 OS=Homo sapiens OX=9606 GN=KPNA6 PE=1 SV=1	O15131; O60684	Importin subunit alpha-6 OS=Homo sapiens OX=9606 GN=KPNA5 PE=1 SV=3; Importin subunit alpha-7 OS=Homo sapiens OX=9606 GN=KPNA6 PE=1 SV=1	2	3	0	0	1	1	444.247	1330.73	1330.73	0.57	0.00025	0/0	0	0	9283972	HCD	MS2	37.0241	6.077	42.1896	13403	13402	220621_E_308.raw	F7.8	190	2	FALSE	R	R	F7	trypsin	952165	1.1961e+06	0.443226	0.556774	MGTG	2ND	10	158	1	TRUE	0	455452	NA	NA	NA
High	[R].THTGEkQFR.[C]	HCD	2	0.0051	0.065	0.091	0.43	1	Sequest HT (2)	2	574.799	2	42.2212	13418	13418	Q13886	NA	THTGEKQFR	9	2	42.221	263752	9	K6(Acetyl:2H(3))	Acetyl:2H(3)@K	27	QE	0.217711	FALSE	Sequest HT	Sequest HT (A2)	A	2	Unambiguous	1	Q13886	Krueppel-like factor 9 OS=Homo sapiens OX=9606 GN=KLF9 PE=1 SV=1	Q13886	Krueppel-like factor 9 OS=Homo sapiens OX=9606 GN=KLF9 PE=1 SV=1	0	2	0.43	0	1	1	574.799	1148.59	1148.59	2	0.00115	0/0	0	0	2.07534e+06	HCD	MS2	45.3573	27.128	42.2212	13418	13415	220621_E_308.raw	F7.8	166	1	FALSE	R	T	F7	trypsin	129378	137661	0.484491	0.515509	MGTG	2ND	10	158	0	FALSE	6	95380.6	NA	NA	NA
