## Supplementary Data 2 for "Implementing N-terminomics and machine learning to probe *in vivo* Nt-arginylation" (part 214 of 448)

### Sheet: All identified PSM (continued)
Confidence	Sequence	ActivationÂ Type	XCorr	Percolator q-Value	Percolator PEP	Percolator SVMScore	Î”Score	Rank	SearchÂ Engine	Charge	PrecursorÂ m/zÂ [Da]	error [ppm]	RT	scan_num	Last Scan	Protein Accessions	nmod	strip_seq	seq_len	charge	rt	index	nAA	Modifications	mods	nce	instrument	rt_norm	Checked	Identifying Node Type	Identifying Node	Search ID	Identifying Node No	PSM Ambiguity	Number of Proteins	Master Protein Accessions	Master Protein Descriptions	Protein Accessions	Protein Descriptions	Number of Missed Cleavages	Original Precursor Charge	Delta Score	Delta Cn	Search Engine Rank	Concatenated Rank	mz in Da	MHplus in Da	Theo MHplus in Da	Delta M in ppm	Delta mz in Da	Ions Matched	Matched Ions	Total Ions	Intensity	Activation Type	MS Order	Isolation Interference in Percent	Ion Inject Time in ms	RT in min	Last Scan	Master Scans	Spectrum File	File ID	Peptides Matched	Number of Protein Groups	Contaminant	P1	P1prime	file_id_series	enzyme	bion_int	yion_int	bion_int_perc	yion_int_perc	fraction	replicate	left_time	right_time	nt_arg	artefact_arg	mod_sites	ion_int_relative_max	diagnostic_ion_mz	diagnostic_ion_int	diagnostic_ion_int_relative
High	[R].EHLEkkGPQVR.[D]	HCD	2.83	0.00014	0.00067	0.659	0.66	1	Sequest HT (2)	2	705.902	0.21	42.2493	13433	13433	P05783	NA	EHLEKKGPQVR	11	2	42.249	263753	11	K5(Acetyl:2H(3));K6(Acetyl:2H(3))	Acetyl:2H(3)@K;Acetyl:2H(3)@K	27	QE	0.217901	FALSE	Sequest HT	Sequest HT (A2)	A	2	Unambiguous	1	P05783	Keratin, type I cytoskeletal 18 OS=Homo sapiens OX=9606 GN=KRT18 PE=1 SV=2	P05783	Keratin, type I cytoskeletal 18 OS=Homo sapiens OX=9606 GN=KRT18 PE=1 SV=2	0	2	0.6643	0	1	1	705.902	1410.8	1410.8	0.21	0.00015	0/0	0	0	1.21769e+06	HCD	MS2	23.8793	43.563	42.2493	13433	13428	220621_E_308.raw	F7.8	122	1	FALSE	R	E	F7	trypsin	184113	465710	0.283328	0.716672	MGTG	2ND	10	158	0	FALSE	5;6	121377	NA	NA	NA
High	[R].tLcGcR.[V]	HCD	1.54	0.0057	0.075	0.075	0.4	1	Sequest HT (2)	2	406.185	-0.1	42.2555	13437	13437	P84103	Acetyl:2H(3	TLCGCR	6	2	42.255	263754	6	N-Term(Acetyl:2H(3));C3(Carbamidomethyl);C5(Carbamidomethyl)	Acetyl:2H(3)@Any N-term;Carbamidomethyl@C;Carbamidomethyl@C	27	QE	0.217943	FALSE	Sequest HT	Sequest HT (A2)	A	2	Unambiguous	1	P84103	Serine/arginine-rich splicing factor 3 OS=Homo sapiens OX=9606 GN=SRSF3 PE=1 SV=1	P84103	Serine/arginine-rich splicing factor 3 OS=Homo sapiens OX=9606 GN=SRSF3 PE=1 SV=1	0	2	0.4026	0	1	1	406.185	811.363	811.363	-0.1	-4e-05	0/0	0	0	634070	HCD	MS2	61.1657	51.853	42.2555	13437	13428	220621_E_308.raw	F7.8	40	1	FALSE	R	T	F7	trypsin	44067.8	493672	0.08195	0.91805	MGTG	2ND	10	158	0	FALSE	0;3;5	179945	NA	NA	NA
High	[R].ekDREkDkEkDRER.[E]	HCD	1.98	0.00068	0.0063	0.36	0.22	1	Sequest HT (2)	3	675.025	0.98	42.2754	13446	13446	Q8WXA9	Glu->pyro-Glu	EKDREKDKEKDRER	14	3	42.275	263755	14	N-Term(Glu->pyro-Glu);K2(Acetyl:2H(3));K6(Acetyl:2H(3));K8(Acetyl:2H(3));K10(Acetyl:2H(3))	Glu->pyro-Glu@E^Any N-term;Acetyl:2H(3)@K;Acetyl:2H(3)@K;Acetyl:2H(3)@K;Acetyl:2H(3)@K	27	QE	0.218077	FALSE	Sequest HT	Sequest HT (A2)	A	2	Unambiguous	1	Q8WXA9	Splicing regulatory glutamine/lysine-rich protein 1 OS=Homo sapiens OX=9606 GN=SREK1 PE=1 SV=1	Q8WXA9	Splicing regulatory glutamine/lysine-rich protein 1 OS=Homo sapiens OX=9606 GN=SREK1 PE=1 SV=1	2	3	0.2222	0	1	1	675.025	2023.06	2023.06	0.98	0.00066	0/0	0	0	688529	HCD	MS2	63.348	35.381	42.2754	13446	13441	220621_E_308.raw	F7.8	179	1	FALSE	R	E	F7	trypsin	65049.7	187430	0.257643	0.742357	MGTG	2ND	10	158	0	FALSE	0;2;6;8;10	57087.7	NA	NA	NA
High	[R].NkDDSTkNkA.[-]	HCD	2.51	0.0023	0.025	0.2	0.62	1	Sequest HT (2)	2	628.326	-2.15	42.2775	13447	13447	P61758	NA	NKDDSTKNKA	10	2	42.278	263756	10	K2(Acetyl:2H(3));K7(Acetyl:2H(3));K9(Acetyl:2H(3))	Acetyl:2H(3)@K;Acetyl:2H(3)@K;Acetyl:2H(3)@K	27	QE	0.218091	FALSE	Sequest HT	Sequest HT (A2)	A	2	Unambiguous	1	P61758	Prefoldin subunit 3 OS=Homo sapiens OX=9606 GN=VBP1 PE=1 SV=4	P61758	Prefoldin subunit 3 OS=Homo sapiens OX=9606 GN=VBP1 PE=1 SV=4	0	2	0.6175	0	1	1	628.326	1255.64	1255.65	-2.15	-0.00135	0/0	0	0	1.045e+06	HCD	MS2	16.2736	94.945	42.2775	13447	13441	220621_E_308.raw	F7.8	160	1	FALSE	R	N	F7	trypsin	172880	67506.1	0.719176	0.280824	MGTG	2ND	10	158	0	FALSE	2;7;9	83530	NA	NA	NA
High	[R].ySVQTADHR.[F]	HCD	2.72	0.00013	0.00064	0.666	0.6	1	Sequest HT (2)	2	561.275	1.34	42.296	13457	13457	Q16658	Acetyl:2H(3	YSVQTADHR	9	2	42.296	263757	9	N-Term(Acetyl:2H(3))	Acetyl:2H(3)@Any N-term	27	QE	0.218216	FALSE	Sequest HT	Sequest HT (A2)	A	2	Unambiguous	1	Q16658	Fascin OS=Homo sapiens OX=9606 GN=FSCN1 PE=1 SV=3	Q16658	Fascin OS=Homo sapiens OX=9606 GN=FSCN1 PE=1 SV=3	0	2	0.5993	0	1	1	561.275	1121.54	1121.54	1.34	0.00075	0/0	0	0	913172	HCD	MS2	32.4088	44.946	42.296	13457	13454	220621_E_308.raw	F7.8	113	1	FALSE	R	Y	F7	trypsin	103204	392910	0.208024	0.791976	MGTG	2ND	10	158	0	FALSE	0	120552	NA	NA	NA
High	[R].gRPkGSkNkGAAkTR.[K]	HCD	3.35	4.5e-05	0.00014	0.93	0.63	1	Sequest HT (2)	3	594.359	0.98	42.3838	13496	13496	P17096	Acetyl:2H(3	GRPKGSKNKGAAKTR	15	3	42.384	263758	15	N-Term(Acetyl:2H(3));K4(Acetyl:2H(3));K7(Acetyl:2H(3));K9(Acetyl:2H(3));K13(Acetyl:2H(3))	Acetyl:2H(3)@Any N-term;Acetyl:2H(3)@K;Acetyl:2H(3)@K;Acetyl:2H(3)@K;Acetyl:2H(3)@K	27	QE	0.218809	FALSE	Sequest HT	Sequest HT (A2)	A	2	Unambiguous	1	P17096	High mobility group protein HMG-I/HMG-Y OS=Homo sapiens OX=9606 GN=HMGA1 PE=1 SV=3	P17096	High mobility group protein HMG-I/HMG-Y OS=Homo sapiens OX=9606 GN=HMGA1 PE=1 SV=3	0	3	0.6269	0	1	1	594.359	1781.06	1781.06	0.98	0.00058	0/0	0	0	1.28903e+06	HCD	MS2	53.6048	48.991	42.3838	13496	13493	220621_E_308.raw	F7.8	47	1	FALSE	R	G	F7	trypsin	171160	448457	0.276235	0.723765	MGTG	2ND	10	158	0	FALSE	0;4;7;9;13	185624	NA	NA	NA
High	[R].kSTGGkAPR.[K]	HCD	1.79	0.0014	0.014	0.268	0.34	1	Sequest HT (2)	2	518.809	0.22	42.3927	13501	13501	P84243; Q5TEC6; Q16695; Q6NXT2; P68431; Q71DI3	Acetyl:2H(3	KSTGGKAPR	9	2	42.393	263759	9	N-Term(Acetyl:2H(3));K1(Acetyl:2H(3));K6(Acetyl:2H(3))	Acetyl:2H(3)@Any N-term;Acetyl:2H(3)@K;Acetyl:2H(3)@K	27	QE	0.21887	FALSE	Sequest HT	Sequest HT (A2)	A	2	Unambiguous	6	P84243; Q5TEC6; Q16695; Q6NXT2; P68431; Q71DI3	Histone H3.3 OS=Homo sapiens OX=9606 GN=H3-3B PE=1 SV=2;Histone H3-7 OS=Homo sapiens OX=9606 GN=H3-7 PE=1 SV=1;Histone H3.1t OS=Homo sapiens OX=9606 GN=H3-4 PE=1 SV=3;Histone H3.3C OS=Homo sapiens OX=9606 GN=H3-5 PE=1 SV=3;Histone H3.1 OS=Homo sapiens OX=9606 GN=H3C12 PE=1 SV=2;Histone H3.2 OS=Homo sapiens OX=9606 GN=H3C13 PE=1 SV=3	P84243; Q5TEC6; Q16695; Q6NXT2; P68431; Q71DI3	Histone H3.3 OS=Homo sapiens OX=9606 GN=H3-3B PE=1 SV=2; Histone H3-7 OS=Homo sapiens OX=9606 GN=H3-7 PE=1 SV=1; Histone H3.1t OS=Homo sapiens OX=9606 GN=H3-4 PE=1 SV=3; Histone H3.3C OS=Homo sapiens OX=9606 GN=H3-5 PE=1 SV=3; Histone H3.1 OS=Homo sapiens OX=9606 GN=H3C12 PE=1 SV=2; Histone H3.2 OS=Homo sapiens OX=9606 GN=H3C13 PE=1 SV=3	0	2	0.3408	0	1	1	518.809	1036.61	1036.61	0.22	0.00011	0/0	0	0	5617523	HCD	MS2	27.2396	11.784	42.3927	13501	13493	220621_E_308.raw	F7.8	88	6	FALSE	R	K	F7	trypsin	510275	1.06575e+06	0.323774	0.676226	MGTG	2ND	10	158	0	FALSE	0;1;6	573078	NA	NA	NA
High	[R].vYNNTAR.[Y]	HCD	1.34	0.0085	0.12	0.022	0.18	1	Sequest HT (2)	2	441.729	0.24	42.4119	13511	13511	P23921	Acetyl:2H(3	VYNNTAR	7	2	42.412	263760	7	N-Term(Acetyl:2H(3))	Acetyl:2H(3)@Any N-term	27	QE	0.218999	FALSE	Sequest HT	Sequest HT (A2)	A	2	Unambiguous	1	P23921	Ribonucleoside-diphosphate reductase large subunit OS=Homo sapiens OX=9606 GN=RRM1 PE=1 SV=1	P23921	Ribonucleoside-diphosphate reductase large subunit OS=Homo sapiens OX=9606 GN=RRM1 PE=1 SV=1	0	2	0.1791	0	1	1	441.729	882.451	882.451	0.24	0.00011	0/0	0	0	905887	HCD	MS2	49.0641	49.749	42.4119	13511	13506	220621_E_308.raw	F7.8	122	1	FALSE	R	V	F7	trypsin	84475.7	243227	0.257782	0.742218	MGTG	2ND	10	158	0	FALSE	0	76634.6	NA	NA	NA
High	[R].hEkkkkVR.[K]	HCD	2.74	7.6e-05	0.00033	0.776	0.84	1	Sequest HT (2)	2	639.409	-3.69	42.4331	13520	13520	P26368	Acetyl:2H(3	HEKKKKVR	8	2	42.433	263761	8	N-Term(Acetyl:2H(3));K3(Acetyl:2H(3));K4(Acetyl:2H(3));K5(Acetyl:2H(3));K6(Acetyl:2H(3))	Acetyl:2H(3)@Any N-term;Acetyl:2H(3)@K;Acetyl:2H(3)@K;Acetyl:2H(3)@K;Acetyl:2H(3)@K	27	QE	0.219143	FALSE	Sequest HT	Sequest HT (A2)	A	2	Unambiguous	1	P26368	Splicing factor U2AF 65 kDa subunit OS=Homo sapiens OX=9606 GN=U2AF2 PE=1 SV=4	P26368	Splicing factor U2AF 65 kDa subunit OS=Homo sapiens OX=9606 GN=U2AF2 PE=1 SV=4	0	2	0.8431	0	1	1	639.409	1277.81	1277.82	-3.69	-0.00236	0/0	0	0	3.68202e+06	HCD	MS2	43.5025	40.778	42.4331	13520	13519	220621_E_308.raw	F7.8	16	1	FALSE	R	H	F7	trypsin	1.28161e+06	1.61416e+06	0.442581	0.557419	MGTG	2ND	10	158	0	FALSE	0;3;4;5;6	833493	NA	NA	NA
High	[R].hEkkkkVR.[K]	HCD	3.04	5.6e-05	0.00021	0.852	0.8	1	Sequest HT (2)	2	639.409	-3.69	42.4343	13521	13521	P26368	Acetyl:2H(3	HEKKKKVR	8	2	42.434	263762	8	N-Term(Acetyl:2H(3));K3(Acetyl:2H(3));K4(Acetyl:2H(3));K5(Acetyl:2H(3));K6(Acetyl:2H(3))	Acetyl:2H(3)@Any N-term;Acetyl:2H(3)@K;Acetyl:2H(3)@K;Acetyl:2H(3)@K;Acetyl:2H(3)@K	27	QE	0.219151	FALSE	Sequest HT	Sequest HT (A2)	A	2	Unambiguous	1	P26368	Splicing factor U2AF 65 kDa subunit OS=Homo sapiens OX=9606 GN=U2AF2 PE=1 SV=4	P26368	Splicing factor U2AF 65 kDa subunit OS=Homo sapiens OX=9606 GN=U2AF2 PE=1 SV=4	0	2	0.7993	0	1	1	639.409	1277.81	1277.82	-3.69	-0.00236	0/0	0	0	3.68202e+06	HCD	MS2	38.3803	37.702	42.4343	13521	13519	220621_E_308.raw	F7.8	16	1	FALSE	R	H	F7	trypsin	1.28555e+06	1581151	0.448442	0.551558	MGTG	2ND	10	158	0	FALSE	0;3;4;5;6	883859	NA	NA	NA
High	[R].gRPkGSkNkGAAkTR.[K]	HCD	1.51	0.0077	0.1	0.035	0.44	1	Sequest HT (2)	2	891.034	-0.42	42.4453	13527	13527	P17096	Acetyl:2H(3	GRPKGSKNKGAAKTR	15	2	42.445	263763	15	N-Term(Acetyl:2H(3));K4(Acetyl:2H(3));K7(Acetyl:2H(3));K9(Acetyl:2H(3));K13(Acetyl:2H(3))	Acetyl:2H(3)@Any N-term;Acetyl:2H(3)@K;Acetyl:2H(3)@K;Acetyl:2H(3)@K;Acetyl:2H(3)@K	27	QE	0.219225	FALSE	Sequest HT	Sequest HT (A2)	A	2	Unambiguous	1	P17096	High mobility group protein HMG-I/HMG-Y OS=Homo sapiens OX=9606 GN=HMGA1 PE=1 SV=3	P17096	High mobility group protein HMG-I/HMG-Y OS=Homo sapiens OX=9606 GN=HMGA1 PE=1 SV=3	0	2	0.4371	0	1	1	891.034	1781.06	1781.06	-0.42	-0.00038	0/0	0	0	566614	HCD	MS2	35.0237	120	42.4453	13527	13519	220621_E_308.raw	F7.8	46	1	FALSE	R	G	F7	trypsin	0	40990.8	0	1	MGTG	2ND	10	158	0	FALSE	0;4;7;9;13	15681	NA	NA	NA
High	[R].hEkkkkVR.[K]	HCD	3.04	0.00026	0.0015	0.54	0.69	1	Sequest HT (2)	3	426.61	-0.6	42.4953	13550	13550	P26368	Acetyl:2H(3	HEKKKKVR	8	3	42.495	263764	8	N-Term(Acetyl:2H(3));K3(Acetyl:2H(3));K4(Acetyl:2H(3));K5(Acetyl:2H(3));K6(Acetyl:2H(3))	Acetyl:2H(3)@Any N-term;Acetyl:2H(3)@K;Acetyl:2H(3)@K;Acetyl:2H(3)@K;Acetyl:2H(3)@K	27	QE	0.219563	FALSE	Sequest HT	Sequest HT (A2)	A	2	Unambiguous	1	P26368	Splicing factor U2AF 65 kDa subunit OS=Homo sapiens OX=9606 GN=U2AF2 PE=1 SV=4	P26368	Splicing factor U2AF 65 kDa subunit OS=Homo sapiens OX=9606 GN=U2AF2 PE=1 SV=4	0	3	0.6908	0	1	1	426.61	1277.81	1277.82	-0.6	-0.00025	0/0	0	0	1.09372e+06	HCD	MS2	35.9617	37.977	42.4953	13550	13545	220621_E_308.raw	F7.8	17	1	FALSE	R	H	F7	trypsin	227939	584102	0.280699	0.719301	MGTG	2ND	10	158	0	FALSE	0;3;4;5;6	174375	NA	NA	NA
High	[R].eREAkkLR.[L]	HCD	2.34	0.00068	0.0063	0.359	0.3	1	Sequest HT (2)	2	551.336	0.29	42.5189	13561	13561	Q9C0B1	Glu->pyro-Glu	EREAKKLR	8	2	42.519	263765	8	N-Term(Glu->pyro-Glu);K5(Acetyl:2H(3));K6(Acetyl:2H(3))	Glu->pyro-Glu@E^Any N-term;Acetyl:2H(3)@K;Acetyl:2H(3)@K	27	QE	0.219722	FALSE	Sequest HT	Sequest HT (A2)	A	2	Unambiguous	1	Q9C0B1	Alpha-ketoglutarate-dependent dioxygenase FTO OS=Homo sapiens OX=9606 GN=FTO PE=1 SV=3	Q9C0B1	Alpha-ketoglutarate-dependent dioxygenase FTO OS=Homo sapiens OX=9606 GN=FTO PE=1 SV=3	1	2	0.2991	0	1	1	551.336	1101.66	1101.66	0.29	0.00016	0/0	0	0	3979235	HCD	MS2	24.1861	24.578	42.5189	13561	13558	220621_E_308.raw	F7.8	81	1	FALSE	R	E	F7	trypsin	127982	353757	0.265666	0.734334	MGTG	2ND	10	158	0	FALSE	0;5;6	136998	NA	NA	NA
High	[R].AVVGVVAGGGR.[I]	HCD	2.44	0.0003	0.0022	0.486	0.63	1	Sequest HT (2)	2	471.281	2.85	42.5446	13574	13574	P62917	NA	AVVGVVAGGGR	11	2	42.545	263766	11		NA	27	QE	0.219896	FALSE	Sequest HT	Sequest HT (A2)	A	2	Unambiguous	1	P62917	60S ribosomal protein L8 OS=Homo sapiens OX=9606 GN=RPL8 PE=1 SV=2	P62917	60S ribosomal protein L8 OS=Homo sapiens OX=9606 GN=RPL8 PE=1 SV=2	0	2	0.6311	0	1	1	471.281	941.555	941.553	2.85	0.00134	0/0	0	0	3.90872e+06	HCD	MS2	47.0538	12.915	42.5446	13574	13571	220621_E_308.raw	F7.8	95	1	FALSE	R	A	F7	trypsin	941444	1.32733e+06	0.414957	0.585043	MGTG	2ND	10	158	0	FALSE	NA	444048	NA	NA	NA
High	[R].AVVGVVAGGGR.[I]	HCD	2.71	0.00014	0.00065	0.663	0.69	1	Sequest HT (2)	2	471.281	2.85	42.5522	13579	13579	P62917	NA	AVVGVVAGGGR	11	2	42.552	263767	11		NA	27	QE	0.219947	FALSE	Sequest HT	Sequest HT (A2)	A	2	Unambiguous	1	P62917	60S ribosomal protein L8 OS=Homo sapiens OX=9606 GN=RPL8 PE=1 SV=2	P62917	60S ribosomal protein L8 OS=Homo sapiens OX=9606 GN=RPL8 PE=1 SV=2	0	2	0.6937	0	1	1	471.281	941.555	941.553	2.85	0.00134	0/0	0	0	3.90872e+06	HCD	MS2	45.0031	10.749	42.5522	13579	13571	220621_E_308.raw	F7.8	95	1	FALSE	R	A	F7	trypsin	816358	875969	0.482388	0.517612	MGTG	2ND	10	158	0	FALSE	NA	379975	NA	NA	NA
High	[R].ekAkTR.[G]	HCD	2.05	0.0047	0.061	0.099	0.47	1	Sequest HT (2)	2	432.756	-1.4	42.6192	13611	13611	Q86V48	Acetyl	EKAKTR	6	2	42.619	263768	6	N-Term(Acetyl);K2(Acetyl:2H(3));K4(Acetyl:2H(3))	Acetyl@Any N-term;Acetyl:2H(3)@K;Acetyl:2H(3)@K	27	QE	0.2204	FALSE	Sequest HT	Sequest HT (A2)	A	2	Unambiguous	1	Q86V48	Leucine zipper protein 1 OS=Homo sapiens OX=9606 GN=LUZP1 PE=1 SV=2	Q86V48	Leucine zipper protein 1 OS=Homo sapiens OX=9606 GN=LUZP1 PE=1 SV=2	0	2	0.4683	0	1	1	432.756	864.504	864.506	-1.4	-0.0006	0/0	0	0	1.8275e+06	HCD	MS2	23.4188	41.167	42.6192	13611	13610	220621_E_308.raw	F7.8	97	1	FALSE	R	E	F7	trypsin	92017.2	648970	0.124182	0.875818	MGTG	2ND	10	158	0	FALSE	0;2;4	286549	NA	NA	NA
High	[R].DAGLkQAPASR.[N]	HCD	2.54	0.0002	0.0011	0.576	0.59	1	Sequest HT (2)	2	579.819	-0.49	42.6275	13615	13615	Q9UHD8	NA	DAGLKQAPASR	11	2	42.627	263769	11	K5(Acetyl:2H(3))	Acetyl:2H(3)@K	27	QE	0.220456	FALSE	Sequest HT	Sequest HT (A2)	A	2	Unambiguous	1	Q9UHD8	Septin-9 OS=Homo sapiens OX=9606 GN=SEPTIN9 PE=1 SV=2	Q9UHD8	Septin-9 OS=Homo sapiens OX=9606 GN=SEPTIN9 PE=1 SV=2	0	2	0.5906	0	1	1	579.819	1158.63	1158.63	-0.49	-0.00028	0/0	0	0	1292978	HCD	MS2	44.8039	45.045	42.6275	13615	13610	220621_E_308.raw	F7.8	150	1	FALSE	R	D	F7	trypsin	70101.6	492784	0.12454	0.87546	MGTG	2ND	10	158	0	FALSE	5	124439	NA	NA	NA
High	[R].hEkkkkVR.[K]	HCD	2.92	1.8e-05	6.4e-05	1.07	0.84	1	Sequest HT (2)	2	639.411	-0.27	42.6355	13620	13620	P26368	Acetyl:2H(3	HEKKKKVR	8	2	42.636	263770	8	N-Term(Acetyl:2H(3));K3(Acetyl:2H(3));K4(Acetyl:2H(3));K5(Acetyl:2H(3));K6(Acetyl:2H(3))	Acetyl:2H(3)@Any N-term;Acetyl:2H(3)@K;Acetyl:2H(3)@K;Acetyl:2H(3)@K;Acetyl:2H(3)@K	27	QE	0.22051	FALSE	Sequest HT	Sequest HT (A2)	A	2	Unambiguous	1	P26368	Splicing factor U2AF 65 kDa subunit OS=Homo sapiens OX=9606 GN=U2AF2 PE=1 SV=4	P26368	Splicing factor U2AF 65 kDa subunit OS=Homo sapiens OX=9606 GN=U2AF2 PE=1 SV=4	0	2	0.8356	0	1	1	639.411	1277.82	1277.82	-0.27	-0.00017	0/0	0	0	23558034	HCD	MS2	9.68526	8.299	42.6355	13620	13610	220621_E_308.raw	F7.8	17	1	FALSE	R	H	F7	trypsin	3.72526e+06	4.42314e+06	0.457177	0.542823	MGTG	2ND	10	158	0	FALSE	0;3;4;5;6	2454820	NA	NA	NA
High	[R].eREAkkLR.[L]	HCD	2.41	0.0011	0.0098	0.308	0.45	1	Sequest HT (2)	2	551.336	-0.27	42.6382	13622	13622	Q9C0B1	Glu->pyro-Glu	EREAKKLR	8	2	42.638	263771	8	N-Term(Glu->pyro-Glu);K5(Acetyl:2H(3));K6(Acetyl:2H(3))	Glu->pyro-Glu@E^Any N-term;Acetyl:2H(3)@K;Acetyl:2H(3)@K	27	QE	0.220528	FALSE	Sequest HT	Sequest HT (A2)	A	2	Unambiguous	1	Q9C0B1	Alpha-ketoglutarate-dependent dioxygenase FTO OS=Homo sapiens OX=9606 GN=FTO PE=1 SV=3	Q9C0B1	Alpha-ketoglutarate-dependent dioxygenase FTO OS=Homo sapiens OX=9606 GN=FTO PE=1 SV=3	1	2	0.4523	0	1	1	551.336	1101.66	1101.66	-0.27	-0.00015	0/0	0	0	18934540	HCD	MS2	5.98813	5.235	42.6382	13622	13610	220621_E_308.raw	F7.8	81	1	FALSE	R	E	F7	trypsin	627266	1.52209e+06	0.291839	0.708161	MGTG	2ND	10	158	0	FALSE	0;5;6	582230	NA	NA	NA
High	[R].kHkkGQSEEIQkkR.[T]	HCD	5.14	1.1e-05	2e-07	2.03	0.68	1	Sequest HT (2)	3	650.384	-1.61	42.6474	13626	13626	P83731	NA	KHKKGQSEEIQKKR	14	3	42.647	263772	14	K1(Acetyl:2H(3));K3(Acetyl:2H(3));K4(Acetyl:2H(3));K12(Acetyl:2H(3));K13(Acetyl:2H(3))	Acetyl:2H(3)@K;Acetyl:2H(3)@K;Acetyl:2H(3)@K;Acetyl:2H(3)@K;Acetyl:2H(3)@K	27	QE	0.220591	FALSE	Sequest HT	Sequest HT (A2)	A	2	Unambiguous	1	P83731	60S ribosomal protein L24 OS=Homo sapiens OX=9606 GN=RPL24 PE=1 SV=1	P83731	60S ribosomal protein L24 OS=Homo sapiens OX=9606 GN=RPL24 PE=1 SV=1	0	3	0.6848	0	1	1	650.384	1949.14	1949.14	-1.61	-0.00105	0/0	0	0	2.41414e+06	HCD	MS2	31.6226	51.298	42.6474	13626	13623	220621_E_308.raw	F7.8	60	1	FALSE	R	K	F7	trypsin	437399	713963	0.379897	0.620103	MGTG	2ND	10	158	0	FALSE	1;3;4;12;13	208141	NA	NA	NA
High	[R].eLGGcSQAGNR.[H]	HCD	3.07	6.8e-05	0.00024	0.829	0.76	1	Sequest HT (2)	2	565.753	-1.13	42.6922	13647	13647	O95081	Glu->pyro-Glu	ELGGCSQAGNR	11	2	42.692	263773	11	N-Term(Glu->pyro-Glu);C5(Carbamidomethyl)	Glu->pyro-Glu@E^Any N-term;Carbamidomethyl@C	27	QE	0.220893	FALSE	Sequest HT	Sequest HT (A2)	A	2	Unambiguous	1	O95081	Arf-GAP domain and FG repeat-containing protein 2 OS=Homo sapiens OX=9606 GN=AGFG2 PE=1 SV=2	O95081	Arf-GAP domain and FG repeat-containing protein 2 OS=Homo sapiens OX=9606 GN=AGFG2 PE=1 SV=2	0	2	0.7557	0	1	1	565.753	1130.5	1130.5	-1.13	-0.00064	0/0	0	0	1.58234e+06	HCD	MS2	51.4418	69.569	42.6922	13647	13636	220621_E_308.raw	F7.8	39	1	FALSE	R	E	F7	trypsin	129583	394776	0.247127	0.752873	MGTG	2ND	10	158	0	FALSE	0;5	96829.1	NA	NA	NA
High	[R].MkEFER.[E]	HCD	1.58	0.0037	0.046	0.129	0.19	1	Sequest HT (2)	2	442.722	-0.25	42.7969	13696	13696	P17568	NA	MKEFER	6	2	42.797	263774	6	K2(Acetyl:2H(3))	Acetyl:2H(3)@K	27	QE	0.221601	FALSE	Sequest HT	Sequest HT (A2)	A	2	Unambiguous	1	P17568	NADH dehydrogenase [ubiquinone] 1 beta subcomplex subunit 7 OS=Homo sapiens OX=9606 GN=NDUFB7 PE=1 SV=4	P17568	NADH dehydrogenase [ubiquinone] 1 beta subcomplex subunit 7 OS=Homo sapiens OX=9606 GN=NDUFB7 PE=1 SV=4	0	2	0.1899	0	1	1	442.722	884.437	884.437	-0.25	-0.00011	0/0	0	0	320709	HCD	MS2	49.5838	74.278	42.7969	13696	13688	220621_E_308.raw	F7.8	99	1	FALSE	R	M	F7	trypsin	14471.2	154027	0.0858836	0.914116	MGTG	2ND	10	158	0	FALSE	2	55106.2	NA	NA	NA
High	[R].fDSDAASPR.[EG]	HCD	1.25	0.0041	0.053	0.115	0.22	1	Sequest HT (2)	2	505.734	-1.75	42.8914	13743	13743	P01889; P10321	Acetyl:2H(3	FDSDAASPR	9	2	42.891	263775	9	N-Term(Acetyl:2H(3))	Acetyl:2H(3)@Any N-term	27	QE	0.222239	FALSE	Sequest HT	Sequest HT (A2)	A	2	Unambiguous	2	P01889; P10321	HLA class I histocompatibility antigen, B alpha chain OS=Homo sapiens OX=9606 GN=HLA-B PE=1 SV=3;HLA class I histocompatibility antigen, C alpha chain OS=Homo sapiens OX=9606 GN=HLA-C PE=1 SV=3	P01889; P10321	HLA class I histocompatibility antigen, B alpha chain OS=Homo sapiens OX=9606 GN=HLA-B PE=1 SV=3; HLA class I histocompatibility antigen, C alpha chain OS=Homo sapiens OX=9606 GN=HLA-C PE=1 SV=3	0	2	0.224	0	1	1	505.734	1010.46	1010.46	-1.75	-0.00088	0/0	0	0	852778	HCD	MS2	49.6311	58.523	42.8914	13743	13740	220621_E_308.raw	F7.8	59	2	FALSE	R	F	F7	trypsin	6024.1	99173.8	0.0572645	0.942736	MGTG	2ND	10	158	0	FALSE	0	38927	NA	NA	NA
High	[R].ALkLNPR.[Y]	HCD	1.64	0.0011	0.011	0.3	0.54	1	Sequest HT (2)	2	428.775	-0.78	42.9867	13789	13789	Q9UJX2	NA	ALKLNPR	7	2	42.987	263776	7	K3(Acetyl:2H(3))	Acetyl:2H(3)@K	27	QE	0.222883	FALSE	Sequest HT	Sequest HT (A2)	A	2	Unambiguous	1	Q9UJX2	Cell division cycle protein 23 homolog OS=Homo sapiens OX=9606 GN=CDC23 PE=1 SV=3	Q9UJX2	Cell division cycle protein 23 homolog OS=Homo sapiens OX=9606 GN=CDC23 PE=1 SV=3	0	0	0.5427	0	1	1	428.775	856.544	856.544	-0.78	-0.00034	0/0	0	0	2.03415e+06	HCD	MS2	60.0489	36.981	42.9867	13789	13779	220621_E_308.raw	F7.8	66	1	FALSE	R	A	F7	trypsin	75986.3	489038	0.134483	0.865517	MGTG	2ND	10	158	0	FALSE	3	146942	NA	NA	NA
High	[R].NRkDkDAkFR.[L]	HCD	3.44	1.1e-05	1.8e-05	1.28	0.53	1	Sequest HT (2)	3	471.603	-0.37	42.9999	13795	13795	P62277	NA	NRKDKDAKFR	10	3	43	263777	10	K3(Acetyl:2H(3));K5(Acetyl:2H(3));K8(Acetyl:2H(3))	Acetyl:2H(3)@K;Acetyl:2H(3)@K;Acetyl:2H(3)@K	27	QE	0.222972	FALSE	Sequest HT	Sequest HT (A2)	A	2	Unambiguous	1	P62277	40S ribosomal protein S13 OS=Homo sapiens OX=9606 GN=RPS13 PE=1 SV=2	P62277	40S ribosomal protein S13 OS=Homo sapiens OX=9606 GN=RPS13 PE=1 SV=2	1	3	0.5291	0	1	1	471.603	1412.79	1412.8	-0.37	-0.00017	0/0	0	0	1323938	HCD	MS2	15.0716	61.637	42.9999	13795	13792	220621_E_308.raw	F7.8	123	1	FALSE	R	N	F7	trypsin	159495	448330	0.262402	0.737598	MGTG	2ND	10	158	0	FALSE	3;5;8	94180.3	NA	NA	NA
High	[R].sTPkEDDSSASTSQSTR.[A]	HCD	2.21	7.6e-05	0.00027	0.809	0.7	1	Sequest HT (2)	2	937.429	-1	43.0152	13802	13802	P23588	Acetyl:2H(3	STPKEDDSSASTSQSTR	17	2	43.015	263778	17	N-Term(Acetyl:2H(3));K4(Acetyl:2H(3))	Acetyl:2H(3)@Any N-term;Acetyl:2H(3)@K	27	QE	0.223076	FALSE	Sequest HT	Sequest HT (A2)	A	2	Unambiguous	1	P23588	Eukaryotic translation initiation factor 4B OS=Homo sapiens OX=9606 GN=EIF4B PE=1 SV=2	P23588	Eukaryotic translation initiation factor 4B OS=Homo sapiens OX=9606 GN=EIF4B PE=1 SV=2	0	2	0.7014	0	1	1	937.429	1873.85	1873.85	-1	-0.00094	0/0	0	0	476043	HCD	MS2	0	120	43.0152	13802	13792	220621_E_308.raw	F7.8	71	1	FALSE	R	S	F7	trypsin	0	155612	0	1	MGTG	2ND	10	158	0	FALSE	0;4	30623	NA	NA	NA
High	[R].eGALSmAR.[A]	HCD	1.14	0.0075	0.1	0.039	0.35	1	Sequest HT (2)	2	416.703	-0.02	43.0293	13808	13808	Q9HB07	Glu->pyro-Glu	EGALSMAR	8	2	43.029	263779	8	N-Term(Glu->pyro-Glu);M6(Oxidation)	Glu->pyro-Glu@E^Any N-term;Oxidation@M	27	QE	0.223171	FALSE	Sequest HT	Sequest HT (A2)	A	2	Unambiguous	1	Q9HB07	MYG1 exonuclease OS=Homo sapiens OX=9606 GN=MYG1 PE=1 SV=3	Q9HB07	MYG1 exonuclease OS=Homo sapiens OX=9606 GN=MYG1 PE=1 SV=3	0	2	0.3509	0	1	1	416.703	832.398	832.398	-0.02	-1e-05	0/0	0	0	1.62989e+06	HCD	MS2	57.823	18.804	43.0293	13808	13805	220621_E_308.raw	F7.8	97	1	FALSE	R	E	F7	trypsin	32497.7	718661	0.0432634	0.956737	MGTG	2ND	10	158	0	FALSE	0;6	303795	NA	NA	NA
High	[R].sSSFNTGR.[I]	HCD	1.68	0.00095	0.0087	0.322	0.51	1	Sequest HT (2)	2	450.716	0.56	43.0636	13824	13824	O60547	Acetyl:2H(3	SSSFNTGR	8	2	43.064	263780	8	N-Term(Acetyl:2H(3))	Acetyl:2H(3)@Any N-term	27	QE	0.223403	FALSE	Sequest HT	Sequest HT (A2)	A	2	Unambiguous	1	O60547	GDP-mannose 4,6 dehydratase OS=Homo sapiens OX=9606 GN=GMDS PE=1 SV=1	O60547	GDP-mannose 4,6 dehydratase OS=Homo sapiens OX=9606 GN=GMDS PE=1 SV=1	0	2	0.506	0	1	1	450.716	900.425	900.425	0.56	0.00025	0/0	0	0	1.23168e+06	HCD	MS2	64.0181	27.043	43.0636	13824	13818	220621_E_308.raw	F7.8	87	1	FALSE	R	S	F7	trypsin	22697.1	352568	0.0604828	0.939517	MGTG	2ND	10	158	0	FALSE	0	101344	NA	NA	NA
High	[R].FDGVQDPR.[I]	HCD	1.58	0.0015	0.016	0.251	0.43	1	Sequest HT (2)	2	467.225	0.07	43.0895	13836	13836	O00264	NA	FDGVQDPR	8	2	43.09	263781	8		NA	27	QE	0.223578	FALSE	Sequest HT	Sequest HT (A2)	A	2	Unambiguous	1	O00264	Membrane-associated progesterone receptor component 1 OS=Homo sapiens OX=9606 GN=PGRMC1 PE=1 SV=3	O00264	Membrane-associated progesterone receptor component 1 OS=Homo sapiens OX=9606 GN=PGRMC1 PE=1 SV=3	0	2	0.4304	0	1	1	467.225	933.443	933.442	0.07	3e-05	0/0	0	0	2923774	HCD	MS2	45.3829	14.649	43.0895	13836	13831	220621_E_308.raw	F7.8	119	1	FALSE	R	F	F7	trypsin	176475	1.14503e+06	0.133541	0.866459	MGTG	2ND	10	158	0	FALSE	NA	739977	NA	NA	NA
High	[R].skLQNQR.[A]	HCD	1.9	0.00057	0.0055	0.377	0.53	1	Sequest HT (2)	2	482.278	0.44	43.148	13864	13864	Q8IUC4	Acetyl:2H(3	SKLQNQR	7	2	43.148	263782	7	N-Term(Acetyl:2H(3));K2(Acetyl:2H(3))	Acetyl:2H(3)@Any N-term;Acetyl:2H(3)@K	27	QE	0.223973	FALSE	Sequest HT	Sequest HT (A2)	A	2	Unambiguous	1	Q8IUC4	Rhophilin-2 OS=Homo sapiens OX=9606 GN=RHPN2 PE=1 SV=1	Q8IUC4	Rhophilin-2 OS=Homo sapiens OX=9606 GN=RHPN2 PE=1 SV=1	0	2	0.5263	0	1	1	482.278	963.549	963.549	0.44	0.00021	0/0	0	0	1262528	HCD	MS2	38.2523	80.638	43.148	13864	13857	220621_E_308.raw	F7.8	92	1	FALSE	R	S	F7	trypsin	28854.6	330697	0.0802516	0.919748	MGTG	2ND	10	158	0	FALSE	0;2	101858	NA	NA	NA
High	[R].YVkIkR.[N]	HCD	1.68	0.0036	0.044	0.135	0.69	1	Sequest HT (2)	2	448.795	0.09	43.1688	13874	13874	P62910	NA	YVKIKR	6	2	43.169	263783	6	K3(Acetyl:2H(3));K5(Acetyl:2H(3))	Acetyl:2H(3)@K;Acetyl:2H(3)@K	27	QE	0.224114	FALSE	Sequest HT	Sequest HT (A2)	A	2	Unambiguous	1	P62910	60S ribosomal protein L32 OS=Homo sapiens OX=9606 GN=RPL32 PE=1 SV=2	P62910	60S ribosomal protein L32 OS=Homo sapiens OX=9606 GN=RPL32 PE=1 SV=2	0	2	0.6905	0	1	1	448.795	896.584	896.583	0.09	4e-05	0/0	0	0	2.58761e+06	HCD	MS2	43.4606	20.776	43.1688	13874	13870	220621_E_308.raw	F7.8	5	1	FALSE	R	Y	F7	trypsin	62434.4	760953	0.0758263	0.924174	MGTG	2ND	10	158	0	FALSE	3;5	323577	NA	NA	NA
High	[R].QVDQLTNDkAR.[V]	HCD	3.53	7.6e-05	0.00033	0.778	0.69	1	Sequest HT (2)	2	666.851	0.42	43.1705	13875	13875	P08670	NA	QVDQLTNDKAR	11	2	43.17	263784	11	K9(Acetyl:2H(3))	Acetyl:2H(3)@K	27	QE	0.224125	FALSE	Sequest HT	Sequest HT (A2)	A	2	Unambiguous	1	P08670	Vimentin OS=Homo sapiens OX=9606 GN=VIM PE=1 SV=4	P08670	Vimentin OS=Homo sapiens OX=9606 GN=VIM PE=1 SV=4	0	2	0.6884	0	1	1	666.851	1332.7	1332.69	0.42	0.00028	0/0	0	0	1.72497e+06	HCD	MS2	38.2946	66.807	43.1705	13875	13870	220621_E_308.raw	F7.8	180	1	FALSE	R	Q	F7	trypsin	168429	724992	0.188521	0.811479	MGTG	2ND	10	158	0	FALSE	9	191328	202.138	4732.4	0.0247344
High	[R].NRkDkDAkFR.[L]	HCD	3.3	3.3e-05	0.00011	0.976	0.5	1	Sequest HT (2)	2	706.902	0.7	43.1756	13878	13878	P62277	NA	NRKDKDAKFR	10	2	43.176	263785	10	K3(Acetyl:2H(3));K5(Acetyl:2H(3));K8(Acetyl:2H(3))	Acetyl:2H(3)@K;Acetyl:2H(3)@K;Acetyl:2H(3)@K	27	QE	0.224159	FALSE	Sequest HT	Sequest HT (A2)	A	2	Unambiguous	1	P62277	40S ribosomal protein S13 OS=Homo sapiens OX=9606 GN=RPS13 PE=1 SV=2	P62277	40S ribosomal protein S13 OS=Homo sapiens OX=9606 GN=RPS13 PE=1 SV=2	1	2	0.5	0	1	1	706.902	1412.8	1412.8	0.7	0.0005	0/0	0	0	1.33053e+06	HCD	MS2	18.1253	120	43.1756	13878	13870	220621_E_308.raw	F7.8	129	1	FALSE	R	N	F7	trypsin	95143.2	160938	0.371536	0.628464	MGTG	2ND	10	158	0	FALSE	3;5;8	57602	NA	NA	NA
High	[R].DGPALSGPQSR.[A]	HCD	2.66	0.0013	0.013	0.276	0.65	1	Sequest HT (2)	2	542.772	-1.04	43.2224	13901	13901	P19971	NA	DGPALSGPQSR	11	2	43.222	263786	11		NA	27	QE	0.224476	FALSE	Sequest HT	Sequest HT (A2)	A	2	Unambiguous	1	P19971	Thymidine phosphorylase OS=Homo sapiens OX=9606 GN=TYMP PE=1 SV=2	P19971	Thymidine phosphorylase OS=Homo sapiens OX=9606 GN=TYMP PE=1 SV=2	0	2	0.6504	0	1	1	542.772	1084.54	1084.54	-1.04	-0.00057	0/0	0	0	649966	HCD	MS2	27.1149	120	43.2224	13901	13896	220621_E_308.raw	F7.8	98	1	FALSE	R	D	F7	trypsin	28163	154613	0.154085	0.845915	MGTG	2ND	10	158	0	FALSE	NA	54329.1	NA	NA	NA
High	[R].sHEGETAYIR.[V]	HCD	1.67	0.0048	0.061	0.098	0.37	1	Sequest HT (2)	2	604.295	3.07	43.2354	13906	13906	Q07955	Acetyl:2H(3	SHEGETAYIR	10	2	43.235	263787	10	N-Term(Acetyl:2H(3))	Acetyl:2H(3)@Any N-term	27	QE	0.224564	FALSE	Sequest HT	Sequest HT (A2)	A	2	Unambiguous	1	Q07955	Serine/arginine-rich splicing factor 1 OS=Homo sapiens OX=9606 GN=SRSF1 PE=1 SV=2	Q07955	Serine/arginine-rich splicing factor 1 OS=Homo sapiens OX=9606 GN=SRSF1 PE=1 SV=2	0	2	0.3653	0	1	1	604.295	1207.58	1207.58	3.07	0.00185	0/0	0	0	311356	HCD	MS2	71.3524	120	43.2354	13906	13896	220621_E_308.raw	F7.8	129	1	FALSE	R	S	F7	trypsin	36270.5	134842	0.211969	0.788031	MGTG	2ND	10	158	0	FALSE	0	45715.7	NA	NA	NA
High	[R].QVDQLTNDkAR.[V]	HCD	3.17	5e-05	0.00018	0.88	0.66	1	Sequest HT (2)	2	666.851	0.33	43.2381	13908	13908	P08670	NA	QVDQLTNDKAR	11	2	43.238	263788	11	K9(Acetyl:2H(3))	Acetyl:2H(3)@K	27	QE	0.224582	FALSE	Sequest HT	Sequest HT (A2)	A	2	Unambiguous	1	P08670	Vimentin OS=Homo sapiens OX=9606 GN=VIM PE=1 SV=4	P08670	Vimentin OS=Homo sapiens OX=9606 GN=VIM PE=1 SV=4	0	2	0.6593	0	1	1	666.851	1332.69	1332.69	0.33	0.00022	0/0	0	0	5.80876e+06	HCD	MS2	23.1932	19.613	43.2381	13908	13896	220621_E_308.raw	F7.8	180	1	FALSE	R	Q	F7	trypsin	363673	1.20515e+06	0.231812	0.768188	MGTG	2ND	10	158	0	FALSE	9	292104	NA	NA	NA
High	[R].VAEAkkIER.[L]	HCD	2.94	0.00026	0.0015	0.539	0.59	1	Sequest HT (2)	2	567.346	4.84	43.2641	13920	13920	Q9Y3A2	NA	VAEAKKIER	9	2	43.264	263789	9	K5(Acetyl:2H(3));K6(Acetyl:2H(3))	Acetyl:2H(3)@K;Acetyl:2H(3)@K	27	QE	0.224757	FALSE	Sequest HT	Sequest HT (A2)	A	2	Unambiguous	1	Q9Y3A2	Probable U3 small nucleolar RNA-associated protein 11 OS=Homo sapiens OX=9606 GN=UTP11 PE=1 SV=2	Q9Y3A2	Probable U3 small nucleolar RNA-associated protein 11 OS=Homo sapiens OX=9606 GN=UTP11 PE=1 SV=2	0	2	0.5918	0	1	1	567.346	1133.69	1133.68	4.84	0.00274	0/0	0	0	492959	HCD	MS2	46.3337	120	43.2641	13920	13909	220621_E_308.raw	F7.8	80	1	FALSE	R	V	F7	trypsin	150046	460691	0.245681	0.754319	MGTG	2ND	10	158	0	FALSE	5;6	94433.5	NA	NA	NA
High	[R].rREEEGLQLR.[K]	HCD	2.25	0.0012	0.011	0.29	0	1	Sequest HT (2)	3	444.247	0.11	43.3202	13950	13950	P52294	Acetyl:2H(3	RREEEGLQLR	10	3	43.32	263790	10	N-Term(Acetyl:2H(3))	Acetyl:2H(3)@Any N-term	27	QE	0.225136	TRUE	Sequest HT	Sequest HT (A2)	A	2	Unambiguous	1	P52294	Importin subunit alpha-5 OS=Homo sapiens OX=9606 GN=KPNA1 PE=1 SV=3	P52294	Importin subunit alpha-5 OS=Homo sapiens OX=9606 GN=KPNA1 PE=1 SV=3	2	0	0	0	1	1	444.247	1330.73	1330.73	0.11	5e-05	0/0	0	0	4326010	HCD	MS2	76.2688	10.368	43.3202	13950	13948	220621_E_308.raw	F7.8	185	1	FALSE	R	R	F7	trypsin	390212	470797	0.453203	0.546797	MGTG	2ND	10	158	1	TRUE	0	226032	NA	NA	NA
High	[R].kAASLTEDRDRGR.[D]	HCD	1.75	0.0025	0.027	0.19	0.41	1	Sequest HT (2)	3	522.284	4.22	43.3246	13953	13953	Q04637	Acetyl:2H(3	KAASLTEDRDRGR	13	3	43.325	263791	13	N-Term(Acetyl:2H(3));K1(Acetyl:2H(3))	Acetyl:2H(3)@Any N-term;Acetyl:2H(3)@K	27	QE	0.225166	FALSE	Sequest HT	Sequest HT (A2)	A	2	Unambiguous	1	Q04637	Eukaryotic translation initiation factor 4 gamma 1 OS=Homo sapiens OX=9606 GN=EIF4G1 PE=1 SV=4	Q04637	Eukaryotic translation initiation factor 4 gamma 1 OS=Homo sapiens OX=9606 GN=EIF4G1 PE=1 SV=4	2	3	0.4057	0	1	1	522.284	1564.84	1564.83	4.22	0.0022	0/0	0	0	482208	HCD	MS2	49.0616	70.491	43.3246	13953	13948	220621_E_308.raw	F7.8	171	1	FALSE	R	K	F7	trypsin	75757.5	131328	0.365828	0.634172	MGTG	2ND	10	158	0	FALSE	0;1	54426.6	NA	NA	NA
High	[R].tLLHGTR.[G]	HCD	1.71	0.0036	0.044	0.136	0.56	1	Sequest HT (2)	2	421.75	0.23	43.3795	13981	13981	Q5VTR2	Acetyl:2H(3	TLLHGTR	7	2	43.38	263792	7	N-Term(Acetyl:2H(3))	Acetyl:2H(3)@Any N-term	27	QE	0.225537	FALSE	Sequest HT	Sequest HT (A2)	A	2	Unambiguous	1	Q5VTR2	E3 ubiquitin-protein ligase BRE1A OS=Homo sapiens OX=9606 GN=RNF20 PE=1 SV=2	Q5VTR2	E3 ubiquitin-protein ligase BRE1A OS=Homo sapiens OX=9606 GN=RNF20 PE=1 SV=2	0	2	0.5614	0	1	1	421.75	842.492	842.492	0.23	0.0001	0/0	0	0	1.33464e+06	HCD	MS2	48.8675	32.761	43.3795	13981	13974	220621_E_308.raw	F7.8	96	1	FALSE	R	T	F7	trypsin	40295.3	477910	0.0777593	0.922241	MGTG	2ND	10	158	0	FALSE	0	118918	NA	NA	NA
High	[R].sSSSSAASDTATSTQRPLR.[N]	HCD	1.89	0.0055	0.071	0.081	0.63	1	Sequest HT (2)	2	977.978	-0.86	43.4091	13994	13994	Q96T37	Acetyl:2H(3	SSSSSAASDTATSTQRPLR	19	2	43.409	263793	19	N-Term(Acetyl:2H(3))	Acetyl:2H(3)@Any N-term	27	QE	0.225737	FALSE	Sequest HT	Sequest HT (A2)	A	2	Unambiguous	1	Q96T37	RNA-binding protein 15 OS=Homo sapiens OX=9606 GN=RBM15 PE=1 SV=2	Q96T37	RNA-binding protein 15 OS=Homo sapiens OX=9606 GN=RBM15 PE=1 SV=2	0	2	0.6296	0	1	1	977.978	1954.95	1954.95	-0.86	-0.00084	0/0	0	0	443592	HCD	MS2	0	120	43.4091	13994	13987	220621_E_308.raw	F7.8	141	1	FALSE	R	S	F7	trypsin	4874.1	100601	0.0462109	0.953789	MGTG	2ND	10	158	0	FALSE	0	65109.1	NA	NA	NA
High	[R].sSSSSAASDTATSTQRPLR.[N]	HCD	3.26	0.00016	0.00079	0.633	0.55	1	Sequest HT (2)	3	652.322	0.85	43.4117	13995	13995	Q96T37	Acetyl:2H(3	SSSSSAASDTATSTQRPLR	19	3	43.412	263794	19	N-Term(Acetyl:2H(3))	Acetyl:2H(3)@Any N-term	27	QE	0.225755	FALSE	Sequest HT	Sequest HT (A2)	A	2	Unambiguous	1	Q96T37	RNA-binding protein 15 OS=Homo sapiens OX=9606 GN=RBM15 PE=1 SV=2	Q96T37	RNA-binding protein 15 OS=Homo sapiens OX=9606 GN=RBM15 PE=1 SV=2	0	3	0.5521	0	1	1	652.322	1954.95	1954.95	0.85	0.00056	0/0	0	0	281066	HCD	MS2	16.7029	120	43.4117	13995	13987	220621_E_308.raw	F7.8	153	1	FALSE	R	S	F7	trypsin	11170.7	313247	0.0344331	0.965567	MGTG	2ND	10	158	0	FALSE	0	53144.1	NA	NA	NA
High	[R].tGPPmGSR.[F]	HCD	1.35	0.0009	0.0083	0.328	0.39	1	Sequest HT (2)	2	432.21	0.73	43.4319	14005	14005	Q15056	Acetyl:2H(3	TGPPMGSR	8	2	43.432	263795	8	N-Term(Acetyl:2H(3));M5(Oxidation)	Acetyl:2H(3)@Any N-term;Oxidation@M	27	QE	0.225891	FALSE	Sequest HT	Sequest HT (A2)	A	2	Unambiguous	1	Q15056	Eukaryotic translation initiation factor 4H OS=Homo sapiens OX=9606 GN=EIF4H PE=1 SV=5	Q15056	Eukaryotic translation initiation factor 4H OS=Homo sapiens OX=9606 GN=EIF4H PE=1 SV=5	0	2	0.3852	0	1	1	432.21	863.413	863.412	0.73	0.00032	0/0	0	0	779728	HCD	MS2	52.125	53.86	43.4319	14005	14000	220621_E_308.raw	F7.8	94	1	FALSE	R	T	F7	trypsin	33299.4	338386	0.0895904	0.91041	MGTG	2ND	10	158	0	FALSE	0;5	105997	NA	NA	NA
High	[R].VEILANDQGNR.[TI]	HCD	2.67	0.00039	0.0034	0.432	0	1	Sequest HT (2)	2	614.819	1.89	43.456	14017	14017	P48741; P17066	NA	VEILANDQGNR	11	2	43.456	263796	11		NA	27	QE	0.226054	FALSE	Sequest HT	Sequest HT (A2)	A	2	Unambiguous	2	P48741; P17066	Putative heat shock 70 kDa protein 7 OS=Homo sapiens OX=9606 GN=HSPA7 PE=5 SV=2;Heat shock 70 kDa protein 6 OS=Homo sapiens OX=9606 GN=HSPA6 PE=1 SV=2	P48741; P17066	Putative heat shock 70 kDa protein 7 OS=Homo sapiens OX=9606 GN=HSPA7 PE=5 SV=2; Heat shock 70 kDa protein 6 OS=Homo sapiens OX=9606 GN=HSPA6 PE=1 SV=2	0	2	0	0	1	1	614.819	1228.63	1228.63	1.89	0.00116	0/0	0	0	768857	HCD	MS2	55.1352	65.057	43.456	14017	14013	220621_E_308.raw	F7.8	142	2	FALSE	R	V	F7	trypsin	208182	356763	0.3685	0.6315	MGTG	2ND	10	158	0	FALSE	NA	146844	NA	NA	NA
High	[R].sTPkEDDSSASTSQSTR.[A]	HCD	3.27	1.1e-05	9.8e-06	1.38	0.81	1	Sequest HT (2)	2	937.428	-2.36	43.5369	14058	14058	P23588	Acetyl:2H(3	STPKEDDSSASTSQSTR	17	2	43.537	263797	17	N-Term(Acetyl:2H(3));K4(Acetyl:2H(3))	Acetyl:2H(3)@Any N-term;Acetyl:2H(3)@K	27	QE	0.226601	FALSE	Sequest HT	Sequest HT (A2)	A	2	Unambiguous	1	P23588	Eukaryotic translation initiation factor 4B OS=Homo sapiens OX=9606 GN=EIF4B PE=1 SV=2	P23588	Eukaryotic translation initiation factor 4B OS=Homo sapiens OX=9606 GN=EIF4B PE=1 SV=2	0	2	0.8135	0	1	1	937.428	1873.85	1873.85	-2.36	-0.00221	0/0	0	0	683979	HCD	MS2	0	120	43.5369	14058	14052	220621_E_308.raw	F7.8	69	1	FALSE	R	S	F7	trypsin	0	292480	0	1	MGTG	2ND	10	158	0	FALSE	0;4	60019.6	NA	NA	NA
High	[R].sGRDkYGPPTR.[T]	HCD	2.25	0.00028	0.0018	0.515	0.45	1	Sequest HT (2)	2	662.35	0.1	43.5395	14059	14059	Q08170	Acetyl:2H(3	SGRDKYGPPTR	11	2	43.539	263798	11	N-Term(Acetyl:2H(3));K5(Acetyl:2H(3))	Acetyl:2H(3)@Any N-term;Acetyl:2H(3)@K	27	QE	0.226618	FALSE	Sequest HT	Sequest HT (A2)	A	2	Unambiguous	1	Q08170	Serine/arginine-rich splicing factor 4 OS=Homo sapiens OX=9606 GN=SRSF4 PE=1 SV=2	Q08170	Serine/arginine-rich splicing factor 4 OS=Homo sapiens OX=9606 GN=SRSF4 PE=1 SV=2	1	2	0.4533	0	1	1	662.35	1323.69	1323.69	0.1	7e-05	0/0	0	0	815371	HCD	MS2	21.9085	120	43.5395	14059	14052	220621_E_308.raw	F7.8	167	1	FALSE	R	S	F7	trypsin	50331.7	106372	0.321191	0.678809	MGTG	2ND	10	158	0	FALSE	0;5	45386.4	NA	NA	NA
High	[R].kLEkQEkkR.[L]	HCD	2.72	0.00011	0.00051	0.704	0.56	1	Sequest HT (2)	2	683.926	-0.29	43.5928	14084	14084	O00567	NA	KLEKQEKKR	9	2	43.593	263799	9	K1(Acetyl:2H(3));K4(Acetyl:2H(3));K7(Acetyl:2H(3));K8(Acetyl:2H(3))	Acetyl:2H(3)@K;Acetyl:2H(3)@K;Acetyl:2H(3)@K;Acetyl:2H(3)@K	27	QE	0.226978	FALSE	Sequest HT	Sequest HT (A2)	A	2	Unambiguous	1	O00567	Nucleolar protein 56 OS=Homo sapiens OX=9606 GN=NOP56 PE=1 SV=4	O00567	Nucleolar protein 56 OS=Homo sapiens OX=9606 GN=NOP56 PE=1 SV=4	0	2	0.5588	0	1	1	683.926	1366.84	1366.84	-0.29	-0.0002	0/0	0	0	754761	HCD	MS2	0	120	43.5928	14084	14078	220621_E_308.raw	F7.8	30	1	FALSE	R	K	F7	trypsin	89933.9	398930	0.183965	0.816035	MGTG	2ND	10	158	0	FALSE	1;4;7;8	108729	NA	NA	NA
High	[R].iAGEASR.[L]	HCD	1.85	0.01	0.14	0	0.35	1	Sequest HT (2)	1	748.404	1.37	43.6421	14107	14107	Q16778; Q6DN03; Q5QNW6; Q99879; P33778; P58876; Q93079; O60814; Q6DRA6; P62807; P57053; P06899; P23527; Q99877	Acetyl:2H(3	IAGEASR	7	1	43.642	263800	7	N-Term(Acetyl:2H(3))	Acetyl:2H(3)@Any N-term	27	QE	0.227311	FALSE	Sequest HT	Sequest HT (A2)	A	2	Unambiguous	14	Q6DN03; O60814	Putative histone H2B type 2-C OS=Homo sapiens OX=9606 GN=H2BC20P PE=5 SV=3;Histone H2B type 1-K OS=Homo sapiens OX=9606 GN=H2BC12 PE=1 SV=3	Q16778; Q6DN03; Q5QNW6; Q99879; P33778; P58876; Q93079; O60814; Q6DRA6; P62807; P57053; P06899; P23527; Q99877	Histone H2B type 2-E OS=Homo sapiens OX=9606 GN=H2BC21 PE=1 SV=3; Putative histone H2B type 2-C OS=Homo sapiens OX=9606 GN=H2BC20P PE=5 SV=3; Histone H2B type 2-F OS=Homo sapiens OX=9606 GN=H2BC18 PE=1 SV=3; Histone H2B type 1-M OS=Homo sapiens OX=9606 GN=H2BC14 PE=1 SV=3; Histone H2B type 1-B OS=Homo sapiens OX=9606 GN=H2BC3 PE=1 SV=2; Histone H2B type 1-D OS=Homo sapiens OX=9606 GN=H2BC5 PE=1 SV=2; Histone H2B type 1-H OS=Homo sapiens OX=9606 GN=H2BC9 PE=1 SV=3; Histone H2B type 1-K OS=Homo sapiens OX=9606 GN=H2BC12 PE=1 SV=3; Putative histone H2B type 2-D OS=Homo sapiens OX=9606 GN=H2BC19P PE=5 SV=3; Histone H2B type 1-C/E/F/G/I OS=Homo sapiens OX=9606 GN=H2BC10 PE=1 SV=4; Histone H2B type F-S OS=Homo sapiens OX=9606 GN=H2BC12L PE=1 SV=2; Histone H2B type 1-J OS=Homo sapiens OX=9606 GN=H2BC11 PE=1 SV=3; Histone H2B type 1-O OS=Homo sapiens OX=9606 GN=H2BC17 PE=1 SV=3; Histone H2B type 1-N OS=Homo sapiens OX=9606 GN=H2BC15 PE=1 SV=3	0	1	0.3514	0	1	1	748.404	748.404	748.403	1.37	0.00102	0/0	0	0	1224376	HCD	MS2	20.4473	120	43.6421	14107	14104	220621_E_308.raw	F7.8	161	2	FALSE	R	I	F7	trypsin	44123.6	83843.7	0.344804	0.655196	MGTG	2ND	10	158	0	FALSE	0	52596.1	NA	NA	NA
High	[R].hLAQVGDSmDR.[S]	HCD	2.6	0.00022	0.0013	0.56	0.64	1	Sequest HT (2)	2	645.302	-1.83	43.646	14109	14109	P55957	Acetyl:2H(3	HLAQVGDSMDR	11	2	43.646	263801	11	N-Term(Acetyl:2H(3));M9(Oxidation)	Acetyl:2H(3)@Any N-term;Oxidation@M	27	QE	0.227338	FALSE	Sequest HT	Sequest HT (A2)	A	2	Unambiguous	1	P55957	BH3-interacting domain death agonist OS=Homo sapiens OX=9606 GN=BID PE=1 SV=1	P55957	BH3-interacting domain death agonist OS=Homo sapiens OX=9606 GN=BID PE=1 SV=1	0	2	0.6385	0	1	1	645.302	1289.6	1289.6	-1.83	-0.00118	0/0	0	0	345445	HCD	MS2	61.2088	120	43.646	14109	14104	220621_E_308.raw	F7.8	73	1	FALSE	R	H	F7	trypsin	212758	126417	0.627281	0.372719	MGTG	2ND	10	158	0	FALSE	0;9	134279	NA	NA	NA
High	[R].QVDQLTNDkAR.[V]	HCD	3.76	7.6e-05	0.00031	0.787	0.63	1	Sequest HT (2)	2	666.852	1.28	43.6963	14135	14135	P08670	NA	QVDQLTNDKAR	11	2	43.696	263802	11	K9(Acetyl:2H(3))	Acetyl:2H(3)@K	27	QE	0.227678	FALSE	Sequest HT	Sequest HT (A2)	A	2	Unambiguous	1	P08670	Vimentin OS=Homo sapiens OX=9606 GN=VIM PE=1 SV=4	P08670	Vimentin OS=Homo sapiens OX=9606 GN=VIM PE=1 SV=4	0	2	0.633	0	1	1	666.852	1332.7	1332.69	1.28	0.00086	0/0	0	0	1.28765e+06	HCD	MS2	0	120	43.6963	14135	14130	220621_E_308.raw	F7.8	171	1	FALSE	R	Q	F7	trypsin	142574	442684	0.243608	0.756392	MGTG	2ND	10	158	0	FALSE	9	135032	NA	NA	NA
High	[R].acQSLASR.[D]	HCD	2.02	0.00029	0.0019	0.503	0.56	1	Sequest HT (2)	2	469.234	0.78	43.7559	14164	14164	Q12789	Acetyl:2H(3	ACQSLASR	8	2	43.756	263803	8	N-Term(Acetyl:2H(3));C2(Carbamidomethyl)	Acetyl:2H(3)@Any N-term;Carbamidomethyl@C	27	QE	0.22808	FALSE	Sequest HT	Sequest HT (A2)	A	2	Unambiguous	1	Q12789	General transcription factor 3C polypeptide 1 OS=Homo sapiens OX=9606 GN=GTF3C1 PE=1 SV=4	Q12789	General transcription factor 3C polypeptide 1 OS=Homo sapiens OX=9606 GN=GTF3C1 PE=1 SV=4	0	2	0.5594	0	1	1	469.234	937.461	937.46	0.78	0.00037	0/0	0	0	926162	HCD	MS2	49.3895	60.16	43.7559	14164	14156	220621_E_308.raw	F7.8	96	1	FALSE	R	A	F7	trypsin	52961.6	317011	0.14315	0.85685	MGTG	2ND	10	158	0	FALSE	0;2	102207	NA	NA	NA
High	[R].kGkGkGR.[K]	HCD	1.7	0.0046	0.059	0.102	0.34	1	Sequest HT (2)	2	454.287	0.09	43.8049	14186	14186	P25940	Acetyl	KGKGKGR	7	2	43.805	263804	7	N-Term(Acetyl);K1(Acetyl:2H(3));K3(Acetyl:2H(3));K5(Acetyl:2H(3))	Acetyl@Any N-term;Acetyl:2H(3)@K;Acetyl:2H(3)@K;Acetyl:2H(3)@K	27	QE	0.228411	FALSE	Sequest HT	Sequest HT (A2)	A	2	Unambiguous	1	P25940	Collagen alpha-3(V) chain OS=Homo sapiens OX=9606 GN=COL5A3 PE=1 SV=3	P25940	Collagen alpha-3(V) chain OS=Homo sapiens OX=9606 GN=COL5A3 PE=1 SV=3	0	2	0.3412	0	1	1	454.287	907.567	907.567	0.09	4e-05	0/0	0	0	4247868	HCD	MS2	24.4793	13.986	43.8049	14186	14182	220621_E_308.raw	F7.8	50	1	FALSE	R	K	F7	trypsin	162245	1856653	0.0803631	0.919637	MGTG	2ND	10	158	0	FALSE	0;1;3;5	846480	NA	NA	NA
High	[R].VADNSFDAkR.[G]	HCD	3.13	7.4e-05	0.00026	0.816	0.67	1	Sequest HT (2)	2	584.296	0.78	43.8063	14187	14187	Q14978	NA	VADNSFDAKR	10	2	43.806	263805	10	K9(Acetyl:2H(3))	Acetyl:2H(3)@K	27	QE	0.228421	FALSE	Sequest HT	Sequest HT (A2)	A	2	Unambiguous	1	Q14978	Nucleolar and coiled-body phosphoprotein 1 OS=Homo sapiens OX=9606 GN=NOLC1 PE=1 SV=2	Q14978	Nucleolar and coiled-body phosphoprotein 1 OS=Homo sapiens OX=9606 GN=NOLC1 PE=1 SV=2	0	2	0.6741	0	1	1	584.296	1167.58	1167.58	0.78	0.00046	0/0	0	0	1.57745e+06	HCD	MS2	37.7703	48.95	43.8063	14187	14182	220621_E_308.raw	F7.8	153	1	FALSE	R	V	F7	trypsin	123809	587854	0.173971	0.826029	MGTG	2ND	10	158	0	FALSE	9	89431	NA	NA	NA
High	[R].VNEVGVDVNR.[A]	HCD	2.4	0.00034	0.0026	0.466	0.43	1	Sequest HT (2)	2	550.788	0.18	43.8338	14200	14200	Q7KZ85	NA	VNEVGVDVNR	10	2	43.834	263806	10		NA	27	QE	0.228607	FALSE	Sequest HT	Sequest HT (A2)	A	2	Unambiguous	1	Q7KZ85	Transcription elongation factor SPT6 OS=Homo sapiens OX=9606 GN=SUPT6H PE=1 SV=2	Q7KZ85	Transcription elongation factor SPT6 OS=Homo sapiens OX=9606 GN=SUPT6H PE=1 SV=2	0	2	0.4333	0	1	1	550.788	1100.57	1100.57	0.18	0.0001	0/0	0	0	1.51939e+06	HCD	MS2	23.4646	43.333	43.8338	14200	14195	220621_E_308.raw	F7.8	155	1	FALSE	R	V	F7	trypsin	168290	486104	0.257169	0.742831	MGTG	2ND	10	158	0	FALSE	NA	191515	NA	NA	NA
High	[R].LIQEQLR.[Y]	HCD	1.21	0.0023	0.025	0.198	0	1	Sequest HT (2)	2	450.27	2.35	43.8938	14230	14230	Q9Y2J4; Q8IY63	NA	LIQEQLR	7	2	43.894	263807	7		NA	27	QE	0.229012	FALSE	Sequest HT	Sequest HT (A2)	A	2	Unambiguous	2	Q9Y2J4; Q8IY63	Angiomotin-like protein 2 OS=Homo sapiens OX=9606 GN=AMOTL2 PE=1 SV=3;Angiomotin-like protein 1 OS=Homo sapiens OX=9606 GN=AMOTL1 PE=1 SV=1	Q9Y2J4; Q8IY63	Angiomotin-like protein 2 OS=Homo sapiens OX=9606 GN=AMOTL2 PE=1 SV=3; Angiomotin-like protein 1 OS=Homo sapiens OX=9606 GN=AMOTL1 PE=1 SV=1	0	2	0	0	1	1	450.27	899.533	899.531	2.35	0.00106	0/0	0	0	964262	HCD	MS2	58.4291	37.339	43.8938	14230	14221	220621_E_308.raw	F7.8	101	2	FALSE	R	L	F7	trypsin	14469.5	218404	0.0621345	0.937865	MGTG	2ND	10	158	0	FALSE	NA	97295.8	NA	NA	NA
High	[R].kAASLTEDRDRGR.[D]	HCD	2.22	0.00045	0.0042	0.407	0.43	1	Sequest HT (2)	3	522.283	3	43.8958	14231	14231	Q04637	Acetyl:2H(3	KAASLTEDRDRGR	13	3	43.896	263808	13	N-Term(Acetyl:2H(3));K1(Acetyl:2H(3))	Acetyl:2H(3)@Any N-term;Acetyl:2H(3)@K	27	QE	0.229026	FALSE	Sequest HT	Sequest HT (A2)	A	2	Unambiguous	1	Q04637	Eukaryotic translation initiation factor 4 gamma 1 OS=Homo sapiens OX=9606 GN=EIF4G1 PE=1 SV=4	Q04637	Eukaryotic translation initiation factor 4 gamma 1 OS=Homo sapiens OX=9606 GN=EIF4G1 PE=1 SV=4	2	3	0.4279	0	1	1	522.283	1564.84	1564.83	3	0.00156	0/0	0	0	794396	HCD	MS2	12.6062	88.052	43.8958	14231	14221	220621_E_308.raw	F7.8	167	1	FALSE	R	K	F7	trypsin	75947.1	128154	0.372106	0.627894	MGTG	2ND	10	158	0	FALSE	0;1	56568.4	NA	NA	NA
High	[R].tISQAPAR.[R]	HCD	1.56	0.00081	0.0073	0.342	0.51	1	Sequest HT (2)	2	444.753	1.08	44.0284	14296	14296	Q9BQ52	Acetyl:2H(3	TISQAPAR	8	2	44.028	263809	8	N-Term(Acetyl:2H(3))	Acetyl:2H(3)@Any N-term	27	QE	0.229922	FALSE	Sequest HT	Sequest HT (A2)	A	2	Unambiguous	1	Q9BQ52	Zinc phosphodiesterase ELAC protein 2 OS=Homo sapiens OX=9606 GN=ELAC2 PE=1 SV=2	Q9BQ52	Zinc phosphodiesterase ELAC protein 2 OS=Homo sapiens OX=9606 GN=ELAC2 PE=1 SV=2	0	0	0.5064	0	1	1	444.753	888.499	888.498	1.08	0.00048	0/0	0	0	2653616	HCD	MS2	85.9825	12.088	44.0284	14296	14286	220621_E_308.raw	F7.8	166	1	FALSE	R	T	F7	trypsin	40871.7	686998	0.0561525	0.943848	MGTG	2ND	10	158	0	FALSE	0	227468	NA	NA	NA
High	[R].eGTTPkPkR.[A]	HCD	1.71	0.0083	0.11	0.026	0.51	1	Sequest HT (2)	2	543.315	0.54	44.0409	14302	14302	P61927	Glu->pyro-Glu	EGTTPKPKR	9	2	44.041	263810	9	N-Term(Glu->pyro-Glu);K6(Acetyl:2H(3));K8(Acetyl:2H(3))	Glu->pyro-Glu@E^Any N-term;Acetyl:2H(3)@K;Acetyl:2H(3)@K	27	QE	0.230006	FALSE	Sequest HT	Sequest HT (A2)	A	2	Unambiguous	1	P61927	60S ribosomal protein L37 OS=Homo sapiens OX=9606 GN=RPL37 PE=1 SV=2	P61927	60S ribosomal protein L37 OS=Homo sapiens OX=9606 GN=RPL37 PE=1 SV=2	0	2	0.5088	0	1	1	543.315	1085.62	1085.62	0.54	0.00029	0/0	0	0	2.94134e+06	HCD	MS2	38.8926	31.383	44.0409	14302	14299	220621_E_308.raw	F7.8	113	1	FALSE	R	E	F7	trypsin	77548.5	1.20628e+06	0.0604043	0.939596	MGTG	2ND	10	158	0	FALSE	0;6;8	361120	NA	NA	NA
High	[R].eTLDHkPR.[V]	HCD	2.28	0.0025	0.027	0.189	0.43	1	Sequest HT (2)	2	511.776	-0.15	44.0889	14324	14324	Q8TCJ2	Glu->pyro-Glu	ETLDHKPR	8	2	44.089	263811	8	N-Term(Glu->pyro-Glu);K6(Acetyl:2H(3))	Glu->pyro-Glu@E^Any N-term;Acetyl:2H(3)@K	27	QE	0.23033	FALSE	Sequest HT	Sequest HT (A2)	A	2	Unambiguous	1	Q8TCJ2	Dolichyl-diphosphooligosaccharide--protein glycosyltransferase subunit STT3B OS=Homo sapiens OX=9606 GN=STT3B PE=1 SV=1	Q8TCJ2	Dolichyl-diphosphooligosaccharide--protein glycosyltransferase subunit STT3B OS=Homo sapiens OX=9606 GN=STT3B PE=1 SV=1	0	0	0.4342	0	1	1	511.776	1022.55	1022.55	-0.15	-7e-05	0/0	0	0	2022953	HCD	MS2	67.895	48.404	44.0889	14324	14312	220621_E_308.raw	F7.8	158	1	FALSE	R	E	F7	trypsin	76224.2	712197	0.0966796	0.90332	MGTG	2ND	10	158	0	FALSE	0;6	153327	NA	NA	NA
High	[R].eGkYRDAVSR.[Y]	HCD	3.15	0.0034	0.042	0.141	0.33	1	Sequest HT (2)	2	604.315	-1.68	44.138	14345	14345	Q8N5M4	Glu->pyro-Glu	EGKYRDAVSR	10	2	44.138	263812	10	N-Term(Glu->pyro-Glu);K3(Acetyl:2H(3))	Glu->pyro-Glu@E^Any N-term;Acetyl:2H(3)@K	27	QE	0.230662	FALSE	Sequest HT	Sequest HT (A2)	A	2	Unambiguous	1	Q8N5M4	Tetratricopeptide repeat protein 9C OS=Homo sapiens OX=9606 GN=TTC9C PE=1 SV=1	Q8N5M4	Tetratricopeptide repeat protein 9C OS=Homo sapiens OX=9606 GN=TTC9C PE=1 SV=1	1	2	0.3333	0	1	1	604.315	1207.62	1207.63	-1.68	-0.00102	0/0	0	0	707007	HCD	MS2	65.0536	120	44.138	14345	14338	220621_E_308.raw	F7.8	169	1	FALSE	R	E	F7	trypsin	177889	173805	0.505806	0.494194	MGTG	2ND	10	158	0	FALSE	0;3	84804.4	NA	NA	NA
High	[R].ALADTENLR.[Q]	HCD	2.05	0.0012	0.012	0.289	0.36	1	Sequest HT (2)	2	501.767	4.57	44.18	14367	14367	Q9HAV7	NA	ALADTENLR	9	2	44.18	263813	9		NA	27	QE	0.230946	FALSE	Sequest HT	Sequest HT (A2)	A	2	Unambiguous	1	Q9HAV7	GrpE protein homolog 1, mitochondrial OS=Homo sapiens OX=9606 GN=GRPEL1 PE=1 SV=2	Q9HAV7	GrpE protein homolog 1, mitochondrial OS=Homo sapiens OX=9606 GN=GRPEL1 PE=1 SV=2	0	2	0.361	0	1	1	501.767	1002.53	1002.52	4.57	0.00229	0/0	0	0	1.93867e+06	HCD	MS2	30.6387	16.643	44.18	14367	14364	220621_E_308.raw	F7.8	150	1	FALSE	R	A	F7	trypsin	265708	846140	0.238979	0.761021	MGTG	2ND	10	158	0	FALSE	NA	286783	NA	NA	NA
High	[R].sIkHEVERR.[V]	HCD	1.74	0.0052	0.067	0.088	0.12	1	Sequest HT (2)	3	415.239	0.32	44.3199	14432	14432	Q9H078	Acetyl:2H(3	SIKHEVERR	9	3	44.32	263814	9	N-Term(Acetyl:2H(3));K3(Acetyl:2H(3))	Acetyl:2H(3)@Any N-term;Acetyl:2H(3)@K	27	QE	0.231891	FALSE	Sequest HT	Sequest HT (A2)	A	2	Unambiguous	1	Q9H078	Caseinolytic peptidase B protein homolog OS=Homo sapiens OX=9606 GN=CLPB PE=1 SV=1	Q9H078	Caseinolytic peptidase B protein homolog OS=Homo sapiens OX=9606 GN=CLPB PE=1 SV=1	1	3	0.1207	0	1	1	415.239	1243.7	1243.7	0.32	0.00013	0/0	0	0	4804357	HCD	MS2	22.2852	10.689	44.3199	14432	14429	220621_E_308.raw	F7.8	139	1	FALSE	R	S	F7	trypsin	81743.2	2.15784e+06	0.0364993	0.963501	MGTG	2ND	10	158	0	FALSE	0;3	745773	NA	NA	NA
High	[R].eRDMQYVQR.[M]	HCD	2.72	0.00023	0.0013	0.554	0.44	1	Sequest HT (2)	2	603.788	0.79	44.3224	14434	14434	Q969S3	Glu->pyro-Glu	ERDMQYVQR	9	2	44.322	263815	9	N-Term(Glu->pyro-Glu)	Glu->pyro-Glu@E^Any N-term	27	QE	0.231908	FALSE	Sequest HT	Sequest HT (A2)	A	2	Unambiguous	1	Q969S3	Cytoplasmic 60S subunit biogenesis factor ZNF622 OS=Homo sapiens OX=9606 GN=ZNF622 PE=1 SV=1	Q969S3	Cytoplasmic 60S subunit biogenesis factor ZNF622 OS=Homo sapiens OX=9606 GN=ZNF622 PE=1 SV=1	1	2	0.4449	0	1	1	603.788	1206.57	1206.57	0.79	0.00047	0/0	0	0	2277094	HCD	MS2	48.9173	27.032	44.3224	14434	14429	220621_E_308.raw	F7.8	101	1	FALSE	R	E	F7	trypsin	200519	322655	0.383275	0.616725	MGTG	2ND	10	158	0	FALSE	0	153783	NA	NA	NA
High	[R].aDGGGTESRPVLR.[Y]	HCD	1.75	0.0098	0.14	0.003	0.34	1	Sequest HT (2)	2	680.354	-3.18	44.4916	14511	14511	Q8N2Y8	Acetyl:2H(3	ADGGGTESRPVLR	13	2	44.492	263816	13	N-Term(Acetyl:2H(3))	Acetyl:2H(3)@Any N-term	27	QE	0.233051	FALSE	Sequest HT	Sequest HT (A2)	A	2	Unambiguous	1	Q8N2Y8	AP-4 complex accessory subunit RUSC2 OS=Homo sapiens OX=9606 GN=RUSC2 PE=1 SV=3	Q8N2Y8	AP-4 complex accessory subunit RUSC2 OS=Homo sapiens OX=9606 GN=RUSC2 PE=1 SV=3	0	2	0.3429	0	1	1	680.354	1359.7	1359.71	-3.18	-0.00216	0/0	0	0	1.32777e+06	HCD	MS2	19.2626	39.905	44.4916	14511	14507	220621_E_308.raw	F7.8	168	1	FALSE	R	A	F7	trypsin	64530.2	452561	0.124795	0.875205	MGTG	2ND	10	158	0	FALSE	0	235946	NA	NA	NA
High	[R].vkkSScSR.[I]	HCD	1.57	0.0003	0.002	0.495	0.38	1	Sequest HT (2)	2	543.8	0.43	44.5059	14518	14518	Q5VWN6	Acetyl:2H(3	VKKSSCSR	8	2	44.506	263817	8	N-Term(Acetyl:2H(3));K2(Acetyl:2H(3));K3(Acetyl:2H(3));C6(Carbamidomethyl)	Acetyl:2H(3)@Any N-term;Acetyl:2H(3)@K;Acetyl:2H(3)@K;Carbamidomethyl@C	27	QE	0.233148	FALSE	Sequest HT	Sequest HT (A2)	A	2	Unambiguous	1	Q5VWN6	Protein TASOR 2 OS=Homo sapiens OX=9606 GN=TASOR2 PE=1 SV=1	Q5VWN6	Protein TASOR 2 OS=Homo sapiens OX=9606 GN=TASOR2 PE=1 SV=1	0	2	0.3758	0	1	1	543.8	1086.59	1086.59	0.43	0.00023	0/0	0	0	266815	HCD	MS2	74.8027	81.578	44.5059	14518	14507	220621_E_308.raw	F7.8	156	1	FALSE	R	V	F7	trypsin	21001.7	216805	0.0883143	0.911686	MGTG	2ND	10	158	0	FALSE	0;2;3;6	59359.4	NA	NA	NA
High	[R].tkkDcmkR.[Y]	HCD	1.46	0.0099	0.14	0.001	0.25	1	Sequest HT (2)	2	631.835	1.03	44.5535	14541	14541	Q99543	Acetyl:2H(3	TKKDCMKR	8	2	44.554	263818	8	N-Term(Acetyl:2H(3));K2(Acetyl:2H(3));K3(Acetyl:2H(3));C5(Carbamidomethyl);M6(Oxidation);K7(Acetyl:2H(3))	Acetyl:2H(3)@Any N-term;Acetyl:2H(3)@K;Acetyl:2H(3)@K;Carbamidomethyl@C;Oxidation@M;Acetyl:2H(3)@K	27	QE	0.23347	FALSE	Sequest HT	Sequest HT (A2)	A	2	Unambiguous	1	Q99543	DnaJ homolog subfamily C member 2 OS=Homo sapiens OX=9606 GN=DNAJC2 PE=1 SV=4	Q99543	DnaJ homolog subfamily C member 2 OS=Homo sapiens OX=9606 GN=DNAJC2 PE=1 SV=4	0	2	0.2466	0	1	1	631.835	1262.66	1262.66	1.03	0.00065	0/0	0	0	612071	HCD	MS2	50.5575	120	44.5535	14541	14533	220621_E_308.raw	F7.8	182	1	FALSE	R	T	F7	trypsin	5582.2	151409	0.0355574	0.964443	MGTG	2ND	10	158	0	FALSE	0;2;3;5;6;7	60025.8	NA	NA	NA
High	[R].VEILANDQGNR.[TI]	HCD	2.04	0.0058	0.076	0.074	0	1	Sequest HT (2)	2	614.822	7.05	44.5586	14543	14543	P48741; P17066	NA	VEILANDQGNR	11	2	44.559	263819	11		NA	27	QE	0.233504	FALSE	Sequest HT	Sequest HT (A2)	A	2	Unambiguous	2	P48741; P17066	Putative heat shock 70 kDa protein 7 OS=Homo sapiens OX=9606 GN=HSPA7 PE=5 SV=2;Heat shock 70 kDa protein 6 OS=Homo sapiens OX=9606 GN=HSPA6 PE=1 SV=2	P48741; P17066	Putative heat shock 70 kDa protein 7 OS=Homo sapiens OX=9606 GN=HSPA7 PE=5 SV=2; Heat shock 70 kDa protein 6 OS=Homo sapiens OX=9606 GN=HSPA6 PE=1 SV=2	0	2	0	0	1	1	614.822	1228.64	1228.63	7.05	0.00433	0/0	0	0	558347	HCD	MS2	37.0283	120	44.5586	14543	14533	220621_E_308.raw	F7.8	158	2	FALSE	R	V	F7	trypsin	30052.7	95046.3	0.240231	0.759769	MGTG	2ND	10	158	0	FALSE	NA	51000.8	NA	NA	NA
High	[R].ekIATQQR.[L]	HCD	1.89	0.0011	0.0099	0.307	0.5	1	Sequest HT (2)	2	500.784	0.05	44.5767	14551	14551	Q99583	Glu->pyro-Glu	EKIATQQR	8	2	44.577	263820	8	N-Term(Glu->pyro-Glu);K2(Acetyl:2H(3))	Glu->pyro-Glu@E^Any N-term;Acetyl:2H(3)@K	27	QE	0.233626	FALSE	Sequest HT	Sequest HT (A2)	A	2	Unambiguous	1	Q99583	Max-binding protein MNT OS=Homo sapiens OX=9606 GN=MNT PE=1 SV=1	Q99583	Max-binding protein MNT OS=Homo sapiens OX=9606 GN=MNT PE=1 SV=1	0	2	0.5026	0	1	1	500.784	1000.56	1000.56	0.05	2e-05	0/0	0	0	1.11833e+06	HCD	MS2	29.8381	42.017	44.5767	14551	14546	220621_E_308.raw	F7.8	167	1	FALSE	R	E	F7	trypsin	244862	322792	0.431357	0.568643	MGTG	2ND	10	158	0	FALSE	0;2	212197	NA	NA	NA
High	[R].eTYVEQEQGENANDRNDR.[A]	HCD	1.96	0.0047	0.061	0.099	0.62	1	Sequest HT (2)	2	1074.96	0.7	44.5793	14552	14552	Q9Y2L1	Glu->pyro-Glu	ETYVEQEQGENANDRNDR	18	2	44.579	263821	18	N-Term(Glu->pyro-Glu)	Glu->pyro-Glu@E^Any N-term	27	QE	0.233644	FALSE	Sequest HT	Sequest HT (A2)	A	2	Unambiguous	1	Q9Y2L1	Exosome complex exonuclease RRP44 OS=Homo sapiens OX=9606 GN=DIS3 PE=1 SV=2	Q9Y2L1	Exosome complex exonuclease RRP44 OS=Homo sapiens OX=9606 GN=DIS3 PE=1 SV=2	1	2	0.6224	0	1	1	1074.96	2148.92	2148.92	0.7	0.00076	0/0	0	0	668300	HCD	MS2	0	120	44.5793	14552	14546	220621_E_308.raw	F7.8	37	1	FALSE	R	E	F7	trypsin	38288.8	82891.8	0.315965	0.684035	MGTG	2ND	10	158	0	FALSE	0	30533.7	NA	NA	NA
High	[R].QSVENDIHGLR.[K]	HCD	2.88	5e-05	0.00018	0.884	0.54	1	Sequest HT (2)	2	634.324	0.89	44.6093	14568	14568	P05783	NA	QSVENDIHGLR	11	2	44.609	263822	11		NA	27	QE	0.233847	FALSE	Sequest HT	Sequest HT (A2)	A	2	Unambiguous	1	P05783	Keratin, type I cytoskeletal 18 OS=Homo sapiens OX=9606 GN=KRT18 PE=1 SV=2	P05783	Keratin, type I cytoskeletal 18 OS=Homo sapiens OX=9606 GN=KRT18 PE=1 SV=2	0	2	0.5417	0	1	1	634.324	1267.64	1267.64	0.89	0.00056	0/0	0	0	878194	HCD	MS2	48.7554	73.057	44.6093	14568	14559	220621_E_308.raw	F7.8	171	1	FALSE	R	Q	F7	trypsin	94251.5	267543	0.260511	0.739489	MGTG	2ND	10	158	0	FALSE	NA	72945.7	202.14	4478.8	0.0613991
High	[R].aLSSSkQSSSSR.[D]	HCD	2.59	5e-05	0.00017	0.891	0.54	1	Sequest HT (2)	2	657.843	1.84	44.6131	14570	14570	P53999	Acetyl:2H(3	ALSSSKQSSSSR	12	2	44.613	263823	12	N-Term(Acetyl:2H(3));K6(Acetyl:2H(3))	Acetyl:2H(3)@Any N-term;Acetyl:2H(3)@K	27	QE	0.233872	FALSE	Sequest HT	Sequest HT (A2)	A	2	Unambiguous	1	P53999	Activated RNA polymerase II transcriptional coactivator p15 OS=Homo sapiens OX=9606 GN=SUB1 PE=1 SV=3	P53999	Activated RNA polymerase II transcriptional coactivator p15 OS=Homo sapiens OX=9606 GN=SUB1 PE=1 SV=3	0	2	0.5405	0	1	1	657.843	1314.68	1314.68	1.84	0.00121	0/0	0	0	724240	HCD	MS2	41.0029	120	44.6131	14570	14559	220621_E_308.raw	F7.8	165	1	FALSE	R	A	F7	trypsin	44514.5	253624	0.149308	0.850692	MGTG	2ND	10	158	0	FALSE	0;6	48678.6	NA	NA	NA
High	[R].QSVENDIHGLR.[K]	HCD	2.39	0.00013	0.00064	0.667	0.42	1	Sequest HT (2)	3	423.218	0.3	44.6423	14583	14583	P05783	NA	QSVENDIHGLR	11	3	44.642	263824	11		NA	27	QE	0.23407	FALSE	Sequest HT	Sequest HT (A2)	A	2	Unambiguous	1	P05783	Keratin, type I cytoskeletal 18 OS=Homo sapiens OX=9606 GN=KRT18 PE=1 SV=2	P05783	Keratin, type I cytoskeletal 18 OS=Homo sapiens OX=9606 GN=KRT18 PE=1 SV=2	0	0	0.4184	0	1	1	423.218	1267.64	1267.64	0.3	0.00013	0/0	0	0	7.8782e+06	HCD	MS2	66.5426	5.889	44.6423	14583	14572	220621_E_308.raw	F7.8	175	1	FALSE	R	Q	F7	trypsin	351654	2.75419e+06	0.113223	0.886777	MGTG	2ND	10	158	0	FALSE	NA	651933	NA	NA	NA
High	[R].sGVVcQTGR.[A]	HCD	2.15	0.00039	0.0034	0.433	0.37	1	Sequest HT (2)	2	504.751	-1.69	44.679	14600	14600	Q9H5V8	Acetyl:2H(3	SGVVCQTGR	9	2	44.679	263825	9	N-Term(Acetyl:2H(3));C5(Carbamidomethyl)	Acetyl:2H(3)@Any N-term;Carbamidomethyl@C	27	QE	0.234318	FALSE	Sequest HT	Sequest HT (A2)	A	2	Unambiguous	1	Q9H5V8	CUB domain-containing protein 1 OS=Homo sapiens OX=9606 GN=CDCP1 PE=1 SV=3	Q9H5V8	CUB domain-containing protein 1 OS=Homo sapiens OX=9606 GN=CDCP1 PE=1 SV=3	0	2	0.3674	0	1	1	504.751	1008.5	1008.5	-1.69	-0.00085	0/0	0	0	1.18429e+06	HCD	MS2	34.6576	50.124	44.679	14600	14598	220621_E_308.raw	F7.8	148	1	FALSE	R	S	F7	trypsin	86425.6	418522	0.171157	0.828843	MGTG	2ND	10	158	0	FALSE	0;5	129938	NA	NA	NA
High	[R].rGGPNYQEGLR.[V]	HCD	2.93	7.4e-05	0.00026	0.816	0.53	1	Sequest HT (2)	2	646.331	-2.47	44.7118	14617	14617	P53396	Acetyl:2H(3	RGGPNYQEGLR	11	2	44.712	263826	11	N-Term(Acetyl:2H(3))	Acetyl:2H(3)@Any N-term	27	QE	0.234539	TRUE	Sequest HT	Sequest HT (A2)	A	2	Unambiguous	1	P53396	ATP-citrate synthase OS=Homo sapiens OX=9606 GN=ACLY PE=1 SV=3	P53396	ATP-citrate synthase OS=Homo sapiens OX=9606 GN=ACLY PE=1 SV=3	1	2	0.529	0	1	1	646.331	1291.65	1291.66	-2.47	-0.00159	0/0	0	0	1.49869e+06	HCD	MS2	17.5083	37.194	44.7118	14617	14611	220621_E_308.raw	F7.8	173	1	FALSE	R	R	F7	trypsin	113948	299054	0.275902	0.724098	MGTG	2ND	10	158	1	TRUE	0	120254	202.138	41117	0.341919
High	[R].kGkGkGR.[K]	HCD	1.48	0.0064	0.085	0.061	0.21	1	Sequest HT (2)	2	454.287	-0.48	44.8422	14677	14677	P25940	Acetyl	KGKGKGR	7	2	44.842	263827	7	N-Term(Acetyl);K1(Acetyl:2H(3));K3(Acetyl:2H(3));K5(Acetyl:2H(3))	Acetyl@Any N-term;Acetyl:2H(3)@K;Acetyl:2H(3)@K;Acetyl:2H(3)@K	27	QE	0.23542	FALSE	Sequest HT	Sequest HT (A2)	A	2	Unambiguous	1	P25940	Collagen alpha-3(V) chain OS=Homo sapiens OX=9606 GN=COL5A3 PE=1 SV=3	P25940	Collagen alpha-3(V) chain OS=Homo sapiens OX=9606 GN=COL5A3 PE=1 SV=3	0	2	0.2095	0	1	1	454.287	907.567	907.567	-0.48	-0.00022	0/0	0	0	1.88084e+06	HCD	MS2	50.4571	17.395	44.8422	14677	14676	220621_E_308.raw	F7.8	50	1	FALSE	R	K	F7	trypsin	76920.8	866719	0.081515	0.918485	MGTG	2ND	10	158	0	FALSE	0;1;3;5	387003	NA	NA	NA
High	[R].kSSTPEEVkkR.[K]	HCD	2.27	0.00084	0.0075	0.339	0.49	1	Sequest HT (2)	2	733.418	6.01	44.8892	14700	14700	P23528	Acetyl	KSSTPEEVKKR	11	2	44.889	263828	11	N-Term(Acetyl);K1(Acetyl:2H(3));K9(Acetyl:2H(3));K10(Acetyl:2H(3))	Acetyl@Any N-term;Acetyl:2H(3)@K;Acetyl:2H(3)@K;Acetyl:2H(3)@K	27	QE	0.235738	FALSE	Sequest HT	Sequest HT (A2)	A	2	Unambiguous	1	P23528	Cofilin-1 OS=Homo sapiens OX=9606 GN=CFL1 PE=1 SV=3	P23528	Cofilin-1 OS=Homo sapiens OX=9606 GN=CFL1 PE=1 SV=3	0	2	0.4934	0	1	1	733.418	1465.83	1465.82	6.01	0.0044	0/0	0	0	681835	HCD	MS2	0	120	44.8892	14700	14689	220621_E_308.raw	F7.8	110	1	FALSE	R	K	F7	trypsin	195693	175016	0.527889	0.472111	MGTG	2ND	10	158	0	FALSE	0;1;9;10	191095	NA	NA	NA
High	[R].sQSAAVTPSSTTSSTR.[A]	HCD	3.64	1.8e-05	4.2e-05	1.14	0.59	1	Sequest HT (2)	2	806.897	1.31	44.9111	14711	14711	Q16186	Acetyl:2H(3	SQSAAVTPSSTTSSTR	16	2	44.911	263829	16	N-Term(Acetyl:2H(3))	Acetyl:2H(3)@Any N-term	27	QE	0.235886	FALSE	Sequest HT	Sequest HT (A2)	A	2	Unambiguous	1	Q16186	Proteasomal ubiquitin receptor ADRM1 OS=Homo sapiens OX=9606 GN=ADRM1 PE=1 SV=2	Q16186	Proteasomal ubiquitin receptor ADRM1 OS=Homo sapiens OX=9606 GN=ADRM1 PE=1 SV=2	0	2	0.5934	0	1	1	806.897	1612.79	1612.79	1.31	0.00106	0/0	0	0	1.07337e+06	HCD	MS2	0	120	44.9111	14711	14702	220621_E_308.raw	F7.8	148	1	FALSE	R	S	F7	trypsin	127930	270155	0.321364	0.678636	MGTG	2ND	10	158	0	FALSE	0	83644.4	NA	NA	NA
High	[R].aIGNNSATSPR.[V]	HCD	2.38	4.5e-05	0.00014	0.932	0.59	1	Sequest HT (2)	2	566.793	-0.36	44.992	14750	14750	Q9NYJ8	Acetyl:2H(3	AIGNNSATSPR	11	2	44.992	263830	11	N-Term(Acetyl:2H(3))	Acetyl:2H(3)@Any N-term	27	QE	0.236432	FALSE	Sequest HT	Sequest HT (A2)	A	2	Unambiguous	1	Q9NYJ8	TGF-beta-activated kinase 1 and MAP3K7-binding protein 2 OS=Homo sapiens OX=9606 GN=TAB2 PE=1 SV=1	Q9NYJ8	TGF-beta-activated kinase 1 and MAP3K7-binding protein 2 OS=Homo sapiens OX=9606 GN=TAB2 PE=1 SV=1	0	0	0.5924	0	1	1	566.793	1132.58	1132.58	-0.36	-0.00021	0/0	0	0	4967284	HCD	MS2	71.2516	9.442	44.992	14750	14741	220621_E_308.raw	F7.8	166	1	FALSE	R	A	F7	trypsin	151168	1.16712e+06	0.11467	0.88533	MGTG	2ND	10	158	0	FALSE	0	236071	NA	NA	NA
High	[R].aAVPkQR.[K]	HCD	1.55	0.0092	0.13	0.012	0.3	1	Sequest HT (2)	2	430.267	-1.08	45.0068	14758	14758	Q6PKG0	Acetyl:2H(3	AAVPKQR	7	2	45.007	263831	7	N-Term(Acetyl:2H(3));K5(Acetyl:2H(3))	Acetyl:2H(3)@Any N-term;Acetyl:2H(3)@K	27	QE	0.236532	FALSE	Sequest HT	Sequest HT (A2)	A	2	Unambiguous	1	Q6PKG0	La-related protein 1 OS=Homo sapiens OX=9606 GN=LARP1 PE=1 SV=2	Q6PKG0	La-related protein 1 OS=Homo sapiens OX=9606 GN=LARP1 PE=1 SV=2	0	2	0.3032	0	1	1	430.267	859.526	859.527	-1.08	-0.00047	0/0	0	0	2898491	HCD	MS2	50.6994	16.055	45.0068	14758	14754	220621_E_308.raw	F7.8	123	1	FALSE	R	A	F7	trypsin	640176	2.27392e+06	0.219683	0.780317	MGTG	2ND	10	158	0	FALSE	0;5	1270579	NA	NA	NA
High	[R].aTSSTQSLAR.[L]	HCD	3	6.2e-05	0.00024	0.834	0.63	1	Sequest HT (2)	2	533.782	0.44	45.016	14763	14763	Q14980	Acetyl:2H(3	ATSSTQSLAR	10	2	45.016	263832	10	N-Term(Acetyl:2H(3))	Acetyl:2H(3)@Any N-term	27	QE	0.236595	FALSE	Sequest HT	Sequest HT (A2)	A	2	Unambiguous	1	Q14980	Nuclear mitotic apparatus protein 1 OS=Homo sapiens OX=9606 GN=NUMA1 PE=1 SV=2	Q14980	Nuclear mitotic apparatus protein 1 OS=Homo sapiens OX=9606 GN=NUMA1 PE=1 SV=2	0	2	0.63	0	1	1	533.782	1066.56	1066.56	0.44	0.00023	0/0	0	0	951784	HCD	MS2	38.4183	95.267	45.016	14763	14754	220621_E_308.raw	F7.8	137	1	FALSE	R	A	F7	trypsin	41283.8	235405	0.149207	0.850793	MGTG	2ND	10	158	0	FALSE	0	48846.3	NA	NA	NA
High	[R].NSPVNTkNQAVkER.[A]	HCD	3.9	1.1e-05	1.2e-05	1.35	0.72	1	Sequest HT (2)	2	837.955	-0.5	45.029	14768	14768	Q9BPX5	NA	NSPVNTKNQAVKER	14	2	45.029	263833	14	K7(Acetyl:2H(3));K12(Acetyl:2H(3))	Acetyl:2H(3)@K;Acetyl:2H(3)@K	27	QE	0.236682	FALSE	Sequest HT	Sequest HT (A2)	A	2	Unambiguous	1	Q9BPX5	Actin-related protein 2/3 complex subunit 5-like protein OS=Homo sapiens OX=9606 GN=ARPC5L PE=1 SV=1	Q9BPX5	Actin-related protein 2/3 complex subunit 5-like protein OS=Homo sapiens OX=9606 GN=ARPC5L PE=1 SV=1	0	2	0.7154	0	1	1	837.955	1674.9	1674.9	-0.5	-0.00042	0/0	0	0	6.44466e+06	HCD	MS2	4.71051	19.572	45.029	14768	14767	220621_E_308.raw	F7.8	160	1	FALSE	R	N	F7	trypsin	232850	2.57312e+06	0.0829839	0.917016	MGTG	2ND	10	158	0	FALSE	7;12	408098	NA	NA	NA
High	[R].NSPVNTkNQAVkER.[A]	HCD	3.31	7.6e-05	0.00032	0.78	0.6	1	Sequest HT (2)	3	558.972	-0.69	45.0623	14783	14783	Q9BPX5	NA	NSPVNTKNQAVKER	14	3	45.062	263834	14	K7(Acetyl:2H(3));K12(Acetyl:2H(3))	Acetyl:2H(3)@K;Acetyl:2H(3)@K	27	QE	0.236907	FALSE	Sequest HT	Sequest HT (A2)	A	2	Unambiguous	1	Q9BPX5	Actin-related protein 2/3 complex subunit 5-like protein OS=Homo sapiens OX=9606 GN=ARPC5L PE=1 SV=1	Q9BPX5	Actin-related protein 2/3 complex subunit 5-like protein OS=Homo sapiens OX=9606 GN=ARPC5L PE=1 SV=1	0	3	0.5952	0	1	1	558.972	1674.9	1674.9	-0.69	-0.00039	0/0	0	0	5.8444e+06	HCD	MS2	32.476	12.539	45.0623	14783	14780	220621_E_308.raw	F7.8	159	1	FALSE	R	N	F7	trypsin	209186	1531060	0.120205	0.879795	MGTG	2ND	10	158	0	FALSE	7;12	375395	NA	NA	NA
High	[R].rLDDNIR.[T]	HCD	2.15	0.0029	0.034	0.164	0.4	1	Sequest HT (2)	2	473.76	-1.01	45.0635	14784	14784	Q5VIR6	Acetyl:2H(3	RLDDNIR	7	2	45.063	263835	7	N-Term(Acetyl:2H(3))	Acetyl:2H(3)@Any N-term	27	QE	0.236916	TRUE	Sequest HT	Sequest HT (A2)	A	2	Unambiguous	1	Q5VIR6	Vacuolar protein sorting-associated protein 53 homolog OS=Homo sapiens OX=9606 GN=VPS53 PE=1 SV=2	Q5VIR6	Vacuolar protein sorting-associated protein 53 homolog OS=Homo sapiens OX=9606 GN=VPS53 PE=1 SV=2	1	2	0.3953	0	1	1	473.76	946.513	946.514	-1.01	-0.00048	0/0	0	0	3.10588e+06	HCD	MS2	56.6307	12.596	45.0635	14784	14780	220621_E_308.raw	F7.8	181	1	FALSE	R	R	F7	trypsin	220159	447471	0.329762	0.670238	MGTG	2ND	10	158	1	TRUE	0	232297	202.138	33928.9	0.146059
High	[R].tSGQTFANSNSSR.[S]	HCD	2.78	5e-05	0.00018	0.878	0.54	1	Sequest HT (2)	2	701.327	1.93	45.1042	14800	14800	Q99661	Acetyl:2H(3	TSGQTFANSNSSR	13	2	45.104	263836	13	N-Term(Acetyl:2H(3))	Acetyl:2H(3)@Any N-term	27	QE	0.237191	FALSE	Sequest HT	Sequest HT (A2)	A	2	Unambiguous	1	Q99661	Kinesin-like protein KIF2C OS=Homo sapiens OX=9606 GN=KIF2C PE=1 SV=2	Q99661	Kinesin-like protein KIF2C OS=Homo sapiens OX=9606 GN=KIF2C PE=1 SV=2	0	2	0.5396	0	1	1	701.327	1401.65	1401.64	1.93	0.00135	0/0	0	0	698816	HCD	MS2	45.322	120	45.1042	14800	14793	220621_E_308.raw	F7.8	64	1	FALSE	R	T	F7	trypsin	21142.1	222691	0.0867074	0.913293	MGTG	2ND	10	158	0	FALSE	0	47575.6	NA	NA	NA
High	[R].rNEPIkYQR.[E]	HCD	2.82	0.00087	0.008	0.332	0.53	1	Sequest HT (2)	2	647.362	-0.36	45.1233	14810	14810	Q9UHA3	Acetyl:2H(3	RNEPIKYQR	9	2	45.123	263837	9	N-Term(Acetyl:2H(3));K6(Acetyl:2H(3))	Acetyl:2H(3)@Any N-term;Acetyl:2H(3)@K	27	QE	0.23732	TRUE	Sequest HT	Sequest HT (A2)	A	2	Unambiguous	1	Q9UHA3	Probable ribosome biogenesis protein RLP24 OS=Homo sapiens OX=9606 GN=RSL24D1 PE=1 SV=1	Q9UHA3	Probable ribosome biogenesis protein RLP24 OS=Homo sapiens OX=9606 GN=RSL24D1 PE=1 SV=1	1	2	0.5284	0	1	1	647.362	1293.72	1293.72	-0.36	-0.00023	0/0	0	0	2943927	HCD	MS2	33.8541	22.291	45.1233	14810	14806	220621_E_308.raw	F7.8	166	1	FALSE	R	R	F7	trypsin	204189	260978	0.438959	0.561041	MGTG	2ND	10	158	1	TRUE	0;6	127062	202.137	54157.3	0.426229
High	[R].eVRPDTQYTGR.[K]	HCD	3.19	1.1e-05	2.1e-05	1.26	0.64	1	Sequest HT (2)	2	652.322	-1.66	45.1809	14837	14837	O43709	Glu->pyro-Glu	EVRPDTQYTGR	11	2	45.181	263838	11	N-Term(Glu->pyro-Glu)	Glu->pyro-Glu@E^Any N-term	27	QE	0.237709	FALSE	Sequest HT	Sequest HT (A2)	A	2	Unambiguous	1	O43709	Probable 18S rRNA (guanine-N(7))-methyltransferase OS=Homo sapiens OX=9606 GN=BUD23 PE=1 SV=2	O43709	Probable 18S rRNA (guanine-N(7))-methyltransferase OS=Homo sapiens OX=9606 GN=BUD23 PE=1 SV=2	0	2	0.6364	0	1	1	652.322	1303.64	1303.64	-1.66	-0.00108	0/0	0	0	2287618	HCD	MS2	0	115.214	45.1809	14837	14832	220621_E_308.raw	F7.8	108	1	FALSE	R	E	F7	trypsin	292850	325774	0.473389	0.526611	MGTG	2ND	10	158	0	FALSE	0	195866	NA	NA	NA
High	[R].LMVAkEAR.[N]	HCD	1.52	0.00055	0.0051	0.384	0.39	1	Sequest HT (2)	2	481.78	-0.58	45.1834	14839	14839	P49458	NA	LMVAKEAR	8	2	45.183	263839	8	K5(Acetyl:2H(3))	Acetyl:2H(3)@K	27	QE	0.237726	FALSE	Sequest HT	Sequest HT (A2)	A	2	Unambiguous	1	P49458	Signal recognition particle 9 kDa protein OS=Homo sapiens OX=9606 GN=SRP9 PE=1 SV=2	P49458	Signal recognition particle 9 kDa protein OS=Homo sapiens OX=9606 GN=SRP9 PE=1 SV=2	0	2	0.3947	0	1	1	481.78	962.553	962.553	-0.58	-0.00028	0/0	0	0	1.47786e+06	HCD	MS2	53.7624	23.502	45.1834	14839	14832	220621_E_308.raw	F7.8	149	1	FALSE	R	L	F7	trypsin	80569.1	440192	0.154714	0.845286	MGTG	2ND	10	158	0	FALSE	5	118353	NA	NA	NA
High	[R].sARPLTGPETEGR.[L]	HCD	1.97	0.0052	0.067	0.088	0.28	1	Sequest HT (2)	2	708.369	-0.21	45.2191	14854	14854	Q96PE2	Acetyl:2H(3	SARPLTGPETEGR	13	2	45.219	263840	13	N-Term(Acetyl:2H(3))	Acetyl:2H(3)@Any N-term	27	QE	0.237967	FALSE	Sequest HT	Sequest HT (A2)	A	2	Unambiguous	1	Q96PE2	Rho guanine nucleotide exchange factor 17 OS=Homo sapiens OX=9606 GN=ARHGEF17 PE=1 SV=1	Q96PE2	Rho guanine nucleotide exchange factor 17 OS=Homo sapiens OX=9606 GN=ARHGEF17 PE=1 SV=1	0	2	0.2843	0	1	1	708.369	1415.73	1415.73	-0.21	-0.00015	0/0	0	0	557733	HCD	MS2	45.2144	120	45.2191	14854	14845	220621_E_308.raw	F7.8	166	1	FALSE	R	S	F7	trypsin	29871.9	86470.1	0.256759	0.743241	MGTG	2ND	10	158	0	FALSE	0	35028.5	NA	NA	NA
High	[R].gGQVYATNTR.[G]	HCD	2.15	0.00017	0.00086	0.62	0.61	1	Sequest HT (2)	2	556.282	0.16	45.2229	14856	14856	O94855	Acetyl:2H(3	GGQVYATNTR	10	2	45.223	263841	10	N-Term(Acetyl:2H(3))	Acetyl:2H(3)@Any N-term	27	QE	0.237993	FALSE	Sequest HT	Sequest HT (A2)	A	2	Unambiguous	1	O94855	Protein transport protein Sec24D OS=Homo sapiens OX=9606 GN=SEC24D PE=1 SV=2	O94855	Protein transport protein Sec24D OS=Homo sapiens OX=9606 GN=SEC24D PE=1 SV=2	0	0	0.6093	0	1	1	556.282	1111.56	1111.56	0.16	9e-05	0/0	0	0	4.3747e+06	HCD	MS2	71.9566	10.797	45.2229	14856	14845	220621_E_308.raw	F7.8	118	1	FALSE	R	G	F7	trypsin	1.07599e+06	1.67246e+06	0.39149	0.60851	MGTG	2ND	10	158	0	FALSE	0	784978	NA	NA	NA
High	[R].AEFTVETR.[S]	HCD	1.99	0.0022	0.024	0.203	0.66	1	Sequest HT (2)	2	476.741	0.45	45.2242	14857	14857	P21333	NA	AEFTVETR	8	2	45.224	263842	8		NA	27	QE	0.238001	FALSE	Sequest HT	Sequest HT (A2)	A	2	Unambiguous	1	P21333	Filamin-A OS=Homo sapiens OX=9606 GN=FLNA PE=1 SV=4	P21333	Filamin-A OS=Homo sapiens OX=9606 GN=FLNA PE=1 SV=4	0	0	0.6583	0	1	1	476.741	952.474	952.473	0.45	0.00022	0/0	0	0	3.19945e+06	HCD	MS2	72.2155	13.42	45.2242	14857	14845	220621_E_308.raw	F7.8	82	1	FALSE	R	A	F7	trypsin	380138	1.21241e+06	0.238697	0.761303	MGTG	2ND	10	158	0	FALSE	NA	313228	NA	NA	NA
High	[R].rkHkkGQSEEIQkkR.[T]	HCD	4.43	1.1e-05	2.5e-06	1.61	0.74	1	Sequest HT (2)	3	717.429	0.86	45.2442	14867	14867	P83731	Acetyl:2H(3	RKHKKGQSEEIQKKR	15	3	45.244	263843	15	N-Term(Acetyl:2H(3));K2(Acetyl:2H(3));K4(Acetyl:2H(3));K5(Acetyl:2H(3));K13(Acetyl:2H(3));K14(Acetyl:2H(3))	Acetyl:2H(3)@Any N-term;Acetyl:2H(3)@K;Acetyl:2H(3)@K;Acetyl:2H(3)@K;Acetyl:2H(3)@K;Acetyl:2H(3)@K	27	QE	0.238136	TRUE	Sequest HT	Sequest HT (A2)	A	2	Unambiguous	1	P83731	60S ribosomal protein L24 OS=Homo sapiens OX=9606 GN=RPL24 PE=1 SV=1	P83731	60S ribosomal protein L24 OS=Homo sapiens OX=9606 GN=RPL24 PE=1 SV=1	1	3	0.7404	0	1	1	717.429	2150.27	2150.27	0.86	0.00061	0/0	0	0	442051	HCD	MS2	41.2619	120	45.2442	14867	14858	220621_E_308.raw	F7.8	33	1	FALSE	R	R	F7	trypsin	161607	166451	0.492618	0.507382	MGTG	2ND	10	158	1	TRUE	0;2;4;5;13;14	28902.3	202.138	3991.3	0.138096
High	[R].eEkESkkER.[E]	HCD	2.44	0.0013	0.012	0.282	0.57	1	Sequest HT (2)	2	640.347	2.53	45.2467	14868	14868	Q9NYF8	Glu->pyro-Glu	EEKESKKER	9	2	45.247	263844	9	N-Term(Glu->pyro-Glu);K3(Acetyl:2H(3));K6(Acetyl:2H(3));K7(Acetyl:2H(3))	Glu->pyro-Glu@E^Any N-term;Acetyl:2H(3)@K;Acetyl:2H(3)@K;Acetyl:2H(3)@K	27	QE	0.238153	FALSE	Sequest HT	Sequest HT (A2)	A	2	Unambiguous	1	Q9NYF8	Bcl-2-associated transcription factor 1 OS=Homo sapiens OX=9606 GN=BCLAF1 PE=1 SV=2	Q9NYF8	Bcl-2-associated transcription factor 1 OS=Homo sapiens OX=9606 GN=BCLAF1 PE=1 SV=2	0	2	0.5738	0	1	1	640.347	1279.69	1279.68	2.53	0.00162	0/0	0	0	533328	HCD	MS2	0	120	45.2467	14868	14858	220621_E_308.raw	F7.8	179	1	FALSE	R	E	F7	trypsin	48517.3	137261	0.261158	0.738842	MGTG	2ND	10	158	0	FALSE	0;3;6;7	38959.6	NA	NA	NA
High	[R].aTSSSSGSLSATGR.[L]	HCD	3.65	1.1e-05	2.1e-05	1.26	0.64	1	Sequest HT (2)	2	657.323	0.95	45.293	14889	14889	Q03252	Acetyl:2H(3	ATSSSSGSLSATGR	14	2	45.293	263845	14	N-Term(Acetyl:2H(3))	Acetyl:2H(3)@Any N-term	27	QE	0.238466	FALSE	Sequest HT	Sequest HT (A2)	A	2	Unambiguous	1	Q03252	Lamin-B2 OS=Homo sapiens OX=9606 GN=LMNB2 PE=1 SV=4	Q03252	Lamin-B2 OS=Homo sapiens OX=9606 GN=LMNB2 PE=1 SV=4	0	2	0.6411	0	1	1	657.323	1313.64	1313.64	0.95	0.00062	0/0	0	0	1.86402e+06	HCD	MS2	29.6272	53.606	45.293	14889	14884	220621_E_308.raw	F7.8	107	1	FALSE	R	A	F7	trypsin	114458	662046	0.147401	0.852599	MGTG	2ND	10	158	0	FALSE	0	101881	NA	NA	NA
High	[R].VANVSAAEDSVSQR.[A]	HCD	3.44	1.8e-05	6.5e-05	1.06	0.57	1	Sequest HT (2)	2	716.857	2.63	45.3214	14902	14902	Q9NY93	NA	VANVSAAEDSVSQR	14	2	45.321	263846	14		NA	27	QE	0.238658	FALSE	Sequest HT	Sequest HT (A2)	A	2	Unambiguous	1	Q9NY93	Probable ATP-dependent RNA helicase DDX56 OS=Homo sapiens OX=9606 GN=DDX56 PE=1 SV=1	Q9NY93	Probable ATP-dependent RNA helicase DDX56 OS=Homo sapiens OX=9606 GN=DDX56 PE=1 SV=1	0	2	0.5698	0	1	1	716.857	1432.71	1432.7	2.63	0.00188	0/0	0	0	1.13682e+06	HCD	MS2	54.6038	120	45.3214	14902	14897	220621_E_308.raw	F7.8	149	1	FALSE	R	V	F7	trypsin	172613	393664	0.304821	0.695179	MGTG	2ND	10	158	0	FALSE	NA	140250	202.138	3505.5	0.0249946
High	[R].rGGPNYQEGLR.[V]	HCD	3.08	6.8e-05	0.00025	0.827	0.45	1	Sequest HT (2)	2	646.333	1.07	45.3378	14909	14909	P53396	Acetyl:2H(3	RGGPNYQEGLR	11	2	45.338	263847	11	N-Term(Acetyl:2H(3))	Acetyl:2H(3)@Any N-term	27	QE	0.238769	TRUE	Sequest HT	Sequest HT (A2)	A	2	Unambiguous	1	P53396	ATP-citrate synthase OS=Homo sapiens OX=9606 GN=ACLY PE=1 SV=3	P53396	ATP-citrate synthase OS=Homo sapiens OX=9606 GN=ACLY PE=1 SV=3	1	2	0.4481	0	1	1	646.333	1291.66	1291.66	1.07	0.00069	0/0	0	0	451608	HCD	MS2	39.5309	120	45.3378	14909	14897	220621_E_308.raw	F7.8	171	1	FALSE	R	R	F7	trypsin	46501.7	102862	0.311332	0.688668	MGTG	2ND	10	158	1	TRUE	0	49758.9	202.138	12191.6	0.245013
High	[R].kNAkkGQGGAGAGDDEEED.[-]	HCD	3.44	1.8e-05	5.6e-05	1.09	0.85	1	Sequest HT (2)	2	1005.96	0.43	45.3648	14922	14922	P46781	NA	KNAKKGQGGAGAGDDEEED	19	2	45.365	263848	19	K1(Acetyl:2H(3));K4(Acetyl:2H(3));K5(Acetyl:2H(3))	Acetyl:2H(3)@K;Acetyl:2H(3)@K;Acetyl:2H(3)@K	27	QE	0.238951	FALSE	Sequest HT	Sequest HT (A2)	A	2	Unambiguous	1	P46781	40S ribosomal protein S9 OS=Homo sapiens OX=9606 GN=RPS9 PE=1 SV=3	P46781	40S ribosomal protein S9 OS=Homo sapiens OX=9606 GN=RPS9 PE=1 SV=3	0	2	0.8459	0	1	1	1005.96	2010.92	2010.92	0.43	0.00044	0/0	0	0	810406	HCD	MS2	0	120	45.3648	14922	14910	220621_E_308.raw	F7.8	82	1	FALSE	R	K	F7	trypsin	172215	52038.6	0.767947	0.232053	MGTG	2ND	10	158	0	FALSE	1;4;5	39573.9	NA	NA	NA
High	[R].kNAkkGQGGAGAGDDEEED.[-]	HCD	2.39	5.6e-05	0.00021	0.859	0.62	1	Sequest HT (2)	3	670.979	1.06	45.434	14955	14955	P46781	NA	KNAKKGQGGAGAGDDEEED	19	3	45.434	263849	19	K1(Acetyl:2H(3));K4(Acetyl:2H(3));K5(Acetyl:2H(3))	Acetyl:2H(3)@K;Acetyl:2H(3)@K;Acetyl:2H(3)@K	27	QE	0.239419	FALSE	Sequest HT	Sequest HT (A2)	A	2	Unambiguous	1	P46781	40S ribosomal protein S9 OS=Homo sapiens OX=9606 GN=RPS9 PE=1 SV=3	P46781	40S ribosomal protein S9 OS=Homo sapiens OX=9606 GN=RPS9 PE=1 SV=3	0	3	0.6234	0	1	1	670.979	2010.92	2010.92	1.06	0.00071	0/0	0	0	1.82207e+06	HCD	MS2	19.1986	101.377	45.434	14955	14949	220621_E_308.raw	F7.8	79	1	FALSE	R	K	F7	trypsin	174999	10167.7	0.945089	0.0549109	MGTG	2ND	10	158	0	FALSE	1;4;5	32611.4	NA	NA	NA
High	[R].qMkAkR.[R]	HCD	1.74	0.0034	0.042	0.141	0.36	1	Sequest HT (2)	2	448.77	0.21	45.4521	14965	14965	O00488	Acetyl:2H(3	QMKAKR	6	2	45.452	263850	6	N-Term(Acetyl:2H(3));K3(Acetyl:2H(3));K5(Acetyl:2H(3))	Acetyl:2H(3)@Any N-term;Acetyl:2H(3)@K;Acetyl:2H(3)@K	27	QE	0.239541	FALSE	Sequest HT	Sequest HT (A2)	A	2	Unambiguous	1	O00488	Zinc finger protein 593 OS=Homo sapiens OX=9606 GN=ZNF593 PE=1 SV=2	O00488	Zinc finger protein 593 OS=Homo sapiens OX=9606 GN=ZNF593 PE=1 SV=2	0	2	0.3563	0	1	1	448.77	896.533	896.533	0.21	9e-05	0/0	0	0	4240009	HCD	MS2	37.9394	15.68	45.4521	14965	14962	220621_E_308.raw	F7.8	51	1	FALSE	R	Q	F7	trypsin	294592	950730	0.236558	0.763442	MGTG	2ND	10	158	0	FALSE	0;3;5	294592	NA	NA	NA
High	[R].qMkAkR.[R]	HCD	1.78	0.0094	0.13	0.008	0.38	1	Sequest HT (2)	2	448.77	-0.27	45.511	14999	14999	O00488	Acetyl:2H(3	QMKAKR	6	2	45.511	263851	6	N-Term(Acetyl:2H(3));K3(Acetyl:2H(3));K5(Acetyl:2H(3))	Acetyl:2H(3)@Any N-term;Acetyl:2H(3)@K;Acetyl:2H(3)@K	27	QE	0.239939	FALSE	Sequest HT	Sequest HT (A2)	A	2	Unambiguous	1	O00488	Zinc finger protein 593 OS=Homo sapiens OX=9606 GN=ZNF593 PE=1 SV=2	O00488	Zinc finger protein 593 OS=Homo sapiens OX=9606 GN=ZNF593 PE=1 SV=2	0	2	0.382	0	1	1	448.77	896.533	896.533	-0.27	-0.00012	0/0	0	0	4.1325e+06	HCD	MS2	48.2891	9.944	45.511	14999	14988	220621_E_308.raw	F7.8	51	1	FALSE	R	Q	F7	trypsin	486156	1.20916e+06	0.286765	0.713235	MGTG	2ND	10	158	0	FALSE	0;3;5	486156	NA	NA	NA
High	[R].aAVPkQR.[K]	HCD	2.14	0.0047	0.06	0.1	0.43	1	Sequest HT (2)	2	430.268	2.21	45.522	15003	15003	Q6PKG0	Acetyl:2H(3	AAVPKQR	7	2	45.522	263852	7	N-Term(Acetyl:2H(3));K5(Acetyl:2H(3))	Acetyl:2H(3)@Any N-term;Acetyl:2H(3)@K	27	QE	0.240014	FALSE	Sequest HT	Sequest HT (A2)	A	2	Unambiguous	1	Q6PKG0	La-related protein 1 OS=Homo sapiens OX=9606 GN=LARP1 PE=1 SV=2	Q6PKG0	La-related protein 1 OS=Homo sapiens OX=9606 GN=LARP1 PE=1 SV=2	0	2	0.4299	0	1	1	430.268	859.529	859.527	2.21	0.00095	0/0	0	0	1.93095e+06	HCD	MS2	70.4818	120	45.522	15003	15001	220621_E_308.raw	F7.8	47	1	FALSE	R	A	F7	trypsin	274903	918757	0.230302	0.769698	MGTG	2ND	10	158	0	FALSE	0;5	462569	NA	NA	NA
High	[R].sVSANPkQR.[R]	HCD	2.34	0.00057	0.0053	0.381	0.45	1	Sequest HT (2)	2	538.803	1.18	45.5443	15017	15017	Q7KZI7	Acetyl:2H(3	SVSANPKQR	9	2	45.544	263853	9	N-Term(Acetyl:2H(3));K7(Acetyl:2H(3))	Acetyl:2H(3)@Any N-term;Acetyl:2H(3)@K	27	QE	0.240164	FALSE	Sequest HT	Sequest HT (A2)	A	2	Unambiguous	1	Q7KZI7	Serine/threonine-protein kinase MARK2 OS=Homo sapiens OX=9606 GN=MARK2 PE=1 SV=2	Q7KZI7	Serine/threonine-protein kinase MARK2 OS=Homo sapiens OX=9606 GN=MARK2 PE=1 SV=2	0	2	0.453	0	1	1	538.803	1076.6	1076.6	1.18	0.00064	0/0	0	0	3.53821e+06	HCD	MS2	40.1632	22.161	45.5443	15017	15014	220621_E_308.raw	F7.8	156	1	FALSE	R	S	F7	trypsin	148360	1.48259e+06	0.0909653	0.909035	MGTG	2ND	10	158	0	FALSE	0;7	476760	NA	NA	NA
High	[R].eREALEYQR.[Q]	HCD	2.04	0.00046	0.0043	0.404	0.53	1	Sequest HT (2)	2	588.292	-2.69	45.614	15055	15055	Q8TAQ2	Glu->pyro-Glu	EREALEYQR	9	2	45.614	263854	9	N-Term(Glu->pyro-Glu)	Glu->pyro-Glu@E^Any N-term	27	QE	0.240635	FALSE	Sequest HT	Sequest HT (A2)	A	2	Unambiguous	1	Q8TAQ2	SWI/SNF complex subunit SMARCC2 OS=Homo sapiens OX=9606 GN=SMARCC2 PE=1 SV=1	Q8TAQ2	SWI/SNF complex subunit SMARCC2 OS=Homo sapiens OX=9606 GN=SMARCC2 PE=1 SV=1	1	0	0.5343	0	1	1	588.292	1175.58	1175.58	-2.69	-0.00158	0/0	0	0	3680408	HCD	MS2	39.2113	68.398	45.614	15055	15053	220621_E_308.raw	F7.8	149	1	FALSE	R	E	F7	trypsin	55214.8	126782	0.303383	0.696617	MGTG	2ND	10	158	0	FALSE	0	75188.2	NA	NA	NA
High	[R].lATcSSDR.[S]	HCD	1.92	0.0016	0.016	0.25	0.56	1	Sequest HT (2)	2	477.724	1.6	45.6767	15088	15088	P55735	Acetyl:2H(3	LATCSSDR	8	2	45.677	263855	8	N-Term(Acetyl:2H(3));C4(Carbamidomethyl)	Acetyl:2H(3)@Any N-term;Carbamidomethyl@C	27	QE	0.241059	FALSE	Sequest HT	Sequest HT (A2)	A	2	Unambiguous	1	P55735	Protein SEC13 homolog OS=Homo sapiens OX=9606 GN=SEC13 PE=1 SV=3	P55735	Protein SEC13 homolog OS=Homo sapiens OX=9606 GN=SEC13 PE=1 SV=3	0	0	0.5625	0	1	1	477.724	954.44	954.439	1.6	0.00077	0/0	0	0	2.873e+06	HCD	MS2	73.6467	15.884	45.6767	15088	15079	220621_E_308.raw	F7.8	65	1	FALSE	R	L	F7	trypsin	336687	1.05227e+06	0.242403	0.757597	MGTG	2ND	10	158	0	FALSE	0;4	251790	NA	NA	NA
High	[R].eRDELQEGLRR.[S]	HCD	1.69	0.0013	0.013	0.276	0.4	1	Sequest HT (2)	3	461.576	0	45.7527	15127	15127	Q9H5N1	Glu->pyro-Glu	ERDELQEGLRR	11	3	45.753	263856	11	N-Term(Glu->pyro-Glu)	Glu->pyro-Glu@E^Any N-term	27	QE	0.241572	FALSE	Sequest HT	Sequest HT (A2)	A	2	Unambiguous	1	Q9H5N1	Rab GTPase-binding effector protein 2 OS=Homo sapiens OX=9606 GN=RABEP2 PE=1 SV=2	Q9H5N1	Rab GTPase-binding effector protein 2 OS=Homo sapiens OX=9606 GN=RABEP2 PE=1 SV=2	2	0	0.4024	0	1	1	461.576	1382.71	1382.71	0	0	0/0	0	0	2.9725e+06	HCD	MS2	80.8905	22.78	45.7527	15127	15118	220621_E_308.raw	F7.8	178	1	FALSE	R	E	F7	trypsin	237546	453560	0.343719	0.656281	MGTG	2ND	10	158	0	FALSE	0	185135	NA	NA	NA
High	[R].EGQTPkAGLR.[V]	HCD	1.7	0.0015	0.015	0.26	0.59	1	Sequest HT (2)	2	551.308	-0.46	45.7792	15140	15140	Q09666	NA	EGQTPKAGLR	10	2	45.779	263857	10	K6(Acetyl:2H(3))	Acetyl:2H(3)@K	27	QE	0.241751	FALSE	Sequest HT	Sequest HT (A2)	A	2	Unambiguous	1	Q09666	Neuroblast differentiation-associated protein AHNAK OS=Homo sapiens OX=9606 GN=AHNAK PE=1 SV=2	Q09666	Neuroblast differentiation-associated protein AHNAK OS=Homo sapiens OX=9606 GN=AHNAK PE=1 SV=2	0	2	0.5882	0	1	1	551.308	1101.61	1101.61	-0.46	-0.00025	0/0	0	0	2688556	HCD	MS2	47.0958	19.565	45.7792	15140	15131	220621_E_308.raw	F7.8	126	1	FALSE	R	E	F7	trypsin	204851	694678	0.227731	0.772269	MGTG	2ND	10	158	0	FALSE	6	280960	NA	NA	NA
High	[R].aQkIAEHR.[R]	HCD	2.43	0.00079	0.0073	0.343	0.52	1	Sequest HT (2)	2	521.799	0.06	45.7944	15147	15147	P50502	Acetyl:2H(3	AQKIAEHR	8	2	45.794	263858	8	N-Term(Acetyl:2H(3));K3(Acetyl:2H(3))	Acetyl:2H(3)@Any N-term;Acetyl:2H(3)@K	27	QE	0.241854	FALSE	Sequest HT	Sequest HT (A2)	A	2	Unambiguous	1	P50502	Hsc70-interacting protein OS=Homo sapiens OX=9606 GN=ST13 PE=1 SV=2	P50502	Hsc70-interacting protein OS=Homo sapiens OX=9606 GN=ST13 PE=1 SV=2	0	2	0.5185	0	1	1	521.799	1042.59	1042.59	0.06	3e-05	0/0	0	0	49942892	HCD	MS2	6.42396	1.624	45.7944	15147	15144	220621_E_308.raw	F7.8	161	1	FALSE	R	A	F7	trypsin	4431133	1.09909e+07	0.287324	0.712676	MGTG	2ND	10	158	0	FALSE	0;3	2664945	NA	NA	NA
High	[R].eRDELQEGLRR.[S]	HCD	2.29	0.00036	0.0029	0.449	0.53	1	Sequest HT (2)	3	461.576	-0.2	45.8202	15158	15158	Q9H5N1	Glu->pyro-Glu	ERDELQEGLRR	11	3	45.82	263859	11	N-Term(Glu->pyro-Glu)	Glu->pyro-Glu@E^Any N-term	27	QE	0.242028	FALSE	Sequest HT	Sequest HT (A2)	A	2	Unambiguous	1	Q9H5N1	Rab GTPase-binding effector protein 2 OS=Homo sapiens OX=9606 GN=RABEP2 PE=1 SV=2	Q9H5N1	Rab GTPase-binding effector protein 2 OS=Homo sapiens OX=9606 GN=RABEP2 PE=1 SV=2	2	3	0.5328	0	1	1	461.576	1382.71	1382.71	-0.2	-9e-05	0/0	0	0	4984727	HCD	MS2	48.4664	23.749	45.8202	15158	15157	220621_E_308.raw	F7.8	179	1	FALSE	R	E	F7	trypsin	322796	630895	0.33847	0.66153	MGTG	2ND	10	158	0	FALSE	0	200388	NA	NA	NA
High	[R].eRDELQEGLRR.[S]	HCD	2.13	0.0025	0.027	0.19	0.56	1	Sequest HT (2)	3	461.576	-0.2	45.8214	15159	15159	Q9H5N1	Glu->pyro-Glu	ERDELQEGLRR	11	3	45.821	263860	11	N-Term(Glu->pyro-Glu)	Glu->pyro-Glu@E^Any N-term	27	QE	0.242036	FALSE	Sequest HT	Sequest HT (A2)	A	2	Unambiguous	1	Q9H5N1	Rab GTPase-binding effector protein 2 OS=Homo sapiens OX=9606 GN=RABEP2 PE=1 SV=2	Q9H5N1	Rab GTPase-binding effector protein 2 OS=Homo sapiens OX=9606 GN=RABEP2 PE=1 SV=2	2	3	0.5587	0	1	1	461.576	1382.71	1382.71	-0.2	-9e-05	0/0	0	0	4984727	HCD	MS2	45.9597	12.59	45.8214	15159	15157	220621_E_308.raw	F7.8	179	1	FALSE	R	E	F7	trypsin	330173	683828	0.325614	0.674386	MGTG	2ND	10	158	0	FALSE	0	239737	NA	NA	NA
High	[R].VSQGSkDPAEGDGAQPEETPR.[D]	HCD	2.77	0.00011	0.00057	0.685	0.61	1	Sequest HT (2)	3	734.01	-1.04	45.839	15168	15168	Q14697	NA	VSQGSKDPAEGDGAQPEETPR	21	3	45.839	263861	21	K6(Acetyl:2H(3))	Acetyl:2H(3)@K	27	QE	0.242155	FALSE	Sequest HT	Sequest HT (A2)	A	2	Unambiguous	1	Q14697	Neutral alpha-glucosidase AB OS=Homo sapiens OX=9606 GN=GANAB PE=1 SV=3	Q14697	Neutral alpha-glucosidase AB OS=Homo sapiens OX=9606 GN=GANAB PE=1 SV=3	0	3	0.6137	0	1	1	734.01	2200.02	2200.02	-1.04	-0.00076	0/0	0	0	2.40815e+06	HCD	MS2	43.5766	37.608	45.839	15168	15157	220621_E_308.raw	F7.8	106	1	FALSE	R	V	F7	trypsin	83772.2	486494	0.1469	0.8531	MGTG	2ND	10	158	0	FALSE	6	235366	NA	NA	NA
High	[R].kLLEGEESR.[LI]	HCD	2.08	0.00026	0.0015	0.536	0.54	1	Sequest HT (2)	2	553.299	-1.83	45.8586	15177	15177	P08729; P17661; P08670; P41219; P05787	NA	KLLEGEESR	9	2	45.859	263862	9	K1(Acetyl:2H(3))	Acetyl:2H(3)@K	27	QE	0.242288	FALSE	Sequest HT	Sequest HT (A2)	A	2	Unambiguous	5	P08729; P17661; P08670; P41219; P05787	Keratin, type II cytoskeletal 7 OS=Homo sapiens OX=9606 GN=KRT7 PE=1 SV=5;Desmin OS=Homo sapiens OX=9606 GN=DES PE=1 SV=3;Vimentin OS=Homo sapiens OX=9606 GN=VIM PE=1 SV=4;Peripherin OS=Homo sapiens OX=9606 GN=PRPH PE=1 SV=2;Keratin, type II cytoskeletal 8 OS=Homo sapiens OX=9606 GN=KRT8 PE=1 SV=7	P08729; P17661; P08670; P41219; P05787	Keratin, type II cytoskeletal 7 OS=Homo sapiens OX=9606 GN=KRT7 PE=1 SV=5; Desmin OS=Homo sapiens OX=9606 GN=DES PE=1 SV=3; Vimentin OS=Homo sapiens OX=9606 GN=VIM PE=1 SV=4; Peripherin OS=Homo sapiens OX=9606 GN=PRPH PE=1 SV=2; Keratin, type II cytoskeletal 8 OS=Homo sapiens OX=9606 GN=KRT8 PE=1 SV=7	0	2	0.5433	0	1	1	553.299	1105.59	1105.59	-1.83	-0.00101	0/0	0	0	1.30548e+06	HCD	MS2	25.1837	59.127	45.8586	15177	15170	220621_E_308.raw	F7.8	167	5	FALSE	R	K	F7	trypsin	105544	471764	0.182821	0.817179	MGTG	2ND	10	158	0	FALSE	1	185390	NA	NA	NA
High	[R].VSQGSkDPAEGDGAQPEETPR.[D]	HCD	5.39	1.1e-05	2.7e-09	2.76	0.76	1	Sequest HT (2)	2	1100.51	-1.32	45.9059	15201	15201	Q14697	NA	VSQGSKDPAEGDGAQPEETPR	21	2	45.906	263863	21	K6(Acetyl:2H(3))	Acetyl:2H(3)@K	27	QE	0.242607	FALSE	Sequest HT	Sequest HT (A2)	A	2	Unambiguous	1	Q14697	Neutral alpha-glucosidase AB OS=Homo sapiens OX=9606 GN=GANAB PE=1 SV=3	Q14697	Neutral alpha-glucosidase AB OS=Homo sapiens OX=9606 GN=GANAB PE=1 SV=3	0	2	0.7644	0	1	1	1100.51	2200.02	2200.02	-1.32	-0.00145	0/0	0	0	802863	HCD	MS2	11.6791	120	45.9059	15201	15196	220621_E_308.raw	F7.8	104	1	FALSE	R	V	F7	trypsin	186368	518792	0.264292	0.735708	MGTG	2ND	10	158	0	FALSE	6	129342	NA	NA	NA
High	[R].aQkIAEHR.[R]	HCD	2.47	0.0003	0.002	0.502	0.53	1	Sequest HT (2)	2	521.799	-0.77	45.9133	15205	15205	P50502	Acetyl:2H(3	AQKIAEHR	8	2	45.913	263864	8	N-Term(Acetyl:2H(3));K3(Acetyl:2H(3))	Acetyl:2H(3)@Any N-term;Acetyl:2H(3)@K	27	QE	0.242657	FALSE	Sequest HT	Sequest HT (A2)	A	2	Unambiguous	1	P50502	Hsc70-interacting protein OS=Homo sapiens OX=9606 GN=ST13 PE=1 SV=2	P50502	Hsc70-interacting protein OS=Homo sapiens OX=9606 GN=ST13 PE=1 SV=2	0	2	0.5344	0	1	1	521.799	1042.59	1042.59	-0.77	-0.0004	0/0	0	0	69317032	HCD	MS2	5.23831	1.352	45.9133	15205	15196	220621_E_308.raw	F7.8	147	1	FALSE	R	A	F7	trypsin	5519065	1.66504e+07	0.248949	0.751051	MGTG	2ND	10	158	0	FALSE	0;3	4889213	NA	NA	NA
High	[R].nQPQFQQmR.[Q]	HCD	2.09	0.00035	0.0028	0.456	0.47	1	Sequest HT (2)	2	619.295	0.63	45.9509	15225	15225	P54727	Acetyl:2H(3	NQPQFQQMR	9	2	45.951	263865	9	N-Term(Acetyl:2H(3));M8(Oxidation)	Acetyl:2H(3)@Any N-term;Oxidation@M	27	QE	0.242911	FALSE	Sequest HT	Sequest HT (A2)	A	2	Unambiguous	1	P54727	UV excision repair protein RAD23 homolog B OS=Homo sapiens OX=9606 GN=RAD23B PE=1 SV=1	P54727	UV excision repair protein RAD23 homolog B OS=Homo sapiens OX=9606 GN=RAD23B PE=1 SV=1	0	2	0.4689	0	1	1	619.295	1237.58	1237.58	0.63	0.00039	0/0	0	0	2268669	HCD	MS2	36.955	43.649	45.9509	15225	15222	220621_E_308.raw	F7.8	102	1	FALSE	R	N	F7	trypsin	103055	302545	0.25408	0.74592	MGTG	2ND	10	158	0	FALSE	0;8	77256.8	NA	NA	NA
High	[R].FFVSSSQGR.[S]	HCD	1.69	0.0029	0.033	0.169	0.62	1	Sequest HT (2)	2	507.753	-0.71	46.0052	15253	15253	P35613	NA	FFVSSSQGR	9	2	46.005	263866	9		NA	27	QE	0.243278	FALSE	Sequest HT	Sequest HT (A2)	A	2	Unambiguous	1	P35613	Basigin OS=Homo sapiens OX=9606 GN=BSG PE=1 SV=2	P35613	Basigin OS=Homo sapiens OX=9606 GN=BSG PE=1 SV=2	0	2	0.6154	0	1	1	507.753	1014.5	1014.5	-0.71	-0.00036	0/0	0	0	1.88247e+06	HCD	MS2	55.2228	15.082	46.0052	15253	15248	220621_E_308.raw	F7.8	98	1	FALSE	R	F	F7	trypsin	92236.9	531952	0.147771	0.852229	MGTG	2ND	10	158	0	FALSE	NA	170321	NA	NA	NA
High	[R].vRQTQVNEATkAR.[I]	HCD	2.34	4.5e-05	0.00016	0.909	0.58	1	Sequest HT (2)	2	795.946	1.76	46.013	15256	15256	Q8WWY3	Acetyl:2H(3	VRQTQVNEATKAR	13	2	46.013	263867	13	N-Term(Acetyl:2H(3));K11(Acetyl:2H(3))	Acetyl:2H(3)@Any N-term;Acetyl:2H(3)@K	27	QE	0.243331	FALSE	Sequest HT	Sequest HT (A2)	A	2	Unambiguous	1	Q8WWY3	U4/U6 small nuclear ribonucleoprotein Prp31 OS=Homo sapiens OX=9606 GN=PRPF31 PE=1 SV=2	Q8WWY3	U4/U6 small nuclear ribonucleoprotein Prp31 OS=Homo sapiens OX=9606 GN=PRPF31 PE=1 SV=2	1	2	0.5769	0	1	1	795.946	1590.89	1590.88	1.76	0.0014	0/0	0	0	1.13528e+06	HCD	MS2	12.9815	120	46.013	15256	15248	220621_E_308.raw	F7.8	146	1	FALSE	R	V	F7	trypsin	15455.3	50437.4	0.234553	0.765447	MGTG	2ND	10	158	0	FALSE	0;11	22154.1	NA	NA	NA
High	[R].eAAkALDkR.[Q]	HCD	2.5	0.0029	0.034	0.166	0.46	1	Sequest HT (2)	2	567.331	9.32	46.0867	15292	15292	P25398	Acetyl	EAAKALDKR	9	2	46.087	263868	9	N-Term(Acetyl);K4(Acetyl:2H(3));K8(Acetyl:2H(3))	Acetyl@Any N-term;Acetyl:2H(3)@K;Acetyl:2H(3)@K	27	QE	0.243829	FALSE	Sequest HT	Sequest HT (A2)	A	2	Unambiguous	1	P25398	40S ribosomal protein S12 OS=Homo sapiens OX=9606 GN=RPS12 PE=1 SV=3	P25398	40S ribosomal protein S12 OS=Homo sapiens OX=9606 GN=RPS12 PE=1 SV=3	0	2	0.456	0	1	1	567.331	1133.65	1133.64	9.32	0.00528	0/0	0	0	1.77729e+06	HCD	MS2	38.9164	55.48	46.0867	15292	15287	220621_E_308.raw	F7.8	111	1	FALSE	R	E	F7	trypsin	465219	501574	0.481198	0.518802	MGTG	2ND	10	158	0	FALSE	0;4;8	362853	NA	NA	NA
High	[R].rREEEMMIR.[Q]	HCD	2.4	0.0007	0.0067	0.353	0.36	1	Sequest HT (2)	3	432.219	-0.18	46.114	15305	15305	P23246	Acetyl:2H(3	RREEEMMIR	9	3	46.114	263869	9	N-Term(Acetyl:2H(3))	Acetyl:2H(3)@Any N-term	27	QE	0.244014	TRUE	Sequest HT	Sequest HT (A2)	A	2	Unambiguous	1	P23246	Splicing factor, proline- and glutamine-rich OS=Homo sapiens OX=9606 GN=SFPQ PE=1 SV=2	P23246	Splicing factor, proline- and glutamine-rich OS=Homo sapiens OX=9606 GN=SFPQ PE=1 SV=2	2	3	0.3583	0	1	1	432.219	1294.64	1294.64	-0.18	-8e-05	0/0	0	0	1.38874e+06	HCD	MS2	43.5304	26.895	46.114	15305	15300	220621_E_308.raw	F7.8	142	1	FALSE	R	R	F7	trypsin	204139	280495	0.421223	0.578777	MGTG	2ND	10	158	1	TRUE	0	154222	NA	NA	NA
High	[R].rkSEAkQMPR.[A]	HCD	2.67	0.0002	0.0011	0.584	0.55	1	Sequest HT (2)	2	683.385	0.97	46.1219	15309	15309	Q15345	Acetyl:2H(3	RKSEAKQMPR	10	2	46.122	263870	10	N-Term(Acetyl:2H(3));K2(Acetyl:2H(3));K6(Acetyl:2H(3))	Acetyl:2H(3)@Any N-term;Acetyl:2H(3)@K;Acetyl:2H(3)@K	27	QE	0.244067	TRUE	Sequest HT	Sequest HT (A2)	A	2	Unambiguous	1	Q15345	Leucine-rich repeat-containing protein 41 OS=Homo sapiens OX=9606 GN=LRRC41 PE=1 SV=3	Q15345	Leucine-rich repeat-containing protein 41 OS=Homo sapiens OX=9606 GN=LRRC41 PE=1 SV=3	1	2	0.5543	0	1	1	683.385	1365.76	1365.76	0.97	0.00066	0/0	0	0	509180	HCD	MS2	51.2898	120	46.1219	15309	15300	220621_E_308.raw	F7.8	135	1	FALSE	R	R	F7	trypsin	33143.2	68988.1	0.324516	0.675484	MGTG	2ND	10	158	1	TRUE	0;2;6	24177.4	202.138	7285.2	0.301323
High	[R].IQETQAELPR.[G]	HCD	2.92	0.00016	0.00071	0.649	0.75	1	Sequest HT (2)	2	592.817	-0.45	46.1431	15318	15318	Q14566	NA	IQETQAELPR	10	2	46.143	263871	10		NA	27	QE	0.24421	FALSE	Sequest HT	Sequest HT (A2)	A	2	Unambiguous	1	Q14566	DNA replication licensing factor MCM6 OS=Homo sapiens OX=9606 GN=MCM6 PE=1 SV=1	Q14566	DNA replication licensing factor MCM6 OS=Homo sapiens OX=9606 GN=MCM6 PE=1 SV=1	0	2	0.75	0	1	1	592.817	1184.63	1184.63	-0.45	-0.00026	0/0	0	0	1.23359e+06	HCD	MS2	18.3359	61.66	46.1431	15318	15313	220621_E_308.raw	F7.8	126	1	FALSE	R	I	F7	trypsin	144832	666337	0.178547	0.821453	MGTG	2ND	10	158	0	FALSE	NA	238858	NA	NA	NA
High	[R].qAASkAASkQR.[E]	HCD	4.01	1.1e-05	1.7e-05	1.29	0.71	1	Sequest HT (2)	2	640.867	0.43	46.1457	15319	15319	Q9H1E3	Acetyl:2H(3	QAASKAASKQR	11	2	46.146	263872	11	N-Term(Acetyl:2H(3));K5(Acetyl:2H(3));K9(Acetyl:2H(3))	Acetyl:2H(3)@Any N-term;Acetyl:2H(3)@K;Acetyl:2H(3)@K	27	QE	0.244228	FALSE	Sequest HT	Sequest HT (A2)	A	2	Unambiguous	1	Q9H1E3	Nuclear ubiquitous casein and cyclin-dependent kinase substrate 1 OS=Homo sapiens OX=9606 GN=NUCKS1 PE=1 SV=1	Q9H1E3	Nuclear ubiquitous casein and cyclin-dependent kinase substrate 1 OS=Homo sapiens OX=9606 GN=NUCKS1 PE=1 SV=1	0	2	0.7057	0	1	1	640.867	1280.73	1280.73	0.43	0.00027	0/0	0	0	913512	HCD	MS2	0	120	46.1457	15319	15313	220621_E_308.raw	F7.8	122	1	FALSE	R	Q	F7	trypsin	406682	638515	0.389096	0.610904	MGTG	2ND	10	158	0	FALSE	0;5;9	153278	NA	NA	NA
High	[R].eVTSPNSTVR.[K]	HCD	1.9	0.00044	0.0042	0.408	0.45	1	Sequest HT (2)	2	536.274	-1.76	46.1485	15321	15321	Q9Y4A5	Glu->pyro-Glu	EVTSPNSTVR	10	2	46.148	263873	10	N-Term(Glu->pyro-Glu)	Glu->pyro-Glu@E^Any N-term	27	QE	0.244247	FALSE	Sequest HT	Sequest HT (A2)	A	2	Unambiguous	1	Q9Y4A5	Transformation/transcription domain-associated protein OS=Homo sapiens OX=9606 GN=TRRAP PE=1 SV=3	Q9Y4A5	Transformation/transcription domain-associated protein OS=Homo sapiens OX=9606 GN=TRRAP PE=1 SV=3	0	2	0.4526	0	1	1	536.274	1071.54	1071.54	-1.76	-0.00094	0/0	0	0	799956	HCD	MS2	77.5102	56.819	46.1485	15321	15313	220621_E_308.raw	F7.8	107	1	FALSE	R	E	F7	trypsin	65889	412576	0.137709	0.862291	MGTG	2ND	10	158	0	FALSE	0	143321	NA	NA	NA
High	[R].lQSIGTENTEENR.[R]	HCD	1.49	0.0007	0.0065	0.356	0.25	1	Sequest HT (2)	2	766.868	6.57	46.2566	15376	15376	P04075	Acetyl	LQSIGTENTEENR	13	2	46.257	263874	13	N-Term(Acetyl)	Acetyl@Any N-term	27	QE	0.244977	FALSE	Sequest HT	Sequest HT (A2)	A	2	Unambiguous	1	P04075	Fructose-bisphosphate aldolase A OS=Homo sapiens OX=9606 GN=ALDOA PE=1 SV=2	P04075	Fructose-bisphosphate aldolase A OS=Homo sapiens OX=9606 GN=ALDOA PE=1 SV=2	0	2	0.2483	0	1	1	766.868	1532.73	1532.72	6.57	0.00503	0/0	0	0	368963	HCD	MS2	21.6116	120	46.2566	15376	15365	220621_E_308.raw	F7.8	123	1	FALSE	R	L	F7	trypsin	158747	140808	0.529943	0.470057	MGTG	2ND	10	158	0	FALSE	0	151671	NA	NA	NA
High	[R].aTPATAPGTSPR.[A]	HCD	2.44	0.00036	0.0029	0.45	0.6	1	Sequest HT (2)	2	586.311	-0.54	46.3234	15409	15409	Q96P47	Acetyl:2H(3	ATPATAPGTSPR	12	2	46.323	263875	12	N-Term(Acetyl:2H(3))	Acetyl:2H(3)@Any N-term	27	QE	0.245428	FALSE	Sequest HT	Sequest HT (A2)	A	2	Unambiguous	1	Q96P47	Arf-GAP with GTPase, ANK repeat and PH domain-containing protein 3 OS=Homo sapiens OX=9606 GN=AGAP3 PE=1 SV=2	Q96P47	Arf-GAP with GTPase, ANK repeat and PH domain-containing protein 3 OS=Homo sapiens OX=9606 GN=AGAP3 PE=1 SV=2	0	2	0.5984	0	1	1	586.311	1171.61	1171.61	-0.54	-0.00032	0/0	0	0	1.09076e+06	HCD	MS2	10.7945	91.323	46.3234	15409	15404	220621_E_308.raw	F7.8	156	1	FALSE	R	A	F7	trypsin	28473.5	410464	0.0648691	0.935131	MGTG	2ND	10	158	0	FALSE	0	136199	NA	NA	NA
High	[R].sRRPEPVQTLDEAR.[D]	HCD	2.15	0.00084	0.0075	0.339	0.13	1	Sequest HT (2)	3	566.97	-0.56	46.3545	15424	15424	Q9BRX9	Acetyl:2H(3	SRRPEPVQTLDEAR	14	3	46.355	263876	14	N-Term(Acetyl:2H(3))	Acetyl:2H(3)@Any N-term	27	QE	0.245639	FALSE	Sequest HT	Sequest HT (A2)	A	2	Unambiguous	1	Q9BRX9	WD repeat domain-containing protein 83 OS=Homo sapiens OX=9606 GN=WDR83 PE=1 SV=1	Q9BRX9	WD repeat domain-containing protein 83 OS=Homo sapiens OX=9606 GN=WDR83 PE=1 SV=1	1	3	0.1256	0	1	1	566.97	1698.9	1698.9	-0.56	-0.00032	0/0	0	0	705007	HCD	MS2	47.4095	73.012	46.3545	15424	15417	220621_E_308.raw	F7.8	192	1	FALSE	R	S	F7	trypsin	110712	120544	0.478742	0.521258	MGTG	2ND	10	158	0	FALSE	0	41295.1	NA	NA	NA
High	[R].HIVkEFkR.[E]	HCD	1.28	0.0037	0.046	0.13	0.17	1	Sequest HT (2)	2	573.848	-1.17	46.5137	15505	15505	P38646	NA	HIVKEFKR	8	2	46.514	263877	8	K4(Acetyl:2H(3));K7(Acetyl:2H(3))	Acetyl:2H(3)@K;Acetyl:2H(3)@K	27	QE	0.246714	FALSE	Sequest HT	Sequest HT (A2)	A	2	Unambiguous	1	P38646	Stress-70 protein, mitochondrial OS=Homo sapiens OX=9606 GN=HSPA9 PE=1 SV=2	P38646	Stress-70 protein, mitochondrial OS=Homo sapiens OX=9606 GN=HSPA9 PE=1 SV=2	0	0	0.1719	0	1	1	573.848	1146.69	1146.69	-1.17	-0.00067	0/0	0	0	1.95846e+06	HCD	MS2	88.3924	11.458	46.5137	15505	15495	220621_E_308.raw	F7.8	81	1	FALSE	R	H	F7	trypsin	241377	614554	0.282005	0.717995	MGTG	2ND	10	158	0	FALSE	4;7	277979	NA	NA	NA
High	[R].kVcASGkR.[K]	HCD	1.82	0.0011	0.011	0.296	0.07	1	Sequest HT (2)	2	520.796	-2.04	46.5752	15537	15537	P63151	Acetyl:2H(3	KVCASGKR	8	2	46.575	263878	8	N-Term(Acetyl:2H(3));K1(Acetyl:2H(3));C3(Carbamidomethyl);K7(Acetyl:2H(3))	Acetyl:2H(3)@Any N-term;Acetyl:2H(3)@K;Carbamidomethyl@C;Acetyl:2H(3)@K	27	QE	0.24713	FALSE	Sequest HT	Sequest HT (A2)	A	2	Unambiguous	1	P63151	Serine/threonine-protein phosphatase 2A 55 kDa regulatory subunit B alpha isoform OS=Homo sapiens OX=9606 GN=PPP2R2A PE=1 SV=1	P63151	Serine/threonine-protein phosphatase 2A 55 kDa regulatory subunit B alpha isoform OS=Homo sapiens OX=9606 GN=PPP2R2A PE=1 SV=1	0	2	0.0659	0	1	1	520.796	1040.58	1040.59	-2.04	-0.00106	0/0	0	0	1.90683e+06	HCD	MS2	59.1256	29.945	46.5752	15537	15534	220621_E_308.raw	F7.8	103	1	FALSE	R	K	F7	trypsin	310966	656031	0.321579	0.678421	MGTG	2ND	10	158	0	FALSE	0;1;3;7	285406	NA	NA	NA
High	[R].ekVkkAADHcR.[Q]	HCD	3.11	3.3e-05	9.2e-05	1	0.67	1	Sequest HT (2)	2	729.895	-0.2	46.5777	15538	15538	Q9NZN5	Glu->pyro-Glu	EKVKKAADHCR	11	2	46.578	263879	11	N-Term(Glu->pyro-Glu);K2(Acetyl:2H(3));K4(Acetyl:2H(3));K5(Acetyl:2H(3));C10(Carbamidomethyl)	Glu->pyro-Glu@E^Any N-term;Acetyl:2H(3)@K;Acetyl:2H(3)@K;Acetyl:2H(3)@K;Carbamidomethyl@C	27	QE	0.247147	FALSE	Sequest HT	Sequest HT (A2)	A	2	Unambiguous	1	Q9NZN5	Rho guanine nucleotide exchange factor 12 OS=Homo sapiens OX=9606 GN=ARHGEF12 PE=1 SV=1	Q9NZN5	Rho guanine nucleotide exchange factor 12 OS=Homo sapiens OX=9606 GN=ARHGEF12 PE=1 SV=1	0	2	0.672	0	1	1	729.895	1458.78	1458.78	-0.2	-0.00015	0/0	0	0	1.39379e+06	HCD	MS2	36.1366	120	46.5777	15538	15534	220621_E_308.raw	F7.8	173	1	FALSE	R	E	F7	trypsin	299577	585106	0.338626	0.661374	MGTG	2ND	10	158	0	FALSE	0;2;4;5;10	143017	NA	NA	NA
High	[R].eAEQmGNELER.[L]	HCD	3.21	9.2e-05	0.00039	0.746	0.74	1	Sequest HT (2)	2	652.283	-0.13	46.588	15542	15542	Q14980	Glu->pyro-Glu	EAEQMGNELER	11	2	46.588	263880	11	N-Term(Glu->pyro-Glu);M5(Oxidation)	Glu->pyro-Glu@E^Any N-term;Oxidation@M	27	QE	0.247216	FALSE	Sequest HT	Sequest HT (A2)	A	2	Unambiguous	1	Q14980	Nuclear mitotic apparatus protein 1 OS=Homo sapiens OX=9606 GN=NUMA1 PE=1 SV=2	Q14980	Nuclear mitotic apparatus protein 1 OS=Homo sapiens OX=9606 GN=NUMA1 PE=1 SV=2	0	2	0.7445	0	1	1	652.283	1303.56	1303.56	-0.13	-8e-05	0/0	0	0	1.06593e+06	HCD	MS2	41.3026	120	46.588	15542	15534	220621_E_308.raw	F7.8	31	1	FALSE	R	E	F7	trypsin	93206.1	318921	0.226158	0.773842	MGTG	2ND	10	158	0	FALSE	0;5	106542	NA	NA	NA
High	[R].kVcASGkR.[K]	HCD	2.12	0.00037	0.0031	0.444	0.1	1	Sequest HT (2)	2	520.797	-0.64	46.6153	15556	15556	P63151	Acetyl:2H(3	KVCASGKR	8	2	46.615	263881	8	N-Term(Acetyl:2H(3));K1(Acetyl:2H(3));C3(Carbamidomethyl);K7(Acetyl:2H(3))	Acetyl:2H(3)@Any N-term;Acetyl:2H(3)@K;Carbamidomethyl@C;Acetyl:2H(3)@K	27	QE	0.247401	FALSE	Sequest HT	Sequest HT (A2)	A	2	Unambiguous	1	P63151	Serine/threonine-protein phosphatase 2A 55 kDa regulatory subunit B alpha isoform OS=Homo sapiens OX=9606 GN=PPP2R2A PE=1 SV=1	P63151	Serine/threonine-protein phosphatase 2A 55 kDa regulatory subunit B alpha isoform OS=Homo sapiens OX=9606 GN=PPP2R2A PE=1 SV=1	0	2	0.1038	0	1	1	520.797	1040.59	1040.59	-0.64	-0.00033	0/0	0	0	5.53466e+06	HCD	MS2	37.4747	14.509	46.6153	15556	15547	220621_E_308.raw	F7.8	101	1	FALSE	R	K	F7	trypsin	1.08802e+06	1.71297e+06	0.388441	0.611559	MGTG	2ND	10	158	0	FALSE	0;1;3;7	1012262	NA	NA	NA
High	[R].NAAEELkPR.[N]	HCD	2.94	0.00014	0.00065	0.662	0.62	1	Sequest HT (2)	2	536.795	-0.45	46.6329	15565	15565	P78406	NA	NAAEELKPR	9	2	46.633	263882	9	K7(Acetyl:2H(3))	Acetyl:2H(3)@K	27	QE	0.24752	FALSE	Sequest HT	Sequest HT (A2)	A	2	Unambiguous	1	P78406	mRNA export factor RAE1 OS=Homo sapiens OX=9606 GN=RAE1 PE=1 SV=1	P78406	mRNA export factor RAE1 OS=Homo sapiens OX=9606 GN=RAE1 PE=1 SV=1	0	2	0.6156	0	1	1	536.795	1072.58	1072.58	-0.45	-0.00024	0/0	0	0	1718486	HCD	MS2	8.27733	120	46.6329	15565	15560	220621_E_308.raw	F7.8	130	1	FALSE	R	N	F7	trypsin	449000	761165	0.371024	0.628976	MGTG	2ND	10	158	0	FALSE	7	180731	202.133	3654	0.0202179
High	[R].DSQDAGGFGPEDR.[L]	HCD	3.29	4.5e-05	0.00013	0.934	0.72	1	Sequest HT (2)	2	675.781	-1.29	46.6355	15566	15566	Q15149	NA	DSQDAGGFGPEDR	13	2	46.636	263883	13		NA	27	QE	0.247537	FALSE	Sequest HT	Sequest HT (A2)	A	2	Unambiguous	1	Q15149	Plectin OS=Homo sapiens OX=9606 GN=PLEC PE=1 SV=3	Q15149	Plectin OS=Homo sapiens OX=9606 GN=PLEC PE=1 SV=3	0	2	0.7234	0	1	1	675.781	1350.55	1350.56	-1.29	-0.00087	0/0	0	0	1.25799e+06	HCD	MS2	24.4691	120	46.6355	15566	15560	220621_E_308.raw	F7.8	12	1	FALSE	R	D	F7	trypsin	50780.6	392240	0.114624	0.885376	MGTG	2ND	10	158	0	FALSE	NA	85439.9	NA	NA	NA
High	[R].lATcSSDR.[S]	HCD	2.06	0.00043	0.004	0.413	0.56	1	Sequest HT (2)	2	477.722	-1.73	46.6381	15567	15567	P55735	Acetyl:2H(3	LATCSSDR	8	2	46.638	263884	8	N-Term(Acetyl:2H(3));C4(Carbamidomethyl)	Acetyl:2H(3)@Any N-term;Carbamidomethyl@C	27	QE	0.247555	FALSE	Sequest HT	Sequest HT (A2)	A	2	Unambiguous	1	P55735	Protein SEC13 homolog OS=Homo sapiens OX=9606 GN=SEC13 PE=1 SV=3	P55735	Protein SEC13 homolog OS=Homo sapiens OX=9606 GN=SEC13 PE=1 SV=3	0	2	0.5583	0	1	1	477.722	954.437	954.439	-1.73	-0.00083	0/0	0	0	1.15244e+06	HCD	MS2	42.8094	120	46.6381	15567	15560	220621_E_308.raw	F7.8	57	1	FALSE	R	L	F7	trypsin	79199.5	264818	0.23022	0.76978	MGTG	2ND	10	158	0	FALSE	0;4	92343.9	NA	NA	NA
High	[R].kkVVDTTkESSR.[K]	HCD	3.02	1.1e-05	2.3e-05	1.24	0.75	1	Sequest HT (2)	2	756.932	-0.91	46.6709	15585	15585	Q13428	NA	KKVVDTTKESSR	12	2	46.671	263885	12	K1(Acetyl:2H(3));K2(Acetyl:2H(3));K8(Acetyl:2H(3))	Acetyl:2H(3)@K;Acetyl:2H(3)@K;Acetyl:2H(3)@K	27	QE	0.247776	FALSE	Sequest HT	Sequest HT (A2)	A	2	Unambiguous	1	Q13428	Treacle protein OS=Homo sapiens OX=9606 GN=TCOF1 PE=1 SV=3	Q13428	Treacle protein OS=Homo sapiens OX=9606 GN=TCOF1 PE=1 SV=3	0	2	0.7483	0	1	1	756.932	1512.86	1512.86	-0.91	-0.00068	0/0	0	0	2.1599e+06	HCD	MS2	0	103.784	46.6709	15585	15573	220621_E_308.raw	F7.8	141	1	FALSE	R	K	F7	trypsin	280109	645758	0.302537	0.697463	MGTG	2ND	10	158	0	FALSE	1;2;8	184589	NA	NA	NA
High	[R].akPTTVR.[R]	HCD	1.08	0.0086	0.12	0.02	0.28	1	Sequest HT (2)	1	862.527	0.8	46.7315	15615	15615	Q8N201	Acetyl:2H(3	AKPTTVR	7	1	46.731	263886	7	N-Term(Acetyl:2H(3));K2(Acetyl:2H(3))	Acetyl:2H(3)@Any N-term;Acetyl:2H(3)@K	27	QE	0.248186	FALSE	Sequest HT	Sequest HT (A2)	A	2	Unambiguous	1	Q8N201	Integrator complex subunit 1 OS=Homo sapiens OX=9606 GN=INTS1 PE=1 SV=2	Q8N201	Integrator complex subunit 1 OS=Homo sapiens OX=9606 GN=INTS1 PE=1 SV=2	0	1	0.2778	0	1	1	862.527	862.527	862.526	0.8	0.00069	0/0	0	0	4496994	HCD	MS2	11.9818	73.251	46.7315	15615	15612	220621_E_308.raw	F7.8	81	1	FALSE	R	A	F7	trypsin	36686.7	87174	0.296193	0.703807	MGTG	2ND	10	158	0	FALSE	0;2	66940	NA	NA	NA
High	[R].rEkAEGDVAALNRR.[I]	HCD	4.75	1.1e-05	2.1e-07	2.02	0.48	1	Sequest HT (2)	3	558.975	-2.84	46.7664	15634	15634	P67936	Acetyl:2H(3	REKAEGDVAALNRR	14	3	46.766	263887	14	N-Term(Acetyl:2H(3));K3(Acetyl:2H(3))	Acetyl:2H(3)@Any N-term;Acetyl:2H(3)@K	27	QE	0.248422	TRUE	Sequest HT	Sequest HT (A2)	A	2	Unambiguous	1	P67936	Tropomyosin alpha-4 chain OS=Homo sapiens OX=9606 GN=TPM4 PE=1 SV=3	P67936	Tropomyosin alpha-4 chain OS=Homo sapiens OX=9606 GN=TPM4 PE=1 SV=3	2	3	0.4758	0	1	1	558.975	1674.91	1674.92	-2.84	-0.00158	0/0	0	0	2.66918e+06	HCD	MS2	16.0867	83.918	46.7664	15634	15625	220621_E_308.raw	F7.8	164	1	FALSE	R	R	F7	trypsin	301245	460460	0.395488	0.604512	MGTG	2ND	10	158	1	TRUE	0;3	223566	202.139	13129.8	0.058729
High	[R].eQHcLFR.[S]	HCD	1.83	0.0057	0.074	0.077	0.61	1	Sequest HT (2)	2	486.228	-3.11	46.7902	15646	15646	O43896	Glu->pyro-Glu	EQHCLFR	7	2	46.79	263888	7	N-Term(Glu->pyro-Glu);C4(Carbamidomethyl)	Glu->pyro-Glu@E^Any N-term;Carbamidomethyl@C	27	QE	0.248582	FALSE	Sequest HT	Sequest HT (A2)	A	2	Unambiguous	1	O43896	Kinesin-like protein KIF1C OS=Homo sapiens OX=9606 GN=KIF1C PE=1 SV=3	O43896	Kinesin-like protein KIF1C OS=Homo sapiens OX=9606 GN=KIF1C PE=1 SV=3	0	0	0.612	0	1	1	486.228	971.449	971.452	-3.11	-0.00151	0/0	0	0	2.68056e+06	HCD	MS2	49.8956	38.784	46.7902	15646	15638	220621_E_308.raw	F7.8	74	1	FALSE	R	E	F7	trypsin	51311	305850	0.143663	0.856337	MGTG	2ND	10	158	0	FALSE	0;4	108707	NA	NA	NA
High	[R].skkAkAPERPGTR.[V]	HCD	2.48	0.0029	0.033	0.169	0.56	1	Sequest HT (2)	2	803.476	-0.25	46.821	15663	15663	Q6ZRS2	Acetyl:2H(3	SKKAKAPERPGTR	13	2	46.821	263889	13	N-Term(Acetyl:2H(3));K2(Acetyl:2H(3));K3(Acetyl:2H(3));K5(Acetyl:2H(3))	Acetyl:2H(3)@Any N-term;Acetyl:2H(3)@K;Acetyl:2H(3)@K;Acetyl:2H(3)@K	27	QE	0.248791	FALSE	Sequest HT	Sequest HT (A2)	A	2	Unambiguous	1	Q6ZRS2	Helicase SRCAP OS=Homo sapiens OX=9606 GN=SRCAP PE=1 SV=3	Q6ZRS2	Helicase SRCAP OS=Homo sapiens OX=9606 GN=SRCAP PE=1 SV=3	0	2	0.5565	0	1	1	803.476	1605.95	1605.95	-0.25	-0.0002	0/0	0	0	2.891e+06	HCD	MS2	18.3189	86.654	46.821	15663	15651	220621_E_308.raw	F7.8	57	1	FALSE	R	S	F7	trypsin	66858	94208.3	0.415096	0.584904	MGTG	2ND	10	158	0	FALSE	0;2;3;5	38636.7	NA	NA	NA
High	[R].kVcASGkR.[K]	HCD	1.89	0.0026	0.029	0.184	0.16	1	Sequest HT (2)	2	520.796	-1.83	46.8958	15698	15698	P63151	Acetyl:2H(3	KVCASGKR	8	2	46.896	263890	8	N-Term(Acetyl:2H(3));K1(Acetyl:2H(3));C3(Carbamidomethyl);K7(Acetyl:2H(3))	Acetyl:2H(3)@Any N-term;Acetyl:2H(3)@K;Carbamidomethyl@C;Acetyl:2H(3)@K	27	QE	0.249296	FALSE	Sequest HT	Sequest HT (A2)	A	2	Unambiguous	1	P63151	Serine/threonine-protein phosphatase 2A 55 kDa regulatory subunit B alpha isoform OS=Homo sapiens OX=9606 GN=PPP2R2A PE=1 SV=1	P63151	Serine/threonine-protein phosphatase 2A 55 kDa regulatory subunit B alpha isoform OS=Homo sapiens OX=9606 GN=PPP2R2A PE=1 SV=1	0	2	0.1587	0	1	1	520.796	1040.58	1040.59	-1.83	-0.00095	0/0	0	0	22942176	HCD	MS2	26.3259	3.793	46.8958	15698	15690	220621_E_308.raw	F7.8	101	1	FALSE	R	K	F7	trypsin	3.10659e+06	5.61141e+06	0.356342	0.643658	MGTG	2ND	10	158	0	FALSE	0;1;3;7	2833162	NA	NA	NA
High	[R].kVcASGkR.[K]	HCD	2.02	0.0015	0.015	0.261	0.08	1	Sequest HT (2)	2	520.797	-0.78	46.9205	15712	15712	P63151	Acetyl:2H(3	KVCASGKR	8	2	46.92	263891	8	N-Term(Acetyl:2H(3));K1(Acetyl:2H(3));C3(Carbamidomethyl);K7(Acetyl:2H(3))	Acetyl:2H(3)@Any N-term;Acetyl:2H(3)@K;Carbamidomethyl@C;Acetyl:2H(3)@K	27	QE	0.249463	FALSE	Sequest HT	Sequest HT (A2)	A	2	Unambiguous	1	P63151	Serine/threonine-protein phosphatase 2A 55 kDa regulatory subunit B alpha isoform OS=Homo sapiens OX=9606 GN=PPP2R2A PE=1 SV=1	P63151	Serine/threonine-protein phosphatase 2A 55 kDa regulatory subunit B alpha isoform OS=Homo sapiens OX=9606 GN=PPP2R2A PE=1 SV=1	0	2	0.0842	0	1	1	520.797	1040.59	1040.59	-0.78	-0.0004	0/0	0	0	18897274	HCD	MS2	33.919	3.544	46.9205	15712	15703	220621_E_308.raw	F7.8	94	1	FALSE	R	K	F7	trypsin	2.72047e+06	4.66235e+06	0.368487	0.631513	MGTG	2ND	10	158	0	FALSE	0;1;3;7	2524141	NA	NA	NA
High	[R].LQkEQEkLQR.[Q]	HCD	2.25	0.0001	0.00047	0.718	0.56	1	Sequest HT (2)	2	695.4	-2.17	46.9402	15720	15720	P23588	NA	LQKEQEKLQR	10	2	46.94	263892	10	K3(Acetyl:2H(3));K7(Acetyl:2H(3))	Acetyl:2H(3)@K;Acetyl:2H(3)@K	27	QE	0.249596	FALSE	Sequest HT	Sequest HT (A2)	A	2	Unambiguous	1	P23588	Eukaryotic translation initiation factor 4B OS=Homo sapiens OX=9606 GN=EIF4B PE=1 SV=2	P23588	Eukaryotic translation initiation factor 4B OS=Homo sapiens OX=9606 GN=EIF4B PE=1 SV=2	0	2	0.56	0	1	1	695.4	1389.79	1389.8	-2.17	-0.00151	0/0	0	0	1.02766e+06	HCD	MS2	42.3208	120	46.9402	15720	15716	220621_E_308.raw	F7.8	99	1	FALSE	R	L	F7	trypsin	36393	191700	0.159553	0.840447	MGTG	2ND	10	158	0	FALSE	3;7	45897.8	NA	NA	NA
High	[R].aGkGkMR.[N]	HCD	1.77	0.00095	0.0087	0.322	0.37	1	Sequest HT (2)	2	441.762	-0.55	46.944	15722	15722	P36578	Acetyl:2H(3	AGKGKMR	7	2	46.944	263893	7	N-Term(Acetyl:2H(3));K3(Acetyl:2H(3));K5(Acetyl:2H(3))	Acetyl:2H(3)@Any N-term;Acetyl:2H(3)@K;Acetyl:2H(3)@K	27	QE	0.249622	FALSE	Sequest HT	Sequest HT (A2)	A	2	Unambiguous	1	P36578	60S ribosomal protein L4 OS=Homo sapiens OX=9606 GN=RPL4 PE=1 SV=5	P36578	60S ribosomal protein L4 OS=Homo sapiens OX=9606 GN=RPL4 PE=1 SV=5	0	2	0.3729	0	1	1	441.762	882.517	882.518	-0.55	-0.00024	0/0	0	0	2.88155e+06	HCD	MS2	18.9555	29.497	46.944	15722	15716	220621_E_308.raw	F7.8	57	1	FALSE	R	A	F7	trypsin	213391	1.12523e+06	0.159411	0.840589	MGTG	2ND	10	158	0	FALSE	0;3;5	671161	NA	NA	NA
High	[R].sAPASQASLR.[A]	HCD	1.96	0.0015	0.016	0.252	0.35	1	Sequest HT (2)	2	516.779	-1.34	46.9938	15745	15745	Q14980	Acetyl:2H(3	SAPASQASLR	10	2	46.994	263894	10	N-Term(Acetyl:2H(3))	Acetyl:2H(3)@Any N-term	27	QE	0.249958	FALSE	Sequest HT	Sequest HT (A2)	A	2	Unambiguous	1	Q14980	Nuclear mitotic apparatus protein 1 OS=Homo sapiens OX=9606 GN=NUMA1 PE=1 SV=2	Q14980	Nuclear mitotic apparatus protein 1 OS=Homo sapiens OX=9606 GN=NUMA1 PE=1 SV=2	0	2	0.352	0	1	1	516.779	1032.55	1032.55	-1.34	-0.00069	0/0	0	0	45600668	HCD	MS2	45.4717	1.056	46.9938	15745	15742	220621_E_308.raw	F7.8	199	1	FALSE	R	S	F7	trypsin	694443	1.45865e+07	0.0454451	0.954555	MGTG	2ND	10	158	0	FALSE	0	4413428	NA	NA	NA
High	[R].tSTAPAASPNVR.[R]	HCD	1.94	0.0011	0.0099	0.307	0.51	1	Sequest HT (2)	2	608.821	-0.9	47.0213	15758	15758	P11498	Acetyl:2H(3	TSTAPAASPNVR	12	2	47.021	263895	12	N-Term(Acetyl:2H(3))	Acetyl:2H(3)@Any N-term	27	QE	0.250144	FALSE	Sequest HT	Sequest HT (A2)	A	2	Unambiguous	1	P11498	Pyruvate carboxylase, mitochondrial OS=Homo sapiens OX=9606 GN=PC PE=1 SV=2	P11498	Pyruvate carboxylase, mitochondrial OS=Homo sapiens OX=9606 GN=PC PE=1 SV=2	0	2	0.5052	0	1	1	608.821	1216.63	1216.64	-0.9	-0.00055	0/0	0	0	4.21739e+06	HCD	MS2	35.7991	18.773	47.0213	15758	15755	220621_E_308.raw	F7.8	169	1	FALSE	R	T	F7	trypsin	196655	427851	0.314897	0.685103	MGTG	2ND	10	158	0	FALSE	0	207965	NA	NA	NA
High	[R].skQIkR.[M]	HCD	1.65	0.0028	0.031	0.174	0.16	1	Sequest HT (2)	2	447.79	0.59	47.0225	15759	15759	P55809	Acetyl:2H(3	SKQIKR	6	2	47.022	263896	6	N-Term(Acetyl:2H(3));K2(Acetyl:2H(3));K5(Acetyl:2H(3))	Acetyl:2H(3)@Any N-term;Acetyl:2H(3)@K;Acetyl:2H(3)@K	27	QE	0.250152	FALSE	Sequest HT	Sequest HT (A2)	A	2	Unambiguous	1	P55809	Succinyl-CoA:3-ketoacid coenzyme A transferase 1, mitochondrial OS=Homo sapiens OX=9606 GN=OXCT1 PE=1 SV=1	P55809	Succinyl-CoA:3-ketoacid coenzyme A transferase 1, mitochondrial OS=Homo sapiens OX=9606 GN=OXCT1 PE=1 SV=1	0	2	0.1636	0	1	1	447.79	894.572	894.572	0.59	0.00026	0/0	0	0	4.11959e+06	HCD	MS2	57.0855	12.579	47.0225	15759	15755	220621_E_308.raw	F7.8	36	1	FALSE	R	S	F7	trypsin	118600	1.53816e+06	0.0715854	0.928415	MGTG	2ND	10	158	0	FALSE	0;2;5	446692	NA	NA	NA
High	[R].aGkGkmR.[N]	HCD	1.34	0.0012	0.011	0.293	0.22	1	Sequest HT (2)	2	449.76	0.47	47.0667	15779	15779	P36578	Acetyl:2H(3	AGKGKMR	7	2	47.067	263897	7	N-Term(Acetyl:2H(3));K3(Acetyl:2H(3));K5(Acetyl:2H(3));M6(Oxidation)	Acetyl:2H(3)@Any N-term;Acetyl:2H(3)@K;Acetyl:2H(3)@K;Oxidation@M	27	QE	0.250451	FALSE	Sequest HT	Sequest HT (A2)	A	2	Unambiguous	1	P36578	60S ribosomal protein L4 OS=Homo sapiens OX=9606 GN=RPL4 PE=1 SV=5	P36578	60S ribosomal protein L4 OS=Homo sapiens OX=9606 GN=RPL4 PE=1 SV=5	0	0	0.2164	0	1	1	449.76	898.513	898.513	0.47	0.00021	0/0	0	0	4426673	HCD	MS2	62.2965	11.155	47.0667	15779	15768	220621_E_308.raw	F7.8	101	1	FALSE	R	A	F7	trypsin	407752	1211464	0.25182	0.74818	MGTG	2ND	10	158	0	FALSE	0;3;5;6	534518	NA	NA	NA
High	[R].sPPPGmGLNQNR.[G]	HCD	1.3	0.00087	0.008	0.332	0.38	1	Sequest HT (2)	2	664.826	0.16	47.0782	15785	15785	P23246	Acetyl:2H(3	SPPPGMGLNQNR	12	2	47.078	263898	12	N-Term(Acetyl:2H(3));M6(Oxidation)	Acetyl:2H(3)@Any N-term;Oxidation@M	27	QE	0.250528	FALSE	Sequest HT	Sequest HT (A2)	A	2	Unambiguous	1	P23246	Splicing factor, proline- and glutamine-rich OS=Homo sapiens OX=9606 GN=SFPQ PE=1 SV=2	P23246	Splicing factor, proline- and glutamine-rich OS=Homo sapiens OX=9606 GN=SFPQ PE=1 SV=2	0	2	0.3769	0	1	1	664.826	1328.65	1328.65	0.16	0.00011	0/0	0	0	3.84288e+06	HCD	MS2	18.243	35.679	47.0782	15785	15781	220621_E_308.raw	F7.8	105	1	FALSE	R	S	F7	trypsin	41955	1.83844e+06	0.0223118	0.977688	MGTG	2ND	10	158	0	FALSE	0;6	634594	NA	NA	NA
High	[R].tSTAPAASPNVR.[R]	HCD	1.89	0.00034	0.0026	0.467	0.6	1	Sequest HT (2)	1	1216.64	-0.34	47.0833	15788	15788	P11498	Acetyl:2H(3	TSTAPAASPNVR	12	1	47.083	263899	12	N-Term(Acetyl:2H(3))	Acetyl:2H(3)@Any N-term	27	QE	0.250563	FALSE	Sequest HT	Sequest HT (A2)	A	2	Unambiguous	1	P11498	Pyruvate carboxylase, mitochondrial OS=Homo sapiens OX=9606 GN=PC PE=1 SV=2	P11498	Pyruvate carboxylase, mitochondrial OS=Homo sapiens OX=9606 GN=PC PE=1 SV=2	0	1	0.5979	0	1	1	1216.64	1216.64	1216.64	-0.34	-0.00042	0/0	0	0	1.68284e+06	HCD	MS2	0	120	47.0833	15788	15781	220621_E_308.raw	F7.8	189	1	FALSE	R	T	F7	trypsin	11785.6	39042.3	0.231873	0.768127	MGTG	2ND	10	158	0	FALSE	0	39042.3	NA	NA	NA
High	[R].NAAEELkPR.[N]	HCD	2.71	0.0002	0.0011	0.575	0.66	1	Sequest HT (2)	2	536.795	-0.26	47.1515	15821	15821	P78406	NA	NAAEELKPR	9	2	47.151	263900	9	K7(Acetyl:2H(3))	Acetyl:2H(3)@K	27	QE	0.251024	FALSE	Sequest HT	Sequest HT (A2)	A	2	Unambiguous	1	P78406	mRNA export factor RAE1 OS=Homo sapiens OX=9606 GN=RAE1 PE=1 SV=1	P78406	mRNA export factor RAE1 OS=Homo sapiens OX=9606 GN=RAE1 PE=1 SV=1	0	2	0.6642	0	1	1	536.795	1072.58	1072.58	-0.26	-0.00014	0/0	0	0	9969761	HCD	MS2	28.6756	9.228	47.1515	15821	15820	220621_E_308.raw	F7.8	128	1	FALSE	R	N	F7	trypsin	913002	2.57497e+06	0.261757	0.738243	MGTG	2ND	10	158	0	FALSE	7	598484	NA	NA	NA
High	[R].DLEGSDIDTR.[R]	HCD	1.77	0.00057	0.0053	0.38	0.59	1	Sequest HT (2)	2	560.759	-1.18	47.2503	15875	15875	P55060	NA	DLEGSDIDTR	10	2	47.25	263901	10		NA	27	QE	0.251691	FALSE	Sequest HT	Sequest HT (A2)	A	2	Unambiguous	1	P55060	Exportin-2 OS=Homo sapiens OX=9606 GN=CSE1L PE=1 SV=3	P55060	Exportin-2 OS=Homo sapiens OX=9606 GN=CSE1L PE=1 SV=3	0	0	0.5932	0	1	1	560.759	1120.51	1120.51	-1.18	-0.00066	0/0	0	0	2.97491e+06	HCD	MS2	69.8133	27.318	47.2503	15875	15872	220621_E_308.raw	F7.8	52	1	FALSE	R	D	F7	trypsin	139161	730041	0.160102	0.839898	MGTG	2ND	10	158	0	FALSE	NA	173643	NA	NA	NA
High	[R].lAHYNkR.[S]	HCD	1.74	0.0037	0.047	0.128	0.6	1	Sequest HT (2)	2	496.283	-0.55	47.2575	15880	15880	Q16778; Q6DN03; Q5QNW6; Q99879; P33778; P58876; Q93079; O60814; Q99880; Q6DRA6; P62807; Q8N257; P06899; P23527; Q99877	Acetyl:2H(3	LAHYNKR	7	2	47.258	263902	7	N-Term(Acetyl:2H(3));K6(Acetyl:2H(3))	Acetyl:2H(3)@Any N-term;Acetyl:2H(3)@K	27	QE	0.25174	FALSE	Sequest HT	Sequest HT (A2)	A	2	Unambiguous	15	Q6DN03; O60814; Q8N257	Putative histone H2B type 2-C OS=Homo sapiens OX=9606 GN=H2BC20P PE=5 SV=3;Histone H2B type 1-K OS=Homo sapiens OX=9606 GN=H2BC12 PE=1 SV=3;Histone H2B type 3-B OS=Homo sapiens OX=9606 GN=H2BC26 PE=1 SV=3	Q16778; Q6DN03; Q5QNW6; Q99879; P33778; P58876; Q93079; O60814; Q99880; Q6DRA6; P62807; Q8N257; P06899; P23527; Q99877	Histone H2B type 2-E OS=Homo sapiens OX=9606 GN=H2BC21 PE=1 SV=3; Putative histone H2B type 2-C OS=Homo sapiens OX=9606 GN=H2BC20P PE=5 SV=3; Histone H2B type 2-F OS=Homo sapiens OX=9606 GN=H2BC18 PE=1 SV=3; Histone H2B type 1-M OS=Homo sapiens OX=9606 GN=H2BC14 PE=1 SV=3; Histone H2B type 1-B OS=Homo sapiens OX=9606 GN=H2BC3 PE=1 SV=2; Histone H2B type 1-D OS=Homo sapiens OX=9606 GN=H2BC5 PE=1 SV=2; Histone H2B type 1-H OS=Homo sapiens OX=9606 GN=H2BC9 PE=1 SV=3; Histone H2B type 1-K OS=Homo sapiens OX=9606 GN=H2BC12 PE=1 SV=3; Histone H2B type 1-L OS=Homo sapiens OX=9606 GN=H2BC13 PE=1 SV=3; Putative histone H2B type 2-D OS=Homo sapiens OX=9606 GN=H2BC19P PE=5 SV=3; Histone H2B type 1-C/E/F/G/I OS=Homo sapiens OX=9606 GN=H2BC10 PE=1 SV=4; Histone H2B type 3-B OS=Homo sapiens OX=9606 GN=H2BC26 PE=1 SV=3; Histone H2B type 1-J OS=Homo sapiens OX=9606 GN=H2BC11 PE=1 SV=3; Histone H2B type 1-O OS=Homo sapiens OX=9606 GN=H2BC17 PE=1 SV=3; Histone H2B type 1-N OS=Homo sapiens OX=9606 GN=H2BC15 PE=1 SV=3	0	2	0.6034	0	1	1	496.283	991.558	991.559	-0.55	-0.00027	0/0	0	0	13328384	HCD	MS2	22.9336	5.363	47.2575	15880	15872	220621_E_308.raw	F7.8	116	3	FALSE	R	L	F7	trypsin	561705	3.7907e+06	0.129056	0.870944	MGTG	2ND	10	158	0	FALSE	0;6	1141110	NA	NA	NA
High	[R].tAQkLR.[D]	HCD	1.85	0.0087	0.12	0.018	0.38	1	Sequest HT (2)	2	403.753	-1.64	47.2992	15902	15902	Q15149	Acetyl:2H(3	TAQKLR	6	2	47.299	263903	6	N-Term(Acetyl:2H(3));K4(Acetyl:2H(3))	Acetyl:2H(3)@Any N-term;Acetyl:2H(3)@K	27	QE	0.252022	FALSE	Sequest HT	Sequest HT (A2)	A	2	Unambiguous	1	Q15149	Plectin OS=Homo sapiens OX=9606 GN=PLEC PE=1 SV=3	Q15149	Plectin OS=Homo sapiens OX=9606 GN=PLEC PE=1 SV=3	0	2	0.3784	0	1	1	403.753	806.499	806.5	-1.64	-0.00066	0/0	0	0	3.07607e+06	HCD	MS2	6.26543	31.859	47.2992	15902	15898	220621_E_308.raw	F7.8	48	1	FALSE	R	T	F7	trypsin	107179	798600	0.118328	0.881672	MGTG	2ND	10	158	0	FALSE	0;4	193831	NA	NA	NA
High	[R].kkVHPAVVIR.[Q]	HCD	3.88	7.4e-05	0.00026	0.82	0.65	1	Sequest HT (2)	3	412.94	-1.18	47.3096	15907	15907	P62829	NA	KKVHPAVVIR	10	3	47.31	263904	10	K1(Acetyl:2H(3));K2(Acetyl:2H(3))	Acetyl:2H(3)@K;Acetyl:2H(3)@K	27	QE	0.252092	FALSE	Sequest HT	Sequest HT (A2)	A	2	Unambiguous	1	P62829	60S ribosomal protein L23 OS=Homo sapiens OX=9606 GN=RPL23 PE=1 SV=1	P62829	60S ribosomal protein L23 OS=Homo sapiens OX=9606 GN=RPL23 PE=1 SV=1	0	3	0.6495	0	1	1	412.94	1236.8	1236.81	-1.18	-0.00049	0/0	0	0	911530	HCD	MS2	9.8452	90.721	47.3096	15907	15898	220621_E_308.raw	F7.8	12	1	FALSE	R	K	F7	trypsin	98346.7	398741	0.197846	0.802154	MGTG	2ND	10	158	0	FALSE	1;2	76643.7	NA	NA	NA
High	[R].qDEHGFISR.[E]	HCD	2.45	0.00034	0.0025	0.47	0.37	1	Sequest HT (2)	2	567.274	-0.01	47.3148	15909	15909	P02511	Acetyl:2H(3	QDEHGFISR	9	2	47.315	263905	9	N-Term(Acetyl:2H(3))	Acetyl:2H(3)@Any N-term	27	QE	0.252127	FALSE	Sequest HT	Sequest HT (A2)	A	2	Unambiguous	1	P02511	Alpha-crystallin B chain OS=Homo sapiens OX=9606 GN=CRYAB PE=1 SV=2	P02511	Alpha-crystallin B chain OS=Homo sapiens OX=9606 GN=CRYAB PE=1 SV=2	0	2	0.3714	0	1	1	567.274	1133.54	1133.54	-0.01	0	0/0	0	0	901564	HCD	MS2	63.9349	120	47.3148	15909	15898	220621_E_308.raw	F7.8	116	1	FALSE	R	Q	F7	trypsin	88771.5	367254	0.194663	0.805337	MGTG	2ND	10	158	0	FALSE	0	136060	NA	NA	NA
High	[R].gGkkkSTkTSR.[S]	HCD	2.44	0.00061	0.0057	0.372	0.72	1	Sequest HT (2)	2	701.926	-1.85	47.3366	15920	15920	O75367	Acetyl:2H(3	GGKKKSTKTSR	11	2	47.337	263906	11	N-Term(Acetyl:2H(3));K3(Acetyl:2H(3));K4(Acetyl:2H(3));K5(Acetyl:2H(3));K8(Acetyl:2H(3))	Acetyl:2H(3)@Any N-term;Acetyl:2H(3)@K;Acetyl:2H(3)@K;Acetyl:2H(3)@K;Acetyl:2H(3)@K	27	QE	0.252274	FALSE	Sequest HT	Sequest HT (A2)	A	2	Unambiguous	1	O75367	Core histone macro-H2A.1 OS=Homo sapiens OX=9606 GN=MACROH2A1 PE=1 SV=5	O75367	Core histone macro-H2A.1 OS=Homo sapiens OX=9606 GN=MACROH2A1 PE=1 SV=5	0	2	0.7172	0	1	1	701.926	1402.85	1402.85	-1.85	-0.0013	0/0	0	0	3.55113e+06	HCD	MS2	46.0777	28.547	47.3366	15920	15911	220621_E_308.raw	F7.8	47	1	FALSE	R	G	F7	trypsin	263073	1.01111e+06	0.206465	0.793535	MGTG	2ND	10	158	0	FALSE	0;3;4;5;8	251031	NA	NA	NA
High	[R].lAHYNkR.[S]	HCD	1.47	0.0014	0.014	0.267	0.52	1	Sequest HT (2)	2	496.283	0.17	47.4457	15972	15972	Q16778; Q6DN03; Q5QNW6; Q99879; P33778; P58876; Q93079; O60814; Q99880; Q6DRA6; P62807; Q8N257; P06899; P23527; Q99877	Acetyl:2H(3	LAHYNKR	7	2	47.446	263907	7	N-Term(Acetyl:2H(3));K6(Acetyl:2H(3))	Acetyl:2H(3)@Any N-term;Acetyl:2H(3)@K	27	QE	0.253011	FALSE	Sequest HT	Sequest HT (A2)	A	2	Unambiguous	15	Q6DN03; O60814; Q8N257	Putative histone H2B type 2-C OS=Homo sapiens OX=9606 GN=H2BC20P PE=5 SV=3;Histone H2B type 1-K OS=Homo sapiens OX=9606 GN=H2BC12 PE=1 SV=3;Histone H2B type 3-B OS=Homo sapiens OX=9606 GN=H2BC26 PE=1 SV=3	Q16778; Q6DN03; Q5QNW6; Q99879; P33778; P58876; Q93079; O60814; Q99880; Q6DRA6; P62807; Q8N257; P06899; P23527; Q99877	Histone H2B type 2-E OS=Homo sapiens OX=9606 GN=H2BC21 PE=1 SV=3; Putative histone H2B type 2-C OS=Homo sapiens OX=9606 GN=H2BC20P PE=5 SV=3; Histone H2B type 2-F OS=Homo sapiens OX=9606 GN=H2BC18 PE=1 SV=3; Histone H2B type 1-M OS=Homo sapiens OX=9606 GN=H2BC14 PE=1 SV=3; Histone H2B type 1-B OS=Homo sapiens OX=9606 GN=H2BC3 PE=1 SV=2; Histone H2B type 1-D OS=Homo sapiens OX=9606 GN=H2BC5 PE=1 SV=2; Histone H2B type 1-H OS=Homo sapiens OX=9606 GN=H2BC9 PE=1 SV=3; Histone H2B type 1-K OS=Homo sapiens OX=9606 GN=H2BC12 PE=1 SV=3; Histone H2B type 1-L OS=Homo sapiens OX=9606 GN=H2BC13 PE=1 SV=3; Putative histone H2B type 2-D OS=Homo sapiens OX=9606 GN=H2BC19P PE=5 SV=3; Histone H2B type 1-C/E/F/G/I OS=Homo sapiens OX=9606 GN=H2BC10 PE=1 SV=4; Histone H2B type 3-B OS=Homo sapiens OX=9606 GN=H2BC26 PE=1 SV=3; Histone H2B type 1-J OS=Homo sapiens OX=9606 GN=H2BC11 PE=1 SV=3; Histone H2B type 1-O OS=Homo sapiens OX=9606 GN=H2BC17 PE=1 SV=3; Histone H2B type 1-N OS=Homo sapiens OX=9606 GN=H2BC15 PE=1 SV=3	0	2	0.517	0	1	1	496.283	991.559	991.559	0.17	9e-05	0/0	0	0	6468768	HCD	MS2	26.7842	8.979	47.4457	15972	15963	220621_E_308.raw	F7.8	125	3	FALSE	R	L	F7	trypsin	229911	1763967	0.115308	0.884692	MGTG	2ND	10	158	0	FALSE	0;6	452848	NA	NA	NA
High	[R].lAHYNkR.[S]	HCD	1.35	0.0013	0.013	0.278	0.47	1	Sequest HT (2)	2	496.283	-0.14	47.4743	15988	15988	Q16778; Q6DN03; Q5QNW6; Q99879; P33778; P58876; Q93079; O60814; Q99880; Q6DRA6; P62807; Q8N257; P06899; P23527; Q99877	Acetyl:2H(3	LAHYNKR	7	2	47.474	263908	7	N-Term(Acetyl:2H(3));K6(Acetyl:2H(3))	Acetyl:2H(3)@Any N-term;Acetyl:2H(3)@K	27	QE	0.253205	FALSE	Sequest HT	Sequest HT (A2)	A	2	Unambiguous	15	Q6DN03; O60814; Q8N257	Putative histone H2B type 2-C OS=Homo sapiens OX=9606 GN=H2BC20P PE=5 SV=3;Histone H2B type 1-K OS=Homo sapiens OX=9606 GN=H2BC12 PE=1 SV=3;Histone H2B type 3-B OS=Homo sapiens OX=9606 GN=H2BC26 PE=1 SV=3	Q16778; Q6DN03; Q5QNW6; Q99879; P33778; P58876; Q93079; O60814; Q99880; Q6DRA6; P62807; Q8N257; P06899; P23527; Q99877	Histone H2B type 2-E OS=Homo sapiens OX=9606 GN=H2BC21 PE=1 SV=3; Putative histone H2B type 2-C OS=Homo sapiens OX=9606 GN=H2BC20P PE=5 SV=3; Histone H2B type 2-F OS=Homo sapiens OX=9606 GN=H2BC18 PE=1 SV=3; Histone H2B type 1-M OS=Homo sapiens OX=9606 GN=H2BC14 PE=1 SV=3; Histone H2B type 1-B OS=Homo sapiens OX=9606 GN=H2BC3 PE=1 SV=2; Histone H2B type 1-D OS=Homo sapiens OX=9606 GN=H2BC5 PE=1 SV=2; Histone H2B type 1-H OS=Homo sapiens OX=9606 GN=H2BC9 PE=1 SV=3; Histone H2B type 1-K OS=Homo sapiens OX=9606 GN=H2BC12 PE=1 SV=3; Histone H2B type 1-L OS=Homo sapiens OX=9606 GN=H2BC13 PE=1 SV=3; Putative histone H2B type 2-D OS=Homo sapiens OX=9606 GN=H2BC19P PE=5 SV=3; Histone H2B type 1-C/E/F/G/I OS=Homo sapiens OX=9606 GN=H2BC10 PE=1 SV=4; Histone H2B type 3-B OS=Homo sapiens OX=9606 GN=H2BC26 PE=1 SV=3; Histone H2B type 1-J OS=Homo sapiens OX=9606 GN=H2BC11 PE=1 SV=3; Histone H2B type 1-O OS=Homo sapiens OX=9606 GN=H2BC17 PE=1 SV=3; Histone H2B type 1-N OS=Homo sapiens OX=9606 GN=H2BC15 PE=1 SV=3	0	2	0.4741	0	1	1	496.283	991.559	991.559	-0.14	-7e-05	0/0	0	0	5602495	HCD	MS2	43.1157	8.256	47.4743	15988	15976	220621_E_308.raw	F7.8	122	3	FALSE	R	L	F7	trypsin	154377	1.24048e+06	0.110676	0.889324	MGTG	2ND	10	158	0	FALSE	0;6	277108	NA	NA	NA
High	[R].eVEkAkR.[A]	HCD	1.81	0.0078	0.11	0.034	0.46	1	Sequest HT (2)	2	466.278	0.66	47.5176	16007	16007	P11021	Glu->pyro-Glu	EVEKAKR	7	2	47.518	263909	7	N-Term(Glu->pyro-Glu);K4(Acetyl:2H(3));K6(Acetyl:2H(3))	Glu->pyro-Glu@E^Any N-term;Acetyl:2H(3)@K;Acetyl:2H(3)@K	27	QE	0.253497	FALSE	Sequest HT	Sequest HT (A2)	A	2	Unambiguous	1	P11021	Endoplasmic reticulum chaperone BiP OS=Homo sapiens OX=9606 GN=HSPA5 PE=1 SV=2	P11021	Endoplasmic reticulum chaperone BiP OS=Homo sapiens OX=9606 GN=HSPA5 PE=1 SV=2	0	2	0.4586	0	1	1	466.278	931.548	931.548	0.66	0.00031	0/0	0	0	3.57953e+06	HCD	MS2	50.0612	11.593	47.5176	16007	16002	220621_E_308.raw	F7.8	165	1	FALSE	R	E	F7	trypsin	220047	1685625	0.115469	0.884531	MGTG	2ND	10	158	0	FALSE	0;4;6	650900	NA	NA	NA
High	[R].tSTAPAASPNVR.[R]	HCD	1.12	0.0051	0.065	0.092	0.02	1	Sequest HT (2)	2	608.822	0.37	47.5382	16016	16016	P11498	Acetyl:2H(3	TSTAPAASPNVR	12	2	47.538	263910	12	N-Term(Acetyl:2H(3))	Acetyl:2H(3)@Any N-term	27	QE	0.253636	FALSE	Sequest HT	Sequest HT (A2)	A	2	Unambiguous	1	P11498	Pyruvate carboxylase, mitochondrial OS=Homo sapiens OX=9606 GN=PC PE=1 SV=2	P11498	Pyruvate carboxylase, mitochondrial OS=Homo sapiens OX=9606 GN=PC PE=1 SV=2	0	2	0.0179	0	1	1	608.822	1216.64	1216.64	0.37	0.00022	0/0	0	0	13072469	HCD	MS2	10.8814	6.624	47.5382	16016	16015	220621_E_308.raw	F7.8	188	1	FALSE	R	T	F7	trypsin	230707	321996	0.417416	0.582584	MGTG	2ND	10	158	0	FALSE	0	136173	NA	NA	NA
High	[R].skQIkR.[M]	HCD	1.62	0.0055	0.072	0.08	0.17	1	Sequest HT (2)	2	447.79	0.21	47.5395	16017	16017	P55809	Acetyl:2H(3	SKQIKR	6	2	47.539	263911	6	N-Term(Acetyl:2H(3));K2(Acetyl:2H(3));K5(Acetyl:2H(3))	Acetyl:2H(3)@Any N-term;Acetyl:2H(3)@K;Acetyl:2H(3)@K	27	QE	0.253645	FALSE	Sequest HT	Sequest HT (A2)	A	2	Unambiguous	1	P55809	Succinyl-CoA:3-ketoacid coenzyme A transferase 1, mitochondrial OS=Homo sapiens OX=9606 GN=OXCT1 PE=1 SV=1	P55809	Succinyl-CoA:3-ketoacid coenzyme A transferase 1, mitochondrial OS=Homo sapiens OX=9606 GN=OXCT1 PE=1 SV=1	0	2	0.1728	0	1	1	447.79	894.572	894.572	0.21	0.0001	0/0	0	0	7.71306e+06	HCD	MS2	35.2297	8.053	47.5395	16017	16015	220621_E_308.raw	F7.8	38	1	FALSE	R	S	F7	trypsin	93478.4	1.8339e+06	0.0485002	0.9515	MGTG	2ND	10	158	0	FALSE	0;2;5	500447	NA	NA	NA
High	[R].VRDVFEAkAR.[H]	HCD	3.28	0.00036	0.003	0.448	0.4	1	Sequest HT (2)	3	412.568	-2.11	47.5509	16024	16024	P12268	NA	VRDVFEAKAR	10	3	47.551	263912	10	K8(Acetyl:2H(3))	Acetyl:2H(3)@K	27	QE	0.253722	FALSE	Sequest HT	Sequest HT (A2)	A	2	Unambiguous	1	P12268	Inosine-5'-monophosphate dehydrogenase 2 OS=Homo sapiens OX=9606 GN=IMPDH2 PE=1 SV=2	P12268	Inosine-5'-monophosphate dehydrogenase 2 OS=Homo sapiens OX=9606 GN=IMPDH2 PE=1 SV=2	1	3	0.4024	0	1	1	412.568	1235.69	1235.69	-2.11	-0.00087	0/0	0	0	740204	HCD	MS2	57.4359	120	47.5509	16024	16015	220621_E_308.raw	F7.8	117	1	FALSE	R	V	F7	trypsin	277055	389948	0.415373	0.584627	MGTG	2ND	10	158	0	FALSE	8	116826	NA	NA	NA
High	[R].aAPTSAPPSkSR.[H]	HCD	2.5	0.00021	0.0012	0.571	0.53	1	Sequest HT (2)	2	630.346	-0.34	47.5663	16031	16031	Q13123	Acetyl:2H(3	AAPTSAPPSKSR	12	2	47.566	263913	12	N-Term(Acetyl:2H(3));K10(Acetyl:2H(3))	Acetyl:2H(3)@Any N-term;Acetyl:2H(3)@K	27	QE	0.253826	FALSE	Sequest HT	Sequest HT (A2)	A	2	Unambiguous	1	Q13123	Protein Red OS=Homo sapiens OX=9606 GN=IK PE=1 SV=3	Q13123	Protein Red OS=Homo sapiens OX=9606 GN=IK PE=1 SV=3	0	2	0.528	0	1	1	630.346	1259.69	1259.69	-0.34	-0.00022	0/0	0	0	2495973	HCD	MS2	26.853	30.421	47.5663	16031	16028	220621_E_308.raw	F7.8	165	1	FALSE	R	A	F7	trypsin	81833.1	1.09552e+06	0.069506	0.930494	MGTG	2ND	10	158	0	FALSE	0;10	495089	NA	NA	NA
High	[R].kPGEkTFTQR.[S]	HCD	2.17	0.0001	0.00045	0.723	0.36	1	Sequest HT (2)	2	641.359	2.51	47.5728	16034	16034	Q15233	NA	KPGEKTFTQR	10	2	47.573	263914	10	K1(Acetyl:2H(3));K5(Acetyl:2H(3))	Acetyl:2H(3)@K;Acetyl:2H(3)@K	27	QE	0.25387	FALSE	Sequest HT	Sequest HT (A2)	A	2	Unambiguous	1	Q15233	Non-POU domain-containing octamer-binding protein OS=Homo sapiens OX=9606 GN=NONO PE=1 SV=4	Q15233	Non-POU domain-containing octamer-binding protein OS=Homo sapiens OX=9606 GN=NONO PE=1 SV=4	0	2	0.3594	0	1	1	641.359	1281.71	1281.71	2.51	0.00161	0/0	0	0	1.45054e+06	HCD	MS2	19.0119	120	47.5728	16034	16028	220621_E_308.raw	F7.8	139	1	FALSE	R	K	F7	trypsin	60696.4	423669	0.125311	0.874689	MGTG	2ND	10	158	0	FALSE	1;5	153002	NA	NA	NA
High	[R].kASPPTV.[-]	HCD	1.56	0.0021	0.022	0.214	0.6	1	Sequest HT (2)	1	744.434	0.93	47.6019	16048	16048	P55786	NA	KASPPTV	7	1	47.602	263915	7	K1(Acetyl:2H(3))	Acetyl:2H(3)@K	27	QE	0.254067	FALSE	Sequest HT	Sequest HT (A2)	A	2	Unambiguous	1	P55786	Puromycin-sensitive aminopeptidase OS=Homo sapiens OX=9606 GN=NPEPPS PE=1 SV=2	P55786	Puromycin-sensitive aminopeptidase OS=Homo sapiens OX=9606 GN=NPEPPS PE=1 SV=2	0	1	0.6026	0	1	1	744.434	744.434	744.433	0.93	0.00069	0/0	0	0	1.34093e+06	HCD	MS2	27.6189	120	47.6019	16048	16041	220621_E_308.raw	F7.8	42	1	FALSE	R	K	F7	trypsin	28472	267498	0.0961989	0.903801	MGTG	2ND	10	158	0	FALSE	1	195767	NA	NA	NA
High	[R].nNTITTTSSkR.[K]	HCD	2.81	1.8e-05	6.3e-05	1.07	0.61	1	Sequest HT (2)	2	656.852	-0.34	47.6243	16059	16059	O75179	Acetyl:2H(3	NNTITTTSSKR	11	2	47.624	263916	11	N-Term(Acetyl:2H(3));K10(Acetyl:2H(3))	Acetyl:2H(3)@Any N-term;Acetyl:2H(3)@K	27	QE	0.254218	FALSE	Sequest HT	Sequest HT (A2)	A	2	Unambiguous	1	O75179	Ankyrin repeat domain-containing protein 17 OS=Homo sapiens OX=9606 GN=ANKRD17 PE=1 SV=3	O75179	Ankyrin repeat domain-containing protein 17 OS=Homo sapiens OX=9606 GN=ANKRD17 PE=1 SV=3	0	2	0.605	0	1	1	656.852	1312.7	1312.7	-0.34	-0.00022	0/0	0	0	3.23683e+06	HCD	MS2	19.2771	39.834	47.6243	16059	16054	220621_E_308.raw	F7.8	159	1	FALSE	R	N	F7	trypsin	306288	970252	0.239936	0.760064	MGTG	2ND	10	158	0	FALSE	0;10	447638	NA	NA	NA
High	[R].kTLDSVAkER.[A]	HCD	2.15	0.00019	0.00095	0.603	0.53	1	Sequest HT (2)	2	618.856	-1.72	47.6281	16062	16062	P02545	NA	KTLDSVAKER	10	2	47.628	263917	10	K1(Acetyl:2H(3));K8(Acetyl:2H(3))	Acetyl:2H(3)@K;Acetyl:2H(3)@K	27	QE	0.254244	FALSE	Sequest HT	Sequest HT (A2)	A	2	Unambiguous	1	P02545	Prelamin-A/C OS=Homo sapiens OX=9606 GN=LMNA PE=1 SV=1	P02545	Prelamin-A/C OS=Homo sapiens OX=9606 GN=LMNA PE=1 SV=1	0	2	0.5349	0	1	1	618.856	1236.7	1236.71	-1.72	-0.00106	0/0	0	0	2.70351e+06	HCD	MS2	58.71	18.967	47.6281	16062	16054	220621_E_308.raw	F7.8	104	1	FALSE	R	K	F7	trypsin	216556	1.16978e+06	0.156208	0.843792	MGTG	2ND	10	158	0	FALSE	1;8	302180	NA	NA	NA
High	[R].aHQITDESLESTRR.[I]	HCD	3.33	0.00019	0.001	0.595	0.42	1	Sequest HT (2)	3	563.285	-1.44	47.6714	16083	16083	O00161	Acetyl:2H(3	AHQITDESLESTRR	14	3	47.671	263918	14	N-Term(Acetyl:2H(3))	Acetyl:2H(3)@Any N-term	27	QE	0.254536	FALSE	Sequest HT	Sequest HT (A2)	A	2	Unambiguous	1	O00161	Synaptosomal-associated protein 23 OS=Homo sapiens OX=9606 GN=SNAP23 PE=1 SV=1	O00161	Synaptosomal-associated protein 23 OS=Homo sapiens OX=9606 GN=SNAP23 PE=1 SV=1	1	3	0.4234	0	1	1	563.285	1687.84	1687.84	-1.44	-0.00081	0/0	0	0	2587687	HCD	MS2	23.7267	37.785	47.6714	16083	16080	220621_E_308.raw	F7.8	137	1	FALSE	R	A	F7	trypsin	268464	849270	0.240186	0.759814	MGTG	2ND	10	158	0	FALSE	0	186664	NA	NA	NA
High	[R].eQATGAkDTkPmGR.[S]	HCD	4.14	1.1e-05	1.1e-05	1.37	0.78	1	Sequest HT (2)	2	789.396	-0.91	47.6761	16085	16085	Q07820	Glu->pyro-Glu	EQATGAKDTKPMGR	14	2	47.676	263919	14	N-Term(Glu->pyro-Glu);K7(Acetyl:2H(3));K10(Acetyl:2H(3));M12(Oxidation)	Glu->pyro-Glu@E^Any N-term;Acetyl:2H(3)@K;Acetyl:2H(3)@K;Oxidation@M	27	QE	0.254568	FALSE	Sequest HT	Sequest HT (A2)	A	2	Unambiguous	1	Q07820	Induced myeloid leukemia cell differentiation protein Mcl-1 OS=Homo sapiens OX=9606 GN=MCL1 PE=1 SV=3	Q07820	Induced myeloid leukemia cell differentiation protein Mcl-1 OS=Homo sapiens OX=9606 GN=MCL1 PE=1 SV=3	0	2	0.7778	0	1	1	789.396	1577.78	1577.79	-0.91	-0.00072	0/0	0	0	1691619	HCD	MS2	0	102.181	47.6761	16085	16080	220621_E_308.raw	F7.8	154	1	FALSE	R	E	F7	trypsin	178983	468922	0.276249	0.723751	MGTG	2ND	10	158	0	FALSE	0;7;10;12	190651	NA	NA	NA
High	[R].sPPPGmGLNQNR.[G]	HCD	1.42	0.0019	0.02	0.223	0.25	1	Sequest HT (2)	2	664.826	-0.98	47.7034	16098	16098	P23246	Acetyl:2H(3	SPPPGMGLNQNR	12	2	47.703	263920	12	N-Term(Acetyl:2H(3));M6(Oxidation)	Acetyl:2H(3)@Any N-term;Oxidation@M	27	QE	0.254753	FALSE	Sequest HT	Sequest HT (A2)	A	2	Unambiguous	1	P23246	Splicing factor, proline- and glutamine-rich OS=Homo sapiens OX=9606 GN=SFPQ PE=1 SV=2	P23246	Splicing factor, proline- and glutamine-rich OS=Homo sapiens OX=9606 GN=SFPQ PE=1 SV=2	0	2	0.2465	0	1	1	664.826	1328.64	1328.65	-0.98	-0.00065	0/0	0	0	2.28627e+06	HCD	MS2	27.5629	101.452	47.7034	16098	16093	220621_E_308.raw	F7.8	106	1	FALSE	R	S	F7	trypsin	17712.8	814722	0.0212783	0.978722	MGTG	2ND	10	158	0	FALSE	0;6	268932	NA	NA	NA
High	[R].aANTQkcIR.[A]	HCD	3.08	0.00028	0.0017	0.524	0.55	1	Sequest HT (2)	2	576.307	-2.74	47.8437	16170	16170	P49588	Acetyl:2H(3	AANTQKCIR	9	2	47.844	263921	9	N-Term(Acetyl:2H(3));K6(Acetyl:2H(3));C7(Carbamidomethyl)	Acetyl:2H(3)@Any N-term;Acetyl:2H(3)@K;Carbamidomethyl@C	27	QE	0.255701	FALSE	Sequest HT	Sequest HT (A2)	A	2	Unambiguous	1	P49588	Alanine--tRNA ligase, cytoplasmic OS=Homo sapiens OX=9606 GN=AARS1 PE=1 SV=2	P49588	Alanine--tRNA ligase, cytoplasmic OS=Homo sapiens OX=9606 GN=AARS1 PE=1 SV=2	0	2	0.5487	0	1	1	576.307	1151.61	1151.61	-2.74	-0.00158	0/0	0	0	4114757	HCD	MS2	19.4747	31.211	47.8437	16170	16158	220621_E_308.raw	F7.8	138	1	FALSE	R	A	F7	trypsin	208404	1.06068e+06	0.164216	0.835784	MGTG	2ND	10	158	0	FALSE	0;6;7	243353	NA	NA	NA
High	[R].aSPSkPASAPASR.[S]	HCD	2.76	0.00054	0.005	0.386	0.59	1	Sequest HT (2)	2	658.858	0.62	47.9766	16231	16231	P27816	Acetyl:2H(3	ASPSKPASAPASR	13	2	47.977	263922	13	N-Term(Acetyl:2H(3));K5(Acetyl:2H(3))	Acetyl:2H(3)@Any N-term;Acetyl:2H(3)@K	27	QE	0.256599	FALSE	Sequest HT	Sequest HT (A2)	A	2	Unambiguous	1	P27816	Microtubule-associated protein 4 OS=Homo sapiens OX=9606 GN=MAP4 PE=1 SV=3	P27816	Microtubule-associated protein 4 OS=Homo sapiens OX=9606 GN=MAP4 PE=1 SV=3	0	2	0.587	0	1	1	658.858	1316.71	1316.71	0.62	0.00041	0/0	0	0	1.52128e+06	HCD	MS2	27.218	120	47.9766	16231	16223	220621_E_308.raw	F7.8	165	1	FALSE	R	A	F7	trypsin	22085.5	1.20966e+06	0.0179303	0.98207	MGTG	2ND	10	158	0	FALSE	0;5	671028	NA	NA	NA
High	[R].rPEIPTEQSR.[E]	HCD	1.67	0.0027	0.031	0.175	0.4	1	Sequest HT (2)	2	629.334	-1.22	48.0605	16270	16270	Q8N766	Acetyl:2H(3	RPEIPTEQSR	10	2	48.06	263923	10	N-Term(Acetyl:2H(3))	Acetyl:2H(3)@Any N-term	27	QE	0.257166	TRUE	Sequest HT	Sequest HT (A2)	A	2	Unambiguous	1	Q8N766	ER membrane protein complex subunit 1 OS=Homo sapiens OX=9606 GN=EMC1 PE=1 SV=1	Q8N766	ER membrane protein complex subunit 1 OS=Homo sapiens OX=9606 GN=EMC1 PE=1 SV=1	0	0	0.4012	0	1	1	629.334	1257.66	1257.66	-1.22	-0.00077	0/0	0	0	2690965	HCD	MS2	35.9654	41.074	48.0605	16270	16262	220621_E_308.raw	F7.8	154	1	FALSE	R	R	F7	trypsin	215694	371683	0.367215	0.632785	MGTG	2ND	10	158	1	TRUE	0	160503	202.138	160503	1
High	[R].aAPTSAPPSkSR.[H]	HCD	2.54	9.6e-05	0.00044	0.727	0.62	1	Sequest HT (2)	2	630.347	0.21	48.0743	16277	16277	Q13123	Acetyl:2H(3	AAPTSAPPSKSR	12	2	48.074	263924	12	N-Term(Acetyl:2H(3));K10(Acetyl:2H(3))	Acetyl:2H(3)@Any N-term;Acetyl:2H(3)@K	27	QE	0.257259	FALSE	Sequest HT	Sequest HT (A2)	A	2	Unambiguous	1	Q13123	Protein Red OS=Homo sapiens OX=9606 GN=IK PE=1 SV=3	Q13123	Protein Red OS=Homo sapiens OX=9606 GN=IK PE=1 SV=3	0	2	0.622	0	1	1	630.347	1259.69	1259.69	0.21	0.00013	0/0	0	0	10942170	HCD	MS2	7.71128	10.135	48.0743	16277	16275	220621_E_308.raw	F7.8	166	1	FALSE	R	A	F7	trypsin	368495	4770492	0.0717058	0.928294	MGTG	2ND	10	158	0	FALSE	0;10	2393906	202.138	124822	0.0521414
High	[R].DAEDAVYGR.[D]	HCD	1.86	0.00035	0.0028	0.457	0.64	1	Sequest HT (2)	2	498.226	1.57	48.1072	16296	16296	Q07955	NA	DAEDAVYGR	9	2	48.107	263925	9		NA	27	QE	0.257481	FALSE	Sequest HT	Sequest HT (A2)	A	2	Unambiguous	1	Q07955	Serine/arginine-rich splicing factor 1 OS=Homo sapiens OX=9606 GN=SRSF1 PE=1 SV=2	Q07955	Serine/arginine-rich splicing factor 1 OS=Homo sapiens OX=9606 GN=SRSF1 PE=1 SV=2	0	2	0.6398	0	1	1	498.226	995.444	995.443	1.57	0.00078	0/0	0	0	1.13716e+06	HCD	MS2	43.3085	52.751	48.1072	16296	16288	220621_E_308.raw	F7.8	56	1	FALSE	R	D	F7	trypsin	63296.5	179191	0.26103	0.73897	MGTG	2ND	10	158	0	FALSE	NA	45190.2	NA	NA	NA
High	[R].qVDQLTNDkAR.[V]	HCD	3.28	0.0003	0.002	0.499	0.58	1	Sequest HT (2)	2	687.863	9.59	48.1257	16305	16305	P08670	Acetyl	QVDQLTNDKAR	11	2	48.126	263926	11	N-Term(Acetyl);K9(Acetyl:2H(3))	Acetyl@Any N-term;Acetyl:2H(3)@K	27	QE	0.257606	FALSE	Sequest HT	Sequest HT (A2)	A	2	Unambiguous	1	P08670	Vimentin OS=Homo sapiens OX=9606 GN=VIM PE=1 SV=4	P08670	Vimentin OS=Homo sapiens OX=9606 GN=VIM PE=1 SV=4	0	2	0.5823	0	1	1	687.863	1374.72	1374.71	9.59	0.00659	0/0	0	0	2.00018e+06	HCD	MS2	22.2294	52.696	48.1257	16305	16301	220621_E_308.raw	F7.8	185	1	FALSE	R	Q	F7	trypsin	362651	503353	0.418763	0.581237	MGTG	2ND	10	158	0	FALSE	0;9	299116	NA	NA	NA
High	[R].gYDkADREEGkER.[R]	HCD	1.39	0.0015	0.016	0.252	0.02	1	Sequest HT (2)	2	844.416	1.29	48.2977	16385	16385	O60828	Acetyl:2H(3	GYDKADREEGKER	13	2	48.298	263927	13	N-Term(Acetyl:2H(3));K4(Acetyl:2H(3));K11(Acetyl:2H(3))	Acetyl:2H(3)@Any N-term;Acetyl:2H(3)@K;Acetyl:2H(3)@K	27	QE	0.258768	FALSE	Sequest HT	Sequest HT (A2)	A	2	Unambiguous	1	O60828	Polyglutamine-binding protein 1 OS=Homo sapiens OX=9606 GN=PQBP1 PE=1 SV=1	O60828	Polyglutamine-binding protein 1 OS=Homo sapiens OX=9606 GN=PQBP1 PE=1 SV=1	1	2	0.0216	0	1	1	844.416	1687.83	1687.82	1.29	0.00109	0/0	0	0	1.13172e+06	HCD	MS2	16.5171	120	48.2977	16385	16379	220621_E_308.raw	F7.8	118	1	FALSE	R	G	F7	trypsin	9633.2	125907	0.0710726	0.928927	MGTG	2ND	10	158	0	FALSE	0;4;11	43729.1	NA	NA	NA
High	[R].ELISDNQYR.[L]	HCD	2.05	0.0026	0.029	0.184	0.57	1	Sequest HT (2)	2	569.28	-0.12	48.3044	16388	16388	P25205	NA	ELISDNQYR	9	2	48.304	263928	9		NA	27	QE	0.258814	FALSE	Sequest HT	Sequest HT (A2)	A	2	Unambiguous	1	P25205	DNA replication licensing factor MCM3 OS=Homo sapiens OX=9606 GN=MCM3 PE=1 SV=3	P25205	DNA replication licensing factor MCM3 OS=Homo sapiens OX=9606 GN=MCM3 PE=1 SV=3	0	2	0.5659	0	1	1	569.28	1137.55	1137.55	-0.12	-7e-05	0/0	0	0	371073	HCD	MS2	47.5627	120	48.3044	16388	16379	220621_E_308.raw	F7.8	110	1	FALSE	R	E	F7	trypsin	39238	174518	0.183564	0.816436	MGTG	2ND	10	158	0	FALSE	NA	62528.5	NA	NA	NA
High	[R].aVVHMDER.[R]	HCD	1.6	0.0053	0.068	0.087	0.38	1	Sequest HT (2)	2	501.25	2.2	48.3184	16396	16396	Q9H2U1	Acetyl:2H(3	AVVHMDER	8	2	48.318	263929	8	N-Term(Acetyl:2H(3))	Acetyl:2H(3)@Any N-term	27	QE	0.258908	FALSE	Sequest HT	Sequest HT (A2)	A	2	Unambiguous	1	Q9H2U1	ATP-dependent DNA/RNA helicase DHX36 OS=Homo sapiens OX=9606 GN=DHX36 PE=1 SV=2	Q9H2U1	ATP-dependent DNA/RNA helicase DHX36 OS=Homo sapiens OX=9606 GN=DHX36 PE=1 SV=2	0	2	0.375	0	1	1	501.25	1001.49	1001.49	2.2	0.0011	0/0	0	0	2.60248e+06	HCD	MS2	57.288	13.253	48.3184	16396	16392	220621_E_308.raw	F7.8	112	1	FALSE	R	A	F7	trypsin	177074	999575	0.15049	0.84951	MGTG	2ND	10	158	0	FALSE	0	231099	NA	NA	NA
High	[R].qQIcNQQPPcSR.[L]	HCD	3.58	1.8e-05	4.1e-05	1.14	0.73	1	Sequest HT (2)	2	780.857	-1.33	48.3211	16398	16398	Q7Z2W4	Acetyl:2H(3	QQICNQQPPCSR	12	2	48.321	263930	12	N-Term(Acetyl:2H(3));C4(Carbamidomethyl);C10(Carbamidomethyl)	Acetyl:2H(3)@Any N-term;Carbamidomethyl@C;Carbamidomethyl@C	27	QE	0.258926	FALSE	Sequest HT	Sequest HT (A2)	A	2	Unambiguous	1	Q7Z2W4	Zinc finger CCCH-type antiviral protein 1 OS=Homo sapiens OX=9606 GN=ZC3HAV1 PE=1 SV=3	Q7Z2W4	Zinc finger CCCH-type antiviral protein 1 OS=Homo sapiens OX=9606 GN=ZC3HAV1 PE=1 SV=3	0	2	0.7263	0	1	1	780.857	1560.71	1560.71	-1.33	-0.00104	0/0	0	0	1.10837e+06	HCD	MS2	47.2018	53.526	48.3211	16398	16392	220621_E_308.raw	F7.8	75	1	FALSE	R	Q	F7	trypsin	311582	641373	0.326964	0.673036	MGTG	2ND	10	158	0	FALSE	0;4;10	322086	NA	NA	NA
High	[R].ekSHkALSkEENR.[R]	HCD	3.61	1.1e-05	1.2e-05	1.35	0.68	1	Sequest HT (2)	2	836.953	1.61	48.3492	16412	16412	Q14241	Glu->pyro-Glu	EKSHKALSKEENR	13	2	48.349	263931	13	N-Term(Glu->pyro-Glu);K2(Acetyl:2H(3));K5(Acetyl:2H(3));K9(Acetyl:2H(3))	Glu->pyro-Glu@E^Any N-term;Acetyl:2H(3)@K;Acetyl:2H(3)@K;Acetyl:2H(3)@K	27	QE	0.259116	FALSE	Sequest HT	Sequest HT (A2)	A	2	Unambiguous	1	Q14241	Elongin-A OS=Homo sapiens OX=9606 GN=ELOA PE=1 SV=2	Q14241	Elongin-A OS=Homo sapiens OX=9606 GN=ELOA PE=1 SV=2	0	2	0.6842	0	1	1	836.953	1672.9	1672.9	1.61	0.00135	0/0	0	0	573364	HCD	MS2	0	120	48.3492	16412	16405	220621_E_308.raw	F7.8	169	1	FALSE	R	E	F7	trypsin	125484	253047	0.331503	0.668497	MGTG	2ND	10	158	0	FALSE	0;2;5;9	60623.3	NA	NA	NA
High	[R].QQIcNQQPPcSR.[L]	HCD	2.75	0.00012	0.00061	0.675	0.63	1	Sequest HT (2)	2	758.343	-0.78	48.3518	16413	16413	Q7Z2W4	NA	QQICNQQPPCSR	12	2	48.352	263932	12	C4(Carbamidomethyl);C10(Carbamidomethyl)	Carbamidomethyl@C;Carbamidomethyl@C	27	QE	0.259134	FALSE	Sequest HT	Sequest HT (A2)	A	2	Unambiguous	1	Q7Z2W4	Zinc finger CCCH-type antiviral protein 1 OS=Homo sapiens OX=9606 GN=ZC3HAV1 PE=1 SV=3	Q7Z2W4	Zinc finger CCCH-type antiviral protein 1 OS=Homo sapiens OX=9606 GN=ZC3HAV1 PE=1 SV=3	0	2	0.6327	0	1	1	758.343	1515.68	1515.68	-0.78	-0.00059	0/0	0	0	406459	HCD	MS2	46.0046	120	48.3518	16413	16405	220621_E_308.raw	F7.8	48	1	FALSE	R	Q	F7	trypsin	45508.2	637682	0.0666113	0.933389	MGTG	2ND	10	158	0	FALSE	4;10	401238	NA	NA	NA
High	[R].aANTQkcIR.[A]	HCD	2.43	0.00086	0.0079	0.333	0.45	1	Sequest HT (2)	2	576.31	2.43	48.3661	16419	16419	P49588	Acetyl:2H(3	AANTQKCIR	9	2	48.366	263933	9	N-Term(Acetyl:2H(3));K6(Acetyl:2H(3));C7(Carbamidomethyl)	Acetyl:2H(3)@Any N-term;Acetyl:2H(3)@K;Carbamidomethyl@C	27	QE	0.25923	FALSE	Sequest HT	Sequest HT (A2)	A	2	Unambiguous	1	P49588	Alanine--tRNA ligase, cytoplasmic OS=Homo sapiens OX=9606 GN=AARS1 PE=1 SV=2	P49588	Alanine--tRNA ligase, cytoplasmic OS=Homo sapiens OX=9606 GN=AARS1 PE=1 SV=2	0	2	0.4527	0	1	1	576.31	1151.61	1151.61	2.43	0.0014	0/0	0	0	1465757	HCD	MS2	52.6088	36.924	48.3661	16419	16418	220621_E_308.raw	F7.8	142	1	FALSE	R	A	F7	trypsin	93722.3	494207	0.159411	0.840589	MGTG	2ND	10	158	0	FALSE	0;6;7	188580	NA	NA	NA
High	[R].tLARPGPEPAPATDERDR.[V]	HCD	2.97	0.00022	0.0013	0.563	0.42	1	Sequest HT (2)	3	665.342	-0.46	48.3769	16425	16425	Q15149	Acetyl:2H(3	TLARPGPEPAPATDERDR	18	3	48.377	263934	18	N-Term(Acetyl:2H(3))	Acetyl:2H(3)@Any N-term	27	QE	0.259303	FALSE	Sequest HT	Sequest HT (A2)	A	2	Unambiguous	1	Q15149	Plectin OS=Homo sapiens OX=9606 GN=PLEC PE=1 SV=3	Q15149	Plectin OS=Homo sapiens OX=9606 GN=PLEC PE=1 SV=3	1	3	0.4209	0	1	1	665.342	1994.01	1994.01	-0.46	-0.00031	0/0	0	0	585426	HCD	MS2	41.7317	102.202	48.3769	16425	16418	220621_E_308.raw	F7.8	165	1	FALSE	R	T	F7	trypsin	114103	136671	0.455004	0.544996	MGTG	2ND	10	158	0	FALSE	0	40147.5	NA	NA	NA
High	[R].hIALSPR.[Y]	HCD	2.28	0.00044	0.0041	0.41	0.63	1	Sequest HT (2)	2	419.753	0.97	48.4536	16462	16462	Q3B726	Acetyl:2H(3	HIALSPR	7	2	48.454	263935	7	N-Term(Acetyl:2H(3))	Acetyl:2H(3)@Any N-term	27	QE	0.259822	FALSE	Sequest HT	Sequest HT (A2)	A	2	Unambiguous	1	Q3B726	DNA-directed RNA polymerase I subunit RPA43 OS=Homo sapiens OX=9606 GN=POLR1F PE=1 SV=1	Q3B726	DNA-directed RNA polymerase I subunit RPA43 OS=Homo sapiens OX=9606 GN=POLR1F PE=1 SV=1	0	2	0.6316	0	1	1	419.753	838.498	838.497	0.97	0.00041	0/0	0	0	1.59833e+06	HCD	MS2	39.9974	40.588	48.4536	16462	16457	220621_E_308.raw	F7.8	46	1	FALSE	R	H	F7	trypsin	392272	361040	0.52073	0.47927	MGTG	2ND	10	158	0	FALSE	0	342197	NA	NA	NA
High	[R].eLGkNSEAR.[W]	HCD	1.95	0.0011	0.01	0.303	0.54	1	Sequest HT (2)	2	515.772	0.61	48.5054	16487	16487	Q96TC7	Glu->pyro-Glu	ELGKNSEAR	9	2	48.505	263936	9	N-Term(Glu->pyro-Glu);K4(Acetyl:2H(3))	Glu->pyro-Glu@E^Any N-term;Acetyl:2H(3)@K	27	QE	0.260172	FALSE	Sequest HT	Sequest HT (A2)	A	2	Unambiguous	1	Q96TC7	Regulator of microtubule dynamics protein 3 OS=Homo sapiens OX=9606 GN=RMDN3 PE=1 SV=2	Q96TC7	Regulator of microtubule dynamics protein 3 OS=Homo sapiens OX=9606 GN=RMDN3 PE=1 SV=2	0	2	0.5436	0	1	1	515.772	1030.54	1030.54	0.61	0.00031	0/0	0	0	1334474	HCD	MS2	29.2386	44.396	48.5054	16487	16483	220621_E_308.raw	F7.8	150	1	FALSE	R	E	F7	trypsin	58028.2	532348	0.0982902	0.90171	MGTG	2ND	10	158	0	FALSE	0;4	199008	NA	NA	NA
High	[R].DITLEASR.[E]	HCD	1.9	0.001	0.0093	0.315	0.53	1	Sequest HT (2)	2	452.741	0.85	48.543	16506	16506	P63151	NA	DITLEASR	8	2	48.543	263937	8		NA	27	QE	0.260426	FALSE	Sequest HT	Sequest HT (A2)	A	2	Unambiguous	1	P63151	Serine/threonine-protein phosphatase 2A 55 kDa regulatory subunit B alpha isoform OS=Homo sapiens OX=9606 GN=PPP2R2A PE=1 SV=1	P63151	Serine/threonine-protein phosphatase 2A 55 kDa regulatory subunit B alpha isoform OS=Homo sapiens OX=9606 GN=PPP2R2A PE=1 SV=1	0	2	0.5263	0	1	1	452.741	904.474	904.473	0.85	0.00038	0/0	0	0	589217	HCD	MS2	53.8474	51.276	48.543	16506	16496	220621_E_308.raw	F7.8	201	1	FALSE	R	D	F7	trypsin	32019	275279	0.104195	0.895805	MGTG	2ND	10	158	0	FALSE	NA	75563.5	NA	NA	NA
High	[R].gkNkVAAQNcR.[K]	HCD	2.94	4.5e-05	0.00014	0.926	0.67	1	Sequest HT (2)	2	690.872	-0.21	48.5572	16512	16512	Q9Y4A8; Q16621; Q16236	Acetyl:2H(3	GKNKVAAQNCR	11	2	48.557	263938	11	N-Term(Acetyl:2H(3));K2(Acetyl:2H(3));K4(Acetyl:2H(3));C10(Carbamidomethyl)	Acetyl:2H(3)@Any N-term;Acetyl:2H(3)@K;Acetyl:2H(3)@K;Carbamidomethyl@C	27	QE	0.260522	FALSE	Sequest HT	Sequest HT (A2)	A	2	Unambiguous	3	Q16236	Nuclear factor erythroid 2-related factor 2 OS=Homo sapiens OX=9606 GN=NFE2L2 PE=1 SV=3	Q9Y4A8; Q16621; Q16236	Nuclear factor erythroid 2-related factor 3 OS=Homo sapiens OX=9606 GN=NFE2L3 PE=1 SV=1; Transcription factor NF-E2 45 kDa subunit OS=Homo sapiens OX=9606 GN=NFE2 PE=1 SV=1; Nuclear factor erythroid 2-related factor 2 OS=Homo sapiens OX=9606 GN=NFE2L2 PE=1 SV=3	0	2	0.6735	0	1	1	690.872	1380.74	1380.74	-0.21	-0.00014	0/0	0	0	2.78681e+06	HCD	MS2	15.1196	41.669	48.5572	16512	16509	220621_E_308.raw	F7.8	173	1	FALSE	R	G	F7	trypsin	433353	884719	0.328778	0.671222	MGTG	2ND	10	158	0	FALSE	0;2;4;10	276986	NA	NA	NA
High	[R].qkYNVR.[S]	HCD	2	0.0041	0.052	0.117	0.54	1	Sequest HT (2)	2	449.256	-0.62	48.586	16525	16525	P61254; Q9UNX3	Acetyl:2H(3	QKYNVR	6	2	48.586	263939	6	N-Term(Acetyl:2H(3));K2(Acetyl:2H(3))	Acetyl:2H(3)@Any N-term;Acetyl:2H(3)@K	27	QE	0.260716	FALSE	Sequest HT	Sequest HT (A2)	A	2	Unambiguous	2	P61254; Q9UNX3	60S ribosomal protein L26 OS=Homo sapiens OX=9606 GN=RPL26 PE=1 SV=1;60S ribosomal protein L26-like 1 OS=Homo sapiens OX=9606 GN=RPL26L1 PE=1 SV=1	P61254; Q9UNX3	60S ribosomal protein L26 OS=Homo sapiens OX=9606 GN=RPL26 PE=1 SV=1; 60S ribosomal protein L26-like 1 OS=Homo sapiens OX=9606 GN=RPL26L1 PE=1 SV=1	0	2	0.54	0	1	1	449.256	897.505	897.506	-0.62	-0.00028	0/0	0	0	2.61487e+06	HCD	MS2	50.0414	17.636	48.586	16525	16522	220621_E_308.raw	F7.8	108	2	FALSE	R	Q	F7	trypsin	484897	1.33556e+06	0.26636	0.73364	MGTG	2ND	10	158	0	FALSE	0;2	457689	NA	NA	NA
High	[R].eRDFkDkR.[F]	HCD	2.3	0.0012	0.011	0.292	0.33	1	Sequest HT (2)	2	583.316	0.63	48.5915	16528	16528	Q9NRA8	Glu->pyro-Glu	ERDFKDKR	8	2	48.592	263940	8	N-Term(Glu->pyro-Glu);K5(Acetyl:2H(3));K7(Acetyl:2H(3))	Glu->pyro-Glu@E^Any N-term;Acetyl:2H(3)@K;Acetyl:2H(3)@K	27	QE	0.260753	FALSE	Sequest HT	Sequest HT (A2)	A	2	Unambiguous	1	Q9NRA8	Eukaryotic translation initiation factor 4E transporter OS=Homo sapiens OX=9606 GN=EIF4ENIF1 PE=1 SV=2	Q9NRA8	Eukaryotic translation initiation factor 4E transporter OS=Homo sapiens OX=9606 GN=EIF4ENIF1 PE=1 SV=2	1	2	0.3261	0	1	1	583.316	1165.62	1165.62	0.63	0.00037	0/0	0	0	560249	HCD	MS2	59.0906	120	48.5915	16528	16522	220621_E_308.raw	F7.8	184	1	FALSE	R	E	F7	trypsin	92639.4	190352	0.327357	0.672643	MGTG	2ND	10	158	0	FALSE	0;5;7	91002.7	NA	NA	NA
High	[R].qkYNVR.[S]	HCD	1.89	0.0068	0.091	0.052	0.5	1	Sequest HT (2)	2	449.256	-1.03	48.6308	16547	16547	P61254; Q9UNX3	Acetyl:2H(3	QKYNVR	6	2	48.631	263941	6	N-Term(Acetyl:2H(3));K2(Acetyl:2H(3))	Acetyl:2H(3)@Any N-term;Acetyl:2H(3)@K	27	QE	0.261019	FALSE	Sequest HT	Sequest HT (A2)	A	2	Unambiguous	2	P61254; Q9UNX3	60S ribosomal protein L26 OS=Homo sapiens OX=9606 GN=RPL26 PE=1 SV=1;60S ribosomal protein L26-like 1 OS=Homo sapiens OX=9606 GN=RPL26L1 PE=1 SV=1	P61254; Q9UNX3	60S ribosomal protein L26 OS=Homo sapiens OX=9606 GN=RPL26 PE=1 SV=1; 60S ribosomal protein L26-like 1 OS=Homo sapiens OX=9606 GN=RPL26L1 PE=1 SV=1	0	2	0.5026	0	1	1	449.256	897.505	897.506	-1.03	-0.00046	0/0	0	0	7.18257e+06	HCD	MS2	34.8612	11.208	48.6308	16547	16535	220621_E_308.raw	F7.8	108	2	FALSE	R	Q	F7	trypsin	896479	2.68758e+06	0.25013	0.74987	MGTG	2ND	10	158	0	FALSE	0;2	952238	NA	NA	NA
High	[R].qVkAHVQkEDGR.[V]	HCD	3.72	1.1e-05	2.5e-05	1.23	0.59	1	Sequest HT (2)	2	765.424	1.09	48.7342	16595	16595	O60271	Acetyl:2H(3	QVKAHVQKEDGR	12	2	48.734	263942	12	N-Term(Acetyl:2H(3));K3(Acetyl:2H(3));K8(Acetyl:2H(3))	Acetyl:2H(3)@Any N-term;Acetyl:2H(3)@K;Acetyl:2H(3)@K	27	QE	0.261718	FALSE	Sequest HT	Sequest HT (A2)	A	2	Unambiguous	1	O60271	C-Jun-amino-terminal kinase-interacting protein 4 OS=Homo sapiens OX=9606 GN=SPAG9 PE=1 SV=4	O60271	C-Jun-amino-terminal kinase-interacting protein 4 OS=Homo sapiens OX=9606 GN=SPAG9 PE=1 SV=4	0	2	0.5887	0	1	1	765.424	1529.84	1529.84	1.09	0.00083	0/0	0	0	821223	HCD	MS2	42.1962	120	48.7342	16595	16587	220621_E_308.raw	F7.8	167	1	FALSE	R	Q	F7	trypsin	142760	350265	0.289559	0.710441	MGTG	2ND	10	158	0	FALSE	0;3;8	83756	NA	NA	NA
High	[R].qAVkTPPR.[R]	HCD	1.95	0.00053	0.005	0.387	0.43	1	Sequest HT (2)	2	493.798	-0.6	48.7758	16614	16614	Q9H0E9	Acetyl:2H(3	QAVKTPPR	8	2	48.776	263943	8	N-Term(Acetyl:2H(3));K4(Acetyl:2H(3))	Acetyl:2H(3)@Any N-term;Acetyl:2H(3)@K	27	QE	0.261999	FALSE	Sequest HT	Sequest HT (A2)	A	2	Unambiguous	1	Q9H0E9	Bromodomain-containing protein 8 OS=Homo sapiens OX=9606 GN=BRD8 PE=1 SV=2	Q9H0E9	Bromodomain-containing protein 8 OS=Homo sapiens OX=9606 GN=BRD8 PE=1 SV=2	0	0	0.4308	0	1	1	493.798	986.589	986.59	-0.6	-0.00029	0/0	0	0	2969085	HCD	MS2	83.307	10.357	48.7758	16614	16613	220621_E_308.raw	F7.8	65	1	FALSE	R	Q	F7	trypsin	370525	829911	0.308658	0.691342	MGTG	2ND	10	158	0	FALSE	0;4	204628	NA	NA	NA
High	[R].aVAFHPR.[Y]	HCD	1.91	0.0003	0.0023	0.481	0.62	1	Sequest HT (2)	2	421.739	-0.4	48.7914	16624	16624	Q14137	Acetyl:2H(3	AVAFHPR	7	2	48.791	263944	7	N-Term(Acetyl:2H(3))	Acetyl:2H(3)@Any N-term	27	QE	0.262104	FALSE	Sequest HT	Sequest HT (A2)	A	2	Unambiguous	1	Q14137	Ribosome biogenesis protein BOP1 OS=Homo sapiens OX=9606 GN=BOP1 PE=1 SV=2	Q14137	Ribosome biogenesis protein BOP1 OS=Homo sapiens OX=9606 GN=BOP1 PE=1 SV=2	0	0	0.6178	0	1	1	421.739	842.471	842.471	-0.4	-0.00017	0/0	0	0	2.4748e+06	HCD	MS2	81.0199	16.246	48.7914	16624	16613	220621_E_308.raw	F7.8	137	1	FALSE	R	A	F7	trypsin	203810	647212	0.239488	0.760512	MGTG	2ND	10	158	0	FALSE	0	140032	NA	NA	NA
High	[-].mMDQAR.[S]	HCD	2.02	0.0021	0.023	0.209	0.65	1	Sequest HT (2)	1	793.334	0.55	48.8029	16629	16629	P02786	Acetyl	MMDQAR	6	1	48.803	263945	6	N-Term(Acetyl)	Acetyl@Any N-term	27	QE	0.262182	FALSE	Sequest HT	Sequest HT (A2)	A	2	Unambiguous	1	P02786	Transferrin receptor protein 1 OS=Homo sapiens OX=9606 GN=TFRC PE=1 SV=2	P02786	Transferrin receptor protein 1 OS=Homo sapiens OX=9606 GN=TFRC PE=1 SV=2	0	1	0.6485	0	1	1	793.334	793.334	793.333	0.55	0.00044	0/0	0	0	2.28395e+06	HCD	MS2	0	115.045	48.8029	16629	16626	220621_E_308.raw	F7.8	17	1	FALSE	NA	M	F7	trypsin	56401.4	208824	0.212654	0.787346	MGTG	2ND	10	158	0	FALSE	0	104160	NA	NA	NA
High	[R].TDTNVLYER.[L]	HCD	2.78	7.6e-05	0.00032	0.784	0.58	1	Sequest HT (2)	2	555.776	1.46	48.8085	16632	16632	Q9Y3D8	NA	TDTNVLYER	9	2	48.809	263946	9		NA	27	QE	0.26222	FALSE	Sequest HT	Sequest HT (A2)	A	2	Unambiguous	1	Q9Y3D8	Adenylate kinase isoenzyme 6 OS=Homo sapiens OX=9606 GN=AK6 PE=1 SV=1	Q9Y3D8	Adenylate kinase isoenzyme 6 OS=Homo sapiens OX=9606 GN=AK6 PE=1 SV=1	0	2	0.5755	0	1	1	555.776	1110.54	1110.54	1.46	0.00081	0/0	0	0	1.22801e+06	HCD	MS2	7.68733	93.41	48.8085	16632	16626	220621_E_308.raw	F7.8	125	1	FALSE	R	T	F7	trypsin	119270	416182	0.222747	0.777253	MGTG	2ND	10	158	0	FALSE	NA	103704	NA	NA	NA
High	[R].rLSYNTASNkTR.[L]	HCD	2.11	7.6e-05	0.00031	0.788	0.45	1	Sequest HT (2)	2	750.906	0.6	48.8531	16655	16655	P49207	Acetyl:2H(3	RLSYNTASNKTR	12	2	48.853	263947	12	N-Term(Acetyl:2H(3));K10(Acetyl:2H(3))	Acetyl:2H(3)@Any N-term;Acetyl:2H(3)@K	27	QE	0.262521	TRUE	Sequest HT	Sequest HT (A2)	A	2	Unambiguous	1	P49207	60S ribosomal protein L34 OS=Homo sapiens OX=9606 GN=RPL34 PE=1 SV=3	P49207	60S ribosomal protein L34 OS=Homo sapiens OX=9606 GN=RPL34 PE=1 SV=3	1	2	0.4502	0	1	1	750.906	1500.8	1500.8	0.6	0.00045	0/0	0	0	1.29231e+06	HCD	MS2	7.53716	120	48.8531	16655	16652	220621_E_308.raw	F7.8	183	1	FALSE	R	R	F7	trypsin	33299.7	81836.2	0.289221	0.710779	MGTG	2ND	10	158	1	TRUE	0;10	36086.8	202.138	18963.7	0.525502
High	[R].VEEAPVkkAkR.[-]	HCD	2.53	5.6e-05	0.00021	0.858	0.66	1	Sequest HT (2)	2	695.424	0.44	48.8853	16669	16669	Q8NFC6	NA	VEEAPVKKAKR	11	2	48.885	263948	11	K7(Acetyl:2H(3));K8(Acetyl:2H(3));K10(Acetyl:2H(3))	Acetyl:2H(3)@K;Acetyl:2H(3)@K;Acetyl:2H(3)@K	27	QE	0.262739	FALSE	Sequest HT	Sequest HT (A2)	A	2	Unambiguous	1	Q8NFC6	Biorientation of chromosomes in cell division protein 1-like 1 OS=Homo sapiens OX=9606 GN=BOD1L1 PE=1 SV=2	Q8NFC6	Biorientation of chromosomes in cell division protein 1-like 1 OS=Homo sapiens OX=9606 GN=BOD1L1 PE=1 SV=2	0	2	0.6561	0	1	1	695.424	1389.84	1389.84	0.44	0.0003	0/0	0	0	604784	HCD	MS2	26.7631	120	48.8853	16669	16665	220621_E_308.raw	F7.8	36	1	FALSE	R	V	F7	trypsin	59528.4	230432	0.205299	0.794701	MGTG	2ND	10	158	0	FALSE	7;8;10	68004.2	NA	NA	NA
High	[R].LSkEEIER.[M]	HCD	1.79	0.00049	0.0046	0.395	0.1	1	Sequest HT (2)	2	524.789	-0.21	48.8969	16674	16674	P0DMV9; P34931	NA	LSKEEIER	8	2	48.897	263949	8	K3(Acetyl:2H(3))	Acetyl:2H(3)@K	27	QE	0.262817	FALSE	Sequest HT	Sequest HT (A2)	A	2	Unambiguous	2	P0DMV9; P34931	Heat shock 70 kDa protein 1B OS=Homo sapiens OX=9606 GN=HSPA1B PE=1 SV=1;Heat shock 70 kDa protein 1-like OS=Homo sapiens OX=9606 GN=HSPA1L PE=1 SV=2	P0DMV9; P34931	Heat shock 70 kDa protein 1B OS=Homo sapiens OX=9606 GN=HSPA1B PE=1 SV=1; Heat shock 70 kDa protein 1-like OS=Homo sapiens OX=9606 GN=HSPA1L PE=1 SV=2	0	2	0.095	0	1	1	524.789	1048.57	1048.57	-0.21	-0.00011	0/0	0	0	2.52963e+06	HCD	MS2	53.2409	16.963	48.8969	16674	16665	220621_E_308.raw	F7.8	155	2	FALSE	R	L	F7	trypsin	60258.9	1.32449e+06	0.0435161	0.956484	MGTG	2ND	10	158	0	FALSE	3	281553	NA	NA	NA
High	[R].vPkAGDR.[V]	HCD	1.38	0.0061	0.081	0.067	0.38	1	Sequest HT (2)	2	416.744	1.19	48.939	16696	16696	P45974	Acetyl:2H(3	VPKAGDR	7	2	48.939	263950	7	N-Term(Acetyl:2H(3));K3(Acetyl:2H(3))	Acetyl:2H(3)@Any N-term;Acetyl:2H(3)@K	27	QE	0.263101	FALSE	Sequest HT	Sequest HT (A2)	A	2	Unambiguous	1	P45974	Ubiquitin carboxyl-terminal hydrolase 5 OS=Homo sapiens OX=9606 GN=USP5 PE=1 SV=2	P45974	Ubiquitin carboxyl-terminal hydrolase 5 OS=Homo sapiens OX=9606 GN=USP5 PE=1 SV=2	0	2	0.3768	0	1	1	416.744	832.48	832.479	1.19	0.0005	0/0	0	0	626335	HCD	MS2	63.254	48.698	48.939	16696	16691	220621_E_308.raw	F7.8	146	1	FALSE	R	V	F7	trypsin	91255.4	613910	0.12941	0.87059	MGTG	2ND	10	158	0	FALSE	0;3	305987	NA	NA	NA
High	[R].nkAVQSVR.[L]	HCD	2.03	0.00016	0.00081	0.628	0.51	1	Sequest HT (2)	2	496.294	0.63	49	16727	16727	Q7Z6K5	Acetyl:2H(3	NKAVQSVR	8	2	49	263951	8	N-Term(Acetyl:2H(3));K2(Acetyl:2H(3))	Acetyl:2H(3)@Any N-term;Acetyl:2H(3)@K	27	QE	0.263514	FALSE	Sequest HT	Sequest HT (A2)	A	2	Unambiguous	1	Q7Z6K5	Arpin OS=Homo sapiens OX=9606 GN=ARPIN PE=1 SV=1	Q7Z6K5	Arpin OS=Homo sapiens OX=9606 GN=ARPIN PE=1 SV=1	0	0	0.5074	0	1	1	496.294	991.581	991.58	0.63	0.00031	0/0	0	0	3067746	HCD	MS2	50.5599	18.646	49	16727	16717	220621_E_308.raw	F7.8	105	1	FALSE	R	N	F7	trypsin	328045	888931	0.269558	0.730442	MGTG	2ND	10	158	0	FALSE	0;2	211590	NA	NA	NA
High	[R].kMkDTDSEEEIR.[E]	HCD	2.67	1.1e-05	1.1e-05	1.36	0.68	1	Sequest HT (2)	2	785.88	-0.61	49.0029	16729	16729	P0DP25	NA	KMKDTDSEEEIR	12	2	49.003	263952	12	K1(Acetyl:2H(3));K3(Acetyl:2H(3))	Acetyl:2H(3)@K;Acetyl:2H(3)@K	27	QE	0.263533	FALSE	Sequest HT	Sequest HT (A2)	A	2	Unambiguous	1	P0DP25	Calmodulin-3 OS=Homo sapiens OX=9606 GN=CALM3 PE=1 SV=1	P0DP25	Calmodulin-3 OS=Homo sapiens OX=9606 GN=CALM3 PE=1 SV=1	0	0	0.6779	0	1	1	785.88	1570.75	1570.75	-0.61	-0.00048	0/0	0	0	2.54538e+06	HCD	MS2	70.0878	51.222	49.0029	16729	16717	220621_E_308.raw	F7.8	114	1	FALSE	R	K	F7	trypsin	127298	597760	0.175569	0.824431	MGTG	2ND	10	158	0	FALSE	1;3	163848	NA	NA	NA
High	[R].gmGPGTPAGYGR.[G]	HCD	2.9	6.8e-05	0.00024	0.829	0.75	1	Sequest HT (2)	2	591.276	0.71	49.0093	16731	16731	P23246	Acetyl:2H(3	GMGPGTPAGYGR	12	2	49.009	263953	12	N-Term(Acetyl:2H(3));M2(Oxidation)	Acetyl:2H(3)@Any N-term;Oxidation@M	27	QE	0.263576	FALSE	Sequest HT	Sequest HT (A2)	A	2	Unambiguous	1	P23246	Splicing factor, proline- and glutamine-rich OS=Homo sapiens OX=9606 GN=SFPQ PE=1 SV=2	P23246	Splicing factor, proline- and glutamine-rich OS=Homo sapiens OX=9606 GN=SFPQ PE=1 SV=2	0	2	0.7483	0	1	1	591.276	1181.55	1181.54	0.71	0.00042	0/0	0	0	5949572	HCD	MS2	2.65121	10.604	49.0093	16731	16730	220621_E_308.raw	F7.8	63	1	FALSE	R	G	F7	trypsin	658462	1.81632e+06	0.266069	0.733931	MGTG	2ND	10	158	0	FALSE	0;2	830523	NA	NA	NA
High	[R].qTSQIGGSSkAPSR.[S]	HCD	3.99	1.8e-05	6.7e-05	1.06	0.61	1	Sequest HT (2)	2	747.399	4.9	49.0899	16775	16775	P25054	Acetyl:2H(3	QTSQIGGSSKAPSR	14	2	49.09	263954	14	N-Term(Acetyl:2H(3));K10(Acetyl:2H(3))	Acetyl:2H(3)@Any N-term;Acetyl:2H(3)@K	27	QE	0.264121	FALSE	Sequest HT	Sequest HT (A2)	A	2	Unambiguous	1	P25054	Adenomatous polyposis coli protein OS=Homo sapiens OX=9606 GN=APC PE=1 SV=2	P25054	Adenomatous polyposis coli protein OS=Homo sapiens OX=9606 GN=APC PE=1 SV=2	0	2	0.614	0	1	1	747.399	1493.79	1493.78	4.9	0.00366	0/0	0	0	519694	HCD	MS2	21.741	120	49.0899	16775	16769	220621_E_308.raw	F7.8	175	1	FALSE	R	Q	F7	trypsin	146395	447338	0.246567	0.753433	MGTG	2ND	10	158	0	FALSE	0;10	166023	NA	NA	NA
High	[R].kGSQITQQSTNQSR.[N]	HCD	3.97	1.1e-05	2.6e-06	1.61	0.75	1	Sequest HT (2)	2	826.928	0.93	49.0925	16776	16776	P50750	Acetyl:2H(3	KGSQITQQSTNQSR	14	2	49.092	263955	14	N-Term(Acetyl:2H(3));K1(Acetyl:2H(3))	Acetyl:2H(3)@Any N-term;Acetyl:2H(3)@K	27	QE	0.264139	FALSE	Sequest HT	Sequest HT (A2)	A	2	Unambiguous	1	P50750	Cyclin-dependent kinase 9 OS=Homo sapiens OX=9606 GN=CDK9 PE=1 SV=3	P50750	Cyclin-dependent kinase 9 OS=Homo sapiens OX=9606 GN=CDK9 PE=1 SV=3	0	2	0.7531	0	1	1	826.928	1652.85	1652.85	0.93	0.00077	0/0	0	0	621739	HCD	MS2	28.2	120	49.0925	16776	16769	220621_E_308.raw	F7.8	186	1	FALSE	R	K	F7	trypsin	112977	276506	0.290069	0.709931	MGTG	2ND	10	158	0	FALSE	0;1	67559	NA	NA	NA
High	[R].nVSkNQQQLNR.[Q]	HCD	3.72	4e-05	0.00012	0.947	0.68	1	Sequest HT (2)	2	709.885	1.13	49.1158	16787	16787	Q9NPJ4	Acetyl:2H(3	NVSKNQQQLNR	11	2	49.116	263956	11	N-Term(Acetyl:2H(3));K4(Acetyl:2H(3))	Acetyl:2H(3)@Any N-term;Acetyl:2H(3)@K	27	QE	0.264296	FALSE	Sequest HT	Sequest HT (A2)	A	2	Unambiguous	1	Q9NPJ4	Proline-rich nuclear receptor coactivator 2 OS=Homo sapiens OX=9606 GN=PNRC2 PE=1 SV=1	Q9NPJ4	Proline-rich nuclear receptor coactivator 2 OS=Homo sapiens OX=9606 GN=PNRC2 PE=1 SV=1	0	2	0.6828	0	1	1	709.885	1418.76	1418.76	1.13	0.00081	0/0	0	0	1.17131e+06	HCD	MS2	5.41565	120	49.1158	16787	16782	220621_E_308.raw	F7.8	186	1	FALSE	R	N	F7	trypsin	134354	518750	0.205717	0.794283	MGTG	2ND	10	158	0	FALSE	0;4	107917	NA	NA	NA
High	[R].VQLVVGDGR.[M]	HCD	1.99	0.00057	0.0054	0.377	0.46	1	Sequest HT (2)	2	471.772	-1	49.1453	16802	16802	P22061	NA	VQLVVGDGR	9	2	49.145	263957	9		NA	27	QE	0.264495	FALSE	Sequest HT	Sequest HT (A2)	A	2	Unambiguous	1	P22061	Protein-L-isoaspartate(D-aspartate) O-methyltransferase OS=Homo sapiens OX=9606 GN=PCMT1 PE=1 SV=4	P22061	Protein-L-isoaspartate(D-aspartate) O-methyltransferase OS=Homo sapiens OX=9606 GN=PCMT1 PE=1 SV=4	0	2	0.4573	0	1	1	471.772	942.536	942.537	-1	-0.00047	0/0	0	0	538664	HCD	MS2	56.4368	50.144	49.1453	16802	16795	220621_E_308.raw	F7.8	119	1	FALSE	R	V	F7	trypsin	153849	450604	0.254526	0.745474	MGTG	2ND	10	158	0	FALSE	NA	128116	NA	NA	NA
High	[R].kASGPPkGPSR.[A]	HCD	2	0.0002	0.0011	0.583	0.65	1	Sequest HT (2)	2	608.855	2.38	49.2141	16837	16837	P52943	Acetyl:2H(3	KASGPPKGPSR	11	2	49.214	263958	11	N-Term(Acetyl:2H(3));K1(Acetyl:2H(3));K7(Acetyl:2H(3))	Acetyl:2H(3)@Any N-term;Acetyl:2H(3)@K;Acetyl:2H(3)@K	27	QE	0.26496	FALSE	Sequest HT	Sequest HT (A2)	A	2	Unambiguous	1	P52943	Cysteine-rich protein 2 OS=Homo sapiens OX=9606 GN=CRIP2 PE=1 SV=1	P52943	Cysteine-rich protein 2 OS=Homo sapiens OX=9606 GN=CRIP2 PE=1 SV=1	0	2	0.65	0	1	1	608.855	1216.7	1216.7	2.38	0.00145	0/0	0	0	1.82501e+06	HCD	MS2	54.4958	30.899	49.2141	16837	16834	220621_E_308.raw	F7.8	111	1	FALSE	R	K	F7	trypsin	329545	380238	0.46429	0.53571	MGTG	2ND	10	158	0	FALSE	0;1;7	239668	NA	NA	NA
High	[R].kSSTPEEVkkR.[K]	HCD	2.29	0.00019	0.001	0.596	0.21	1	Sequest HT (2)	2	734.923	0.1	49.2218	16840	16840	P23528	Acetyl:2H(3	KSSTPEEVKKR	11	2	49.222	263959	11	N-Term(Acetyl:2H(3));K1(Acetyl:2H(3));K9(Acetyl:2H(3));K10(Acetyl:2H(3))	Acetyl:2H(3)@Any N-term;Acetyl:2H(3)@K;Acetyl:2H(3)@K;Acetyl:2H(3)@K	27	QE	0.265012	FALSE	Sequest HT	Sequest HT (A2)	A	2	Unambiguous	1	P23528	Cofilin-1 OS=Homo sapiens OX=9606 GN=CFL1 PE=1 SV=3	P23528	Cofilin-1 OS=Homo sapiens OX=9606 GN=CFL1 PE=1 SV=3	0	2	0.214	0	1	1	734.923	1468.84	1468.84	0.1	8e-05	0/0	0	0	1.19546e+06	HCD	MS2	23.7403	120	49.2218	16840	16834	220621_E_308.raw	F7.8	111	1	FALSE	R	K	F7	trypsin	32489.8	378426	0.0790668	0.920933	MGTG	2ND	10	158	0	FALSE	0;1;9;10	181218	NA	NA	NA
High	[R].EkkAVNLER.[A]	HCD	1.92	0.0007	0.0065	0.356	0.34	1	Sequest HT (2)	2	588.845	-1.6	49.2246	16842	16842	Q9BSH4	NA	EKKAVNLER	9	2	49.225	263960	9	K2(Acetyl:2H(3));K3(Acetyl:2H(3))	Acetyl:2H(3)@K;Acetyl:2H(3)@K	27	QE	0.265031	FALSE	Sequest HT	Sequest HT (A2)	A	2	Unambiguous	1	Q9BSH4	Translational activator of cytochrome c oxidase 1 OS=Homo sapiens OX=9606 GN=TACO1 PE=1 SV=1	Q9BSH4	Translational activator of cytochrome c oxidase 1 OS=Homo sapiens OX=9606 GN=TACO1 PE=1 SV=1	0	2	0.3437	0	1	1	588.845	1176.68	1176.69	-1.6	-0.00094	0/0	0	0	866963	HCD	MS2	61.7681	36.447	49.2246	16842	16834	220621_E_308.raw	F7.8	103	1	FALSE	R	E	F7	trypsin	22772.6	371870	0.0577044	0.942296	MGTG	2ND	10	158	0	FALSE	2;3	87808.5	NA	NA	NA
High	[R].kGAAPAPPR.[K]	HCD	2.43	8.1e-05	0.00035	0.766	0.67	1	Sequest HT (2)	2	477.785	-0.24	49.2427	16851	16851	Q13428	Acetyl:2H(3	KGAAPAPPR	9	2	49.243	263961	9	N-Term(Acetyl:2H(3));K1(Acetyl:2H(3))	Acetyl:2H(3)@Any N-term;Acetyl:2H(3)@K	27	QE	0.265153	FALSE	Sequest HT	Sequest HT (A2)	A	2	Unambiguous	1	Q13428	Treacle protein OS=Homo sapiens OX=9606 GN=TCOF1 PE=1 SV=3	Q13428	Treacle protein OS=Homo sapiens OX=9606 GN=TCOF1 PE=1 SV=3	0	2	0.6749	0	1	1	477.785	954.564	954.564	-0.24	-0.00011	0/0	0	0	1.82443e+06	HCD	MS2	34.4978	31.673	49.2427	16851	16847	220621_E_308.raw	F7.8	94	1	FALSE	R	K	F7	trypsin	625798	853496	0.423038	0.576962	MGTG	2ND	10	158	0	FALSE	0;1	333829	NA	NA	NA
High	[R].kAmYkR.[K]	HCD	1.61	0.0063	0.084	0.062	0.57	1	Sequest HT (2)	2	474.27	-0.02	49.2664	16861	16861	Q02878	Acetyl:2H(3	KAMYKR	6	2	49.266	263962	6	N-Term(Acetyl:2H(3));K1(Acetyl:2H(3));M3(Oxidation);K5(Acetyl:2H(3))	Acetyl:2H(3)@Any N-term;Acetyl:2H(3)@K;Oxidation@M;Acetyl:2H(3)@K	27	QE	0.265314	FALSE	Sequest HT	Sequest HT (A2)	A	2	Unambiguous	1	Q02878	60S ribosomal protein L6 OS=Homo sapiens OX=9606 GN=RPL6 PE=1 SV=3	Q02878	60S ribosomal protein L6 OS=Homo sapiens OX=9606 GN=RPL6 PE=1 SV=3	0	2	0.5652	0	1	1	474.27	947.533	947.533	-0.02	-1e-05	0/0	0	0	5.42931e+06	HCD	MS2	17.1718	11.846	49.2664	16861	16860	220621_E_308.raw	F7.8	150	1	FALSE	R	K	F7	trypsin	849061	1122082	0.430746	0.569254	MGTG	2ND	10	158	0	FALSE	0;1;3;5	723550	NA	NA	NA
High	[R].eRAQEkDcTSkIGQTNAR.[G]	HCD	5.36	1.1e-05	6.4e-07	1.84	0.74	1	Sequest HT (2)	3	722.029	1.73	49.3567	16904	16904	O75976	Glu->pyro-Glu	ERAQEKDCTSKIGQTNAR	18	3	49.357	263963	18	N-Term(Glu->pyro-Glu);K6(Acetyl:2H(3));C8(Carbamidomethyl);K11(Acetyl:2H(3))	Glu->pyro-Glu@E^Any N-term;Acetyl:2H(3)@K;Carbamidomethyl@C;Acetyl:2H(3)@K	27	QE	0.265924	FALSE	Sequest HT	Sequest HT (A2)	A	2	Unambiguous	1	O75976	Carboxypeptidase D OS=Homo sapiens OX=9606 GN=CPD PE=1 SV=2	O75976	Carboxypeptidase D OS=Homo sapiens OX=9606 GN=CPD PE=1 SV=2	1	3	0.7351	0	1	1	722.029	2164.07	2164.07	1.73	0.00125	0/0	0	0	1.53593e+06	HCD	MS2	11.2826	120	49.3567	16904	16899	220621_E_308.raw	F7.8	183	1	FALSE	R	E	F7	trypsin	225014	408848	0.354989	0.645011	MGTG	2ND	10	158	0	FALSE	0;6;8;11	169691	NA	NA	NA
High	[R].vHFkNTR.[E]	HCD	1.48	0.00078	0.0071	0.345	0.68	1	Sequest HT (2)	2	496.283	0.01	49.3793	16915	16915	P18621	Acetyl:2H(3	VHFKNTR	7	2	49.379	263964	7	N-Term(Acetyl:2H(3));K4(Acetyl:2H(3))	Acetyl:2H(3)@Any N-term;Acetyl:2H(3)@K	27	QE	0.266076	FALSE	Sequest HT	Sequest HT (A2)	A	2	Unambiguous	1	P18621	60S ribosomal protein L17 OS=Homo sapiens OX=9606 GN=RPL17 PE=1 SV=3	P18621	60S ribosomal protein L17 OS=Homo sapiens OX=9606 GN=RPL17 PE=1 SV=3	0	2	0.6757	0	1	1	496.283	991.559	991.559	0.01	0	0/0	0	0	8.37299e+06	HCD	MS2	14.6605	7.394	49.3793	16915	16912	220621_E_308.raw	F7.8	122	1	FALSE	R	V	F7	trypsin	496665	2.57336e+06	0.161779	0.838221	MGTG	2ND	10	158	0	FALSE	0;4	1079712	NA	NA	NA
High	[R].nkEEPkARPLR.[V]	HCD	2.59	0.00023	0.0013	0.559	0.5	1	Sequest HT (2)	3	491.622	-0.15	49.3818	16917	16917	Q9NZ63	Acetyl:2H(3	NKEEPKARPLR	11	3	49.382	263965	11	N-Term(Acetyl:2H(3));K2(Acetyl:2H(3));K6(Acetyl:2H(3))	Acetyl:2H(3)@Any N-term;Acetyl:2H(3)@K;Acetyl:2H(3)@K	27	QE	0.266093	FALSE	Sequest HT	Sequest HT (A2)	A	2	Unambiguous	1	Q9NZ63	Splicing factor C9orf78 OS=Homo sapiens OX=9606 GN=C9orf78 PE=1 SV=1	Q9NZ63	Splicing factor C9orf78 OS=Homo sapiens OX=9606 GN=C9orf78 PE=1 SV=1	0	3	0.5019	0	1	1	491.622	1472.85	1472.85	-0.15	-8e-05	0/0	0	0	3310590	HCD	MS2	46.9978	18.394	49.3818	16917	16912	220621_E_308.raw	F7.8	66	1	FALSE	R	N	F7	trypsin	263625	2.35138e+06	0.100812	0.899188	MGTG	2ND	10	158	0	FALSE	0;2;6	753529	NA	NA	NA
High	[R].sDLIEHQR.[I]	HCD	1.79	0.006	0.08	0.068	0.36	1	Sequest HT (2)	2	521.772	0.89	49.4011	16926	16926	O75123	Acetyl:2H(3	SDLIEHQR	8	2	49.401	263966	8	N-Term(Acetyl:2H(3))	Acetyl:2H(3)@Any N-term	27	QE	0.266224	FALSE	Sequest HT	Sequest HT (A2)	A	2	Unambiguous	1	O75123	Zinc finger protein 623 OS=Homo sapiens OX=9606 GN=ZNF623 PE=1 SV=3	O75123	Zinc finger protein 623 OS=Homo sapiens OX=9606 GN=ZNF623 PE=1 SV=3	0	0	0.3575	0	1	1	521.772	1042.54	1042.54	0.89	0.00047	0/0	0	0	2.01664e+06	HCD	MS2	83.4758	14.975	49.4011	16926	16925	220621_E_308.raw	F7.8	117	1	FALSE	R	S	F7	trypsin	58473.5	574882	0.0923234	0.907677	MGTG	2ND	10	158	0	FALSE	0	246678	NA	NA	NA
High	[R].SGAPAAESkEIVR.[G]	HCD	3.02	1.8e-05	5.5e-05	1.09	0.59	1	Sequest HT (2)	2	680.369	0.25	49.4344	16945	16945	Q9NRX4	NA	SGAPAAESKEIVR	13	2	49.434	263967	13	K9(Acetyl:2H(3))	Acetyl:2H(3)@K	27	QE	0.266449	FALSE	Sequest HT	Sequest HT (A2)	A	2	Unambiguous	1	Q9NRX4	14 kDa phosphohistidine phosphatase OS=Homo sapiens OX=9606 GN=PHPT1 PE=1 SV=1	Q9NRX4	14 kDa phosphohistidine phosphatase OS=Homo sapiens OX=9606 GN=PHPT1 PE=1 SV=1	0	2	0.5861	0	1	1	680.369	1359.73	1359.73	0.25	0.00017	0/0	0	0	1.15813e+06	HCD	MS2	36.8399	120	49.4344	16945	16938	220621_E_308.raw	F7.8	175	1	FALSE	R	S	F7	trypsin	67321.6	523008	0.114041	0.885959	MGTG	2ND	10	158	0	FALSE	9	136071	NA	NA	NA
High	[R].VATVSLPR.[S]	HCD	2.08	0.0032	0.038	0.151	0.41	1	Sequest HT (2)	2	421.758	-0.67	49.442	16950	16950	ZZZsp	NA	VATVSLPR	8	2	49.442	263968	8		NA	27	QE	0.2665	FALSE	Sequest HT	Sequest HT (A2)	A	2	Unambiguous	1	ZZZsp	NA	ZZZsp	NA	0	0	0.4087	0	1	1	421.758	842.509	842.509	-0.67	-0.00028	0/0	0	0	2.52873e+06	HCD	MS2	72.7621	22.017	49.442	16950	16938	220621_E_308.raw	F7.8	75	1	TRUE	R	V	F7	trypsin	701497	735262	0.48825	0.51175	MGTG	2ND	10	158	0	FALSE	NA	477167	NA	NA	NA
High	[R].APIIAVTR.[N]	HCD	1.83	0.00076	0.007	0.347	0.67	1	Sequest HT (2)	2	420.769	0.08	49.5085	16980	16980	P14618	NA	APIIAVTR	8	2	49.508	263969	8		NA	27	QE	0.266949	FALSE	Sequest HT	Sequest HT (A2)	A	2	Unambiguous	1	P14618	Pyruvate kinase PKM OS=Homo sapiens OX=9606 GN=PKM PE=1 SV=4	P14618	Pyruvate kinase PKM OS=Homo sapiens OX=9606 GN=PKM PE=1 SV=4	0	2	0.6721	0	1	1	420.769	840.53	840.53	0.08	3e-05	0/0	0	0	2.19312e+06	HCD	MS2	56.2824	21.597	49.5085	16980	16977	220621_E_308.raw	F7.8	24	1	FALSE	R	A	F7	trypsin	333620	755649	0.306279	0.693721	MGTG	2ND	10	158	0	FALSE	NA	272708	NA	NA	NA
High	[R].sSAkkkGGNHIPER.[W]	HCD	4.12	1.1e-05	2.8e-06	1.59	0.72	1	Sequest HT (2)	2	844.977	0.2	49.5436	16996	16996	O75319	Acetyl:2H(3	SSAKKKGGNHIPER	14	2	49.544	263970	14	N-Term(Acetyl:2H(3));K4(Acetyl:2H(3));K5(Acetyl:2H(3));K6(Acetyl:2H(3))	Acetyl:2H(3)@Any N-term;Acetyl:2H(3)@K;Acetyl:2H(3)@K;Acetyl:2H(3)@K	27	QE	0.267186	FALSE	Sequest HT	Sequest HT (A2)	A	2	Unambiguous	1	O75319	RNA/RNP complex-1-interacting phosphatase OS=Homo sapiens OX=9606 GN=DUSP11 PE=1 SV=2	O75319	RNA/RNP complex-1-interacting phosphatase OS=Homo sapiens OX=9606 GN=DUSP11 PE=1 SV=2	0	2	0.7209	0	1	1	844.977	1688.95	1688.95	0.2	0.00017	0/0	0	0	1.35313e+06	HCD	MS2	25.8407	120	49.5436	16996	16990	220621_E_308.raw	F7.8	113	1	FALSE	R	S	F7	trypsin	121019	436160	0.2172	0.7828	MGTG	2ND	10	158	0	FALSE	0;4;5;6	182364	NA	NA	NA
High	[R].aFHNEAQVNPER.[K]	HCD	1.86	5e-05	0.00017	0.897	0.45	1	Sequest HT (2)	2	728.855	1.21	49.5766	17015	17015	P17987	Acetyl:2H(3	AFHNEAQVNPER	12	2	49.577	263971	12	N-Term(Acetyl:2H(3))	Acetyl:2H(3)@Any N-term	27	QE	0.267409	FALSE	Sequest HT	Sequest HT (A2)	A	2	Unambiguous	1	P17987	T-complex protein 1 subunit alpha OS=Homo sapiens OX=9606 GN=TCP1 PE=1 SV=1	P17987	T-complex protein 1 subunit alpha OS=Homo sapiens OX=9606 GN=TCP1 PE=1 SV=1	0	2	0.4462	0	1	1	728.855	1456.7	1456.7	1.21	0.00088	0/0	0	0	898597	HCD	MS2	77.2852	50.857	49.5766	17015	17003	220621_E_308.raw	F7.8	141	1	FALSE	R	A	F7	trypsin	246844	345746	0.416551	0.583449	MGTG	2ND	10	158	0	FALSE	0	106748	NA	NA	NA
High	[R].kDAFADAVQR.[A]	HCD	2.29	0.00025	0.0014	0.543	0.49	1	Sequest HT (2)	2	583.304	-3.6	49.5831	17017	17017	Q92945	NA	KDAFADAVQR	10	2	49.583	263972	10	K1(Acetyl:2H(3))	Acetyl:2H(3)@K	27	QE	0.267453	FALSE	Sequest HT	Sequest HT (A2)	A	2	Unambiguous	1	Q92945	Far upstream element-binding protein 2 OS=Homo sapiens OX=9606 GN=KHSRP PE=1 SV=4	Q92945	Far upstream element-binding protein 2 OS=Homo sapiens OX=9606 GN=KHSRP PE=1 SV=4	0	2	0.4934	0	1	1	583.304	1165.6	1165.6	-3.6	-0.0021	0/0	0	0	302016	HCD	MS2	91.4313	51.963	49.5831	17017	17016	220621_E_308.raw	F7.8	186	1	FALSE	R	K	F7	trypsin	79494.7	311981	0.203064	0.796936	MGTG	2ND	10	158	0	FALSE	1	95351.6	NA	NA	NA
High	[R].EkLAAAkEkR.[L]	HCD	2.61	0.00068	0.0063	0.36	0.6	1	Sequest HT (2)	2	639.888	-2.83	49.7778	17113	17113	O43290	NA	EKLAAAKEKR	10	2	49.778	263973	10	K2(Acetyl:2H(3));K7(Acetyl:2H(3));K9(Acetyl:2H(3))	Acetyl:2H(3)@K;Acetyl:2H(3)@K;Acetyl:2H(3)@K	27	QE	0.268769	FALSE	Sequest HT	Sequest HT (A2)	A	2	Unambiguous	1	O43290	U4/U6.U5 tri-snRNP-associated protein 1 OS=Homo sapiens OX=9606 GN=SART1 PE=1 SV=1	O43290	U4/U6.U5 tri-snRNP-associated protein 1 OS=Homo sapiens OX=9606 GN=SART1 PE=1 SV=1	0	2	0.6015	0	1	1	639.888	1278.77	1278.77	-2.83	-0.00181	0/0	0	0	795849	HCD	MS2	0	120	49.7778	17113	17107	220621_E_308.raw	F7.8	37	1	FALSE	R	E	F7	trypsin	109346	371988	0.227173	0.772827	MGTG	2ND	10	158	0	FALSE	2;7;9	93470.3	NA	NA	NA
High	[R].kAkDDATLSGkR.[M]	HCD	2.73	0.0022	0.024	0.202	0.58	1	Sequest HT (2)	2	733.916	6.26	49.8021	17127	17127	Q13442	Acetyl	KAKDDATLSGKR	12	2	49.802	263974	12	N-Term(Acetyl);K1(Acetyl:2H(3));K3(Acetyl:2H(3));K11(Acetyl:2H(3))	Acetyl@Any N-term;Acetyl:2H(3)@K;Acetyl:2H(3)@K;Acetyl:2H(3)@K	27	QE	0.268933	FALSE	Sequest HT	Sequest HT (A2)	A	2	Unambiguous	1	Q13442	28 kDa heat- and acid-stable phosphoprotein OS=Homo sapiens OX=9606 GN=PDAP1 PE=1 SV=1	Q13442	28 kDa heat- and acid-stable phosphoprotein OS=Homo sapiens OX=9606 GN=PDAP1 PE=1 SV=1	0	2	0.5751	0	1	1	733.916	1466.83	1466.82	6.26	0.00459	0/0	0	0	1.90356e+06	HCD	MS2	10.9058	74.424	49.8021	17127	17120	220621_E_308.raw	F7.8	114	1	FALSE	R	K	F7	trypsin	350197	335446	0.510757	0.489243	MGTG	2ND	10	158	0	FALSE	0;1;3;11	273299	NA	NA	NA
High	[R].DkIIVNDR.[Q]	HCD	2.07	0.0032	0.039	0.149	0.26	1	Sequest HT (2)	2	509.291	-1.1	49.8313	17143	17143	Q9Y3I0	NA	DKIIVNDR	8	2	49.831	263975	8	K2(Acetyl:2H(3))	Acetyl:2H(3)@K	27	QE	0.26913	FALSE	Sequest HT	Sequest HT (A2)	A	2	Unambiguous	1	Q9Y3I0	RNA-splicing ligase RtcB homolog OS=Homo sapiens OX=9606 GN=RTCB PE=1 SV=1	Q9Y3I0	RNA-splicing ligase RtcB homolog OS=Homo sapiens OX=9606 GN=RTCB PE=1 SV=1	0	0	0.2609	0	1	1	509.291	1017.58	1017.58	-1.1	-0.00056	0/0	0	0	3.05783e+06	HCD	MS2	61.4599	40.692	49.8313	17143	17133	220621_E_308.raw	F7.8	154	1	FALSE	R	D	F7	trypsin	370162	891850	0.293311	0.706689	MGTG	2ND	10	158	0	FALSE	2	301576	NA	NA	NA
High	[R].rGGSTVPkDGPVRPQNAEEEkR.[G]	HCD	3.88	1.1e-05	4.9e-06	1.5	0.55	1	Sequest HT (2)	3	848.115	-0.34	49.9005	17176	17176	Q92504	Acetyl:2H(3	RGGSTVPKDGPVRPQNAEEEKR	22	3	49.9	263976	22	N-Term(Acetyl:2H(3));K8(Acetyl:2H(3));K21(Acetyl:2H(3))	Acetyl:2H(3)@Any N-term;Acetyl:2H(3)@K;Acetyl:2H(3)@K	27	QE	0.269598	TRUE	Sequest HT	Sequest HT (A2)	A	2	Unambiguous	1	Q92504	Zinc transporter SLC39A7 OS=Homo sapiens OX=9606 GN=SLC39A7 PE=1 SV=2	Q92504	Zinc transporter SLC39A7 OS=Homo sapiens OX=9606 GN=SLC39A7 PE=1 SV=2	1	3	0.5464	0	1	1	848.115	2542.33	2542.33	-0.34	-0.00029	0/0	0	0	2.69158e+06	HCD	MS2	0	89.311	49.9005	17176	17172	220621_E_308.raw	F7.8	216	1	FALSE	R	R	F7	trypsin	239226	429660	0.357649	0.642351	MGTG	2ND	10	158	1	TRUE	0;8;21	264770	202.139	15144	0.0571969
High	[R].ekNQPkPSPkR.[E]	HCD	1.73	0.0019	0.02	0.225	0.43	1	Sequest HT (2)	2	713.411	-1.19	49.9983	17223	17223	P30533	Glu->pyro-Glu	EKNQPKPSPKR	11	2	49.998	263977	11	N-Term(Glu->pyro-Glu);K2(Acetyl:2H(3));K6(Acetyl:2H(3));K10(Acetyl:2H(3))	Glu->pyro-Glu@E^Any N-term;Acetyl:2H(3)@K;Acetyl:2H(3)@K;Acetyl:2H(3)@K	27	QE	0.270259	FALSE	Sequest HT	Sequest HT (A2)	A	2	Unambiguous	1	P30533	Alpha-2-macroglobulin receptor-associated protein OS=Homo sapiens OX=9606 GN=LRPAP1 PE=1 SV=1	P30533	Alpha-2-macroglobulin receptor-associated protein OS=Homo sapiens OX=9606 GN=LRPAP1 PE=1 SV=1	0	0	0.4277	0	1	1	713.411	1425.81	1425.82	-1.19	-0.00085	0/0	0	0	6.16135e+06	HCD	MS2	71.9974	12.635	49.9983	17223	17211	220621_E_308.raw	F7.8	118	1	FALSE	R	E	F7	trypsin	2.09163e+06	3.34645e+06	0.384626	0.615374	MGTG	2ND	10	158	0	FALSE	0;2;6;10	1153246	NA	NA	NA
High	[R].iSAPQER.[L]	HCD	1.83	0.0038	0.047	0.127	0.08	1	Sequest HT (2)	2	423.231	-1.43	50.0095	17228	17228	P61163	Acetyl:2H(3	ISAPQER	7	2	50.01	263978	7	N-Term(Acetyl:2H(3))	Acetyl:2H(3)@Any N-term	27	QE	0.270334	FALSE	Sequest HT	Sequest HT (A2)	A	2	Unambiguous	1	P61163	Alpha-centractin OS=Homo sapiens OX=9606 GN=ACTR1A PE=1 SV=1	P61163	Alpha-centractin OS=Homo sapiens OX=9606 GN=ACTR1A PE=1 SV=1	0	2	0.082	0	1	1	423.231	845.454	845.455	-1.43	-0.00061	0/0	0	0	1.37819e+06	HCD	MS2	50.2677	53.867	50.0095	17228	17224	220621_E_308.raw	F7.8	164	1	FALSE	R	I	F7	trypsin	110391	610193	0.153197	0.846803	MGTG	2ND	10	158	0	FALSE	0	157365	NA	NA	NA
High	[R].ekNQPkPSPkR.[E]	HCD	2.2	0.00084	0.0076	0.338	0.45	1	Sequest HT (2)	2	713.41	-1.79	50.0239	17235	17235	P30533	Glu->pyro-Glu	EKNQPKPSPKR	11	2	50.024	263979	11	N-Term(Glu->pyro-Glu);K2(Acetyl:2H(3));K6(Acetyl:2H(3));K10(Acetyl:2H(3))	Glu->pyro-Glu@E^Any N-term;Acetyl:2H(3)@K;Acetyl:2H(3)@K;Acetyl:2H(3)@K	27	QE	0.270432	FALSE	Sequest HT	Sequest HT (A2)	A	2	Unambiguous	1	P30533	Alpha-2-macroglobulin receptor-associated protein OS=Homo sapiens OX=9606 GN=LRPAP1 PE=1 SV=1	P30533	Alpha-2-macroglobulin receptor-associated protein OS=Homo sapiens OX=9606 GN=LRPAP1 PE=1 SV=1	0	0	0.45	0	1	1	713.41	1425.81	1425.82	-1.79	-0.00128	0/0	0	0	8223900	HCD	MS2	67.606	11.16	50.0239	17235	17224	220621_E_308.raw	F7.8	126	1	FALSE	R	E	F7	trypsin	2.6572e+06	5.11139e+06	0.342044	0.657956	MGTG	2ND	10	158	0	FALSE	0;2;6;10	1803978	NA	NA	NA
High	[R].kkPASQkkR.[R]	HCD	2	0.0011	0.01	0.301	0.4	1	Sequest HT (2)	2	648.416	-1.64	50.0893	17266	17266	P29084	Acetyl:2H(3	KKPASQKKR	9	2	50.089	263980	9	N-Term(Acetyl:2H(3));K1(Acetyl:2H(3));K2(Acetyl:2H(3));K7(Acetyl:2H(3));K8(Acetyl:2H(3))	Acetyl:2H(3)@Any N-term;Acetyl:2H(3)@K;Acetyl:2H(3)@K;Acetyl:2H(3)@K;Acetyl:2H(3)@K	27	QE	0.270874	FALSE	Sequest HT	Sequest HT (A2)	A	2	Unambiguous	1	P29084	Transcription initiation factor IIE subunit beta OS=Homo sapiens OX=9606 GN=GTF2E2 PE=1 SV=1	P29084	Transcription initiation factor IIE subunit beta OS=Homo sapiens OX=9606 GN=GTF2E2 PE=1 SV=1	0	2	0.4	0	1	1	648.416	1295.82	1295.83	-1.64	-0.00106	0/0	0	0	2.66666e+06	HCD	MS2	57.5382	25.617	50.0893	17266	17263	220621_E_308.raw	F7.8	15	1	FALSE	R	K	F7	trypsin	609858	2.32312e+06	0.207931	0.792069	MGTG	2ND	10	158	0	FALSE	0;1;2;7;8	842488	NA	NA	NA
High	[R].kEADHkAQLAR.[T]	HCD	3.67	1.1e-05	2.8e-06	1.6	0.57	1	Sequest HT (2)	2	701.394	1.52	50.0919	17267	17267	Q4V328	Acetyl:2H(3	KEADHKAQLAR	11	2	50.092	263981	11	N-Term(Acetyl:2H(3));K1(Acetyl:2H(3));K6(Acetyl:2H(3))	Acetyl:2H(3)@Any N-term;Acetyl:2H(3)@K;Acetyl:2H(3)@K	27	QE	0.270891	FALSE	Sequest HT	Sequest HT (A2)	A	2	Unambiguous	1	Q4V328	GRIP1-associated protein 1 OS=Homo sapiens OX=9606 GN=GRIPAP1 PE=1 SV=2	Q4V328	GRIP1-associated protein 1 OS=Homo sapiens OX=9606 GN=GRIPAP1 PE=1 SV=2	0	2	0.5668	0	1	1	701.394	1401.78	1401.78	1.52	0.00106	0/0	0	0	1.66871e+06	HCD	MS2	32.7079	120	50.0919	17267	17263	220621_E_308.raw	F7.8	168	1	FALSE	R	K	F7	trypsin	296255	623557	0.322082	0.677918	MGTG	2ND	10	158	0	FALSE	0;1;6	162135	NA	NA	NA
High	[R].kGkkkkR.[W]	HCD	2.49	0.00085	0.0076	0.337	1	1	Sequest HT (2)	2	571.899	-0.81	50.1155	17279	17279	Q5T3I0	Acetyl:2H(3	KGKKKKR	7	2	50.115	263982	7	N-Term(Acetyl:2H(3));K1(Acetyl:2H(3));K3(Acetyl:2H(3));K4(Acetyl:2H(3));K5(Acetyl:2H(3));K6(Acetyl:2H(3))	Acetyl:2H(3)@Any N-term;Acetyl:2H(3)@K;Acetyl:2H(3)@K;Acetyl:2H(3)@K;Acetyl:2H(3)@K;Acetyl:2H(3)@K	27	QE	0.271051	FALSE	Sequest HT	Sequest HT (A2)	A	2	Unambiguous	1	Q5T3I0	G patch domain-containing protein 4 OS=Homo sapiens OX=9606 GN=GPATCH4 PE=1 SV=2	Q5T3I0	G patch domain-containing protein 4 OS=Homo sapiens OX=9606 GN=GPATCH4 PE=1 SV=2	0	2	1	0	1	1	571.899	1142.79	1142.79	-0.81	-0.00046	0/0	0	0	2.04026e+06	HCD	MS2	24.4886	73.185	50.1155	17279	17276	220621_E_308.raw	F7.8	1	1	FALSE	R	K	F7	trypsin	272527	883813	0.235681	0.764319	MGTG	2ND	10	158	0	FALSE	0;1;3;4;5;6	405581	NA	NA	NA
High	[R].gTPQDLAR.[A]	HCD	1.99	0.0034	0.041	0.143	0.56	1	Sequest HT (2)	2	451.742	-0.07	50.2054	17319	17319	Q9Y490	Acetyl:2H(3	GTPQDLAR	8	2	50.205	263983	8	N-Term(Acetyl:2H(3))	Acetyl:2H(3)@Any N-term	27	QE	0.271658	FALSE	Sequest HT	Sequest HT (A2)	A	2	Unambiguous	1	Q9Y490	Talin-1 OS=Homo sapiens OX=9606 GN=TLN1 PE=1 SV=3	Q9Y490	Talin-1 OS=Homo sapiens OX=9606 GN=TLN1 PE=1 SV=3	0	2	0.5578	0	1	1	451.742	902.477	902.477	-0.07	-3e-05	0/0	0	0	2.87536e+06	HCD	MS2	27.2484	18.715	50.2054	17319	17315	220621_E_308.raw	F7.8	200	1	FALSE	R	G	F7	trypsin	85737.3	2.33006e+06	0.0354902	0.96451	MGTG	2ND	10	158	0	FALSE	0	654421	NA	NA	NA
High	[R].gTPQDLAR.[A]	HCD	1.5	0.0032	0.038	0.152	0.44	1	Sequest HT (2)	1	902.478	0.82	50.2854	17357	17357	Q9Y490	Acetyl:2H(3	GTPQDLAR	8	1	50.285	263984	8	N-Term(Acetyl:2H(3))	Acetyl:2H(3)@Any N-term	27	QE	0.272199	FALSE	Sequest HT	Sequest HT (A2)	A	2	Unambiguous	1	Q9Y490	Talin-1 OS=Homo sapiens OX=9606 GN=TLN1 PE=1 SV=3	Q9Y490	Talin-1 OS=Homo sapiens OX=9606 GN=TLN1 PE=1 SV=3	0	1	0.44	0	1	1	902.478	902.478	902.477	0.82	0.00074	0/0	0	0	2.40259e+06	HCD	MS2	47.3374	120	50.2854	17357	17354	220621_E_308.raw	F7.8	177	1	FALSE	R	G	F7	trypsin	14018	175254	0.0740628	0.925937	MGTG	2ND	10	158	0	FALSE	0	79603.3	NA	NA	NA
High	[R].lkEGASQR.[A]	HCD	1.59	0.00039	0.0035	0.43	0.37	1	Sequest HT (2)	2	489.778	0.32	50.3001	17365	17365	Q9UHI6	Acetyl:2H(3	LKEGASQR	8	2	50.3	263985	8	N-Term(Acetyl:2H(3));K2(Acetyl:2H(3))	Acetyl:2H(3)@Any N-term;Acetyl:2H(3)@K	27	QE	0.272298	FALSE	Sequest HT	Sequest HT (A2)	A	2	Unambiguous	1	Q9UHI6	Probable ATP-dependent RNA helicase DDX20 OS=Homo sapiens OX=9606 GN=DDX20 PE=1 SV=2	Q9UHI6	Probable ATP-dependent RNA helicase DDX20 OS=Homo sapiens OX=9606 GN=DDX20 PE=1 SV=2	0	2	0.3711	0	1	1	489.778	978.549	978.549	0.32	0.00016	0/0	0	0	640742	HCD	MS2	57.7084	58.487	50.3001	17365	17354	220621_E_308.raw	F7.8	119	1	FALSE	R	L	F7	trypsin	87916.8	159102	0.355911	0.644089	MGTG	2ND	10	158	0	FALSE	0;2	58730.1	NA	NA	NA
High	[R].NVDSSGNkSVLmER.[L]	HCD	4.04	1.1e-05	2.4e-05	1.23	0.72	1	Sequest HT (2)	2	798.89	-0.24	50.3101	17369	17369	Q15424	NA	NVDSSGNKSVLMER	14	2	50.31	263986	14	K8(Acetyl:2H(3));M12(Oxidation)	Acetyl:2H(3)@K;Oxidation@M	27	QE	0.272366	FALSE	Sequest HT	Sequest HT (A2)	A	2	Unambiguous	1	Q15424	Scaffold attachment factor B1 OS=Homo sapiens OX=9606 GN=SAFB PE=1 SV=4	Q15424	Scaffold attachment factor B1 OS=Homo sapiens OX=9606 GN=SAFB PE=1 SV=4	0	2	0.7203	0	1	1	798.89	1596.77	1596.77	-0.24	-0.00019	0/0	0	0	2.06772e+06	HCD	MS2	23.2896	101.545	50.3101	17369	17367	220621_E_308.raw	F7.8	129	1	FALSE	R	N	F7	trypsin	117314	568204	0.171132	0.828868	MGTG	2ND	10	158	0	FALSE	8;12	95190.3	NA	NA	NA
High	[R].GGNFGFGDSR.[G]	HCD	2.3	0.00041	0.0037	0.422	0.55	1	Sequest HT (2)	2	507.225	-0.56	50.3139	17372	17372	P22626	NA	GGNFGFGDSR	10	2	50.314	263987	10		NA	27	QE	0.272391	FALSE	Sequest HT	Sequest HT (A2)	A	2	Unambiguous	1	P22626	Heterogeneous nuclear ribonucleoproteins A2/B1 OS=Homo sapiens OX=9606 GN=HNRNPA2B1 PE=1 SV=2	P22626	Heterogeneous nuclear ribonucleoproteins A2/B1 OS=Homo sapiens OX=9606 GN=HNRNPA2B1 PE=1 SV=2	0	2	0.5522	0	1	1	507.225	1013.44	1013.44	-0.56	-0.00028	0/0	0	0	1.53234e+06	HCD	MS2	33.3331	39.664	50.3139	17372	17367	220621_E_308.raw	F7.8	37	1	FALSE	R	G	F7	trypsin	178918	636220	0.219494	0.780506	MGTG	2ND	10	158	0	FALSE	NA	188598	NA	NA	NA
High	[R].kGDSNANSDVcAAALR.[G]	HCD	5.28	1.1e-05	1.5e-07	2.09	0.69	1	Sequest HT (2)	2	847.403	-1.41	50.3446	17387	17387	Q8IZL8	NA	KGDSNANSDVCAAALR	16	2	50.345	263988	16	K1(Acetyl:2H(3));C11(Carbamidomethyl)	Acetyl:2H(3)@K;Carbamidomethyl@C	27	QE	0.272599	FALSE	Sequest HT	Sequest HT (A2)	A	2	Unambiguous	1	Q8IZL8	Proline-, glutamic acid- and leucine-rich protein 1 OS=Homo sapiens OX=9606 GN=PELP1 PE=1 SV=2	Q8IZL8	Proline-, glutamic acid- and leucine-rich protein 1 OS=Homo sapiens OX=9606 GN=PELP1 PE=1 SV=2	0	2	0.6932	0	1	1	847.403	1693.8	1693.8	-1.41	-0.00119	0/0	0	0	840485	HCD	MS2	31.092	120	50.3446	17387	17380	220621_E_308.raw	F7.8	104	1	FALSE	R	K	F7	trypsin	88716.5	392994	0.18417	0.81583	MGTG	2ND	10	158	0	FALSE	1;11	61419.5	202.137	5171	0.0841915
High	[R].kkNkkGkR.[K]	HCD	2.26	0.00023	0.0013	0.552	0.85	1	Sequest HT (2)	2	628.921	0.71	50.3721	17401	17401	Q12929	Acetyl:2H(3	KKNKKGKR	8	2	50.372	263989	8	N-Term(Acetyl:2H(3));K1(Acetyl:2H(3));K2(Acetyl:2H(3));K4(Acetyl:2H(3));K5(Acetyl:2H(3));K7(Acetyl:2H(3))	Acetyl:2H(3)@Any N-term;Acetyl:2H(3)@K;Acetyl:2H(3)@K;Acetyl:2H(3)@K;Acetyl:2H(3)@K;Acetyl:2H(3)@K	27	QE	0.272784	FALSE	Sequest HT	Sequest HT (A2)	A	2	Unambiguous	1	Q12929	Epidermal growth factor receptor kinase substrate 8 OS=Homo sapiens OX=9606 GN=EPS8 PE=1 SV=1	Q12929	Epidermal growth factor receptor kinase substrate 8 OS=Homo sapiens OX=9606 GN=EPS8 PE=1 SV=1	0	2	0.8496	0	1	1	628.921	1256.84	1256.83	0.71	0.00045	0/0	0	0	1.57531e+06	HCD	MS2	46.8629	75.576	50.3721	17401	17393	220621_E_308.raw	F7.8	4	1	FALSE	R	K	F7	trypsin	188267	487051	0.278783	0.721217	MGTG	2ND	10	158	0	FALSE	0;1;2;4;5;7	112422	NA	NA	NA
High	[R].qkkTkkQkR.[L]	HCD	3.22	0.00019	0.00094	0.606	0.78	1	Sequest HT (2)	2	721.972	0.86	50.3995	17413	17413	P56182	Acetyl:2H(3	QKKTKKQKR	9	2	50.4	263990	9	N-Term(Acetyl:2H(3));K2(Acetyl:2H(3));K3(Acetyl:2H(3));K5(Acetyl:2H(3));K6(Acetyl:2H(3));K8(Acetyl:2H(3))	Acetyl:2H(3)@Any N-term;Acetyl:2H(3)@K;Acetyl:2H(3)@K;Acetyl:2H(3)@K;Acetyl:2H(3)@K;Acetyl:2H(3)@K	27	QE	0.27297	FALSE	Sequest HT	Sequest HT (A2)	A	2	Unambiguous	1	P56182	Ribosomal RNA processing protein 1 homolog A OS=Homo sapiens OX=9606 GN=RRP1 PE=1 SV=1	P56182	Ribosomal RNA processing protein 1 homolog A OS=Homo sapiens OX=9606 GN=RRP1 PE=1 SV=1	0	2	0.7826	0	1	1	721.972	1442.94	1442.93	0.86	0.00062	0/0	0	0	995988	HCD	MS2	34.0921	120	50.3995	17413	17406	220621_E_308.raw	F7.8	4	1	FALSE	R	Q	F7	trypsin	170718	696984	0.196747	0.803253	MGTG	2ND	10	158	0	FALSE	0;2;3;5;6;8	171885	NA	NA	NA
High	[R].kDkDAkFR.[L]	HCD	2.41	0.00038	0.0032	0.438	0.41	1	Sequest HT (2)	2	571.832	3.8	50.4216	17423	17423	P62277	NA	KDKDAKFR	8	2	50.422	263991	8	K1(Acetyl:2H(3));K3(Acetyl:2H(3));K6(Acetyl:2H(3))	Acetyl:2H(3)@K;Acetyl:2H(3)@K;Acetyl:2H(3)@K	27	QE	0.273119	FALSE	Sequest HT	Sequest HT (A2)	A	2	Unambiguous	1	P62277	40S ribosomal protein S13 OS=Homo sapiens OX=9606 GN=RPS13 PE=1 SV=2	P62277	40S ribosomal protein S13 OS=Homo sapiens OX=9606 GN=RPS13 PE=1 SV=2	0	2	0.4108	0	1	1	571.832	1142.66	1142.65	3.8	0.00217	0/0	0	0	2.54842e+06	HCD	MS2	54.5636	18.45	50.4216	17423	17419	220621_E_308.raw	F7.8	118	1	FALSE	R	K	F7	trypsin	204118	960075	0.17533	0.82467	MGTG	2ND	10	158	0	FALSE	1;3;6	185029	NA	NA	NA
High	[R].eAEQSNVALQR.[E]	HCD	2.79	5e-05	0.00019	0.873	0.51	1	Sequest HT (2)	2	613.81	-0.06	50.5592	17487	17487	Q9NNX1	Glu->pyro-Glu	EAEQSNVALQR	11	2	50.559	263992	11	N-Term(Glu->pyro-Glu)	Glu->pyro-Glu@E^Any N-term	27	QE	0.274049	FALSE	Sequest HT	Sequest HT (A2)	A	2	Unambiguous	1	Q9NNX1	Tuftelin OS=Homo sapiens OX=9606 GN=TUFT1 PE=1 SV=1	Q9NNX1	Tuftelin OS=Homo sapiens OX=9606 GN=TUFT1 PE=1 SV=1	0	2	0.5125	0	1	1	613.81	1226.61	1226.61	-0.06	-4e-05	0/0	0	0	5.0537e+06	HCD	MS2	39.6179	12.877	50.5592	17487	17484	220621_E_308.raw	F7.8	142	1	FALSE	R	E	F7	trypsin	443062	1.75019e+06	0.202012	0.797988	MGTG	2ND	10	158	0	FALSE	0	423054	NA	NA	NA
High	[R].iEAQkR.[QKE]	HCD	2.14	0.0037	0.047	0.128	0	1	Sequest HT (2)	2	417.751	-1.03	50.5617	17489	17489	Q5VZ66; Q93009	Acetyl:2H(3	IEAQKR	6	2	50.562	263993	6	N-Term(Acetyl:2H(3));K5(Acetyl:2H(3))	Acetyl:2H(3)@Any N-term;Acetyl:2H(3)@K	27	QE	0.274066	FALSE	Sequest HT	Sequest HT (A2)	A	2	Unambiguous	2	Q93009	Ubiquitin carboxyl-terminal hydrolase 7 OS=Homo sapiens OX=9606 GN=USP7 PE=1 SV=2	Q5VZ66; Q93009	Janus kinase and microtubule-interacting protein 3 OS=Homo sapiens OX=9606 GN=JAKMIP3 PE=2 SV=2; Ubiquitin carboxyl-terminal hydrolase 7 OS=Homo sapiens OX=9606 GN=USP7 PE=1 SV=2	0	2	0	0	1	1	417.751	834.494	834.495	-1.03	-0.00043	0/0	0	0	953172	HCD	MS2	68.5114	34.593	50.5617	17489	17484	220621_E_308.raw	F7.8	113	2	FALSE	R	I	F7	trypsin	197420	590881	0.250437	0.749563	MGTG	2ND	10	158	0	FALSE	0;5	166495	NA	NA	NA
High	[R].eGSEEkVkPPRPR.[A]	HCD	2.1	0.0027	0.031	0.175	0.42	1	Sequest HT (2)	2	790.936	-1.25	50.6385	17527	17527	Q9H4G0	Glu->pyro-Glu	EGSEEKVKPPRPR	13	2	50.638	263994	13	N-Term(Glu->pyro-Glu);K6(Acetyl:2H(3));K8(Acetyl:2H(3))	Glu->pyro-Glu@E^Any N-term;Acetyl:2H(3)@K;Acetyl:2H(3)@K	27	QE	0.274584	FALSE	Sequest HT	Sequest HT (A2)	A	2	Unambiguous	1	Q9H4G0	Band 4.1-like protein 1 OS=Homo sapiens OX=9606 GN=EPB41L1 PE=1 SV=2	Q9H4G0	Band 4.1-like protein 1 OS=Homo sapiens OX=9606 GN=EPB41L1 PE=1 SV=2	0	2	0.4238	0	1	1	790.936	1580.86	1580.87	-1.25	-0.00099	0/0	0	0	1.91174e+06	HCD	MS2	21.2245	120	50.6385	17527	17523	220621_E_308.raw	F7.8	156	1	FALSE	R	E	F7	trypsin	62039.8	171771	0.265342	0.734658	MGTG	2ND	10	158	0	FALSE	0;6;8	45266.2	NA	NA	NA
High	[R].kkQVPR.[K]	HCD	1.34	0.003	0.034	0.164	0.33	1	Sequest HT (2)	2	445.792	-0.35	50.6518	17533	17533	Q9Y4C8	Acetyl:2H(3	KKQVPR	6	2	50.652	263995	6	N-Term(Acetyl:2H(3));K1(Acetyl:2H(3));K2(Acetyl:2H(3))	Acetyl:2H(3)@Any N-term;Acetyl:2H(3)@K;Acetyl:2H(3)@K	27	QE	0.274674	FALSE	Sequest HT	Sequest HT (A2)	A	2	Unambiguous	1	Q9Y4C8	Probable RNA-binding protein 19 OS=Homo sapiens OX=9606 GN=RBM19 PE=1 SV=3	Q9Y4C8	Probable RNA-binding protein 19 OS=Homo sapiens OX=9606 GN=RBM19 PE=1 SV=3	0	0	0.3284	0	1	1	445.792	890.577	890.577	-0.35	-0.00016	0/0	0	0	2872719	HCD	MS2	77.3083	17.426	50.6518	17533	17523	220621_E_308.raw	F7.8	40	1	FALSE	R	K	F7	trypsin	409976	1.1153e+06	0.268789	0.731211	MGTG	2ND	10	158	0	FALSE	0;1;2	470300	NA	NA	NA
High	[R].rQVDQLTNDkAR.[V]	HCD	3.92	1.1e-05	8.9e-07	1.79	0.6	1	Sequest HT (2)	2	767.416	-0.77	50.681	17548	17548	P08670	Acetyl:2H(3	RQVDQLTNDKAR	12	2	50.681	263996	12	N-Term(Acetyl:2H(3));K10(Acetyl:2H(3))	Acetyl:2H(3)@Any N-term;Acetyl:2H(3)@K	27	QE	0.274872	TRUE	Sequest HT	Sequest HT (A2)	A	2	Unambiguous	1	P08670	Vimentin OS=Homo sapiens OX=9606 GN=VIM PE=1 SV=4	P08670	Vimentin OS=Homo sapiens OX=9606 GN=VIM PE=1 SV=4	1	2	0.5995	0	1	1	767.416	1533.82	1533.83	-0.77	-0.00059	0/0	0	0	756488	HCD	MS2	12.7906	120	50.681	17548	17536	220621_E_308.raw	F7.8	191	1	FALSE	R	R	F7	trypsin	94064.3	138836	0.403883	0.596117	MGTG	2ND	10	158	1	TRUE	0;10	49247.7	202.138	11076.8	0.22492
High	[R].iQDAGPASR.[D]	HCD	2.07	0.00046	0.0043	0.404	0.42	1	Sequest HT (2)	2	480.253	0.49	50.7499	17581	17581	Q7Z2W4	Acetyl:2H(3	IQDAGPASR	9	2	50.75	263997	9	N-Term(Acetyl:2H(3))	Acetyl:2H(3)@Any N-term	27	QE	0.275337	FALSE	Sequest HT	Sequest HT (A2)	A	2	Unambiguous	1	Q7Z2W4	Zinc finger CCCH-type antiviral protein 1 OS=Homo sapiens OX=9606 GN=ZC3HAV1 PE=1 SV=3	Q7Z2W4	Zinc finger CCCH-type antiviral protein 1 OS=Homo sapiens OX=9606 GN=ZC3HAV1 PE=1 SV=3	0	2	0.4155	0	1	1	480.253	959.499	959.498	0.49	0.00024	0/0	0	0	561764	HCD	MS2	37.3961	70.343	50.7499	17581	17575	220621_E_308.raw	F7.8	188	1	FALSE	R	I	F7	trypsin	36433.9	252420	0.126133	0.873867	MGTG	2ND	10	158	0	FALSE	0	75997.4	NA	NA	NA
High	[R].eGSEEkVkPPRPR.[A]	HCD	2.67	0.00012	0.00057	0.684	0.47	1	Sequest HT (2)	3	527.627	0.86	50.754	17583	17583	Q9H4G0	Glu->pyro-Glu	EGSEEKVKPPRPR	13	3	50.754	263998	13	N-Term(Glu->pyro-Glu);K6(Acetyl:2H(3));K8(Acetyl:2H(3))	Glu->pyro-Glu@E^Any N-term;Acetyl:2H(3)@K;Acetyl:2H(3)@K	27	QE	0.275365	FALSE	Sequest HT	Sequest HT (A2)	A	2	Unambiguous	1	Q9H4G0	Band 4.1-like protein 1 OS=Homo sapiens OX=9606 GN=EPB41L1 PE=1 SV=2	Q9H4G0	Band 4.1-like protein 1 OS=Homo sapiens OX=9606 GN=EPB41L1 PE=1 SV=2	0	3	0.4682	0	1	1	527.627	1580.87	1580.87	0.86	0.00045	0/0	0	0	421986	HCD	MS2	61.4334	60.528	50.754	17583	17575	220621_E_308.raw	F7.8	140	1	FALSE	R	E	F7	trypsin	51616.4	388165	0.117368	0.882632	MGTG	2ND	10	158	0	FALSE	0;6;8	79131.4	NA	NA	NA
High	[R].kHkkDISENkR.[A]	HCD	3.07	4.5e-05	0.00016	0.908	0.66	1	Sequest HT (2)	3	536.649	0.22	50.8036	17604	17604	P11142	Acetyl:2H(3	KHKKDISENKR	11	3	50.804	263999	11	N-Term(Acetyl:2H(3));K1(Acetyl:2H(3));K3(Acetyl:2H(3));K4(Acetyl:2H(3));K10(Acetyl:2H(3))	Acetyl:2H(3)@Any N-term;Acetyl:2H(3)@K;Acetyl:2H(3)@K;Acetyl:2H(3)@K;Acetyl:2H(3)@K	27	QE	0.2757	FALSE	Sequest HT	Sequest HT (A2)	A	2	Unambiguous	1	P11142	Heat shock cognate 71 kDa protein OS=Homo sapiens OX=9606 GN=HSPA8 PE=1 SV=1	P11142	Heat shock cognate 71 kDa protein OS=Homo sapiens OX=9606 GN=HSPA8 PE=1 SV=1	0	3	0.6645	0	1	1	536.649	1607.93	1607.93	0.22	0.00012	0/0	0	0	2.29736e+06	HCD	MS2	27.7459	35.57	50.8036	17604	17601	220621_E_308.raw	F7.8	78	1	FALSE	R	K	F7	trypsin	741696	836717	0.4699	0.5301	MGTG	2ND	10	158	0	FALSE	0;1;3;4;10	283414	NA	NA	NA
High	[R].kHkkDISENkR.[A]	HCD	3.76	1.1e-05	5.8e-07	1.86	0.65	1	Sequest HT (2)	2	804.471	0.31	50.817	17611	17611	P11142	Acetyl:2H(3	KHKKDISENKR	11	2	50.817	264000	11	N-Term(Acetyl:2H(3));K1(Acetyl:2H(3));K3(Acetyl:2H(3));K4(Acetyl:2H(3));K10(Acetyl:2H(3))	Acetyl:2H(3)@Any N-term;Acetyl:2H(3)@K;Acetyl:2H(3)@K;Acetyl:2H(3)@K;Acetyl:2H(3)@K	27	QE	0.275791	FALSE	Sequest HT	Sequest HT (A2)	A	2	Unambiguous	1	P11142	Heat shock cognate 71 kDa protein OS=Homo sapiens OX=9606 GN=HSPA8 PE=1 SV=1	P11142	Heat shock cognate 71 kDa protein OS=Homo sapiens OX=9606 GN=HSPA8 PE=1 SV=1	0	2	0.6516	0	1	1	804.471	1607.93	1607.93	0.31	0.00025	0/0	0	0	1.13535e+06	HCD	MS2	41.0335	120	50.817	17611	17601	220621_E_308.raw	F7.8	79	1	FALSE	R	K	F7	trypsin	387329	1.05185e+06	0.269131	0.730869	MGTG	2ND	10	158	0	FALSE	0;1;3;4;10	272310	NA	NA	NA
High	[R].lkEGASQR.[A]	HCD	1.74	0.0015	0.015	0.255	0.35	1	Sequest HT (2)	2	489.778	0.43	50.8259	17615	17615	Q9UHI6	Acetyl:2H(3	LKEGASQR	8	2	50.826	264001	8	N-Term(Acetyl:2H(3));K2(Acetyl:2H(3))	Acetyl:2H(3)@Any N-term;Acetyl:2H(3)@K	27	QE	0.275851	FALSE	Sequest HT	Sequest HT (A2)	A	2	Unambiguous	1	Q9UHI6	Probable ATP-dependent RNA helicase DDX20 OS=Homo sapiens OX=9606 GN=DDX20 PE=1 SV=2	Q9UHI6	Probable ATP-dependent RNA helicase DDX20 OS=Homo sapiens OX=9606 GN=DDX20 PE=1 SV=2	0	2	0.3506	0	1	1	489.778	978.549	978.549	0.43	0.00021	0/0	0	0	2.1268e+06	HCD	MS2	36.2311	20.918	50.8259	17615	17614	220621_E_308.raw	F7.8	119	1	FALSE	R	L	F7	trypsin	93106.1	222432	0.295071	0.704929	MGTG	2ND	10	158	0	FALSE	0;2	100791	NA	NA	NA
High	[R].kLTAEQR.[K]	HCD	1.96	0.0031	0.037	0.156	0.6	1	Sequest HT (2)	2	468.275	0.08	50.8453	17625	17625	O43395	Acetyl:2H(3	KLTAEQR	7	2	50.845	264002	7	N-Term(Acetyl:2H(3));K1(Acetyl:2H(3))	Acetyl:2H(3)@Any N-term;Acetyl:2H(3)@K	27	QE	0.275982	FALSE	Sequest HT	Sequest HT (A2)	A	2	Unambiguous	1	O43395	U4/U6 small nuclear ribonucleoprotein Prp3 OS=Homo sapiens OX=9606 GN=PRPF3 PE=1 SV=2	O43395	U4/U6 small nuclear ribonucleoprotein Prp3 OS=Homo sapiens OX=9606 GN=PRPF3 PE=1 SV=2	0	2	0.602	0	1	1	468.275	935.543	935.543	0.08	4e-05	0/0	0	0	9105235	HCD	MS2	42.4412	7.339	50.8453	17625	17614	220621_E_308.raw	F7.8	112	1	FALSE	R	K	F7	trypsin	2.06573e+06	3.04606e+06	0.404111	0.595889	MGTG	2ND	10	158	0	FALSE	0;1	1580423	NA	NA	NA
High	[R].nRkDkDAkFR.[L]	HCD	2.55	7.6e-05	0.00027	0.814	0.73	1	Sequest HT (2)	2	729.42	5.09	50.8786	17641	17641	P62277	Acetyl:2H(3	NRKDKDAKFR	10	2	50.879	264003	10	N-Term(Acetyl:2H(3));K3(Acetyl:2H(3));K5(Acetyl:2H(3));K8(Acetyl:2H(3))	Acetyl:2H(3)@Any N-term;Acetyl:2H(3)@K;Acetyl:2H(3)@K;Acetyl:2H(3)@K	27	QE	0.276207	FALSE	Sequest HT	Sequest HT (A2)	A	2	Unambiguous	1	P62277	40S ribosomal protein S13 OS=Homo sapiens OX=9606 GN=RPS13 PE=1 SV=2	P62277	40S ribosomal protein S13 OS=Homo sapiens OX=9606 GN=RPS13 PE=1 SV=2	1	2	0.7255	0	1	1	729.42	1457.83	1457.82	5.09	0.00371	0/0	0	0	708525	HCD	MS2	67.2663	120	50.8786	17641	17640	220621_E_308.raw	F7.8	121	1	FALSE	R	N	F7	trypsin	121436	182240	0.399886	0.600114	MGTG	2ND	10	158	0	FALSE	0;3;5;8	83030.3	NA	NA	NA
High	[R].IYIkEkkEcRR.[D]	HCD	2.16	0.0062	0.083	0.063	0.23	1	Sequest HT (2)	3	553.32	2.39	50.9074	17656	17656	Q13501	NA	IYIKEKKECRR	11	3	50.907	264004	11	K4(Acetyl:2H(3));K6(Acetyl:2H(3));K7(Acetyl:2H(3));C9(Carbamidomethyl)	Acetyl:2H(3)@K;Acetyl:2H(3)@K;Acetyl:2H(3)@K;Carbamidomethyl@C	27	QE	0.276401	FALSE	Sequest HT	Sequest HT (A2)	A	2	Unambiguous	1	Q13501	Sequestosome-1 OS=Homo sapiens OX=9606 GN=SQSTM1 PE=1 SV=1	Q13501	Sequestosome-1 OS=Homo sapiens OX=9606 GN=SQSTM1 PE=1 SV=1	1	3	0.2269	0	1	1	553.32	1657.94	1657.94	2.39	0.00132	0/0	0	0	1.02378e+06	HCD	MS2	50.7578	34.871	50.9074	17656	17653	220621_E_308.raw	F7.8	102	1	FALSE	R	I	F7	trypsin	49541.8	955439	0.0492963	0.950704	MGTG	2ND	10	158	0	FALSE	4;6;7;9	332897	NA	NA	NA
High	[R].qITDkAR.[E]	HCD	1.36	0.0043	0.055	0.11	0.35	1	Sequest HT (2)	1	921.529	2	50.9771	17688	17688	O75533	Acetyl:2H(3	QITDKAR	7	1	50.977	264005	7	N-Term(Acetyl:2H(3));K5(Acetyl:2H(3))	Acetyl:2H(3)@Any N-term;Acetyl:2H(3)@K	27	QE	0.276872	FALSE	Sequest HT	Sequest HT (A2)	A	2	Unambiguous	1	O75533	Splicing factor 3B subunit 1 OS=Homo sapiens OX=9606 GN=SF3B1 PE=1 SV=3	O75533	Splicing factor 3B subunit 1 OS=Homo sapiens OX=9606 GN=SF3B1 PE=1 SV=3	0	1	0.3456	0	1	1	921.529	921.529	921.527	2	0.00184	0/0	0	0	669639	HCD	MS2	31.1372	120	50.9771	17688	17679	220621_E_308.raw	F7.8	122	1	FALSE	R	Q	F7	trypsin	19045	76064.8	0.200242	0.799758	MGTG	2ND	10	158	0	FALSE	0;5	38787.9	NA	NA	NA
High	[R].eLQHAALGGTATR.[Q]	HCD	3.56	1.1e-05	5.7e-06	1.48	0.64	1	Sequest HT (2)	2	653.847	0.32	50.9828	17691	17691	O14828	Glu->pyro-Glu	ELQHAALGGTATR	13	2	50.983	264006	13	N-Term(Glu->pyro-Glu)	Glu->pyro-Glu@E^Any N-term	27	QE	0.276911	FALSE	Sequest HT	Sequest HT (A2)	A	2	Unambiguous	1	O14828	Secretory carrier-associated membrane protein 3 OS=Homo sapiens OX=9606 GN=SCAMP3 PE=1 SV=3	O14828	Secretory carrier-associated membrane protein 3 OS=Homo sapiens OX=9606 GN=SCAMP3 PE=1 SV=3	0	0	0.6404	0	1	1	653.847	1306.69	1306.69	0.32	0.00021	0/0	0	0	7.26015e+06	HCD	MS2	40.7867	19.493	50.9828	17691	17679	220621_E_308.raw	F7.8	197	1	FALSE	R	E	F7	trypsin	2.85127e+06	6.22475e+06	0.314154	0.685846	MGTG	2ND	10	158	0	FALSE	0	1442167	NA	NA	NA
High	[R].eLQHAALGGTATR.[Q]	HCD	3.38	1.1e-05	1.5e-05	1.31	0.62	1	Sequest HT (2)	2	653.847	0.32	50.9905	17694	17694	O14828	Glu->pyro-Glu	ELQHAALGGTATR	13	2	50.99	264007	13	N-Term(Glu->pyro-Glu)	Glu->pyro-Glu@E^Any N-term	27	QE	0.276963	FALSE	Sequest HT	Sequest HT (A2)	A	2	Unambiguous	1	O14828	Secretory carrier-associated membrane protein 3 OS=Homo sapiens OX=9606 GN=SCAMP3 PE=1 SV=3	O14828	Secretory carrier-associated membrane protein 3 OS=Homo sapiens OX=9606 GN=SCAMP3 PE=1 SV=3	0	2	0.6154	0	1	1	653.847	1306.69	1306.69	0.32	0.00021	0/0	0	0	13421643	HCD	MS2	3.58285	13.515	50.9905	17694	17692	220621_E_308.raw	F7.8	197	1	FALSE	R	E	F7	trypsin	2.96305e+06	6.73516e+06	0.305525	0.694475	MGTG	2ND	10	158	0	FALSE	0	1710606	NA	NA	NA
High	[R].qITDkAR.[E]	HCD	2.04	0.0023	0.025	0.2	0.45	1	Sequest HT (2)	2	461.268	1.78	50.9918	17695	17695	O75533	Acetyl:2H(3	QITDKAR	7	2	50.992	264008	7	N-Term(Acetyl:2H(3));K5(Acetyl:2H(3))	Acetyl:2H(3)@Any N-term;Acetyl:2H(3)@K	27	QE	0.276972	FALSE	Sequest HT	Sequest HT (A2)	A	2	Unambiguous	1	O75533	Splicing factor 3B subunit 1 OS=Homo sapiens OX=9606 GN=SF3B1 PE=1 SV=3	O75533	Splicing factor 3B subunit 1 OS=Homo sapiens OX=9606 GN=SF3B1 PE=1 SV=3	0	2	0.4461	0	1	1	461.268	921.529	921.527	1.78	0.00082	0/0	0	0	4.02553e+06	HCD	MS2	36.9137	15.363	50.9918	17695	17692	220621_E_308.raw	F7.8	120	1	FALSE	R	Q	F7	trypsin	1.09395e+06	1.83833e+06	0.373072	0.626928	MGTG	2ND	10	158	0	FALSE	0;5	1046991	NA	NA	NA
High	[R].kHkkDISENkR.[A]	HCD	3.83	1.1e-05	1e-06	1.76	0.59	1	Sequest HT (2)	2	804.469	-0.99	51.088	17742	17742	P11142	Acetyl:2H(3	KHKKDISENKR	11	2	51.088	264009	11	N-Term(Acetyl:2H(3));K1(Acetyl:2H(3));K3(Acetyl:2H(3));K4(Acetyl:2H(3));K10(Acetyl:2H(3))	Acetyl:2H(3)@Any N-term;Acetyl:2H(3)@K;Acetyl:2H(3)@K;Acetyl:2H(3)@K;Acetyl:2H(3)@K	27	QE	0.277622	FALSE	Sequest HT	Sequest HT (A2)	A	2	Unambiguous	1	P11142	Heat shock cognate 71 kDa protein OS=Homo sapiens OX=9606 GN=HSPA8 PE=1 SV=1	P11142	Heat shock cognate 71 kDa protein OS=Homo sapiens OX=9606 GN=HSPA8 PE=1 SV=1	0	2	0.5901	0	1	1	804.469	1607.93	1607.93	-0.99	-0.00079	0/0	0	0	112073240	HCD	MS2	7.02516	1.917	51.088	17742	17731	220621_E_308.raw	F7.8	90	1	FALSE	R	K	F7	trypsin	1.15747e+07	3.37159e+07	0.255565	0.744435	MGTG	2ND	10	158	0	FALSE	0;1;3;4;10	8622803	NA	NA	NA
High	[R].qITDkAR.[E]	HCD	1.79	0.0011	0.011	0.295	0.53	1	Sequest HT (2)	2	461.267	-0.14	51.1155	17756	17756	O75533	Acetyl:2H(3	QITDKAR	7	2	51.115	264010	7	N-Term(Acetyl:2H(3));K5(Acetyl:2H(3))	Acetyl:2H(3)@Any N-term;Acetyl:2H(3)@K	27	QE	0.277807	FALSE	Sequest HT	Sequest HT (A2)	A	2	Unambiguous	1	O75533	Splicing factor 3B subunit 1 OS=Homo sapiens OX=9606 GN=SF3B1 PE=1 SV=3	O75533	Splicing factor 3B subunit 1 OS=Homo sapiens OX=9606 GN=SF3B1 PE=1 SV=3	0	2	0.5251	0	1	1	461.267	921.527	921.527	-0.14	-6e-05	0/0	0	0	6.53394e+06	HCD	MS2	42.2693	11.846	51.1155	17756	17744	220621_E_308.raw	F7.8	119	1	FALSE	R	Q	F7	trypsin	1.0765e+06	1.47635e+06	0.421686	0.578314	MGTG	2ND	10	158	0	FALSE	0;5	996112	NA	NA	NA
High	[R].aLTSkER.[R]	HCD	2.13	0.00097	0.0088	0.32	0.39	1	Sequest HT (2)	2	447.761	-0.81	51.2216	17805	17805	Q13823	Acetyl:2H(3	ALTSKER	7	2	51.222	264011	7	N-Term(Acetyl:2H(3));K5(Acetyl:2H(3))	Acetyl:2H(3)@Any N-term;Acetyl:2H(3)@K	27	QE	0.278524	FALSE	Sequest HT	Sequest HT (A2)	A	2	Unambiguous	1	Q13823	Nucleolar GTP-binding protein 2 OS=Homo sapiens OX=9606 GN=GNL2 PE=1 SV=1	Q13823	Nucleolar GTP-binding protein 2 OS=Homo sapiens OX=9606 GN=GNL2 PE=1 SV=1	0	2	0.3944	0	1	1	447.761	894.515	894.516	-0.81	-0.00036	0/0	0	0	837429	HCD	MS2	74.642	76.953	51.2216	17805	17796	220621_E_308.raw	F7.8	100	1	FALSE	R	A	F7	trypsin	53992.1	341435	0.136541	0.863459	MGTG	2ND	10	158	0	FALSE	0;5	107889	NA	NA	NA
High	[R].DETNYGIPQR.[A]	HCD	2.63	0.00011	0.00049	0.711	0.59	1	Sequest HT (2)	2	596.781	-3.01	51.2666	17826	17826	P63244	NA	DETNYGIPQR	10	2	51.267	264012	10		NA	27	QE	0.278828	FALSE	Sequest HT	Sequest HT (A2)	A	2	Unambiguous	1	P63244	Receptor of activated protein C kinase 1 OS=Homo sapiens OX=9606 GN=RACK1 PE=1 SV=3	P63244	Receptor of activated protein C kinase 1 OS=Homo sapiens OX=9606 GN=RACK1 PE=1 SV=3	0	2	0.5932	0	1	1	596.781	1192.56	1192.56	-3.01	-0.00179	0/0	0	0	1.2096e+06	HCD	MS2	49.4534	36.232	51.2666	17826	17822	220621_E_308.raw	F7.8	93	1	FALSE	R	D	F7	trypsin	101648	515761	0.164636	0.835364	MGTG	2ND	10	158	0	FALSE	NA	188899	202.138	8624.1	0.0456545
High	[R].kHkkDISENkR.[A]	HCD	3.55	1.8e-05	3.3e-05	1.18	0.62	1	Sequest HT (2)	3	536.649	0.21	51.3138	17849	17849	P11142	Acetyl:2H(3	KHKKDISENKR	11	3	51.314	264013	11	N-Term(Acetyl:2H(3));K1(Acetyl:2H(3));K3(Acetyl:2H(3));K4(Acetyl:2H(3));K10(Acetyl:2H(3))	Acetyl:2H(3)@Any N-term;Acetyl:2H(3)@K;Acetyl:2H(3)@K;Acetyl:2H(3)@K;Acetyl:2H(3)@K	27	QE	0.279147	FALSE	Sequest HT	Sequest HT (A2)	A	2	Unambiguous	1	P11142	Heat shock cognate 71 kDa protein OS=Homo sapiens OX=9606 GN=HSPA8 PE=1 SV=1	P11142	Heat shock cognate 71 kDa protein OS=Homo sapiens OX=9606 GN=HSPA8 PE=1 SV=1	0	3	0.6197	0	1	1	536.649	1607.93	1607.93	0.21	0.00012	0/0	0	0	6.80642e+06	HCD	MS2	28.4166	10.247	51.3138	17849	17848	220621_E_308.raw	F7.8	78	1	FALSE	R	K	F7	trypsin	1.91811e+06	2.80831e+06	0.405828	0.594172	MGTG	2ND	10	158	0	FALSE	0;1;3;4;10	1367323	NA	NA	NA
High	[R].amTkDNNLLGR.[F]	HCD	1.98	0.00025	0.0015	0.541	0.61	1	Sequest HT (2)	2	668.347	7.59	51.315	17850	17850	P17066; P0DMV9; P34931	Acetyl	AMTKDNNLLGR	11	2	51.315	264014	11	N-Term(Acetyl);M2(Oxidation);K4(Acetyl:2H(3))	Acetyl@Any N-term;Oxidation@M;Acetyl:2H(3)@K	27	QE	0.279155	FALSE	Sequest HT	Sequest HT (A2)	A	2	Unambiguous	3	P17066; P0DMV9; P34931	Heat shock 70 kDa protein 6 OS=Homo sapiens OX=9606 GN=HSPA6 PE=1 SV=2;Heat shock 70 kDa protein 1B OS=Homo sapiens OX=9606 GN=HSPA1B PE=1 SV=1;Heat shock 70 kDa protein 1-like OS=Homo sapiens OX=9606 GN=HSPA1L PE=1 SV=2	P17066; P0DMV9; P34931	Heat shock 70 kDa protein 6 OS=Homo sapiens OX=9606 GN=HSPA6 PE=1 SV=2; Heat shock 70 kDa protein 1B OS=Homo sapiens OX=9606 GN=HSPA1B PE=1 SV=1; Heat shock 70 kDa protein 1-like OS=Homo sapiens OX=9606 GN=HSPA1L PE=1 SV=2	0	2	0.6111	0	1	1	668.347	1335.69	1335.68	7.59	0.00507	0/0	0	0	3.86948e+06	HCD	MS2	10.5683	20.141	51.315	17850	17848	220621_E_308.raw	F7.8	167	3	FALSE	R	A	F7	trypsin	706020	716240	0.496407	0.503593	MGTG	2ND	10	158	0	FALSE	0;2;4	672526	NA	NA	NA
High	[R].aLEkcR.[S]	HCD	1.58	0.0055	0.072	0.08	0.38	1	Sequest HT (2)	2	433.737	-0.74	51.3266	17856	17856	Q9BVV7	Acetyl:2H(3	ALEKCR	6	2	51.327	264015	6	N-Term(Acetyl:2H(3));K4(Acetyl:2H(3));C5(Carbamidomethyl)	Acetyl:2H(3)@Any N-term;Acetyl:2H(3)@K;Carbamidomethyl@C	27	QE	0.279234	FALSE	Sequest HT	Sequest HT (A2)	A	2	Unambiguous	1	Q9BVV7	Mitochondrial import inner membrane translocase subunit Tim21 OS=Homo sapiens OX=9606 GN=TIMM21 PE=1 SV=1	Q9BVV7	Mitochondrial import inner membrane translocase subunit Tim21 OS=Homo sapiens OX=9606 GN=TIMM21 PE=1 SV=1	0	2	0.3797	0	1	1	433.737	866.466	866.467	-0.74	-0.00032	0/0	0	0	1.13783e+06	HCD	MS2	35.8882	40.892	51.3266	17856	17848	220621_E_308.raw	F7.8	111	1	FALSE	R	A	F7	trypsin	62390.6	501825	0.110579	0.889421	MGTG	2ND	10	158	0	FALSE	0;4;5	147550	NA	NA	NA
High	[R].kHkkDISENkR.[A]	HCD	3.62	1.1e-05	3e-06	1.58	0.57	1	Sequest HT (2)	2	804.471	0.68	51.3422	17862	17862	P11142	Acetyl:2H(3	KHKKDISENKR	11	2	51.342	264016	11	N-Term(Acetyl:2H(3));K1(Acetyl:2H(3));K3(Acetyl:2H(3));K4(Acetyl:2H(3));K10(Acetyl:2H(3))	Acetyl:2H(3)@Any N-term;Acetyl:2H(3)@K;Acetyl:2H(3)@K;Acetyl:2H(3)@K;Acetyl:2H(3)@K	27	QE	0.279339	FALSE	Sequest HT	Sequest HT (A2)	A	2	Unambiguous	1	P11142	Heat shock cognate 71 kDa protein OS=Homo sapiens OX=9606 GN=HSPA8 PE=1 SV=1	P11142	Heat shock cognate 71 kDa protein OS=Homo sapiens OX=9606 GN=HSPA8 PE=1 SV=1	0	2	0.5663	0	1	1	804.471	1607.93	1607.93	0.68	0.00055	0/0	0	0	5255239	HCD	MS2	23.9922	23.514	51.3422	17862	17861	220621_E_308.raw	F7.8	82	1	FALSE	R	K	F7	trypsin	610978	1.99692e+06	0.23428	0.76572	MGTG	2ND	10	158	0	FALSE	0;1;3;4;10	477913	NA	NA	NA
High	[R].kFmTNR.[L]	HCD	1.46	0.0064	0.086	0.059	0.39	1	Sequest HT (2)	2	451.738	2.14	51.3528	17868	17868	P62847	Acetyl:2H(3	KFMTNR	6	2	51.353	264017	6	N-Term(Acetyl:2H(3));K1(Acetyl:2H(3));M3(Oxidation)	Acetyl:2H(3)@Any N-term;Acetyl:2H(3)@K;Oxidation@M	27	QE	0.279411	FALSE	Sequest HT	Sequest HT (A2)	A	2	Unambiguous	1	P62847	40S ribosomal protein S24 OS=Homo sapiens OX=9606 GN=RPS24 PE=1 SV=1	P62847	40S ribosomal protein S24 OS=Homo sapiens OX=9606 GN=RPS24 PE=1 SV=1	0	2	0.3904	0	1	1	451.738	902.469	902.467	2.14	0.00097	0/0	0	0	715226	HCD	MS2	57.7875	26.077	51.3528	17868	17861	220621_E_308.raw	F7.8	183	1	FALSE	R	K	F7	trypsin	146698	255056	0.365144	0.634856	MGTG	2ND	10	158	0	FALSE	0;1;3	136859	NA	NA	NA
High	[R].tNQIGTVNDR.[L]	HCD	1.73	0.00055	0.0051	0.384	0.35	1	Sequest HT (2)	2	581.798	0.15	51.3693	17878	17878	P53990	Acetyl:2H(3	TNQIGTVNDR	10	2	51.369	264018	10	N-Term(Acetyl:2H(3))	Acetyl:2H(3)@Any N-term	27	QE	0.279522	FALSE	Sequest HT	Sequest HT (A2)	A	2	Unambiguous	1	P53990	IST1 homolog OS=Homo sapiens OX=9606 GN=IST1 PE=1 SV=1	P53990	IST1 homolog OS=Homo sapiens OX=9606 GN=IST1 PE=1 SV=1	0	2	0.3526	0	1	1	581.798	1162.59	1162.59	0.15	9e-05	0/0	0	0	2.90038e+06	HCD	MS2	49.2849	16.884	51.3693	17878	17874	220621_E_308.raw	F7.8	203	1	FALSE	R	T	F7	trypsin	198645	733077	0.213202	0.786798	MGTG	2ND	10	158	0	FALSE	0	388210	NA	NA	NA
High	[R].kHkkDISENkR.[A]	HCD	1.46	0.00046	0.0044	0.401	0.14	1	Sequest HT (2)	2	804.47	-0.46	51.396	17889	17889	P11142	Acetyl:2H(3	KHKKDISENKR	11	2	51.396	264019	11	N-Term(Acetyl:2H(3));K1(Acetyl:2H(3));K3(Acetyl:2H(3));K4(Acetyl:2H(3));K10(Acetyl:2H(3))	Acetyl:2H(3)@Any N-term;Acetyl:2H(3)@K;Acetyl:2H(3)@K;Acetyl:2H(3)@K;Acetyl:2H(3)@K	27	QE	0.279703	FALSE	Sequest HT	Sequest HT (A2)	A	2	Unambiguous	1	P11142	Heat shock cognate 71 kDa protein OS=Homo sapiens OX=9606 GN=HSPA8 PE=1 SV=1	P11142	Heat shock cognate 71 kDa protein OS=Homo sapiens OX=9606 GN=HSPA8 PE=1 SV=1	0	2	0.137	0	1	1	804.47	1607.93	1607.93	-0.46	-0.00037	0/0	0	0	4810565	HCD	MS2	60.2353	94.933	51.396	17889	17887	220621_E_308.raw	F7.8	85	1	FALSE	R	K	F7	trypsin	0	99608.8	0	1	MGTG	2ND	10	158	0	FALSE	0;1;3;4;10	99608.8	NA	NA	NA
High	[R].LQAQSLSTVGPR.[L]	HCD	2.7	0.0001	0.00045	0.724	0.46	1	Sequest HT (2)	2	628.851	-0.77	51.4579	17919	17919	O43290	NA	LQAQSLSTVGPR	12	2	51.458	264020	12		NA	27	QE	0.280121	FALSE	Sequest HT	Sequest HT (A2)	A	2	Unambiguous	1	O43290	U4/U6.U5 tri-snRNP-associated protein 1 OS=Homo sapiens OX=9606 GN=SART1 PE=1 SV=1	O43290	U4/U6.U5 tri-snRNP-associated protein 1 OS=Homo sapiens OX=9606 GN=SART1 PE=1 SV=1	0	2	0.463	0	1	1	628.851	1256.69	1256.7	-0.77	-0.00048	0/0	0	0	965189	HCD	MS2	34.9132	120	51.4579	17919	17913	220621_E_308.raw	F7.8	120	1	FALSE	R	L	F7	trypsin	98050.4	345624	0.220996	0.779004	MGTG	2ND	10	158	0	FALSE	NA	112858	NA	NA	NA
High	[R].SITQIkYNR.[E]	HCD	2.11	0.00043	0.004	0.413	0.43	1	Sequest HT (2)	2	584.332	-0.22	51.4638	17922	17922	Q13347	NA	SITQIKYNR	9	2	51.464	264021	9	K6(Acetyl:2H(3))	Acetyl:2H(3)@K	27	QE	0.280161	FALSE	Sequest HT	Sequest HT (A2)	A	2	Unambiguous	1	Q13347	Eukaryotic translation initiation factor 3 subunit I OS=Homo sapiens OX=9606 GN=EIF3I PE=1 SV=1	Q13347	Eukaryotic translation initiation factor 3 subunit I OS=Homo sapiens OX=9606 GN=EIF3I PE=1 SV=1	0	2	0.4313	0	1	1	584.332	1167.66	1167.66	-0.22	-0.00013	0/0	0	0	616157	HCD	MS2	69.8135	81.519	51.4638	17922	17913	220621_E_308.raw	F7.8	132	1	FALSE	R	S	F7	trypsin	61619.2	243151	0.202183	0.797817	MGTG	2ND	10	158	0	FALSE	6	73772.1	NA	NA	NA
High	[R].kDPSkNQGGGLSSSGAGEGQGPkkQTR.[L]	HCD	6.32	1.1e-05	1.3e-08	2.49	0.74	1	Sequest HT (2)	3	946.154	-2.97	51.7013	18042	18042	P07814	NA	KDPSKNQGGGLSSSGAGEGQGPKKQTR	27	3	51.701	264022	27	K1(Acetyl:2H(3));K5(Acetyl:2H(3));K23(Acetyl:2H(3));K24(Acetyl:2H(3))	Acetyl:2H(3)@K;Acetyl:2H(3)@K;Acetyl:2H(3)@K;Acetyl:2H(3)@K	27	QE	0.281766	FALSE	Sequest HT	Sequest HT (A2)	A	2	Unambiguous	1	P07814	Bifunctional glutamate/proline--tRNA ligase OS=Homo sapiens OX=9606 GN=EPRS1 PE=1 SV=5	P07814	Bifunctional glutamate/proline--tRNA ligase OS=Homo sapiens OX=9606 GN=EPRS1 PE=1 SV=5	0	0	0.7405	0	1	1	946.154	2836.45	2836.46	-2.97	-0.00281	0/0	0	0	3.06579e+06	HCD	MS2	66.692	80.36	51.7013	18042	18030	220621_E_308.raw	F7.8	205	1	FALSE	R	K	F7	trypsin	339724	957656	0.261854	0.738146	MGTG	2ND	10	158	0	FALSE	1;5;23;24	164208	NA	NA	NA
High	[R].sDLYSSGR.[D]	HCD	1.99	0.0021	0.022	0.213	0.61	1	Sequest HT (2)	1	929.439	-1.53	51.7491	18067	18067	P38159	Acetyl:2H(3	SDLYSSGR	8	1	51.749	264023	8	N-Term(Acetyl:2H(3))	Acetyl:2H(3)@Any N-term	27	QE	0.282089	FALSE	Sequest HT	Sequest HT (A2)	A	2	Unambiguous	1	P38159	RNA-binding motif protein, X chromosome OS=Homo sapiens OX=9606 GN=RBMX PE=1 SV=3	P38159	RNA-binding motif protein, X chromosome OS=Homo sapiens OX=9606 GN=RBMX PE=1 SV=3	0	0	0.608	0	1	1	929.439	929.439	929.44	-1.53	-0.00142	0/0	0	0	3832015	HCD	MS2	24.7895	72.722	51.7491	18067	18056	220621_E_308.raw	F7.8	81	1	FALSE	R	S	F7	trypsin	108189	242832	0.308212	0.691788	MGTG	2ND	10	158	0	FALSE	0	204818	NA	NA	NA
High	[R].sDLYSSGR.[D]	HCD	2.04	0.00057	0.0053	0.38	0.47	1	Sequest HT (2)	2	465.223	-1.48	51.76	18072	18072	P38159	Acetyl:2H(3	SDLYSSGR	8	2	51.76	264024	8	N-Term(Acetyl:2H(3))	Acetyl:2H(3)@Any N-term	27	QE	0.282162	FALSE	Sequest HT	Sequest HT (A2)	A	2	Unambiguous	1	P38159	RNA-binding motif protein, X chromosome OS=Homo sapiens OX=9606 GN=RBMX PE=1 SV=3	P38159	RNA-binding motif protein, X chromosome OS=Homo sapiens OX=9606 GN=RBMX PE=1 SV=3	0	2	0.4657	0	1	1	465.223	929.439	929.44	-1.48	-0.00069	0/0	0	0	3.45556e+06	HCD	MS2	46.7372	18.534	51.76	18072	18069	220621_E_308.raw	F7.8	81	1	FALSE	R	S	F7	trypsin	251415	2.43462e+06	0.0936006	0.906399	MGTG	2ND	10	158	0	FALSE	0	977561	NA	NA	NA
High	[R].sRNDQVVTDLR.[L]	HCD	2.66	4.5e-05	0.00015	0.916	0.4	1	Sequest HT (2)	2	674.36	4.92	51.7904	18087	18087	P04424	Acetyl:2H(3	SRNDQVVTDLR	11	2	51.79	264025	11	N-Term(Acetyl:2H(3))	Acetyl:2H(3)@Any N-term	27	QE	0.282368	FALSE	Sequest HT	Sequest HT (A2)	A	2	Unambiguous	1	P04424	Argininosuccinate lyase OS=Homo sapiens OX=9606 GN=ASL PE=1 SV=4	P04424	Argininosuccinate lyase OS=Homo sapiens OX=9606 GN=ASL PE=1 SV=4	1	2	0.3985	0	1	1	674.36	1347.71	1347.71	4.92	0.00331	0/0	0	0	1373473	HCD	MS2	13.9339	111.23	51.7904	18087	18082	220621_E_308.raw	F7.8	187	1	FALSE	R	S	F7	trypsin	303434	461781	0.396535	0.603465	MGTG	2ND	10	158	0	FALSE	0	308742	NA	NA	NA
High	[R].kALELDQER.[K]	HCD	2.56	0.00017	0.00087	0.617	0.38	1	Sequest HT (2)	2	573.812	-1.4	51.8381	18111	18111	P35241	NA	KALELDQER	9	2	51.838	264026	9	K1(Acetyl:2H(3))	Acetyl:2H(3)@K	27	QE	0.28269	FALSE	Sequest HT	Sequest HT (A2)	A	2	Unambiguous	1	P35241	Radixin OS=Homo sapiens OX=9606 GN=RDX PE=1 SV=1	P35241	Radixin OS=Homo sapiens OX=9606 GN=RDX PE=1 SV=1	0	2	0.375	0	1	1	573.812	1146.62	1146.62	-1.4	-0.0008	0/0	0	0	3.35376e+06	HCD	MS2	30.0477	36.071	51.8381	18111	18108	220621_E_308.raw	F7.8	166	1	FALSE	R	K	F7	trypsin	382420	1.18883e+06	0.243386	0.756614	MGTG	2ND	10	158	0	FALSE	1	335960	NA	NA	NA
High	[R].sGIYETR.[C]	HCD	1.39	0.0052	0.067	0.088	0.42	1	Sequest HT (2)	2	435.723	-0.92	51.8869	18135	18135	Q96CW1	Acetyl:2H(3	SGIYETR	7	2	51.887	264027	7	N-Term(Acetyl:2H(3))	Acetyl:2H(3)@Any N-term	27	QE	0.28302	FALSE	Sequest HT	Sequest HT (A2)	A	2	Unambiguous	1	Q96CW1	AP-2 complex subunit mu OS=Homo sapiens OX=9606 GN=AP2M1 PE=1 SV=2	Q96CW1	AP-2 complex subunit mu OS=Homo sapiens OX=9606 GN=AP2M1 PE=1 SV=2	0	0	0.4173	0	1	1	435.723	870.439	870.439	-0.92	-0.0004	0/0	0	0	4.11058e+06	HCD	MS2	72.3835	8.309	51.8869	18135	18134	220621_E_308.raw	F7.8	116	1	FALSE	R	S	F7	trypsin	131745	1.31034e+06	0.0913576	0.908642	MGTG	2ND	10	158	0	FALSE	0	777498	NA	NA	NA
High	[R].kHkkDISENkR.[A]	HCD	3.37	1.1e-05	2.2e-05	1.25	0.67	1	Sequest HT (2)	3	536.649	-0.82	51.8882	18136	18136	P11142	Acetyl:2H(3	KHKKDISENKR	11	3	51.888	264028	11	N-Term(Acetyl:2H(3));K1(Acetyl:2H(3));K3(Acetyl:2H(3));K4(Acetyl:2H(3));K10(Acetyl:2H(3))	Acetyl:2H(3)@Any N-term;Acetyl:2H(3)@K;Acetyl:2H(3)@K;Acetyl:2H(3)@K;Acetyl:2H(3)@K	27	QE	0.283028	FALSE	Sequest HT	Sequest HT (A2)	A	2	Unambiguous	1	P11142	Heat shock cognate 71 kDa protein OS=Homo sapiens OX=9606 GN=HSPA8 PE=1 SV=1	P11142	Heat shock cognate 71 kDa protein OS=Homo sapiens OX=9606 GN=HSPA8 PE=1 SV=1	0	3	0.6736	0	1	1	536.649	1607.93	1607.93	-0.82	-0.00044	0/0	0	0	5941104	HCD	MS2	16.1537	19.387	51.8882	18136	18134	220621_E_308.raw	F7.8	88	1	FALSE	R	K	F7	trypsin	965461	1.23614e+06	0.438527	0.561473	MGTG	2ND	10	158	0	FALSE	0;1;3;4;10	473148	NA	NA	NA
High	[R].qkkDNHNLIER.[R]	HCD	3.45	1.1e-05	1e-05	1.38	0.3	1	Sequest HT (2)	2	765.422	-0.52	52.0318	18214	18214	O75030; P19532; O14948; P19484	Acetyl:2H(3	QKKDNHNLIER	11	2	52.032	264029	11	N-Term(Acetyl:2H(3));K2(Acetyl:2H(3));K3(Acetyl:2H(3))	Acetyl:2H(3)@Any N-term;Acetyl:2H(3)@K;Acetyl:2H(3)@K	27	QE	0.283999	FALSE	Sequest HT	Sequest HT (A2)	A	2	Unambiguous	4	O75030; P19532; P19484	Microphthalmia-associated transcription factor OS=Homo sapiens OX=9606 GN=MITF PE=1 SV=2;Transcription factor E3 OS=Homo sapiens OX=9606 GN=TFE3 PE=1 SV=4;Transcription factor EB OS=Homo sapiens OX=9606 GN=TFEB PE=1 SV=3	O75030; P19532; O14948; P19484	Microphthalmia-associated transcription factor OS=Homo sapiens OX=9606 GN=MITF PE=1 SV=2; Transcription factor E3 OS=Homo sapiens OX=9606 GN=TFE3 PE=1 SV=4; Transcription factor EC OS=Homo sapiens OX=9606 GN=TFEC PE=1 SV=1; Transcription factor EB OS=Homo sapiens OX=9606 GN=TFEB PE=1 SV=3	0	2	0.2957	0	1	1	765.422	1529.84	1529.84	-0.52	-0.0004	0/0	0	0	4.07663e+06	HCD	MS2	17.971	66.634	52.0318	18214	18212	220621_E_308.raw	F7.8	162	3	FALSE	R	Q	F7	trypsin	413162	1.45495e+06	0.221166	0.778834	MGTG	2ND	10	158	0	FALSE	0;2;3	201574	NA	NA	NA
High	[R].NDVLkQEVQR.[A]	HCD	2.76	0.0003	0.002	0.498	0.49	1	Sequest HT (2)	2	637.35	-1.11	52.0904	18247	18247	Q9UHJ6	NA	NDVLKQEVQR	10	2	52.09	264030	10	K5(Acetyl:2H(3))	Acetyl:2H(3)@K	27	QE	0.284395	FALSE	Sequest HT	Sequest HT (A2)	A	2	Unambiguous	1	Q9UHJ6	Sedoheptulokinase OS=Homo sapiens OX=9606 GN=SHPK PE=1 SV=4	Q9UHJ6	Sedoheptulokinase OS=Homo sapiens OX=9606 GN=SHPK PE=1 SV=4	0	0	0.4928	0	1	1	637.35	1273.69	1273.69	-1.11	-0.00071	0/0	0	0	3.92157e+06	HCD	MS2	73.7005	29.736	52.0904	18247	18238	220621_E_308.raw	F7.8	170	1	FALSE	R	N	F7	trypsin	626059	1.02734e+06	0.37865	0.62135	MGTG	2ND	10	158	0	FALSE	5	261414	NA	NA	NA
High	[R].LSkEDIER.[M]	HCD	2.24	0.0032	0.038	0.152	0.13	1	Sequest HT (2)	2	517.781	-1.32	52.1127	18258	18258	P11142	NA	LSKEDIER	8	2	52.113	264031	8	K3(Acetyl:2H(3))	Acetyl:2H(3)@K	27	QE	0.284545	FALSE	Sequest HT	Sequest HT (A2)	A	2	Unambiguous	1	P11142	Heat shock cognate 71 kDa protein OS=Homo sapiens OX=9606 GN=HSPA8 PE=1 SV=1	P11142	Heat shock cognate 71 kDa protein OS=Homo sapiens OX=9606 GN=HSPA8 PE=1 SV=1	0	2	0.1295	0	1	1	517.781	1034.55	1034.56	-1.32	-0.00068	0/0	0	0	1635462	HCD	MS2	39.3665	120	52.1127	18258	18251	220621_E_308.raw	F7.8	162	1	FALSE	R	L	F7	trypsin	50196.7	630865	0.0737036	0.926296	MGTG	2ND	10	158	0	FALSE	3	154003	NA	NA	NA
High	[R].mGPVmDR.[M]	HCD	1.55	0.0019	0.02	0.227	0.5	1	Sequest HT (2)	2	433.701	0.95	52.1355	18269	18269	P52272	Acetyl:2H(3	MGPVMDR	7	2	52.136	264032	7	N-Term(Acetyl:2H(3));M5(Oxidation)	Acetyl:2H(3)@Any N-term;Oxidation@M	27	QE	0.284699	FALSE	Sequest HT	Sequest HT (A2)	A	2	Unambiguous	1	P52272	Heterogeneous nuclear ribonucleoprotein M OS=Homo sapiens OX=9606 GN=HNRNPM PE=1 SV=3	P52272	Heterogeneous nuclear ribonucleoprotein M OS=Homo sapiens OX=9606 GN=HNRNPM PE=1 SV=3	0	2	0.5032	0	1	1	433.701	866.395	866.394	0.95	0.00041	0/0	0	0	2.32835e+06	HCD	MS2	48.9005	16.774	52.1355	18269	18264	220621_E_308.raw	F7.8	49	1	FALSE	R	M	F7	trypsin	89311.7	805279	0.0998353	0.900165	MGTG	2ND	10	158	0	FALSE	0;5	206052	NA	NA	NA
High	[R].skLGRYNEEER.[A]	HCD	2.71	0.00069	0.0063	0.359	0.43	1	Sequest HT (2)	2	735.876	0.03	52.1604	18280	18280	Q99426	Acetyl:2H(3	SKLGRYNEEER	11	2	52.16	264033	11	N-Term(Acetyl:2H(3));K2(Acetyl:2H(3))	Acetyl:2H(3)@Any N-term;Acetyl:2H(3)@K	27	QE	0.284868	FALSE	Sequest HT	Sequest HT (A2)	A	2	Unambiguous	1	Q99426	Tubulin-folding cofactor B OS=Homo sapiens OX=9606 GN=TBCB PE=1 SV=2	Q99426	Tubulin-folding cofactor B OS=Homo sapiens OX=9606 GN=TBCB PE=1 SV=2	1	2	0.4317	0	1	1	735.876	1470.75	1470.75	0.03	2e-05	0/0	0	0	3.5637e+06	HCD	MS2	16.5117	71.816	52.1604	18280	18277	220621_E_308.raw	F7.8	178	1	FALSE	R	S	F7	trypsin	199096	372528	0.348298	0.651702	MGTG	2ND	10	158	0	FALSE	0;2	157740	NA	NA	NA
High	[R].gPGPLQER.[S]	HCD	1.75	0.0024	0.026	0.193	0.52	1	Sequest HT (2)	2	449.744	-0.46	52.1919	18295	18295	P43243	Acetyl:2H(3	GPGPLQER	8	2	52.192	264034	8	N-Term(Acetyl:2H(3))	Acetyl:2H(3)@Any N-term	27	QE	0.28508	FALSE	Sequest HT	Sequest HT (A2)	A	2	Unambiguous	1	P43243	Matrin-3 OS=Homo sapiens OX=9606 GN=MATR3 PE=1 SV=2	P43243	Matrin-3 OS=Homo sapiens OX=9606 GN=MATR3 PE=1 SV=2	0	2	0.52	0	1	1	449.744	898.482	898.482	-0.46	-0.00021	0/0	0	0	1.86102e+06	HCD	MS2	60.3931	15.115	52.1919	18295	18290	220621_E_308.raw	F7.8	128	1	FALSE	R	G	F7	trypsin	366200	1.13136e+06	0.244531	0.755469	MGTG	2ND	10	158	0	FALSE	0	230971	NA	NA	NA
High	[R].LGDIDAATEQkR.[H]	HCD	3.82	1.8e-05	4.3e-05	1.13	0.52	1	Sequest HT (2)	2	681.358	-1.09	52.1944	18296	18296	Q9BXB5	NA	LGDIDAATEQKR	12	2	52.194	264035	12	K11(Acetyl:2H(3))	Acetyl:2H(3)@K	27	QE	0.285097	FALSE	Sequest HT	Sequest HT (A2)	A	2	Unambiguous	1	Q9BXB5	Oxysterol-binding protein-related protein 10 OS=Homo sapiens OX=9606 GN=OSBPL10 PE=1 SV=2	Q9BXB5	Oxysterol-binding protein-related protein 10 OS=Homo sapiens OX=9606 GN=OSBPL10 PE=1 SV=2	0	2	0.5183	0	1	1	681.358	1361.71	1361.71	-1.09	-0.00074	0/0	0	0	1.73425e+06	HCD	MS2	16.8979	116.712	52.1944	18296	18290	220621_E_308.raw	F7.8	217	1	FALSE	R	L	F7	trypsin	226658	647257	0.259359	0.740641	MGTG	2ND	10	158	0	FALSE	11	185502	NA	NA	NA
High	[R].amHLMkkR.[E]	HCD	2.14	0.0015	0.015	0.255	0.54	1	Sequest HT (2)	2	583.33	-0.64	52.197	18297	18297	Q14320	Acetyl:2H(3	AMHLMKKR	8	2	52.197	264036	8	N-Term(Acetyl:2H(3));M2(Oxidation);K6(Acetyl:2H(3));K7(Acetyl:2H(3))	Acetyl:2H(3)@Any N-term;Oxidation@M;Acetyl:2H(3)@K;Acetyl:2H(3)@K	27	QE	0.285115	FALSE	Sequest HT	Sequest HT (A2)	A	2	Unambiguous	1	Q14320	Protein FAM50A OS=Homo sapiens OX=9606 GN=FAM50A PE=1 SV=2	Q14320	Protein FAM50A OS=Homo sapiens OX=9606 GN=FAM50A PE=1 SV=2	0	2	0.5421	0	1	1	583.33	1165.65	1165.65	-0.64	-0.00037	0/0	0	0	1.52578e+06	HCD	MS2	24.7621	120	52.197	18297	18290	220621_E_308.raw	F7.8	120	1	FALSE	R	A	F7	trypsin	79989	466400	0.146396	0.853604	MGTG	2ND	10	158	0	FALSE	0;2;6;7	105872	NA	NA	NA
High	[R].eDkNLTGTAR.[Y]	HCD	2.32	0.00035	0.0027	0.461	0.59	1	Sequest HT (2)	2	566.295	0.26	52.2506	18321	18321	P48729	Glu->pyro-Glu	EDKNLTGTAR	10	2	52.251	264037	10	N-Term(Glu->pyro-Glu);K3(Acetyl:2H(3))	Glu->pyro-Glu@E^Any N-term;Acetyl:2H(3)@K	27	QE	0.285477	FALSE	Sequest HT	Sequest HT (A2)	A	2	Unambiguous	1	P48729	Casein kinase I isoform alpha OS=Homo sapiens OX=9606 GN=CSNK1A1 PE=1 SV=2	P48729	Casein kinase I isoform alpha OS=Homo sapiens OX=9606 GN=CSNK1A1 PE=1 SV=2	0	2	0.5948	0	1	1	566.295	1131.58	1131.58	0.26	0.00014	0/0	0	0	3.28825e+06	HCD	MS2	44.5066	19.607	52.2506	18321	18316	220621_E_308.raw	F7.8	168	1	FALSE	R	E	F7	trypsin	512196	1.5239e+06	0.251558	0.748442	MGTG	2ND	10	158	0	FALSE	0;3	441343	NA	NA	NA
High	[R].sDLYSSGR.[D]	HCD	2.5	0.00016	0.00076	0.637	0.59	1	Sequest HT (2)	1	929.439	-0.81	52.2757	18331	18331	P38159	Acetyl:2H(3	SDLYSSGR	8	1	52.276	264038	8	N-Term(Acetyl:2H(3))	Acetyl:2H(3)@Any N-term	27	QE	0.285647	FALSE	Sequest HT	Sequest HT (A2)	A	2	Unambiguous	1	P38159	RNA-binding motif protein, X chromosome OS=Homo sapiens OX=9606 GN=RBMX PE=1 SV=3	P38159	RNA-binding motif protein, X chromosome OS=Homo sapiens OX=9606 GN=RBMX PE=1 SV=3	0	1	0.592	0	1	1	929.439	929.439	929.44	-0.81	-0.00076	0/0	0	0	4123334	HCD	MS2	6.57745	76.92	52.2757	18331	18329	220621_E_308.raw	F7.8	80	1	FALSE	R	S	F7	trypsin	115382	225699	0.338284	0.661716	MGTG	2ND	10	158	0	FALSE	0	123755	NA	NA	NA
High	[R].LYDSMkGkGTR.[D]	HCD	2.75	2.6e-05	8.9e-05	1.01	0.6	1	Sequest HT (2)	2	673.356	0.26	52.3178	18351	18351	P07355	NA	LYDSMKGKGTR	11	2	52.318	264039	11	K6(Acetyl:2H(3));K8(Acetyl:2H(3))	Acetyl:2H(3)@K;Acetyl:2H(3)@K	27	QE	0.285931	FALSE	Sequest HT	Sequest HT (A2)	A	2	Unambiguous	1	P07355	Annexin A2 OS=Homo sapiens OX=9606 GN=ANXA2 PE=1 SV=2	P07355	Annexin A2 OS=Homo sapiens OX=9606 GN=ANXA2 PE=1 SV=2	0	2	0.6	0	1	1	673.356	1345.71	1345.71	0.26	0.00018	0/0	0	0	980956	HCD	MS2	37.1559	120	52.3178	18351	18342	220621_E_308.raw	F7.8	206	1	FALSE	R	L	F7	trypsin	83494	419523	0.165986	0.834014	MGTG	2ND	10	158	0	FALSE	6;8	93728	NA	NA	NA
High	[R].sDLYSSGR.[D]	HCD	2.1	0.0011	0.011	0.294	0.46	1	Sequest HT (2)	2	465.224	0.22	52.3652	18375	18375	P38159	Acetyl:2H(3	SDLYSSGR	8	2	52.365	264040	8	N-Term(Acetyl:2H(3))	Acetyl:2H(3)@Any N-term	27	QE	0.286251	FALSE	Sequest HT	Sequest HT (A2)	A	2	Unambiguous	1	P38159	RNA-binding motif protein, X chromosome OS=Homo sapiens OX=9606 GN=RBMX PE=1 SV=3	P38159	RNA-binding motif protein, X chromosome OS=Homo sapiens OX=9606 GN=RBMX PE=1 SV=3	0	2	0.4619	0	1	1	465.224	929.44	929.44	0.22	0.0001	0/0	0	0	2046033	HCD	MS2	51.1626	17.957	52.3652	18375	18368	220621_E_308.raw	F7.8	81	1	FALSE	R	S	F7	trypsin	121805	1.09034e+06	0.100487	0.899513	MGTG	2ND	10	158	0	FALSE	0	446085	NA	NA	NA
High	[R].kVEEVTkVcEGR.[R]	HCD	3.4	1.1e-05	1.6e-05	1.3	0.61	1	Sequest HT (2)	2	762.403	-1.56	52.3925	18390	18390	P37198	NA	KVEEVTKVCEGR	12	2	52.392	264041	12	K1(Acetyl:2H(3));K7(Acetyl:2H(3));C9(Carbamidomethyl)	Acetyl:2H(3)@K;Acetyl:2H(3)@K;Carbamidomethyl@C	27	QE	0.286436	FALSE	Sequest HT	Sequest HT (A2)	A	2	Unambiguous	1	P37198	Nuclear pore glycoprotein p62 OS=Homo sapiens OX=9606 GN=NUP62 PE=1 SV=3	P37198	Nuclear pore glycoprotein p62 OS=Homo sapiens OX=9606 GN=NUP62 PE=1 SV=3	0	2	0.6118	0	1	1	762.403	1523.8	1523.8	-1.56	-0.00119	0/0	0	0	981265	HCD	MS2	42.5461	120	52.3925	18390	18381	220621_E_308.raw	F7.8	176	1	FALSE	R	K	F7	trypsin	106685	404658	0.208637	0.791363	MGTG	2ND	10	158	0	FALSE	1;7;9	102884	NA	NA	NA
High	[R].LNkcGVISPR.[F]	HCD	2.81	0.00019	0.00092	0.608	0.4	1	Sequest HT (2)	2	594.833	-1.01	52.3945	18391	18391	P62244	NA	LNKCGVISPR	10	2	52.394	264042	10	K3(Acetyl:2H(3));C4(Carbamidomethyl)	Acetyl:2H(3)@K;Carbamidomethyl@C	27	QE	0.286449	FALSE	Sequest HT	Sequest HT (A2)	A	2	Unambiguous	1	P62244	40S ribosomal protein S15a OS=Homo sapiens OX=9606 GN=RPS15A PE=1 SV=2	P62244	40S ribosomal protein S15a OS=Homo sapiens OX=9606 GN=RPS15A PE=1 SV=2	0	2	0.395	0	1	1	594.833	1188.66	1188.66	-1.01	-0.0006	0/0	0	0	847207	HCD	MS2	48.3693	85.557	52.3945	18391	18381	220621_E_308.raw	F7.8	183	1	FALSE	R	L	F7	trypsin	69993.1	623581	0.100917	0.899083	MGTG	2ND	10	158	0	FALSE	3;4	116530	202.14	4786.8	0.041078
High	[R].vVEPkR.[AI]	HCD	2.14	0.0048	0.061	0.098	0.33	1	Sequest HT (2)	2	409.255	-1.58	52.4171	18402	18402	P51991; Q32P51; P22626; Q9P225; A0A2R8Y4L2; P09651	Acetyl:2H(3	VVEPKR	6	2	52.417	264043	6	N-Term(Acetyl:2H(3));K5(Acetyl:2H(3))	Acetyl:2H(3)@Any N-term;Acetyl:2H(3)@K	27	QE	0.286602	FALSE	Sequest HT	Sequest HT (A2)	A	2	Unambiguous	6	P51991; Q32P51; P22626; P09651	Heterogeneous nuclear ribonucleoprotein A3 OS=Homo sapiens OX=9606 GN=HNRNPA3 PE=1 SV=2;Heterogeneous nuclear ribonucleoprotein A1-like 2 OS=Homo sapiens OX=9606 GN=HNRNPA1L2 PE=2 SV=2;Heterogeneous nuclear ribonucleoproteins A2/B1 OS=Homo sapiens OX=9606 GN=HNRNPA2B1 PE=1 SV=2;Heterogeneous nuclear ribonucleoprotein A1 OS=Homo sapiens OX=9606 GN=HNRNPA1 PE=1 SV=5	P51991; Q32P51; P22626; Q9P225; A0A2R8Y4L2; P09651	Heterogeneous nuclear ribonucleoprotein A3 OS=Homo sapiens OX=9606 GN=HNRNPA3 PE=1 SV=2; Heterogeneous nuclear ribonucleoprotein A1-like 2 OS=Homo sapiens OX=9606 GN=HNRNPA1L2 PE=2 SV=2; Heterogeneous nuclear ribonucleoproteins A2/B1 OS=Homo sapiens OX=9606 GN=HNRNPA2B1 PE=1 SV=2; Dynein axonemal heavy chain 2 OS=Homo sapiens OX=9606 GN=DNAH2 PE=1 SV=3; Heterogeneous nuclear ribonucleoprotein A1-like 3 OS=Homo sapiens OX=9606 GN=HNRNPA1L3 PE=4 SV=1; Heterogeneous nuclear ribonucleoprotein A1 OS=Homo sapiens OX=9606 GN=HNRNPA1 PE=1 SV=5	0	2	0.3318	0	1	1	409.255	817.504	817.505	-1.58	-0.00065	0/0	0	0	950452	HCD	MS2	32.1131	49.002	52.4171	18402	18394	220621_E_308.raw	F7.8	203	4	FALSE	R	V	F7	trypsin	261842	1.14551e+06	0.186053	0.813947	MGTG	2ND	10	158	0	FALSE	0;5	522206	NA	NA	NA
High	[R].VEFMDDTSR.[S]	HCD	2.51	0.00021	0.0012	0.574	0.72	1	Sequest HT (2)	2	550.24	-0.55	52.4531	18421	18421	P62857	NA	VEFMDDTSR	9	2	52.453	264044	9		NA	27	QE	0.286845	FALSE	Sequest HT	Sequest HT (A2)	A	2	Unambiguous	1	P62857	40S ribosomal protein S28 OS=Homo sapiens OX=9606 GN=RPS28 PE=1 SV=1	P62857	40S ribosomal protein S28 OS=Homo sapiens OX=9606 GN=RPS28 PE=1 SV=1	0	2	0.7171	0	1	1	550.24	1099.47	1099.47	-0.55	-0.0003	0/0	0	0	4.2928e+06	HCD	MS2	29.6539	15.76	52.4531	18421	18420	220621_E_308.raw	F7.8	19	1	FALSE	R	V	F7	trypsin	434513	1.54241e+06	0.219793	0.780207	MGTG	2ND	10	158	0	FALSE	NA	482824	NA	NA	NA
High	[R].lkQENPNmR.[L]	HCD	1.76	0.00069	0.0065	0.356	0.61	1	Sequest HT (2)	2	618.319	-0.63	52.532	18460	18460	Q96CT7	Acetyl:2H(3	LKQENPNMR	9	2	52.532	264045	9	N-Term(Acetyl:2H(3));K2(Acetyl:2H(3));M8(Oxidation)	Acetyl:2H(3)@Any N-term;Acetyl:2H(3)@K;Oxidation@M	27	QE	0.287378	FALSE	Sequest HT	Sequest HT (A2)	A	2	Unambiguous	1	Q96CT7	Coiled-coil domain-containing protein 124 OS=Homo sapiens OX=9606 GN=CCDC124 PE=1 SV=1	Q96CT7	Coiled-coil domain-containing protein 124 OS=Homo sapiens OX=9606 GN=CCDC124 PE=1 SV=1	0	2	0.6136	0	1	1	618.319	1235.63	1235.63	-0.63	-0.00039	0/0	0	0	4587565	HCD	MS2	41.6089	19.164	52.532	18460	18459	220621_E_308.raw	F7.8	139	1	FALSE	R	L	F7	trypsin	250876	1.09805e+06	0.185982	0.814018	MGTG	2ND	10	158	0	FALSE	0;2;8	237922	NA	NA	NA
High	[R].tkTEISEmNR.[N]	HCD	2.48	0.00019	0.00096	0.603	0.52	1	Sequest HT (2)	2	657.827	-0.84	52.5405	18466	18466	P05787	Acetyl:2H(3	TKTEISEMNR	10	2	52.541	264046	10	N-Term(Acetyl:2H(3));K2(Acetyl:2H(3));M8(Oxidation)	Acetyl:2H(3)@Any N-term;Acetyl:2H(3)@K;Oxidation@M	27	QE	0.287436	FALSE	Sequest HT	Sequest HT (A2)	A	2	Unambiguous	1	P05787	Keratin, type II cytoskeletal 8 OS=Homo sapiens OX=9606 GN=KRT8 PE=1 SV=7	P05787	Keratin, type II cytoskeletal 8 OS=Homo sapiens OX=9606 GN=KRT8 PE=1 SV=7	0	2	0.5202	0	1	1	657.827	1314.65	1314.65	-0.84	-0.00055	0/0	0	0	2.58214e+06	HCD	MS2	0	100.606	52.5405	18466	18459	220621_E_308.raw	F7.8	124	1	FALSE	R	T	F7	trypsin	93013.1	651314	0.124963	0.875037	MGTG	2ND	10	158	0	FALSE	0;2;8	158026	NA	NA	NA
High	[R].DEAIkQLR.[K]	HCD	2.24	0.0015	0.015	0.255	0.43	1	Sequest HT (2)	2	509.292	0.59	52.543	18468	18468	P35579	NA	DEAIKQLR	8	2	52.543	264047	8	K5(Acetyl:2H(3))	Acetyl:2H(3)@K	27	QE	0.287453	FALSE	Sequest HT	Sequest HT (A2)	A	2	Unambiguous	1	P35579	Myosin-9 OS=Homo sapiens OX=9606 GN=MYH9 PE=1 SV=4	P35579	Myosin-9 OS=Homo sapiens OX=9606 GN=MYH9 PE=1 SV=4	0	2	0.4286	0	1	1	509.292	1017.58	1017.58	0.59	0.0003	0/0	0	0	1.84438e+06	HCD	MS2	37.5717	20.345	52.543	18468	18459	220621_E_308.raw	F7.8	139	1	FALSE	R	D	F7	trypsin	423374	1.00967e+06	0.295437	0.704563	MGTG	2ND	10	158	0	FALSE	5	309664	NA	NA	NA
High	[R].eDkNLTGTAR.[Y]	HCD	1.37	0.0031	0.036	0.156	0.39	1	Sequest HT (2)	2	566.295	-0.93	52.6284	18510	18510	P48729	Glu->pyro-Glu	EDKNLTGTAR	10	2	52.628	264048	10	N-Term(Glu->pyro-Glu);K3(Acetyl:2H(3))	Glu->pyro-Glu@E^Any N-term;Acetyl:2H(3)@K	27	QE	0.28803	FALSE	Sequest HT	Sequest HT (A2)	A	2	Unambiguous	1	P48729	Casein kinase I isoform alpha OS=Homo sapiens OX=9606 GN=CSNK1A1 PE=1 SV=2	P48729	Casein kinase I isoform alpha OS=Homo sapiens OX=9606 GN=CSNK1A1 PE=1 SV=2	0	2	0.3869	0	1	1	566.295	1131.58	1131.58	-0.93	-0.00053	0/0	0	0	13487724	HCD	MS2	40.4472	4.376	52.6284	18510	18498	220621_E_308.raw	F7.8	152	1	FALSE	R	E	F7	trypsin	248336	1314068	0.158945	0.841055	MGTG	2ND	10	158	0	FALSE	0;3	429683	NA	NA	NA
High	[R].kHkkGQSEEIQkkR.[T]	HCD	5.63	1.1e-05	1.2e-06	1.74	0.61	1	Sequest HT (2)	3	665.394	-0.77	52.6948	18541	18541	P83731	Acetyl:2H(3	KHKKGQSEEIQKKR	14	3	52.695	264049	14	N-Term(Acetyl:2H(3));K1(Acetyl:2H(3));K3(Acetyl:2H(3));K4(Acetyl:2H(3));K12(Acetyl:2H(3));K13(Acetyl:2H(3))	Acetyl:2H(3)@Any N-term;Acetyl:2H(3)@K;Acetyl:2H(3)@K;Acetyl:2H(3)@K;Acetyl:2H(3)@K;Acetyl:2H(3)@K	27	QE	0.288478	FALSE	Sequest HT	Sequest HT (A2)	A	2	Unambiguous	1	P83731	60S ribosomal protein L24 OS=Homo sapiens OX=9606 GN=RPL24 PE=1 SV=1	P83731	60S ribosomal protein L24 OS=Homo sapiens OX=9606 GN=RPL24 PE=1 SV=1	0	3	0.6092	0	1	1	665.394	1994.17	1994.17	-0.77	-0.00051	0/0	0	0	6.03326e+06	HCD	MS2	26.7713	22.965	52.6948	18541	18537	220621_E_308.raw	F7.8	55	1	FALSE	R	K	F7	trypsin	1224243	1.7757e+06	0.408089	0.591911	MGTG	2ND	10	158	0	FALSE	0;1;3;4;12;13	476446	NA	NA	NA
High	[R].kQVcDDISRR.[L]	HCD	2.07	0.0056	0.073	0.079	0.51	1	Sequest HT (2)	2	683.853	-1.35	52.7166	18554	18554	Q9HD15	Acetyl:2H(3	KQVCDDISRR	10	2	52.717	264050	10	N-Term(Acetyl:2H(3));K1(Acetyl:2H(3));C4(Carbamidomethyl)	Acetyl:2H(3)@Any N-term;Acetyl:2H(3)@K;Carbamidomethyl@C	27	QE	0.288626	FALSE	Sequest HT	Sequest HT (A2)	A	2	Unambiguous	1	Q9HD15	Steroid receptor RNA activator 1 OS=Homo sapiens OX=9606 GN=SRA1 PE=1 SV=2	Q9HD15	Steroid receptor RNA activator 1 OS=Homo sapiens OX=9606 GN=SRA1 PE=1 SV=2	1	2	0.5072	0	1	1	683.853	1366.7	1366.7	-1.35	-0.00093	0/0	0	0	5148502	HCD	MS2	22.6424	22.034	52.7166	18554	18550	220621_E_308.raw	F7.8	177	1	FALSE	R	K	F7	trypsin	591083	623776	0.486545	0.513455	MGTG	2ND	10	158	0	FALSE	0;1;4	399381	NA	NA	NA
High	[R].kHkkGQSEEIQkkR.[T]	HCD	4.37	1.1e-05	4.8e-09	2.66	0.73	1	Sequest HT (2)	2	997.589	0.86	52.7244	18558	18558	P83731	Acetyl:2H(3	KHKKGQSEEIQKKR	14	2	52.724	264051	14	N-Term(Acetyl:2H(3));K1(Acetyl:2H(3));K3(Acetyl:2H(3));K4(Acetyl:2H(3));K12(Acetyl:2H(3));K13(Acetyl:2H(3))	Acetyl:2H(3)@Any N-term;Acetyl:2H(3)@K;Acetyl:2H(3)@K;Acetyl:2H(3)@K;Acetyl:2H(3)@K;Acetyl:2H(3)@K	27	QE	0.288678	FALSE	Sequest HT	Sequest HT (A2)	A	2	Unambiguous	1	P83731	60S ribosomal protein L24 OS=Homo sapiens OX=9606 GN=RPL24 PE=1 SV=1	P83731	60S ribosomal protein L24 OS=Homo sapiens OX=9606 GN=RPL24 PE=1 SV=1	0	2	0.7323	0	1	1	997.589	1994.17	1994.17	0.86	0.00085	0/0	0	0	1.08609e+06	HCD	MS2	0	98.778	52.7244	18558	18550	220621_E_308.raw	F7.8	54	1	FALSE	R	K	F7	trypsin	216784	465173	0.317885	0.682115	MGTG	2ND	10	158	0	FALSE	0;1;3;4;12;13	93820.4	NA	NA	NA
High	[R].VNFAmNVGkAR.[G]	HCD	2.62	0.00035	0.0028	0.456	0.57	1	Sequest HT (2)	2	634.334	-4	52.7297	18561	18561	P14618	NA	VNFAMNVGKAR	11	2	52.73	264052	11	M5(Oxidation);K9(Acetyl:2H(3))	Oxidation@M;Acetyl:2H(3)@K	27	QE	0.288714	FALSE	Sequest HT	Sequest HT (A2)	A	2	Unambiguous	1	P14618	Pyruvate kinase PKM OS=Homo sapiens OX=9606 GN=PKM PE=1 SV=4	P14618	Pyruvate kinase PKM OS=Homo sapiens OX=9606 GN=PKM PE=1 SV=4	0	2	0.5687	0	1	1	634.334	1267.66	1267.67	-4	-0.00253	0/0	0	0	1.21458e+06	HCD	MS2	33.8143	112.404	52.7297	18561	18550	220621_E_308.raw	F7.8	169	1	FALSE	R	V	F7	trypsin	125060	468774	0.210598	0.789402	MGTG	2ND	10	158	0	FALSE	5;9	109102	NA	NA	NA
High	[R].FTTYEIR.[V]	HCD	1.69	0.0083	0.11	0.025	0.49	1	Sequest HT (2)	2	465.239	-1.23	52.7935	18597	18597	O60493	NA	FTTYEIR	7	2	52.794	264053	7		NA	27	QE	0.289145	FALSE	Sequest HT	Sequest HT (A2)	A	2	Unambiguous	1	O60493	Sorting nexin-3 OS=Homo sapiens OX=9606 GN=SNX3 PE=1 SV=3	O60493	Sorting nexin-3 OS=Homo sapiens OX=9606 GN=SNX3 PE=1 SV=3	0	2	0.4852	0	1	1	465.239	929.472	929.473	-1.23	-0.00057	0/0	0	0	1.49926e+06	HCD	MS2	61.7993	15.174	52.7935	18597	18589	220621_E_308.raw	F7.8	144	1	FALSE	R	F	F7	trypsin	29950.4	741081	0.0388446	0.961155	MGTG	2ND	10	158	0	FALSE	NA	322584	NA	NA	NA
High	[R].MGESDDSILR.[L]	HCD	2.71	0.0002	0.0011	0.579	0.63	1	Sequest HT (2)	2	561.758	-0.46	52.8105	18606	18606	P63220	NA	MGESDDSILR	10	2	52.81	264054	10		NA	27	QE	0.28926	FALSE	Sequest HT	Sequest HT (A2)	A	2	Unambiguous	1	P63220	40S ribosomal protein S21 OS=Homo sapiens OX=9606 GN=RPS21 PE=1 SV=1	P63220	40S ribosomal protein S21 OS=Homo sapiens OX=9606 GN=RPS21 PE=1 SV=1	0	2	0.631	0	1	1	561.758	1122.51	1122.51	-0.46	-0.00026	0/0	0	0	2415910	HCD	MS2	40.0283	40.156	52.8105	18606	18602	220621_E_308.raw	F7.8	62	1	FALSE	R	M	F7	trypsin	141719	768704	0.155663	0.844337	MGTG	2ND	10	158	0	FALSE	NA	182389	NA	NA	NA
High	[R].eHLEkkGPQVR.[D]	HCD	3.58	1.8e-05	3.5e-05	1.17	0.73	1	Sequest HT (2)	2	696.898	1.38	52.8145	18608	18608	P05783	Glu->pyro-Glu	EHLEKKGPQVR	11	2	52.815	264055	11	N-Term(Glu->pyro-Glu);K5(Acetyl:2H(3));K6(Acetyl:2H(3))	Glu->pyro-Glu@E^Any N-term;Acetyl:2H(3)@K;Acetyl:2H(3)@K	27	QE	0.289287	FALSE	Sequest HT	Sequest HT (A2)	A	2	Unambiguous	1	P05783	Keratin, type I cytoskeletal 18 OS=Homo sapiens OX=9606 GN=KRT18 PE=1 SV=2	P05783	Keratin, type I cytoskeletal 18 OS=Homo sapiens OX=9606 GN=KRT18 PE=1 SV=2	0	2	0.7346	0	1	1	696.898	1392.79	1392.79	1.38	0.00096	0/0	0	0	2.17505e+06	HCD	MS2	13.604	87.929	52.8145	18608	18602	220621_E_308.raw	F7.8	107	1	FALSE	R	E	F7	trypsin	429032	527969	0.448309	0.551691	MGTG	2ND	10	158	0	FALSE	0;5;6	203901	NA	NA	NA
High	[R].eVVkTDSAATR.[I]	HCD	2.46	7.6e-05	0.00033	0.779	0.55	1	Sequest HT (2)	2	602.324	0.53	52.838	18619	18619	O75312	Glu->pyro-Glu	EVVKTDSAATR	11	2	52.838	264056	11	N-Term(Glu->pyro-Glu);K4(Acetyl:2H(3))	Glu->pyro-Glu@E^Any N-term;Acetyl:2H(3)@K	27	QE	0.289446	FALSE	Sequest HT	Sequest HT (A2)	A	2	Unambiguous	1	O75312	Zinc finger protein ZPR1 OS=Homo sapiens OX=9606 GN=ZPR1 PE=1 SV=1	O75312	Zinc finger protein ZPR1 OS=Homo sapiens OX=9606 GN=ZPR1 PE=1 SV=1	0	2	0.5488	0	1	1	602.324	1203.64	1203.64	0.53	0.00032	0/0	0	0	2.96267e+06	HCD	MS2	24.9133	33.523	52.838	18619	18615	220621_E_308.raw	F7.8	176	1	FALSE	R	E	F7	trypsin	129731	1.17469e+06	0.0994546	0.900545	MGTG	2ND	10	158	0	FALSE	0;4	436338	NA	NA	NA
High	[R].eVIcTSR.[D]	HCD	1.99	0.0047	0.059	0.102	0.33	1	Sequest HT (2)	2	455.23	-1.01	52.8609	18630	18630	Q9Y4Z0	Acetyl:2H(3	EVICTSR	7	2	52.861	264057	7	N-Term(Acetyl:2H(3));C4(Carbamidomethyl)	Acetyl:2H(3)@Any N-term;Carbamidomethyl@C	27	QE	0.289601	FALSE	Sequest HT	Sequest HT (A2)	A	2	Unambiguous	1	Q9Y4Z0	U6 snRNA-associated Sm-like protein LSm4 OS=Homo sapiens OX=9606 GN=LSM4 PE=1 SV=1	Q9Y4Z0	U6 snRNA-associated Sm-like protein LSm4 OS=Homo sapiens OX=9606 GN=LSM4 PE=1 SV=1	0	0	0.3317	0	1	1	455.23	909.453	909.454	-1.01	-0.00046	0/0	0	0	4.12742e+06	HCD	MS2	63.3496	10.582	52.8609	18630	18628	220621_E_308.raw	F7.8	115	1	FALSE	R	E	F7	trypsin	604805	1.3384e+06	0.311241	0.688759	MGTG	2ND	10	158	0	FALSE	0;4	680688	NA	NA	NA
High	[R].eIkSQQSEVTR.[I]	HCD	2.63	6.2e-05	0.00023	0.837	0.68	1	Sequest HT (2)	2	666.354	0.71	52.877	18639	18639	Q9H299	Glu->pyro-Glu	EIKSQQSEVTR	11	2	52.877	264058	11	N-Term(Glu->pyro-Glu);K3(Acetyl:2H(3))	Glu->pyro-Glu@E^Any N-term;Acetyl:2H(3)@K	27	QE	0.289709	FALSE	Sequest HT	Sequest HT (A2)	A	2	Unambiguous	1	Q9H299	SH3 domain-binding glutamic acid-rich-like protein 3 OS=Homo sapiens OX=9606 GN=SH3BGRL3 PE=1 SV=1	Q9H299	SH3 domain-binding glutamic acid-rich-like protein 3 OS=Homo sapiens OX=9606 GN=SH3BGRL3 PE=1 SV=1	0	0	0.6844	0	1	1	666.354	1331.7	1331.7	0.71	0.00047	0/0	0	0	12250293	HCD	MS2	78.5397	5.917	52.877	18639	18628	220621_E_308.raw	F7.8	206	1	FALSE	R	E	F7	trypsin	2419659	7.22031e+06	0.251003	0.748997	MGTG	2ND	10	158	0	FALSE	0;3	2206745	NA	NA	NA
High	[R].kLQkEQQR.[S]	HCD	2.54	0.00036	0.0029	0.453	0.63	1	Sequest HT (2)	2	596.853	-0.79	52.8872	18644	18644	P19532	Acetyl:2H(3	KLQKEQQR	8	2	52.887	264059	8	N-Term(Acetyl:2H(3));K1(Acetyl:2H(3));K4(Acetyl:2H(3))	Acetyl:2H(3)@Any N-term;Acetyl:2H(3)@K;Acetyl:2H(3)@K	27	QE	0.289778	FALSE	Sequest HT	Sequest HT (A2)	A	2	Unambiguous	1	P19532	Transcription factor E3 OS=Homo sapiens OX=9606 GN=TFE3 PE=1 SV=4	P19532	Transcription factor E3 OS=Homo sapiens OX=9606 GN=TFE3 PE=1 SV=4	0	2	0.626	0	1	1	596.853	1192.7	1192.7	-0.79	-0.00047	0/0	0	0	3.30902e+06	HCD	MS2	22.1566	35.986	52.8872	18644	18641	220621_E_308.raw	F7.8	98	1	FALSE	R	K	F7	trypsin	531932	1.05712e+06	0.334748	0.665252	MGTG	2ND	10	158	0	FALSE	0;1;4	460344	NA	NA	NA
High	[R].dAVTYTEHAkR.[K]	HCD	3.24	0.00011	0.00055	0.69	0.71	1	Sequest HT (2)	2	690.855	-0.26	52.9024	18653	18653	P62805	Acetyl:2H(3	DAVTYTEHAKR	11	2	52.902	264060	11	N-Term(Acetyl:2H(3));K10(Acetyl:2H(3))	Acetyl:2H(3)@Any N-term;Acetyl:2H(3)@K	27	QE	0.289881	FALSE	Sequest HT	Sequest HT (A2)	A	2	Unambiguous	1	P62805	Histone H4 OS=Homo sapiens OX=9606 GN=H4C16 PE=1 SV=2	P62805	Histone H4 OS=Homo sapiens OX=9606 GN=H4C16 PE=1 SV=2	0	2	0.713	0	1	1	690.855	1380.7	1380.7	-0.26	-0.00018	0/0	0	0	4404042	HCD	MS2	0	31.481	52.9024	18653	18641	220621_E_308.raw	F7.8	147	1	FALSE	R	D	F7	trypsin	339069	1.36212e+06	0.199313	0.800687	MGTG	2ND	10	158	0	FALSE	0;10	289147	NA	NA	NA
High	[R].ekELQkR.[S]	HCD	1.93	0.0057	0.075	0.075	0.55	1	Sequest HT (2)	2	501.796	-0.69	52.9235	18663	18663	O95202	Glu->pyro-Glu	EKELQKR	7	2	52.923	264061	7	N-Term(Glu->pyro-Glu);K2(Acetyl:2H(3));K6(Acetyl:2H(3))	Glu->pyro-Glu@E^Any N-term;Acetyl:2H(3)@K;Acetyl:2H(3)@K	27	QE	0.290024	FALSE	Sequest HT	Sequest HT (A2)	A	2	Unambiguous	1	O95202	Mitochondrial proton/calcium exchanger protein OS=Homo sapiens OX=9606 GN=LETM1 PE=1 SV=1	O95202	Mitochondrial proton/calcium exchanger protein OS=Homo sapiens OX=9606 GN=LETM1 PE=1 SV=1	0	0	0.5544	0	1	1	501.796	1002.58	1002.58	-0.69	-0.00034	0/0	0	0	5.29887e+06	HCD	MS2	60.5561	9.65	52.9235	18663	18654	220621_E_308.raw	F7.8	165	1	FALSE	R	E	F7	trypsin	1.01118e+06	1.52592e+06	0.398559	0.601441	MGTG	2ND	10	158	0	FALSE	0;2;6	663192	NA	NA	NA
High	[R].ekELQkR.[S]	HCD	1.73	0.001	0.0096	0.31	0.33	1	Sequest HT (2)	1	1002.58	-0.19	52.995	18701	18701	O95202	Glu->pyro-Glu	EKELQKR	7	1	52.995	264062	7	N-Term(Glu->pyro-Glu);K2(Acetyl:2H(3));K6(Acetyl:2H(3))	Glu->pyro-Glu@E^Any N-term;Acetyl:2H(3)@K;Acetyl:2H(3)@K	27	QE	0.290507	FALSE	Sequest HT	Sequest HT (A2)	A	2	Unambiguous	1	O95202	Mitochondrial proton/calcium exchanger protein OS=Homo sapiens OX=9606 GN=LETM1 PE=1 SV=1	O95202	Mitochondrial proton/calcium exchanger protein OS=Homo sapiens OX=9606 GN=LETM1 PE=1 SV=1	0	1	0.3295	0	1	1	1002.58	1002.58	1002.58	-0.19	-0.00019	0/0	0	0	2.64013e+06	HCD	MS2	13.8037	87.767	52.995	18701	18693	220621_E_308.raw	F7.8	163	1	FALSE	R	E	F7	trypsin	101444	96107.9	0.513505	0.486495	MGTG	2ND	10	158	0	FALSE	0;2;6	65017.5	NA	NA	NA
High	[R].LGDLYEEEmR.[E]	HCD	2.4	9.6e-05	0.00041	0.739	0.75	1	Sequest HT (2)	2	635.785	0.61	53.1137	18763	18763	P08670	NA	LGDLYEEEMR	10	2	53.114	264063	10	M9(Oxidation)	Oxidation@M	27	QE	0.291309	FALSE	Sequest HT	Sequest HT (A2)	A	2	Unambiguous	1	P08670	Vimentin OS=Homo sapiens OX=9606 GN=VIM PE=1 SV=4	P08670	Vimentin OS=Homo sapiens OX=9606 GN=VIM PE=1 SV=4	0	2	0.7542	0	1	1	635.785	1270.56	1270.56	0.61	0.00039	0/0	0	0	3.28045e+06	HCD	MS2	15.988	70.305	53.1137	18763	18758	220621_E_308.raw	F7.8	42	1	FALSE	R	L	F7	trypsin	463652	545883	0.459273	0.540727	MGTG	2ND	10	158	0	FALSE	9	368640	NA	NA	NA
High	[R].eGSASTEVLR.[T]	HCD	2.3	0.00049	0.0047	0.395	0.57	1	Sequest HT (2)	2	515.761	-0.69	53.2137	18814	18814	O75643	Glu->pyro-Glu	EGSASTEVLR	10	2	53.214	264064	10	N-Term(Glu->pyro-Glu)	Glu->pyro-Glu@E^Any N-term	27	QE	0.291984	FALSE	Sequest HT	Sequest HT (A2)	A	2	Unambiguous	1	O75643	U5 small nuclear ribonucleoprotein 200 kDa helicase OS=Homo sapiens OX=9606 GN=SNRNP200 PE=1 SV=2	O75643	U5 small nuclear ribonucleoprotein 200 kDa helicase OS=Homo sapiens OX=9606 GN=SNRNP200 PE=1 SV=2	0	2	0.5696	0	1	1	515.761	1030.52	1030.52	-0.69	-0.00035	0/0	0	0	5.696e+06	HCD	MS2	48.9493	7.072	53.2137	18814	18810	220621_E_308.raw	F7.8	119	1	FALSE	R	E	F7	trypsin	284556	1.56274e+06	0.15404	0.84596	MGTG	2ND	10	158	0	FALSE	0	423311	NA	NA	NA
High	[R].kkREkEQFR.[K]	HCD	2.5	7.6e-05	0.00028	0.805	0.52	1	Sequest HT (2)	2	714.921	0.45	53.2153	18815	18815	P22626	Acetyl:2H(3	KKREKEQFR	9	2	53.215	264065	9	N-Term(Acetyl:2H(3));K1(Acetyl:2H(3));K2(Acetyl:2H(3));K5(Acetyl:2H(3))	Acetyl:2H(3)@Any N-term;Acetyl:2H(3)@K;Acetyl:2H(3)@K;Acetyl:2H(3)@K	27	QE	0.291995	FALSE	Sequest HT	Sequest HT (A2)	A	2	Unambiguous	1	P22626	Heterogeneous nuclear ribonucleoproteins A2/B1 OS=Homo sapiens OX=9606 GN=HNRNPA2B1 PE=1 SV=2	P22626	Heterogeneous nuclear ribonucleoproteins A2/B1 OS=Homo sapiens OX=9606 GN=HNRNPA2B1 PE=1 SV=2	1	2	0.524	0	1	1	714.921	1428.84	1428.83	0.45	0.00032	0/0	0	0	4.0309e+06	HCD	MS2	44.9496	62.648	53.2153	18815	18810	220621_E_308.raw	F7.8	86	1	FALSE	R	K	F7	trypsin	198701	303972	0.395288	0.604712	MGTG	2ND	10	158	0	FALSE	0;1;2;5	203937	NA	NA	NA
High	[R].sQkSkAkSkAR.[R]	HCD	3.48	1.8e-05	6.3e-05	1.07	0.8	1	Sequest HT (2)	2	722.441	-0.36	53.2366	18826	18826	Q01831	Acetyl:2H(3	SQKSKAKSKAR	11	2	53.237	264066	11	N-Term(Acetyl:2H(3));K3(Acetyl:2H(3));K5(Acetyl:2H(3));K7(Acetyl:2H(3));K9(Acetyl:2H(3))	Acetyl:2H(3)@Any N-term;Acetyl:2H(3)@K;Acetyl:2H(3)@K;Acetyl:2H(3)@K;Acetyl:2H(3)@K	27	QE	0.292139	FALSE	Sequest HT	Sequest HT (A2)	A	2	Unambiguous	1	Q01831	DNA repair protein complementing XP-C cells OS=Homo sapiens OX=9606 GN=XPC PE=1 SV=4	Q01831	DNA repair protein complementing XP-C cells OS=Homo sapiens OX=9606 GN=XPC PE=1 SV=4	0	2	0.796	0	1	1	722.441	1443.87	1443.87	-0.36	-0.00026	0/0	0	0	8562043	HCD	MS2	8.4363	16.879	53.2366	18826	18823	220621_E_308.raw	F7.8	39	1	FALSE	R	S	F7	trypsin	559202	3.24871e+06	0.146853	0.853147	MGTG	2ND	10	158	0	FALSE	0;3;5;7;9	737340	NA	NA	NA
High	[R].eGSASTEVLR.[T]	HCD	1.8	0.0051	0.065	0.092	0.41	1	Sequest HT (2)	1	1030.52	-0.5	53.2694	18842	18842	O75643	Glu->pyro-Glu	EGSASTEVLR	10	1	53.269	264067	10	N-Term(Glu->pyro-Glu)	Glu->pyro-Glu@E^Any N-term	27	QE	0.292361	FALSE	Sequest HT	Sequest HT (A2)	A	2	Unambiguous	1	O75643	U5 small nuclear ribonucleoprotein 200 kDa helicase OS=Homo sapiens OX=9606 GN=SNRNP200 PE=1 SV=2	O75643	U5 small nuclear ribonucleoprotein 200 kDa helicase OS=Homo sapiens OX=9606 GN=SNRNP200 PE=1 SV=2	0	1	0.4111	0	1	1	1030.52	1030.52	1030.52	-0.5	-0.00051	0/0	0	0	2353899	HCD	MS2	17.5825	95.96	53.2694	18842	18836	220621_E_308.raw	F7.8	123	1	FALSE	R	E	F7	trypsin	55604.1	94799.8	0.369699	0.630301	MGTG	2ND	10	158	0	FALSE	0	70069.9	NA	NA	NA
High	[R].gNkkRL.[-]	HCD	1.35	0.004	0.051	0.12	0.24	1	Sequest HT (2)	2	425.776	-0.05	53.2707	18843	18843	Q9UHQ4	Acetyl:2H(3	GNKKRL	6	2	53.271	264068	6	N-Term(Acetyl:2H(3));K3(Acetyl:2H(3));K4(Acetyl:2H(3))	Acetyl:2H(3)@Any N-term;Acetyl:2H(3)@K;Acetyl:2H(3)@K	27	QE	0.29237	FALSE	Sequest HT	Sequest HT (A2)	A	2	Unambiguous	1	Q9UHQ4	B-cell receptor-associated protein 29 OS=Homo sapiens OX=9606 GN=BCAP29 PE=1 SV=2	Q9UHQ4	B-cell receptor-associated protein 29 OS=Homo sapiens OX=9606 GN=BCAP29 PE=1 SV=2	1	2	0.2444	0	1	1	425.776	850.545	850.546	-0.05	-2e-05	0/0	0	0	1.13748e+06	HCD	MS2	60.1943	42.445	53.2707	18843	18836	220621_E_308.raw	F7.8	22	1	FALSE	R	G	F7	trypsin	115636	189530	0.378928	0.621072	MGTG	2ND	10	158	0	FALSE	0;3;4	76772.6	NA	NA	NA
High	[R].ekELQkR.[S]	HCD	1.96	0.0095	0.13	0.007	0.46	1	Sequest HT (2)	2	501.796	-0.14	53.2979	18856	18856	O95202	Glu->pyro-Glu	EKELQKR	7	2	53.298	264069	7	N-Term(Glu->pyro-Glu);K2(Acetyl:2H(3));K6(Acetyl:2H(3))	Glu->pyro-Glu@E^Any N-term;Acetyl:2H(3)@K;Acetyl:2H(3)@K	27	QE	0.292553	FALSE	Sequest HT	Sequest HT (A2)	A	2	Unambiguous	1	O95202	Mitochondrial proton/calcium exchanger protein OS=Homo sapiens OX=9606 GN=LETM1 PE=1 SV=1	O95202	Mitochondrial proton/calcium exchanger protein OS=Homo sapiens OX=9606 GN=LETM1 PE=1 SV=1	0	2	0.4643	0	1	1	501.796	1002.58	1002.58	-0.14	-7e-05	0/0	0	0	11235243	HCD	MS2	40.8409	3.647	53.2979	18856	18849	220621_E_308.raw	F7.8	163	1	FALSE	R	E	F7	trypsin	1.78098e+06	3.02036e+06	0.370934	0.629066	MGTG	2ND	10	158	0	FALSE	0;2;6	1152468	NA	NA	NA
High	[R].rALELEQER.[K]	HCD	2.88	0.00021	0.0012	0.565	0.52	1	Sequest HT (2)	2	594.824	-0.44	53.3132	18865	18865	P26038	Acetyl:2H(3	RALELEQER	9	2	53.313	264070	9	N-Term(Acetyl:2H(3))	Acetyl:2H(3)@Any N-term	27	QE	0.292657	TRUE	Sequest HT	Sequest HT (A2)	A	2	Unambiguous	1	P26038	Moesin OS=Homo sapiens OX=9606 GN=MSN PE=1 SV=3	P26038	Moesin OS=Homo sapiens OX=9606 GN=MSN PE=1 SV=3	1	2	0.5174	0	1	1	594.824	1188.64	1188.64	-0.44	-0.00026	0/0	0	0	25435450	HCD	MS2	19.1492	2.458	53.3132	18865	18862	220621_E_308.raw	F7.8	166	1	FALSE	R	R	F7	trypsin	1981021	2.87537e+06	0.40792	0.59208	MGTG	2ND	10	158	1	TRUE	0	1324009	202.138	305611	0.230823
High	[R].sGPASTFNDR.[V]	HCD	2.21	0.00014	0.00067	0.658	0.62	1	Sequest HT (2)	2	548.758	-0.35	53.3228	18871	18871	Q9P2J5	Acetyl:2H(3	SGPASTFNDR	10	2	53.323	264071	10	N-Term(Acetyl:2H(3))	Acetyl:2H(3)@Any N-term	27	QE	0.292722	FALSE	Sequest HT	Sequest HT (A2)	A	2	Unambiguous	1	Q9P2J5	Leucine--tRNA ligase, cytoplasmic OS=Homo sapiens OX=9606 GN=LARS1 PE=1 SV=2	Q9P2J5	Leucine--tRNA ligase, cytoplasmic OS=Homo sapiens OX=9606 GN=LARS1 PE=1 SV=2	0	0	0.6199	0	1	1	548.758	1096.51	1096.51	-0.35	-0.00019	0/0	0	0	5.39177e+06	HCD	MS2	61.9449	9.578	53.3228	18871	18862	220621_E_308.raw	F7.8	91	1	FALSE	R	S	F7	trypsin	253673	1386613	0.154652	0.845348	MGTG	2ND	10	158	0	FALSE	0	382728	NA	NA	NA
High	[R].HQGVmVGmGQkDSYVGDEAQSkR.[G]	HCD	4.82	1.1e-05	3e-06	1.58	0.63	1	Sequest HT (2)	4	658.062	0.32	53.3469	18884	18884	P63267; P60709; P62736; P68133; P68032; P63261	NA	HQGVMVGMGQKDSYVGDEAQSKR	23	4	53.347	264072	23	M5(Oxidation);M8(Oxidation);K11(Acetyl:2H(3));K22(Acetyl:2H(3))	Oxidation@M;Oxidation@M;Acetyl:2H(3)@K;Acetyl:2H(3)@K	27	QE	0.292884	FALSE	Sequest HT	Sequest HT (A2)	A	2	Unambiguous	6	P63267; P60709; P68133; P63261	Actin, gamma-enteric smooth muscle OS=Homo sapiens OX=9606 GN=ACTG2 PE=1 SV=1;Actin, cytoplasmic 1 OS=Homo sapiens OX=9606 GN=ACTB PE=1 SV=1;Actin, alpha skeletal muscle OS=Homo sapiens OX=9606 GN=ACTA1 PE=1 SV=1;Actin, cytoplasmic 2 OS=Homo sapiens OX=9606 GN=ACTG1 PE=1 SV=1	P63267; P60709; P62736; P68133; P68032; P63261	Actin, gamma-enteric smooth muscle OS=Homo sapiens OX=9606 GN=ACTG2 PE=1 SV=1; Actin, cytoplasmic 1 OS=Homo sapiens OX=9606 GN=ACTB PE=1 SV=1; Actin, aortic smooth muscle OS=Homo sapiens OX=9606 GN=ACTA2 PE=1 SV=1; Actin, alpha skeletal muscle OS=Homo sapiens OX=9606 GN=ACTA1 PE=1 SV=1; Actin, alpha cardiac muscle 1 OS=Homo sapiens OX=9606 GN=ACTC1 PE=1 SV=1; Actin, cytoplasmic 2 OS=Homo sapiens OX=9606 GN=ACTG1 PE=1 SV=1	0	4	0.6286	0	1	1	658.062	2629.23	2629.23	0.32	0.00021	0/0	0	0	627318	HCD	MS2	7.00752	120	53.3469	18884	18875	220621_E_308.raw	F7.8	106	4	FALSE	R	H	F7	trypsin	228225	335127	0.40512	0.59488	MGTG	2ND	10	158	0	FALSE	5;8;11;22	82637.3	NA	NA	NA
High	[R].eSDcLVcR.[K]	HCD	1.78	0.0052	0.068	0.087	0.62	1	Sequest HT (2)	2	510.715	-0.81	53.3662	18892	18892	P00533	Glu->pyro-Glu	ESDCLVCR	8	2	53.366	264073	8	N-Term(Glu->pyro-Glu);C4(Carbamidomethyl);C7(Carbamidomethyl)	Glu->pyro-Glu@E^Any N-term;Carbamidomethyl@C;Carbamidomethyl@C	27	QE	0.293015	FALSE	Sequest HT	Sequest HT (A2)	A	2	Unambiguous	1	P00533	Epidermal growth factor receptor OS=Homo sapiens OX=9606 GN=EGFR PE=1 SV=2	P00533	Epidermal growth factor receptor OS=Homo sapiens OX=9606 GN=EGFR PE=1 SV=2	0	2	0.6236	0	1	1	510.715	1020.42	1020.42	-0.81	-0.00041	0/0	0	0	2.31927e+06	HCD	MS2	61.9797	12.726	53.3662	18892	18888	220621_E_308.raw	F7.8	16	1	FALSE	R	E	F7	trypsin	191713	1.43063e+06	0.118171	0.881829	MGTG	2ND	10	158	0	FALSE	0;4;7	361546	NA	NA	NA
High	[R].eIkSQQSEVTR.[I]	HCD	3.18	5e-05	0.00017	0.898	0.72	1	Sequest HT (2)	2	666.354	0.8	53.388	18903	18903	Q9H299	Glu->pyro-Glu	EIKSQQSEVTR	11	2	53.388	264074	11	N-Term(Glu->pyro-Glu);K3(Acetyl:2H(3))	Glu->pyro-Glu@E^Any N-term;Acetyl:2H(3)@K	27	QE	0.293162	FALSE	Sequest HT	Sequest HT (A2)	A	2	Unambiguous	1	Q9H299	SH3 domain-binding glutamic acid-rich-like protein 3 OS=Homo sapiens OX=9606 GN=SH3BGRL3 PE=1 SV=1	Q9H299	SH3 domain-binding glutamic acid-rich-like protein 3 OS=Homo sapiens OX=9606 GN=SH3BGRL3 PE=1 SV=1	0	2	0.7233	0	1	1	666.354	1331.7	1331.7	0.8	0.00054	0/0	0	0	3.7906e+06	HCD	MS2	36.0092	35.183	53.388	18903	18901	220621_E_308.raw	F7.8	206	1	FALSE	R	E	F7	trypsin	314078	1.02743e+06	0.234124	0.765876	MGTG	2ND	10	158	0	FALSE	0;3	303503	NA	NA	NA
High	[R].eAVEAQIR.[S]	HCD	2.09	0.0015	0.016	0.254	0.55	1	Sequest HT (2)	2	449.243	-0.25	53.3906	18905	18905	P50851	Glu->pyro-Glu	EAVEAQIR	8	2	53.391	264075	8	N-Term(Glu->pyro-Glu)	Glu->pyro-Glu@E^Any N-term	27	QE	0.29318	FALSE	Sequest HT	Sequest HT (A2)	A	2	Unambiguous	1	P50851	Lipopolysaccharide-responsive and beige-like anchor protein OS=Homo sapiens OX=9606 GN=LRBA PE=1 SV=4	P50851	Lipopolysaccharide-responsive and beige-like anchor protein OS=Homo sapiens OX=9606 GN=LRBA PE=1 SV=4	0	2	0.5502	0	1	1	449.243	897.479	897.479	-0.25	-0.00011	0/0	0	0	4976396	HCD	MS2	16.8876	13.952	53.3906	18905	18901	220621_E_308.raw	F7.8	106	1	FALSE	R	E	F7	trypsin	271287	1.65855e+06	0.140575	0.859425	MGTG	2ND	10	158	0	FALSE	0	484066	NA	NA	NA
High	[R].eGSASTEVLR.[T]	HCD	1.92	0.0012	0.012	0.286	0.59	1	Sequest HT (2)	2	515.762	0.62	53.4514	18937	18937	O75643	Glu->pyro-Glu	EGSASTEVLR	10	2	53.451	264076	10	N-Term(Glu->pyro-Glu)	Glu->pyro-Glu@E^Any N-term	27	QE	0.293591	FALSE	Sequest HT	Sequest HT (A2)	A	2	Unambiguous	1	O75643	U5 small nuclear ribonucleoprotein 200 kDa helicase OS=Homo sapiens OX=9606 GN=SNRNP200 PE=1 SV=2	O75643	U5 small nuclear ribonucleoprotein 200 kDa helicase OS=Homo sapiens OX=9606 GN=SNRNP200 PE=1 SV=2	0	2	0.5938	0	1	1	515.762	1030.52	1030.52	0.62	0.00032	0/0	0	0	7.67993e+06	HCD	MS2	50.9395	4.446	53.4514	18937	18927	220621_E_308.raw	F7.8	108	1	FALSE	R	E	F7	trypsin	359326	1.98669e+06	0.153165	0.846835	MGTG	2ND	10	158	0	FALSE	0	647208	NA	NA	NA
High	[R].eSDcLVcR.[K]	HCD	2.13	0.0021	0.022	0.213	0.66	1	Sequest HT (2)	2	510.716	0.33	53.5006	18962	18962	P00533	Glu->pyro-Glu	ESDCLVCR	8	2	53.501	264077	8	N-Term(Glu->pyro-Glu);C4(Carbamidomethyl);C7(Carbamidomethyl)	Glu->pyro-Glu@E^Any N-term;Carbamidomethyl@C;Carbamidomethyl@C	27	QE	0.293923	FALSE	Sequest HT	Sequest HT (A2)	A	2	Unambiguous	1	P00533	Epidermal growth factor receptor OS=Homo sapiens OX=9606 GN=EGFR PE=1 SV=2	P00533	Epidermal growth factor receptor OS=Homo sapiens OX=9606 GN=EGFR PE=1 SV=2	0	2	0.662	0	1	1	510.716	1020.42	1020.42	0.33	0.00017	0/0	0	0	14508361	HCD	MS2	51.9904	3.038	53.5006	18962	18953	220621_E_308.raw	F7.8	17	1	FALSE	R	E	F7	trypsin	864661	6.91981e+06	0.111075	0.888925	MGTG	2ND	10	158	0	FALSE	0;4;7	1836138	NA	NA	NA
High	[R].sSTPLHSPSPIR.[V]	HCD	3.38	5e-05	0.00017	0.896	0.59	1	Sequest HT (2)	2	662.359	0.79	53.5471	18986	18986	O95817	Acetyl:2H(3	SSTPLHSPSPIR	12	2	53.547	264078	12	N-Term(Acetyl:2H(3))	Acetyl:2H(3)@Any N-term	27	QE	0.294237	FALSE	Sequest HT	Sequest HT (A2)	A	2	Unambiguous	1	O95817	BAG family molecular chaperone regulator 3 OS=Homo sapiens OX=9606 GN=BAG3 PE=1 SV=3	O95817	BAG family molecular chaperone regulator 3 OS=Homo sapiens OX=9606 GN=BAG3 PE=1 SV=3	0	2	0.5917	0	1	1	662.359	1323.71	1323.71	0.79	0.00052	0/0	0	0	2.06848e+06	HCD	MS2	23.5257	98.921	53.5471	18986	18979	220621_E_308.raw	F7.8	140	1	FALSE	R	S	F7	trypsin	123995	856374	0.126478	0.873522	MGTG	2ND	10	158	0	FALSE	0	141589	NA	NA	NA
High	[R].sSEGSLGGQNSGIGGR.[S]	HCD	4.18	1.1e-05	1.2e-05	1.35	0.78	1	Sequest HT (2)	2	754.359	-3.91	53.5784	19001	19001	Q9UGP4	Acetyl:2H(3	SSEGSLGGQNSGIGGR	16	2	53.578	264079	16	N-Term(Acetyl:2H(3))	Acetyl:2H(3)@Any N-term	27	QE	0.294449	FALSE	Sequest HT	Sequest HT (A2)	A	2	Unambiguous	1	Q9UGP4	LIM domain-containing protein 1 OS=Homo sapiens OX=9606 GN=LIMD1 PE=1 SV=1	Q9UGP4	LIM domain-containing protein 1 OS=Homo sapiens OX=9606 GN=LIMD1 PE=1 SV=1	0	2	0.7751	0	1	1	754.359	1507.71	1507.72	-3.91	-0.00295	0/0	0	0	1.07715e+06	HCD	MS2	33.7536	107.887	53.5784	19001	18992	220621_E_308.raw	F7.8	100	1	FALSE	R	S	F7	trypsin	122175	677890	0.152706	0.847294	MGTG	2ND	10	158	0	FALSE	0	230038	NA	NA	NA
High	[R].eTAQAIkGmHIR.[K]	HCD	3.22	0.00012	0.00057	0.684	0.66	1	Sequest HT (2)	2	699.376	4.08	53.6246	19024	19024	P18621	Glu->pyro-Glu	ETAQAIKGMHIR	12	2	53.625	264080	12	N-Term(Glu->pyro-Glu);K7(Acetyl:2H(3));M9(Oxidation)	Glu->pyro-Glu@E^Any N-term;Acetyl:2H(3)@K;Oxidation@M	27	QE	0.294761	FALSE	Sequest HT	Sequest HT (A2)	A	2	Unambiguous	1	P18621	60S ribosomal protein L17 OS=Homo sapiens OX=9606 GN=RPL17 PE=1 SV=3	P18621	60S ribosomal protein L17 OS=Homo sapiens OX=9606 GN=RPL17 PE=1 SV=3	0	2	0.6553	0	1	1	699.376	1397.75	1397.74	4.08	0.00285	0/0	0	0	2.70047e+06	HCD	MS2	76.7593	82.583	53.6246	19024	19018	220621_E_308.raw	F7.8	170	1	FALSE	R	E	F7	trypsin	399111	649314	0.380677	0.619323	MGTG	2ND	10	158	0	FALSE	0;7;9	169875	NA	NA	NA
High	[R].HQGVmVGmGQkDSYVGDEAQSkR.[G]	HCD	4.84	1.1e-05	1.1e-07	2.14	0.77	1	Sequest HT (2)	3	877.083	3.3	53.6568	19040	19040	P63267; P60709; P62736; P68133; P68032; P63261	NA	HQGVMVGMGQKDSYVGDEAQSKR	23	3	53.657	264081	23	M5(Oxidation);M8(Oxidation);K11(Acetyl:2H(3));K22(Acetyl:2H(3))	Oxidation@M;Oxidation@M;Acetyl:2H(3)@K;Acetyl:2H(3)@K	27	QE	0.294978	FALSE	Sequest HT	Sequest HT (A2)	A	2	Unambiguous	6	P63267; P60709; P68133; P63261	Actin, gamma-enteric smooth muscle OS=Homo sapiens OX=9606 GN=ACTG2 PE=1 SV=1;Actin, cytoplasmic 1 OS=Homo sapiens OX=9606 GN=ACTB PE=1 SV=1;Actin, alpha skeletal muscle OS=Homo sapiens OX=9606 GN=ACTA1 PE=1 SV=1;Actin, cytoplasmic 2 OS=Homo sapiens OX=9606 GN=ACTG1 PE=1 SV=1	P63267; P60709; P62736; P68133; P68032; P63261	Actin, gamma-enteric smooth muscle OS=Homo sapiens OX=9606 GN=ACTG2 PE=1 SV=1; Actin, cytoplasmic 1 OS=Homo sapiens OX=9606 GN=ACTB PE=1 SV=1; Actin, aortic smooth muscle OS=Homo sapiens OX=9606 GN=ACTA2 PE=1 SV=1; Actin, alpha skeletal muscle OS=Homo sapiens OX=9606 GN=ACTA1 PE=1 SV=1; Actin, alpha cardiac muscle 1 OS=Homo sapiens OX=9606 GN=ACTC1 PE=1 SV=1; Actin, cytoplasmic 2 OS=Homo sapiens OX=9606 GN=ACTG1 PE=1 SV=1	0	3	0.7727	0	1	1	877.083	2629.23	2629.23	3.3	0.00289	0/0	0	0	671500	HCD	MS2	0	110.22	53.6568	19040	19031	220621_E_308.raw	F7.8	125	4	FALSE	R	H	F7	trypsin	126897	526714	0.194148	0.805852	MGTG	2ND	10	158	0	FALSE	5;8;11;22	205516	NA	NA	NA
High	[R].eIQTAVR.[L]	HCD	1.88	0.00034	0.0025	0.469	0.14	1	Sequest HT (2)	1	861.487	0.75	53.6796	19051	19051	Q16778; Q5QNW6; Q99879; P33778; P58876; Q96A08; Q93079; O60814; Q99880; P62807; P57053; P06899; P23527; Q99877	Acetyl:2H(3	EIQTAVR	7	1	53.68	264082	7	N-Term(Acetyl:2H(3))	Acetyl:2H(3)@Any N-term	27	QE	0.295132	FALSE	Sequest HT	Sequest HT (A2)	A	2	Unambiguous	14	Q96A08; O60814	Histone H2B type 1-A OS=Homo sapiens OX=9606 GN=H2BC1 PE=1 SV=3;Histone H2B type 1-K OS=Homo sapiens OX=9606 GN=H2BC12 PE=1 SV=3	Q16778; Q5QNW6; Q99879; P33778; P58876; Q96A08; Q93079; O60814; Q99880; P62807; P57053; P06899; P23527; Q99877	Histone H2B type 2-E OS=Homo sapiens OX=9606 GN=H2BC21 PE=1 SV=3; Histone H2B type 2-F OS=Homo sapiens OX=9606 GN=H2BC18 PE=1 SV=3; Histone H2B type 1-M OS=Homo sapiens OX=9606 GN=H2BC14 PE=1 SV=3; Histone H2B type 1-B OS=Homo sapiens OX=9606 GN=H2BC3 PE=1 SV=2; Histone H2B type 1-D OS=Homo sapiens OX=9606 GN=H2BC5 PE=1 SV=2; Histone H2B type 1-A OS=Homo sapiens OX=9606 GN=H2BC1 PE=1 SV=3; Histone H2B type 1-H OS=Homo sapiens OX=9606 GN=H2BC9 PE=1 SV=3; Histone H2B type 1-K OS=Homo sapiens OX=9606 GN=H2BC12 PE=1 SV=3; Histone H2B type 1-L OS=Homo sapiens OX=9606 GN=H2BC13 PE=1 SV=3; Histone H2B type 1-C/E/F/G/I OS=Homo sapiens OX=9606 GN=H2BC10 PE=1 SV=4; Histone H2B type F-S OS=Homo sapiens OX=9606 GN=H2BC12L PE=1 SV=2; Histone H2B type 1-J OS=Homo sapiens OX=9606 GN=H2BC11 PE=1 SV=3; Histone H2B type 1-O OS=Homo sapiens OX=9606 GN=H2BC17 PE=1 SV=3; Histone H2B type 1-N OS=Homo sapiens OX=9606 GN=H2BC15 PE=1 SV=3	0	0	0.1436	0	1	1	861.487	861.487	861.487	0.75	0.00064	0/0	0	0	5.63196e+06	HCD	MS2	11.5569	57.443	53.6796	19051	19044	220621_E_308.raw	F7.8	172	2	FALSE	R	E	F7	trypsin	321884	0	1	0	MGTG	2ND	10	158	0	FALSE	0	179277	NA	NA	NA
High	[R].sSSALDSPAGPR.[R]	HCD	2.35	0.00018	0.0009	0.612	0.5	1	Sequest HT (2)	2	595.301	4.28	53.7496	19089	19089	Q9UPN4	Acetyl:2H(3	SSSALDSPAGPR	12	2	53.75	264083	12	N-Term(Acetyl:2H(3))	Acetyl:2H(3)@Any N-term	27	QE	0.295605	FALSE	Sequest HT	Sequest HT (A2)	A	2	Unambiguous	1	Q9UPN4	Centrosomal protein of 131 kDa OS=Homo sapiens OX=9606 GN=CEP131 PE=1 SV=3	Q9UPN4	Centrosomal protein of 131 kDa OS=Homo sapiens OX=9606 GN=CEP131 PE=1 SV=3	0	2	0.4979	0	1	1	595.301	1189.59	1189.59	4.28	0.00255	0/0	0	0	2.2609e+06	HCD	MS2	63.0887	27.13	53.7496	19089	19083	220621_E_308.raw	F7.8	159	1	FALSE	R	S	F7	trypsin	222681	1026511	0.17826	0.82174	MGTG	2ND	10	158	0	FALSE	0	229347	NA	NA	NA
High	[R].eALGDAQQSVR.[L]	HCD	3.14	7.6e-05	0.00031	0.787	0.68	1	Sequest HT (2)	2	578.291	-0.21	53.7547	19092	19092	Q99615	Glu->pyro-Glu	EALGDAQQSVR	11	2	53.755	264084	11	N-Term(Glu->pyro-Glu)	Glu->pyro-Glu@E^Any N-term	27	QE	0.29564	FALSE	Sequest HT	Sequest HT (A2)	A	2	Unambiguous	1	Q99615	DnaJ homolog subfamily C member 7 OS=Homo sapiens OX=9606 GN=DNAJC7 PE=1 SV=2	Q99615	DnaJ homolog subfamily C member 7 OS=Homo sapiens OX=9606 GN=DNAJC7 PE=1 SV=2	0	2	0.6752	0	1	1	578.291	1155.58	1155.58	-0.21	-0.00012	0/0	0	0	1.33744e+06	HCD	MS2	52.3168	120	53.7547	19092	19083	220621_E_308.raw	F7.8	116	1	FALSE	R	E	F7	trypsin	201190	794075	0.202148	0.797852	MGTG	2ND	10	158	0	FALSE	0	169118	NA	NA	NA
High	[R].akEkTGGkVR.[Q]	HCD	2.36	0.00019	0.00091	0.61	0.56	1	Sequest HT (2)	2	627.384	-0.17	53.7623	19095	19095	O14981	Acetyl:2H(3	AKEKTGGKVR	10	2	53.762	264085	10	N-Term(Acetyl:2H(3));K2(Acetyl:2H(3));K4(Acetyl:2H(3));K8(Acetyl:2H(3))	Acetyl:2H(3)@Any N-term;Acetyl:2H(3)@K;Acetyl:2H(3)@K;Acetyl:2H(3)@K	27	QE	0.295691	FALSE	Sequest HT	Sequest HT (A2)	A	2	Unambiguous	1	O14981	TATA-binding protein-associated factor 172 OS=Homo sapiens OX=9606 GN=BTAF1 PE=1 SV=2	O14981	TATA-binding protein-associated factor 172 OS=Homo sapiens OX=9606 GN=BTAF1 PE=1 SV=2	0	2	0.5551	0	1	1	627.384	1253.76	1253.76	-0.17	-0.0001	0/0	0	0	748910	HCD	MS2	19.0547	120	53.7623	19095	19083	220621_E_308.raw	F7.8	53	1	FALSE	R	A	F7	trypsin	66634.1	298205	0.18264	0.81736	MGTG	2ND	10	158	0	FALSE	0;2;4;8	73821.6	NA	NA	NA
High	[R].vQSPDGVkR.[I]	HCD	2.4	0.0036	0.045	0.134	0.51	1	Sequest HT (2)	2	538.304	-1.39	53.8023	19115	19115	Q8TAT6	Acetyl:2H(3	VQSPDGVKR	9	2	53.802	264086	9	N-Term(Acetyl:2H(3));K8(Acetyl:2H(3))	Acetyl:2H(3)@Any N-term;Acetyl:2H(3)@K	27	QE	0.295961	FALSE	Sequest HT	Sequest HT (A2)	A	2	Unambiguous	1	Q8TAT6	Nuclear protein localization protein 4 homolog OS=Homo sapiens OX=9606 GN=NPLOC4 PE=1 SV=3	Q8TAT6	Nuclear protein localization protein 4 homolog OS=Homo sapiens OX=9606 GN=NPLOC4 PE=1 SV=3	0	2	0.5083	0	1	1	538.304	1075.6	1075.6	-1.39	-0.00075	0/0	0	0	2.70444e+06	HCD	MS2	67.5332	27.289	53.8023	19115	19109	220621_E_308.raw	F7.8	133	1	FALSE	R	V	F7	trypsin	263686	1.12948e+06	0.189271	0.810729	MGTG	2ND	10	158	0	FALSE	0;8	295294	NA	NA	NA
High	[R].eISDHVLR.[M]	HCD	2.38	0.0025	0.027	0.189	0.24	1	Sequest HT (2)	2	475.756	-0.9	53.8235	19126	19126	P25205	Glu->pyro-Glu	EISDHVLR	8	2	53.824	264087	8	N-Term(Glu->pyro-Glu)	Glu->pyro-Glu@E^Any N-term	27	QE	0.296105	FALSE	Sequest HT	Sequest HT (A2)	A	2	Unambiguous	1	P25205	DNA replication licensing factor MCM3 OS=Homo sapiens OX=9606 GN=MCM3 PE=1 SV=3	P25205	DNA replication licensing factor MCM3 OS=Homo sapiens OX=9606 GN=MCM3 PE=1 SV=3	0	2	0.2395	0	1	1	475.756	950.505	950.505	-0.9	-0.00043	0/0	0	0	3661994	HCD	MS2	24.5653	21.151	53.8235	19126	19122	220621_E_308.raw	F7.8	120	1	FALSE	R	E	F7	trypsin	129753	1.02197e+06	0.11266	0.88734	MGTG	2ND	10	158	0	FALSE	0	273734	NA	NA	NA
High	[R].eALGDAQQSVR.[L]	HCD	2.13	0.00038	0.0033	0.436	0.6	1	Sequest HT (2)	1	1155.58	0.49	53.8732	19154	19154	Q99615	Glu->pyro-Glu	EALGDAQQSVR	11	1	53.873	264088	11	N-Term(Glu->pyro-Glu)	Glu->pyro-Glu@E^Any N-term	27	QE	0.296441	FALSE	Sequest HT	Sequest HT (A2)	A	2	Unambiguous	1	Q99615	DnaJ homolog subfamily C member 7 OS=Homo sapiens OX=9606 GN=DNAJC7 PE=1 SV=2	Q99615	DnaJ homolog subfamily C member 7 OS=Homo sapiens OX=9606 GN=DNAJC7 PE=1 SV=2	0	1	0.6009	0	1	1	1155.58	1155.58	1155.58	0.49	0.00057	0/0	0	0	2.94318e+06	HCD	MS2	0	103.96	53.8732	19154	19148	220621_E_308.raw	F7.8	114	1	FALSE	R	E	F7	trypsin	41795.6	194587	0.176813	0.823187	MGTG	2ND	10	158	0	FALSE	0	128652	NA	NA	NA
High	[R].VkAkkNAAPFR.[S]	HCD	2.48	9.2e-05	0.00037	0.756	0.72	1	Sequest HT (2)	2	682.922	-0.05	53.8994	19168	19168	Q9BVP2	NA	VKAKKNAAPFR	11	2	53.899	264089	11	K2(Acetyl:2H(3));K4(Acetyl:2H(3));K5(Acetyl:2H(3))	Acetyl:2H(3)@K;Acetyl:2H(3)@K;Acetyl:2H(3)@K	27	QE	0.296618	FALSE	Sequest HT	Sequest HT (A2)	A	2	Unambiguous	1	Q9BVP2	Guanine nucleotide-binding protein-like 3 OS=Homo sapiens OX=9606 GN=GNL3 PE=1 SV=2	Q9BVP2	Guanine nucleotide-binding protein-like 3 OS=Homo sapiens OX=9606 GN=GNL3 PE=1 SV=2	0	2	0.7177	0	1	1	682.922	1364.84	1364.84	-0.05	-3e-05	0/0	0	0	1.86062e+06	HCD	MS2	0	73.785	53.8994	19168	19161	220621_E_308.raw	F7.8	33	1	FALSE	R	V	F7	trypsin	129850	575016	0.18422	0.81578	MGTG	2ND	10	158	0	FALSE	2;4;5	169107	NA	NA	NA
High	[R].GGAEGELQALR.[A]	HCD	2.36	0.00034	0.0026	0.463	0.29	1	Sequest HT (2)	2	550.787	-1.62	53.919	19179	19179	Q15149	NA	GGAEGELQALR	11	2	53.919	264090	11		NA	27	QE	0.29675	FALSE	Sequest HT	Sequest HT (A2)	A	2	Unambiguous	1	Q15149	Plectin OS=Homo sapiens OX=9606 GN=PLEC PE=1 SV=3	Q15149	Plectin OS=Homo sapiens OX=9606 GN=PLEC PE=1 SV=3	0	2	0.2924	0	1	1	550.787	1100.57	1100.57	-1.62	-0.00089	0/0	0	0	2.71499e+06	HCD	MS2	24.3555	70.177	53.919	19179	19174	220621_E_308.raw	F7.8	160	1	FALSE	R	G	F7	trypsin	73018	355354	0.170455	0.829545	MGTG	2ND	10	158	0	FALSE	NA	167246	NA	NA	NA
High	[R].sSPSDTRPkcGFcHVGEEENEAR.[G]	HCD	6.46	1.1e-05	2.2e-08	2.4	0.73	1	Sequest HT (2)	3	913.737	-1.74	53.9855	19215	19215	Q8IWS0	Acetyl:2H(3	SSPSDTRPKCGFCHVGEEENEAR	23	3	53.986	264091	23	N-Term(Acetyl:2H(3));K9(Acetyl:2H(3));C10(Carbamidomethyl);C13(Carbamidomethyl)	Acetyl:2H(3)@Any N-term;Acetyl:2H(3)@K;Carbamidomethyl@C;Carbamidomethyl@C	27	QE	0.297199	FALSE	Sequest HT	Sequest HT (A2)	A	2	Unambiguous	1	Q8IWS0	PHD finger protein 6 OS=Homo sapiens OX=9606 GN=PHF6 PE=1 SV=1	Q8IWS0	PHD finger protein 6 OS=Homo sapiens OX=9606 GN=PHF6 PE=1 SV=1	0	0	0.7291	0	1	1	913.737	2739.2	2739.2	-1.74	-0.00159	0/0	0	0	6417915	HCD	MS2	77.8027	56.552	53.9855	19215	19213	220621_E_308.raw	F7.8	38	1	FALSE	R	S	F7	trypsin	727979	2.08581e+06	0.258718	0.741282	MGTG	2ND	10	158	0	FALSE	0;9;10;13	699382	NA	NA	NA
High	[R].eALGDAQQSVR.[L]	HCD	2.98	9.6e-05	0.00042	0.734	0.68	1	Sequest HT (2)	2	578.291	-0.63	54.0321	19241	19241	Q99615	Glu->pyro-Glu	EALGDAQQSVR	11	2	54.032	264092	11	N-Term(Glu->pyro-Glu)	Glu->pyro-Glu@E^Any N-term	27	QE	0.297514	FALSE	Sequest HT	Sequest HT (A2)	A	2	Unambiguous	1	Q99615	DnaJ homolog subfamily C member 7 OS=Homo sapiens OX=9606 GN=DNAJC7 PE=1 SV=2	Q99615	DnaJ homolog subfamily C member 7 OS=Homo sapiens OX=9606 GN=DNAJC7 PE=1 SV=2	0	2	0.6779	0	1	1	578.291	1155.57	1155.58	-0.63	-0.00036	0/0	0	0	51867292	HCD	MS2	5.25919	1.664	54.0321	19241	19239	220621_E_308.raw	F7.8	114	1	FALSE	R	E	F7	trypsin	3.32367e+06	1.52823e+07	0.178635	0.821365	MGTG	2ND	10	158	0	FALSE	0	2561035	NA	NA	NA
High	[R].eIESSPQYR.[L]	HCD	2.16	0.00066	0.0061	0.363	0.61	1	Sequest HT (2)	2	545.761	-0.62	54.0333	19242	19242	Q8WWM7	Glu->pyro-Glu	EIESSPQYR	9	2	54.033	264093	9	N-Term(Glu->pyro-Glu)	Glu->pyro-Glu@E^Any N-term	27	QE	0.297522	FALSE	Sequest HT	Sequest HT (A2)	A	2	Unambiguous	1	Q8WWM7	Ataxin-2-like protein OS=Homo sapiens OX=9606 GN=ATXN2L PE=1 SV=2	Q8WWM7	Ataxin-2-like protein OS=Homo sapiens OX=9606 GN=ATXN2L PE=1 SV=2	0	2	0.6065	0	1	1	545.761	1090.52	1090.52	-0.62	-0.00034	0/0	0	0	5046751	HCD	MS2	24.6375	10.728	54.0333	19242	19239	220621_E_308.raw	F7.8	94	1	FALSE	R	E	F7	trypsin	367062	1.77882e+06	0.171054	0.828946	MGTG	2ND	10	158	0	FALSE	0	580211	NA	NA	NA
High	[R].sAQLVQER.[L]	HCD	1.99	0.0011	0.011	0.299	0.48	1	Sequest HT (2)	2	488.269	0.32	54.042	19248	19248	O15417	Acetyl:2H(3	SAQLVQER	8	2	54.042	264094	8	N-Term(Acetyl:2H(3))	Acetyl:2H(3)@Any N-term	27	QE	0.297581	FALSE	Sequest HT	Sequest HT (A2)	A	2	Unambiguous	1	O15417	Trinucleotide repeat-containing gene 18 protein OS=Homo sapiens OX=9606 GN=TNRC18 PE=1 SV=3	O15417	Trinucleotide repeat-containing gene 18 protein OS=Homo sapiens OX=9606 GN=TNRC18 PE=1 SV=3	0	2	0.4774	0	1	1	488.269	975.53	975.53	0.32	0.00016	0/0	0	0	2392244	HCD	MS2	29.5645	30.302	54.042	19248	19239	220621_E_308.raw	F7.8	187	1	FALSE	R	S	F7	trypsin	46689.8	370326	0.111962	0.888038	MGTG	2ND	10	158	0	FALSE	0	124728	NA	NA	NA
High	[R].VkkLEEVER.[K]	HCD	2.29	0.00016	0.00076	0.639	0.61	1	Sequest HT (2)	2	610.361	-1.04	54.0569	19255	19255	Q14152	NA	VKKLEEVER	9	2	54.057	264095	9	K2(Acetyl:2H(3));K3(Acetyl:2H(3))	Acetyl:2H(3)@K;Acetyl:2H(3)@K	27	QE	0.297682	FALSE	Sequest HT	Sequest HT (A2)	A	2	Unambiguous	1	Q14152	Eukaryotic translation initiation factor 3 subunit A OS=Homo sapiens OX=9606 GN=EIF3A PE=1 SV=1	Q14152	Eukaryotic translation initiation factor 3 subunit A OS=Homo sapiens OX=9606 GN=EIF3A PE=1 SV=1	0	2	0.607	0	1	1	610.361	1219.72	1219.72	-1.04	-0.00063	0/0	0	0	5904014	HCD	MS2	47.3647	11.04	54.0569	19255	19252	220621_E_308.raw	F7.8	78	1	FALSE	R	V	F7	trypsin	415208	2.26121e+06	0.155136	0.844864	MGTG	2ND	10	158	0	FALSE	2;3	708930	NA	NA	NA
High	[R].sDGTLNPNGVR.[F]	HCD	1.65	0.0022	0.024	0.203	0.24	1	Sequest HT (2)	2	587.798	-0.71	54.0695	19262	19262	Q86V21	Acetyl:2H(3	SDGTLNPNGVR	11	2	54.069	264096	11	N-Term(Acetyl:2H(3))	Acetyl:2H(3)@Any N-term	27	QE	0.297767	FALSE	Sequest HT	Sequest HT (A2)	A	2	Unambiguous	1	Q86V21	Acetoacetyl-CoA synthetase OS=Homo sapiens OX=9606 GN=AACS PE=1 SV=1	Q86V21	Acetoacetyl-CoA synthetase OS=Homo sapiens OX=9606 GN=AACS PE=1 SV=1	0	2	0.2364	0	1	1	587.798	1174.59	1174.59	-0.71	-0.00042	0/0	0	0	7816410	HCD	MS2	14.5615	8.186	54.0695	19262	19252	220621_E_308.raw	F7.8	126	1	FALSE	R	S	F7	trypsin	265630	1.54461e+06	0.146737	0.853263	MGTG	2ND	10	158	0	FALSE	0	465316	NA	NA	NA
High	[R].kVVAEVYDQER.[F]	HCD	2.47	8.1e-05	0.00036	0.762	0.53	1	Sequest HT (2)	2	690.865	2.13	54.0841	19270	19270	Q9UHX1	NA	KVVAEVYDQER	11	2	54.084	264097	11	K1(Acetyl:2H(3))	Acetyl:2H(3)@K	27	QE	0.297866	FALSE	Sequest HT	Sequest HT (A2)	A	2	Unambiguous	1	Q9UHX1	Poly(U)-binding-splicing factor PUF60 OS=Homo sapiens OX=9606 GN=PUF60 PE=1 SV=1	Q9UHX1	Poly(U)-binding-splicing factor PUF60 OS=Homo sapiens OX=9606 GN=PUF60 PE=1 SV=1	0	2	0.5263	0	1	1	690.865	1380.72	1380.72	2.13	0.00147	0/0	0	0	2262793	HCD	MS2	63.4883	33.733	54.0841	19270	19265	220621_E_308.raw	F7.8	188	1	FALSE	R	K	F7	trypsin	254874	739499	0.256316	0.743684	MGTG	2ND	10	158	0	FALSE	1	214617	NA	NA	NA
High	[R].eIESSPQYR.[L]	HCD	1.99	0.00034	0.0026	0.463	0.48	1	Sequest HT (2)	1	1090.52	-0.66	54.1129	19284	19284	Q8WWM7	Glu->pyro-Glu	EIESSPQYR	9	1	54.113	264098	9	N-Term(Glu->pyro-Glu)	Glu->pyro-Glu@E^Any N-term	27	QE	0.29806	FALSE	Sequest HT	Sequest HT (A2)	A	2	Unambiguous	1	Q8WWM7	Ataxin-2-like protein OS=Homo sapiens OX=9606 GN=ATXN2L PE=1 SV=2	Q8WWM7	Ataxin-2-like protein OS=Homo sapiens OX=9606 GN=ATXN2L PE=1 SV=2	0	1	0.4774	0	1	1	1090.52	1090.52	1090.52	-0.66	-0.00072	0/0	0	0	1.91859e+06	HCD	MS2	0	120	54.1129	19284	19278	220621_E_308.raw	F7.8	94	1	FALSE	R	E	F7	trypsin	0	92548.1	0	1	MGTG	2ND	10	158	0	FALSE	0	52354.7	NA	NA	NA
High	[R].MFTQQQPQELAR.[D]	HCD	3.05	0.00016	0.00077	0.637	0.61	1	Sequest HT (2)	2	738.866	-1.72	54.1479	19302	19302	Q96CX2	NA	MFTQQQPQELAR	12	2	54.148	264099	12		NA	27	QE	0.298297	FALSE	Sequest HT	Sequest HT (A2)	A	2	Unambiguous	1	Q96CX2	BTB/POZ domain-containing protein KCTD12 OS=Homo sapiens OX=9606 GN=KCTD12 PE=1 SV=1	Q96CX2	BTB/POZ domain-containing protein KCTD12 OS=Homo sapiens OX=9606 GN=KCTD12 PE=1 SV=1	0	2	0.6066	0	1	1	738.866	1476.72	1476.73	-1.72	-0.00127	0/0	0	0	1.20255e+06	HCD	MS2	22.6367	95.263	54.1479	19302	19291	220621_E_308.raw	F7.8	161	1	FALSE	R	M	F7	trypsin	82665.7	521295	0.136873	0.863127	MGTG	2ND	10	158	0	FALSE	NA	197337	202.137	4651.5	0.0235713
High	[R].eNGkTVIR.[V]	HCD	2.15	0.0038	0.048	0.125	0.34	1	Sequest HT (2)	2	503.793	-0.61	54.2384	19345	19345	P25789	Acetyl:2H(3	ENGKTVIR	8	2	54.238	264100	8	N-Term(Acetyl:2H(3));K4(Acetyl:2H(3))	Acetyl:2H(3)@Any N-term;Acetyl:2H(3)@K	27	QE	0.298908	FALSE	Sequest HT	Sequest HT (A2)	A	2	Unambiguous	1	P25789	Proteasome subunit alpha type-4 OS=Homo sapiens OX=9606 GN=PSMA4 PE=1 SV=1	P25789	Proteasome subunit alpha type-4 OS=Homo sapiens OX=9606 GN=PSMA4 PE=1 SV=1	0	2	0.3395	0	1	1	503.793	1006.58	1006.58	-0.61	-0.0003	0/0	0	0	4.05996e+06	HCD	MS2	48.615	14.132	54.2384	19345	19343	220621_E_308.raw	F7.8	147	1	FALSE	R	E	F7	trypsin	69365.6	1.24164e+06	0.05291	0.94709	MGTG	2ND	10	158	0	FALSE	0;4	365195	NA	NA	NA
High	[R].mGANNLER.[M]	HCD	1.85	0.0011	0.0099	0.307	0.42	1	Sequest HT (2)	2	475.232	-2.49	54.2696	19361	19361	P52272	Acetyl:2H(3	MGANNLER	8	2	54.27	264101	8	N-Term(Acetyl:2H(3))	Acetyl:2H(3)@Any N-term	27	QE	0.299119	FALSE	Sequest HT	Sequest HT (A2)	A	2	Unambiguous	1	P52272	Heterogeneous nuclear ribonucleoprotein M OS=Homo sapiens OX=9606 GN=HNRNPM PE=1 SV=3	P52272	Heterogeneous nuclear ribonucleoprotein M OS=Homo sapiens OX=9606 GN=HNRNPM PE=1 SV=3	0	2	0.4216	0	1	1	475.232	949.458	949.46	-2.49	-0.00118	0/0	0	0	2.96006e+06	HCD	MS2	46.1032	9.434	54.2696	19361	19356	220621_E_308.raw	F7.8	135	1	FALSE	R	M	F7	trypsin	347698	885799	0.28188	0.71812	MGTG	2ND	10	158	0	FALSE	0	291431	NA	NA	NA
High	[R].mGANNLER.[M]	HCD	2.04	0.0065	0.086	0.058	0.25	1	Sequest HT (2)	1	949.461	1.64	54.3264	19391	19391	P52272	Acetyl:2H(3	MGANNLER	8	1	54.326	264102	8	N-Term(Acetyl:2H(3))	Acetyl:2H(3)@Any N-term	27	QE	0.299503	FALSE	Sequest HT	Sequest HT (A2)	A	2	Unambiguous	1	P52272	Heterogeneous nuclear ribonucleoprotein M OS=Homo sapiens OX=9606 GN=HNRNPM PE=1 SV=3	P52272	Heterogeneous nuclear ribonucleoprotein M OS=Homo sapiens OX=9606 GN=HNRNPM PE=1 SV=3	0	1	0.2451	0	1	1	949.461	949.461	949.46	1.64	0.00156	0/0	0	0	2.13329e+06	HCD	MS2	16.9616	99.111	54.3264	19391	19382	220621_E_308.raw	F7.8	126	1	FALSE	R	M	F7	trypsin	84598.5	116485	0.420713	0.579287	MGTG	2ND	10	158	0	FALSE	0	107872	NA	NA	NA
High	[R].DLYDAGVkR.[K]	HCD	1.74	0.0081	0.11	0.029	0.54	1	Sequest HT (2)	2	541.291	3.08	54.3968	19424	19424	P07355	NA	DLYDAGVKR	9	2	54.397	264103	9	K8(Acetyl:2H(3))	Acetyl:2H(3)@K	27	QE	0.299978	FALSE	Sequest HT	Sequest HT (A2)	A	2	Unambiguous	1	P07355	Annexin A2 OS=Homo sapiens OX=9606 GN=ANXA2 PE=1 SV=2	P07355	Annexin A2 OS=Homo sapiens OX=9606 GN=ANXA2 PE=1 SV=2	0	2	0.5402	0	1	1	541.291	1081.57	1081.57	3.08	0.00166	0/0	0	0	2621492	HCD	MS2	55.1357	15.632	54.3968	19424	19421	220621_E_308.raw	F7.8	154	1	FALSE	R	D	F7	trypsin	126349	1.04783e+06	0.107606	0.892394	MGTG	2ND	10	158	0	FALSE	8	291952	NA	NA	NA
High	[R].eALGDAQQSVR.[L]	HCD	2.79	0.00036	0.003	0.449	0.61	1	Sequest HT (2)	2	578.291	0.22	54.4349	19444	19444	Q99615	Glu->pyro-Glu	EALGDAQQSVR	11	2	54.435	264104	11	N-Term(Glu->pyro-Glu)	Glu->pyro-Glu@E^Any N-term	27	QE	0.300236	FALSE	Sequest HT	Sequest HT (A2)	A	2	Unambiguous	1	Q99615	DnaJ homolog subfamily C member 7 OS=Homo sapiens OX=9606 GN=DNAJC7 PE=1 SV=2	Q99615	DnaJ homolog subfamily C member 7 OS=Homo sapiens OX=9606 GN=DNAJC7 PE=1 SV=2	0	2	0.6093	0	1	1	578.291	1155.58	1155.58	0.22	0.00013	0/0	0	0	1.76905e+06	HCD	MS2	54.6242	45.035	54.4349	19444	19434	220621_E_308.raw	F7.8	116	1	FALSE	R	E	F7	trypsin	93838.9	475569	0.164801	0.835199	MGTG	2ND	10	158	0	FALSE	0	158555	NA	NA	NA
High	[R].eRYSASkPLkGAR.[I]	HCD	1.5	0.0047	0.06	0.102	0.41	1	Sequest HT (2)	2	767.934	0.55	54.4362	19445	19445	P23526	Glu->pyro-Glu	ERYSASKPLKGAR	13	2	54.436	264105	13	N-Term(Glu->pyro-Glu);K7(Acetyl:2H(3));K10(Acetyl:2H(3))	Glu->pyro-Glu@E^Any N-term;Acetyl:2H(3)@K;Acetyl:2H(3)@K	27	QE	0.300245	FALSE	Sequest HT	Sequest HT (A2)	A	2	Unambiguous	1	P23526	Adenosylhomocysteinase OS=Homo sapiens OX=9606 GN=AHCY PE=1 SV=4	P23526	Adenosylhomocysteinase OS=Homo sapiens OX=9606 GN=AHCY PE=1 SV=4	1	2	0.4067	0	1	1	767.934	1534.86	1534.86	0.55	0.00042	0/0	0	0	1.76853e+06	HCD	MS2	65.0304	30.473	54.4362	19445	19434	220621_E_308.raw	F7.8	106	1	FALSE	R	E	F7	trypsin	88473.6	226921	0.280517	0.719483	MGTG	2ND	10	158	0	FALSE	0;7;10	82495.1	NA	NA	NA
High	[R].eDkNLTGTAR.[Y]	HCD	1.34	0.0038	0.048	0.127	0.32	1	Sequest HT (2)	2	566.298	4.47	54.5829	19518	19518	P48729	Glu->pyro-Glu	EDKNLTGTAR	10	2	54.583	264106	10	N-Term(Glu->pyro-Glu);K3(Acetyl:2H(3))	Glu->pyro-Glu@E^Any N-term;Acetyl:2H(3)@K	27	QE	0.301236	FALSE	Sequest HT	Sequest HT (A2)	A	2	Unambiguous	1	P48729	Casein kinase I isoform alpha OS=Homo sapiens OX=9606 GN=CSNK1A1 PE=1 SV=2	P48729	Casein kinase I isoform alpha OS=Homo sapiens OX=9606 GN=CSNK1A1 PE=1 SV=2	0	2	0.3209	0	1	1	566.298	1131.59	1131.58	4.47	0.00253	0/0	0	0	3.83938e+06	HCD	MS2	57.5829	14.44	54.5829	19518	19512	220621_E_308.raw	F7.8	180	1	FALSE	R	E	F7	trypsin	161314	579767	0.217674	0.782326	MGTG	2ND	10	158	0	FALSE	0;3	220816	NA	NA	NA
High	[R].eRSPEVLSGGEDGAVR.[L]	HCD	3.11	5e-05	0.00018	0.883	0.55	1	Sequest HT (2)	2	820.404	-1.65	54.5849	19519	19519	Q86W42	Glu->pyro-Glu	ERSPEVLSGGEDGAVR	16	2	54.585	264107	16	N-Term(Glu->pyro-Glu)	Glu->pyro-Glu@E^Any N-term	27	QE	0.301249	FALSE	Sequest HT	Sequest HT (A2)	A	2	Unambiguous	1	Q86W42	THO complex subunit 6 homolog OS=Homo sapiens OX=9606 GN=THOC6 PE=1 SV=1	Q86W42	THO complex subunit 6 homolog OS=Homo sapiens OX=9606 GN=THOC6 PE=1 SV=1	1	2	0.5498	0	1	1	820.404	1639.8	1639.8	-1.65	-0.00135	0/0	0	0	2.40175e+06	HCD	MS2	21.0416	82.54	54.5849	19519	19512	220621_E_308.raw	F7.8	142	1	FALSE	R	E	F7	trypsin	150202	318310	0.320594	0.679406	MGTG	2ND	10	158	0	FALSE	0	114180	NA	NA	NA
High	[R].kLILDSAR.[A]	HCD	2.09	0.0015	0.015	0.26	0.31	1	Sequest HT (2)	2	480.8	1.14	54.6597	19557	19557	P29401	NA	KLILDSAR	8	2	54.66	264108	8	K1(Acetyl:2H(3))	Acetyl:2H(3)@K	27	QE	0.301755	FALSE	Sequest HT	Sequest HT (A2)	A	2	Unambiguous	1	P29401	Transketolase OS=Homo sapiens OX=9606 GN=TKT PE=1 SV=3	P29401	Transketolase OS=Homo sapiens OX=9606 GN=TKT PE=1 SV=3	0	2	0.3062	0	1	1	480.8	960.593	960.592	1.14	0.00055	0/0	0	0	2.05929e+06	HCD	MS2	55.7944	15.332	54.6597	19557	19551	220621_E_308.raw	F7.8	52	1	FALSE	R	K	F7	trypsin	178753	732406	0.196182	0.803818	MGTG	2ND	10	158	0	FALSE	1	195152	NA	NA	NA
High	[-].mkkAEmGR.[F]	HCD	1.83	0.00042	0.0038	0.42	0.64	1	Sequest HT (2)	2	549.782	1.06	54.6815	19565	19565	Q96QD8	Acetyl	MKKAEMGR	8	2	54.682	264109	8	N-Term(Acetyl);K2(Acetyl:2H(3));K3(Acetyl:2H(3));M6(Oxidation)	Acetyl@Any N-term;Acetyl:2H(3)@K;Acetyl:2H(3)@K;Oxidation@M	27	QE	0.301902	FALSE	Sequest HT	Sequest HT (A2)	A	2	Unambiguous	1	Q96QD8	Sodium-coupled neutral amino acid symporter 2 OS=Homo sapiens OX=9606 GN=SLC38A2 PE=1 SV=2	Q96QD8	Sodium-coupled neutral amino acid symporter 2 OS=Homo sapiens OX=9606 GN=SLC38A2 PE=1 SV=2	0	2	0.6393	0	1	1	549.782	1098.56	1098.56	1.06	0.00058	0/0	0	0	8328482	HCD	MS2	24.2094	10.281	54.6815	19565	19564	220621_E_308.raw	F7.8	121	1	FALSE	NA	M	F7	trypsin	471685	1.9484e+06	0.194904	0.805096	MGTG	2ND	10	158	0	FALSE	0;2;3;6	515734	NA	NA	NA
High	[R].dAGSRDEkAEAGEAGQATAEAEcHR.[T]	HCD	7.65	1.1e-05	1.3e-09	2.88	0.83	1	Sequest HT (2)	3	902.737	1.33	54.7231	19586	19586	O95671	Acetyl:2H(3	DAGSRDEKAEAGEAGQATAEAECHR	25	3	54.723	264110	25	N-Term(Acetyl:2H(3));K8(Acetyl:2H(3));C23(Carbamidomethyl)	Acetyl:2H(3)@Any N-term;Acetyl:2H(3)@K;Carbamidomethyl@C	27	QE	0.302183	FALSE	Sequest HT	Sequest HT (A2)	A	2	Unambiguous	1	O95671	Probable bifunctional dTTP/UTP pyrophosphatase/methyltransferase protein OS=Homo sapiens OX=9606 GN=ASMTL PE=1 SV=3	O95671	Probable bifunctional dTTP/UTP pyrophosphatase/methyltransferase protein OS=Homo sapiens OX=9606 GN=ASMTL PE=1 SV=3	1	3	0.8314	0	1	1	902.737	2706.2	2706.19	1.33	0.0012	0/0	0	0	805162	HCD	MS2	16.974	120	54.7231	19586	19577	220621_E_308.raw	F7.8	42	1	FALSE	R	D	F7	trypsin	353320	416739	0.458822	0.541178	MGTG	2ND	10	158	0	FALSE	0;8;23	69075.6	NA	NA	NA
High	[R].eIQTAVR.[L]	HCD	1.74	0.0012	0.012	0.288	0.26	1	Sequest HT (2)	1	861.487	0.68	54.738	19592	19592	Q16778; Q5QNW6; Q99879; P33778; P58876; Q96A08; Q93079; O60814; Q99880; P62807; P57053; P06899; P23527; Q99877	Acetyl:2H(3	EIQTAVR	7	1	54.738	264111	7	N-Term(Acetyl:2H(3))	Acetyl:2H(3)@Any N-term	27	QE	0.302284	FALSE	Sequest HT	Sequest HT (A2)	A	2	Unambiguous	14	Q96A08; O60814	Histone H2B type 1-A OS=Homo sapiens OX=9606 GN=H2BC1 PE=1 SV=3;Histone H2B type 1-K OS=Homo sapiens OX=9606 GN=H2BC12 PE=1 SV=3	Q16778; Q5QNW6; Q99879; P33778; P58876; Q96A08; Q93079; O60814; Q99880; P62807; P57053; P06899; P23527; Q99877	Histone H2B type 2-E OS=Homo sapiens OX=9606 GN=H2BC21 PE=1 SV=3; Histone H2B type 2-F OS=Homo sapiens OX=9606 GN=H2BC18 PE=1 SV=3; Histone H2B type 1-M OS=Homo sapiens OX=9606 GN=H2BC14 PE=1 SV=3; Histone H2B type 1-B OS=Homo sapiens OX=9606 GN=H2BC3 PE=1 SV=2; Histone H2B type 1-D OS=Homo sapiens OX=9606 GN=H2BC5 PE=1 SV=2; Histone H2B type 1-A OS=Homo sapiens OX=9606 GN=H2BC1 PE=1 SV=3; Histone H2B type 1-H OS=Homo sapiens OX=9606 GN=H2BC9 PE=1 SV=3; Histone H2B type 1-K OS=Homo sapiens OX=9606 GN=H2BC12 PE=1 SV=3; Histone H2B type 1-L OS=Homo sapiens OX=9606 GN=H2BC13 PE=1 SV=3; Histone H2B type 1-C/E/F/G/I OS=Homo sapiens OX=9606 GN=H2BC10 PE=1 SV=4; Histone H2B type F-S OS=Homo sapiens OX=9606 GN=H2BC12L PE=1 SV=2; Histone H2B type 1-J OS=Homo sapiens OX=9606 GN=H2BC11 PE=1 SV=3; Histone H2B type 1-O OS=Homo sapiens OX=9606 GN=H2BC17 PE=1 SV=3; Histone H2B type 1-N OS=Homo sapiens OX=9606 GN=H2BC15 PE=1 SV=3	0	1	0.2644	0	1	1	861.487	861.487	861.487	0.68	0.00059	0/0	0	0	2644717	HCD	MS2	0	82.015	54.738	19592	19590	220621_E_308.raw	F7.8	172	2	FALSE	R	E	F7	trypsin	135516	19266.4	0.875526	0.124474	MGTG	2ND	10	158	0	FALSE	0	67527.3	NA	NA	NA
High	[R].tGIQEMR.[E]	HCD	2.37	0.0026	0.029	0.184	0.45	1	Sequest HT (2)	2	440.226	1.18	54.7954	19620	19620	Q13435	Acetyl:2H(3	TGIQEMR	7	2	54.795	264112	7	N-Term(Acetyl:2H(3))	Acetyl:2H(3)@Any N-term	27	QE	0.302672	FALSE	Sequest HT	Sequest HT (A2)	A	2	Unambiguous	1	Q13435	Splicing factor 3B subunit 2 OS=Homo sapiens OX=9606 GN=SF3B2 PE=1 SV=2	Q13435	Splicing factor 3B subunit 2 OS=Homo sapiens OX=9606 GN=SF3B2 PE=1 SV=2	0	2	0.4473	0	1	1	440.226	879.444	879.443	1.18	0.00052	0/0	0	0	3.49814e+06	HCD	MS2	33.7537	16.215	54.7954	19620	19616	220621_E_308.raw	F7.8	139	1	FALSE	R	T	F7	trypsin	192821	1.55906e+06	0.110065	0.889935	MGTG	2ND	10	158	0	FALSE	0	575882	NA	NA	NA
High	[R].LDSIVIQQGR.[L]	HCD	3.31	9.6e-05	0.00042	0.734	0.69	1	Sequest HT (2)	2	564.822	-1.02	54.8186	19633	19633	O60264; P28370	NA	LDSIVIQQGR	10	2	54.819	264113	10		NA	27	QE	0.302828	FALSE	Sequest HT	Sequest HT (A2)	A	2	Unambiguous	2	O60264; P28370	SWI/SNF-related matrix-associated actin-dependent regulator of chromatin subfamily A member 5 OS=Homo sapiens OX=9606 GN=SMARCA5 PE=1 SV=1;Probable global transcription activator SNF2L1 OS=Homo sapiens OX=9606 GN=SMARCA1 PE=1 SV=2	O60264; P28370	SWI/SNF-related matrix-associated actin-dependent regulator of chromatin subfamily A member 5 OS=Homo sapiens OX=9606 GN=SMARCA5 PE=1 SV=1; Probable global transcription activator SNF2L1 OS=Homo sapiens OX=9606 GN=SMARCA1 PE=1 SV=2	0	2	0.6858	0	1	1	564.822	1128.64	1128.64	-1.02	-0.00057	0/0	0	0	1642715	HCD	MS2	55.2454	53.289	54.8186	19633	19629	220621_E_308.raw	F7.8	148	2	FALSE	R	L	F7	trypsin	179186	761062	0.190573	0.809427	MGTG	2ND	10	158	0	FALSE	NA	190150	NA	NA	NA
High	[R].sVDETLR.[L]	HCD	1.96	0.0029	0.033	0.167	0.3	1	Sequest HT (2)	1	864.45	-0.41	54.8809	19665	19665	Q13162; Q06830	Acetyl:2H(3	SVDETLR	7	1	54.881	264114	7	N-Term(Acetyl:2H(3))	Acetyl:2H(3)@Any N-term	27	QE	0.303249	FALSE	Sequest HT	Sequest HT (A2)	A	2	Unambiguous	2	Q13162; Q06830	Peroxiredoxin-4 OS=Homo sapiens OX=9606 GN=PRDX4 PE=1 SV=1;Peroxiredoxin-1 OS=Homo sapiens OX=9606 GN=PRDX1 PE=1 SV=1	Q13162; Q06830	Peroxiredoxin-4 OS=Homo sapiens OX=9606 GN=PRDX4 PE=1 SV=1; Peroxiredoxin-1 OS=Homo sapiens OX=9606 GN=PRDX1 PE=1 SV=1	0	1	0.2959	0	1	1	864.45	864.45	864.45	-0.41	-0.00035	0/0	0	0	2051093	HCD	MS2	19.3025	103.359	54.8809	19665	19655	220621_E_308.raw	F7.8	154	2	FALSE	R	S	F7	trypsin	37858.1	151132	0.200318	0.799682	MGTG	2ND	10	158	0	FALSE	0	72935.7	NA	NA	NA
High	[R].sYSDMkR.[A]	HCD	1.52	0.00094	0.0086	0.324	0.37	1	Sequest HT (2)	2	488.738	1.2	54.9154	19684	19684	Q13247	Acetyl:2H(3	SYSDMKR	7	2	54.915	264115	7	N-Term(Acetyl:2H(3));K6(Acetyl:2H(3))	Acetyl:2H(3)@Any N-term;Acetyl:2H(3)@K	27	QE	0.303482	FALSE	Sequest HT	Sequest HT (A2)	A	2	Unambiguous	1	Q13247	Serine/arginine-rich splicing factor 6 OS=Homo sapiens OX=9606 GN=SRSF6 PE=1 SV=2	Q13247	Serine/arginine-rich splicing factor 6 OS=Homo sapiens OX=9606 GN=SRSF6 PE=1 SV=2	0	2	0.3684	0	1	1	488.738	976.469	976.468	1.2	0.00059	0/0	0	0	5576635	HCD	MS2	14.7386	10.607	54.9154	19684	19681	220621_E_308.raw	F7.8	148	1	FALSE	R	S	F7	trypsin	52268.2	982369	0.0505184	0.949482	MGTG	2ND	10	158	0	FALSE	0;6	351948	NA	NA	NA
High	[R].tNRPPLSLSR.[M]	HCD	2.31	0.00021	0.0012	0.57	0.39	1	Sequest HT (2)	2	593.343	0.42	54.9703	19710	19710	Q07020	Acetyl:2H(3	TNRPPLSLSR	10	2	54.97	264116	10	N-Term(Acetyl:2H(3))	Acetyl:2H(3)@Any N-term	27	QE	0.303853	FALSE	Sequest HT	Sequest HT (A2)	A	2	Unambiguous	1	Q07020	60S ribosomal protein L18 OS=Homo sapiens OX=9606 GN=RPL18 PE=1 SV=2	Q07020	60S ribosomal protein L18 OS=Homo sapiens OX=9606 GN=RPL18 PE=1 SV=2	0	2	0.3896	0	1	1	593.343	1185.68	1185.68	0.42	0.00025	0/0	0	0	3.59659e+06	HCD	MS2	30.3172	18.661	54.9703	19710	19707	220621_E_308.raw	F7.8	115	1	FALSE	R	T	F7	trypsin	383938	708926	0.351313	0.648687	MGTG	2ND	10	158	0	FALSE	0	261504	NA	NA	NA
High	[R].dkALSGGkR.[K]	HCD	1.73	0.002	0.021	0.219	0.5	1	Sequest HT (2)	2	533.815	1.57	54.9741	19713	19713	Q7Z628	Acetyl:2H(3	DKALSGGKR	9	2	54.974	264117	9	N-Term(Acetyl:2H(3));K2(Acetyl:2H(3));K8(Acetyl:2H(3))	Acetyl:2H(3)@Any N-term;Acetyl:2H(3)@K;Acetyl:2H(3)@K	27	QE	0.303879	FALSE	Sequest HT	Sequest HT (A2)	A	2	Unambiguous	1	Q7Z628	Neuroepithelial cell-transforming gene 1 protein OS=Homo sapiens OX=9606 GN=NET1 PE=1 SV=1	Q7Z628	Neuroepithelial cell-transforming gene 1 protein OS=Homo sapiens OX=9606 GN=NET1 PE=1 SV=1	0	2	0.5029	0	1	1	533.815	1066.62	1066.62	1.57	0.00084	0/0	0	0	1.1166e+06	HCD	MS2	53.139	27.674	54.9741	19713	19707	220621_E_308.raw	F7.8	101	1	FALSE	R	D	F7	trypsin	297266	418218	0.415475	0.584525	MGTG	2ND	10	158	0	FALSE	0;2;8	162367	NA	NA	NA
High	[R].eALGDAQQSVR.[L]	HCD	1.8	6.2e-05	0.00023	0.838	0.56	1	Sequest HT (2)	2	578.292	0.86	54.9837	19718	19718	Q99615	Glu->pyro-Glu	EALGDAQQSVR	11	2	54.984	264118	11	N-Term(Glu->pyro-Glu)	Glu->pyro-Glu@E^Any N-term	27	QE	0.303944	FALSE	Sequest HT	Sequest HT (A2)	A	2	Unambiguous	1	Q99615	DnaJ homolog subfamily C member 7 OS=Homo sapiens OX=9606 GN=DNAJC7 PE=1 SV=2	Q99615	DnaJ homolog subfamily C member 7 OS=Homo sapiens OX=9606 GN=DNAJC7 PE=1 SV=2	0	0	0.5556	0	1	1	578.292	1155.58	1155.58	0.86	0.0005	0/0	0	0	5086864	HCD	MS2	87.7869	4.015	54.9837	19718	19707	220621_E_308.raw	F7.8	120	1	FALSE	R	E	F7	trypsin	374862	2.30621e+06	0.139818	0.860182	MGTG	2ND	10	158	0	FALSE	0	406250	NA	NA	NA
High	[R].qGPAETGGQGQPQGPGLR.[T]	HCD	3.88	1.1e-05	2.9e-07	1.98	0.74	1	Sequest HT (2)	2	890.448	4.13	54.9966	19724	19724	O43819	Acetyl:2H(3	QGPAETGGQGQPQGPGLR	18	2	54.997	264119	18	N-Term(Acetyl:2H(3))	Acetyl:2H(3)@Any N-term	27	QE	0.304031	FALSE	Sequest HT	Sequest HT (A2)	A	2	Unambiguous	1	O43819	Protein SCO2 homolog, mitochondrial OS=Homo sapiens OX=9606 GN=SCO2 PE=1 SV=3	O43819	Protein SCO2 homolog, mitochondrial OS=Homo sapiens OX=9606 GN=SCO2 PE=1 SV=3	0	2	0.7448	0	1	1	890.448	1779.89	1779.88	4.13	0.00368	0/0	0	0	948082	HCD	MS2	21.7609	120	54.9966	19724	19720	220621_E_308.raw	F7.8	137	1	FALSE	R	Q	F7	trypsin	47507.6	412949	0.103175	0.896825	MGTG	2ND	10	158	0	FALSE	0	130386	NA	NA	NA
High	[R].kkQSDVMR.[F]	HCD	2.23	0.00032	0.0024	0.476	0.72	1	Sequest HT (2)	2	563.816	0.36	55.0256	19738	19738	P61313	Acetyl:2H(3	KKQSDVMR	8	2	55.026	264120	8	N-Term(Acetyl:2H(3));K1(Acetyl:2H(3));K2(Acetyl:2H(3))	Acetyl:2H(3)@Any N-term;Acetyl:2H(3)@K;Acetyl:2H(3)@K	27	QE	0.304227	FALSE	Sequest HT	Sequest HT (A2)	A	2	Unambiguous	1	P61313	60S ribosomal protein L15 OS=Homo sapiens OX=9606 GN=RPL15 PE=1 SV=2	P61313	60S ribosomal protein L15 OS=Homo sapiens OX=9606 GN=RPL15 PE=1 SV=2	0	2	0.7175	0	1	1	563.816	1126.62	1126.62	0.36	0.0002	0/0	0	0	2451435	HCD	MS2	29.1904	24.002	55.0256	19738	19733	220621_E_308.raw	F7.8	110	1	FALSE	R	K	F7	trypsin	324409	821265	0.28316	0.71684	MGTG	2ND	10	158	0	FALSE	0;1;2	297241	NA	NA	NA
High	[R].sPEGTPQkIR.[Q]	HCD	1.65	0.0015	0.015	0.257	0.47	1	Sequest HT (2)	2	601.837	1.67	55.0345	19743	19743	Q86WB0	Acetyl:2H(3	SPEGTPQKIR	10	2	55.035	264121	10	N-Term(Acetyl:2H(3));K8(Acetyl:2H(3))	Acetyl:2H(3)@Any N-term;Acetyl:2H(3)@K	27	QE	0.304287	FALSE	Sequest HT	Sequest HT (A2)	A	2	Unambiguous	1	Q86WB0	Zinc finger C3HC-type protein 1 OS=Homo sapiens OX=9606 GN=ZC3HC1 PE=1 SV=1	Q86WB0	Zinc finger C3HC-type protein 1 OS=Homo sapiens OX=9606 GN=ZC3HC1 PE=1 SV=1	0	2	0.4727	0	1	1	601.837	1202.67	1202.66	1.67	0.00101	0/0	0	0	1.42309e+06	HCD	MS2	58.0512	22.095	55.0345	19743	19733	220621_E_308.raw	F7.8	169	1	FALSE	R	S	F7	trypsin	64850.7	970471	0.0626382	0.937362	MGTG	2ND	10	158	0	FALSE	0;8	316972	NA	NA	NA
High	[R].gANDFmcDEmER.[S]	HCD	2.67	0.0001	0.00047	0.717	0.6	1	Sequest HT (2)	2	776.286	3.48	55.0627	19756	19756	P17987	Acetyl:2H(3	GANDFMCDEMER	12	2	55.063	264122	12	N-Term(Acetyl:2H(3));M6(Oxidation);C7(Carbamidomethyl);M10(Oxidation)	Acetyl:2H(3)@Any N-term;Oxidation@M;Carbamidomethyl@C;Oxidation@M	27	QE	0.304478	FALSE	Sequest HT	Sequest HT (A2)	A	2	Unambiguous	1	P17987	T-complex protein 1 subunit alpha OS=Homo sapiens OX=9606 GN=TCP1 PE=1 SV=1	P17987	T-complex protein 1 subunit alpha OS=Homo sapiens OX=9606 GN=TCP1 PE=1 SV=1	0	2	0.5993	0	1	1	776.286	1551.56	1551.56	3.48	0.0027	0/0	0	0	780368	HCD	MS2	16.6639	120	55.0627	19756	19746	220621_E_308.raw	F7.8	4	1	FALSE	R	G	F7	trypsin	76277.9	169653	0.31016	0.68984	MGTG	2ND	10	158	0	FALSE	0;6;7;10	41227.4	NA	NA	NA
High	[R].sYSDmkR.[A]	HCD	1.35	0.0028	0.032	0.17	0.4	1	Sequest HT (2)	2	496.735	0.5	55.0831	19767	19767	Q13247	Acetyl:2H(3	SYSDMKR	7	2	55.083	264123	7	N-Term(Acetyl:2H(3));M5(Oxidation);K6(Acetyl:2H(3))	Acetyl:2H(3)@Any N-term;Oxidation@M;Acetyl:2H(3)@K	27	QE	0.304616	FALSE	Sequest HT	Sequest HT (A2)	A	2	Unambiguous	1	Q13247	Serine/arginine-rich splicing factor 6 OS=Homo sapiens OX=9606 GN=SRSF6 PE=1 SV=2	Q13247	Serine/arginine-rich splicing factor 6 OS=Homo sapiens OX=9606 GN=SRSF6 PE=1 SV=2	0	2	0.4	0	1	1	496.735	992.463	992.462	0.5	0.00025	0/0	0	0	1.96287e+06	HCD	MS2	43.917	13.676	55.0831	19767	19759	220621_E_308.raw	F7.8	116	1	FALSE	R	S	F7	trypsin	104024	451211	0.187351	0.812649	MGTG	2ND	10	158	0	FALSE	0;5;6	191566	NA	NA	NA
High	[R].scVDcLR.[Q]	HCD	1.73	0.0033	0.04	0.147	0.52	1	Sequest HT (2)	1	954.423	1.96	55.0921	19771	19771	Q9NV58	Acetyl:2H(3	SCVDCLR	7	1	55.092	264124	7	N-Term(Acetyl:2H(3));C2(Carbamidomethyl);C5(Carbamidomethyl)	Acetyl:2H(3)@Any N-term;Carbamidomethyl@C;Carbamidomethyl@C	27	QE	0.304676	FALSE	Sequest HT	Sequest HT (A2)	A	2	Unambiguous	1	Q9NV58	E3 ubiquitin-protein ligase RNF19A OS=Homo sapiens OX=9606 GN=RNF19A PE=1 SV=3	Q9NV58	E3 ubiquitin-protein ligase RNF19A OS=Homo sapiens OX=9606 GN=RNF19A PE=1 SV=3	0	1	0.5202	0	1	1	954.423	954.423	954.421	1.96	0.00187	0/0	0	0	1.05203e+06	HCD	MS2	0	120	55.0921	19771	19759	220621_E_308.raw	F7.8	39	1	FALSE	R	S	F7	trypsin	25063.3	88039.9	0.221597	0.778403	MGTG	2ND	10	158	0	FALSE	0;2;5	42206.3	NA	NA	NA
High	[R].kQSTTEAQkkAAPASTkQADRR.[Q]	HCD	5	2.6e-05	8.9e-05	1.01	0.78	1	Sequest HT (2)	3	876.152	1.86	55.1054	19777	19777	Q14980	Acetyl:2H(3	KQSTTEAQKKAAPASTKQADRR	22	3	55.105	264125	22	N-Term(Acetyl:2H(3));K1(Acetyl:2H(3));K9(Acetyl:2H(3));K10(Acetyl:2H(3));K17(Acetyl:2H(3))	Acetyl:2H(3)@Any N-term;Acetyl:2H(3)@K;Acetyl:2H(3)@K;Acetyl:2H(3)@K;Acetyl:2H(3)@K	27	QE	0.304766	FALSE	Sequest HT	Sequest HT (A2)	A	2	Unambiguous	1	Q14980	Nuclear mitotic apparatus protein 1 OS=Homo sapiens OX=9606 GN=NUMA1 PE=1 SV=2	Q14980	Nuclear mitotic apparatus protein 1 OS=Homo sapiens OX=9606 GN=NUMA1 PE=1 SV=2	1	3	0.776	0	1	1	876.152	2626.44	2626.44	1.86	0.00162	0/0	0	0	3.97485e+06	HCD	MS2	2.18828	69.253	55.1054	19777	19772	220621_E_308.raw	F7.8	121	1	FALSE	R	K	F7	trypsin	668591	2.34293e+06	0.222011	0.777989	MGTG	2ND	10	158	0	FALSE	0;1;9;10;17	519320	NA	NA	NA
High	[R].kEkNIkR.[G]	HCD	1.44	0.0049	0.063	0.094	0.24	1	Sequest HT (2)	1	1095.69	2.5	55.1144	19782	19782	P52272	Acetyl:2H(3	KEKNIKR	7	1	55.114	264126	7	N-Term(Acetyl:2H(3));K1(Acetyl:2H(3));K3(Acetyl:2H(3));K6(Acetyl:2H(3))	Acetyl:2H(3)@Any N-term;Acetyl:2H(3)@K;Acetyl:2H(3)@K;Acetyl:2H(3)@K	27	QE	0.304827	FALSE	Sequest HT	Sequest HT (A2)	A	2	Unambiguous	1	P52272	Heterogeneous nuclear ribonucleoprotein M OS=Homo sapiens OX=9606 GN=HNRNPM PE=1 SV=3	P52272	Heterogeneous nuclear ribonucleoprotein M OS=Homo sapiens OX=9606 GN=HNRNPM PE=1 SV=3	0	1	0.2361	0	1	1	1095.69	1095.69	1095.69	2.5	0.00274	0/0	0	0	1.114e+06	HCD	MS2	20.2507	120	55.1144	19782	19772	220621_E_308.raw	F7.8	17	1	FALSE	R	K	F7	trypsin	52223.3	64508.8	0.447377	0.552623	MGTG	2ND	10	158	0	FALSE	0;1;3;6	64508.8	NA	NA	NA
High	[R].TkFETEQALR.[ML]	HCD	2.45	0.00019	0.00097	0.6	0.47	1	Sequest HT (2)	2	634.34	0.88	55.1749	19812	19812	P08727; Q04695	NA	TKFETEQALR	10	2	55.175	264127	10	K2(Acetyl:2H(3))	Acetyl:2H(3)@K	27	QE	0.305236	FALSE	Sequest HT	Sequest HT (A2)	A	2	Unambiguous	2	P08727; Q04695	Keratin, type I cytoskeletal 19 OS=Homo sapiens OX=9606 GN=KRT19 PE=1 SV=4;Keratin, type I cytoskeletal 17 OS=Homo sapiens OX=9606 GN=KRT17 PE=1 SV=2	P08727; Q04695	Keratin, type I cytoskeletal 19 OS=Homo sapiens OX=9606 GN=KRT19 PE=1 SV=4; Keratin, type I cytoskeletal 17 OS=Homo sapiens OX=9606 GN=KRT17 PE=1 SV=2	0	2	0.4694	0	1	1	634.34	1267.67	1267.67	0.88	0.00056	0/0	0	0	1.46191e+06	HCD	MS2	15.1339	120	55.1749	19812	19811	220621_E_308.raw	F7.8	149	2	FALSE	R	T	F7	trypsin	112457	406411	0.216735	0.783265	MGTG	2ND	10	158	0	FALSE	2	132274	NA	NA	NA
High	[R].kASkPISDSR.[E]	HCD	2.38	0.0014	0.014	0.267	0.67	1	Sequest HT (2)	2	612.35	-0.36	55.189	19820	19820	Q9Y483	Acetyl:2H(3	KASKPISDSR	10	2	55.189	264128	10	N-Term(Acetyl:2H(3));K1(Acetyl:2H(3));K4(Acetyl:2H(3))	Acetyl:2H(3)@Any N-term;Acetyl:2H(3)@K;Acetyl:2H(3)@K	27	QE	0.305331	FALSE	Sequest HT	Sequest HT (A2)	A	2	Unambiguous	1	Q9Y483	Metal-response element-binding transcription factor 2 OS=Homo sapiens OX=9606 GN=MTF2 PE=1 SV=3	Q9Y483	Metal-response element-binding transcription factor 2 OS=Homo sapiens OX=9606 GN=MTF2 PE=1 SV=3	0	2	0.6723	0	1	1	612.35	1223.69	1223.69	-0.36	-0.00022	0/0	0	0	1.20976e+06	HCD	MS2	68.7722	30.463	55.189	19820	19811	220621_E_308.raw	F7.8	140	1	FALSE	R	K	F7	trypsin	407353	853432	0.323095	0.676905	MGTG	2ND	10	158	0	FALSE	0;1;4	268311	NA	NA	NA
High	[R].WAkkIEAR.[E]	HCD	2	0.00066	0.0061	0.363	0.55	1	Sequest HT (2)	2	546.328	0.93	55.2457	19846	19846	P50914	NA	WAKKIEAR	8	2	55.246	264129	8	K3(Acetyl:2H(3));K4(Acetyl:2H(3))	Acetyl:2H(3)@K;Acetyl:2H(3)@K	27	QE	0.305714	FALSE	Sequest HT	Sequest HT (A2)	A	2	Unambiguous	1	P50914	60S ribosomal protein L14 OS=Homo sapiens OX=9606 GN=RPL14 PE=1 SV=4	P50914	60S ribosomal protein L14 OS=Homo sapiens OX=9606 GN=RPL14 PE=1 SV=4	0	0	0.545	0	1	1	546.328	1091.65	1091.65	0.93	0.00051	0/0	0	0	11862564	HCD	MS2	74.1444	3.112	55.2457	19846	19837	220621_E_308.raw	F7.8	100	1	FALSE	R	W	F7	trypsin	321978	3.63865e+06	0.0812947	0.918705	MGTG	2ND	10	158	0	FALSE	3;4	881377	NA	NA	NA
High	[R].rLAALQkR.[R]	HCD	1.5	0.00093	0.0085	0.325	0.41	1	Sequest HT (2)	2	523.341	0.19	55.2482	19848	19848	Q99459	Acetyl:2H(3	RLAALQKR	8	2	55.248	264130	8	N-Term(Acetyl:2H(3));K7(Acetyl:2H(3))	Acetyl:2H(3)@Any N-term;Acetyl:2H(3)@K	27	QE	0.305731	TRUE	Sequest HT	Sequest HT (A2)	A	2	Unambiguous	1	Q99459	Cell division cycle 5-like protein OS=Homo sapiens OX=9606 GN=CDC5L PE=1 SV=2	Q99459	Cell division cycle 5-like protein OS=Homo sapiens OX=9606 GN=CDC5L PE=1 SV=2	1	0	0.4067	0	1	1	523.341	1045.67	1045.67	0.19	0.0001	0/0	0	0	7825692	HCD	MS2	65.2839	6.863	55.2482	19848	19837	220621_E_308.raw	F7.8	16	1	FALSE	R	R	F7	trypsin	286812	780636	0.268689	0.731311	MGTG	2ND	10	158	1	TRUE	0;7	357480	202.138	103427	0.289323
High	[R].eQEkkPkkEANQAPkSkSGSRPR.[K]	HCD	3.45	1.1e-05	1.6e-06	1.68	0.66	1	Sequest HT (2)	3	954.204	1.65	55.2634	19856	19856	Q96AG4	Glu->pyro-Glu	EQEKKPKKEANQAPKSKSGSRPR	23	3	55.263	264131	23	N-Term(Glu->pyro-Glu);K4(Acetyl:2H(3));K5(Acetyl:2H(3));K7(Acetyl:2H(3));K8(Acetyl:2H(3));K15(Acetyl:2H(3));K17(Acetyl:2H(3))	Glu->pyro-Glu@E^Any N-term;Acetyl:2H(3)@K;Acetyl:2H(3)@K;Acetyl:2H(3)@K;Acetyl:2H(3)@K;Acetyl:2H(3)@K;Acetyl:2H(3)@K	27	QE	0.305834	FALSE	Sequest HT	Sequest HT (A2)	A	2	Unambiguous	1	Q96AG4	Leucine-rich repeat-containing protein 59 OS=Homo sapiens OX=9606 GN=LRRC59 PE=1 SV=1	Q96AG4	Leucine-rich repeat-containing protein 59 OS=Homo sapiens OX=9606 GN=LRRC59 PE=1 SV=1	0	3	0.6551	0	1	1	954.204	2860.6	2860.59	1.65	0.00157	0/0	0	0	1258748	HCD	MS2	4.19323	109.488	55.2634	19856	19850	220621_E_308.raw	F7.8	88	1	FALSE	R	E	F7	trypsin	241116	1.17002e+06	0.170867	0.829133	MGTG	2ND	10	158	0	FALSE	0;4;5;7;8;15;17	726662	NA	NA	NA
High	[R].gNDPLTSSPGR.[S]	HCD	2.9	0.00026	0.0015	0.539	0.68	1	Sequest HT (2)	2	573.286	2.15	55.3406	19894	19894	P49736	Acetyl:2H(3	GNDPLTSSPGR	11	2	55.341	264132	11	N-Term(Acetyl:2H(3))	Acetyl:2H(3)@Any N-term	27	QE	0.306355	FALSE	Sequest HT	Sequest HT (A2)	A	2	Unambiguous	1	P49736	DNA replication licensing factor MCM2 OS=Homo sapiens OX=9606 GN=MCM2 PE=1 SV=4	P49736	DNA replication licensing factor MCM2 OS=Homo sapiens OX=9606 GN=MCM2 PE=1 SV=4	0	2	0.6759	0	1	1	573.286	1145.56	1145.56	2.15	0.00123	0/0	0	0	2.37543e+06	HCD	MS2	61.0484	15.935	55.3406	19894	19889	220621_E_308.raw	F7.8	132	1	FALSE	R	G	F7	trypsin	430243	1.10508e+06	0.280229	0.719771	MGTG	2ND	10	158	0	FALSE	0	248221	NA	NA	NA
High	[R].aRPEDVISEGR.[G]	HCD	3.1	4.5e-05	0.00014	0.933	0.57	1	Sequest HT (2)	2	637.332	-0.42	55.3419	19895	19895	P25325	Acetyl:2H(3	ARPEDVISEGR	11	2	55.342	264133	11	N-Term(Acetyl:2H(3))	Acetyl:2H(3)@Any N-term	27	QE	0.306364	FALSE	Sequest HT	Sequest HT (A2)	A	2	Unambiguous	1	P25325	3-mercaptopyruvate sulfurtransferase OS=Homo sapiens OX=9606 GN=MPST PE=1 SV=3	P25325	3-mercaptopyruvate sulfurtransferase OS=Homo sapiens OX=9606 GN=MPST PE=1 SV=3	0	2	0.571	0	1	1	637.332	1273.66	1273.66	-0.42	-0.00027	0/0	0	0	2.31054e+06	HCD	MS2	19.8649	26.204	55.3419	19895	19889	220621_E_308.raw	F7.8	170	1	FALSE	R	A	F7	trypsin	406399	659768	0.381178	0.618822	MGTG	2ND	10	158	0	FALSE	0	163427	NA	NA	NA
High	[R].NAVIVAkSPASAkR.[A]	HCD	3.49	1.8e-05	3.6e-05	1.16	0.77	1	Sequest HT (2)	2	751.453	1.88	55.3509	19900	19900	O60256	NA	NAVIVAKSPASAKR	14	2	55.351	264134	14	K7(Acetyl:2H(3));K13(Acetyl:2H(3))	Acetyl:2H(3)@K;Acetyl:2H(3)@K	27	QE	0.306425	FALSE	Sequest HT	Sequest HT (A2)	A	2	Unambiguous	1	O60256	Phosphoribosyl pyrophosphate synthase-associated protein 2 OS=Homo sapiens OX=9606 GN=PRPSAP2 PE=1 SV=1	O60256	Phosphoribosyl pyrophosphate synthase-associated protein 2 OS=Homo sapiens OX=9606 GN=PRPSAP2 PE=1 SV=1	0	2	0.7679	0	1	1	751.453	1501.9	1501.9	1.88	0.00141	0/0	0	0	1.19849e+06	HCD	MS2	30.2331	120	55.3509	19900	19889	220621_E_308.raw	F7.8	58	1	FALSE	R	N	F7	trypsin	314053	542586	0.366611	0.633389	MGTG	2ND	10	158	0	FALSE	7;13	163523	NA	NA	NA
High	[R].sTkLIHGGVR.[Y]	HCD	2.4	0.00019	0.00099	0.598	0.65	1	Sequest HT (2)	2	579.349	0.51	55.3638	19905	19905	P43304	Acetyl:2H(3	STKLIHGGVR	10	2	55.364	264135	10	N-Term(Acetyl:2H(3));K3(Acetyl:2H(3))	Acetyl:2H(3)@Any N-term;Acetyl:2H(3)@K	27	QE	0.306512	FALSE	Sequest HT	Sequest HT (A2)	A	2	Unambiguous	1	P43304	Glycerol-3-phosphate dehydrogenase, mitochondrial OS=Homo sapiens OX=9606 GN=GPD2 PE=1 SV=3	P43304	Glycerol-3-phosphate dehydrogenase, mitochondrial OS=Homo sapiens OX=9606 GN=GPD2 PE=1 SV=3	0	2	0.6542	0	1	1	579.349	1157.69	1157.69	0.51	0.00029	0/0	0	0	7576094	HCD	MS2	45.5098	7.72	55.3638	19905	19902	220621_E_308.raw	F7.8	84	1	FALSE	R	S	F7	trypsin	615305	3.7172e+06	0.142021	0.857979	MGTG	2ND	10	158	0	FALSE	0;3	816257	NA	NA	NA
High	[R].kLGQSESQGPPR.[A]	HCD	2.6	5e-05	0.00018	0.885	0.55	1	Sequest HT (2)	2	687.37	3.28	55.4291	19937	19937	O00233	Acetyl:2H(3	KLGQSESQGPPR	12	2	55.429	264136	12	N-Term(Acetyl:2H(3));K1(Acetyl:2H(3))	Acetyl:2H(3)@Any N-term;Acetyl:2H(3)@K	27	QE	0.306953	FALSE	Sequest HT	Sequest HT (A2)	A	2	Unambiguous	1	O00233	26S proteasome non-ATPase regulatory subunit 9 OS=Homo sapiens OX=9606 GN=PSMD9 PE=1 SV=3	O00233	26S proteasome non-ATPase regulatory subunit 9 OS=Homo sapiens OX=9606 GN=PSMD9 PE=1 SV=3	0	2	0.55	0	1	1	687.37	1373.73	1373.73	3.28	0.00225	0/0	0	0	1.40106e+06	HCD	MS2	64.565	40.47	55.4291	19937	19928	220621_E_308.raw	F7.8	213	1	FALSE	R	K	F7	trypsin	410558	719522	0.3633	0.6367	MGTG	2ND	10	158	0	FALSE	0;1	357546	NA	NA	NA
High	[R].kDYPAAkR.[V]	HCD	2.16	0.00038	0.0032	0.44	0.75	1	Sequest HT (2)	2	542.312	2.61	55.4463	19945	19945	P01106	Acetyl:2H(3	KDYPAAKR	8	2	55.446	264137	8	N-Term(Acetyl:2H(3));K1(Acetyl:2H(3));K7(Acetyl:2H(3))	Acetyl:2H(3)@Any N-term;Acetyl:2H(3)@K;Acetyl:2H(3)@K	27	QE	0.30707	FALSE	Sequest HT	Sequest HT (A2)	A	2	Unambiguous	1	P01106	Myc proto-oncogene protein OS=Homo sapiens OX=9606 GN=MYC PE=1 SV=2	P01106	Myc proto-oncogene protein OS=Homo sapiens OX=9606 GN=MYC PE=1 SV=2	0	2	0.7454	0	1	1	542.312	1083.62	1083.61	2.61	0.00141	0/0	0	0	1.67615e+06	HCD	MS2	36.0595	30.059	55.4463	19945	19941	220621_E_308.raw	F7.8	115	1	FALSE	R	K	F7	trypsin	426974	723214	0.371221	0.628779	MGTG	2ND	10	158	0	FALSE	0;1;7	285970	NA	NA	NA
High	[R].eGQkLPkSR.[T]	HCD	2.34	0.0016	0.016	0.25	0.48	1	Sequest HT (2)	2	589.35	3.1	55.4805	19960	19960	Q9Y388	Acetyl:2H(3	EGQKLPKSR	9	2	55.48	264138	9	N-Term(Acetyl:2H(3));K4(Acetyl:2H(3));K7(Acetyl:2H(3))	Acetyl:2H(3)@Any N-term;Acetyl:2H(3)@K;Acetyl:2H(3)@K	27	QE	0.307301	FALSE	Sequest HT	Sequest HT (A2)	A	2	Unambiguous	1	Q9Y388	RNA-binding motif protein, X-linked 2 OS=Homo sapiens OX=9606 GN=RBMX2 PE=1 SV=2	Q9Y388	RNA-binding motif protein, X-linked 2 OS=Homo sapiens OX=9606 GN=RBMX2 PE=1 SV=2	0	2	0.4829	0	1	1	589.35	1177.69	1177.69	3.1	0.00183	0/0	0	0	1.31342e+06	HCD	MS2	32.0115	65.405	55.4805	19960	19954	220621_E_308.raw	F7.8	85	1	FALSE	R	E	F7	trypsin	243525	684429	0.262432	0.737568	MGTG	2ND	10	158	0	FALSE	0;4;7	382849	202.138	19137.8	0.0499879
High	[R].tNRPPLSLSR.[M]	HCD	1.94	0.00034	0.0025	0.471	0.42	1	Sequest HT (2)	2	593.343	1.25	55.5014	19968	19968	Q07020	Acetyl:2H(3	TNRPPLSLSR	10	2	55.501	264139	10	N-Term(Acetyl:2H(3))	Acetyl:2H(3)@Any N-term	27	QE	0.307442	FALSE	Sequest HT	Sequest HT (A2)	A	2	Unambiguous	1	Q07020	60S ribosomal protein L18 OS=Homo sapiens OX=9606 GN=RPL18 PE=1 SV=2	Q07020	60S ribosomal protein L18 OS=Homo sapiens OX=9606 GN=RPL18 PE=1 SV=2	0	2	0.4227	0	1	1	593.343	1185.68	1185.68	1.25	0.00074	0/0	0	0	10260781	HCD	MS2	49.226	8.695	55.5014	19968	19967	220621_E_308.raw	F7.8	113	1	FALSE	R	T	F7	trypsin	653086	1.26585e+06	0.340338	0.659662	MGTG	2ND	10	158	0	FALSE	0	533970	NA	NA	NA
High	[R].GAkLcVVkTQR.[K]	HCD	2.15	0.001	0.0094	0.313	0.65	1	Sequest HT (2)	2	675.397	1.77	55.5152	19977	19977	Q9NW82	NA	GAKLCVVKTQR	11	2	55.515	264140	11	K3(Acetyl:2H(3));C5(Carbamidomethyl);K8(Acetyl:2H(3))	Acetyl:2H(3)@K;Carbamidomethyl@C;Acetyl:2H(3)@K	27	QE	0.307535	FALSE	Sequest HT	Sequest HT (A2)	A	2	Unambiguous	1	Q9NW82	WD repeat-containing protein 70 OS=Homo sapiens OX=9606 GN=WDR70 PE=1 SV=1	Q9NW82	WD repeat-containing protein 70 OS=Homo sapiens OX=9606 GN=WDR70 PE=1 SV=1	0	2	0.6512	0	1	1	675.397	1349.79	1349.78	1.77	0.00119	0/0	0	0	1.32346e+06	HCD	MS2	49.1913	54.558	55.5152	19977	19967	220621_E_308.raw	F7.8	77	1	FALSE	R	G	F7	trypsin	565842	477463	0.542356	0.457644	MGTG	2ND	10	158	0	FALSE	3;5;8	344372	NA	NA	NA
High	[R].kEkNIkR.[G]	HCD	1.87	0.0078	0.11	0.033	0.22	1	Sequest HT (2)	2	548.35	0.77	55.5567	19995	19995	P52272	Acetyl:2H(3	KEKNIKR	7	2	55.557	264141	7	N-Term(Acetyl:2H(3));K1(Acetyl:2H(3));K3(Acetyl:2H(3));K6(Acetyl:2H(3))	Acetyl:2H(3)@Any N-term;Acetyl:2H(3)@K;Acetyl:2H(3)@K;Acetyl:2H(3)@K	27	QE	0.307816	FALSE	Sequest HT	Sequest HT (A2)	A	2	Unambiguous	1	P52272	Heterogeneous nuclear ribonucleoprotein M OS=Homo sapiens OX=9606 GN=HNRNPM PE=1 SV=3	P52272	Heterogeneous nuclear ribonucleoprotein M OS=Homo sapiens OX=9606 GN=HNRNPM PE=1 SV=3	0	2	0.2193	0	1	1	548.35	1095.69	1095.69	0.77	0.00042	0/0	0	0	4060541	HCD	MS2	52.949	10.028	55.5567	19995	19993	220621_E_308.raw	F7.8	21	1	FALSE	R	K	F7	trypsin	781821	931935	0.456203	0.543797	MGTG	2ND	10	158	0	FALSE	0;1;3;6	454232	NA	NA	NA
High	[R].gGPNYQEGLR.[V]	HCD	2.08	0.00053	0.005	0.387	0.39	1	Sequest HT (2)	2	568.283	2.07	55.6034	20018	20018	P53396	Acetyl:2H(3	GGPNYQEGLR	10	2	55.603	264142	10	N-Term(Acetyl:2H(3))	Acetyl:2H(3)@Any N-term	27	QE	0.308131	FALSE	Sequest HT	Sequest HT (A2)	A	2	Unambiguous	1	P53396	ATP-citrate synthase OS=Homo sapiens OX=9606 GN=ACLY PE=1 SV=3	P53396	ATP-citrate synthase OS=Homo sapiens OX=9606 GN=ACLY PE=1 SV=3	0	2	0.3894	0	1	1	568.283	1135.56	1135.56	2.07	0.00117	0/0	0	0	752825	HCD	MS2	67.188	67.691	55.6034	20018	20006	220621_E_308.raw	F7.8	136	1	FALSE	R	G	F7	trypsin	342961	445103	0.435194	0.564806	MGTG	2ND	10	158	0	FALSE	0	303546	NA	NA	NA
High	[R].TDYNASVSVPDSSGPER.[I]	HCD	4.71	1.1e-05	3.5e-06	1.56	0.77	1	Sequest HT (2)	2	890.904	1.47	55.6144	20022	20022	P61978	NA	TDYNASVSVPDSSGPER	17	2	55.614	264143	17		NA	27	QE	0.308205	FALSE	Sequest HT	Sequest HT (A2)	A	2	Unambiguous	1	P61978	Heterogeneous nuclear ribonucleoprotein K OS=Homo sapiens OX=9606 GN=HNRNPK PE=1 SV=1	P61978	Heterogeneous nuclear ribonucleoprotein K OS=Homo sapiens OX=9606 GN=HNRNPK PE=1 SV=1	0	2	0.7728	0	1	1	890.904	1780.8	1780.8	1.47	0.00131	0/0	0	0	3984236	HCD	MS2	14.4293	83.204	55.6144	20022	20019	220621_E_308.raw	F7.8	61	1	FALSE	R	T	F7	trypsin	324094	2.42437e+06	0.117918	0.882082	MGTG	2ND	10	158	0	FALSE	NA	800426	NA	NA	NA
High	[R].hIVASLQER.[E]	HCD	2.31	0.0015	0.015	0.262	0.65	1	Sequest HT (2)	2	549.312	1.98	55.6169	20024	20024	Q9C0B5	Acetyl:2H(3	HIVASLQER	9	2	55.617	264144	9	N-Term(Acetyl:2H(3))	Acetyl:2H(3)@Any N-term	27	QE	0.308222	FALSE	Sequest HT	Sequest HT (A2)	A	2	Unambiguous	1	Q9C0B5	Palmitoyltransferase ZDHHC5 OS=Homo sapiens OX=9606 GN=ZDHHC5 PE=1 SV=2	Q9C0B5	Palmitoyltransferase ZDHHC5 OS=Homo sapiens OX=9606 GN=ZDHHC5 PE=1 SV=2	0	2	0.6537	0	1	1	549.312	1097.62	1097.61	1.98	0.00108	0/0	0	0	3.05789e+06	HCD	MS2	55.0107	10.029	55.6169	20024	20019	220621_E_308.raw	F7.8	122	1	FALSE	R	H	F7	trypsin	1.36279e+06	1.37213e+06	0.498293	0.501707	MGTG	2ND	10	158	0	FALSE	0	993873	NA	NA	NA
High	[R].eQEQkkANSLAR.[L]	HCD	2.16	7.6e-05	0.00028	0.803	0.37	1	Sequest HT (2)	2	737.399	-1.89	55.6468	20041	20041	Q99583	Glu->pyro-Glu	EQEQKKANSLAR	12	2	55.647	264145	12	N-Term(Glu->pyro-Glu);K5(Acetyl:2H(3));K6(Acetyl:2H(3))	Glu->pyro-Glu@E^Any N-term;Acetyl:2H(3)@K;Acetyl:2H(3)@K	27	QE	0.308424	FALSE	Sequest HT	Sequest HT (A2)	A	2	Unambiguous	1	Q99583	Max-binding protein MNT OS=Homo sapiens OX=9606 GN=MNT PE=1 SV=1	Q99583	Max-binding protein MNT OS=Homo sapiens OX=9606 GN=MNT PE=1 SV=1	0	2	0.3657	0	1	1	737.399	1473.79	1473.79	-1.89	-0.0014	0/0	0	0	1.2202e+06	HCD	MS2	52.1583	54.739	55.6468	20041	20032	220621_E_308.raw	F7.8	185	1	FALSE	R	E	F7	trypsin	120817	598558	0.167947	0.832053	MGTG	2ND	10	158	0	FALSE	0;5;6	135375	NA	NA	NA
High	[R].TDYNASVSVPDSSGPER.[I]	HCD	2.24	0.0078	0.11	0.033	0.27	1	Sequest HT (2)	3	594.272	1.67	55.7014	20065	20065	P61978	NA	TDYNASVSVPDSSGPER	17	3	55.701	264146	17		NA	27	QE	0.308793	FALSE	Sequest HT	Sequest HT (A2)	A	2	Unambiguous	1	P61978	Heterogeneous nuclear ribonucleoprotein K OS=Homo sapiens OX=9606 GN=HNRNPK PE=1 SV=1	P61978	Heterogeneous nuclear ribonucleoprotein K OS=Homo sapiens OX=9606 GN=HNRNPK PE=1 SV=1	0	3	0.2723	0	1	1	594.272	1780.8	1780.8	1.67	0.00099	0/0	0	0	1.05815e+06	HCD	MS2	48.6408	33.195	55.7014	20065	20058	220621_E_308.raw	F7.8	62	1	FALSE	R	T	F7	trypsin	45550	493020	0.0845758	0.915424	MGTG	2ND	10	158	0	FALSE	NA	159272	NA	NA	NA
High	[R].LkAQMIEkR.[S]	HCD	1.9	0.0007	0.0066	0.354	0.53	1	Sequest HT (2)	2	603.862	1.27	55.7232	20076	20076	Q13813	NA	LKAQMIEKR	9	2	55.723	264147	9	K2(Acetyl:2H(3));K8(Acetyl:2H(3))	Acetyl:2H(3)@K;Acetyl:2H(3)@K	27	QE	0.308941	FALSE	Sequest HT	Sequest HT (A2)	A	2	Unambiguous	1	Q13813	Spectrin alpha chain, non-erythrocytic 1 OS=Homo sapiens OX=9606 GN=SPTAN1 PE=1 SV=3	Q13813	Spectrin alpha chain, non-erythrocytic 1 OS=Homo sapiens OX=9606 GN=SPTAN1 PE=1 SV=3	0	2	0.5316	0	1	1	603.862	1206.72	1206.71	1.27	0.00076	0/0	0	0	2.37964e+06	HCD	MS2	53.928	14.157	55.7232	20076	20071	220621_E_308.raw	F7.8	79	1	FALSE	R	L	F7	trypsin	97611	1.16864e+06	0.0770864	0.922914	MGTG	2ND	10	158	0	FALSE	2;8	429381	NA	NA	NA
High	[R].eSLQQmAEVTR.[E]	HCD	2.4	0.00034	0.0026	0.464	0.67	1	Sequest HT (2)	2	645.312	0.34	55.7695	20098	20098	P14314	Glu->pyro-Glu	ESLQQMAEVTR	11	2	55.77	264148	11	N-Term(Glu->pyro-Glu);M6(Oxidation)	Glu->pyro-Glu@E^Any N-term;Oxidation@M	27	QE	0.309253	FALSE	Sequest HT	Sequest HT (A2)	A	2	Unambiguous	1	P14314	Glucosidase 2 subunit beta OS=Homo sapiens OX=9606 GN=PRKCSH PE=1 SV=2	P14314	Glucosidase 2 subunit beta OS=Homo sapiens OX=9606 GN=PRKCSH PE=1 SV=2	0	2	0.6708	0	1	1	645.312	1289.62	1289.62	0.34	0.00022	0/0	0	0	11397911	HCD	MS2	7.32632	5.799	55.7695	20098	20097	220621_E_308.raw	F7.8	112	1	FALSE	R	E	F7	trypsin	854836	2.844e+06	0.231109	0.768891	MGTG	2ND	10	158	0	FALSE	0;6	694954	NA	NA	NA
High	[R].kAmEAVAAQGkAkk.[-]	HCD	4.3	1.1e-05	1.6e-05	1.3	0.77	1	Sequest HT (2)	2	813.967	-0.18	55.8565	20141	20141	P18669	NA	KAMEAVAAQGKAKK	14	2	55.856	264149	14	K1(Acetyl:2H(3));M3(Oxidation);K11(Acetyl:2H(3));K13(Acetyl:2H(3));K14(Acetyl:2H(3))	Acetyl:2H(3)@K;Oxidation@M;Acetyl:2H(3)@K;Acetyl:2H(3)@K;Acetyl:2H(3)@K	27	QE	0.309841	FALSE	Sequest HT	Sequest HT (A2)	A	2	Unambiguous	1	P18669	Phosphoglycerate mutase 1 OS=Homo sapiens OX=9606 GN=PGAM1 PE=1 SV=2	P18669	Phosphoglycerate mutase 1 OS=Homo sapiens OX=9606 GN=PGAM1 PE=1 SV=2	0	2	0.7674	0	1	1	813.967	1626.93	1626.93	-0.18	-0.00015	0/0	0	0	3189198	HCD	MS2	11.5298	86.913	55.8565	20141	20136	220621_E_308.raw	F7.8	105	1	FALSE	R	K	F7	trypsin	434431	505648	0.462122	0.537878	MGTG	2ND	10	158	0	FALSE	1;3;11;13;14	239725	NA	NA	NA
High	[R].eAkkSAkkPQSSSTEPAR.[K]	HCD	3.71	7.6e-05	0.0003	0.79	0.6	1	Sequest HT (2)	3	698.052	-1.04	55.8605	20143	20143	Q7Z4V5	Glu->pyro-Glu	EAKKSAKKPQSSSTEPAR	18	3	55.861	264150	18	N-Term(Glu->pyro-Glu);K3(Acetyl:2H(3));K4(Acetyl:2H(3));K7(Acetyl:2H(3));K8(Acetyl:2H(3))	Glu->pyro-Glu@E^Any N-term;Acetyl:2H(3)@K;Acetyl:2H(3)@K;Acetyl:2H(3)@K;Acetyl:2H(3)@K	27	QE	0.309868	FALSE	Sequest HT	Sequest HT (A2)	A	2	Unambiguous	1	Q7Z4V5	Hepatoma-derived growth factor-related protein 2 OS=Homo sapiens OX=9606 GN=HDGFL2 PE=1 SV=1	Q7Z4V5	Hepatoma-derived growth factor-related protein 2 OS=Homo sapiens OX=9606 GN=HDGFL2 PE=1 SV=1	0	3	0.5984	0	1	1	698.052	2092.14	2092.14	-1.04	-0.00072	0/0	0	0	1.78923e+06	HCD	MS2	38.0708	49.922	55.8605	20143	20136	220621_E_308.raw	F7.8	168	1	FALSE	R	E	F7	trypsin	224273	723844	0.236546	0.763454	MGTG	2ND	10	158	0	FALSE	0;3;4;7;8	256908	NA	NA	NA
High	[R].eGkTDYYAR.[K]	HCD	2.29	0.0013	0.013	0.273	0.67	1	Sequest HT (2)	2	565.271	-0.12	55.8822	20154	20154	P46777	Glu->pyro-Glu	EGKTDYYAR	9	2	55.882	264151	9	N-Term(Glu->pyro-Glu);K3(Acetyl:2H(3))	Glu->pyro-Glu@E^Any N-term;Acetyl:2H(3)@K	27	QE	0.310015	FALSE	Sequest HT	Sequest HT (A2)	A	2	Unambiguous	1	P46777	60S ribosomal protein L5 OS=Homo sapiens OX=9606 GN=RPL5 PE=1 SV=3	P46777	60S ribosomal protein L5 OS=Homo sapiens OX=9606 GN=RPL5 PE=1 SV=3	0	2	0.6725	0	1	1	565.271	1129.54	1129.54	-0.12	-7e-05	0/0	0	0	5.18904e+06	HCD	MS2	23.0342	10.914	55.8822	20154	20149	220621_E_308.raw	F7.8	84	1	FALSE	R	E	F7	trypsin	975040	2.03648e+06	0.32377	0.67623	MGTG	2ND	10	158	0	FALSE	0;3	716442	NA	NA	NA
High	[R].kHEAFESDLAAHQDR.[V]	HCD	6.59	1.1e-05	7.1e-11	3.36	0.73	1	Sequest HT (2)	3	615.3	0.91	55.9034	20165	20165	P35609; O43707	Acetyl:2H(3	KHEAFESDLAAHQDR	15	3	55.903	264152	15	N-Term(Acetyl:2H(3));K1(Acetyl:2H(3))	Acetyl:2H(3)@Any N-term;Acetyl:2H(3)@K	27	QE	0.310158	FALSE	Sequest HT	Sequest HT (A2)	A	2	Unambiguous	2	P35609; O43707	Alpha-actinin-2 OS=Homo sapiens OX=9606 GN=ACTN2 PE=1 SV=1;Alpha-actinin-4 OS=Homo sapiens OX=9606 GN=ACTN4 PE=1 SV=2	P35609; O43707	Alpha-actinin-2 OS=Homo sapiens OX=9606 GN=ACTN2 PE=1 SV=1; Alpha-actinin-4 OS=Homo sapiens OX=9606 GN=ACTN4 PE=1 SV=2	0	3	0.7269	0	1	1	615.3	1843.89	1843.88	0.91	0.00056	0/0	0	0	5603973	HCD	MS2	18.879	15.478	55.9034	20165	20162	220621_E_308.raw	F7.8	128	2	FALSE	R	K	F7	trypsin	1.09851e+06	2.51718e+06	0.303817	0.696183	MGTG	2ND	10	158	0	FALSE	0;1	381223	NA	NA	NA
High	[R].eGkTDYYAR.[K]	HCD	2.67	0.0001	0.00046	0.72	0.67	1	Sequest HT (2)	1	1129.53	-0.81	55.911	20170	20170	P46777	Glu->pyro-Glu	EGKTDYYAR	9	1	55.911	264153	9	N-Term(Glu->pyro-Glu);K3(Acetyl:2H(3))	Glu->pyro-Glu@E^Any N-term;Acetyl:2H(3)@K	27	QE	0.310209	FALSE	Sequest HT	Sequest HT (A2)	A	2	Unambiguous	1	P46777	60S ribosomal protein L5 OS=Homo sapiens OX=9606 GN=RPL5 PE=1 SV=3	P46777	60S ribosomal protein L5 OS=Homo sapiens OX=9606 GN=RPL5 PE=1 SV=3	0	1	0.6704	0	1	1	1129.53	1129.53	1129.54	-0.81	-0.00091	0/0	0	0	1.55096e+06	HCD	MS2	0	120	55.911	20170	20162	220621_E_308.raw	F7.8	84	1	FALSE	R	E	F7	trypsin	140409	194189	0.419635	0.580365	MGTG	2ND	10	158	0	FALSE	0;3	113218	NA	NA	NA
High	[R].kAkEIR.[K]	HCD	1.9	0.0055	0.072	0.079	0.16	1	Sequest HT (2)	2	440.284	-0.42	55.9182	20174	20174	O95260	Acetyl:2H(3	KAKEIR	6	2	55.918	264154	6	N-Term(Acetyl:2H(3));K1(Acetyl:2H(3));K3(Acetyl:2H(3))	Acetyl:2H(3)@Any N-term;Acetyl:2H(3)@K;Acetyl:2H(3)@K	27	QE	0.310258	FALSE	Sequest HT	Sequest HT (A2)	A	2	Unambiguous	1	O95260	Arginyl-tRNA--protein transferase 1 OS=Homo sapiens OX=9606 GN=ATE1 PE=1 SV=2	O95260	Arginyl-tRNA--protein transferase 1 OS=Homo sapiens OX=9606 GN=ATE1 PE=1 SV=2	0	2	0.1579	0	1	1	440.284	879.56	879.561	-0.42	-0.00018	0/0	0	0	1.09652e+06	HCD	MS2	53.0501	68.146	55.9182	20174	20162	220621_E_308.raw	F7.8	24	1	FALSE	R	K	F7	trypsin	106444	263003	0.288118	0.711882	MGTG	2ND	10	158	0	FALSE	0;1;3	123879	NA	NA	NA
High	[R].eRPDLQLQDR.[Y]	HCD	3.02	0.00011	0.00051	0.704	0.49	1	Sequest HT (2)	2	657.846	0.99	55.9312	20180	20180	Q12789	Acetyl:2H(3	ERPDLQLQDR	10	2	55.931	264155	10	N-Term(Acetyl:2H(3))	Acetyl:2H(3)@Any N-term	27	QE	0.310346	FALSE	Sequest HT	Sequest HT (A2)	A	2	Unambiguous	1	Q12789	General transcription factor 3C polypeptide 1 OS=Homo sapiens OX=9606 GN=GTF3C1 PE=1 SV=4	Q12789	General transcription factor 3C polypeptide 1 OS=Homo sapiens OX=9606 GN=GTF3C1 PE=1 SV=4	0	2	0.4868	0	1	1	657.846	1314.69	1314.68	0.99	0.00065	0/0	0	0	2178232	HCD	MS2	26.8457	53.554	55.9312	20180	20175	220621_E_308.raw	F7.8	163	1	FALSE	R	E	F7	trypsin	403602	246862	0.620483	0.379517	MGTG	2ND	10	158	0	FALSE	0	243046	NA	NA	NA
High	[R].kESSVkTVR.[S]	HCD	2.15	0.00038	0.0032	0.438	0.48	1	Sequest HT (2)	2	584.847	-0.43	55.9376	20183	20183	O95696	Acetyl:2H(3	KESSVKTVR	9	2	55.938	264156	9	N-Term(Acetyl:2H(3));K1(Acetyl:2H(3));K6(Acetyl:2H(3))	Acetyl:2H(3)@Any N-term;Acetyl:2H(3)@K;Acetyl:2H(3)@K	27	QE	0.310389	FALSE	Sequest HT	Sequest HT (A2)	A	2	Unambiguous	1	O95696	Bromodomain-containing protein 1 OS=Homo sapiens OX=9606 GN=BRD1 PE=1 SV=1	O95696	Bromodomain-containing protein 1 OS=Homo sapiens OX=9606 GN=BRD1 PE=1 SV=1	0	2	0.4837	0	1	1	584.847	1168.69	1168.69	-0.43	-0.00025	0/0	0	0	1.01989e+06	HCD	MS2	44.525	120	55.9376	20183	20175	220621_E_308.raw	F7.8	69	1	FALSE	R	K	F7	trypsin	162017	288125	0.359924	0.640076	MGTG	2ND	10	158	0	FALSE	0;1;6	109207	NA	NA	NA
High	[R].kAmEAVAAQGkAkk.[-]	HCD	2.71	0.0017	0.017	0.244	0.46	1	Sequest HT (2)	3	542.98	-0.79	55.9517	20190	20190	P18669	NA	KAMEAVAAQGKAKK	14	3	55.952	264157	14	K1(Acetyl:2H(3));M3(Oxidation);K11(Acetyl:2H(3));K13(Acetyl:2H(3));K14(Acetyl:2H(3))	Acetyl:2H(3)@K;Oxidation@M;Acetyl:2H(3)@K;Acetyl:2H(3)@K;Acetyl:2H(3)@K	27	QE	0.310484	FALSE	Sequest HT	Sequest HT (A2)	A	2	Unambiguous	1	P18669	Phosphoglycerate mutase 1 OS=Homo sapiens OX=9606 GN=PGAM1 PE=1 SV=2	P18669	Phosphoglycerate mutase 1 OS=Homo sapiens OX=9606 GN=PGAM1 PE=1 SV=2	0	0	0.4576	0	1	1	542.98	1626.93	1626.93	-0.79	-0.00043	0/0	0	0	5783844	HCD	MS2	62.2967	10.56	55.9517	20190	20188	220621_E_308.raw	F7.8	105	1	FALSE	R	K	F7	trypsin	941699	560158	0.627023	0.372977	MGTG	2ND	10	158	0	FALSE	1;3;11;13;14	343874	NA	NA	NA
High	[R].ekQLSPEAQAR.[I]	HCD	2.88	0.00011	0.00047	0.715	0.7	1	Sequest HT (2)	2	642.34	-4.02	55.9529	20191	20191	O94880	Glu->pyro-Glu	EKQLSPEAQAR	11	2	55.953	264158	11	N-Term(Glu->pyro-Glu);K2(Acetyl:2H(3))	Glu->pyro-Glu@E^Any N-term;Acetyl:2H(3)@K	27	QE	0.310493	FALSE	Sequest HT	Sequest HT (A2)	A	2	Unambiguous	1	O94880	PHD finger protein 14 OS=Homo sapiens OX=9606 GN=PHF14 PE=1 SV=3	O94880	PHD finger protein 14 OS=Homo sapiens OX=9606 GN=PHF14 PE=1 SV=3	0	2	0.6979	0	1	1	642.34	1283.67	1283.68	-4.02	-0.00258	0/0	0	0	5.63134e+06	HCD	MS2	37.6286	17.026	55.9529	20191	20188	220621_E_308.raw	F7.8	162	1	FALSE	R	E	F7	trypsin	1.51323e+06	2162035	0.411734	0.588266	MGTG	2ND	10	158	0	FALSE	0;2	847474	NA	NA	NA
High	[R].iAQEVQR.[F]	HCD	1.81	0.00065	0.006	0.366	0.21	1	Sequest HT (2)	2	444.752	-0.38	55.9942	20213	20213	Q8IXH7	Acetyl:2H(3	IAQEVQR	7	2	55.994	264159	7	N-Term(Acetyl:2H(3))	Acetyl:2H(3)@Any N-term	27	QE	0.310772	FALSE	Sequest HT	Sequest HT (A2)	A	2	Unambiguous	1	Q8IXH7	Negative elongation factor C/D OS=Homo sapiens OX=9606 GN=NELFCD PE=1 SV=2	Q8IXH7	Negative elongation factor C/D OS=Homo sapiens OX=9606 GN=NELFCD PE=1 SV=2	0	0	0.2099	0	1	1	444.752	888.497	888.498	-0.38	-0.00017	0/0	0	0	4.38002e+06	HCD	MS2	76.9476	13.064	55.9942	20213	20201	220621_E_308.raw	F7.8	197	1	FALSE	R	I	F7	trypsin	288690	1.05552e+06	0.214766	0.785234	MGTG	2ND	10	158	0	FALSE	0	272484	NA	NA	NA
High	[R].ekkTENSkLR.[K]	HCD	2.91	0.00026	0.0015	0.539	0.6	1	Sequest HT (2)	2	675.389	-1.88	56.0272	20228	20228	P43490	Glu->pyro-Glu	EKKTENSKLR	10	2	56.027	264160	10	N-Term(Glu->pyro-Glu);K2(Acetyl:2H(3));K3(Acetyl:2H(3));K8(Acetyl:2H(3))	Glu->pyro-Glu@E^Any N-term;Acetyl:2H(3)@K;Acetyl:2H(3)@K;Acetyl:2H(3)@K	27	QE	0.310995	FALSE	Sequest HT	Sequest HT (A2)	A	2	Unambiguous	1	P43490	Nicotinamide phosphoribosyltransferase OS=Homo sapiens OX=9606 GN=NAMPT PE=1 SV=1	P43490	Nicotinamide phosphoribosyltransferase OS=Homo sapiens OX=9606 GN=NAMPT PE=1 SV=1	0	2	0.5979	0	1	1	675.389	1349.77	1349.77	-1.88	-0.00127	0/0	0	0	3.51978e+06	HCD	MS2	15.4795	50.727	56.0272	20228	20227	220621_E_308.raw	F7.8	112	1	FALSE	R	E	F7	trypsin	351548	953975	0.269277	0.730723	MGTG	2ND	10	158	0	FALSE	0;2;3;8	282139	NA	NA	NA
High	[R].eQATGAkDTkPMGR.[S]	HCD	4.49	1.1e-05	4e-06	1.54	0.76	1	Sequest HT (2)	2	781.399	-0.15	56.0521	20243	20243	Q07820	Glu->pyro-Glu	EQATGAKDTKPMGR	14	2	56.052	264161	14	N-Term(Glu->pyro-Glu);K7(Acetyl:2H(3));K10(Acetyl:2H(3))	Glu->pyro-Glu@E^Any N-term;Acetyl:2H(3)@K;Acetyl:2H(3)@K	27	QE	0.311163	FALSE	Sequest HT	Sequest HT (A2)	A	2	Unambiguous	1	Q07820	Induced myeloid leukemia cell differentiation protein Mcl-1 OS=Homo sapiens OX=9606 GN=MCL1 PE=1 SV=3	Q07820	Induced myeloid leukemia cell differentiation protein Mcl-1 OS=Homo sapiens OX=9606 GN=MCL1 PE=1 SV=3	0	2	0.7639	0	1	1	781.399	1561.79	1561.79	-0.15	-0.00011	0/0	0	0	4217906	HCD	MS2	17.2451	61.639	56.0521	20243	20240	220621_E_308.raw	F7.8	169	1	FALSE	R	E	F7	trypsin	397710	1.5124e+06	0.208213	0.791787	MGTG	2ND	10	158	0	FALSE	0;7;10	513359	NA	NA	NA
High	[R].kHEAkkAAkQEAR.[S]	HCD	4.81	1.1e-05	3.8e-08	2.31	0.8	1	Sequest HT (2)	2	860.506	4.98	56.054	20244	20244	Q9BY44	Acetyl:2H(3	KHEAKKAAKQEAR	13	2	56.054	264162	13	N-Term(Acetyl:2H(3));K1(Acetyl:2H(3));K5(Acetyl:2H(3));K6(Acetyl:2H(3));K9(Acetyl:2H(3))	Acetyl:2H(3)@Any N-term;Acetyl:2H(3)@K;Acetyl:2H(3)@K;Acetyl:2H(3)@K;Acetyl:2H(3)@K	27	QE	0.311176	FALSE	Sequest HT	Sequest HT (A2)	A	2	Unambiguous	1	Q9BY44	Eukaryotic translation initiation factor 2A OS=Homo sapiens OX=9606 GN=EIF2A PE=1 SV=3	Q9BY44	Eukaryotic translation initiation factor 2A OS=Homo sapiens OX=9606 GN=EIF2A PE=1 SV=3	0	2	0.7963	0	1	1	860.506	1720.01	1720	4.98	0.00428	0/0	0	0	3126456	HCD	MS2	27.7659	75.469	56.054	20244	20240	220621_E_308.raw	F7.8	57	1	FALSE	R	K	F7	trypsin	311405	1.18584e+06	0.207986	0.792014	MGTG	2ND	10	158	0	FALSE	0;1;5;6;9	216994	NA	NA	NA
High	[R].iQVWHEEHR.[G]	HCD	2.34	0.0002	0.0011	0.581	0.32	1	Sequest HT (2)	3	426.886	0.64	56.0803	20259	20259	P26038	Acetyl:2H(3	IQVWHEEHR	9	3	56.08	264163	9	N-Term(Acetyl:2H(3))	Acetyl:2H(3)@Any N-term	27	QE	0.311353	FALSE	Sequest HT	Sequest HT (A2)	A	2	Unambiguous	1	P26038	Moesin OS=Homo sapiens OX=9606 GN=MSN PE=1 SV=3	P26038	Moesin OS=Homo sapiens OX=9606 GN=MSN PE=1 SV=3	0	3	0.3162	0	1	1	426.886	1278.64	1278.64	0.64	0.00027	0/0	0	0	1.76688e+06	HCD	MS2	50.2766	62.307	56.0803	20259	20253	220621_E_308.raw	F7.8	176	1	FALSE	R	I	F7	trypsin	145854	709991	0.170421	0.829579	MGTG	2ND	10	158	0	FALSE	0	175374	NA	NA	NA
High	[R].eGkTDYYAR.[K]	HCD	2.37	0.0031	0.037	0.156	0.62	1	Sequest HT (2)	2	565.271	-0.98	56.0921	20265	20265	P46777	Glu->pyro-Glu	EGKTDYYAR	9	2	56.092	264164	9	N-Term(Glu->pyro-Glu);K3(Acetyl:2H(3))	Glu->pyro-Glu@E^Any N-term;Acetyl:2H(3)@K	27	QE	0.311433	FALSE	Sequest HT	Sequest HT (A2)	A	2	Unambiguous	1	P46777	60S ribosomal protein L5 OS=Homo sapiens OX=9606 GN=RPL5 PE=1 SV=3	P46777	60S ribosomal protein L5 OS=Homo sapiens OX=9606 GN=RPL5 PE=1 SV=3	0	2	0.6245	0	1	1	565.271	1129.53	1129.54	-0.98	-0.00055	0/0	0	0	51292004	HCD	MS2	45.7397	1.737	56.0921	20265	20253	220621_E_308.raw	F7.8	86	1	FALSE	R	E	F7	trypsin	4.43868e+06	11250492	0.282914	0.717086	MGTG	2ND	10	158	0	FALSE	0;3	3412778	NA	NA	NA
High	[R].kHEAkkAAkQEAR.[S]	HCD	3	1.1e-05	2.8e-05	1.21	0.56	1	Sequest HT (2)	3	574.004	0.43	56.101	20269	20269	Q9BY44	Acetyl:2H(3	KHEAKKAAKQEAR	13	3	56.101	264165	13	N-Term(Acetyl:2H(3));K1(Acetyl:2H(3));K5(Acetyl:2H(3));K6(Acetyl:2H(3));K9(Acetyl:2H(3))	Acetyl:2H(3)@Any N-term;Acetyl:2H(3)@K;Acetyl:2H(3)@K;Acetyl:2H(3)@K;Acetyl:2H(3)@K	27	QE	0.311493	FALSE	Sequest HT	Sequest HT (A2)	A	2	Unambiguous	1	Q9BY44	Eukaryotic translation initiation factor 2A OS=Homo sapiens OX=9606 GN=EIF2A PE=1 SV=3	Q9BY44	Eukaryotic translation initiation factor 2A OS=Homo sapiens OX=9606 GN=EIF2A PE=1 SV=3	0	3	0.5567	0	1	1	574.004	1720	1720	0.43	0.00025	0/0	0	0	5985880	HCD	MS2	34.0754	17.609	56.101	20269	20266	220621_E_308.raw	F7.8	66	1	FALSE	R	K	F7	trypsin	408720	2.4412e+06	0.143415	0.856585	MGTG	2ND	10	158	0	FALSE	0;1;5;6;9	485363	NA	NA	NA
High	[R].aGEkPNkQISR.[V]	HCD	1.9	0.00035	0.0027	0.461	0.47	1	Sequest HT (2)	2	681.889	1.16	56.1145	20277	20277	Q05D32	Acetyl:2H(3	AGEKPNKQISR	11	2	56.114	264166	11	N-Term(Acetyl:2H(3));K4(Acetyl:2H(3));K7(Acetyl:2H(3))	Acetyl:2H(3)@Any N-term;Acetyl:2H(3)@K;Acetyl:2H(3)@K	27	QE	0.311584	FALSE	Sequest HT	Sequest HT (A2)	A	2	Unambiguous	1	Q05D32	CTD small phosphatase-like protein 2 OS=Homo sapiens OX=9606 GN=CTDSPL2 PE=1 SV=2	Q05D32	CTD small phosphatase-like protein 2 OS=Homo sapiens OX=9606 GN=CTDSPL2 PE=1 SV=2	0	2	0.4737	0	1	1	681.889	1362.77	1362.77	1.16	0.00079	0/0	0	0	5.046e+06	HCD	MS2	63.7177	16.696	56.1145	20277	20266	220621_E_308.raw	F7.8	128	1	FALSE	R	A	F7	trypsin	295253	2.39481e+06	0.109757	0.890243	MGTG	2ND	10	158	0	FALSE	0;4;7	1263327	NA	NA	NA
High	[R].kTTQSGQMSGEGkAGPPGGSSR.[A]	HCD	5.13	1.1e-05	4.6e-06	1.51	0.61	1	Sequest HT (2)	3	747.367	-2.04	56.1254	20282	20282	Q16630	Acetyl:2H(3	KTTQSGQMSGEGKAGPPGGSSR	22	3	56.125	264167	22	N-Term(Acetyl:2H(3));K1(Acetyl:2H(3));K13(Acetyl:2H(3))	Acetyl:2H(3)@Any N-term;Acetyl:2H(3)@K;Acetyl:2H(3)@K	27	QE	0.311658	FALSE	Sequest HT	Sequest HT (A2)	A	2	Unambiguous	1	Q16630	Cleavage and polyadenylation specificity factor subunit 6 OS=Homo sapiens OX=9606 GN=CPSF6 PE=1 SV=2	Q16630	Cleavage and polyadenylation specificity factor subunit 6 OS=Homo sapiens OX=9606 GN=CPSF6 PE=1 SV=2	0	3	0.6082	0	1	1	747.367	2240.09	2240.09	-2.04	-0.00153	0/0	0	0	2.93139e+06	HCD	MS2	6.57069	64.332	56.1254	20282	20279	220621_E_308.raw	F7.8	149	1	FALSE	R	K	F7	trypsin	203816	917792	0.181718	0.818282	MGTG	2ND	10	158	0	FALSE	0;1;13	204941	NA	NA	NA
High	[R].akELNkR.[L]	HCD	1.54	0.0038	0.047	0.127	0.3	1	Sequest HT (2)	2	497.305	-1.18	56.1287	20284	20284	Q9H9Q4	Acetyl:2H(3	AKELNKR	7	2	56.129	264168	7	N-Term(Acetyl:2H(3));K2(Acetyl:2H(3));K6(Acetyl:2H(3))	Acetyl:2H(3)@Any N-term;Acetyl:2H(3)@K;Acetyl:2H(3)@K	27	QE	0.31168	FALSE	Sequest HT	Sequest HT (A2)	A	2	Unambiguous	1	Q9H9Q4	Non-homologous end-joining factor 1 OS=Homo sapiens OX=9606 GN=NHEJ1 PE=1 SV=1	Q9H9Q4	Non-homologous end-joining factor 1 OS=Homo sapiens OX=9606 GN=NHEJ1 PE=1 SV=1	0	2	0.2987	0	1	1	497.305	993.603	993.604	-1.18	-0.00058	0/0	0	0	3.1592e+06	HCD	MS2	0	48.257	56.1287	20284	20279	220621_E_308.raw	F7.8	54	1	FALSE	R	A	F7	trypsin	146333	456882	0.242588	0.757412	MGTG	2ND	10	158	0	FALSE	0;2;6	125387	NA	NA	NA
High	[R].sTLSGAAmEPAPR.[W]	HCD	3.38	7.4e-05	0.00026	0.821	0.57	1	Sequest HT (2)	2	674.834	0.45	56.1612	20299	20299	Q9BVL4	Acetyl:2H(3	STLSGAAMEPAPR	13	2	56.161	264169	13	N-Term(Acetyl:2H(3));M8(Oxidation)	Acetyl:2H(3)@Any N-term;Oxidation@M	27	QE	0.3119	FALSE	Sequest HT	Sequest HT (A2)	A	2	Unambiguous	1	Q9BVL4	Protein adenylyltransferase SelO, mitochondrial OS=Homo sapiens OX=9606 GN=SELENOO PE=1 SV=3	Q9BVL4	Protein adenylyltransferase SelO, mitochondrial OS=Homo sapiens OX=9606 GN=SELENOO PE=1 SV=3	0	2	0.5651	0	1	1	674.834	1348.66	1348.66	0.45	0.0003	0/0	0	0	1.68851e+06	HCD	MS2	50.1316	98.417	56.1612	20299	20292	220621_E_308.raw	F7.8	113	1	FALSE	R	S	F7	trypsin	120821	470751	0.204237	0.795763	MGTG	2ND	10	158	0	FALSE	0;8	92277	NA	NA	NA
High	[R].qGANINEIR.[Q]	HCD	1.63	0.0003	0.0022	0.489	0.26	1	Sequest HT (2)	2	530.284	-0.51	56.2208	20328	20328	Q15365	Acetyl:2H(3	QGANINEIR	9	2	56.221	264170	9	N-Term(Acetyl:2H(3))	Acetyl:2H(3)@Any N-term	27	QE	0.312303	FALSE	Sequest HT	Sequest HT (A2)	A	2	Unambiguous	1	Q15365	Poly(rC)-binding protein 1 OS=Homo sapiens OX=9606 GN=PCBP1 PE=1 SV=2	Q15365	Poly(rC)-binding protein 1 OS=Homo sapiens OX=9606 GN=PCBP1 PE=1 SV=2	0	0	0.2638	0	1	1	530.284	1059.56	1059.56	-0.51	-0.00027	0/0	0	0	8013605	HCD	MS2	88.6555	2.443	56.2208	20328	20318	220621_E_308.raw	F7.8	144	1	FALSE	R	Q	F7	trypsin	1.52422e+06	3.29012e+06	0.3166	0.6834	MGTG	2ND	10	158	0	FALSE	0	1179908	NA	NA	NA
High	[R].tAPAAkPEkASAGTR.[V]	HCD	3.4	1.8e-05	3.1e-05	1.19	0.6	1	Sequest HT (2)	2	795.944	1.29	56.2586	20347	20347	P49815	Acetyl:2H(3	TAPAAKPEKASAGTR	15	2	56.259	264171	15	N-Term(Acetyl:2H(3));K6(Acetyl:2H(3));K9(Acetyl:2H(3))	Acetyl:2H(3)@Any N-term;Acetyl:2H(3)@K;Acetyl:2H(3)@K	27	QE	0.312558	FALSE	Sequest HT	Sequest HT (A2)	A	2	Unambiguous	1	P49815	Tuberin OS=Homo sapiens OX=9606 GN=TSC2 PE=1 SV=2	P49815	Tuberin OS=Homo sapiens OX=9606 GN=TSC2 PE=1 SV=2	0	2	0.5971	0	1	1	795.944	1590.88	1590.88	1.29	0.00103	0/0	0	0	2.65902e+06	HCD	MS2	0	83.068	56.2586	20347	20344	220621_E_308.raw	F7.8	147	1	FALSE	R	T	F7	trypsin	66182.4	1.42984e+06	0.0442388	0.955761	MGTG	2ND	10	158	0	FALSE	0;6;9	751325	NA	NA	NA
High	[R].gTPQQIDYAR.[Q]	HCD	2.05	0.00035	0.0028	0.455	0.49	1	Sequest HT (2)	2	597.303	-0.14	56.2736	20355	20355	Q96AE4	Acetyl:2H(3	GTPQQIDYAR	10	2	56.274	264172	10	N-Term(Acetyl:2H(3))	Acetyl:2H(3)@Any N-term	27	QE	0.312659	FALSE	Sequest HT	Sequest HT (A2)	A	2	Unambiguous	1	Q96AE4	Far upstream element-binding protein 1 OS=Homo sapiens OX=9606 GN=FUBP1 PE=1 SV=3	Q96AE4	Far upstream element-binding protein 1 OS=Homo sapiens OX=9606 GN=FUBP1 PE=1 SV=3	0	0	0.4927	0	1	1	597.303	1193.6	1193.6	-0.14	-8e-05	0/0	0	0	6.85664e+06	HCD	MS2	84.4035	5.442	56.2736	20355	20344	220621_E_308.raw	F7.8	188	1	FALSE	R	G	F7	trypsin	68539.3	3.64161e+06	0.0184734	0.981527	MGTG	2ND	10	158	0	FALSE	0	794405	NA	NA	NA
High	[R].gmmVDYkkR.[A]	HCD	2.73	0.0015	0.015	0.255	0.55	1	Sequest HT (2)	2	647.83	3.84	56.2898	20362	20362	Q8N2M8	Acetyl:2H(3	GMMVDYKKR	9	2	56.29	264173	9	N-Term(Acetyl:2H(3));M2(Oxidation);M3(Oxidation);K7(Acetyl:2H(3));K8(Acetyl:2H(3))	Acetyl:2H(3)@Any N-term;Oxidation@M;Oxidation@M;Acetyl:2H(3)@K;Acetyl:2H(3)@K	27	QE	0.312769	FALSE	Sequest HT	Sequest HT (A2)	A	2	Unambiguous	1	Q8N2M8	CLK4-associating serine/arginine rich protein OS=Homo sapiens OX=9606 GN=CLASRP PE=1 SV=4	Q8N2M8	CLK4-associating serine/arginine rich protein OS=Homo sapiens OX=9606 GN=CLASRP PE=1 SV=4	0	2	0.5495	0	1	1	647.83	1294.65	1294.65	3.84	0.00248	0/0	0	0	973829	HCD	MS2	54.2568	120	56.2898	20362	20357	220621_E_308.raw	F7.8	172	1	FALSE	R	G	F7	trypsin	161934	339247	0.323106	0.676894	MGTG	2ND	10	158	0	FALSE	0;2;3;7;8	110544	NA	NA	NA
High	[R].qGANINEIR.[Q]	HCD	1.7	0.0058	0.076	0.074	0.23	1	Sequest HT (2)	1	1059.56	-1.13	56.291	20363	20363	Q15365	Acetyl:2H(3	QGANINEIR	9	1	56.291	264174	9	N-Term(Acetyl:2H(3))	Acetyl:2H(3)@Any N-term	27	QE	0.312777	FALSE	Sequest HT	Sequest HT (A2)	A	2	Unambiguous	1	Q15365	Poly(rC)-binding protein 1 OS=Homo sapiens OX=9606 GN=PCBP1 PE=1 SV=2	Q15365	Poly(rC)-binding protein 1 OS=Homo sapiens OX=9606 GN=PCBP1 PE=1 SV=2	0	0	0.2294	0	1	1	1059.56	1059.56	1059.56	-1.13	-0.0012	0/0	0	0	6062027	HCD	MS2	0	31.255	56.291	20363	20357	220621_E_308.raw	F7.8	151	1	FALSE	R	Q	F7	trypsin	43024.9	144370	0.229595	0.770405	MGTG	2ND	10	158	0	FALSE	0	76989.1	NA	NA	NA
High	[R].kAAELQAR.[I]	HCD	1.9	0.00029	0.0019	0.506	0.64	1	Sequest HT (2)	2	488.787	-3.42	56.3079	20373	20373	O43395	Acetyl:2H(3	KAAELQAR	8	2	56.308	264175	8	N-Term(Acetyl:2H(3));K1(Acetyl:2H(3))	Acetyl:2H(3)@Any N-term;Acetyl:2H(3)@K	27	QE	0.312891	FALSE	Sequest HT	Sequest HT (A2)	A	2	Unambiguous	1	O43395	U4/U6 small nuclear ribonucleoprotein Prp3 OS=Homo sapiens OX=9606 GN=PRPF3 PE=1 SV=2	O43395	U4/U6 small nuclear ribonucleoprotein Prp3 OS=Homo sapiens OX=9606 GN=PRPF3 PE=1 SV=2	0	2	0.6421	0	1	1	488.787	976.566	976.569	-3.42	-0.00167	0/0	0	0	4.81584e+06	HCD	MS2	0	19.093	56.3079	20373	20370	220621_E_308.raw	F7.8	112	1	FALSE	R	K	F7	trypsin	334312	657214	0.337169	0.662831	MGTG	2ND	10	158	0	FALSE	0;1	359915	NA	NA	NA
High	[R].nEPIkYQR.[E]	HCD	2.26	0.0019	0.021	0.222	0.42	1	Sequest HT (2)	2	569.311	-2.79	56.3146	20377	20377	Q9UHA3	Acetyl:2H(3	NEPIKYQR	8	2	56.315	264176	8	N-Term(Acetyl:2H(3));K5(Acetyl:2H(3))	Acetyl:2H(3)@Any N-term;Acetyl:2H(3)@K	27	QE	0.312936	FALSE	Sequest HT	Sequest HT (A2)	A	2	Unambiguous	1	Q9UHA3	Probable ribosome biogenesis protein RLP24 OS=Homo sapiens OX=9606 GN=RSL24D1 PE=1 SV=1	Q9UHA3	Probable ribosome biogenesis protein RLP24 OS=Homo sapiens OX=9606 GN=RSL24D1 PE=1 SV=1	0	2	0.4248	0	1	1	569.311	1137.61	1137.62	-2.79	-0.00158	0/0	0	0	2.09669e+06	HCD	MS2	56.3438	98.293	56.3146	20377	20370	220621_E_308.raw	F7.8	151	1	FALSE	R	N	F7	trypsin	131066	807811	0.139599	0.860401	MGTG	2ND	10	158	0	FALSE	0;5	213041	NA	NA	NA
High	[R].kAAELQAR.[I]	HCD	1.93	0.0047	0.061	0.098	0.46	1	Sequest HT (2)	1	976.57	0.97	56.3442	20393	20393	O43395	Acetyl:2H(3	KAAELQAR	8	1	56.344	264177	8	N-Term(Acetyl:2H(3));K1(Acetyl:2H(3))	Acetyl:2H(3)@Any N-term;Acetyl:2H(3)@K	27	QE	0.313136	FALSE	Sequest HT	Sequest HT (A2)	A	2	Unambiguous	1	O43395	U4/U6 small nuclear ribonucleoprotein Prp3 OS=Homo sapiens OX=9606 GN=PRPF3 PE=1 SV=2	O43395	U4/U6 small nuclear ribonucleoprotein Prp3 OS=Homo sapiens OX=9606 GN=PRPF3 PE=1 SV=2	0	1	0.456	0	1	1	976.57	976.57	976.569	0.97	0.00095	0/0	0	0	1.00985e+06	HCD	MS2	0	120	56.3442	20393	20383	220621_E_308.raw	F7.8	105	1	FALSE	R	K	F7	trypsin	78871.4	63520.6	0.553903	0.446097	MGTG	2ND	10	158	0	FALSE	0;1	40846.7	NA	NA	NA
High	[-].mDADDSRAPkGSLR.[K]	HCD	2.79	4e-05	0.00012	0.958	0.48	1	Sequest HT (2)	2	803.389	-0.77	56.3572	20400	20400	Q01813	Acetyl	MDADDSRAPKGSLR	14	2	56.357	264178	14	N-Term(Acetyl);K10(Acetyl:2H(3))	Acetyl@Any N-term;Acetyl:2H(3)@K	27	QE	0.313224	FALSE	Sequest HT	Sequest HT (A2)	A	2	Unambiguous	1	Q01813	ATP-dependent 6-phosphofructokinase, platelet type OS=Homo sapiens OX=9606 GN=PFKP PE=1 SV=2	Q01813	ATP-dependent 6-phosphofructokinase, platelet type OS=Homo sapiens OX=9606 GN=PFKP PE=1 SV=2	1	2	0.4767	0	1	1	803.389	1605.77	1605.77	-0.77	-0.00061	0/0	0	0	5464126	HCD	MS2	5.60057	53.757	56.3572	20400	20396	220621_E_308.raw	F7.8	126	1	FALSE	NA	M	F7	trypsin	176442	1.41477e+06	0.110885	0.889115	MGTG	2ND	10	158	0	FALSE	0;10	563432	NA	NA	NA
High	[R].sEkAkQLR.[A]	HCD	2.34	0.00022	0.0013	0.561	0.42	1	Sequest HT (2)	2	547.829	-0.43	56.4212	20432	20432	Q99848	Acetyl:2H(3	SEKAKQLR	8	2	56.421	264179	8	N-Term(Acetyl:2H(3));K3(Acetyl:2H(3));K5(Acetyl:2H(3))	Acetyl:2H(3)@Any N-term;Acetyl:2H(3)@K;Acetyl:2H(3)@K	27	QE	0.313657	FALSE	Sequest HT	Sequest HT (A2)	A	2	Unambiguous	1	Q99848	Probable rRNA-processing protein EBP2 OS=Homo sapiens OX=9606 GN=EBNA1BP2 PE=1 SV=2	Q99848	Probable rRNA-processing protein EBP2 OS=Homo sapiens OX=9606 GN=EBNA1BP2 PE=1 SV=2	0	0	0.4188	0	1	1	547.829	1094.65	1094.65	-0.43	-0.00024	0/0	0	0	3892505	HCD	MS2	38.5262	20.938	56.4212	20432	20422	220621_E_308.raw	F7.8	53	1	FALSE	R	S	F7	trypsin	207315	2.31201e+06	0.0822897	0.91771	MGTG	2ND	10	158	0	FALSE	0;3;5	797920	NA	NA	NA
High	[-].mDADDSRAPkGSLR.[K]	HCD	3.35	6.8e-05	0.00025	0.828	0.61	1	Sequest HT (2)	3	535.929	0.29	56.4852	20464	20464	Q01813	Acetyl	MDADDSRAPKGSLR	14	3	56.485	264180	14	N-Term(Acetyl);K10(Acetyl:2H(3))	Acetyl@Any N-term;Acetyl:2H(3)@K	27	QE	0.314089	FALSE	Sequest HT	Sequest HT (A2)	A	2	Unambiguous	1	Q01813	ATP-dependent 6-phosphofructokinase, platelet type OS=Homo sapiens OX=9606 GN=PFKP PE=1 SV=2	Q01813	ATP-dependent 6-phosphofructokinase, platelet type OS=Homo sapiens OX=9606 GN=PFKP PE=1 SV=2	1	3	0.6119	0	1	1	535.929	1605.77	1605.77	0.29	0.00016	0/0	0	0	3.71785e+06	HCD	MS2	28.6038	18.336	56.4852	20464	20461	220621_E_308.raw	F7.8	131	1	FALSE	NA	M	F7	trypsin	482641	3.28245e+06	0.128188	0.871812	MGTG	2ND	10	158	0	FALSE	0;10	746308	NA	NA	NA
High	[R].kEkkQQkkkR.[K]	HCD	3	0.0018	0.019	0.232	0.92	1	Sequest HT (2)	2	822.53	-0.63	56.5173	20480	20480	Q9UI10	Acetyl:2H(3	KEKKQQKKKR	10	2	56.517	264181	10	N-Term(Acetyl:2H(3));K1(Acetyl:2H(3));K3(Acetyl:2H(3));K4(Acetyl:2H(3));K7(Acetyl:2H(3));K8(Acetyl:2H(3));K9(Acetyl:2H(3))	Acetyl:2H(3)@Any N-term;Acetyl:2H(3)@K;Acetyl:2H(3)@K;Acetyl:2H(3)@K;Acetyl:2H(3)@K;Acetyl:2H(3)@K;Acetyl:2H(3)@K	27	QE	0.314306	FALSE	Sequest HT	Sequest HT (A2)	A	2	Unambiguous	1	Q9UI10	Translation initiation factor eIF-2B subunit delta OS=Homo sapiens OX=9606 GN=EIF2B4 PE=1 SV=2	Q9UI10	Translation initiation factor eIF-2B subunit delta OS=Homo sapiens OX=9606 GN=EIF2B4 PE=1 SV=2	0	2	0.9167	0	1	1	822.53	1644.05	1644.05	-0.63	-0.00052	0/0	0	0	2.22655e+06	HCD	MS2	15.2142	101.829	56.5173	20480	20474	220621_E_308.raw	F7.8	2	1	FALSE	R	K	F7	trypsin	375969	762978	0.330102	0.669898	MGTG	2ND	10	158	0	FALSE	0;1;3;4;7;8;9	177533	NA	NA	NA
High	[R].kkYGFkkR.[-]	HCD	1.75	0.00097	0.0088	0.32	0.56	1	Sequest HT (2)	2	617.888	-0.74	56.5396	20490	20490	Q7RTV0	NA	KKYGFKKR	8	2	56.54	264182	8	K1(Acetyl:2H(3));K2(Acetyl:2H(3));K6(Acetyl:2H(3));K7(Acetyl:2H(3))	Acetyl:2H(3)@K;Acetyl:2H(3)@K;Acetyl:2H(3)@K;Acetyl:2H(3)@K	27	QE	0.314457	FALSE	Sequest HT	Sequest HT (A2)	A	2	Unambiguous	1	Q7RTV0	PHD finger-like domain-containing protein 5A OS=Homo sapiens OX=9606 GN=PHF5A PE=1 SV=1	Q7RTV0	PHD finger-like domain-containing protein 5A OS=Homo sapiens OX=9606 GN=PHF5A PE=1 SV=1	0	2	0.56	0	1	1	617.888	1234.77	1234.77	-0.74	-0.00046	0/0	0	0	1.55596e+06	HCD	MS2	50.3924	50.58	56.5396	20490	20487	220621_E_308.raw	F7.8	32	1	FALSE	R	K	F7	trypsin	87080.7	483006	0.15275	0.84725	MGTG	2ND	10	158	0	FALSE	1;2;6;7	186728	202.139	10613.6	0.0568398
High	[R].rFPLEQR.[L]	HCD	1.96	0.0036	0.044	0.136	0.38	1	Sequest HT (2)	2	495.781	-0.82	56.5671	20504	20504	Q9H078	Acetyl:2H(3	RFPLEQR	7	2	56.567	264183	7	N-Term(Acetyl:2H(3))	Acetyl:2H(3)@Any N-term	27	QE	0.314643	TRUE	Sequest HT	Sequest HT (A2)	A	2	Unambiguous	1	Q9H078	Caseinolytic peptidase B protein homolog OS=Homo sapiens OX=9606 GN=CLPB PE=1 SV=1	Q9H078	Caseinolytic peptidase B protein homolog OS=Homo sapiens OX=9606 GN=CLPB PE=1 SV=1	1	2	0.3827	0	1	1	495.781	990.555	990.556	-0.82	-0.00041	0/0	0	0	1.37843e+06	HCD	MS2	42.1808	31.622	56.5671	20504	20500	220621_E_308.raw	F7.8	159	1	FALSE	R	R	F7	trypsin	198406	175800	0.530205	0.469795	MGTG	2ND	10	158	1	TRUE	0	107199	202.139	31243.5	0.291454
High	[R].qEckkScPVVR.[M]	HCD	3.29	1.8e-05	6.1e-05	1.07	0.56	1	Sequest HT (2)	2	763.394	-0.14	56.6307	20535	20535	P61221	Acetyl:2H(3	QECKKSCPVVR	11	2	56.631	264184	11	N-Term(Acetyl:2H(3));C3(Carbamidomethyl);K4(Acetyl:2H(3));K5(Acetyl:2H(3));C7(Carbamidomethyl)	Acetyl:2H(3)@Any N-term;Carbamidomethyl@C;Acetyl:2H(3)@K;Acetyl:2H(3)@K;Carbamidomethyl@C	27	QE	0.315072	FALSE	Sequest HT	Sequest HT (A2)	A	2	Unambiguous	1	P61221	ATP-binding cassette sub-family E member 1 OS=Homo sapiens OX=9606 GN=ABCE1 PE=1 SV=1	P61221	ATP-binding cassette sub-family E member 1 OS=Homo sapiens OX=9606 GN=ABCE1 PE=1 SV=1	0	0	0.5623	0	1	1	763.394	1525.78	1525.78	-0.14	-0.00011	0/0	0	0	4.22705e+06	HCD	MS2	72.7614	23.084	56.6307	20535	20526	220621_E_308.raw	F7.8	160	1	FALSE	R	Q	F7	trypsin	394221	2.05005e+06	0.161284	0.838716	MGTG	2ND	10	158	0	FALSE	0;3;4;5;7	498584	NA	NA	NA
High	[-].mmLSTEGR.[E]	HCD	1.28	0.0034	0.041	0.143	0.64	1	Sequest HT (2)	2	491.721	0.64	56.6447	20543	20543	P55795	Acetyl	MMLSTEGR	8	2	56.645	264185	8	N-Term(Acetyl);M2(Oxidation)	Acetyl@Any N-term;Oxidation@M	27	QE	0.315167	FALSE	Sequest HT	Sequest HT (A2)	A	2	Unambiguous	1	P55795	Heterogeneous nuclear ribonucleoprotein H2 OS=Homo sapiens OX=9606 GN=HNRNPH2 PE=1 SV=1	P55795	Heterogeneous nuclear ribonucleoprotein H2 OS=Homo sapiens OX=9606 GN=HNRNPH2 PE=1 SV=1	0	2	0.6406	0	1	1	491.721	982.434	982.433	0.64	0.00031	0/0	0	0	3.20808e+06	HCD	MS2	24.1479	19.901	56.6447	20543	20539	220621_E_308.raw	F7.8	59	1	FALSE	NA	M	F7	trypsin	68843.8	680840	0.0918304	0.90817	MGTG	2ND	10	158	0	FALSE	0;2	274493	NA	NA	NA
High	[R].kGkGQIEkR.[K]	HCD	1.51	0.0065	0.087	0.057	0.44	1	Sequest HT (2)	2	612.379	0.65	56.6459	20544	20544	Q96IZ0	Acetyl:2H(3	KGKGQIEKR	9	2	56.646	264186	9	N-Term(Acetyl:2H(3));K1(Acetyl:2H(3));K3(Acetyl:2H(3));K8(Acetyl:2H(3))	Acetyl:2H(3)@Any N-term;Acetyl:2H(3)@K;Acetyl:2H(3)@K;Acetyl:2H(3)@K	27	QE	0.315175	FALSE	Sequest HT	Sequest HT (A2)	A	2	Unambiguous	1	Q96IZ0	PRKC apoptosis WT1 regulator protein OS=Homo sapiens OX=9606 GN=PAWR PE=1 SV=1	Q96IZ0	PRKC apoptosis WT1 regulator protein OS=Homo sapiens OX=9606 GN=PAWR PE=1 SV=1	0	2	0.4437	0	1	1	612.379	1223.75	1223.75	0.65	0.0004	0/0	0	0	2.61591e+06	HCD	MS2	57.9516	20.746	56.6459	20544	20539	220621_E_308.raw	F7.8	32	1	FALSE	R	K	F7	trypsin	262680	825171	0.241467	0.758533	MGTG	2ND	10	158	0	FALSE	0;1;3;8	276906	NA	NA	NA
High	[R].kkGkIER.[K]	HCD	1.49	0.0016	0.016	0.249	0.81	1	Sequest HT (2)	2	519.838	0.18	56.6684	20554	20554	Q9BXW9	Acetyl:2H(3	KKGKIER	7	2	56.668	264187	7	N-Term(Acetyl:2H(3));K1(Acetyl:2H(3));K2(Acetyl:2H(3));K4(Acetyl:2H(3))	Acetyl:2H(3)@Any N-term;Acetyl:2H(3)@K;Acetyl:2H(3)@K;Acetyl:2H(3)@K	27	QE	0.315327	FALSE	Sequest HT	Sequest HT (A2)	A	2	Unambiguous	1	Q9BXW9	Fanconi anemia group D2 protein OS=Homo sapiens OX=9606 GN=FANCD2 PE=1 SV=2	Q9BXW9	Fanconi anemia group D2 protein OS=Homo sapiens OX=9606 GN=FANCD2 PE=1 SV=2	0	2	0.8054	0	1	1	519.838	1038.67	1038.67	0.18	0.0001	0/0	0	0	5442049	HCD	MS2	47.8474	15.73	56.6684	20554	20552	220621_E_308.raw	F7.8	15	1	FALSE	R	K	F7	trypsin	533309	1.83687e+06	0.225008	0.774992	MGTG	2ND	10	158	0	FALSE	0;1;2;4	702908	NA	NA	NA
High	[R].kATkkTDkPR.[Q]	HCD	3.24	7.6e-05	0.0003	0.795	0.48	1	Sequest HT (2)	2	699.433	0.84	56.6697	20555	20555	P42166	Acetyl:2H(3	KATKKTDKPR	10	2	56.67	264188	10	N-Term(Acetyl:2H(3));K1(Acetyl:2H(3));K4(Acetyl:2H(3));K5(Acetyl:2H(3));K8(Acetyl:2H(3))	Acetyl:2H(3)@Any N-term;Acetyl:2H(3)@K;Acetyl:2H(3)@K;Acetyl:2H(3)@K;Acetyl:2H(3)@K	27	QE	0.315336	FALSE	Sequest HT	Sequest HT (A2)	A	2	Unambiguous	1	P42166	Lamina-associated polypeptide 2, isoform alpha OS=Homo sapiens OX=9606 GN=TMPO PE=1 SV=2	P42166	Lamina-associated polypeptide 2, isoform alpha OS=Homo sapiens OX=9606 GN=TMPO PE=1 SV=2	0	2	0.4846	0	1	1	699.433	1397.86	1397.86	0.84	0.00059	0/0	0	0	3.38993e+06	HCD	MS2	35.6385	37.079	56.6697	20555	20552	220621_E_308.raw	F7.8	40	1	FALSE	R	K	F7	trypsin	707836	1.69745e+06	0.294284	0.705716	MGTG	2ND	10	158	0	FALSE	0;1;4;5;8	519607	NA	NA	NA
High	[R].SGFGkFER.[G]	HCD	1.63	0.0003	0.0023	0.48	0.59	1	Sequest HT (2)	2	486.752	-0.6	56.6709	20556	20556	O00571	NA	SGFGKFER	8	2	56.671	264189	8	K5(Acetyl:2H(3))	Acetyl:2H(3)@K	27	QE	0.315344	FALSE	Sequest HT	Sequest HT (A2)	A	2	Unambiguous	1	O00571	ATP-dependent RNA helicase DDX3X OS=Homo sapiens OX=9606 GN=DDX3X PE=1 SV=3	O00571	ATP-dependent RNA helicase DDX3X OS=Homo sapiens OX=9606 GN=DDX3X PE=1 SV=3	0	2	0.589	0	1	1	486.752	972.497	972.498	-0.6	-0.00029	0/0	0	0	3.23031e+06	HCD	MS2	24.5052	18.203	56.6709	20556	20552	220621_E_308.raw	F7.8	139	1	FALSE	R	S	F7	trypsin	214834	557933	0.278006	0.721994	MGTG	2ND	10	158	0	FALSE	5	305341	NA	NA	NA
High	[R].TIGISVDPR.[R]	HCD	1.74	0.0011	0.0098	0.308	0.44	1	Sequest HT (2)	2	479.272	0.77	56.718	20579	20579	P26373	NA	TIGISVDPR	9	2	56.718	264190	9		NA	27	QE	0.315662	FALSE	Sequest HT	Sequest HT (A2)	A	2	Unambiguous	1	P26373	60S ribosomal protein L13 OS=Homo sapiens OX=9606 GN=RPL13 PE=1 SV=4	P26373	60S ribosomal protein L13 OS=Homo sapiens OX=9606 GN=RPL13 PE=1 SV=4	0	2	0.4368	0	1	1	479.272	957.537	957.536	0.77	0.00037	0/0	0	0	2492939	HCD	MS2	28.7284	25.698	56.718	20579	20578	220621_E_308.raw	F7.8	126	1	FALSE	R	T	F7	trypsin	896116	374900	0.705039	0.294961	MGTG	2ND	10	158	0	FALSE	NA	745892	NA	NA	NA
High	[R].qGANINEIR.[Q]	HCD	2.47	0.00019	0.00099	0.597	0.38	1	Sequest HT (2)	2	530.285	1.34	56.7455	20593	20593	Q15365	Acetyl:2H(3	QGANINEIR	9	2	56.746	264191	9	N-Term(Acetyl:2H(3))	Acetyl:2H(3)@Any N-term	27	QE	0.315848	FALSE	Sequest HT	Sequest HT (A2)	A	2	Unambiguous	1	Q15365	Poly(rC)-binding protein 1 OS=Homo sapiens OX=9606 GN=PCBP1 PE=1 SV=2	Q15365	Poly(rC)-binding protein 1 OS=Homo sapiens OX=9606 GN=PCBP1 PE=1 SV=2	0	2	0.3765	0	1	1	530.285	1059.56	1059.56	1.34	0.00071	0/0	0	0	1.15826e+06	HCD	MS2	58.9393	20.559	56.7455	20593	20591	220621_E_308.raw	F7.8	169	1	FALSE	R	Q	F7	trypsin	283061	494024	0.36426	0.63574	MGTG	2ND	10	158	0	FALSE	0	164600	NA	NA	NA
High	[R].eAAkALDkR.[Q]	HCD	2.2	0.0025	0.027	0.188	0.68	1	Sequest HT (2)	2	537.315	0.94	56.748	20595	20595	P25398	Glu->pyro-Glu	EAAKALDKR	9	2	56.748	264192	9	N-Term(Glu->pyro-Glu);K4(Acetyl:2H(3));K8(Acetyl:2H(3))	Glu->pyro-Glu@E^Any N-term;Acetyl:2H(3)@K;Acetyl:2H(3)@K	27	QE	0.315865	FALSE	Sequest HT	Sequest HT (A2)	A	2	Unambiguous	1	P25398	40S ribosomal protein S12 OS=Homo sapiens OX=9606 GN=RPS12 PE=1 SV=3	P25398	40S ribosomal protein S12 OS=Homo sapiens OX=9606 GN=RPS12 PE=1 SV=3	0	2	0.6773	0	1	1	537.315	1073.62	1073.62	0.94	0.0005	0/0	0	0	3.42675e+06	HCD	MS2	41.2715	21.801	56.748	20595	20591	220621_E_308.raw	F7.8	166	1	FALSE	R	E	F7	trypsin	571585	2444749	0.189497	0.810503	MGTG	2ND	10	158	0	FALSE	0;4;8	696444	NA	NA	NA
High	[R].ekLTPEQLHSmR.[Q]	HCD	2.96	1.8e-05	6.5e-05	1.06	0.52	1	Sequest HT (2)	2	756.39	0.82	56.7518	20597	20597	Q9Y2R0	Glu->pyro-Glu	EKLTPEQLHSMR	12	2	56.752	264193	12	N-Term(Glu->pyro-Glu);K2(Acetyl:2H(3));M11(Oxidation)	Glu->pyro-Glu@E^Any N-term;Acetyl:2H(3)@K;Oxidation@M	27	QE	0.315891	FALSE	Sequest HT	Sequest HT (A2)	A	2	Unambiguous	1	Q9Y2R0	Cytochrome c oxidase assembly factor 3 homolog, mitochondrial OS=Homo sapiens OX=9606 GN=COA3 PE=1 SV=1	Q9Y2R0	Cytochrome c oxidase assembly factor 3 homolog, mitochondrial OS=Homo sapiens OX=9606 GN=COA3 PE=1 SV=1	0	2	0.5203	0	1	1	756.39	1511.77	1511.77	0.82	0.00062	0/0	0	0	1.8921e+06	HCD	MS2	17.2174	120	56.7518	20597	20591	220621_E_308.raw	F7.8	172	1	FALSE	R	E	F7	trypsin	416063	462639	0.473497	0.526503	MGTG	2ND	10	158	0	FALSE	0;2;11	226518	NA	NA	NA
High	[R].akkQEALR.[R]	HCD	1.77	0.0022	0.024	0.204	0.51	1	Sequest HT (2)	2	539.833	1.89	56.7557	20599	20599	Q96DF8	Acetyl:2H(3	AKKQEALR	8	2	56.756	264194	8	N-Term(Acetyl:2H(3));K2(Acetyl:2H(3));K3(Acetyl:2H(3))	Acetyl:2H(3)@Any N-term;Acetyl:2H(3)@K;Acetyl:2H(3)@K	27	QE	0.315917	FALSE	Sequest HT	Sequest HT (A2)	A	2	Unambiguous	1	Q96DF8	Splicing factor ESS-2 homolog OS=Homo sapiens OX=9606 GN=ESS2 PE=1 SV=1	Q96DF8	Splicing factor ESS-2 homolog OS=Homo sapiens OX=9606 GN=ESS2 PE=1 SV=1	0	2	0.5085	0	1	1	539.833	1078.66	1078.66	1.89	0.00102	0/0	0	0	1.21806e+06	HCD	MS2	24.9842	39.636	56.7557	20599	20591	220621_E_308.raw	F7.8	59	1	FALSE	R	A	F7	trypsin	72316.4	449283	0.138643	0.861357	MGTG	2ND	10	158	0	FALSE	0;2;3	134418	NA	NA	NA
High	[R].kATkkTDkPR.[Q]	HCD	2.46	0.00042	0.0038	0.419	0.21	1	Sequest HT (2)	3	466.625	1.18	56.7571	20600	20600	P42166	Acetyl:2H(3	KATKKTDKPR	10	3	56.757	264195	10	N-Term(Acetyl:2H(3));K1(Acetyl:2H(3));K4(Acetyl:2H(3));K5(Acetyl:2H(3));K8(Acetyl:2H(3))	Acetyl:2H(3)@Any N-term;Acetyl:2H(3)@K;Acetyl:2H(3)@K;Acetyl:2H(3)@K;Acetyl:2H(3)@K	27	QE	0.315926	FALSE	Sequest HT	Sequest HT (A2)	A	2	Unambiguous	1	P42166	Lamina-associated polypeptide 2, isoform alpha OS=Homo sapiens OX=9606 GN=TMPO PE=1 SV=2	P42166	Lamina-associated polypeptide 2, isoform alpha OS=Homo sapiens OX=9606 GN=TMPO PE=1 SV=2	0	3	0.2114	0	1	1	466.625	1397.86	1397.86	1.18	0.00055	0/0	0	0	1.19026e+06	HCD	MS2	43.0376	49.538	56.7571	20600	20591	220621_E_308.raw	F7.8	39	1	FALSE	R	K	F7	trypsin	350482	1.27534e+06	0.215572	0.784428	MGTG	2ND	10	158	0	FALSE	0;1;4;5;8	331878	NA	NA	NA
High	[R].gGPSTPGkcTSDLQR.[T]	HCD	2.88	1.8e-05	5.3e-05	1.1	0.67	1	Sequest HT (2)	2	825.904	-1.14	56.7597	20601	20601	Q8IXJ9	Acetyl:2H(3	GGPSTPGKCTSDLQR	15	2	56.76	264196	15	N-Term(Acetyl:2H(3));K8(Acetyl:2H(3));C9(Carbamidomethyl)	Acetyl:2H(3)@Any N-term;Acetyl:2H(3)@K;Carbamidomethyl@C	27	QE	0.315944	FALSE	Sequest HT	Sequest HT (A2)	A	2	Unambiguous	1	Q8IXJ9	Polycomb group protein ASXL1 OS=Homo sapiens OX=9606 GN=ASXL1 PE=1 SV=4	Q8IXJ9	Polycomb group protein ASXL1 OS=Homo sapiens OX=9606 GN=ASXL1 PE=1 SV=4	0	2	0.6701	0	1	1	825.904	1650.8	1650.8	-1.14	-0.00094	0/0	0	0	1.1798e+06	HCD	MS2	31.6278	120	56.7597	20601	20591	220621_E_308.raw	F7.8	135	1	FALSE	R	G	F7	trypsin	93314.7	744436	0.111387	0.888613	MGTG	2ND	10	158	0	FALSE	0;8;9	343819	NA	NA	NA
High	[R].kkGkIER.[K]	HCD	1.43	0.0079	0.11	0.031	0.76	1	Sequest HT (2)	2	519.839	0.77	56.7937	20616	20616	Q9BXW9	Acetyl:2H(3	KKGKIER	7	2	56.794	264197	7	N-Term(Acetyl:2H(3));K1(Acetyl:2H(3));K2(Acetyl:2H(3));K4(Acetyl:2H(3))	Acetyl:2H(3)@Any N-term;Acetyl:2H(3)@K;Acetyl:2H(3)@K;Acetyl:2H(3)@K	27	QE	0.316174	FALSE	Sequest HT	Sequest HT (A2)	A	2	Unambiguous	1	Q9BXW9	Fanconi anemia group D2 protein OS=Homo sapiens OX=9606 GN=FANCD2 PE=1 SV=2	Q9BXW9	Fanconi anemia group D2 protein OS=Homo sapiens OX=9606 GN=FANCD2 PE=1 SV=2	0	2	0.7552	0	1	1	519.839	1038.67	1038.67	0.77	0.0004	0/0	0	0	6465789	HCD	MS2	68.821	5.484	56.7937	20616	20604	220621_E_308.raw	F7.8	15	1	FALSE	R	K	F7	trypsin	487323	2.12719e+06	0.186391	0.813609	MGTG	2ND	10	158	0	FALSE	0;1;2;4	776230	NA	NA	NA
High	[R].sGYGPSDGPSYGR.[Y]	HCD	2.52	0.00048	0.0046	0.396	0.64	1	Sequest HT (2)	2	672.798	-1.25	56.8163	20627	20627	O95429	Acetyl:2H(3	SGYGPSDGPSYGR	13	2	56.816	264198	13	N-Term(Acetyl:2H(3))	Acetyl:2H(3)@Any N-term	27	QE	0.316326	FALSE	Sequest HT	Sequest HT (A2)	A	2	Unambiguous	1	O95429	BAG family molecular chaperone regulator 4 OS=Homo sapiens OX=9606 GN=BAG4 PE=1 SV=1	O95429	BAG family molecular chaperone regulator 4 OS=Homo sapiens OX=9606 GN=BAG4 PE=1 SV=1	0	2	0.6429	0	1	1	672.798	1344.59	1344.59	-1.25	-0.00084	0/0	0	0	873040	HCD	MS2	0	86.649	56.8163	20627	20617	220621_E_308.raw	F7.8	33	1	FALSE	R	S	F7	trypsin	26967.1	388562	0.0648982	0.935102	MGTG	2ND	10	158	0	FALSE	0	77553.6	NA	NA	NA
High	[R].ESTGAQVQVAGDmLPNSTER.[A]	HCD	6.03	1.1e-05	4.4e-07	1.9	0.69	1	Sequest HT (2)	3	702.663	-0.42	56.8559	20647	20647	P57721; Q15366; Q15365	NA	ESTGAQVQVAGDMLPNSTER	20	3	56.856	264199	20	M13(Oxidation)	Oxidation@M	27	QE	0.316594	FALSE	Sequest HT	Sequest HT (A2)	A	2	Unambiguous	3	P57721; Q15366; Q15365	Poly(rC)-binding protein 3 OS=Homo sapiens OX=9606 GN=PCBP3 PE=1 SV=2;Poly(rC)-binding protein 2 OS=Homo sapiens OX=9606 GN=PCBP2 PE=1 SV=1;Poly(rC)-binding protein 1 OS=Homo sapiens OX=9606 GN=PCBP1 PE=1 SV=2	P57721; Q15366; Q15365	Poly(rC)-binding protein 3 OS=Homo sapiens OX=9606 GN=PCBP3 PE=1 SV=2; Poly(rC)-binding protein 2 OS=Homo sapiens OX=9606 GN=PCBP2 PE=1 SV=1; Poly(rC)-binding protein 1 OS=Homo sapiens OX=9606 GN=PCBP1 PE=1 SV=2	0	3	0.6866	0	1	1	702.663	2105.98	2105.98	-0.42	-0.00029	0/0	0	0	1.32113e+06	HCD	MS2	12.1698	120	56.8559	20647	20643	220621_E_308.raw	F7.8	81	3	FALSE	R	E	F7	trypsin	297652	258406	0.53529	0.46471	MGTG	2ND	10	158	0	FALSE	13	167041	NA	NA	NA
High	[R].tHIFkIHAR.[S]	HCD	3.47	1.1e-05	1.6e-05	1.3	0.56	1	Sequest HT (2)	3	404.909	-0.06	56.8575	20648	20648	P35998	Acetyl:2H(3	THIFKIHAR	9	3	56.858	264200	9	N-Term(Acetyl:2H(3));K5(Acetyl:2H(3))	Acetyl:2H(3)@Any N-term;Acetyl:2H(3)@K	27	QE	0.316605	FALSE	Sequest HT	Sequest HT (A2)	A	2	Unambiguous	1	P35998	26S proteasome regulatory subunit 7 OS=Homo sapiens OX=9606 GN=PSMC2 PE=1 SV=3	P35998	26S proteasome regulatory subunit 7 OS=Homo sapiens OX=9606 GN=PSMC2 PE=1 SV=3	0	3	0.5591	0	1	1	404.909	1212.71	1212.71	-0.06	-3e-05	0/0	0	0	1.41426e+06	HCD	MS2	0	65.021	56.8575	20648	20643	220621_E_308.raw	F7.8	68	1	FALSE	R	T	F7	trypsin	172883	785830	0.180328	0.819672	MGTG	2ND	10	158	0	FALSE	0;5	149084	NA	NA	NA
High	[R].aGkTQGSETAGPPkkkR.[K]	HCD	3.2	1.8e-05	5.2e-05	1.1	0.55	1	Sequest HT (2)	3	656.044	-0.26	56.8836	20659	20659	O75683	Acetyl:2H(3	AGKTQGSETAGPPKKKR	17	3	56.884	264201	17	N-Term(Acetyl:2H(3));K3(Acetyl:2H(3));K14(Acetyl:2H(3));K15(Acetyl:2H(3));K16(Acetyl:2H(3))	Acetyl:2H(3)@Any N-term;Acetyl:2H(3)@K;Acetyl:2H(3)@K;Acetyl:2H(3)@K;Acetyl:2H(3)@K	27	QE	0.316781	FALSE	Sequest HT	Sequest HT (A2)	A	2	Unambiguous	1	O75683	Surfeit locus protein 6 OS=Homo sapiens OX=9606 GN=SURF6 PE=1 SV=3	O75683	Surfeit locus protein 6 OS=Homo sapiens OX=9606 GN=SURF6 PE=1 SV=3	0	3	0.5531	0	1	1	656.044	1966.12	1966.12	-0.26	-0.00017	0/0	0	0	3.24132e+06	HCD	MS2	49.4703	18.624	56.8836	20659	20656	220621_E_308.raw	F7.8	81	1	FALSE	R	A	F7	trypsin	257931	2494256	0.0937185	0.906282	MGTG	2ND	10	158	0	FALSE	0;3;14;15;16	644112	NA	NA	NA
High	[R].ESTGAQVQVAGDmLPNSTER.[A]	HCD	5.29	1.1e-05	4.4e-07	1.9	0.72	1	Sequest HT (2)	2	1053.49	1.88	56.8925	20665	20665	P57721; Q15366; Q15365	NA	ESTGAQVQVAGDMLPNSTER	20	2	56.892	264202	20	M13(Oxidation)	Oxidation@M	27	QE	0.316841	FALSE	Sequest HT	Sequest HT (A2)	A	2	Unambiguous	3	P57721; Q15366; Q15365	Poly(rC)-binding protein 3 OS=Homo sapiens OX=9606 GN=PCBP3 PE=1 SV=2;Poly(rC)-binding protein 2 OS=Homo sapiens OX=9606 GN=PCBP2 PE=1 SV=1;Poly(rC)-binding protein 1 OS=Homo sapiens OX=9606 GN=PCBP1 PE=1 SV=2	P57721; Q15366; Q15365	Poly(rC)-binding protein 3 OS=Homo sapiens OX=9606 GN=PCBP3 PE=1 SV=2; Poly(rC)-binding protein 2 OS=Homo sapiens OX=9606 GN=PCBP2 PE=1 SV=1; Poly(rC)-binding protein 1 OS=Homo sapiens OX=9606 GN=PCBP1 PE=1 SV=2	0	2	0.7183	0	1	1	1053.49	2105.98	2105.98	1.88	0.00198	0/0	0	0	1.48525e+06	HCD	MS2	0	120	56.8925	20665	20656	220621_E_308.raw	F7.8	83	3	FALSE	R	E	F7	trypsin	158262	707094	0.182887	0.817113	MGTG	2ND	10	158	0	FALSE	13	139142	NA	NA	NA
High	[R].TNEGVIEFR.[S]	HCD	2.28	0.0013	0.013	0.272	0.43	1	Sequest HT (2)	2	532.775	5.76	56.9222	20678	20678	Q13247	NA	TNEGVIEFR	9	2	56.922	264203	9		NA	27	QE	0.317042	FALSE	Sequest HT	Sequest HT (A2)	A	2	Unambiguous	1	Q13247	Serine/arginine-rich splicing factor 6 OS=Homo sapiens OX=9606 GN=SRSF6 PE=1 SV=2	Q13247	Serine/arginine-rich splicing factor 6 OS=Homo sapiens OX=9606 GN=SRSF6 PE=1 SV=2	0	2	0.4342	0	1	1	532.775	1064.54	1064.54	5.76	0.00307	0/0	0	0	680300	HCD	MS2	66.0297	51.262	56.9222	20678	20669	220621_E_308.raw	F7.8	148	1	FALSE	R	T	F7	trypsin	36101	203865	0.150442	0.849558	MGTG	2ND	10	158	0	FALSE	NA	110403	NA	NA	NA
High	[R].kkLHLR.[T]	HCD	1.71	0.0029	0.033	0.168	0.26	1	Sequest HT (2)	2	465.316	0.03	56.9364	20684	20684	Q9BWU0	Acetyl:2H(3	KKLHLR	6	2	56.936	264204	6	N-Term(Acetyl:2H(3));K1(Acetyl:2H(3));K2(Acetyl:2H(3))	Acetyl:2H(3)@Any N-term;Acetyl:2H(3)@K;Acetyl:2H(3)@K	27	QE	0.317138	FALSE	Sequest HT	Sequest HT (A2)	A	2	Unambiguous	1	Q9BWU0	Kanadaptin OS=Homo sapiens OX=9606 GN=SLC4A1AP PE=1 SV=1	Q9BWU0	Kanadaptin OS=Homo sapiens OX=9606 GN=SLC4A1AP PE=1 SV=1	0	0	0.2573	0	1	1	465.316	929.624	929.624	0.03	1e-05	0/0	0	0	6.58211e+06	HCD	MS2	47.8904	12.168	56.9364	20684	20682	220621_E_308.raw	F7.8	21	1	FALSE	R	K	F7	trypsin	706185	2.11758e+06	0.250086	0.749914	MGTG	2ND	10	158	0	FALSE	0;1;2	647379	NA	NA	NA
High	[R].ePGPAGSGEPGLR.[Q]	HCD	2.26	0.00019	0.001	0.596	0.52	1	Sequest HT (2)	2	603.298	-1.36	56.9609	20696	20696	Q9Y2Y9	Glu->pyro-Glu	EPGPAGSGEPGLR	13	2	56.961	264205	13	N-Term(Glu->pyro-Glu)	Glu->pyro-Glu@E^Any N-term	27	QE	0.317303	FALSE	Sequest HT	Sequest HT (A2)	A	2	Unambiguous	1	Q9Y2Y9	Krueppel-like factor 13 OS=Homo sapiens OX=9606 GN=KLF13 PE=1 SV=1	Q9Y2Y9	Krueppel-like factor 13 OS=Homo sapiens OX=9606 GN=KLF13 PE=1 SV=1	0	2	0.5177	0	1	1	603.298	1205.59	1205.59	-1.36	-0.00082	0/0	0	0	1307062	HCD	MS2	54.5929	42.655	56.9609	20696	20695	220621_E_308.raw	F7.8	159	1	FALSE	R	E	F7	trypsin	118401	514148	0.187181	0.812819	MGTG	2ND	10	158	0	FALSE	0	149281	NA	NA	NA
High	[R].TDYNASVSVPDSSGPER.[I]	HCD	2.61	1.8e-05	6.3e-05	1.07	0.72	1	Sequest HT (2)	2	890.905	2.31	56.973	20703	20703	P61978	NA	TDYNASVSVPDSSGPER	17	2	56.973	264206	17		NA	27	QE	0.317385	FALSE	Sequest HT	Sequest HT (A2)	A	2	Unambiguous	1	P61978	Heterogeneous nuclear ribonucleoprotein K OS=Homo sapiens OX=9606 GN=HNRNPK PE=1 SV=1	P61978	Heterogeneous nuclear ribonucleoprotein K OS=Homo sapiens OX=9606 GN=HNRNPK PE=1 SV=1	0	2	0.7241	0	1	1	890.905	1780.8	1780.8	2.31	0.00206	0/0	0	0	565790	HCD	MS2	0	120	56.973	20703	20695	220621_E_308.raw	F7.8	63	1	FALSE	R	T	F7	trypsin	28617.2	196184	0.1273	0.8727	MGTG	2ND	10	158	0	FALSE	NA	73368.8	NA	NA	NA
High	[R].kTTAcTELR.[D]	HCD	1.81	0.00046	0.0044	0.403	0.34	1	Sequest HT (2)	2	585.308	-0.68	56.9905	20713	20713	Q6PL18	Acetyl:2H(3	KTTACTELR	9	2	56.99	264207	9	N-Term(Acetyl:2H(3));K1(Acetyl:2H(3));C5(Carbamidomethyl)	Acetyl:2H(3)@Any N-term;Acetyl:2H(3)@K;Carbamidomethyl@C	27	QE	0.317503	FALSE	Sequest HT	Sequest HT (A2)	A	2	Unambiguous	1	Q6PL18	ATPase family AAA domain-containing protein 2 OS=Homo sapiens OX=9606 GN=ATAD2 PE=1 SV=1	Q6PL18	ATPase family AAA domain-containing protein 2 OS=Homo sapiens OX=9606 GN=ATAD2 PE=1 SV=1	0	2	0.337	0	1	1	585.308	1169.61	1169.61	-0.68	-0.0004	0/0	0	0	2494333	HCD	MS2	49.1305	34.954	56.9905	20713	20708	220621_E_308.raw	F7.8	150	1	FALSE	R	K	F7	trypsin	300618	706002	0.298641	0.701359	MGTG	2ND	10	158	0	FALSE	0;1;5	274970	NA	NA	NA
High	[R].gGcPGGEATLSQPPPR.[G]	HCD	3.55	1.1e-05	9.9e-07	1.77	0.8	1	Sequest HT (2)	2	813.392	-0.81	57.021	20725	20725	P20290	Acetyl:2H(3	GGCPGGEATLSQPPPR	16	2	57.021	264208	16	N-Term(Acetyl:2H(3));C3(Carbamidomethyl)	Acetyl:2H(3)@Any N-term;Carbamidomethyl@C	27	QE	0.317709	FALSE	Sequest HT	Sequest HT (A2)	A	2	Unambiguous	1	P20290	Transcription factor BTF3 OS=Homo sapiens OX=9606 GN=BTF3 PE=1 SV=1	P20290	Transcription factor BTF3 OS=Homo sapiens OX=9606 GN=BTF3 PE=1 SV=1	0	2	0.7972	0	1	1	813.392	1625.78	1625.78	-0.81	-0.00066	0/0	0	0	2966150	HCD	MS2	30.3945	85.686	57.021	20725	20721	220621_E_308.raw	F7.8	121	1	FALSE	R	G	F7	trypsin	119800	1.11072e+06	0.0973571	0.902643	MGTG	2ND	10	158	0	FALSE	0;3	300617	NA	NA	NA
High	[R].sVGkVEPSSQSPGR.[S]	HCD	3.07	5e-05	0.00017	0.895	0.57	1	Sequest HT (2)	2	752.896	-1.83	57.0288	20728	20728	Q8IUD2	Acetyl:2H(3	SVGKVEPSSQSPGR	14	2	57.029	264209	14	N-Term(Acetyl:2H(3));K4(Acetyl:2H(3))	Acetyl:2H(3)@Any N-term;Acetyl:2H(3)@K	27	QE	0.317762	FALSE	Sequest HT	Sequest HT (A2)	A	2	Unambiguous	1	Q8IUD2	ELKS/Rab6-interacting/CAST family member 1 OS=Homo sapiens OX=9606 GN=ERC1 PE=1 SV=1	Q8IUD2	ELKS/Rab6-interacting/CAST family member 1 OS=Homo sapiens OX=9606 GN=ERC1 PE=1 SV=1	0	2	0.5733	0	1	1	752.896	1504.78	1504.79	-1.83	-0.00138	0/0	0	0	862066	HCD	MS2	19.2011	120	57.0288	20728	20721	220621_E_308.raw	F7.8	178	1	FALSE	R	S	F7	trypsin	108196	472222	0.186411	0.813589	MGTG	2ND	10	158	0	FALSE	0;4	163782	NA	NA	NA
High	[R].aGkTQGSETAGPPkkkR.[K]	HCD	2.93	9.6e-05	0.00043	0.731	0.59	1	Sequest HT (2)	3	656.044	-0.26	57.0338	20732	20732	O75683	Acetyl:2H(3	AGKTQGSETAGPPKKKR	17	3	57.034	264210	17	N-Term(Acetyl:2H(3));K3(Acetyl:2H(3));K14(Acetyl:2H(3));K15(Acetyl:2H(3));K16(Acetyl:2H(3))	Acetyl:2H(3)@Any N-term;Acetyl:2H(3)@K;Acetyl:2H(3)@K;Acetyl:2H(3)@K;Acetyl:2H(3)@K	27	QE	0.317796	FALSE	Sequest HT	Sequest HT (A2)	A	2	Unambiguous	1	O75683	Surfeit locus protein 6 OS=Homo sapiens OX=9606 GN=SURF6 PE=1 SV=3	O75683	Surfeit locus protein 6 OS=Homo sapiens OX=9606 GN=SURF6 PE=1 SV=3	0	3	0.5939	0	1	1	656.044	1966.12	1966.12	-0.26	-0.00017	0/0	0	0	8483051	HCD	MS2	30.7494	10.327	57.0338	20732	20721	220621_E_308.raw	F7.8	81	1	FALSE	R	A	F7	trypsin	597299	3.77836e+06	0.136505	0.863495	MGTG	2ND	10	158	0	FALSE	0;3;14;15;16	1004241	NA	NA	NA
High	[R].kATkkTDkPR.[Q]	HCD	2.94	7.6e-05	0.00029	0.8	0.38	1	Sequest HT (2)	2	699.432	-0.55	57.0427	20736	20736	P42166	Acetyl:2H(3	KATKKTDKPR	10	2	57.043	264211	10	N-Term(Acetyl:2H(3));K1(Acetyl:2H(3));K4(Acetyl:2H(3));K5(Acetyl:2H(3));K8(Acetyl:2H(3))	Acetyl:2H(3)@Any N-term;Acetyl:2H(3)@K;Acetyl:2H(3)@K;Acetyl:2H(3)@K;Acetyl:2H(3)@K	27	QE	0.317856	FALSE	Sequest HT	Sequest HT (A2)	A	2	Unambiguous	1	P42166	Lamina-associated polypeptide 2, isoform alpha OS=Homo sapiens OX=9606 GN=TMPO PE=1 SV=2	P42166	Lamina-associated polypeptide 2, isoform alpha OS=Homo sapiens OX=9606 GN=TMPO PE=1 SV=2	0	2	0.3844	0	1	1	699.432	1397.86	1397.86	-0.55	-0.00039	0/0	0	0	12215381	HCD	MS2	39.4699	7.154	57.0427	20736	20734	220621_E_308.raw	F7.8	41	1	FALSE	R	K	F7	trypsin	1.62147e+06	4.26942e+06	0.27525	0.72475	MGTG	2ND	10	158	0	FALSE	0;1;4;5;8	1302654	NA	NA	NA
High	[R].aGkTQGSETAGPPkkkR.[K]	HCD	2.96	9.2e-05	0.00039	0.746	0.56	1	Sequest HT (2)	3	656.044	-0.54	57.0569	20744	20744	O75683	Acetyl:2H(3	AGKTQGSETAGPPKKKR	17	3	57.057	264212	17	N-Term(Acetyl:2H(3));K3(Acetyl:2H(3));K14(Acetyl:2H(3));K15(Acetyl:2H(3));K16(Acetyl:2H(3))	Acetyl:2H(3)@Any N-term;Acetyl:2H(3)@K;Acetyl:2H(3)@K;Acetyl:2H(3)@K;Acetyl:2H(3)@K	27	QE	0.317952	FALSE	Sequest HT	Sequest HT (A2)	A	2	Unambiguous	1	O75683	Surfeit locus protein 6 OS=Homo sapiens OX=9606 GN=SURF6 PE=1 SV=3	O75683	Surfeit locus protein 6 OS=Homo sapiens OX=9606 GN=SURF6 PE=1 SV=3	0	3	0.5642	0	1	1	656.044	1966.12	1966.12	-0.54	-0.00035	0/0	0	0	8.29648e+06	HCD	MS2	35.7829	11.635	57.0569	20744	20734	220621_E_308.raw	F7.8	85	1	FALSE	R	A	F7	trypsin	555301	3.52878e+06	0.135967	0.864033	MGTG	2ND	10	158	0	FALSE	0;3;14;15;16	987840	NA	NA	NA
High	[-].mDADDSRAPkGSLR.[K]	HCD	1.8	0.00057	0.0053	0.381	0.36	1	Sequest HT (2)	2	803.39	0.46	57.068	20749	20749	Q01813	Acetyl	MDADDSRAPKGSLR	14	2	57.068	264213	14	N-Term(Acetyl);K10(Acetyl:2H(3))	Acetyl@Any N-term;Acetyl:2H(3)@K	27	QE	0.318027	FALSE	Sequest HT	Sequest HT (A2)	A	2	Unambiguous	1	Q01813	ATP-dependent 6-phosphofructokinase, platelet type OS=Homo sapiens OX=9606 GN=PFKP PE=1 SV=2	Q01813	ATP-dependent 6-phosphofructokinase, platelet type OS=Homo sapiens OX=9606 GN=PFKP PE=1 SV=2	1	2	0.3556	0	1	1	803.39	1605.77	1605.77	0.46	0.00037	0/0	0	0	3.42592e+06	HCD	MS2	52.6211	92.864	57.068	20749	20747	220621_E_308.raw	F7.8	130	1	FALSE	NA	M	F7	trypsin	25186.5	950248	0.0258208	0.974179	MGTG	2ND	10	158	0	FALSE	0;10	289783	NA	NA	NA
High	[R].kYELGRPAANTkIGPR.[R]	HCD	3.14	1.1e-05	2e-05	1.26	0.59	1	Sequest HT (2)	3	621.023	-0.13	57.0693	20750	20750	P62241	NA	KYELGRPAANTKIGPR	16	3	57.069	264214	16	K1(Acetyl:2H(3));K12(Acetyl:2H(3))	Acetyl:2H(3)@K;Acetyl:2H(3)@K	27	QE	0.318036	FALSE	Sequest HT	Sequest HT (A2)	A	2	Unambiguous	1	P62241	40S ribosomal protein S8 OS=Homo sapiens OX=9606 GN=RPS8 PE=1 SV=2	P62241	40S ribosomal protein S8 OS=Homo sapiens OX=9606 GN=RPS8 PE=1 SV=2	0	3	0.5924	0	1	1	621.023	1861.06	1861.06	-0.13	-8e-05	0/0	0	0	4396388	HCD	MS2	53.2646	30.733	57.0693	20750	20747	220621_E_308.raw	F7.8	110	1	FALSE	R	K	F7	trypsin	189187	2.06092e+06	0.0840793	0.915921	MGTG	2ND	10	158	0	FALSE	1;12	769617	NA	NA	NA
High	[R].DLYDAGVkR.[K]	HCD	2.33	0.0014	0.014	0.264	0.48	1	Sequest HT (2)	2	541.29	0.18	57.086	20757	20757	P07355	NA	DLYDAGVKR	9	2	57.086	264215	9	K8(Acetyl:2H(3))	Acetyl:2H(3)@K	27	QE	0.318149	FALSE	Sequest HT	Sequest HT (A2)	A	2	Unambiguous	1	P07355	Annexin A2 OS=Homo sapiens OX=9606 GN=ANXA2 PE=1 SV=2	P07355	Annexin A2 OS=Homo sapiens OX=9606 GN=ANXA2 PE=1 SV=2	0	2	0.4807	0	1	1	541.29	1081.57	1081.57	0.18	0.0001	0/0	0	0	739384	HCD	MS2	72.2513	120	57.086	20757	20747	220621_E_308.raw	F7.8	160	1	FALSE	R	D	F7	trypsin	84560	424490	0.166114	0.833886	MGTG	2ND	10	158	0	FALSE	8	92279	NA	NA	NA
High	[R].vISSIEQkTER.[N]	HCD	2.15	0.0015	0.015	0.257	0.52	1	Sequest HT (2)	2	690.383	-4.11	57.1295	20779	20779	P31946	Acetyl:2H(3	VISSIEQKTER	11	2	57.13	264216	11	N-Term(Acetyl:2H(3));K8(Acetyl:2H(3))	Acetyl:2H(3)@Any N-term;Acetyl:2H(3)@K	27	QE	0.318443	FALSE	Sequest HT	Sequest HT (A2)	A	2	Unambiguous	1	P31946	14-3-3 protein beta/alpha OS=Homo sapiens OX=9606 GN=YWHAB PE=1 SV=3	P31946	14-3-3 protein beta/alpha OS=Homo sapiens OX=9606 GN=YWHAB PE=1 SV=3	0	2	0.5163	0	1	1	690.383	1379.76	1379.76	-4.11	-0.00284	0/0	0	0	1.35373e+06	HCD	MS2	36.7991	120	57.1295	20779	20773	220621_E_308.raw	F7.8	157	1	FALSE	R	V	F7	trypsin	9603.5	217651	0.0422587	0.957741	MGTG	2ND	10	158	0	FALSE	0;8	68555.8	NA	NA	NA
High	[R].qAVDVSPLRR.[V]	HCD	2.16	0.0069	0.092	0.051	0.45	1	Sequest HT (2)	2	593.342	-0.17	57.1467	20788	20788	P46782	Acetyl:2H(3	QAVDVSPLRR	10	2	57.147	264217	10	N-Term(Acetyl:2H(3))	Acetyl:2H(3)@Any N-term	27	QE	0.318559	FALSE	Sequest HT	Sequest HT (A2)	A	2	Unambiguous	1	P46782	40S ribosomal protein S5 OS=Homo sapiens OX=9606 GN=RPS5 PE=1 SV=4	P46782	40S ribosomal protein S5 OS=Homo sapiens OX=9606 GN=RPS5 PE=1 SV=4	1	0	0.4491	0	1	1	593.342	1185.68	1185.68	-0.17	-0.0001	0/0	0	0	2557547	HCD	MS2	60.9218	47.873	57.1467	20788	20786	220621_E_308.raw	F7.8	116	1	FALSE	R	Q	F7	trypsin	254601	439538	0.366787	0.633213	MGTG	2ND	10	158	0	FALSE	0	170544	NA	NA	NA
High	[R].kGkGQIEkR.[K]	HCD	2.59	4.5e-05	0.00014	0.932	0.62	1	Sequest HT (2)	2	612.379	0.76	57.1682	20800	20800	Q96IZ0	Acetyl:2H(3	KGKGQIEKR	9	2	57.168	264218	9	N-Term(Acetyl:2H(3));K1(Acetyl:2H(3));K3(Acetyl:2H(3));K8(Acetyl:2H(3))	Acetyl:2H(3)@Any N-term;Acetyl:2H(3)@K;Acetyl:2H(3)@K;Acetyl:2H(3)@K	27	QE	0.318704	FALSE	Sequest HT	Sequest HT (A2)	A	2	Unambiguous	1	Q96IZ0	PRKC apoptosis WT1 regulator protein OS=Homo sapiens OX=9606 GN=PAWR PE=1 SV=1	Q96IZ0	PRKC apoptosis WT1 regulator protein OS=Homo sapiens OX=9606 GN=PAWR PE=1 SV=1	0	2	0.6178	0	1	1	612.379	1223.75	1223.75	0.76	0.00047	0/0	0	0	2.72722e+06	HCD	MS2	26.6096	74.834	57.1682	20800	20799	220621_E_308.raw	F7.8	32	1	FALSE	R	K	F7	trypsin	384442	1.05325e+06	0.267403	0.732597	MGTG	2ND	10	158	0	FALSE	0;1;3;8	388101	NA	NA	NA
High	[R].kVNELR.[A]	HCD	1.62	0.0073	0.099	0.042	0.16	1	Sequest HT (2)	2	424.759	-0.84	57.1707	20802	20802	Q8IZP2; P50502	Acetyl:2H(3	KVNELR	6	2	57.171	264219	6	N-Term(Acetyl:2H(3));K1(Acetyl:2H(3))	Acetyl:2H(3)@Any N-term;Acetyl:2H(3)@K	27	QE	0.318721	FALSE	Sequest HT	Sequest HT (A2)	A	2	Unambiguous	2	P50502	Hsc70-interacting protein OS=Homo sapiens OX=9606 GN=ST13 PE=1 SV=2	Q8IZP2; P50502	Putative protein FAM10A4 OS=Homo sapiens OX=9606 GN=ST13P4 PE=5 SV=1; Hsc70-interacting protein OS=Homo sapiens OX=9606 GN=ST13 PE=1 SV=2	0	2	0.1605	0	1	1	424.759	848.51	848.511	-0.84	-0.00035	0/0	0	0	2676897	HCD	MS2	35.2704	20.412	57.1707	20802	20799	220621_E_308.raw	F7.8	99	1	FALSE	R	K	F7	trypsin	602864	1.39933e+06	0.301102	0.698898	MGTG	2ND	10	158	0	FALSE	0;1	688934	NA	NA	NA
High	[R].kATkkTDkPR.[Q]	HCD	2.75	9.6e-05	0.00041	0.74	0.4	1	Sequest HT (2)	2	699.432	-0.81	57.1945	20813	20813	P42166	Acetyl:2H(3	KATKKTDKPR	10	2	57.194	264220	10	N-Term(Acetyl:2H(3));K1(Acetyl:2H(3));K4(Acetyl:2H(3));K5(Acetyl:2H(3));K8(Acetyl:2H(3))	Acetyl:2H(3)@Any N-term;Acetyl:2H(3)@K;Acetyl:2H(3)@K;Acetyl:2H(3)@K;Acetyl:2H(3)@K	27	QE	0.318882	FALSE	Sequest HT	Sequest HT (A2)	A	2	Unambiguous	1	P42166	Lamina-associated polypeptide 2, isoform alpha OS=Homo sapiens OX=9606 GN=TMPO PE=1 SV=2	P42166	Lamina-associated polypeptide 2, isoform alpha OS=Homo sapiens OX=9606 GN=TMPO PE=1 SV=2	0	2	0.4036	0	1	1	699.432	1397.86	1397.86	-0.81	-0.00057	0/0	0	0	2.76475e+06	HCD	MS2	47.6193	70.067	57.1945	20813	20812	220621_E_308.raw	F7.8	41	1	FALSE	R	K	F7	trypsin	331908	810003	0.29066	0.70934	MGTG	2ND	10	158	0	FALSE	0;1;4;5;8	249904	NA	NA	NA
High	[R].kSEPAVGPPR.[G]	HCD	2.02	6.8e-05	0.00025	0.822	0.56	1	Sequest HT (2)	2	564.319	-0.86	57.2346	20836	20836	O94875	Acetyl:2H(3	KSEPAVGPPR	10	2	57.235	264221	10	N-Term(Acetyl:2H(3));K1(Acetyl:2H(3))	Acetyl:2H(3)@Any N-term;Acetyl:2H(3)@K	27	QE	0.319153	FALSE	Sequest HT	Sequest HT (A2)	A	2	Unambiguous	1	O94875	Sorbin and SH3 domain-containing protein 2 OS=Homo sapiens OX=9606 GN=SORBS2 PE=1 SV=3	O94875	Sorbin and SH3 domain-containing protein 2 OS=Homo sapiens OX=9606 GN=SORBS2 PE=1 SV=3	0	0	0.5594	0	1	1	564.319	1127.63	1127.63	-0.86	-0.00048	0/0	0	0	2502788	HCD	MS2	55.9241	31.734	57.2346	20836	20825	220621_E_308.raw	F7.8	124	1	FALSE	R	K	F7	trypsin	249233	658527	0.274558	0.725442	MGTG	2ND	10	158	0	FALSE	0;1	182232	NA	NA	NA
High	[R].SDDNEkALkIR.[L]	HCD	3.2	7.6e-05	0.00029	0.799	0.64	1	Sequest HT (2)	2	689.876	0.94	57.2689	20855	20855	P54819	NA	SDDNEKALKIR	11	2	57.269	264222	11	K6(Acetyl:2H(3));K9(Acetyl:2H(3))	Acetyl:2H(3)@K;Acetyl:2H(3)@K	27	QE	0.319384	FALSE	Sequest HT	Sequest HT (A2)	A	2	Unambiguous	1	P54819	Adenylate kinase 2, mitochondrial OS=Homo sapiens OX=9606 GN=AK2 PE=1 SV=2	P54819	Adenylate kinase 2, mitochondrial OS=Homo sapiens OX=9606 GN=AK2 PE=1 SV=2	0	2	0.6406	0	1	1	689.876	1378.75	1378.74	0.94	0.00065	0/0	0	0	4286166	HCD	MS2	9.85543	28.929	57.2689	20855	20851	220621_E_308.raw	F7.8	183	1	FALSE	R	S	F7	trypsin	286406	1.67569e+06	0.14597	0.85403	MGTG	2ND	10	158	0	FALSE	6;9	396707	NA	NA	NA
High	[R].lRVQQAALR.[A]	HCD	2.73	0.00025	0.0014	0.544	0.47	1	Sequest HT (2)	2	550.342	-1.26	57.2739	20857	20857	Q9NZM5	Acetyl:2H(3	LRVQQAALR	9	2	57.274	264223	9	N-Term(Acetyl:2H(3))	Acetyl:2H(3)@Any N-term	27	QE	0.319418	FALSE	Sequest HT	Sequest HT (A2)	A	2	Unambiguous	1	Q9NZM5	Ribosome biogenesis protein NOP53 OS=Homo sapiens OX=9606 GN=NOP53 PE=1 SV=2	Q9NZM5	Ribosome biogenesis protein NOP53 OS=Homo sapiens OX=9606 GN=NOP53 PE=1 SV=2	1	2	0.4725	0	1	1	550.342	1099.68	1099.68	-1.26	-0.00069	0/0	0	0	892803	HCD	MS2	23.4509	120	57.2739	20857	20851	220621_E_308.raw	F7.8	58	1	FALSE	R	L	F7	trypsin	82845.8	147253	0.360044	0.639956	MGTG	2ND	10	158	0	FALSE	0	100832	202.139	2579.5	0.025582
High	[R].eVkTSELR.[T]	HCD	1.14	0.00096	0.0088	0.321	0.4	1	Sequest HT (2)	2	494.779	0.38	57.3304	20887	20887	O95373	Glu->pyro-Glu	EVKTSELR	8	2	57.33	264224	8	N-Term(Glu->pyro-Glu);K3(Acetyl:2H(3))	Glu->pyro-Glu@E^Any N-term;Acetyl:2H(3)@K	27	QE	0.3198	FALSE	Sequest HT	Sequest HT (A2)	A	2	Unambiguous	1	O95373	Importin-7 OS=Homo sapiens OX=9606 GN=IPO7 PE=1 SV=1	O95373	Importin-7 OS=Homo sapiens OX=9606 GN=IPO7 PE=1 SV=1	0	0	0.4035	0	1	1	494.779	988.551	988.55	0.38	0.00019	0/0	0	0	2.77842e+06	HCD	MS2	93.433	4.384	57.3304	20887	20877	220621_E_308.raw	F7.8	146	1	FALSE	R	E	F7	trypsin	102416	1.81464e+06	0.0534238	0.946576	MGTG	2ND	10	158	0	FALSE	0;3	1122959	NA	NA	NA
High	[R].dNIQGITkPAIRR.[L]	HCD	2.22	0.00099	0.009	0.318	0.5	1	Sequest HT (2)	3	523.639	4.7	57.3856	20914	20914	P62805	Acetyl	DNIQGITKPAIRR	13	3	57.386	264225	13	N-Term(Acetyl);K8(Acetyl:2H(3))	Acetyl@Any N-term;Acetyl:2H(3)@K	27	QE	0.320173	FALSE	Sequest HT	Sequest HT (A2)	A	2	Unambiguous	1	P62805	Histone H4 OS=Homo sapiens OX=9606 GN=H4C16 PE=1 SV=2	P62805	Histone H4 OS=Homo sapiens OX=9606 GN=H4C16 PE=1 SV=2	1	3	0.4955	0	1	1	523.639	1568.9	1568.89	4.7	0.00246	0/0	0	0	3016451	HCD	MS2	74.1805	21.945	57.3856	20914	20903	220621_E_308.raw	F7.8	86	1	FALSE	R	D	F7	trypsin	26617.7	1.05388e+06	0.0246347	0.975365	MGTG	2ND	10	158	0	FALSE	0;8	517732	NA	NA	NA
High	[R].GkSSFFSDR.[G]	HCD	1.81	0.0018	0.019	0.228	0.57	1	Sequest HT (2)	2	538.265	-1.55	57.3982	20920	20920	O00571	NA	GKSSFFSDR	9	2	57.398	264226	9	K2(Acetyl:2H(3))	Acetyl:2H(3)@K	27	QE	0.320258	FALSE	Sequest HT	Sequest HT (A2)	A	2	Unambiguous	1	O00571	ATP-dependent RNA helicase DDX3X OS=Homo sapiens OX=9606 GN=DDX3X PE=1 SV=3	O00571	ATP-dependent RNA helicase DDX3X OS=Homo sapiens OX=9606 GN=DDX3X PE=1 SV=3	0	2	0.5746	0	1	1	538.265	1075.52	1075.52	-1.55	-0.00083	0/0	0	0	2211031	HCD	MS2	45.4538	45.045	57.3982	20920	20916	220621_E_308.raw	F7.8	133	1	FALSE	R	G	F7	trypsin	159204	530521	0.230822	0.769178	MGTG	2ND	10	158	0	FALSE	2	202661	NA	NA	NA
High	[R].qFREDDFR.[R]	HCD	2.09	0.0071	0.095	0.047	0.43	1	Sequest HT (2)	2	579.275	0.36	57.4508	20947	20947	P34897	Acetyl:2H(3	QFREDDFR	8	2	57.451	264227	8	N-Term(Acetyl:2H(3))	Acetyl:2H(3)@Any N-term	27	QE	0.320614	FALSE	Sequest HT	Sequest HT (A2)	A	2	Unambiguous	1	P34897	Serine hydroxymethyltransferase, mitochondrial OS=Homo sapiens OX=9606 GN=SHMT2 PE=1 SV=3	P34897	Serine hydroxymethyltransferase, mitochondrial OS=Homo sapiens OX=9606 GN=SHMT2 PE=1 SV=3	1	2	0.4306	0	1	1	579.275	1157.54	1157.54	0.36	0.00021	0/0	0	0	2.33885e+06	HCD	MS2	29.3163	43.309	57.4508	20947	20942	220621_E_308.raw	F7.8	76	1	FALSE	R	Q	F7	trypsin	525813	962091	0.353392	0.646608	MGTG	2ND	10	158	0	FALSE	0	605514	NA	NA	NA
High	[R].qAVEAAkVR.[L]	HCD	3.01	8.1e-05	0.00035	0.765	0.52	1	Sequest HT (2)	2	531.315	-0.29	57.4611	20953	20953	P82650	Acetyl:2H(3	QAVEAAKVR	9	2	57.461	264228	9	N-Term(Acetyl:2H(3));K7(Acetyl:2H(3))	Acetyl:2H(3)@Any N-term;Acetyl:2H(3)@K	27	QE	0.320683	FALSE	Sequest HT	Sequest HT (A2)	A	2	Unambiguous	1	P82650	28S ribosomal protein S22, mitochondrial OS=Homo sapiens OX=9606 GN=MRPS22 PE=1 SV=1	P82650	28S ribosomal protein S22, mitochondrial OS=Homo sapiens OX=9606 GN=MRPS22 PE=1 SV=1	0	2	0.5183	0	1	1	531.315	1061.62	1061.62	-0.29	-0.00015	0/0	0	0	6588815	HCD	MS2	47.3249	7.409	57.4611	20953	20942	220621_E_308.raw	F7.8	101	1	FALSE	R	Q	F7	trypsin	2.4596e+06	2.6953e+06	0.477138	0.522862	MGTG	2ND	10	158	0	FALSE	0;7	1365030	NA	NA	NA
High	[R].kNRWDETPkTER.[D]	HCD	1.27	0.0038	0.048	0.126	0.2	1	Sequest HT (2)	2	847.945	0.65	57.4701	20957	20957	O75533	Acetyl:2H(3	KNRWDETPKTER	12	2	57.47	264229	12	N-Term(Acetyl:2H(3));K1(Acetyl:2H(3));K9(Acetyl:2H(3))	Acetyl:2H(3)@Any N-term;Acetyl:2H(3)@K;Acetyl:2H(3)@K	27	QE	0.320744	FALSE	Sequest HT	Sequest HT (A2)	A	2	Unambiguous	1	O75533	Splicing factor 3B subunit 1 OS=Homo sapiens OX=9606 GN=SF3B1 PE=1 SV=3	O75533	Splicing factor 3B subunit 1 OS=Homo sapiens OX=9606 GN=SF3B1 PE=1 SV=3	1	0	0.1969	0	1	1	847.945	1694.88	1694.88	0.65	0.00055	0/0	0	0	4812434	HCD	MS2	91.4174	4.906	57.4701	20957	20955	220621_E_308.raw	F7.8	175	1	FALSE	R	K	F7	trypsin	516527	453463	0.532508	0.467492	MGTG	2ND	10	158	0	FALSE	0;1;9	516527	NA	NA	NA
High	[R].qAVEAAkVR.[L]	HCD	1.91	0.0077	0.1	0.036	0.43	1	Sequest HT (2)	1	1061.62	2.77	57.5024	20970	20970	P82650	Acetyl:2H(3	QAVEAAKVR	9	1	57.502	264230	9	N-Term(Acetyl:2H(3));K7(Acetyl:2H(3))	Acetyl:2H(3)@Any N-term;Acetyl:2H(3)@K	27	QE	0.320962	FALSE	Sequest HT	Sequest HT (A2)	A	2	Unambiguous	1	P82650	28S ribosomal protein S22, mitochondrial OS=Homo sapiens OX=9606 GN=MRPS22 PE=1 SV=1	P82650	28S ribosomal protein S22, mitochondrial OS=Homo sapiens OX=9606 GN=MRPS22 PE=1 SV=1	0	1	0.4293	0	1	1	1061.62	1061.62	1061.62	2.77	0.00294	0/0	0	0	639193	HCD	MS2	0	120	57.5024	20970	20968	220621_E_308.raw	F7.8	117	1	FALSE	R	Q	F7	trypsin	42533.4	46824.5	0.475989	0.524011	MGTG	2ND	10	158	0	FALSE	0;7	36633.3	NA	NA	NA
High	[R].gGcPGGEATLSQPPPR.[G]	HCD	3.55	1.1e-05	8.5e-07	1.79	0.84	1	Sequest HT (2)	2	813.393	0.4	57.5308	20982	20982	P20290	Acetyl:2H(3	GGCPGGEATLSQPPPR	16	2	57.531	264231	16	N-Term(Acetyl:2H(3));C3(Carbamidomethyl)	Acetyl:2H(3)@Any N-term;Carbamidomethyl@C	27	QE	0.321154	FALSE	Sequest HT	Sequest HT (A2)	A	2	Unambiguous	1	P20290	Transcription factor BTF3 OS=Homo sapiens OX=9606 GN=BTF3 PE=1 SV=1	P20290	Transcription factor BTF3 OS=Homo sapiens OX=9606 GN=BTF3 PE=1 SV=1	0	2	0.8394	0	1	1	813.393	1625.78	1625.78	0.4	0.00032	0/0	0	0	8538267	HCD	MS2	2.25738	19.158	57.5308	20982	20981	220621_E_308.raw	F7.8	128	1	FALSE	R	G	F7	trypsin	367520	3.54802e+06	0.093862	0.906138	MGTG	2ND	10	158	0	FALSE	0;3	1035667	NA	NA	NA
High	[R].SDDNEkALkIR.[L]	HCD	2.45	0.00017	0.00084	0.622	0.69	1	Sequest HT (2)	2	689.875	-1.27	57.5492	20991	20991	P54819	NA	SDDNEKALKIR	11	2	57.549	264232	11	K6(Acetyl:2H(3));K9(Acetyl:2H(3))	Acetyl:2H(3)@K;Acetyl:2H(3)@K	27	QE	0.321278	FALSE	Sequest HT	Sequest HT (A2)	A	2	Unambiguous	1	P54819	Adenylate kinase 2, mitochondrial OS=Homo sapiens OX=9606 GN=AK2 PE=1 SV=2	P54819	Adenylate kinase 2, mitochondrial OS=Homo sapiens OX=9606 GN=AK2 PE=1 SV=2	0	2	0.6939	0	1	1	689.875	1378.74	1378.74	-1.27	-0.00087	0/0	0	0	9669660	HCD	MS2	56.742	10.333	57.5492	20991	20981	220621_E_308.raw	F7.8	199	1	FALSE	R	S	F7	trypsin	485829	2.85677e+06	0.145345	0.854655	MGTG	2ND	10	158	0	FALSE	6;9	700656	NA	NA	NA
High	[R].kQLELRQEEER.[R]	HCD	2.77	8.1e-05	0.00036	0.761	0.45	1	Sequest HT (2)	2	774.418	0.02	57.5901	21013	21013	Q15233	Acetyl:2H(3	KQLELRQEEER	11	2	57.59	264233	11	N-Term(Acetyl:2H(3));K1(Acetyl:2H(3))	Acetyl:2H(3)@Any N-term;Acetyl:2H(3)@K	27	QE	0.321555	FALSE	Sequest HT	Sequest HT (A2)	A	2	Unambiguous	1	Q15233	Non-POU domain-containing octamer-binding protein OS=Homo sapiens OX=9606 GN=NONO PE=1 SV=4	Q15233	Non-POU domain-containing octamer-binding protein OS=Homo sapiens OX=9606 GN=NONO PE=1 SV=4	1	2	0.4549	0	1	1	774.418	1547.83	1547.83	0.02	2e-05	0/0	0	0	4227842	HCD	MS2	0	32.692	57.5901	21013	21007	220621_E_308.raw	F7.8	184	1	FALSE	R	K	F7	trypsin	366867	383934	0.488634	0.511366	MGTG	2ND	10	158	0	FALSE	0;1	146938	NA	NA	NA
High	[R].kkSkELR.[S]	HCD	1.95	0.0016	0.016	0.248	0.69	1	Sequest HT (2)	2	534.843	-1.51	57.5914	21014	21014	O60343	Acetyl:2H(3	KKSKELR	7	2	57.591	264234	7	N-Term(Acetyl:2H(3));K1(Acetyl:2H(3));K2(Acetyl:2H(3));K4(Acetyl:2H(3))	Acetyl:2H(3)@Any N-term;Acetyl:2H(3)@K;Acetyl:2H(3)@K;Acetyl:2H(3)@K	27	QE	0.321564	FALSE	Sequest HT	Sequest HT (A2)	A	2	Unambiguous	1	O60343	TBC1 domain family member 4 OS=Homo sapiens OX=9606 GN=TBC1D4 PE=1 SV=2	O60343	TBC1 domain family member 4 OS=Homo sapiens OX=9606 GN=TBC1D4 PE=1 SV=2	0	2	0.6923	0	1	1	534.843	1068.68	1068.68	-1.51	-0.00081	0/0	0	0	3846815	HCD	MS2	38.7866	21.207	57.5914	21014	21007	220621_E_308.raw	F7.8	34	1	FALSE	R	K	F7	trypsin	296650	930848	0.24167	0.75833	MGTG	2ND	10	158	0	FALSE	0;1;2;4	407627	202.139	12625	0.0309719
High	[R].kSVFEEEVR.[E]	HCD	2.41	0.00039	0.0033	0.436	0.46	1	Sequest HT (2)	2	584.307	-0.59	57.6075	21021	21021	Q03252	NA	KSVFEEEVR	9	2	57.608	264235	9	K1(Acetyl:2H(3))	Acetyl:2H(3)@K	27	QE	0.321672	FALSE	Sequest HT	Sequest HT (A2)	A	2	Unambiguous	1	Q03252	Lamin-B2 OS=Homo sapiens OX=9606 GN=LMNB2 PE=1 SV=4	Q03252	Lamin-B2 OS=Homo sapiens OX=9606 GN=LMNB2 PE=1 SV=4	0	2	0.4647	0	1	1	584.307	1167.61	1167.61	-0.59	-0.00035	0/0	0	0	1.18787e+06	HCD	MS2	19.0189	120	57.6075	21021	21020	220621_E_308.raw	F7.8	112	1	FALSE	R	K	F7	trypsin	39827.1	253558	0.13575	0.86425	MGTG	2ND	10	158	0	FALSE	1	82296.4	NA	NA	NA
High	[R].VAAALPGMESTQDR.[S]	HCD	2.08	0.0074	0.1	0.04	0.21	1	Sequest HT (2)	2	723.36	5.46	57.6596	21050	21050	P20340	NA	VAAALPGMESTQDR	14	2	57.66	264236	14		NA	27	QE	0.322024	FALSE	Sequest HT	Sequest HT (A2)	A	2	Unambiguous	1	P20340	Ras-related protein Rab-6A OS=Homo sapiens OX=9606 GN=RAB6A PE=1 SV=3	P20340	Ras-related protein Rab-6A OS=Homo sapiens OX=9606 GN=RAB6A PE=1 SV=3	0	2	0.2067	0	1	1	723.36	1445.71	1445.71	5.46	0.00395	0/0	0	0	2803198	HCD	MS2	46.0183	75.8	57.6596	21050	21046	220621_E_308.raw	F7.8	122	1	FALSE	R	V	F7	trypsin	145923	421483	0.257176	0.742824	MGTG	2ND	10	158	0	FALSE	NA	206528	NA	NA	NA
High	[R].gkGSVkEGkVGR.[K]	HCD	2.88	4e-05	0.00011	0.964	0.7	1	Sequest HT (2)	2	691.413	0.12	57.7087	21076	21076	Q15637	Acetyl:2H(3	GKGSVKEGKVGR	12	2	57.709	264237	12	N-Term(Acetyl:2H(3));K2(Acetyl:2H(3));K6(Acetyl:2H(3));K9(Acetyl:2H(3))	Acetyl:2H(3)@Any N-term;Acetyl:2H(3)@K;Acetyl:2H(3)@K;Acetyl:2H(3)@K	27	QE	0.322356	FALSE	Sequest HT	Sequest HT (A2)	A	2	Unambiguous	1	Q15637	Splicing factor 1 OS=Homo sapiens OX=9606 GN=SF1 PE=1 SV=4	Q15637	Splicing factor 1 OS=Homo sapiens OX=9606 GN=SF1 PE=1 SV=4	0	2	0.7049	0	1	1	691.413	1381.82	1381.82	0.12	8e-05	0/0	0	0	2757278	HCD	MS2	28.6036	33.24	57.7087	21076	21072	220621_E_308.raw	F7.8	71	1	FALSE	R	G	F7	trypsin	379525	879505	0.301442	0.698558	MGTG	2ND	10	158	0	FALSE	0;2;6;9	203535	NA	NA	NA
High	[R].DNIQGITkPAIRR.[L]	HCD	3.94	0.00028	0.0017	0.523	0.57	1	Sequest HT (2)	3	509.633	0.11	57.7127	21078	21078	P62805	NA	DNIQGITKPAIRR	13	3	57.713	264238	13	K8(Acetyl:2H(3))	Acetyl:2H(3)@K	27	QE	0.322383	FALSE	Sequest HT	Sequest HT (A2)	A	2	Unambiguous	1	P62805	Histone H4 OS=Homo sapiens OX=9606 GN=H4C16 PE=1 SV=2	P62805	Histone H4 OS=Homo sapiens OX=9606 GN=H4C16 PE=1 SV=2	1	3	0.566	0	1	1	509.633	1526.88	1526.88	0.11	5e-05	0/0	0	0	2525410	HCD	MS2	15.5799	97.164	57.7127	21078	21072	220621_E_308.raw	F7.8	80	1	FALSE	R	D	F7	trypsin	461419	1.29373e+06	0.262894	0.737106	MGTG	2ND	10	158	0	FALSE	8	446374	NA	NA	NA
High	[R].rGLPFDGR.[I]	HCD	2.54	0.0002	0.0011	0.586	0.37	1	Sequest HT (2)	2	481.766	-0.79	57.7153	21079	21079	P52888	Acetyl:2H(3	RGLPFDGR	8	2	57.715	264239	8	N-Term(Acetyl:2H(3))	Acetyl:2H(3)@Any N-term	27	QE	0.322401	TRUE	Sequest HT	Sequest HT (A2)	A	2	Unambiguous	1	P52888	Thimet oligopeptidase OS=Homo sapiens OX=9606 GN=THOP1 PE=1 SV=2	P52888	Thimet oligopeptidase OS=Homo sapiens OX=9606 GN=THOP1 PE=1 SV=2	1	2	0.3661	0	1	1	481.766	962.524	962.525	-0.79	-0.00038	0/0	0	0	1.77548e+06	HCD	MS2	24.8004	120	57.7153	21079	21072	220621_E_308.raw	F7.8	162	1	FALSE	R	R	F7	trypsin	121566	339907	0.26343	0.73657	MGTG	2ND	10	158	1	TRUE	0	186297	202.138	19065.1	0.102337
High	[R].eRAVELLR.[K]	HCD	2.39	0.00028	0.0016	0.529	0.58	1	Sequest HT (2)	2	484.287	-1.24	57.7426	21092	21092	P49721	Glu->pyro-Glu	ERAVELLR	8	2	57.743	264240	8	N-Term(Glu->pyro-Glu)	Glu->pyro-Glu@E^Any N-term	27	QE	0.322585	FALSE	Sequest HT	Sequest HT (A2)	A	2	Unambiguous	1	P49721	Proteasome subunit beta type-2 OS=Homo sapiens OX=9606 GN=PSMB2 PE=1 SV=1	P49721	Proteasome subunit beta type-2 OS=Homo sapiens OX=9606 GN=PSMB2 PE=1 SV=1	1	2	0.5816	0	1	1	484.287	967.567	967.568	-1.24	-0.0006	0/0	0	0	1.92405e+06	HCD	MS2	32.6675	57.541	57.7426	21092	21085	220621_E_308.raw	F7.8	68	1	FALSE	R	E	F7	trypsin	130221	276101	0.320488	0.679512	MGTG	2ND	10	158	0	FALSE	0	147551	NA	NA	NA
High	[R].aGGPPQVAGAQAAcSEDR.[M]	HCD	3.18	1.8e-05	6.1e-05	1.07	0.67	1	Sequest HT (2)	2	893.913	-1.18	57.7817	21114	21114	Q9H3R5	Acetyl:2H(3	AGGPPQVAGAQAACSEDR	18	2	57.782	264241	18	N-Term(Acetyl:2H(3));C14(Carbamidomethyl)	Acetyl:2H(3)@Any N-term;Carbamidomethyl@C	27	QE	0.322849	FALSE	Sequest HT	Sequest HT (A2)	A	2	Unambiguous	1	Q9H3R5	Centromere protein H OS=Homo sapiens OX=9606 GN=CENPH PE=1 SV=1	Q9H3R5	Centromere protein H OS=Homo sapiens OX=9606 GN=CENPH PE=1 SV=1	0	2	0.6698	0	1	1	893.913	1786.82	1786.82	-1.18	-0.00106	0/0	0	0	5.26995e+06	HCD	MS2	80.2647	72.731	57.7817	21114	21111	220621_E_308.raw	F7.8	73	1	FALSE	R	A	F7	trypsin	172761	406068	0.298467	0.701533	MGTG	2ND	10	158	0	FALSE	0;14	147741	NA	NA	NA
High	[R].aGGPPQVAGAQAAcSEDR.[M]	HCD	4.11	1.1e-05	1.2e-06	1.74	0.75	1	Sequest HT (2)	2	893.913	-1.18	57.7855	21116	21116	Q9H3R5	Acetyl:2H(3	AGGPPQVAGAQAACSEDR	18	2	57.786	264242	18	N-Term(Acetyl:2H(3));C14(Carbamidomethyl)	Acetyl:2H(3)@Any N-term;Carbamidomethyl@C	27	QE	0.322875	FALSE	Sequest HT	Sequest HT (A2)	A	2	Unambiguous	1	Q9H3R5	Centromere protein H OS=Homo sapiens OX=9606 GN=CENPH PE=1 SV=1	Q9H3R5	Centromere protein H OS=Homo sapiens OX=9606 GN=CENPH PE=1 SV=1	0	2	0.747	0	1	1	893.913	1786.82	1786.82	-1.18	-0.00106	0/0	0	0	5.26995e+06	HCD	MS2	64.3737	78.92	57.7855	21116	21111	220621_E_308.raw	F7.8	73	1	FALSE	R	A	F7	trypsin	334694	1.17272e+06	0.222032	0.777968	MGTG	2ND	10	158	0	FALSE	0;14	193869	NA	NA	NA
High	[-].mDADDSRAPkGSLR.[K]	HCD	1.7	0.0016	0.016	0.25	0.42	1	Sequest HT (2)	2	803.387	-4.16	57.8073	21127	21127	Q01813	Acetyl	MDADDSRAPKGSLR	14	2	57.807	264243	14	N-Term(Acetyl);K10(Acetyl:2H(3))	Acetyl@Any N-term;Acetyl:2H(3)@K	27	QE	0.323022	FALSE	Sequest HT	Sequest HT (A2)	A	2	Unambiguous	1	Q01813	ATP-dependent 6-phosphofructokinase, platelet type OS=Homo sapiens OX=9606 GN=PFKP PE=1 SV=2	Q01813	ATP-dependent 6-phosphofructokinase, platelet type OS=Homo sapiens OX=9606 GN=PFKP PE=1 SV=2	1	2	0.4235	0	1	1	803.387	1605.77	1605.77	-4.16	-0.00334	0/0	0	0	2.68102e+06	HCD	MS2	32.4817	85.69	57.8073	21127	21124	220621_E_308.raw	F7.8	120	1	FALSE	NA	M	F7	trypsin	34767.3	1.21611e+06	0.0277943	0.972206	MGTG	2ND	10	158	0	FALSE	0;10	750600	NA	NA	NA
High	[R].DNIQGITkPAIRR.[L]	HCD	3.57	6.2e-05	0.00023	0.837	0.65	1	Sequest HT (2)	3	509.633	-0.31	57.8175	21133	21133	P62805	NA	DNIQGITKPAIRR	13	3	57.818	264244	13	K8(Acetyl:2H(3))	Acetyl:2H(3)@K	27	QE	0.323091	FALSE	Sequest HT	Sequest HT (A2)	A	2	Unambiguous	1	P62805	Histone H4 OS=Homo sapiens OX=9606 GN=H4C16 PE=1 SV=2	P62805	Histone H4 OS=Homo sapiens OX=9606 GN=H4C16 PE=1 SV=2	1	0	0.6527	0	1	1	509.633	1526.88	1526.88	-0.31	-0.00016	0/0	0	0	3456898	HCD	MS2	69.2028	36.18	57.8175	21133	21124	220621_E_308.raw	F7.8	79	1	FALSE	R	D	F7	trypsin	462029	1.43112e+06	0.244053	0.755947	MGTG	2ND	10	158	0	FALSE	8	391813	NA	NA	NA
High	[R].hQGVmVGmGQkDSYVGDEAQSkR.[G]	HCD	6.25	1.1e-05	3e-07	1.97	0.76	1	Sequest HT (2)	3	892.093	3.37	57.8297	21138	21138	P63267; P60709; P62736; P68133; P68032; P63261	Acetyl:2H(3	HQGVMVGMGQKDSYVGDEAQSKR	23	3	57.83	264245	23	N-Term(Acetyl:2H(3));M5(Oxidation);M8(Oxidation);K11(Acetyl:2H(3));K22(Acetyl:2H(3))	Acetyl:2H(3)@Any N-term;Oxidation@M;Oxidation@M;Acetyl:2H(3)@K;Acetyl:2H(3)@K	27	QE	0.323174	FALSE	Sequest HT	Sequest HT (A2)	A	2	Unambiguous	6	P63267; P60709; P68133; P63261	Actin, gamma-enteric smooth muscle OS=Homo sapiens OX=9606 GN=ACTG2 PE=1 SV=1;Actin, cytoplasmic 1 OS=Homo sapiens OX=9606 GN=ACTB PE=1 SV=1;Actin, alpha skeletal muscle OS=Homo sapiens OX=9606 GN=ACTA1 PE=1 SV=1;Actin, cytoplasmic 2 OS=Homo sapiens OX=9606 GN=ACTG1 PE=1 SV=1	P63267; P60709; P62736; P68133; P68032; P63261	Actin, gamma-enteric smooth muscle OS=Homo sapiens OX=9606 GN=ACTG2 PE=1 SV=1; Actin, cytoplasmic 1 OS=Homo sapiens OX=9606 GN=ACTB PE=1 SV=1; Actin, aortic smooth muscle OS=Homo sapiens OX=9606 GN=ACTA2 PE=1 SV=1; Actin, alpha skeletal muscle OS=Homo sapiens OX=9606 GN=ACTA1 PE=1 SV=1; Actin, alpha cardiac muscle 1 OS=Homo sapiens OX=9606 GN=ACTC1 PE=1 SV=1; Actin, cytoplasmic 2 OS=Homo sapiens OX=9606 GN=ACTG1 PE=1 SV=1	0	0	0.7552	0	1	1	892.093	2674.26	2674.25	3.37	0.003	0/0	0	0	3.05643e+06	HCD	MS2	67.2327	102.178	57.8297	21138	21137	220621_E_308.raw	F7.8	148	4	FALSE	R	H	F7	trypsin	429420	825637	0.342152	0.657848	MGTG	2ND	10	158	0	FALSE	0;5;8;11;22	265162	NA	NA	NA
High	[R].iRELEER.[D]	HCD	2.12	0.0025	0.027	0.191	0.23	1	Sequest HT (2)	2	495.276	-0.36	57.8568	21152	21152	O75150	Acetyl:2H(3	IRELEER	7	2	57.857	264246	7	N-Term(Acetyl:2H(3))	Acetyl:2H(3)@Any N-term	27	QE	0.323357	FALSE	Sequest HT	Sequest HT (A2)	A	2	Unambiguous	1	O75150	E3 ubiquitin-protein ligase BRE1B OS=Homo sapiens OX=9606 GN=RNF40 PE=1 SV=5	O75150	E3 ubiquitin-protein ligase BRE1B OS=Homo sapiens OX=9606 GN=RNF40 PE=1 SV=5	1	2	0.2264	0	1	1	495.276	989.545	989.545	-0.36	-0.00018	0/0	0	0	5.47227e+06	HCD	MS2	33.1844	15.932	57.8568	21152	21150	220621_E_308.raw	F7.8	178	1	FALSE	R	I	F7	trypsin	376858	675374	0.358151	0.641849	MGTG	2ND	10	158	0	FALSE	0	356377	NA	NA	NA
High	[R].gAkSDPSIVR.[L]	HCD	1.78	0.0054	0.07	0.084	0.43	1	Sequest HT (2)	2	560.319	3.16	57.8806	21165	21165	P61601; P84074; P37235	Acetyl:2H(3	GAKSDPSIVR	10	2	57.881	264247	10	N-Term(Acetyl:2H(3));K3(Acetyl:2H(3))	Acetyl:2H(3)@Any N-term;Acetyl:2H(3)@K	27	QE	0.323518	FALSE	Sequest HT	Sequest HT (A2)	A	2	Unambiguous	3	P37235	Hippocalcin-like protein 1 OS=Homo sapiens OX=9606 GN=HPCAL1 PE=1 SV=3	P61601; P84074; P37235	Neurocalcin-delta OS=Homo sapiens OX=9606 GN=NCALD PE=1 SV=2; Neuron-specific calcium-binding protein hippocalcin OS=Homo sapiens OX=9606 GN=HPCA PE=1 SV=2; Hippocalcin-like protein 1 OS=Homo sapiens OX=9606 GN=HPCAL1 PE=1 SV=3	0	0	0.427	0	1	1	560.319	1119.63	1119.63	3.16	0.00177	0/0	0	0	4.65754e+06	HCD	MS2	75.3726	9.944	57.8806	21165	21163	220621_E_308.raw	F7.8	149	1	FALSE	R	G	F7	trypsin	216558	2.46021e+06	0.0809029	0.919097	MGTG	2ND	10	158	0	FALSE	0;3	1011286	NA	NA	NA
High	[R].kmkLPGR.[E]	HCD	2.09	0.00071	0.0068	0.351	0.54	1	Sequest HT (2)	2	490.8	1.04	57.9455	21195	21195	Q07020	Acetyl:2H(3	KMKLPGR	7	2	57.946	264248	7	N-Term(Acetyl:2H(3));K1(Acetyl:2H(3));M2(Oxidation);K3(Acetyl:2H(3))	Acetyl:2H(3)@Any N-term;Acetyl:2H(3)@K;Oxidation@M;Acetyl:2H(3)@K	27	QE	0.323956	FALSE	Sequest HT	Sequest HT (A2)	A	2	Unambiguous	1	Q07020	60S ribosomal protein L18 OS=Homo sapiens OX=9606 GN=RPL18 PE=1 SV=2	Q07020	60S ribosomal protein L18 OS=Homo sapiens OX=9606 GN=RPL18 PE=1 SV=2	0	2	0.5407	0	1	1	490.8	980.592	980.591	1.04	0.00051	0/0	0	0	1.03684e+06	HCD	MS2	49.7217	105.045	57.9455	21195	21189	220621_E_308.raw	F7.8	62	1	FALSE	R	K	F7	trypsin	98708.7	233656	0.296989	0.703011	MGTG	2ND	10	158	0	FALSE	0;1;2;3	78764.2	NA	NA	NA
High	[R].kGTEVQVDDIkR.[V]	HCD	4	1.1e-05	2.7e-05	1.21	0.69	1	Sequest HT (2)	2	739.41	0.26	58.0201	21231	21231	Q9Y230	NA	KGTEVQVDDIKR	12	2	58.02	264249	12	K1(Acetyl:2H(3));K11(Acetyl:2H(3))	Acetyl:2H(3)@K;Acetyl:2H(3)@K	27	QE	0.32446	FALSE	Sequest HT	Sequest HT (A2)	A	2	Unambiguous	1	Q9Y230	RuvB-like 2 OS=Homo sapiens OX=9606 GN=RUVBL2 PE=1 SV=3	Q9Y230	RuvB-like 2 OS=Homo sapiens OX=9606 GN=RUVBL2 PE=1 SV=3	0	2	0.6875	0	1	1	739.41	1477.81	1477.81	0.26	0.00019	0/0	0	0	5027310	HCD	MS2	35.4225	22.458	58.0201	21231	21228	220621_E_308.raw	F7.8	163	1	FALSE	R	K	F7	trypsin	666822	2.17937e+06	0.234285	0.765715	MGTG	2ND	10	158	0	FALSE	1;11	427416	NA	NA	NA
High	[R].sFVIDHQR.[L]	HCD	2.16	0.00093	0.0085	0.325	0.52	1	Sequest HT (2)	2	523.776	-0.1	58.0905	21263	21263	O15269	Acetyl:2H(3	SFVIDHQR	8	2	58.09	264250	8	N-Term(Acetyl:2H(3))	Acetyl:2H(3)@Any N-term	27	QE	0.324936	FALSE	Sequest HT	Sequest HT (A2)	A	2	Unambiguous	1	O15269	Serine palmitoyltransferase 1 OS=Homo sapiens OX=9606 GN=SPTLC1 PE=1 SV=1	O15269	Serine palmitoyltransferase 1 OS=Homo sapiens OX=9606 GN=SPTLC1 PE=1 SV=1	0	0	0.5231	0	1	1	523.776	1046.55	1046.55	-0.1	-5e-05	0/0	0	0	7.58021e+06	HCD	MS2	49.3179	9.917	58.0905	21263	21254	220621_E_308.raw	F7.8	150	1	FALSE	R	S	F7	trypsin	548146	3.03868e+06	0.152822	0.847178	MGTG	2ND	10	158	0	FALSE	0	820784	NA	NA	NA
High	[R].sTPHRTPIITPNTkAIQER.[L]	HCD	6.47	1.1e-05	1.6e-07	2.08	0.65	1	Sequest HT (2)	3	750.754	0.54	58.1403	21288	21288	Q9NQW6	Acetyl:2H(3	STPHRTPIITPNTKAIQER	19	3	58.14	264251	19	N-Term(Acetyl:2H(3));K14(Acetyl:2H(3))	Acetyl:2H(3)@Any N-term;Acetyl:2H(3)@K	27	QE	0.325272	FALSE	Sequest HT	Sequest HT (A2)	A	2	Unambiguous	1	Q9NQW6	Anillin OS=Homo sapiens OX=9606 GN=ANLN PE=1 SV=2	Q9NQW6	Anillin OS=Homo sapiens OX=9606 GN=ANLN PE=1 SV=2	1	3	0.6491	0	1	1	750.754	2250.25	2250.25	0.54	0.0004	0/0	0	0	1.52174e+06	HCD	MS2	17.0332	118.339	58.1403	21288	21280	220621_E_308.raw	F7.8	132	1	FALSE	R	S	F7	trypsin	383090	716576	0.34837	0.65163	MGTG	2ND	10	158	0	FALSE	0;14	197806	NA	NA	NA
High	[R].gAkSDPSIVR.[L]	HCD	1.65	0.001	0.0092	0.315	0.46	1	Sequest HT (2)	2	560.318	0.43	58.1571	21294	21294	P61601; P84074; P37235	Acetyl:2H(3	GAKSDPSIVR	10	2	58.157	264252	10	N-Term(Acetyl:2H(3));K3(Acetyl:2H(3))	Acetyl:2H(3)@Any N-term;Acetyl:2H(3)@K	27	QE	0.325386	FALSE	Sequest HT	Sequest HT (A2)	A	2	Unambiguous	3	P37235	Hippocalcin-like protein 1 OS=Homo sapiens OX=9606 GN=HPCAL1 PE=1 SV=3	P61601; P84074; P37235	Neurocalcin-delta OS=Homo sapiens OX=9606 GN=NCALD PE=1 SV=2; Neuron-specific calcium-binding protein hippocalcin OS=Homo sapiens OX=9606 GN=HPCA PE=1 SV=2; Hippocalcin-like protein 1 OS=Homo sapiens OX=9606 GN=HPCAL1 PE=1 SV=3	0	2	0.4606	0	1	1	560.318	1119.63	1119.63	0.43	0.00024	0/0	0	0	6.15385e+06	HCD	MS2	33.301	7.258	58.1571	21294	21293	220621_E_308.raw	F7.8	143	1	FALSE	R	G	F7	trypsin	347729	2.61581e+06	0.117336	0.882664	MGTG	2ND	10	158	0	FALSE	0;3	1318466	NA	NA	NA
High	[R].rDNEkIEASLR.[R]	HCD	2.99	0.00019	0.00099	0.598	0.51	1	Sequest HT (2)	2	710.885	-3.03	58.1903	21310	21310	Q8NB16	Acetyl:2H(3	RDNEKIEASLR	11	2	58.19	264253	11	N-Term(Acetyl:2H(3));K5(Acetyl:2H(3))	Acetyl:2H(3)@Any N-term;Acetyl:2H(3)@K	27	QE	0.32561	TRUE	Sequest HT	Sequest HT (A2)	A	2	Unambiguous	1	Q8NB16	Mixed lineage kinase domain-like protein OS=Homo sapiens OX=9606 GN=MLKL PE=1 SV=1	Q8NB16	Mixed lineage kinase domain-like protein OS=Homo sapiens OX=9606 GN=MLKL PE=1 SV=1	1	2	0.5117	0	1	1	710.885	1420.76	1420.77	-3.03	-0.00215	0/0	0	0	2949878	HCD	MS2	49.0151	37.671	58.1903	21310	21306	220621_E_308.raw	F7.8	211	1	FALSE	R	R	F7	trypsin	192814	366393	0.344799	0.655201	MGTG	2ND	10	158	1	TRUE	0;5	191850	202.138	23972.5	0.124955
High	[R].kSSTPEEVkkR.[K]	HCD	3.25	5e-05	0.00018	0.88	0.51	1	Sequest HT (2)	2	734.924	1.25	58.1929	21311	21311	P23528	Acetyl:2H(3	KSSTPEEVKKR	11	2	58.193	264254	11	N-Term(Acetyl:2H(3));K1(Acetyl:2H(3));K9(Acetyl:2H(3));K10(Acetyl:2H(3))	Acetyl:2H(3)@Any N-term;Acetyl:2H(3)@K;Acetyl:2H(3)@K;Acetyl:2H(3)@K	27	QE	0.325628	FALSE	Sequest HT	Sequest HT (A2)	A	2	Unambiguous	1	P23528	Cofilin-1 OS=Homo sapiens OX=9606 GN=CFL1 PE=1 SV=3	P23528	Cofilin-1 OS=Homo sapiens OX=9606 GN=CFL1 PE=1 SV=3	0	2	0.5108	0	1	1	734.924	1468.84	1468.84	1.25	0.00092	0/0	0	0	1.55616e+06	HCD	MS2	36.2916	120	58.1929	21311	21306	220621_E_308.raw	F7.8	109	1	FALSE	R	K	F7	trypsin	361282	785990	0.314905	0.685095	MGTG	2ND	10	158	0	FALSE	0;1;9;10	260695	NA	NA	NA
High	[R].vISTTDAER.[Q]	HCD	2.2	0.0028	0.031	0.174	0.55	1	Sequest HT (2)	2	518.77	-2.46	58.2575	21342	21342	O95394	Acetyl:2H(3	VISTTDAER	9	2	58.258	264255	9	N-Term(Acetyl:2H(3))	Acetyl:2H(3)@Any N-term	27	QE	0.326064	FALSE	Sequest HT	Sequest HT (A2)	A	2	Unambiguous	1	O95394	Phosphoacetylglucosamine mutase OS=Homo sapiens OX=9606 GN=PGM3 PE=1 SV=1	O95394	Phosphoacetylglucosamine mutase OS=Homo sapiens OX=9606 GN=PGM3 PE=1 SV=1	0	0	0.55	0	1	1	518.77	1036.53	1036.53	-2.46	-0.00127	0/0	0	0	2889644	HCD	MS2	77.0275	14.012	58.2575	21342	21332	220621_E_308.raw	F7.8	156	1	FALSE	R	V	F7	trypsin	263104	1.2995e+06	0.168375	0.831625	MGTG	2ND	10	158	0	FALSE	0	461476	NA	NA	NA
High	[R].NTkkEGDLIAAQAR.[L]	HCD	3.51	1.1e-05	7.2e-06	1.44	0.64	1	Sequest HT (2)	2	802.947	-0.4	58.2727	21350	21350	P02545	NA	NTKKEGDLIAAQAR	14	2	58.273	264256	14	K3(Acetyl:2H(3));K4(Acetyl:2H(3))	Acetyl:2H(3)@K;Acetyl:2H(3)@K	27	QE	0.326167	FALSE	Sequest HT	Sequest HT (A2)	A	2	Unambiguous	1	P02545	Prelamin-A/C OS=Homo sapiens OX=9606 GN=LMNA PE=1 SV=1	P02545	Prelamin-A/C OS=Homo sapiens OX=9606 GN=LMNA PE=1 SV=1	0	2	0.6353	0	1	1	802.947	1604.89	1604.89	-0.4	-0.00032	0/0	0	0	1.90669e+06	HCD	MS2	46.2883	113.49	58.2727	21350	21345	220621_E_308.raw	F7.8	141	1	FALSE	R	N	F7	trypsin	89935.1	692757	0.114905	0.885095	MGTG	2ND	10	158	0	FALSE	3;4	138250	NA	NA	NA
High	[R].lREkDkHIEEVR.[K]	HCD	3.61	1.1e-05	4.7e-07	1.89	0.6	1	Sequest HT (2)	2	843.977	-0.37	58.2751	21351	21351	P16949	Acetyl:2H(3	LREKDKHIEEVR	12	2	58.275	264257	12	N-Term(Acetyl:2H(3));K4(Acetyl:2H(3));K6(Acetyl:2H(3))	Acetyl:2H(3)@Any N-term;Acetyl:2H(3)@K;Acetyl:2H(3)@K	27	QE	0.326183	FALSE	Sequest HT	Sequest HT (A2)	A	2	Unambiguous	1	P16949	Stathmin OS=Homo sapiens OX=9606 GN=STMN1 PE=1 SV=3	P16949	Stathmin OS=Homo sapiens OX=9606 GN=STMN1 PE=1 SV=3	1	2	0.6039	0	1	1	843.977	1686.95	1686.95	-0.37	-0.00031	0/0	0	0	1.31889e+06	HCD	MS2	9.50519	114.097	58.2751	21351	21345	220621_E_308.raw	F7.8	130	1	FALSE	R	L	F7	trypsin	196451	182814	0.517977	0.482023	MGTG	2ND	10	158	0	FALSE	0;4;6	77498.9	NA	NA	NA
High	[R].rIAAEEkkkQDELkR.[I]	HCD	4.81	1.1e-05	3e-06	1.58	0.62	1	Sequest HT (2)	3	688.736	4.05	58.3485	21389	21389	P56385	Acetyl	RIAAEEKKKQDELKR	15	3	58.349	264258	15	N-Term(Acetyl);K7(Acetyl:2H(3));K8(Acetyl:2H(3));K9(Acetyl:2H(3));K14(Acetyl:2H(3))	Acetyl@Any N-term;Acetyl:2H(3)@K;Acetyl:2H(3)@K;Acetyl:2H(3)@K;Acetyl:2H(3)@K	27	QE	0.326679	TRUE	Sequest HT	Sequest HT (A2)	A	2	Unambiguous	1	P56385	ATP synthase subunit e, mitochondrial OS=Homo sapiens OX=9606 GN=ATP5ME PE=1 SV=2	P56385	ATP synthase subunit e, mitochondrial OS=Homo sapiens OX=9606 GN=ATP5ME PE=1 SV=2	1	3	0.6195	0	1	1	688.736	2064.19	2064.18	4.05	0.00279	0/0	0	0	1.08608e+06	HCD	MS2	21.3098	120	58.3485	21389	21384	220621_E_308.raw	F7.8	82	1	FALSE	R	R	F7	trypsin	272258	391041	0.410461	0.589539	MGTG	2ND	10	158	1	FALSE	0;7;8;9;14	82964.2	NA	NA	NA
High	[R].rLPNLPSQSR.[N]	HCD	1.77	0.0064	0.086	0.059	0.39	1	Sequest HT (2)	2	606.848	-0.51	58.4561	21443	21443	Q14966	Acetyl:2H(3	RLPNLPSQSR	10	2	58.456	264259	10	N-Term(Acetyl:2H(3))	Acetyl:2H(3)@Any N-term	27	QE	0.327406	TRUE	Sequest HT	Sequest HT (A2)	A	2	Unambiguous	1	Q14966	Zinc finger protein 638 OS=Homo sapiens OX=9606 GN=ZNF638 PE=1 SV=2	Q14966	Zinc finger protein 638 OS=Homo sapiens OX=9606 GN=ZNF638 PE=1 SV=2	1	2	0.3898	0	1	1	606.848	1212.69	1212.69	-0.51	-0.00031	0/0	0	0	9550196	HCD	MS2	31.6955	8.013	58.4561	21443	21436	220621_E_308.raw	F7.8	130	1	FALSE	R	R	F7	trypsin	512736	1.15113e+06	0.30816	0.69184	MGTG	2ND	10	158	1	TRUE	0	333964	202.138	317852	0.951757
High	[R].aNITLSGkkRR.[K]	HCD	2.34	0.0011	0.011	0.298	0.44	1	Sequest HT (2)	2	689.927	-0.65	58.4739	21452	21452	E9PRG8	Acetyl:2H(3	ANITLSGKKRR	11	2	58.474	264260	11	N-Term(Acetyl:2H(3));K8(Acetyl:2H(3));K9(Acetyl:2H(3))	Acetyl:2H(3)@Any N-term;Acetyl:2H(3)@K;Acetyl:2H(3)@K	27	QE	0.327526	FALSE	Sequest HT	Sequest HT (A2)	A	2	Unambiguous	1	E9PRG8	Uncharacterized protein C11orf98 OS=Homo sapiens OX=9606 GN=C11orf98 PE=4 SV=2	E9PRG8	Uncharacterized protein C11orf98 OS=Homo sapiens OX=9606 GN=C11orf98 PE=4 SV=2	1	2	0.4444	0	1	1	689.927	1378.85	1378.85	-0.65	-0.00045	0/0	0	0	2.03694e+06	HCD	MS2	15.8651	113.78	58.4739	21452	21449	220621_E_308.raw	F7.8	33	1	FALSE	R	A	F7	trypsin	210524	134911	0.609446	0.390554	MGTG	2ND	10	158	0	FALSE	0;8;9	108779	NA	NA	NA
High	[R].rFPDLNR.[L]	HCD	2.67	0.0017	0.017	0.243	0.2	1	Sequest HT (2)	2	481.766	0.93	58.479	21455	21455	P43246	Acetyl:2H(3	RFPDLNR	7	2	58.479	264261	7	N-Term(Acetyl:2H(3))	Acetyl:2H(3)@Any N-term	27	QE	0.327561	TRUE	Sequest HT	Sequest HT (A2)	A	2	Unambiguous	1	P43246	DNA mismatch repair protein Msh2 OS=Homo sapiens OX=9606 GN=MSH2 PE=1 SV=1	P43246	DNA mismatch repair protein Msh2 OS=Homo sapiens OX=9606 GN=MSH2 PE=1 SV=1	1	2	0.2022	0	1	1	481.766	962.525	962.525	0.93	0.00045	0/0	0	0	1.02744e+06	HCD	MS2	11.3705	120	58.479	21455	21449	220621_E_308.raw	F7.8	191	1	FALSE	R	R	F7	trypsin	101633	240717	0.296868	0.703132	MGTG	2ND	10	158	1	TRUE	0	93942.1	202.138	34102	0.363011
High	[R].dIRDPNFcER.[C]	HCD	2.25	0.0024	0.026	0.195	0.42	1	Sequest HT (2)	2	683.816	0.15	58.4907	21461	21461	P07942	Acetyl:2H(3	DIRDPNFCER	10	2	58.491	264262	10	N-Term(Acetyl:2H(3));C8(Carbamidomethyl)	Acetyl:2H(3)@Any N-term;Carbamidomethyl@C	27	QE	0.32764	FALSE	Sequest HT	Sequest HT (A2)	A	2	Unambiguous	1	P07942	Laminin subunit beta-1 OS=Homo sapiens OX=9606 GN=LAMB1 PE=1 SV=2	P07942	Laminin subunit beta-1 OS=Homo sapiens OX=9606 GN=LAMB1 PE=1 SV=2	1	0	0.4178	0	1	1	683.816	1366.62	1366.62	0.15	0.0001	0/0	0	0	2.05906e+06	HCD	MS2	54.2393	114.031	58.4907	21461	21449	220621_E_308.raw	F7.8	78	1	FALSE	R	D	F7	trypsin	105979	829006	0.113349	0.886651	MGTG	2ND	10	158	0	FALSE	0;8	541246	NA	NA	NA
High	[R].rLPNLPSQSR.[N]	HCD	1.81	0.0061	0.081	0.067	0.27	1	Sequest HT (2)	2	606.848	-0.31	58.5318	21481	21481	Q14966	Acetyl:2H(3	RLPNLPSQSR	10	2	58.532	264263	10	N-Term(Acetyl:2H(3))	Acetyl:2H(3)@Any N-term	27	QE	0.327918	TRUE	Sequest HT	Sequest HT (A2)	A	2	Unambiguous	1	Q14966	Zinc finger protein 638 OS=Homo sapiens OX=9606 GN=ZNF638 PE=1 SV=2	Q14966	Zinc finger protein 638 OS=Homo sapiens OX=9606 GN=ZNF638 PE=1 SV=2	1	2	0.2707	0	1	1	606.848	1212.69	1212.69	-0.31	-0.00019	0/0	0	0	7.04763e+06	HCD	MS2	36.8809	10.157	58.5318	21481	21475	220621_E_308.raw	F7.8	137	1	FALSE	R	R	F7	trypsin	569415	821220	0.409464	0.590536	MGTG	2ND	10	158	1	TRUE	0	247699	202.137	236355	0.954202
High	[R].rDPFRDSPLSSR.[L]	HCD	2.91	1.8e-05	4.3e-05	1.13	0.42	1	Sequest HT (2)	3	493.257	-1.51	58.5331	21482	21482	Q9UJY1	Acetyl:2H(3	RDPFRDSPLSSR	12	3	58.533	264264	12	N-Term(Acetyl:2H(3))	Acetyl:2H(3)@Any N-term	27	QE	0.327926	TRUE	Sequest HT	Sequest HT (A2)	A	2	Unambiguous	1	Q9UJY1	Heat shock protein beta-8 OS=Homo sapiens OX=9606 GN=HSPB8 PE=1 SV=1	Q9UJY1	Heat shock protein beta-8 OS=Homo sapiens OX=9606 GN=HSPB8 PE=1 SV=1	2	0	0.4227	0	1	1	493.257	1477.76	1477.76	-1.51	-0.00074	0/0	0	0	2.38834e+06	HCD	MS2	77.8831	20.165	58.5331	21482	21475	220621_E_308.raw	F7.8	188	1	FALSE	R	R	F7	trypsin	367196	742580	0.330874	0.669126	MGTG	2ND	10	158	1	TRUE	0	292345	202.138	45436.1	0.155419
High	[R].AVFPSIVGRPR.[QH]	HCD	3.16	5e-05	0.00017	0.895	0.58	1	Sequest HT (2)	3	400.24	0.19	58.5537	21494	21494	A5A3E0; P63267; P60709; Q6S8J3; P62736; P68133; P0CG38; P68032; P63261	NA	AVFPSIVGRPR	11	3	58.554	264265	11		NA	27	QE	0.328066	FALSE	Sequest HT	Sequest HT (A2)	A	2	Unambiguous	9	A5A3E0; P63267; P60709; P68133; P0CG38; P63261	POTE ankyrin domain family member F OS=Homo sapiens OX=9606 GN=POTEF PE=1 SV=2;Actin, gamma-enteric smooth muscle OS=Homo sapiens OX=9606 GN=ACTG2 PE=1 SV=1;Actin, cytoplasmic 1 OS=Homo sapiens OX=9606 GN=ACTB PE=1 SV=1;Actin, alpha skeletal muscle OS=Homo sapiens OX=9606 GN=ACTA1 PE=1 SV=1;POTE ankyrin domain family member I OS=Homo sapiens OX=9606 GN=POTEI PE=3 SV=1;Actin, cytoplasmic 2 OS=Homo sapiens OX=9606 GN=ACTG1 PE=1 SV=1	A5A3E0; P63267; P60709; Q6S8J3; P62736; P68133; P0CG38; P68032; P63261	POTE ankyrin domain family member F OS=Homo sapiens OX=9606 GN=POTEF PE=1 SV=2; Actin, gamma-enteric smooth muscle OS=Homo sapiens OX=9606 GN=ACTG2 PE=1 SV=1; Actin, cytoplasmic 1 OS=Homo sapiens OX=9606 GN=ACTB PE=1 SV=1; POTE ankyrin domain family member E OS=Homo sapiens OX=9606 GN=POTEE PE=2 SV=3; Actin, aortic smooth muscle OS=Homo sapiens OX=9606 GN=ACTA2 PE=1 SV=1; Actin, alpha skeletal muscle OS=Homo sapiens OX=9606 GN=ACTA1 PE=1 SV=1; POTE ankyrin domain family member I OS=Homo sapiens OX=9606 GN=POTEI PE=3 SV=1; Actin, alpha cardiac muscle 1 OS=Homo sapiens OX=9606 GN=ACTC1 PE=1 SV=1; Actin, cytoplasmic 2 OS=Homo sapiens OX=9606 GN=ACTG1 PE=1 SV=1	0	3	0.5791	0	1	1	400.24	1198.71	1198.71	0.19	8e-05	0/0	0	0	1.3712e+06	HCD	MS2	0	57.11	58.5537	21494	21488	220621_E_308.raw	F7.8	88	6	FALSE	R	A	F7	trypsin	426196	3.42577e+06	0.110644	0.889356	MGTG	2ND	10	158	0	FALSE	NA	1528243	NA	NA	NA
High	[R].rDPFRDSPLSSR.[L]	HCD	2.72	6.2e-05	0.00023	0.841	0.48	1	Sequest HT (2)	3	493.257	-1.32	58.5748	21503	21503	Q9UJY1	Acetyl:2H(3	RDPFRDSPLSSR	12	3	58.575	264266	12	N-Term(Acetyl:2H(3))	Acetyl:2H(3)@Any N-term	27	QE	0.328208	TRUE	Sequest HT	Sequest HT (A2)	A	2	Unambiguous	1	Q9UJY1	Heat shock protein beta-8 OS=Homo sapiens OX=9606 GN=HSPB8 PE=1 SV=1	Q9UJY1	Heat shock protein beta-8 OS=Homo sapiens OX=9606 GN=HSPB8 PE=1 SV=1	2	3	0.4779	0	1	1	493.257	1477.76	1477.76	-1.32	-0.00065	0/0	0	0	6524342	HCD	MS2	27.3051	12.657	58.5748	21503	21501	220621_E_308.raw	F7.8	188	1	FALSE	R	R	F7	trypsin	551384	1.01573e+06	0.351846	0.648154	MGTG	2ND	10	158	1	TRUE	0	429572	202.137	89788.3	0.209018
High	[R].AAVIGDVIR.[V]	HCD	2.47	0.00052	0.0049	0.388	0.43	1	Sequest HT (2)	2	457.277	0.6	58.6352	21533	21533	Q9NR30	NA	AAVIGDVIR	9	2	58.635	264267	9		NA	27	QE	0.328616	FALSE	Sequest HT	Sequest HT (A2)	A	2	Unambiguous	1	Q9NR30	Nucleolar RNA helicase 2 OS=Homo sapiens OX=9606 GN=DDX21 PE=1 SV=5	Q9NR30	Nucleolar RNA helicase 2 OS=Homo sapiens OX=9606 GN=DDX21 PE=1 SV=5	0	2	0.4291	0	1	1	457.277	913.547	913.547	0.6	0.00027	0/0	0	0	1.32907e+06	HCD	MS2	31.8014	42.452	58.6352	21533	21527	220621_E_308.raw	F7.8	85	1	FALSE	R	A	F7	trypsin	544426	582624	0.483054	0.516946	MGTG	2ND	10	158	0	FALSE	NA	355669	NA	NA	NA
High	[R].kSSTPEEVkkR.[K]	HCD	2.04	0.00011	0.0005	0.706	0.39	1	Sequest HT (2)	2	734.922	-2.15	58.7095	21568	21568	P23528	Acetyl:2H(3	KSSTPEEVKKR	11	2	58.709	264268	11	N-Term(Acetyl:2H(3));K1(Acetyl:2H(3));K9(Acetyl:2H(3));K10(Acetyl:2H(3))	Acetyl:2H(3)@Any N-term;Acetyl:2H(3)@K;Acetyl:2H(3)@K;Acetyl:2H(3)@K	27	QE	0.329118	FALSE	Sequest HT	Sequest HT (A2)	A	2	Unambiguous	1	P23528	Cofilin-1 OS=Homo sapiens OX=9606 GN=CFL1 PE=1 SV=3	P23528	Cofilin-1 OS=Homo sapiens OX=9606 GN=CFL1 PE=1 SV=3	0	2	0.3873	0	1	1	734.922	1468.84	1468.84	-2.15	-0.00158	0/0	0	0	720958	HCD	MS2	55.7571	120	58.7095	21568	21566	220621_E_308.raw	F7.8	120	1	FALSE	R	K	F7	trypsin	139017	289386	0.3245	0.6755	MGTG	2ND	10	158	0	FALSE	0;1;9;10	92658	NA	NA	NA
High	[R].lREkDkHIEEVR.[K]	HCD	3.33	1.1e-05	1e-05	1.37	0.58	1	Sequest HT (2)	3	562.988	0.42	58.7107	21569	21569	P16949	Acetyl:2H(3	LREKDKHIEEVR	12	3	58.711	264269	12	N-Term(Acetyl:2H(3));K4(Acetyl:2H(3));K6(Acetyl:2H(3))	Acetyl:2H(3)@Any N-term;Acetyl:2H(3)@K;Acetyl:2H(3)@K	27	QE	0.329126	FALSE	Sequest HT	Sequest HT (A2)	A	2	Unambiguous	1	P16949	Stathmin OS=Homo sapiens OX=9606 GN=STMN1 PE=1 SV=3	P16949	Stathmin OS=Homo sapiens OX=9606 GN=STMN1 PE=1 SV=3	1	3	0.5796	0	1	1	562.988	1686.95	1686.95	0.42	0.00024	0/0	0	0	4.93507e+06	HCD	MS2	34.7707	18.971	58.7107	21569	21566	220621_E_308.raw	F7.8	129	1	FALSE	R	L	F7	trypsin	960964	1.52717e+06	0.386219	0.613781	MGTG	2ND	10	158	0	FALSE	0;4;6	380932	NA	NA	NA
High	[R].IPELNkVAR.[A]	HCD	1.7	0.00019	0.00098	0.599	0.07	1	Sequest HT (2)	2	542.832	0.49	58.712	21570	21570	P02786	NA	IPELNKVAR	9	2	58.712	264270	9	K6(Acetyl:2H(3))	Acetyl:2H(3)@K	27	QE	0.329135	FALSE	Sequest HT	Sequest HT (A2)	A	2	Unambiguous	1	P02786	Transferrin receptor protein 1 OS=Homo sapiens OX=9606 GN=TFRC PE=1 SV=2	P02786	Transferrin receptor protein 1 OS=Homo sapiens OX=9606 GN=TFRC PE=1 SV=2	0	2	0.0706	0	1	1	542.832	1084.66	1084.66	0.49	0.00027	0/0	0	0	3.4566e+06	HCD	MS2	66.895	13.559	58.712	21570	21566	220621_E_308.raw	F7.8	84	1	FALSE	R	I	F7	trypsin	285500	1.52064e+06	0.158072	0.841928	MGTG	2ND	10	158	0	FALSE	6	565815	NA	NA	NA
High	[R].eNWEkAQADkERR.[A]	HCD	3.05	0.00035	0.0028	0.458	0.57	1	Sequest HT (2)	2	866.44	2.31	58.7451	21586	21586	Q8TAE8	Glu->pyro-Glu	ENWEKAQADKERR	13	2	58.745	264271	13	N-Term(Glu->pyro-Glu);K5(Acetyl:2H(3));K10(Acetyl:2H(3))	Glu->pyro-Glu@E^Any N-term;Acetyl:2H(3)@K;Acetyl:2H(3)@K	27	QE	0.329359	FALSE	Sequest HT	Sequest HT (A2)	A	2	Unambiguous	1	Q8TAE8	Growth arrest and DNA damage-inducible proteins-interacting protein 1 OS=Homo sapiens OX=9606 GN=GADD45GIP1 PE=1 SV=1	Q8TAE8	Growth arrest and DNA damage-inducible proteins-interacting protein 1 OS=Homo sapiens OX=9606 GN=GADD45GIP1 PE=1 SV=1	1	2	0.5705	0	1	1	866.44	1731.87	1731.87	2.31	0.002	0/0	0	0	1.22886e+06	HCD	MS2	0	120	58.7451	21586	21579	220621_E_308.raw	F7.8	173	1	FALSE	R	E	F7	trypsin	105628	162259	0.394301	0.605699	MGTG	2ND	10	158	0	FALSE	0;5;10	45937.6	NA	NA	NA
High	[R].eNWEkAQADkERR.[A]	HCD	2.63	0.00014	0.00067	0.659	0.34	1	Sequest HT (2)	3	577.96	-1.43	58.7463	21587	21587	Q8TAE8	Glu->pyro-Glu	ENWEKAQADKERR	13	3	58.746	264272	13	N-Term(Glu->pyro-Glu);K5(Acetyl:2H(3));K10(Acetyl:2H(3))	Glu->pyro-Glu@E^Any N-term;Acetyl:2H(3)@K;Acetyl:2H(3)@K	27	QE	0.329367	FALSE	Sequest HT	Sequest HT (A2)	A	2	Unambiguous	1	Q8TAE8	Growth arrest and DNA damage-inducible proteins-interacting protein 1 OS=Homo sapiens OX=9606 GN=GADD45GIP1 PE=1 SV=1	Q8TAE8	Growth arrest and DNA damage-inducible proteins-interacting protein 1 OS=Homo sapiens OX=9606 GN=GADD45GIP1 PE=1 SV=1	1	3	0.3422	0	1	1	577.96	1731.87	1731.87	-1.43	-0.00083	0/0	0	0	1108887	HCD	MS2	45.3773	40.499	58.7463	21587	21579	220621_E_308.raw	F7.8	168	1	FALSE	R	E	F7	trypsin	11980.6	514211	0.0227685	0.977232	MGTG	2ND	10	158	0	FALSE	0;5;10	111762	NA	NA	NA
High	[R].hQGVmVGmGQkDSYVGDEAQSkR.[G]	HCD	6.66	1.1e-05	9.8e-09	2.54	0.66	1	Sequest HT (2)	4	669.319	0.5	58.7632	21596	21596	P63267; P60709; P62736; P68133; P68032; P63261	Acetyl:2H(3	HQGVMVGMGQKDSYVGDEAQSKR	23	4	58.763	264273	23	N-Term(Acetyl:2H(3));M5(Oxidation);M8(Oxidation);K11(Acetyl:2H(3));K22(Acetyl:2H(3))	Acetyl:2H(3)@Any N-term;Oxidation@M;Oxidation@M;Acetyl:2H(3)@K;Acetyl:2H(3)@K	27	QE	0.329481	FALSE	Sequest HT	Sequest HT (A2)	A	2	Unambiguous	6	P63267; P60709; P68133; P63261	Actin, gamma-enteric smooth muscle OS=Homo sapiens OX=9606 GN=ACTG2 PE=1 SV=1;Actin, cytoplasmic 1 OS=Homo sapiens OX=9606 GN=ACTB PE=1 SV=1;Actin, alpha skeletal muscle OS=Homo sapiens OX=9606 GN=ACTA1 PE=1 SV=1;Actin, cytoplasmic 2 OS=Homo sapiens OX=9606 GN=ACTG1 PE=1 SV=1	P63267; P60709; P62736; P68133; P68032; P63261	Actin, gamma-enteric smooth muscle OS=Homo sapiens OX=9606 GN=ACTG2 PE=1 SV=1; Actin, cytoplasmic 1 OS=Homo sapiens OX=9606 GN=ACTB PE=1 SV=1; Actin, aortic smooth muscle OS=Homo sapiens OX=9606 GN=ACTA2 PE=1 SV=1; Actin, alpha skeletal muscle OS=Homo sapiens OX=9606 GN=ACTA1 PE=1 SV=1; Actin, alpha cardiac muscle 1 OS=Homo sapiens OX=9606 GN=ACTC1 PE=1 SV=1; Actin, cytoplasmic 2 OS=Homo sapiens OX=9606 GN=ACTG1 PE=1 SV=1	0	4	0.6637	0	1	1	669.319	2674.26	2674.25	0.5	0.00034	0/0	0	0	1.91015e+06	HCD	MS2	22.7608	54.119	58.7632	21596	21592	220621_E_308.raw	F7.8	136	4	FALSE	R	H	F7	trypsin	678242	1.02957e+06	0.39714	0.60286	MGTG	2ND	10	158	0	FALSE	0;5;8;11;22	257536	NA	NA	NA
High	[-].mmGHRPVLVLSQNTkR.[E]	HCD	6.04	1.1e-05	2.8e-07	1.98	0.69	1	Sequest HT (2)	3	657.355	0.76	58.8111	21621	21621	P49368	Acetyl	MMGHRPVLVLSQNTKR	16	3	58.811	264274	16	N-Term(Acetyl);M2(Oxidation);K15(Acetyl:2H(3))	Acetyl@Any N-term;Oxidation@M;Acetyl:2H(3)@K	27	QE	0.329805	FALSE	Sequest HT	Sequest HT (A2)	A	2	Unambiguous	1	P49368	T-complex protein 1 subunit gamma OS=Homo sapiens OX=9606 GN=CCT3 PE=1 SV=4	P49368	T-complex protein 1 subunit gamma OS=Homo sapiens OX=9606 GN=CCT3 PE=1 SV=4	0	3	0.6871	0	1	1	657.355	1970.05	1970.05	0.76	0.0005	0/0	0	0	3357241	HCD	MS2	14.2319	35.522	58.8111	21621	21618	220621_E_308.raw	F7.8	169	1	FALSE	NA	M	F7	trypsin	848025	1.10891e+06	0.433344	0.566656	MGTG	2ND	10	158	0	FALSE	0;2;15	389224	NA	NA	NA
High	[R].hQGVmVGmGQkDSYVGDEAQSkR.[G]	HCD	4.95	1.1e-05	1.3e-09	2.88	0.79	1	Sequest HT (2)	2	1337.64	3.66	58.8137	21622	21622	P63267; P60709; P62736; P68133; P68032; P63261	Acetyl:2H(3	HQGVMVGMGQKDSYVGDEAQSKR	23	2	58.814	264275	23	N-Term(Acetyl:2H(3));M5(Oxidation);M8(Oxidation);K11(Acetyl:2H(3));K22(Acetyl:2H(3))	Acetyl:2H(3)@Any N-term;Oxidation@M;Oxidation@M;Acetyl:2H(3)@K;Acetyl:2H(3)@K	27	QE	0.329822	FALSE	Sequest HT	Sequest HT (A2)	A	2	Unambiguous	6	P63267; P60709; P68133; P63261	Actin, gamma-enteric smooth muscle OS=Homo sapiens OX=9606 GN=ACTG2 PE=1 SV=1;Actin, cytoplasmic 1 OS=Homo sapiens OX=9606 GN=ACTB PE=1 SV=1;Actin, alpha skeletal muscle OS=Homo sapiens OX=9606 GN=ACTA1 PE=1 SV=1;Actin, cytoplasmic 2 OS=Homo sapiens OX=9606 GN=ACTG1 PE=1 SV=1	P63267; P60709; P62736; P68133; P68032; P63261	Actin, gamma-enteric smooth muscle OS=Homo sapiens OX=9606 GN=ACTG2 PE=1 SV=1; Actin, cytoplasmic 1 OS=Homo sapiens OX=9606 GN=ACTB PE=1 SV=1; Actin, aortic smooth muscle OS=Homo sapiens OX=9606 GN=ACTA2 PE=1 SV=1; Actin, alpha skeletal muscle OS=Homo sapiens OX=9606 GN=ACTA1 PE=1 SV=1; Actin, alpha cardiac muscle 1 OS=Homo sapiens OX=9606 GN=ACTC1 PE=1 SV=1; Actin, cytoplasmic 2 OS=Homo sapiens OX=9606 GN=ACTG1 PE=1 SV=1	0	2	0.7879	0	1	1	1337.64	2674.26	2674.25	3.66	0.0049	0/0	0	0	1.29117e+06	HCD	MS2	0	120	58.8137	21622	21618	220621_E_308.raw	F7.8	152	4	FALSE	R	H	F7	trypsin	251713	579874	0.30269	0.69731	MGTG	2ND	10	158	0	FALSE	0;5;8;11;22	143626	NA	NA	NA
High	[R].hQGVmVGMGQkDcYVGDEAQSkR.[G]	HCD	3.42	0.001	0.0094	0.312	0.3	1	Sequest HT (2)	3	911.096	5.41	58.8407	21634	21634	Q562R1	Acetyl:2H(3	HQGVMVGMGQKDCYVGDEAQSKR	23	3	58.841	264276	23	N-Term(Acetyl:2H(3));M5(Oxidation);K11(Acetyl:2H(3));C13(Carbamidomethyl);K22(Acetyl:2H(3))	Acetyl:2H(3)@Any N-term;Oxidation@M;Acetyl:2H(3)@K;Carbamidomethyl@C;Acetyl:2H(3)@K	27	QE	0.330005	FALSE	Sequest HT	Sequest HT (A2)	A	2	Unambiguous	1	Q562R1	Beta-actin-like protein 2 OS=Homo sapiens OX=9606 GN=ACTBL2 PE=1 SV=2	Q562R1	Beta-actin-like protein 2 OS=Homo sapiens OX=9606 GN=ACTBL2 PE=1 SV=2	0	3	0.2953	0	1	1	911.096	2731.27	2731.26	5.41	0.00493	0/0	0	0	1.2691e+06	HCD	MS2	19.5315	120	58.8407	21634	21631	220621_E_308.raw	F7.8	118	1	FALSE	R	H	F7	trypsin	173007	212112	0.44923	0.55077	MGTG	2ND	10	158	0	FALSE	0;5;11;13;22	109350	NA	NA	NA
High	[R].SDDNEkALkIR.[L]	HCD	2.5	0.00028	0.0017	0.517	0.42	1	Sequest HT (2)	2	689.877	1.41	58.8728	21652	21652	P54819	NA	SDDNEKALKIR	11	2	58.873	264277	11	K6(Acetyl:2H(3));K9(Acetyl:2H(3))	Acetyl:2H(3)@K;Acetyl:2H(3)@K	27	QE	0.330222	FALSE	Sequest HT	Sequest HT (A2)	A	2	Unambiguous	1	P54819	Adenylate kinase 2, mitochondrial OS=Homo sapiens OX=9606 GN=AK2 PE=1 SV=2	P54819	Adenylate kinase 2, mitochondrial OS=Homo sapiens OX=9606 GN=AK2 PE=1 SV=2	0	0	0.424	0	1	1	689.877	1378.75	1378.74	1.41	0.00097	0/0	0	0	3.55232e+06	HCD	MS2	77.8092	27.562	58.8728	21652	21644	220621_E_308.raw	F7.8	185	1	FALSE	R	S	F7	trypsin	195283	1.27712e+06	0.132628	0.867372	MGTG	2ND	10	158	0	FALSE	6;9	268693	NA	NA	NA
High	[R].NEIkLLR.[K]	HCD	2.04	0.002	0.021	0.218	0.37	1	Sequest HT (2)	2	465.794	-0.61	58.8947	21663	21663	P38935	NA	NEIKLLR	7	2	58.895	264278	7	K4(Acetyl:2H(3))	Acetyl:2H(3)@K	27	QE	0.33037	FALSE	Sequest HT	Sequest HT (A2)	A	2	Unambiguous	1	P38935	DNA-binding protein SMUBP-2 OS=Homo sapiens OX=9606 GN=IGHMBP2 PE=1 SV=3	P38935	DNA-binding protein SMUBP-2 OS=Homo sapiens OX=9606 GN=IGHMBP2 PE=1 SV=3	0	2	0.3676	0	1	1	465.794	930.58	930.581	-0.61	-0.00029	0/0	0	0	721264	HCD	MS2	29.9457	120	58.8947	21663	21657	220621_E_308.raw	F7.8	63	1	FALSE	R	N	F7	trypsin	33561.3	227221	0.128695	0.871305	MGTG	2ND	10	158	0	FALSE	4	55646	NA	NA	NA
High	[R].SDDNEkALkIR.[L]	HCD	2.55	0.0003	0.0022	0.485	0.46	1	Sequest HT (2)	2	689.876	-0.09	58.9023	21669	21669	P54819	NA	SDDNEKALKIR	11	2	58.902	264279	11	K6(Acetyl:2H(3));K9(Acetyl:2H(3))	Acetyl:2H(3)@K;Acetyl:2H(3)@K	27	QE	0.330421	FALSE	Sequest HT	Sequest HT (A2)	A	2	Unambiguous	1	P54819	Adenylate kinase 2, mitochondrial OS=Homo sapiens OX=9606 GN=AK2 PE=1 SV=2	P54819	Adenylate kinase 2, mitochondrial OS=Homo sapiens OX=9606 GN=AK2 PE=1 SV=2	0	0	0.4627	0	1	1	689.876	1378.74	1378.74	-0.09	-7e-05	0/0	0	0	3344517	HCD	MS2	80.061	18.956	58.9023	21669	21657	220621_E_308.raw	F7.8	177	1	FALSE	R	S	F7	trypsin	166520	1.18537e+06	0.123175	0.876825	MGTG	2ND	10	158	0	FALSE	6;9	259899	NA	NA	NA
High	[R].VANPSGNLTETYVQDR.[G]	HCD	3.22	1.1e-05	1.9e-05	1.27	0.69	1	Sequest HT (2)	2	882.43	-1.69	58.9242	21678	21678	P21333	NA	VANPSGNLTETYVQDR	16	2	58.924	264280	16		NA	27	QE	0.330569	FALSE	Sequest HT	Sequest HT (A2)	A	2	Unambiguous	1	P21333	Filamin-A OS=Homo sapiens OX=9606 GN=FLNA PE=1 SV=4	P21333	Filamin-A OS=Homo sapiens OX=9606 GN=FLNA PE=1 SV=4	0	2	0.6925	0	1	1	882.43	1763.85	1763.86	-1.69	-0.00149	0/0	0	0	588566	HCD	MS2	25.9278	120	58.9242	21678	21670	220621_E_308.raw	F7.8	147	1	FALSE	R	V	F7	trypsin	32450	256372	0.112353	0.887647	MGTG	2ND	10	158	0	FALSE	NA	34670.8	NA	NA	NA
High	[R].kkQEMkkR.[K]	HCD	2.04	0.0002	0.001	0.592	0.65	1	Sequest HT (2)	2	650.898	0.27	58.9292	21682	21682	Q9H2G4	Acetyl:2H(3	KKQEMKKR	8	2	58.929	264281	8	N-Term(Acetyl:2H(3));K1(Acetyl:2H(3));K2(Acetyl:2H(3));K6(Acetyl:2H(3));K7(Acetyl:2H(3))	Acetyl:2H(3)@Any N-term;Acetyl:2H(3)@K;Acetyl:2H(3)@K;Acetyl:2H(3)@K;Acetyl:2H(3)@K	27	QE	0.330603	FALSE	Sequest HT	Sequest HT (A2)	A	2	Unambiguous	1	Q9H2G4	Testis-specific Y-encoded-like protein 2 OS=Homo sapiens OX=9606 GN=TSPYL2 PE=1 SV=1	Q9H2G4	Testis-specific Y-encoded-like protein 2 OS=Homo sapiens OX=9606 GN=TSPYL2 PE=1 SV=1	0	0	0.6471	0	1	1	650.898	1300.79	1300.79	0.27	0.00018	0/0	0	0	2.37589e+06	HCD	MS2	83.2908	18.115	58.9292	21682	21670	220621_E_308.raw	F7.8	57	1	FALSE	R	K	F7	trypsin	388189	1.05717e+06	0.268575	0.731425	MGTG	2ND	10	158	0	FALSE	0;1;2;6;7	303843	NA	NA	NA
High	[R].eAkVkSkPR.[T]	HCD	2.73	0.00021	0.0012	0.571	0.71	1	Sequest HT (2)	2	611.88	-1.4	58.9702	21700	21700	Q96EV8	Acetyl:2H(3	EAKVKSKPR	9	2	58.97	264282	9	N-Term(Acetyl:2H(3));K3(Acetyl:2H(3));K5(Acetyl:2H(3));K7(Acetyl:2H(3))	Acetyl:2H(3)@Any N-term;Acetyl:2H(3)@K;Acetyl:2H(3)@K;Acetyl:2H(3)@K	27	QE	0.33088	FALSE	Sequest HT	Sequest HT (A2)	A	2	Unambiguous	1	Q96EV8	Dysbindin OS=Homo sapiens OX=9606 GN=DTNBP1 PE=1 SV=1	Q96EV8	Dysbindin OS=Homo sapiens OX=9606 GN=DTNBP1 PE=1 SV=1	0	2	0.7106	0	1	1	611.88	1222.75	1222.75	-1.4	-0.00085	0/0	0	0	3439248	HCD	MS2	51.1024	22.964	58.9702	21700	21696	220621_E_308.raw	F7.8	43	1	FALSE	R	E	F7	trypsin	328304	1.56145e+06	0.173728	0.826272	MGTG	2ND	10	158	0	FALSE	0;3;5;7	406172	NA	NA	NA
High	[R].hQGVmVGmGQkDSYVGDEAQSkR.[G]	HCD	7.25	1.1e-05	1.4e-07	2.09	0.76	1	Sequest HT (2)	3	892.091	1.26	58.9724	21701	21701	P63267; P60709; P62736; P68133; P68032; P63261	Acetyl:2H(3	HQGVMVGMGQKDSYVGDEAQSKR	23	3	58.972	264283	23	N-Term(Acetyl:2H(3));M5(Oxidation);M8(Oxidation);K11(Acetyl:2H(3));K22(Acetyl:2H(3))	Acetyl:2H(3)@Any N-term;Oxidation@M;Oxidation@M;Acetyl:2H(3)@K;Acetyl:2H(3)@K	27	QE	0.330895	FALSE	Sequest HT	Sequest HT (A2)	A	2	Unambiguous	6	P63267; P60709; P68133; P63261	Actin, gamma-enteric smooth muscle OS=Homo sapiens OX=9606 GN=ACTG2 PE=1 SV=1;Actin, cytoplasmic 1 OS=Homo sapiens OX=9606 GN=ACTB PE=1 SV=1;Actin, alpha skeletal muscle OS=Homo sapiens OX=9606 GN=ACTA1 PE=1 SV=1;Actin, cytoplasmic 2 OS=Homo sapiens OX=9606 GN=ACTG1 PE=1 SV=1	P63267; P60709; P62736; P68133; P68032; P63261	Actin, gamma-enteric smooth muscle OS=Homo sapiens OX=9606 GN=ACTG2 PE=1 SV=1; Actin, cytoplasmic 1 OS=Homo sapiens OX=9606 GN=ACTB PE=1 SV=1; Actin, aortic smooth muscle OS=Homo sapiens OX=9606 GN=ACTA2 PE=1 SV=1; Actin, alpha skeletal muscle OS=Homo sapiens OX=9606 GN=ACTA1 PE=1 SV=1; Actin, alpha cardiac muscle 1 OS=Homo sapiens OX=9606 GN=ACTC1 PE=1 SV=1; Actin, cytoplasmic 2 OS=Homo sapiens OX=9606 GN=ACTG1 PE=1 SV=1	0	3	0.7586	0	1	1	892.091	2674.26	2674.25	1.26	0.00113	0/0	0	0	2478020	HCD	MS2	6.15934	95.15	58.9724	21701	21696	220621_E_308.raw	F7.8	141	4	FALSE	R	H	F7	trypsin	619508	1.2877e+06	0.324825	0.675175	MGTG	2ND	10	158	0	FALSE	0;5;8;11;22	444389	NA	NA	NA
High	[R].vGVTEGcDPTR.[V]	HCD	2.29	0.0002	0.0011	0.583	0.44	1	Sequest HT (2)	2	618.291	-2.03	59.025	21728	21728	Q14315	Acetyl:2H(3	VGVTEGCDPTR	11	2	59.025	264284	11	N-Term(Acetyl:2H(3));C7(Carbamidomethyl)	Acetyl:2H(3)@Any N-term;Carbamidomethyl@C	27	QE	0.33125	FALSE	Sequest HT	Sequest HT (A2)	A	2	Unambiguous	1	Q14315	Filamin-C OS=Homo sapiens OX=9606 GN=FLNC PE=1 SV=3	Q14315	Filamin-C OS=Homo sapiens OX=9606 GN=FLNC PE=1 SV=3	0	2	0.4367	0	1	1	618.291	1235.57	1235.58	-2.03	-0.00126	0/0	0	0	1.96352e+06	HCD	MS2	40.7951	52.821	59.025	21728	21722	220621_E_308.raw	F7.8	95	1	FALSE	R	V	F7	trypsin	145809	646659	0.183994	0.816006	MGTG	2ND	10	158	0	FALSE	0;7	186282	NA	NA	NA
High	[R].eALAAEDREAkLR.[K]	HCD	2.45	0.0013	0.013	0.276	0.27	1	Sequest HT (2)	2	749.906	0.27	59.0606	21743	21743	Q15643	Glu->pyro-Glu	EALAAEDREAKLR	13	2	59.061	264285	13	N-Term(Glu->pyro-Glu);K11(Acetyl:2H(3))	Glu->pyro-Glu@E^Any N-term;Acetyl:2H(3)@K	27	QE	0.331491	FALSE	Sequest HT	Sequest HT (A2)	A	2	Unambiguous	1	Q15643	Thyroid receptor-interacting protein 11 OS=Homo sapiens OX=9606 GN=TRIP11 PE=1 SV=3	Q15643	Thyroid receptor-interacting protein 11 OS=Homo sapiens OX=9606 GN=TRIP11 PE=1 SV=3	1	2	0.2653	0	1	1	749.906	1498.81	1498.81	0.27	0.0002	0/0	0	0	1.03062e+06	HCD	MS2	0	120	59.0606	21743	21735	220621_E_308.raw	F7.8	176	1	FALSE	R	E	F7	trypsin	116063	189371	0.379994	0.620006	MGTG	2ND	10	158	0	FALSE	0;11	74340.8	NA	NA	NA
High	[R].GLkTALVER.[D]	HCD	1.48	0.004	0.05	0.12	0.43	1	Sequest HT (2)	2	516.316	-4.08	59.0901	21760	21760	P43304	NA	GLKTALVER	9	2	59.09	264286	9	K3(Acetyl:2H(3))	Acetyl:2H(3)@K	27	QE	0.33169	FALSE	Sequest HT	Sequest HT (A2)	A	2	Unambiguous	1	P43304	Glycerol-3-phosphate dehydrogenase, mitochondrial OS=Homo sapiens OX=9606 GN=GPD2 PE=1 SV=3	P43304	Glycerol-3-phosphate dehydrogenase, mitochondrial OS=Homo sapiens OX=9606 GN=GPD2 PE=1 SV=3	0	0	0.4257	0	1	1	516.316	1031.62	1031.63	-4.08	-0.0021	0/0	0	0	3001258	HCD	MS2	82.8024	9.773	59.0901	21760	21748	220621_E_308.raw	F7.8	99	1	FALSE	R	G	F7	trypsin	774866	505233	0.605317	0.394683	MGTG	2ND	10	158	0	FALSE	3	560461	NA	NA	NA
High	[R].NMVHPNVIcDGcNGPVVGTR.[Y]	HCD	1.55	0.0013	0.013	0.275	0.18	1	Sequest HT (2)	3	732.676	1.22	59.1187	21773	21773	Q13501	NA	NMVHPNVICDGCNGPVVGTR	20	3	59.119	264287	20	C9(Carbamidomethyl);C12(Carbamidomethyl)	Carbamidomethyl@C;Carbamidomethyl@C	27	QE	0.331883	FALSE	Sequest HT	Sequest HT (A2)	A	2	Unambiguous	1	Q13501	Sequestosome-1 OS=Homo sapiens OX=9606 GN=SQSTM1 PE=1 SV=1	Q13501	Sequestosome-1 OS=Homo sapiens OX=9606 GN=SQSTM1 PE=1 SV=1	0	0	0.1806	0	1	1	732.676	2196.01	2196.01	1.22	0.0009	0/0	0	0	2.15732e+06	HCD	MS2	89.7499	14.497	59.1187	21773	21761	220621_E_308.raw	F7.8	100	1	FALSE	R	N	F7	trypsin	358464	753454	0.322383	0.677617	MGTG	2ND	10	158	0	FALSE	9;12	223801	NA	NA	NA
High	[R].eAkVkSkPR.[T]	HCD	2.63	0.0003	0.0021	0.489	0.69	1	Sequest HT (2)	2	611.88	-0.6	59.1419	21784	21784	Q96EV8	Acetyl:2H(3	EAKVKSKPR	9	2	59.142	264288	9	N-Term(Acetyl:2H(3));K3(Acetyl:2H(3));K5(Acetyl:2H(3));K7(Acetyl:2H(3))	Acetyl:2H(3)@Any N-term;Acetyl:2H(3)@K;Acetyl:2H(3)@K;Acetyl:2H(3)@K	27	QE	0.33204	FALSE	Sequest HT	Sequest HT (A2)	A	2	Unambiguous	1	Q96EV8	Dysbindin OS=Homo sapiens OX=9606 GN=DTNBP1 PE=1 SV=1	Q96EV8	Dysbindin OS=Homo sapiens OX=9606 GN=DTNBP1 PE=1 SV=1	0	2	0.692	0	1	1	611.88	1222.75	1222.75	-0.6	-0.00036	0/0	0	0	3.18894e+06	HCD	MS2	53.7161	33.684	59.1419	21784	21774	220621_E_308.raw	F7.8	49	1	FALSE	R	E	F7	trypsin	309747	875337	0.261372	0.738628	MGTG	2ND	10	158	0	FALSE	0;3;5;7	262884	NA	NA	NA
High	[R].kDQEALEAVkR.[L]	HCD	2.91	6.8e-05	0.00025	0.822	0.53	1	Sequest HT (2)	2	688.89	5.69	59.155	21791	21791	O95347	NA	KDQEALEAVKR	11	2	59.155	264289	11	K1(Acetyl:2H(3));K10(Acetyl:2H(3))	Acetyl:2H(3)@K;Acetyl:2H(3)@K	27	QE	0.332128	FALSE	Sequest HT	Sequest HT (A2)	A	2	Unambiguous	1	O95347	Structural maintenance of chromosomes protein 2 OS=Homo sapiens OX=9606 GN=SMC2 PE=1 SV=2	O95347	Structural maintenance of chromosomes protein 2 OS=Homo sapiens OX=9606 GN=SMC2 PE=1 SV=2	0	2	0.5292	0	1	1	688.89	1376.77	1376.77	5.69	0.00391	0/0	0	0	930070	HCD	MS2	37.94	63.08	59.155	21791	21787	220621_E_308.raw	F7.8	147	1	FALSE	R	K	F7	trypsin	53398.2	494040	0.0975419	0.902458	MGTG	2ND	10	158	0	FALSE	1;10	85187.7	NA	NA	NA
High	[R].cRPFNLAER.[K]	HCD	2.28	0.0071	0.096	0.046	0.47	1	Sequest HT (2)	2	604.308	0.42	59.1777	21803	21803	P52732	Acetyl:2H(3	CRPFNLAER	9	2	59.178	264290	9	N-Term(Acetyl:2H(3));C1(Carbamidomethyl)	Acetyl:2H(3)@Any N-term;Carbamidomethyl@C	27	QE	0.332282	FALSE	Sequest HT	Sequest HT (A2)	A	2	Unambiguous	1	P52732	Kinesin-like protein KIF11 OS=Homo sapiens OX=9606 GN=KIF11 PE=1 SV=2	P52732	Kinesin-like protein KIF11 OS=Homo sapiens OX=9606 GN=KIF11 PE=1 SV=2	0	2	0.4693	0	1	1	604.308	1207.61	1207.61	0.42	0.00025	0/0	0	0	1.76313e+06	HCD	MS2	56.9057	31.394	59.1777	21803	21800	220621_E_308.raw	F7.8	167	1	FALSE	R	C	F7	trypsin	260248	467127	0.357791	0.642209	MGTG	2ND	10	158	0	FALSE	0;1	257678	NA	NA	NA
High	[R].LQAQQDAVNIVcHSkTR.[S]	HCD	5.54	1.1e-05	1.9e-08	2.43	0.62	1	Sequest HT (2)	3	671.684	-0.14	59.2049	21817	21817	P55036	NA	LQAQQDAVNIVCHSKTR	17	3	59.205	264291	17	C12(Carbamidomethyl);K15(Acetyl:2H(3))	Carbamidomethyl@C;Acetyl:2H(3)@K	27	QE	0.332466	FALSE	Sequest HT	Sequest HT (A2)	A	2	Unambiguous	1	P55036	26S proteasome non-ATPase regulatory subunit 4 OS=Homo sapiens OX=9606 GN=PSMD4 PE=1 SV=1	P55036	26S proteasome non-ATPase regulatory subunit 4 OS=Homo sapiens OX=9606 GN=PSMD4 PE=1 SV=1	0	3	0.6245	0	1	1	671.684	2013.04	2013.04	-0.14	-9e-05	0/0	0	0	1.31408e+06	HCD	MS2	36.3518	120	59.2049	21817	21813	220621_E_308.raw	F7.8	207	1	FALSE	R	L	F7	trypsin	332318	472368	0.412979	0.587021	MGTG	2ND	10	158	0	FALSE	12;15	223144	NA	NA	NA
High	[R].sNLPAkAIGHR.[I]	HCD	2.68	0.00017	0.00087	0.617	0.49	1	Sequest HT (2)	2	627.365	-0.58	59.2066	21818	21818	P18077	Acetyl:2H(3	SNLPAKAIGHR	11	2	59.207	264292	11	N-Term(Acetyl:2H(3));K6(Acetyl:2H(3))	Acetyl:2H(3)@Any N-term;Acetyl:2H(3)@K	27	QE	0.332477	FALSE	Sequest HT	Sequest HT (A2)	A	2	Unambiguous	1	P18077	60S ribosomal protein L35a OS=Homo sapiens OX=9606 GN=RPL35A PE=1 SV=2	P18077	60S ribosomal protein L35a OS=Homo sapiens OX=9606 GN=RPL35A PE=1 SV=2	0	2	0.4851	0	1	1	627.365	1253.72	1253.72	-0.58	-0.00036	0/0	0	0	1.51367e+06	HCD	MS2	20.2798	71.895	59.2066	21818	21813	220621_E_308.raw	F7.8	106	1	FALSE	R	S	F7	trypsin	221466	980279	0.184287	0.815713	MGTG	2ND	10	158	0	FALSE	0;6	423993	NA	NA	NA
High	[R].LILIESR.[I]	HCD	1.99	0.00069	0.0064	0.357	0.21	1	Sequest HT (2)	2	422.268	-0.61	59.2081	21819	21819	P62277	NA	LILIESR	7	2	59.208	264293	7		NA	27	QE	0.332487	FALSE	Sequest HT	Sequest HT (A2)	A	2	Unambiguous	1	P62277	40S ribosomal protein S13 OS=Homo sapiens OX=9606 GN=RPS13 PE=1 SV=2	P62277	40S ribosomal protein S13 OS=Homo sapiens OX=9606 GN=RPS13 PE=1 SV=2	0	2	0.2111	0	1	1	422.268	843.529	843.53	-0.61	-0.00026	0/0	0	0	978811	HCD	MS2	36.4156	53.204	59.2081	21819	21813	220621_E_308.raw	F7.8	72	1	FALSE	R	L	F7	trypsin	124445	518069	0.193685	0.806315	MGTG	2ND	10	158	0	FALSE	NA	236458	NA	NA	NA
High	[-].mkASGTLR.[E]	HCD	1.47	0.006	0.08	0.068	0.52	1	Sequest HT (2)	2	477.272	0.47	59.2323	21831	21831	Q02543	Acetyl:2H(3	MKASGTLR	8	2	59.232	264294	8	N-Term(Acetyl:2H(3));K2(Acetyl:2H(3))	Acetyl:2H(3)@Any N-term;Acetyl:2H(3)@K	27	QE	0.332651	FALSE	Sequest HT	Sequest HT (A2)	A	2	Unambiguous	1	Q02543	60S ribosomal protein L18a OS=Homo sapiens OX=9606 GN=RPL18A PE=1 SV=2	Q02543	60S ribosomal protein L18a OS=Homo sapiens OX=9606 GN=RPL18A PE=1 SV=2	0	2	0.5238	0	1	1	477.272	953.536	953.536	0.47	0.00022	0/0	0	0	609850	HCD	MS2	65.8141	30.604	59.2323	21831	21826	220621_E_308.raw	F7.8	94	1	FALSE	NA	M	F7	trypsin	31115.7	293964	0.0957171	0.904283	MGTG	2ND	10	158	0	FALSE	0;2	86779.2	NA	NA	NA
High	[R].lkmAEEDR.[K]	HCD	1.65	0.0046	0.059	0.103	0.42	1	Sequest HT (2)	2	549.275	0.65	59.234	21832	21832	O60231	Acetyl:2H(3	LKMAEEDR	8	2	59.234	264295	8	N-Term(Acetyl:2H(3));K2(Acetyl:2H(3));M3(Oxidation)	Acetyl:2H(3)@Any N-term;Acetyl:2H(3)@K;Oxidation@M	27	QE	0.332662	FALSE	Sequest HT	Sequest HT (A2)	A	2	Unambiguous	1	O60231	Pre-mRNA-splicing factor ATP-dependent RNA helicase DHX16 OS=Homo sapiens OX=9606 GN=DHX16 PE=1 SV=2	O60231	Pre-mRNA-splicing factor ATP-dependent RNA helicase DHX16 OS=Homo sapiens OX=9606 GN=DHX16 PE=1 SV=2	0	2	0.4242	0	1	1	549.275	1097.54	1097.54	0.65	0.00036	0/0	0	0	489014	HCD	MS2	66.7671	65.465	59.234	21832	21826	220621_E_308.raw	F7.8	124	1	FALSE	R	L	F7	trypsin	52018.2	235717	0.180785	0.819215	MGTG	2ND	10	158	0	FALSE	0;2;3	103322	NA	NA	NA
High	[R].sckTAPASSSkSQTEVPkR.[G]	HCD	4.75	1.1e-05	1.1e-05	1.36	0.66	1	Sequest HT (2)	3	743.724	0.57	59.2549	21843	21843	P46013	Acetyl:2H(3	SCKTAPASSSKSQTEVPKR	19	3	59.255	264296	19	N-Term(Acetyl:2H(3));C2(Carbamidomethyl);K3(Acetyl:2H(3));K11(Acetyl:2H(3));K18(Acetyl:2H(3))	Acetyl:2H(3)@Any N-term;Carbamidomethyl@C;Acetyl:2H(3)@K;Acetyl:2H(3)@K;Acetyl:2H(3)@K	27	QE	0.332803	FALSE	Sequest HT	Sequest HT (A2)	A	2	Unambiguous	1	P46013	Proliferation marker protein Ki-67 OS=Homo sapiens OX=9606 GN=MKI67 PE=1 SV=2	P46013	Proliferation marker protein Ki-67 OS=Homo sapiens OX=9606 GN=MKI67 PE=1 SV=2	0	3	0.6589	0	1	1	743.724	2229.16	2229.16	0.57	0.00042	0/0	0	0	1.03234e+06	HCD	MS2	12.8268	120	59.2549	21843	21839	220621_E_308.raw	F7.8	203	1	FALSE	R	S	F7	trypsin	84145.9	552106	0.132252	0.867748	MGTG	2ND	10	158	0	FALSE	0;2;3;11;18	168360	NA	NA	NA
High	[R].mEELHNQEVQkR.[K]	HCD	3.29	0.00011	0.00048	0.712	0.55	1	Sequest HT (2)	3	544.278	5.2	59.2637	21847	21847	Q15233	Acetyl:2H(3	MEELHNQEVQKR	12	3	59.264	264297	12	N-Term(Acetyl:2H(3));K11(Acetyl:2H(3))	Acetyl:2H(3)@Any N-term;Acetyl:2H(3)@K	27	QE	0.332863	FALSE	Sequest HT	Sequest HT (A2)	A	2	Unambiguous	1	Q15233	Non-POU domain-containing octamer-binding protein OS=Homo sapiens OX=9606 GN=NONO PE=1 SV=4	Q15233	Non-POU domain-containing octamer-binding protein OS=Homo sapiens OX=9606 GN=NONO PE=1 SV=4	0	3	0.5532	0	1	1	544.278	1630.82	1630.81	5.2	0.00283	0/0	0	0	733871	HCD	MS2	54.0854	57.139	59.2637	21847	21839	220621_E_308.raw	F7.8	144	1	FALSE	R	M	F7	trypsin	81237.4	560903	0.12651	0.87349	MGTG	2ND	10	158	0	FALSE	0;11	96437.2	NA	NA	NA
High	[-].mDADDSRAPkGSLR.[K]	HCD	1.79	0.00046	0.0044	0.402	0.51	1	Sequest HT (2)	2	803.389	-1.33	59.2804	21855	21855	Q01813	Acetyl	MDADDSRAPKGSLR	14	2	59.28	264298	14	N-Term(Acetyl);K10(Acetyl:2H(3))	Acetyl@Any N-term;Acetyl:2H(3)@K	27	QE	0.332976	FALSE	Sequest HT	Sequest HT (A2)	A	2	Unambiguous	1	Q01813	ATP-dependent 6-phosphofructokinase, platelet type OS=Homo sapiens OX=9606 GN=PFKP PE=1 SV=2	Q01813	ATP-dependent 6-phosphofructokinase, platelet type OS=Homo sapiens OX=9606 GN=PFKP PE=1 SV=2	1	2	0.514	0	1	1	803.389	1605.77	1605.77	-1.33	-0.00107	0/0	0	0	5125700	HCD	MS2	9.24356	25.606	59.2804	21855	21852	220621_E_308.raw	F7.8	125	1	FALSE	NA	M	F7	trypsin	91397.4	2.22891e+06	0.0393902	0.96061	MGTG	2ND	10	158	0	FALSE	0;10	743363	NA	NA	NA
High	[R].mEELHNQEVQkR.[K]	HCD	4.67	1.1e-05	2e-07	2.03	0.78	1	Sequest HT (2)	2	815.91	0.16	59.2827	21856	21856	Q15233	Acetyl:2H(3	MEELHNQEVQKR	12	2	59.283	264299	12	N-Term(Acetyl:2H(3));K11(Acetyl:2H(3))	Acetyl:2H(3)@Any N-term;Acetyl:2H(3)@K	27	QE	0.332991	FALSE	Sequest HT	Sequest HT (A2)	A	2	Unambiguous	1	Q15233	Non-POU domain-containing octamer-binding protein OS=Homo sapiens OX=9606 GN=NONO PE=1 SV=4	Q15233	Non-POU domain-containing octamer-binding protein OS=Homo sapiens OX=9606 GN=NONO PE=1 SV=4	0	2	0.7752	0	1	1	815.91	1630.81	1630.81	0.16	0.00013	0/0	0	0	2.61027e+06	HCD	MS2	8.25563	103.777	59.2827	21856	21852	220621_E_308.raw	F7.8	156	1	FALSE	R	M	F7	trypsin	441614	972083	0.312382	0.687618	MGTG	2ND	10	158	0	FALSE	0;11	217324	NA	NA	NA
High	[R].rSkkEQVPSGAELER.[Q]	HCD	3.92	1.1e-05	2.3e-05	1.24	0.69	1	Sequest HT (2)	3	617.009	-0.32	59.3153	21871	21871	Q8WWI1	Acetyl:2H(3	RSKKEQVPSGAELER	15	3	59.315	264300	15	N-Term(Acetyl:2H(3));K3(Acetyl:2H(3));K4(Acetyl:2H(3))	Acetyl:2H(3)@Any N-term;Acetyl:2H(3)@K;Acetyl:2H(3)@K	27	QE	0.333211	TRUE	Sequest HT	Sequest HT (A2)	A	2	Unambiguous	1	Q8WWI1	LIM domain only protein 7 OS=Homo sapiens OX=9606 GN=LMO7 PE=1 SV=3	Q8WWI1	LIM domain only protein 7 OS=Homo sapiens OX=9606 GN=LMO7 PE=1 SV=3	1	3	0.6939	0	1	1	617.009	1849.01	1849.01	-0.32	-0.00019	0/0	0	0	1.14944e+06	HCD	MS2	41.1612	57.991	59.3153	21871	21865	220621_E_308.raw	F7.8	155	1	FALSE	R	R	F7	trypsin	586588	548707	0.516683	0.483317	MGTG	2ND	10	158	1	TRUE	0;3;4	284645	202.139	5165.1	0.0181458
High	[R].rSkkEQVPSGAELER.[Q]	HCD	1.93	0.00011	0.00057	0.685	0.3	1	Sequest HT (2)	2	925.012	1.94	59.3247	21875	21875	Q8WWI1	Acetyl:2H(3	RSKKEQVPSGAELER	15	2	59.325	264301	15	N-Term(Acetyl:2H(3));K3(Acetyl:2H(3));K4(Acetyl:2H(3))	Acetyl:2H(3)@Any N-term;Acetyl:2H(3)@K;Acetyl:2H(3)@K	27	QE	0.333275	TRUE	Sequest HT	Sequest HT (A2)	A	2	Unambiguous	1	Q8WWI1	LIM domain only protein 7 OS=Homo sapiens OX=9606 GN=LMO7 PE=1 SV=3	Q8WWI1	LIM domain only protein 7 OS=Homo sapiens OX=9606 GN=LMO7 PE=1 SV=3	1	2	0.2953	0	1	1	925.012	1849.02	1849.01	1.94	0.00179	0/0	0	0	517171	HCD	MS2	15.7753	120	59.3247	21875	21865	220621_E_308.raw	F7.8	149	1	FALSE	R	R	F7	trypsin	26401.4	56933.5	0.316811	0.683189	MGTG	2ND	10	158	1	TRUE	0;3;4	28363.9	202.138	3075.8	0.108441
High	[R].cRPFNLAER.[K]	HCD	1.57	0.0065	0.087	0.058	0.27	1	Sequest HT (2)	2	604.308	0.72	59.3527	21889	21889	P52732	Acetyl:2H(3	CRPFNLAER	9	2	59.353	264302	9	N-Term(Acetyl:2H(3));C1(Carbamidomethyl)	Acetyl:2H(3)@Any N-term;Carbamidomethyl@C	27	QE	0.333464	FALSE	Sequest HT	Sequest HT (A2)	A	2	Unambiguous	1	P52732	Kinesin-like protein KIF11 OS=Homo sapiens OX=9606 GN=KIF11 PE=1 SV=2	P52732	Kinesin-like protein KIF11 OS=Homo sapiens OX=9606 GN=KIF11 PE=1 SV=2	0	2	0.2675	0	1	1	604.308	1207.61	1207.61	0.72	0.00044	0/0	0	0	4274952	HCD	MS2	50.9925	13.285	59.3527	21889	21878	220621_E_308.raw	F7.8	165	1	FALSE	R	C	F7	trypsin	387529	887056	0.304043	0.695957	MGTG	2ND	10	158	0	FALSE	0;1	530018	NA	NA	NA
High	[R].qQPEVEVTHETLQR.[N]	HCD	3.34	1.1e-05	2.2e-05	1.25	0.66	1	Sequest HT (2)	2	869.948	4.99	59.3694	21897	21897	O60437	Acetyl:2H(3	QQPEVEVTHETLQR	14	2	59.369	264303	14	N-Term(Acetyl:2H(3))	Acetyl:2H(3)@Any N-term	27	QE	0.333577	FALSE	Sequest HT	Sequest HT (A2)	A	2	Unambiguous	1	O60437	Periplakin OS=Homo sapiens OX=9606 GN=PPL PE=1 SV=4	O60437	Periplakin OS=Homo sapiens OX=9606 GN=PPL PE=1 SV=4	0	2	0.6557	0	1	1	869.948	1738.89	1738.88	4.99	0.00434	0/0	0	0	923168	HCD	MS2	24.5363	120	59.3694	21897	21891	220621_E_308.raw	F7.8	165	1	FALSE	R	Q	F7	trypsin	84727.5	437106	0.162365	0.837635	MGTG	2ND	10	158	0	FALSE	0	110174	NA	NA	NA
High	[R].kAkELQQAR.[R]	HCD	2.52	9.6e-05	0.00042	0.737	0.52	1	Sequest HT (2)	2	603.861	0.06	59.3746	21900	21900	P48444	Acetyl:2H(3	KAKELQQAR	9	2	59.375	264304	9	N-Term(Acetyl:2H(3));K1(Acetyl:2H(3));K3(Acetyl:2H(3))	Acetyl:2H(3)@Any N-term;Acetyl:2H(3)@K;Acetyl:2H(3)@K	27	QE	0.333612	FALSE	Sequest HT	Sequest HT (A2)	A	2	Unambiguous	1	P48444	Coatomer subunit delta OS=Homo sapiens OX=9606 GN=ARCN1 PE=1 SV=1	P48444	Coatomer subunit delta OS=Homo sapiens OX=9606 GN=ARCN1 PE=1 SV=1	0	0	0.5159	0	1	1	603.861	1206.72	1206.72	0.06	4e-05	0/0	0	0	4073233	HCD	MS2	79.7165	11.85	59.3746	21900	21891	220621_E_308.raw	F7.8	85	1	FALSE	R	K	F7	trypsin	1.03802e+06	2.7786e+06	0.271973	0.728027	MGTG	2ND	10	158	0	FALSE	0;1;3	818099	NA	NA	NA
High	[R].mEELHNQEVQkR.[K]	HCD	2.87	5.6e-05	0.00022	0.849	0.53	1	Sequest HT (2)	3	544.276	0.15	59.3759	21901	21901	Q15233	Acetyl:2H(3	MEELHNQEVQKR	12	3	59.376	264305	12	N-Term(Acetyl:2H(3));K11(Acetyl:2H(3))	Acetyl:2H(3)@Any N-term;Acetyl:2H(3)@K	27	QE	0.333621	FALSE	Sequest HT	Sequest HT (A2)	A	2	Unambiguous	1	Q15233	Non-POU domain-containing octamer-binding protein OS=Homo sapiens OX=9606 GN=NONO PE=1 SV=4	Q15233	Non-POU domain-containing octamer-binding protein OS=Homo sapiens OX=9606 GN=NONO PE=1 SV=4	0	0	0.5261	0	1	1	544.276	1630.81	1630.81	0.15	8e-05	0/0	0	0	4623087	HCD	MS2	80.6679	8.949	59.3759	21901	21891	220621_E_308.raw	F7.8	156	1	FALSE	R	M	F7	trypsin	414257	2.15782e+06	0.161059	0.838941	MGTG	2ND	10	158	0	FALSE	0;11	453332	NA	NA	NA
High	[R].vFTTNNGR.[H]	HCD	2.06	0.0011	0.011	0.294	0.57	1	Sequest HT (2)	2	477.249	3.57	59.3873	21907	21907	O00422	Acetyl:2H(3	VFTTNNGR	8	2	59.387	264306	8	N-Term(Acetyl:2H(3))	Acetyl:2H(3)@Any N-term	27	QE	0.333698	FALSE	Sequest HT	Sequest HT (A2)	A	2	Unambiguous	1	O00422	Histone deacetylase complex subunit SAP18 OS=Homo sapiens OX=9606 GN=SAP18 PE=1 SV=1	O00422	Histone deacetylase complex subunit SAP18 OS=Homo sapiens OX=9606 GN=SAP18 PE=1 SV=1	0	2	0.5728	0	1	1	477.249	953.491	953.488	3.57	0.0017	0/0	0	0	2.47669e+06	HCD	MS2	35.0218	23.757	59.3873	21907	21904	220621_E_308.raw	F7.8	120	1	FALSE	R	V	F7	trypsin	185411	803345	0.187519	0.812481	MGTG	2ND	10	158	0	FALSE	0	246618	NA	NA	NA
High	[R].aAPGQEPPEHMAELQR.[N]	HCD	2.1	9.6e-05	0.00042	0.734	0.61	1	Sequest HT (2)	2	903.437	-0.12	59.3944	21911	21911	O00391	Acetyl:2H(3	AAPGQEPPEHMAELQR	16	2	59.394	264307	16	N-Term(Acetyl:2H(3))	Acetyl:2H(3)@Any N-term	27	QE	0.333746	FALSE	Sequest HT	Sequest HT (A2)	A	2	Unambiguous	1	O00391	Sulfhydryl oxidase 1 OS=Homo sapiens OX=9606 GN=QSOX1 PE=1 SV=3	O00391	Sulfhydryl oxidase 1 OS=Homo sapiens OX=9606 GN=QSOX1 PE=1 SV=3	0	2	0.6143	0	1	1	903.437	1805.87	1805.87	-0.12	-0.00011	0/0	0	0	806878	HCD	MS2	0	120	59.3944	21911	21904	220621_E_308.raw	F7.8	142	1	FALSE	R	A	F7	trypsin	5455.7	383809	0.0140154	0.985985	MGTG	2ND	10	158	0	FALSE	0	101916	NA	NA	NA
High	[R].gAPAAPQQQSEPARPSSEGkVTcDIR.[L]	HCD	4.52	1.1e-05	8e-06	1.42	0.68	1	Sequest HT (2)	3	943.135	0.21	59.4154	21921	21921	Q8WXF8	Acetyl:2H(3	GAPAAPQQQSEPARPSSEGKVTCDIR	26	3	59.415	264308	26	N-Term(Acetyl:2H(3));K20(Acetyl:2H(3));C23(Carbamidomethyl)	Acetyl:2H(3)@Any N-term;Acetyl:2H(3)@K;Carbamidomethyl@C	27	QE	0.333888	FALSE	Sequest HT	Sequest HT (A2)	A	2	Unambiguous	1	Q8WXF8	DNA-binding death effector domain-containing protein 2 OS=Homo sapiens OX=9606 GN=DEDD2 PE=1 SV=1	Q8WXF8	DNA-binding death effector domain-containing protein 2 OS=Homo sapiens OX=9606 GN=DEDD2 PE=1 SV=1	0	3	0.6814	0	1	1	943.135	2827.39	2827.39	0.21	0.0002	0/0	0	0	2.23706e+06	HCD	MS2	2.11028	98.912	59.4154	21921	21917	220621_E_308.raw	F7.8	194	1	FALSE	R	G	F7	trypsin	260356	1.28131e+06	0.16888	0.83112	MGTG	2ND	10	158	0	FALSE	0;20;23	544877	NA	NA	NA
High	[R].sTNIAAAASEPHS.[-]	HCD	2.81	0.0001	0.00047	0.717	0.59	1	Sequest HT (2)	2	650.814	-0.59	59.4539	21940	21940	Q7Z4H3	Acetyl:2H(3	STNIAAAASEPHS	13	2	59.454	264309	13	N-Term(Acetyl:2H(3))	Acetyl:2H(3)@Any N-term	27	QE	0.334148	FALSE	Sequest HT	Sequest HT (A2)	A	2	Unambiguous	1	Q7Z4H3	5'-deoxynucleotidase HDDC2 OS=Homo sapiens OX=9606 GN=HDDC2 PE=1 SV=1	Q7Z4H3	5'-deoxynucleotidase HDDC2 OS=Homo sapiens OX=9606 GN=HDDC2 PE=1 SV=1	0	2	0.5943	0	1	1	650.814	1300.62	1300.62	-0.59	-0.00038	0/0	0	0	1.09007e+06	HCD	MS2	60.2296	120	59.4539	21940	21930	220621_E_308.raw	F7.8	100	1	FALSE	R	S	F7	trypsin	122179	287495	0.298235	0.701765	MGTG	2ND	10	158	0	FALSE	0	103328	NA	NA	NA
High	[R].LIVNVNDLRR.[K]	HCD	2.57	0.00016	0.00075	0.64	0.54	1	Sequest HT (2)	3	404.579	-0.38	59.4931	21958	21958	P25205	NA	LIVNVNDLRR	10	3	59.493	264310	10		NA	27	QE	0.334413	FALSE	Sequest HT	Sequest HT (A2)	A	2	Unambiguous	1	P25205	DNA replication licensing factor MCM3 OS=Homo sapiens OX=9606 GN=MCM3 PE=1 SV=3	P25205	DNA replication licensing factor MCM3 OS=Homo sapiens OX=9606 GN=MCM3 PE=1 SV=3	1	3	0.5447	0	1	1	404.579	1211.72	1211.72	-0.38	-0.00015	0/0	0	0	482587	HCD	MS2	66.1442	120	59.4931	21958	21956	220621_E_308.raw	F7.8	59	1	FALSE	R	L	F7	trypsin	36742.4	563643	0.061198	0.938802	MGTG	2ND	10	158	0	FALSE	NA	279268	NA	NA	NA
High	[R].aVVTNVQAENER.[L]	HCD	3.49	7.6e-05	0.00029	0.798	0.64	1	Sequest HT (2)	2	687.856	-0.76	59.4969	21961	21961	Q96G01	Acetyl:2H(3	AVVTNVQAENER	12	2	59.497	264311	12	N-Term(Acetyl:2H(3))	Acetyl:2H(3)@Any N-term	27	QE	0.334439	FALSE	Sequest HT	Sequest HT (A2)	A	2	Unambiguous	1	Q96G01	Protein bicaudal D homolog 1 OS=Homo sapiens OX=9606 GN=BICD1 PE=1 SV=3	Q96G01	Protein bicaudal D homolog 1 OS=Homo sapiens OX=9606 GN=BICD1 PE=1 SV=3	0	2	0.6447	0	1	1	687.856	1374.7	1374.71	-0.76	-0.00052	0/0	0	0	2.94001e+06	HCD	MS2	44.1094	41.194	59.4969	21961	21956	220621_E_308.raw	F7.8	197	1	FALSE	R	A	F7	trypsin	424074	748233	0.361743	0.638257	MGTG	2ND	10	158	0	FALSE	0	253846	NA	NA	NA
High	[R].tRNPEkLkESHWEENR.[N]	HCD	5.26	1.1e-05	4.4e-07	1.91	0.65	1	Sequest HT (2)	3	730.042	0.56	59.5023	21964	21964	Q99590	Acetyl:2H(3	TRNPEKLKESHWEENR	16	3	59.502	264312	16	N-Term(Acetyl:2H(3));K6(Acetyl:2H(3));K8(Acetyl:2H(3))	Acetyl:2H(3)@Any N-term;Acetyl:2H(3)@K;Acetyl:2H(3)@K	27	QE	0.334475	FALSE	Sequest HT	Sequest HT (A2)	A	2	Unambiguous	1	Q99590	Protein SCAF11 OS=Homo sapiens OX=9606 GN=SCAF11 PE=1 SV=2	Q99590	Protein SCAF11 OS=Homo sapiens OX=9606 GN=SCAF11 PE=1 SV=2	1	3	0.6464	0	1	1	730.042	2188.11	2188.11	0.56	0.00041	0/0	0	0	1.06386e+06	HCD	MS2	28.1279	120	59.5023	21964	21956	220621_E_308.raw	F7.8	221	1	FALSE	R	T	F7	trypsin	229116	414490	0.355988	0.644012	MGTG	2ND	10	158	0	FALSE	0;6;8	69515.8	NA	NA	NA
High	[R].iLQEHEQIkkkTVR.[E]	HCD	4.86	1.8e-05	3.8e-05	1.15	0.71	1	Sequest HT (2)	3	643.052	4.98	59.5316	21978	21978	Q14152	Acetyl	ILQEHEQIKKKTVR	14	3	59.532	264313	14	N-Term(Acetyl);K9(Acetyl:2H(3));K10(Acetyl:2H(3));K11(Acetyl:2H(3))	Acetyl@Any N-term;Acetyl:2H(3)@K;Acetyl:2H(3)@K;Acetyl:2H(3)@K	27	QE	0.334673	FALSE	Sequest HT	Sequest HT (A2)	A	2	Unambiguous	1	Q14152	Eukaryotic translation initiation factor 3 subunit A OS=Homo sapiens OX=9606 GN=EIF3A PE=1 SV=1	Q14152	Eukaryotic translation initiation factor 3 subunit A OS=Homo sapiens OX=9606 GN=EIF3A PE=1 SV=1	0	3	0.7099	0	1	1	643.052	1927.14	1927.13	4.98	0.0032	0/0	0	0	846408	HCD	MS2	39.779	120	59.5316	21978	21969	220621_E_308.raw	F7.8	38	1	FALSE	R	I	F7	trypsin	192900	272960	0.414072	0.585928	MGTG	2ND	10	158	0	FALSE	0;9;10;11	63363.1	NA	NA	NA
High	[R].IASLEVENQSLR.[G]	HCD	3.34	4e-05	0.00012	0.949	0.58	1	Sequest HT (2)	2	679.868	1.25	59.5341	21979	21979	P29692	NA	IASLEVENQSLR	12	2	59.534	264314	12		NA	27	QE	0.33469	FALSE	Sequest HT	Sequest HT (A2)	A	2	Unambiguous	1	P29692	Elongation factor 1-delta OS=Homo sapiens OX=9606 GN=EEF1D PE=1 SV=5	P29692	Elongation factor 1-delta OS=Homo sapiens OX=9606 GN=EEF1D PE=1 SV=5	0	2	0.5778	0	1	1	679.868	1358.73	1358.73	1.25	0.00085	0/0	0	0	775346	HCD	MS2	37.2393	120	59.5341	21979	21969	220621_E_308.raw	F7.8	174	1	FALSE	R	I	F7	trypsin	70768.8	322306	0.180039	0.819961	MGTG	2ND	10	158	0	FALSE	NA	59280	NA	NA	NA
High	[R].hQGVmVGmGQkDSYVGDEAQSkR.[G]	HCD	6.64	1.1e-05	8.4e-09	2.57	0.69	1	Sequest HT (2)	3	892.091	1.68	59.5572	21991	21991	P63267; P60709; P62736; P68133; P68032; P63261	Acetyl:2H(3	HQGVMVGMGQKDSYVGDEAQSKR	23	3	59.557	264315	23	N-Term(Acetyl:2H(3));M5(Oxidation);M8(Oxidation);K11(Acetyl:2H(3));K22(Acetyl:2H(3))	Acetyl:2H(3)@Any N-term;Oxidation@M;Oxidation@M;Acetyl:2H(3)@K;Acetyl:2H(3)@K	27	QE	0.334846	FALSE	Sequest HT	Sequest HT (A2)	A	2	Unambiguous	6	P63267; P60709; P68133; P63261	Actin, gamma-enteric smooth muscle OS=Homo sapiens OX=9606 GN=ACTG2 PE=1 SV=1;Actin, cytoplasmic 1 OS=Homo sapiens OX=9606 GN=ACTB PE=1 SV=1;Actin, alpha skeletal muscle OS=Homo sapiens OX=9606 GN=ACTA1 PE=1 SV=1;Actin, cytoplasmic 2 OS=Homo sapiens OX=9606 GN=ACTG1 PE=1 SV=1	P63267; P60709; P62736; P68133; P68032; P63261	Actin, gamma-enteric smooth muscle OS=Homo sapiens OX=9606 GN=ACTG2 PE=1 SV=1; Actin, cytoplasmic 1 OS=Homo sapiens OX=9606 GN=ACTB PE=1 SV=1; Actin, aortic smooth muscle OS=Homo sapiens OX=9606 GN=ACTA2 PE=1 SV=1; Actin, alpha skeletal muscle OS=Homo sapiens OX=9606 GN=ACTA1 PE=1 SV=1; Actin, alpha cardiac muscle 1 OS=Homo sapiens OX=9606 GN=ACTC1 PE=1 SV=1; Actin, cytoplasmic 2 OS=Homo sapiens OX=9606 GN=ACTG1 PE=1 SV=1	0	3	0.6867	0	1	1	892.091	2674.26	2674.25	1.68	0.0015	0/0	0	0	545984	HCD	MS2	19.7959	120	59.5572	21991	21982	220621_E_308.raw	F7.8	139	4	FALSE	R	H	F7	trypsin	215172	449419	0.323766	0.676234	MGTG	2ND	10	158	0	FALSE	0;5;8;11;22	174647	NA	NA	NA
High	[R].FGkFIR.[IM]	HCD	1.67	0.0046	0.058	0.104	0.43	1	Sequest HT (2)	2	406.747	1.05	59.5721	21997	21997	A7E2Y1; P13535; Q9Y2K3; P35580; Q9UKX3; P11055; P35749; P12882; P12883; P35579; Q9UKX2; Q7Z406; Q9Y623; P13533	NA	FGKFIR	6	2	59.572	264316	6	K3(Acetyl:2H(3))	Acetyl:2H(3)@K	27	QE	0.334947	FALSE	Sequest HT	Sequest HT (A2)	A	2	Unambiguous	14	Q9Y2K3; P35580; P35749; P12883; P35579; Q7Z406	Myosin-15 OS=Homo sapiens OX=9606 GN=MYH15 PE=1 SV=5;Myosin-10 OS=Homo sapiens OX=9606 GN=MYH10 PE=1 SV=3;Myosin-11 OS=Homo sapiens OX=9606 GN=MYH11 PE=1 SV=3;Myosin-7 OS=Homo sapiens OX=9606 GN=MYH7 PE=1 SV=5;Myosin-9 OS=Homo sapiens OX=9606 GN=MYH9 PE=1 SV=4;Myosin-14 OS=Homo sapiens OX=9606 GN=MYH14 PE=1 SV=2	A7E2Y1; P13535; Q9Y2K3; P35580; Q9UKX3; P11055; P35749; P12882; P12883; P35579; Q9UKX2; Q7Z406; Q9Y623; P13533	Myosin-7B OS=Homo sapiens OX=9606 GN=MYH7B PE=1 SV=4; Myosin-8 OS=Homo sapiens OX=9606 GN=MYH8 PE=1 SV=3; Myosin-15 OS=Homo sapiens OX=9606 GN=MYH15 PE=1 SV=5; Myosin-10 OS=Homo sapiens OX=9606 GN=MYH10 PE=1 SV=3; Myosin-13 OS=Homo sapiens OX=9606 GN=MYH13 PE=2 SV=2; Myosin-3 OS=Homo sapiens OX=9606 GN=MYH3 PE=1 SV=3; Myosin-11 OS=Homo sapiens OX=9606 GN=MYH11 PE=1 SV=3; Myosin-1 OS=Homo sapiens OX=9606 GN=MYH1 PE=1 SV=3; Myosin-7 OS=Homo sapiens OX=9606 GN=MYH7 PE=1 SV=5; Myosin-9 OS=Homo sapiens OX=9606 GN=MYH9 PE=1 SV=4; Myosin-2 OS=Homo sapiens OX=9606 GN=MYH2 PE=1 SV=1; Myosin-14 OS=Homo sapiens OX=9606 GN=MYH14 PE=1 SV=2; Myosin-4 OS=Homo sapiens OX=9606 GN=MYH4 PE=2 SV=2; Myosin-6 OS=Homo sapiens OX=9606 GN=MYH6 PE=1 SV=5	0	2	0.4311	0	1	1	406.747	812.487	812.486	1.05	0.00043	0/0	0	0	989299	HCD	MS2	40.4051	92.403	59.5721	21997	21995	220621_E_308.raw	F7.8	58	6	FALSE	R	F	F7	trypsin	58116.5	426698	0.119874	0.880126	MGTG	2ND	10	158	0	FALSE	3	151955	NA	NA	NA
High	[R].qSMkEkEHQVVR.[N]	HCD	4.28	1.1e-05	1.2e-06	1.73	0.63	1	Sequest HT (2)	2	817.44	2.6	59.5771	22000	22000	Q9H307	Acetyl:2H(3	QSMKEKEHQVVR	12	2	59.577	264317	12	N-Term(Acetyl:2H(3));K4(Acetyl:2H(3));K6(Acetyl:2H(3))	Acetyl:2H(3)@Any N-term;Acetyl:2H(3)@K;Acetyl:2H(3)@K	27	QE	0.33498	FALSE	Sequest HT	Sequest HT (A2)	A	2	Unambiguous	1	Q9H307	Pinin OS=Homo sapiens OX=9606 GN=PNN PE=1 SV=5	Q9H307	Pinin OS=Homo sapiens OX=9606 GN=PNN PE=1 SV=5	0	2	0.6332	0	1	1	817.44	1633.87	1633.87	2.6	0.00212	0/0	0	0	2.28607e+06	HCD	MS2	28.8514	110.901	59.5771	22000	21995	220621_E_308.raw	F7.8	194	1	FALSE	R	Q	F7	trypsin	221825	799467	0.2172	0.7828	MGTG	2ND	10	158	0	FALSE	0;4;6	100973	NA	NA	NA
High	[R].skYQTEQSLR.[L]	HCD	2.44	0.00051	0.0048	0.39	0.55	1	Sequest HT (2)	2	665.35	0.54	59.5813	22002	22002	ZZZsp; O76011; A0A140TA62	Acetyl:2H(3	SKYQTEQSLR	10	2	59.581	264318	10	N-Term(Acetyl:2H(3));K2(Acetyl:2H(3))	Acetyl:2H(3)@Any N-term;Acetyl:2H(3)@K	27	QE	0.335009	FALSE	Sequest HT	Sequest HT (A2)	A	2	Unambiguous	3	A0A140TA62	IF rod domain-containing protein OS=Homo sapiens OX=9606 GN=LOC100653049 PE=3 SV=2	ZZZsp; O76011; A0A140TA62	; Keratin, type I cuticular Ha4 OS=Homo sapiens OX=9606 GN=KRT34 PE=1 SV=2; IF rod domain-containing protein OS=Homo sapiens OX=9606 GN=LOC100653049 PE=3 SV=2	0	2	0.5492	0	1	1	665.35	1329.69	1329.69	0.54	0.00036	0/0	0	0	1.92982e+06	HCD	MS2	8.94982	60.86	59.5813	22002	21995	220621_E_308.raw	F7.8	180	1	TRUE	R	S	F7	trypsin	72134.1	763872	0.0862841	0.913716	MGTG	2ND	10	158	0	FALSE	0;2	258407	NA	NA	NA
High	[-].mNkHQkPVLTGQR.[F]	HCD	2.75	1.1e-05	5.3e-06	1.49	0.56	1	Sequest HT (2)	3	556.976	1.44	59.5864	22005	22005	Q9Y6E2	Acetyl	MNKHQKPVLTGQR	13	3	59.586	264319	13	N-Term(Acetyl);K3(Acetyl:2H(3));K6(Acetyl:2H(3))	Acetyl@Any N-term;Acetyl:2H(3)@K;Acetyl:2H(3)@K	27	QE	0.335043	FALSE	Sequest HT	Sequest HT (A2)	A	2	Unambiguous	1	Q9Y6E2	eIF5-mimic protein 1 OS=Homo sapiens OX=9606 GN=BZW2 PE=1 SV=1	Q9Y6E2	eIF5-mimic protein 1 OS=Homo sapiens OX=9606 GN=BZW2 PE=1 SV=1	0	3	0.56	0	1	1	556.976	1668.91	1668.91	1.44	0.0008	0/0	0	0	1.37973e+06	HCD	MS2	67.3277	27.763	59.5864	22005	21995	220621_E_308.raw	F7.8	161	1	FALSE	NA	M	F7	trypsin	423763	595507	0.415752	0.584248	MGTG	2ND	10	158	0	FALSE	0;3;6	197457	NA	NA	NA
High	[-].mNkHQkPVLTGQR.[F]	HCD	4.37	1.1e-05	1.4e-05	1.33	0.66	1	Sequest HT (2)	2	834.96	0.31	59.589	22006	22006	Q9Y6E2	Acetyl	MNKHQKPVLTGQR	13	2	59.589	264320	13	N-Term(Acetyl);K3(Acetyl:2H(3));K6(Acetyl:2H(3))	Acetyl@Any N-term;Acetyl:2H(3)@K;Acetyl:2H(3)@K	27	QE	0.335061	FALSE	Sequest HT	Sequest HT (A2)	A	2	Unambiguous	1	Q9Y6E2	eIF5-mimic protein 1 OS=Homo sapiens OX=9606 GN=BZW2 PE=1 SV=1	Q9Y6E2	eIF5-mimic protein 1 OS=Homo sapiens OX=9606 GN=BZW2 PE=1 SV=1	0	2	0.659	0	1	1	834.96	1668.91	1668.91	0.31	0.00026	0/0	0	0	1.11675e+06	HCD	MS2	0	120	59.589	22006	21995	220621_E_308.raw	F7.8	156	1	FALSE	NA	M	F7	trypsin	374337	689788	0.351779	0.648221	MGTG	2ND	10	158	0	FALSE	0;3;6	216505	NA	NA	NA
High	[R].eRNkIkFGkR.[Y]	HCD	2.41	0.00028	0.0017	0.519	0.71	1	Sequest HT (2)	2	696.924	-0.56	59.5906	22007	22007	Q9P2J5	Glu->pyro-Glu	ERNKIKFGKR	10	2	59.591	264321	10	N-Term(Glu->pyro-Glu);K4(Acetyl:2H(3));K6(Acetyl:2H(3));K9(Acetyl:2H(3))	Glu->pyro-Glu@E^Any N-term;Acetyl:2H(3)@K;Acetyl:2H(3)@K;Acetyl:2H(3)@K	27	QE	0.335072	FALSE	Sequest HT	Sequest HT (A2)	A	2	Unambiguous	1	Q9P2J5	Leucine--tRNA ligase, cytoplasmic OS=Homo sapiens OX=9606 GN=LARS1 PE=1 SV=2	Q9P2J5	Leucine--tRNA ligase, cytoplasmic OS=Homo sapiens OX=9606 GN=LARS1 PE=1 SV=2	1	2	0.7054	0	1	1	696.924	1392.84	1392.84	-0.56	-0.00039	0/0	0	0	1.16741e+06	HCD	MS2	46.499	62.864	59.5906	22007	21995	220621_E_308.raw	F7.8	48	1	FALSE	R	E	F7	trypsin	60970.4	149037	0.290325	0.709675	MGTG	2ND	10	158	0	FALSE	0;4;6;9	71527.9	NA	NA	NA
High	[R].fQEHcPDLER.[Q]	HCD	2.49	0.00017	0.00084	0.622	0.56	1	Sequest HT (2)	2	688.31	-0.62	59.6344	22026	22026	O60437	Acetyl:2H(3	FQEHCPDLER	10	2	59.634	264322	10	N-Term(Acetyl:2H(3));C5(Carbamidomethyl)	Acetyl:2H(3)@Any N-term;Carbamidomethyl@C	27	QE	0.335368	FALSE	Sequest HT	Sequest HT (A2)	A	2	Unambiguous	1	O60437	Periplakin OS=Homo sapiens OX=9606 GN=PPL PE=1 SV=4	O60437	Periplakin OS=Homo sapiens OX=9606 GN=PPL PE=1 SV=4	0	2	0.5582	0	1	1	688.31	1375.61	1375.61	-0.62	-0.00043	0/0	0	0	2.16099e+06	HCD	MS2	47.9289	26.833	59.6344	22026	22021	220621_E_308.raw	F7.8	51	1	FALSE	R	F	F7	trypsin	201593	685856	0.22716	0.77284	MGTG	2ND	10	158	0	FALSE	0;5	153334	NA	NA	NA
High	[R].fREFAR.[D]	HCD	1.73	0.00069	0.0064	0.359	0.13	1	Sequest HT (2)	2	435.737	0.06	59.6436	22031	22031	Q01082	Acetyl:2H(3	FREFAR	6	2	59.644	264323	6	N-Term(Acetyl:2H(3))	Acetyl:2H(3)@Any N-term	27	QE	0.33543	FALSE	Sequest HT	Sequest HT (A2)	A	2	Unambiguous	1	Q01082	Spectrin beta chain, non-erythrocytic 1 OS=Homo sapiens OX=9606 GN=SPTBN1 PE=1 SV=2	Q01082	Spectrin beta chain, non-erythrocytic 1 OS=Homo sapiens OX=9606 GN=SPTBN1 PE=1 SV=2	1	2	0.1329	0	1	1	435.737	870.466	870.466	0.06	3e-05	0/0	0	0	712372	HCD	MS2	65.9778	74.994	59.6436	22031	22021	220621_E_308.raw	F7.8	114	1	FALSE	R	F	F7	trypsin	59934.1	128838	0.317494	0.682506	MGTG	2ND	10	158	0	FALSE	0	70822.7	NA	NA	NA
High	[R].vRVELSTGmPR.[R]	HCD	1.49	0.0019	0.02	0.224	0.19	1	Sequest HT (2)	2	653.359	6.69	59.659	22038	22038	Q16629	Acetyl:2H(3	VRVELSTGMPR	11	2	59.659	264324	11	N-Term(Acetyl:2H(3));M9(Oxidation)	Acetyl:2H(3)@Any N-term;Oxidation@M	27	QE	0.335534	FALSE	Sequest HT	Sequest HT (A2)	A	2	Unambiguous	1	Q16629	Serine/arginine-rich splicing factor 7 OS=Homo sapiens OX=9606 GN=SRSF7 PE=1 SV=1	Q16629	Serine/arginine-rich splicing factor 7 OS=Homo sapiens OX=9606 GN=SRSF7 PE=1 SV=1	1	2	0.1946	0	1	1	653.359	1305.71	1305.7	6.69	0.00437	0/0	0	0	1.93545e+06	HCD	MS2	5.00318	26.372	59.659	22038	22034	220621_E_308.raw	F7.8	184	1	FALSE	R	V	F7	trypsin	88078.3	343715	0.203983	0.796017	MGTG	2ND	10	158	0	FALSE	0;9	153566	NA	NA	NA
High	[R].gGDLMAYDRR.[G]	HCD	1.56	0.0003	0.0019	0.502	0.31	1	Sequest HT (2)	2	599.79	0.93	59.6811	22049	22049	P61978	Acetyl:2H(3	GGDLMAYDRR	10	2	59.681	264325	10	N-Term(Acetyl:2H(3))	Acetyl:2H(3)@Any N-term	27	QE	0.335683	FALSE	Sequest HT	Sequest HT (A2)	A	2	Unambiguous	1	P61978	Heterogeneous nuclear ribonucleoprotein K OS=Homo sapiens OX=9606 GN=HNRNPK PE=1 SV=1	P61978	Heterogeneous nuclear ribonucleoprotein K OS=Homo sapiens OX=9606 GN=HNRNPK PE=1 SV=1	1	0	0.3077	0	1	1	599.79	1198.57	1198.57	0.93	0.00056	0/0	0	0	2.95012e+06	HCD	MS2	66.4453	46.087	59.6811	22049	22047	220621_E_308.raw	F7.8	98	1	FALSE	R	G	F7	trypsin	475371	980586	0.326501	0.673499	MGTG	2ND	10	158	0	FALSE	0	297516	NA	NA	NA
High	[R].sNLPAkAIGHR.[I]	HCD	2.72	8.7e-05	0.00037	0.758	0.57	1	Sequest HT (2)	2	627.366	0.5	59.737	22074	22074	P18077	Acetyl:2H(3	SNLPAKAIGHR	11	2	59.737	264326	11	N-Term(Acetyl:2H(3));K6(Acetyl:2H(3))	Acetyl:2H(3)@Any N-term;Acetyl:2H(3)@K	27	QE	0.336061	FALSE	Sequest HT	Sequest HT (A2)	A	2	Unambiguous	1	P18077	60S ribosomal protein L35a OS=Homo sapiens OX=9606 GN=RPL35A PE=1 SV=2	P18077	60S ribosomal protein L35a OS=Homo sapiens OX=9606 GN=RPL35A PE=1 SV=2	0	2	0.5662	0	1	1	627.366	1253.72	1253.72	0.5	0.00031	0/0	0	0	17540796	HCD	MS2	7.15097	6.535	59.737	22074	22073	220621_E_308.raw	F7.8	104	1	FALSE	R	S	F7	trypsin	1.77098e+06	8.36158e+06	0.174781	0.825219	MGTG	2ND	10	158	0	FALSE	0;6	3803277	NA	NA	NA
High	[R].kkkSYTTPkkNkHkR.[K]	HCD	4.98	1.1e-05	1.2e-06	1.74	0.81	1	Sequest HT (2)	3	744.793	0.57	59.7432	22078	22078	P62979	Acetyl:2H(3	KKKSYTTPKKNKHKR	15	3	59.743	264327	15	N-Term(Acetyl:2H(3));K1(Acetyl:2H(3));K2(Acetyl:2H(3));K3(Acetyl:2H(3));K9(Acetyl:2H(3));K10(Acetyl:2H(3));K12(Acetyl:2H(3));K14(Acetyl:2H(3))	Acetyl:2H(3)@Any N-term;Acetyl:2H(3)@K;Acetyl:2H(3)@K;Acetyl:2H(3)@K;Acetyl:2H(3)@K;Acetyl:2H(3)@K;Acetyl:2H(3)@K;Acetyl:2H(3)@K	27	QE	0.336103	FALSE	Sequest HT	Sequest HT (A2)	A	2	Unambiguous	1	P62979	Ubiquitin-40S ribosomal protein S27a OS=Homo sapiens OX=9606 GN=RPS27A PE=1 SV=2	P62979	Ubiquitin-40S ribosomal protein S27a OS=Homo sapiens OX=9606 GN=RPS27A PE=1 SV=2	0	3	0.8072	0	1	1	744.793	2232.37	2232.36	0.57	0.00043	0/0	0	0	1.39455e+06	HCD	MS2	16.1087	108.764	59.7432	22078	22073	220621_E_308.raw	F7.8	9	1	FALSE	R	K	F7	trypsin	131850	603271	0.179358	0.820642	MGTG	2ND	10	158	0	FALSE	0;1;2;3;9;10;12;14	130451	NA	NA	NA
High	[R].eRNkIkFGkR.[Y]	HCD	3.19	0.00089	0.0081	0.33	0.63	1	Sequest HT (2)	3	464.953	1.05	59.7574	22084	22084	Q9P2J5	Glu->pyro-Glu	ERNKIKFGKR	10	3	59.757	264328	10	N-Term(Glu->pyro-Glu);K4(Acetyl:2H(3));K6(Acetyl:2H(3));K9(Acetyl:2H(3))	Glu->pyro-Glu@E^Any N-term;Acetyl:2H(3)@K;Acetyl:2H(3)@K;Acetyl:2H(3)@K	27	QE	0.336199	FALSE	Sequest HT	Sequest HT (A2)	A	2	Unambiguous	1	Q9P2J5	Leucine--tRNA ligase, cytoplasmic OS=Homo sapiens OX=9606 GN=LARS1 PE=1 SV=2	Q9P2J5	Leucine--tRNA ligase, cytoplasmic OS=Homo sapiens OX=9606 GN=LARS1 PE=1 SV=2	1	0	0.6301	0	1	1	464.953	1392.84	1392.84	1.05	0.00049	0/0	0	0	4.80717e+06	HCD	MS2	63.569	17.475	59.7574	22084	22073	220621_E_308.raw	F7.8	47	1	FALSE	R	E	F7	trypsin	547549	1.34829e+06	0.288817	0.711183	MGTG	2ND	10	158	0	FALSE	0;4;6;9	542851	NA	NA	NA
High	[R].lGkkGEADR.[H]	HCD	1.83	0.0019	0.02	0.227	0.45	1	Sequest HT (2)	2	554.823	6.63	59.7586	22085	22085	Q9BZE4	Acetyl:2H(3	LGKKGEADR	9	2	59.759	264329	9	N-Term(Acetyl:2H(3));K3(Acetyl:2H(3));K4(Acetyl:2H(3))	Acetyl:2H(3)@Any N-term;Acetyl:2H(3)@K;Acetyl:2H(3)@K	27	QE	0.336207	FALSE	Sequest HT	Sequest HT (A2)	A	2	Unambiguous	1	Q9BZE4	GTP-binding protein 4 OS=Homo sapiens OX=9606 GN=GTPBP4 PE=1 SV=3	Q9BZE4	GTP-binding protein 4 OS=Homo sapiens OX=9606 GN=GTPBP4 PE=1 SV=3	0	0	0.4481	0	1	1	554.823	1108.64	1108.63	6.63	0.00368	0/0	0	0	4416925	HCD	MS2	66.0159	10.55	59.7586	22085	22073	220621_E_308.raw	F7.8	124	1	FALSE	R	L	F7	trypsin	246181	2.17544e+06	0.10166	0.89834	MGTG	2ND	10	158	0	FALSE	0;3;4	677318	202.138	63073.1	0.0931218
High	[R].tkNETDEDGWTTVRR.[-]	HCD	2.26	0.00045	0.0042	0.407	0.32	1	Sequest HT (2)	2	949.464	2.31	59.7949	22103	22103	Q14152	Acetyl:2H(3	TKNETDEDGWTTVRR	15	2	59.795	264330	15	N-Term(Acetyl:2H(3));K2(Acetyl:2H(3))	Acetyl:2H(3)@Any N-term;Acetyl:2H(3)@K	27	QE	0.336452	FALSE	Sequest HT	Sequest HT (A2)	A	2	Unambiguous	1	Q14152	Eukaryotic translation initiation factor 3 subunit A OS=Homo sapiens OX=9606 GN=EIF3A PE=1 SV=1	Q14152	Eukaryotic translation initiation factor 3 subunit A OS=Homo sapiens OX=9606 GN=EIF3A PE=1 SV=1	1	2	0.323	0	1	1	949.464	1897.92	1897.92	2.31	0.00219	0/0	0	0	1.15595e+06	HCD	MS2	0	112.644	59.7949	22103	22099	220621_E_308.raw	F7.8	131	1	FALSE	R	T	F7	trypsin	85806.8	534936	0.138232	0.861768	MGTG	2ND	10	158	0	FALSE	0;2	207325	NA	NA	NA
High	[R].aMTkDNNLLGR.[F]	HCD	2.59	0.00011	0.00052	0.7	0.52	1	Sequest HT (2)	2	660.347	4.19	59.8419	22128	22128	P17066; P0DMV9; P34931	Acetyl	AMTKDNNLLGR	11	2	59.842	264331	11	N-Term(Acetyl);K4(Acetyl:2H(3))	Acetyl@Any N-term;Acetyl:2H(3)@K	27	QE	0.33677	FALSE	Sequest HT	Sequest HT (A2)	A	2	Unambiguous	3	P17066; P0DMV9; P34931	Heat shock 70 kDa protein 6 OS=Homo sapiens OX=9606 GN=HSPA6 PE=1 SV=2;Heat shock 70 kDa protein 1B OS=Homo sapiens OX=9606 GN=HSPA1B PE=1 SV=1;Heat shock 70 kDa protein 1-like OS=Homo sapiens OX=9606 GN=HSPA1L PE=1 SV=2	P17066; P0DMV9; P34931	Heat shock 70 kDa protein 6 OS=Homo sapiens OX=9606 GN=HSPA6 PE=1 SV=2; Heat shock 70 kDa protein 1B OS=Homo sapiens OX=9606 GN=HSPA1B PE=1 SV=1; Heat shock 70 kDa protein 1-like OS=Homo sapiens OX=9606 GN=HSPA1L PE=1 SV=2	0	2	0.5174	0	1	1	660.347	1319.69	1319.68	4.19	0.00276	0/0	0	0	4760174	HCD	MS2	37.6748	18.673	59.8419	22128	22125	220621_E_308.raw	F7.8	160	3	FALSE	R	A	F7	trypsin	1695504	1.84342e+06	0.479102	0.520898	MGTG	2ND	10	158	0	FALSE	0;4	1458878	NA	NA	NA
High	[R].ALEEAmEQkAELER.[L]	HCD	4.12	1.1e-05	1.4e-05	1.32	0.65	1	Sequest HT (2)	2	854.42	1.76	59.8469	22130	22130	P35579	NA	ALEEAMEQKAELER	14	2	59.847	264332	14	M6(Oxidation);K9(Acetyl:2H(3))	Oxidation@M;Acetyl:2H(3)@K	27	QE	0.336803	FALSE	Sequest HT	Sequest HT (A2)	A	2	Unambiguous	1	P35579	Myosin-9 OS=Homo sapiens OX=9606 GN=MYH9 PE=1 SV=4	P35579	Myosin-9 OS=Homo sapiens OX=9606 GN=MYH9 PE=1 SV=4	0	2	0.6481	0	1	1	854.42	1707.83	1707.83	1.76	0.00151	0/0	0	0	1230221	HCD	MS2	0	120	59.8469	22130	22125	220621_E_308.raw	F7.8	149	1	FALSE	R	A	F7	trypsin	78511	353411	0.181771	0.818229	MGTG	2ND	10	158	0	FALSE	6;9	48110.1	NA	NA	NA
High	[R].tAEEPPQEkAPEPTDAR.[K]	HCD	2.54	9.2e-05	0.0004	0.745	0.59	1	Sequest HT (2)	3	652.653	-1.4	59.8563	22137	22137	O43719	Acetyl:2H(3	TAEEPPQEKAPEPTDAR	17	3	59.856	264333	17	N-Term(Acetyl:2H(3));K9(Acetyl:2H(3))	Acetyl:2H(3)@Any N-term;Acetyl:2H(3)@K	27	QE	0.336867	FALSE	Sequest HT	Sequest HT (A2)	A	2	Unambiguous	1	O43719	HIV Tat-specific factor 1 OS=Homo sapiens OX=9606 GN=HTATSF1 PE=1 SV=1	O43719	HIV Tat-specific factor 1 OS=Homo sapiens OX=9606 GN=HTATSF1 PE=1 SV=1	0	0	0.5866	0	1	1	652.653	1955.94	1955.95	-1.4	-0.00091	0/0	0	0	2.51724e+06	HCD	MS2	76.0558	22.181	59.8563	22137	22125	220621_E_308.raw	F7.8	152	1	FALSE	R	T	F7	trypsin	150259	822913	0.154402	0.845598	MGTG	2ND	10	158	0	FALSE	0;9	180328	NA	NA	NA
High	[R].tAEEPPQEkAPEPTDAR.[K]	HCD	3.74	1.1e-05	4.9e-06	1.5	0.72	1	Sequest HT (2)	2	978.478	1.39	59.8738	22145	22145	O43719	Acetyl:2H(3	TAEEPPQEKAPEPTDAR	17	2	59.874	264334	17	N-Term(Acetyl:2H(3));K9(Acetyl:2H(3))	Acetyl:2H(3)@Any N-term;Acetyl:2H(3)@K	27	QE	0.336985	FALSE	Sequest HT	Sequest HT (A2)	A	2	Unambiguous	1	O43719	HIV Tat-specific factor 1 OS=Homo sapiens OX=9606 GN=HTATSF1 PE=1 SV=1	O43719	HIV Tat-specific factor 1 OS=Homo sapiens OX=9606 GN=HTATSF1 PE=1 SV=1	0	2	0.7246	0	1	1	978.478	1955.95	1955.95	1.39	0.00136	0/0	0	0	3042402	HCD	MS2	0	101.451	59.8738	22145	22138	220621_E_308.raw	F7.8	154	1	FALSE	R	T	F7	trypsin	105473	1.46258e+06	0.0672635	0.932736	MGTG	2ND	10	158	0	FALSE	0;9	500860	NA	NA	NA
High	[R].rEkkAALEkER.[E]	HCD	2.32	0.00011	0.00049	0.709	0.42	1	Sequest HT (2)	2	769.458	0.36	59.8939	22155	22155	Q8N6M0	Acetyl:2H(3	REKKAALEKER	11	2	59.894	264335	11	N-Term(Acetyl:2H(3));K3(Acetyl:2H(3));K4(Acetyl:2H(3));K9(Acetyl:2H(3))	Acetyl:2H(3)@Any N-term;Acetyl:2H(3)@K;Acetyl:2H(3)@K;Acetyl:2H(3)@K	27	QE	0.337121	TRUE	Sequest HT	Sequest HT (A2)	A	2	Unambiguous	1	Q8N6M0	Deubiquitinase OTUD6B OS=Homo sapiens OX=9606 GN=OTUD6B PE=1 SV=1	Q8N6M0	Deubiquitinase OTUD6B OS=Homo sapiens OX=9606 GN=OTUD6B PE=1 SV=1	1	2	0.4181	0	1	1	769.458	1537.91	1537.91	0.36	0.00028	0/0	0	0	716401	HCD	MS2	45.1333	120	59.8939	22155	22151	220621_E_308.raw	F7.8	53	1	FALSE	R	R	F7	trypsin	42469.3	170192	0.199704	0.800296	MGTG	2ND	10	158	1	TRUE	0;3;4;9	100568	202.138	6327.4	0.0629166
High	[R].yRPGTVALREIR.[R]	HCD	2.46	0.003	0.034	0.164	0.4	1	Sequest HT (2)	3	492.622	-0.5	59.8989	22159	22159	P84243; Q5TEC6; Q16695; Q6NXT2; P68431; Q71DI3	Acetyl:2H(3	YRPGTVALREIR	12	3	59.899	264336	12	N-Term(Acetyl:2H(3))	Acetyl:2H(3)@Any N-term	27	QE	0.337155	FALSE	Sequest HT	Sequest HT (A2)	A	2	Unambiguous	6	P84243; Q5TEC6; Q16695; Q6NXT2; P68431; Q71DI3	Histone H3.3 OS=Homo sapiens OX=9606 GN=H3-3B PE=1 SV=2;Histone H3-7 OS=Homo sapiens OX=9606 GN=H3-7 PE=1 SV=1;Histone H3.1t OS=Homo sapiens OX=9606 GN=H3-4 PE=1 SV=3;Histone H3.3C OS=Homo sapiens OX=9606 GN=H3-5 PE=1 SV=3;Histone H3.1 OS=Homo sapiens OX=9606 GN=H3C12 PE=1 SV=2;Histone H3.2 OS=Homo sapiens OX=9606 GN=H3C13 PE=1 SV=3	P84243; Q5TEC6; Q16695; Q6NXT2; P68431; Q71DI3	Histone H3.3 OS=Homo sapiens OX=9606 GN=H3-3B PE=1 SV=2; Histone H3-7 OS=Homo sapiens OX=9606 GN=H3-7 PE=1 SV=1; Histone H3.1t OS=Homo sapiens OX=9606 GN=H3-4 PE=1 SV=3; Histone H3.3C OS=Homo sapiens OX=9606 GN=H3-5 PE=1 SV=3; Histone H3.1 OS=Homo sapiens OX=9606 GN=H3C12 PE=1 SV=2; Histone H3.2 OS=Homo sapiens OX=9606 GN=H3C13 PE=1 SV=3	1	0	0.3984	0	1	1	492.622	1475.85	1475.85	-0.5	-0.00025	0/0	0	0	2831731	HCD	MS2	77.5231	22.741	59.8989	22159	22151	220621_E_308.raw	F7.8	111	6	FALSE	R	Y	F7	trypsin	268646	637680	0.296412	0.703588	MGTG	2ND	10	158	0	FALSE	0	243425	NA	NA	NA
High	[-].mNkHQkPVLTGQR.[F]	HCD	3.05	1.1e-05	2e-05	1.26	0.52	1	Sequest HT (2)	3	556.976	0.46	59.9129	22166	22166	Q9Y6E2	Acetyl	MNKHQKPVLTGQR	13	3	59.913	264337	13	N-Term(Acetyl);K3(Acetyl:2H(3));K6(Acetyl:2H(3))	Acetyl@Any N-term;Acetyl:2H(3)@K;Acetyl:2H(3)@K	27	QE	0.337249	FALSE	Sequest HT	Sequest HT (A2)	A	2	Unambiguous	1	Q9Y6E2	eIF5-mimic protein 1 OS=Homo sapiens OX=9606 GN=BZW2 PE=1 SV=1	Q9Y6E2	eIF5-mimic protein 1 OS=Homo sapiens OX=9606 GN=BZW2 PE=1 SV=1	0	3	0.5246	0	1	1	556.976	1668.91	1668.91	0.46	0.00025	0/0	0	0	13877866	HCD	MS2	10.7229	6.742	59.9129	22166	22164	220621_E_308.raw	F7.8	156	1	FALSE	NA	M	F7	trypsin	1611116	4.44874e+06	0.265867	0.734133	MGTG	2ND	10	158	0	FALSE	0;3;6	1071126	NA	NA	NA
High	[R].NVMEEGkDFQPSR.[S]	HCD	3.78	1.1e-05	2.2e-05	1.25	0.74	1	Sequest HT (2)	2	791.372	-1.85	59.9428	22182	22182	P35606	NA	NVMEEGKDFQPSR	13	2	59.943	264338	13	K7(Acetyl:2H(3))	Acetyl:2H(3)@K	27	QE	0.337451	FALSE	Sequest HT	Sequest HT (A2)	A	2	Unambiguous	1	P35606	Coatomer subunit beta' OS=Homo sapiens OX=9606 GN=COPB2 PE=1 SV=2	P35606	Coatomer subunit beta' OS=Homo sapiens OX=9606 GN=COPB2 PE=1 SV=2	0	2	0.7381	0	1	1	791.372	1581.74	1581.74	-1.85	-0.00146	0/0	0	0	3.21104e+06	HCD	MS2	22.391	82.603	59.9428	22182	22177	220621_E_308.raw	F7.8	100	1	FALSE	R	N	F7	trypsin	237989	1.13461e+06	0.173386	0.826614	MGTG	2ND	10	158	0	FALSE	7	214296	NA	NA	NA
High	[R].rkQEELQQLEQQRR.[Q]	HCD	2.44	0.00038	0.0032	0.441	0.36	1	Sequest HT (2)	3	653.693	-0.27	59.9545	22188	22188	Q15149	Acetyl:2H(3	RKQEELQQLEQQRR	14	3	59.955	264339	14	N-Term(Acetyl:2H(3));K2(Acetyl:2H(3))	Acetyl:2H(3)@Any N-term;Acetyl:2H(3)@K	27	QE	0.33753	TRUE	Sequest HT	Sequest HT (A2)	A	2	Unambiguous	1	Q15149	Plectin OS=Homo sapiens OX=9606 GN=PLEC PE=1 SV=3	Q15149	Plectin OS=Homo sapiens OX=9606 GN=PLEC PE=1 SV=3	2	0	0.3566	0	1	1	653.693	1959.06	1959.06	-0.27	-0.00018	0/0	0	0	2.96706e+06	HCD	MS2	87.9179	11.99	59.9545	22188	22177	220621_E_308.raw	F7.8	168	1	FALSE	R	R	F7	trypsin	692209	774460	0.47196	0.52804	MGTG	2ND	10	158	1	TRUE	0;2	293321	202.138	63048.9	0.214949
High	[R].eLPRPkGLQR.[L]	HCD	2.19	0.0023	0.025	0.201	0.53	1	Sequest HT (2)	2	610.869	0.13	59.9622	22191	22191	P35270	Glu->pyro-Glu	ELPRPKGLQR	10	2	59.962	264340	10	N-Term(Glu->pyro-Glu);K6(Acetyl:2H(3))	Glu->pyro-Glu@E^Any N-term;Acetyl:2H(3)@K	27	QE	0.337582	FALSE	Sequest HT	Sequest HT (A2)	A	2	Unambiguous	1	P35270	Sepiapterin reductase OS=Homo sapiens OX=9606 GN=SPR PE=1 SV=1	P35270	Sepiapterin reductase OS=Homo sapiens OX=9606 GN=SPR PE=1 SV=1	0	2	0.5251	0	1	1	610.869	1220.73	1220.73	0.13	8e-05	0/0	0	0	6117949	HCD	MS2	7.57351	13.901	59.9622	22191	22190	220621_E_308.raw	F7.8	60	1	FALSE	R	E	F7	trypsin	302282	613036	0.330248	0.669752	MGTG	2ND	10	158	0	FALSE	0;6	244772	NA	NA	NA
High	[-].mmGHRPVLVLSQNTkR.[E]	HCD	4.14	1.1e-05	4.8e-07	1.89	0.37	1	Sequest HT (2)	3	657.356	2.35	59.9724	22197	22197	P49368	Acetyl	MMGHRPVLVLSQNTKR	16	3	59.972	264341	16	N-Term(Acetyl);M2(Oxidation);K15(Acetyl:2H(3))	Acetyl@Any N-term;Oxidation@M;Acetyl:2H(3)@K	27	QE	0.337651	FALSE	Sequest HT	Sequest HT (A2)	A	2	Unambiguous	1	P49368	T-complex protein 1 subunit gamma OS=Homo sapiens OX=9606 GN=CCT3 PE=1 SV=4	P49368	T-complex protein 1 subunit gamma OS=Homo sapiens OX=9606 GN=CCT3 PE=1 SV=4	0	3	0.3671	0	1	1	657.356	1970.05	1970.05	2.35	0.00154	0/0	0	0	994068	HCD	MS2	35.2772	120	59.9724	22197	22190	220621_E_308.raw	F7.8	169	1	FALSE	NA	M	F7	trypsin	324067	438681	0.424868	0.575132	MGTG	2ND	10	158	0	FALSE	0;2;15	126540	NA	NA	NA
High	[-].mNkHQkPVLTGQR.[F]	HCD	2.94	4.5e-05	0.00015	0.92	0.57	1	Sequest HT (2)	3	556.976	0.68	59.9891	22205	22205	Q9Y6E2	Acetyl	MNKHQKPVLTGQR	13	3	59.989	264342	13	N-Term(Acetyl);K3(Acetyl:2H(3));K6(Acetyl:2H(3))	Acetyl@Any N-term;Acetyl:2H(3)@K;Acetyl:2H(3)@K	27	QE	0.337764	FALSE	Sequest HT	Sequest HT (A2)	A	2	Unambiguous	1	Q9Y6E2	eIF5-mimic protein 1 OS=Homo sapiens OX=9606 GN=BZW2 PE=1 SV=1	Q9Y6E2	eIF5-mimic protein 1 OS=Homo sapiens OX=9606 GN=BZW2 PE=1 SV=1	0	3	0.5714	0	1	1	556.976	1668.91	1668.91	0.68	0.00038	0/0	0	0	7465499	HCD	MS2	23.4175	14.9	59.9891	22205	22203	220621_E_308.raw	F7.8	157	1	FALSE	NA	M	F7	trypsin	528275	1.6137e+06	0.24663	0.75337	MGTG	2ND	10	158	0	FALSE	0;3;6	439410	NA	NA	NA
High	[R].amTkDNNLLGR.[F]	HCD	2.37	0.00039	0.0035	0.43	0.57	1	Sequest HT (2)	2	668.347	8.11	59.9926	22207	22207	P17066; P0DMV9; P34931	Acetyl	AMTKDNNLLGR	11	2	59.993	264343	11	N-Term(Acetyl);M2(Oxidation);K4(Acetyl:2H(3))	Acetyl@Any N-term;Oxidation@M;Acetyl:2H(3)@K	27	QE	0.337788	FALSE	Sequest HT	Sequest HT (A2)	A	2	Unambiguous	3	P17066; P0DMV9; P34931	Heat shock 70 kDa protein 6 OS=Homo sapiens OX=9606 GN=HSPA6 PE=1 SV=2;Heat shock 70 kDa protein 1B OS=Homo sapiens OX=9606 GN=HSPA1B PE=1 SV=1;Heat shock 70 kDa protein 1-like OS=Homo sapiens OX=9606 GN=HSPA1L PE=1 SV=2	P17066; P0DMV9; P34931	Heat shock 70 kDa protein 6 OS=Homo sapiens OX=9606 GN=HSPA6 PE=1 SV=2; Heat shock 70 kDa protein 1B OS=Homo sapiens OX=9606 GN=HSPA1B PE=1 SV=1; Heat shock 70 kDa protein 1-like OS=Homo sapiens OX=9606 GN=HSPA1L PE=1 SV=2	0	2	0.5696	0	1	1	668.347	1335.69	1335.68	8.11	0.00542	0/0	0	0	2.74839e+06	HCD	MS2	43.6532	29.44	59.9926	22207	22203	220621_E_308.raw	F7.8	169	3	FALSE	R	A	F7	trypsin	458494	546448	0.456239	0.543761	MGTG	2ND	10	158	0	FALSE	0;2;4	443515	NA	NA	NA
High	[R].gVDLQENNPASR.[S]	HCD	3.54	1.8e-05	4.6e-05	1.12	0.51	1	Sequest HT (2)	2	672.832	-1.32	59.9978	22210	22210	P51148	Acetyl:2H(3	GVDLQENNPASR	12	2	59.998	264344	12	N-Term(Acetyl:2H(3))	Acetyl:2H(3)@Any N-term	27	QE	0.337823	FALSE	Sequest HT	Sequest HT (A2)	A	2	Unambiguous	1	P51148	Ras-related protein Rab-5C OS=Homo sapiens OX=9606 GN=RAB5C PE=1 SV=2	P51148	Ras-related protein Rab-5C OS=Homo sapiens OX=9606 GN=RAB5C PE=1 SV=2	0	2	0.5085	0	1	1	672.832	1344.66	1344.66	-1.32	-0.00089	0/0	0	0	1.63846e+06	HCD	MS2	29.982	120	59.9978	22210	22203	220621_E_308.raw	F7.8	139	1	FALSE	R	G	F7	trypsin	305206	452642	0.402727	0.597273	MGTG	2ND	10	158	0	FALSE	0	114456	NA	NA	NA
High	[R].FcPTENVAkINR.[E]	HCD	2.82	0.00019	0.00095	0.603	0.62	1	Sequest HT (2)	2	747.386	2.24	60.0387	22233	22233	Q10713	NA	FCPTENVAKINR	12	2	60.039	264345	12	C2(Carbamidomethyl);K9(Acetyl:2H(3))	Carbamidomethyl@C;Acetyl:2H(3)@K	27	QE	0.338099	FALSE	Sequest HT	Sequest HT (A2)	A	2	Unambiguous	1	Q10713	Mitochondrial-processing peptidase subunit alpha OS=Homo sapiens OX=9606 GN=PMPCA PE=1 SV=2	Q10713	Mitochondrial-processing peptidase subunit alpha OS=Homo sapiens OX=9606 GN=PMPCA PE=1 SV=2	0	2	0.6206	0	1	1	747.386	1493.76	1493.76	2.24	0.00168	0/0	0	0	1.22695e+06	HCD	MS2	0	120	60.0387	22233	22229	220621_E_308.raw	F7.8	178	1	FALSE	R	F	F7	trypsin	51056	517474	0.0898034	0.910197	MGTG	2ND	10	158	0	FALSE	2;9	187265	NA	NA	NA
High	[R].eRIPTFER.[M]	HCD	2.54	0.0019	0.02	0.226	0.36	1	Sequest HT (2)	2	515.276	-2.37	60.0404	22234	22234	Q93050	Glu->pyro-Glu	ERIPTFER	8	2	60.04	264346	8	N-Term(Glu->pyro-Glu)	Glu->pyro-Glu@E^Any N-term	27	QE	0.338111	FALSE	Sequest HT	Sequest HT (A2)	A	2	Unambiguous	1	Q93050	V-type proton ATPase 116 kDa subunit a 1 OS=Homo sapiens OX=9606 GN=ATP6V0A1 PE=1 SV=3	Q93050	V-type proton ATPase 116 kDa subunit a 1 OS=Homo sapiens OX=9606 GN=ATP6V0A1 PE=1 SV=3	1	2	0.3622	0	1	1	515.276	1029.55	1029.55	-2.37	-0.00122	0/0	0	0	1.1176e+06	HCD	MS2	57.7704	69.564	60.0404	22234	22229	220621_E_308.raw	F7.8	179	1	FALSE	R	E	F7	trypsin	94544.2	299849	0.23972	0.76028	MGTG	2ND	10	158	0	FALSE	0	149047	NA	NA	NA
High	[R].NVmEEGkDFQPSR.[S]	HCD	3.27	1.1e-05	1.9e-05	1.27	0.75	1	Sequest HT (2)	2	799.371	0.04	60.0444	22236	22236	P35606	NA	NVMEEGKDFQPSR	13	2	60.044	264347	13	M3(Oxidation);K7(Acetyl:2H(3))	Oxidation@M;Acetyl:2H(3)@K	27	QE	0.338138	FALSE	Sequest HT	Sequest HT (A2)	A	2	Unambiguous	1	P35606	Coatomer subunit beta' OS=Homo sapiens OX=9606 GN=COPB2 PE=1 SV=2	P35606	Coatomer subunit beta' OS=Homo sapiens OX=9606 GN=COPB2 PE=1 SV=2	0	2	0.7523	0	1	1	799.371	1597.74	1597.74	0.04	3e-05	0/0	0	0	784190	HCD	MS2	31.8379	120	60.0444	22236	22229	220621_E_308.raw	F7.8	99	1	FALSE	R	N	F7	trypsin	40061.5	307697	0.115199	0.884801	MGTG	2ND	10	158	0	FALSE	3;7	77301.3	NA	NA	NA
High	[R].vELSNGEkR.[S]	HCD	2.97	0.00014	0.00066	0.662	0.47	1	Sequest HT (2)	2	561.307	0.22	60.0609	22245	22245	P84103	Acetyl:2H(3	VELSNGEKR	9	2	60.061	264348	9	N-Term(Acetyl:2H(3));K8(Acetyl:2H(3))	Acetyl:2H(3)@Any N-term;Acetyl:2H(3)@K	27	QE	0.338249	FALSE	Sequest HT	Sequest HT (A2)	A	2	Unambiguous	1	P84103	Serine/arginine-rich splicing factor 3 OS=Homo sapiens OX=9606 GN=SRSF3 PE=1 SV=1	P84103	Serine/arginine-rich splicing factor 3 OS=Homo sapiens OX=9606 GN=SRSF3 PE=1 SV=1	0	2	0.4747	0	1	1	561.307	1121.61	1121.61	0.22	0.00012	0/0	0	0	4299418	HCD	MS2	27.1797	19.643	60.0609	22245	22242	220621_E_308.raw	F7.8	178	1	FALSE	R	V	F7	trypsin	729748	1.49892e+06	0.327437	0.672563	MGTG	2ND	10	158	0	FALSE	0;8	584696	NA	NA	NA
High	[R].dDRGPPQRPkLNLkPR.[S]	HCD	3.78	1.1e-05	6.2e-06	1.46	0.68	1	Sequest HT (2)	3	674.724	0.66	60.0631	22246	22246	P23588	Acetyl:2H(3	DDRGPPQRPKLNLKPR	16	3	60.063	264349	16	N-Term(Acetyl:2H(3));K10(Acetyl:2H(3));K14(Acetyl:2H(3))	Acetyl:2H(3)@Any N-term;Acetyl:2H(3)@K;Acetyl:2H(3)@K	27	QE	0.338264	FALSE	Sequest HT	Sequest HT (A2)	A	2	Unambiguous	1	P23588	Eukaryotic translation initiation factor 4B OS=Homo sapiens OX=9606 GN=EIF4B PE=1 SV=2	P23588	Eukaryotic translation initiation factor 4B OS=Homo sapiens OX=9606 GN=EIF4B PE=1 SV=2	1	3	0.6772	0	1	1	674.724	2022.16	2022.16	0.66	0.00045	0/0	0	0	2.886e+06	HCD	MS2	15.0958	98.581	60.0631	22246	22242	220621_E_308.raw	F7.8	71	1	FALSE	R	D	F7	trypsin	124491	319824	0.280186	0.719814	MGTG	2ND	10	158	0	FALSE	0;10;14	102929	NA	NA	NA
High	[R].ISNLkDAkNPNLR.[K]	HCD	3.85	1.1e-05	8e-06	1.42	0.64	1	Sequest HT (2)	2	786.953	1.33	60.0916	22260	22260	P23193	NA	ISNLKDAKNPNLR	13	2	60.092	264350	13	K5(Acetyl:2H(3));K8(Acetyl:2H(3))	Acetyl:2H(3)@K;Acetyl:2H(3)@K	27	QE	0.338457	FALSE	Sequest HT	Sequest HT (A2)	A	2	Unambiguous	1	P23193	Transcription elongation factor A protein 1 OS=Homo sapiens OX=9606 GN=TCEA1 PE=1 SV=2	P23193	Transcription elongation factor A protein 1 OS=Homo sapiens OX=9606 GN=TCEA1 PE=1 SV=2	0	2	0.6364	0	1	1	786.953	1572.9	1572.9	1.33	0.00105	0/0	0	0	1.39032e+06	HCD	MS2	19.6792	120	60.0916	22260	22255	220621_E_308.raw	F7.8	102	1	FALSE	R	I	F7	trypsin	100784	623324	0.139184	0.860816	MGTG	2ND	10	158	0	FALSE	5;8	144670	NA	NA	NA
High	[R].eRNkIkFGkR.[Y]	HCD	2.58	0.0001	0.00045	0.724	0.64	1	Sequest HT (2)	2	696.928	4.7	60.1123	22269	22269	Q9P2J5	Glu->pyro-Glu	ERNKIKFGKR	10	2	60.112	264351	10	N-Term(Glu->pyro-Glu);K4(Acetyl:2H(3));K6(Acetyl:2H(3));K9(Acetyl:2H(3))	Glu->pyro-Glu@E^Any N-term;Acetyl:2H(3)@K;Acetyl:2H(3)@K;Acetyl:2H(3)@K	27	QE	0.338597	FALSE	Sequest HT	Sequest HT (A2)	A	2	Unambiguous	1	Q9P2J5	Leucine--tRNA ligase, cytoplasmic OS=Homo sapiens OX=9606 GN=LARS1 PE=1 SV=2	Q9P2J5	Leucine--tRNA ligase, cytoplasmic OS=Homo sapiens OX=9606 GN=LARS1 PE=1 SV=2	1	2	0.6357	0	1	1	696.928	1392.85	1392.84	4.7	0.00327	0/0	0	0	1.23681e+06	HCD	MS2	41.9346	115.811	60.1123	22269	22268	220621_E_308.raw	F7.8	50	1	FALSE	R	E	F7	trypsin	27662.7	90896.7	0.233324	0.766676	MGTG	2ND	10	158	0	FALSE	0;4;6;9	52420.5	NA	NA	NA
High	[-].mNkHQkPVLTGQR.[F]	HCD	3.35	1.1e-05	5.5e-06	1.48	0.68	1	Sequest HT (2)	2	834.959	-0.34	60.1149	22270	22270	Q9Y6E2	Acetyl	MNKHQKPVLTGQR	13	2	60.115	264352	13	N-Term(Acetyl);K3(Acetyl:2H(3));K6(Acetyl:2H(3))	Acetyl@Any N-term;Acetyl:2H(3)@K;Acetyl:2H(3)@K	27	QE	0.338614	FALSE	Sequest HT	Sequest HT (A2)	A	2	Unambiguous	1	Q9Y6E2	eIF5-mimic protein 1 OS=Homo sapiens OX=9606 GN=BZW2 PE=1 SV=1	Q9Y6E2	eIF5-mimic protein 1 OS=Homo sapiens OX=9606 GN=BZW2 PE=1 SV=1	0	2	0.6776	0	1	1	834.959	1668.91	1668.91	-0.34	-0.00028	0/0	0	0	1.05879e+06	HCD	MS2	23.8228	120	60.1149	22270	22268	220621_E_308.raw	F7.8	152	1	FALSE	NA	M	F7	trypsin	193753	406269	0.32291	0.67709	MGTG	2ND	10	158	0	FALSE	0;3;6	105094	NA	NA	NA
High	[R].vELSNGEkR.[S]	HCD	1.72	0.0039	0.05	0.121	0.3	1	Sequest HT (2)	1	1121.61	1.27	60.1271	22276	22276	P84103	Acetyl:2H(3	VELSNGEKR	9	1	60.127	264353	9	N-Term(Acetyl:2H(3));K8(Acetyl:2H(3))	Acetyl:2H(3)@Any N-term;Acetyl:2H(3)@K	27	QE	0.338697	FALSE	Sequest HT	Sequest HT (A2)	A	2	Unambiguous	1	P84103	Serine/arginine-rich splicing factor 3 OS=Homo sapiens OX=9606 GN=SRSF3 PE=1 SV=1	P84103	Serine/arginine-rich splicing factor 3 OS=Homo sapiens OX=9606 GN=SRSF3 PE=1 SV=1	0	1	0.3023	0	1	1	1121.61	1121.61	1121.61	1.27	0.00142	0/0	0	0	966441	HCD	MS2	0	120	60.1271	22276	22268	220621_E_308.raw	F7.8	177	1	FALSE	R	V	F7	trypsin	13351.5	73817.8	0.153167	0.846833	MGTG	2ND	10	158	0	FALSE	0;8	35174.9	NA	NA	NA
High	[R].LSVEADINGLRR.[V]	HCD	3.02	0.0013	0.013	0.279	0.52	1	Sequest HT (2)	3	448.254	3.53	60.1446	22284	22284	Q04695	NA	LSVEADINGLRR	12	3	60.145	264354	12		NA	27	QE	0.338815	FALSE	Sequest HT	Sequest HT (A2)	A	2	Unambiguous	1	Q04695	Keratin, type I cytoskeletal 17 OS=Homo sapiens OX=9606 GN=KRT17 PE=1 SV=2	Q04695	Keratin, type I cytoskeletal 17 OS=Homo sapiens OX=9606 GN=KRT17 PE=1 SV=2	1	3	0.5199	0	1	1	448.254	1342.75	1342.74	3.53	0.00158	0/0	0	0	3963035	HCD	MS2	31.4568	18.169	60.1446	22284	22281	220621_E_308.raw	F7.8	127	1	FALSE	R	L	F7	trypsin	786764	1.85829e+06	0.297447	0.702553	MGTG	2ND	10	158	0	FALSE	NA	499972	NA	NA	NA
High	[R].ISNLkDAkNPNLR.[K]	HCD	2.67	0.00019	0.00091	0.61	0.47	1	Sequest HT (2)	3	524.971	1.01	60.1562	22289	22289	P23193	NA	ISNLKDAKNPNLR	13	3	60.156	264355	13	K5(Acetyl:2H(3));K8(Acetyl:2H(3))	Acetyl:2H(3)@K;Acetyl:2H(3)@K	27	QE	0.338893	FALSE	Sequest HT	Sequest HT (A2)	A	2	Unambiguous	1	P23193	Transcription elongation factor A protein 1 OS=Homo sapiens OX=9606 GN=TCEA1 PE=1 SV=2	P23193	Transcription elongation factor A protein 1 OS=Homo sapiens OX=9606 GN=TCEA1 PE=1 SV=2	0	3	0.4719	0	1	1	524.971	1572.9	1572.9	1.01	0.00053	0/0	0	0	1.01888e+06	HCD	MS2	55.5226	36.436	60.1562	22289	22281	220621_E_308.raw	F7.8	102	1	FALSE	R	I	F7	trypsin	62000	342844	0.153145	0.846855	MGTG	2ND	10	158	0	FALSE	5;8	105263	NA	NA	NA
High	[R].LSVEADINGLRR.[V]	HCD	2.3	0.0023	0.025	0.198	0.39	1	Sequest HT (2)	2	671.877	1.95	60.1852	22304	22304	Q04695	NA	LSVEADINGLRR	12	2	60.185	264356	12		NA	27	QE	0.339089	FALSE	Sequest HT	Sequest HT (A2)	A	2	Unambiguous	1	Q04695	Keratin, type I cytoskeletal 17 OS=Homo sapiens OX=9606 GN=KRT17 PE=1 SV=2	Q04695	Keratin, type I cytoskeletal 17 OS=Homo sapiens OX=9606 GN=KRT17 PE=1 SV=2	1	0	0.387	0	1	1	671.877	1342.75	1342.74	1.95	0.00131	0/0	0	0	3.83213e+06	HCD	MS2	61.793	32.996	60.1852	22304	22294	220621_E_308.raw	F7.8	146	1	FALSE	R	L	F7	trypsin	367832	598098	0.380806	0.619194	MGTG	2ND	10	158	0	FALSE	NA	261694	NA	NA	NA
High	[R].fRDGPPLR.[G]	HCD	1.81	0.006	0.08	0.068	0.2	1	Sequest HT (2)	2	501.782	1.41	60.2353	22327	22327	Q15056	Acetyl:2H(3	FRDGPPLR	8	2	60.235	264357	8	N-Term(Acetyl:2H(3))	Acetyl:2H(3)@Any N-term	27	QE	0.339428	FALSE	Sequest HT	Sequest HT (A2)	A	2	Unambiguous	1	Q15056	Eukaryotic translation initiation factor 4H OS=Homo sapiens OX=9606 GN=EIF4H PE=1 SV=5	Q15056	Eukaryotic translation initiation factor 4H OS=Homo sapiens OX=9606 GN=EIF4H PE=1 SV=5	1	0	0.2044	0	1	1	501.782	1002.56	1002.56	1.41	0.00071	0/0	0	0	2.96209e+06	HCD	MS2	63.5791	17.886	60.2353	22327	22320	220621_E_308.raw	F7.8	193	1	FALSE	R	F	F7	trypsin	342894	528275	0.393602	0.606398	MGTG	2ND	10	158	0	FALSE	0	330817	NA	NA	NA
High	[R].gVmINkDVTHPR.[M]	HCD	3.18	8.7e-05	0.00037	0.758	0.52	1	Sequest HT (2)	2	736.894	0.12	60.2519	22335	22335	P49368	Acetyl:2H(3	GVMINKDVTHPR	12	2	60.252	264358	12	N-Term(Acetyl:2H(3));M3(Oxidation);K6(Acetyl:2H(3))	Acetyl:2H(3)@Any N-term;Oxidation@M;Acetyl:2H(3)@K	27	QE	0.33954	FALSE	Sequest HT	Sequest HT (A2)	A	2	Unambiguous	1	P49368	T-complex protein 1 subunit gamma OS=Homo sapiens OX=9606 GN=CCT3 PE=1 SV=4	P49368	T-complex protein 1 subunit gamma OS=Homo sapiens OX=9606 GN=CCT3 PE=1 SV=4	0	2	0.5157	0	1	1	736.894	1472.78	1472.78	0.12	9e-05	0/0	0	0	4263750	HCD	MS2	56.1807	120	60.2519	22335	22333	220621_E_308.raw	F7.8	175	1	FALSE	R	G	F7	trypsin	453889	1.91738e+06	0.191412	0.808588	MGTG	2ND	10	158	0	FALSE	0;3;6	444040	NA	NA	NA
High	[R].gLGATTkITTSHPR.[V]	HCD	3.96	1.1e-05	2.1e-05	1.26	0.55	1	Sequest HT (2)	3	510.624	1	60.2559	22338	22338	Q9BW19	Acetyl:2H(3	GLGATTKITTSHPR	14	3	60.256	264359	14	N-Term(Acetyl:2H(3));K7(Acetyl:2H(3))	Acetyl:2H(3)@Any N-term;Acetyl:2H(3)@K	27	QE	0.339567	FALSE	Sequest HT	Sequest HT (A2)	A	2	Unambiguous	1	Q9BW19	Kinesin-like protein KIFC1 OS=Homo sapiens OX=9606 GN=KIFC1 PE=1 SV=2	Q9BW19	Kinesin-like protein KIFC1 OS=Homo sapiens OX=9606 GN=KIFC1 PE=1 SV=2	0	3	0.553	0	1	1	510.624	1529.86	1529.86	1	0.00051	0/0	0	0	1.16915e+06	HCD	MS2	43.7052	52.98	60.2559	22338	22333	220621_E_308.raw	F7.8	130	1	FALSE	R	G	F7	trypsin	236573	766608	0.235822	0.764178	MGTG	2ND	10	158	0	FALSE	0;7	193488	NA	NA	NA
High	[R].kSSkAkEkkQkR.[L]	HCD	4.26	1.1e-05	1.1e-05	1.36	0.74	1	Sequest HT (2)	2	881.054	2.07	60.2585	22339	22339	Q86UY6	Acetyl:2H(3	KSSKAKEKKQKR	12	2	60.258	264360	12	N-Term(Acetyl:2H(3));K1(Acetyl:2H(3));K4(Acetyl:2H(3));K6(Acetyl:2H(3));K8(Acetyl:2H(3));K9(Acetyl:2H(3));K11(Acetyl:2H(3))	Acetyl:2H(3)@Any N-term;Acetyl:2H(3)@K;Acetyl:2H(3)@K;Acetyl:2H(3)@K;Acetyl:2H(3)@K;Acetyl:2H(3)@K;Acetyl:2H(3)@K	27	QE	0.339584	FALSE	Sequest HT	Sequest HT (A2)	A	2	Unambiguous	1	Q86UY6	N-alpha-acetyltransferase 40 OS=Homo sapiens OX=9606 GN=NAA40 PE=1 SV=1	Q86UY6	N-alpha-acetyltransferase 40 OS=Homo sapiens OX=9606 GN=NAA40 PE=1 SV=1	0	2	0.7418	0	1	1	881.054	1761.1	1761.1	2.07	0.00182	0/0	0	0	830258	HCD	MS2	26.4632	120	60.2585	22339	22333	220621_E_308.raw	F7.8	14	1	FALSE	R	K	F7	trypsin	117210	461056	0.202692	0.797308	MGTG	2ND	10	158	0	FALSE	0;1;4;6;8;9;11	72258.7	NA	NA	NA
High	[R].sNLPAkAIGHR.[I]	HCD	1.76	0.0007	0.0067	0.352	0.25	1	Sequest HT (2)	2	627.367	2.94	60.2899	22353	22353	P18077	Acetyl:2H(3	SNLPAKAIGHR	11	2	60.29	264361	11	N-Term(Acetyl:2H(3));K6(Acetyl:2H(3))	Acetyl:2H(3)@Any N-term;Acetyl:2H(3)@K	27	QE	0.339797	FALSE	Sequest HT	Sequest HT (A2)	A	2	Unambiguous	1	P18077	60S ribosomal protein L35a OS=Homo sapiens OX=9606 GN=RPL35A PE=1 SV=2	P18077	60S ribosomal protein L35a OS=Homo sapiens OX=9606 GN=RPL35A PE=1 SV=2	0	2	0.25	0	1	1	627.367	1253.73	1253.72	2.94	0.00184	0/0	0	0	763596	HCD	MS2	60.9889	55.909	60.2899	22353	22346	220621_E_308.raw	F7.8	99	1	FALSE	R	S	F7	trypsin	207083	480668	0.301102	0.698898	MGTG	2ND	10	158	0	FALSE	0;6	176683	NA	NA	NA
High	[R].hQGVmVGmGQkDSYVGDEAQSkR.[G]	HCD	5.14	1.1e-05	1.2e-09	2.9	0.85	1	Sequest HT (2)	2	1337.63	2.4	60.3145	22365	22365	P63267; P60709; P62736; P68133; P68032; P63261	Acetyl:2H(3	HQGVMVGMGQKDSYVGDEAQSKR	23	2	60.315	264362	23	N-Term(Acetyl:2H(3));M5(Oxidation);M8(Oxidation);K11(Acetyl:2H(3));K22(Acetyl:2H(3))	Acetyl:2H(3)@Any N-term;Oxidation@M;Oxidation@M;Acetyl:2H(3)@K;Acetyl:2H(3)@K	27	QE	0.339963	FALSE	Sequest HT	Sequest HT (A2)	A	2	Unambiguous	6	P63267; P60709; P68133; P63261	Actin, gamma-enteric smooth muscle OS=Homo sapiens OX=9606 GN=ACTG2 PE=1 SV=1;Actin, cytoplasmic 1 OS=Homo sapiens OX=9606 GN=ACTB PE=1 SV=1;Actin, alpha skeletal muscle OS=Homo sapiens OX=9606 GN=ACTA1 PE=1 SV=1;Actin, cytoplasmic 2 OS=Homo sapiens OX=9606 GN=ACTG1 PE=1 SV=1	P63267; P60709; P62736; P68133; P68032; P63261	Actin, gamma-enteric smooth muscle OS=Homo sapiens OX=9606 GN=ACTG2 PE=1 SV=1; Actin, cytoplasmic 1 OS=Homo sapiens OX=9606 GN=ACTB PE=1 SV=1; Actin, aortic smooth muscle OS=Homo sapiens OX=9606 GN=ACTA2 PE=1 SV=1; Actin, alpha skeletal muscle OS=Homo sapiens OX=9606 GN=ACTA1 PE=1 SV=1; Actin, alpha cardiac muscle 1 OS=Homo sapiens OX=9606 GN=ACTC1 PE=1 SV=1; Actin, cytoplasmic 2 OS=Homo sapiens OX=9606 GN=ACTG1 PE=1 SV=1	0	2	0.8463	0	1	1	1337.63	2674.26	2674.25	2.4	0.00321	0/0	0	0	384566	HCD	MS2	0	120	60.3145	22365	22359	220621_E_308.raw	F7.8	146	4	FALSE	R	H	F7	trypsin	194779	380748	0.338436	0.661564	MGTG	2ND	10	158	0	FALSE	0;5;8;11;22	60370.4	NA	NA	NA
High	[R].REEDAEkAVIDLNNR.[W]	HCD	3.77	1.8e-05	4.3e-05	1.13	0.7	1	Sequest HT (2)	3	606.313	1.78	60.3594	22388	22388	Q01081	NA	REEDAEKAVIDLNNR	15	3	60.359	264363	15	K7(Acetyl:2H(3))	Acetyl:2H(3)@K	27	QE	0.340266	FALSE	Sequest HT	Sequest HT (A2)	A	2	Unambiguous	1	Q01081	Splicing factor U2AF 35 kDa subunit OS=Homo sapiens OX=9606 GN=U2AF1 PE=1 SV=3	Q01081	Splicing factor U2AF 35 kDa subunit OS=Homo sapiens OX=9606 GN=U2AF1 PE=1 SV=3	1	3	0.7029	0	1	1	606.313	1816.93	1816.92	1.78	0.00108	0/0	0	0	3.20311e+06	HCD	MS2	31.1316	23.938	60.3594	22388	22385	220621_E_308.raw	F7.8	184	1	FALSE	R	R	F7	trypsin	754479	1.26615e+06	0.373389	0.626611	MGTG	2ND	10	158	0	FALSE	7	385451	NA	NA	NA
High	[R].eTQAQYQALER.[K]	HCD	3.35	6.2e-05	0.00022	0.846	0.64	1	Sequest HT (2)	2	659.823	-0.46	60.3679	22392	22392	Q96SB3	Glu->pyro-Glu	ETQAQYQALER	11	2	60.368	264364	11	N-Term(Glu->pyro-Glu)	Glu->pyro-Glu@E^Any N-term	27	QE	0.340324	FALSE	Sequest HT	Sequest HT (A2)	A	2	Unambiguous	1	Q96SB3	Neurabin-2 OS=Homo sapiens OX=9606 GN=PPP1R9B PE=1 SV=3	Q96SB3	Neurabin-2 OS=Homo sapiens OX=9606 GN=PPP1R9B PE=1 SV=3	0	2	0.6418	0	1	1	659.823	1318.64	1318.64	-0.46	-0.0003	0/0	0	0	1182040	HCD	MS2	34.1816	75.523	60.3679	22392	22385	220621_E_308.raw	F7.8	119	1	FALSE	R	E	F7	trypsin	278488	666773	0.294615	0.705385	MGTG	2ND	10	158	0	FALSE	0	181389	NA	NA	NA
High	[R].EGFVVkVR.[G]	HCD	2.32	0.0023	0.025	0.197	0.62	1	Sequest HT (2)	2	489.795	1.73	60.3834	22399	22399	P55795	NA	EGFVVKVR	8	2	60.383	264365	8	K6(Acetyl:2H(3))	Acetyl:2H(3)@K	27	QE	0.340428	FALSE	Sequest HT	Sequest HT (A2)	A	2	Unambiguous	1	P55795	Heterogeneous nuclear ribonucleoprotein H2 OS=Homo sapiens OX=9606 GN=HNRNPH2 PE=1 SV=1	P55795	Heterogeneous nuclear ribonucleoprotein H2 OS=Homo sapiens OX=9606 GN=HNRNPH2 PE=1 SV=1	0	2	0.6207	0	1	1	489.795	978.583	978.581	1.73	0.00085	0/0	0	0	4.0621e+06	HCD	MS2	21.6858	21.121	60.3834	22399	22398	220621_E_308.raw	F7.8	74	1	FALSE	R	E	F7	trypsin	114962	821694	0.122737	0.877263	MGTG	2ND	10	158	0	FALSE	6	322823	NA	NA	NA
High	[R].rGPNYTSGYGTNSELSNPSETESER.[K]	HCD	7.05	1.1e-05	2.6e-08	2.38	0.85	1	Sequest HT (2)	3	926.414	-1.55	60.3936	22405	22405	P51114	Acetyl:2H(3	RGPNYTSGYGTNSELSNPSETESER	25	3	60.394	264366	25	N-Term(Acetyl:2H(3))	Acetyl:2H(3)@Any N-term	27	QE	0.340497	TRUE	Sequest HT	Sequest HT (A2)	A	2	Unambiguous	1	P51114	RNA-binding protein FXR1 OS=Homo sapiens OX=9606 GN=FXR1 PE=1 SV=3	P51114	RNA-binding protein FXR1 OS=Homo sapiens OX=9606 GN=FXR1 PE=1 SV=3	1	3	0.8511	0	1	1	926.414	2777.23	2777.23	-1.55	-0.00143	0/0	0	0	753606	HCD	MS2	0	120	60.3936	22405	22398	220621_E_308.raw	F7.8	44	1	FALSE	R	R	F7	trypsin	281057	432463	0.393902	0.606098	MGTG	2ND	10	158	1	TRUE	0	157594	202.138	9698.1	0.0615383
High	[R].eRAIVPLEAR.[M]	HCD	2.74	0.00073	0.0069	0.348	0.42	1	Sequest HT (2)	2	568.333	-0.15	60.4418	22426	22426	O14776	Glu->pyro-Glu	ERAIVPLEAR	10	2	60.442	264367	10	N-Term(Glu->pyro-Glu)	Glu->pyro-Glu@E^Any N-term	27	QE	0.340823	FALSE	Sequest HT	Sequest HT (A2)	A	2	Unambiguous	1	O14776	Transcription elongation regulator 1 OS=Homo sapiens OX=9606 GN=TCERG1 PE=1 SV=2	O14776	Transcription elongation regulator 1 OS=Homo sapiens OX=9606 GN=TCERG1 PE=1 SV=2	1	2	0.4161	0	1	1	568.333	1135.66	1135.66	-0.15	-9e-05	0/0	0	0	7926658	HCD	MS2	19.3666	8.899	60.4418	22426	22424	220621_E_308.raw	F7.8	80	1	FALSE	R	E	F7	trypsin	1.04639e+06	1.80526e+06	0.366942	0.633058	MGTG	2ND	10	158	0	FALSE	0	695660	NA	NA	NA
High	[R].FVTGNkILR.[I]	HCD	2.1	0.0002	0.0011	0.575	0.63	1	Sequest HT (2)	2	546.834	0.31	60.4431	22427	22427	P62277	NA	FVTGNKILR	9	2	60.443	264368	9	K6(Acetyl:2H(3))	Acetyl:2H(3)@K	27	QE	0.340832	FALSE	Sequest HT	Sequest HT (A2)	A	2	Unambiguous	1	P62277	40S ribosomal protein S13 OS=Homo sapiens OX=9606 GN=RPS13 PE=1 SV=2	P62277	40S ribosomal protein S13 OS=Homo sapiens OX=9606 GN=RPS13 PE=1 SV=2	0	2	0.6286	0	1	1	546.834	1092.66	1092.66	0.31	0.00017	0/0	0	0	5.91627e+06	HCD	MS2	57.0621	8.559	60.4431	22427	22424	220621_E_308.raw	F7.8	51	1	FALSE	R	F	F7	trypsin	252560	2.7385e+06	0.0844382	0.915562	MGTG	2ND	10	158	0	FALSE	6	1120692	NA	NA	NA
High	[R].yRPGTVALREIR.[R]	HCD	2.61	0.00036	0.0028	0.454	0.34	1	Sequest HT (2)	3	492.622	-0.12	60.4457	22429	22429	P84243; Q5TEC6; Q16695; Q6NXT2; P68431; Q71DI3	Acetyl:2H(3	YRPGTVALREIR	12	3	60.446	264369	12	N-Term(Acetyl:2H(3))	Acetyl:2H(3)@Any N-term	27	QE	0.340849	FALSE	Sequest HT	Sequest HT (A2)	A	2	Unambiguous	6	P84243; Q5TEC6; Q16695; Q6NXT2; P68431; Q71DI3	Histone H3.3 OS=Homo sapiens OX=9606 GN=H3-3B PE=1 SV=2;Histone H3-7 OS=Homo sapiens OX=9606 GN=H3-7 PE=1 SV=1;Histone H3.1t OS=Homo sapiens OX=9606 GN=H3-4 PE=1 SV=3;Histone H3.3C OS=Homo sapiens OX=9606 GN=H3-5 PE=1 SV=3;Histone H3.1 OS=Homo sapiens OX=9606 GN=H3C12 PE=1 SV=2;Histone H3.2 OS=Homo sapiens OX=9606 GN=H3C13 PE=1 SV=3	P84243; Q5TEC6; Q16695; Q6NXT2; P68431; Q71DI3	Histone H3.3 OS=Homo sapiens OX=9606 GN=H3-3B PE=1 SV=2; Histone H3-7 OS=Homo sapiens OX=9606 GN=H3-7 PE=1 SV=1; Histone H3.1t OS=Homo sapiens OX=9606 GN=H3-4 PE=1 SV=3; Histone H3.3C OS=Homo sapiens OX=9606 GN=H3-5 PE=1 SV=3; Histone H3.1 OS=Homo sapiens OX=9606 GN=H3C12 PE=1 SV=2; Histone H3.2 OS=Homo sapiens OX=9606 GN=H3C13 PE=1 SV=3	1	3	0.341	0	1	1	492.622	1475.85	1475.85	-0.12	-6e-05	0/0	0	0	1.41842e+06	HCD	MS2	29.8202	43.211	60.4457	22429	22424	220621_E_308.raw	F7.8	115	6	FALSE	R	Y	F7	trypsin	186162	354654	0.344225	0.655775	MGTG	2ND	10	158	0	FALSE	0	153632	NA	NA	NA
High	[R].sLLSGR.[A]	HCD	1.71	0.0009	0.0082	0.329	0.2	1	Sequest HT (2)	1	677.402	0.13	60.4577	22436	22436	Q14126	Acetyl:2H(3	SLLSGR	6	1	60.458	264370	6	N-Term(Acetyl:2H(3))	Acetyl:2H(3)@Any N-term	27	QE	0.34093	FALSE	Sequest HT	Sequest HT (A2)	A	2	Unambiguous	1	Q14126	Desmoglein-2 OS=Homo sapiens OX=9606 GN=DSG2 PE=1 SV=2	Q14126	Desmoglein-2 OS=Homo sapiens OX=9606 GN=DSG2 PE=1 SV=2	0	0	0.2047	0	1	1	677.402	677.402	677.402	0.13	8e-05	0/0	0	0	6.29333e+06	HCD	MS2	16.3071	23.753	60.4577	22436	22424	220621_E_308.raw	F7.8	33	1	FALSE	R	S	F7	trypsin	285299	214972	0.570289	0.429711	MGTG	2ND	10	158	0	FALSE	0	214972	NA	NA	NA
High	[R].mREDYDSVEQDGDEPGPQR.[S]	HCD	5.72	1.1e-05	4.1e-06	1.53	0.76	1	Sequest HT (2)	3	756.657	1.3	60.4679	22440	22440	Q9Y5S9	Acetyl:2H(3	MREDYDSVEQDGDEPGPQR	19	3	60.468	264371	19	N-Term(Acetyl:2H(3))	Acetyl:2H(3)@Any N-term	27	QE	0.340999	FALSE	Sequest HT	Sequest HT (A2)	A	2	Unambiguous	1	Q9Y5S9	RNA-binding protein 8A OS=Homo sapiens OX=9606 GN=RBM8A PE=1 SV=1	Q9Y5S9	RNA-binding protein 8A OS=Homo sapiens OX=9606 GN=RBM8A PE=1 SV=1	1	3	0.7605	0	1	1	756.657	2267.96	2267.95	1.3	0.00098	0/0	0	0	2.3207e+06	HCD	MS2	20.7808	110.368	60.4679	22440	22437	220621_E_308.raw	F7.8	22	1	FALSE	R	M	F7	trypsin	595165	751243	0.442039	0.557961	MGTG	2ND	10	158	0	FALSE	0	243268	NA	NA	NA
High	[R].emDkkDLDkSR.[E]	HCD	3.13	0.00012	0.00058	0.682	0.58	1	Sequest HT (2)	2	749.383	2.21	60.4704	22441	22441	Q8NI27	Glu->pyro-Glu	EMDKKDLDKSR	11	2	60.47	264372	11	N-Term(Glu->pyro-Glu);M2(Oxidation);K4(Acetyl:2H(3));K5(Acetyl:2H(3));K9(Acetyl:2H(3))	Glu->pyro-Glu@E^Any N-term;Oxidation@M;Acetyl:2H(3)@K;Acetyl:2H(3)@K;Acetyl:2H(3)@K	27	QE	0.341016	FALSE	Sequest HT	Sequest HT (A2)	A	2	Unambiguous	1	Q8NI27	THO complex subunit 2 OS=Homo sapiens OX=9606 GN=THOC2 PE=1 SV=2	Q8NI27	THO complex subunit 2 OS=Homo sapiens OX=9606 GN=THOC2 PE=1 SV=2	0	2	0.5815	0	1	1	749.383	1497.76	1497.76	2.21	0.00166	0/0	0	0	1.79442e+06	HCD	MS2	15.7755	120	60.4704	22441	22437	220621_E_308.raw	F7.8	154	1	FALSE	R	E	F7	trypsin	198106	751094	0.208709	0.791291	MGTG	2ND	10	158	0	FALSE	0;2;4;5;9	203113	NA	NA	NA
High	[-].mmGHRPVLVLSQNTkR.[E]	HCD	5.2	1.1e-05	1.8e-07	2.05	0.63	1	Sequest HT (2)	3	657.355	0.4	60.4941	22452	22452	P49368	Acetyl	MMGHRPVLVLSQNTKR	16	3	60.494	264373	16	N-Term(Acetyl);M2(Oxidation);K15(Acetyl:2H(3))	Acetyl@Any N-term;Oxidation@M;Acetyl:2H(3)@K	27	QE	0.341176	FALSE	Sequest HT	Sequest HT (A2)	A	2	Unambiguous	1	P49368	T-complex protein 1 subunit gamma OS=Homo sapiens OX=9606 GN=CCT3 PE=1 SV=4	P49368	T-complex protein 1 subunit gamma OS=Homo sapiens OX=9606 GN=CCT3 PE=1 SV=4	0	3	0.6269	0	1	1	657.355	1970.05	1970.05	0.4	0.00027	0/0	0	0	3.82542e+06	HCD	MS2	20.9487	29.607	60.4941	22452	22450	220621_E_308.raw	F7.8	177	1	FALSE	NA	M	F7	trypsin	823673	1.04003e+06	0.441954	0.558046	MGTG	2ND	10	158	0	FALSE	0;2;15	314134	NA	NA	NA
High	[R].LDkDGIPVSSEAER.[H]	HCD	3.88	5e-05	0.00019	0.87	0.62	1	Sequest HT (2)	2	780.902	0.98	60.4963	22453	22453	Q9Y282	NA	LDKDGIPVSSEAER	14	2	60.496	264374	14	K3(Acetyl:2H(3))	Acetyl:2H(3)@K	27	QE	0.341191	FALSE	Sequest HT	Sequest HT (A2)	A	2	Unambiguous	1	Q9Y282	Endoplasmic reticulum-Golgi intermediate compartment protein 3 OS=Homo sapiens OX=9606 GN=ERGIC3 PE=1 SV=1	Q9Y282	Endoplasmic reticulum-Golgi intermediate compartment protein 3 OS=Homo sapiens OX=9606 GN=ERGIC3 PE=1 SV=1	0	2	0.6211	0	1	1	780.902	1560.8	1560.79	0.98	0.00076	0/0	0	0	2.99591e+06	HCD	MS2	18.3958	97.545	60.4963	22453	22450	220621_E_308.raw	F7.8	173	1	FALSE	R	L	F7	trypsin	143869	1235300	0.104315	0.895685	MGTG	2ND	10	158	0	FALSE	3	886158	NA	NA	NA
High	[R].SDDNEkALkIR.[L]	HCD	2.98	3.3e-05	0.00011	0.972	0.65	1	Sequest HT (2)	2	689.877	2.05	60.509	22462	22462	P54819	NA	SDDNEKALKIR	11	2	60.509	264375	11	K6(Acetyl:2H(3));K9(Acetyl:2H(3))	Acetyl:2H(3)@K;Acetyl:2H(3)@K	27	QE	0.341277	FALSE	Sequest HT	Sequest HT (A2)	A	2	Unambiguous	1	P54819	Adenylate kinase 2, mitochondrial OS=Homo sapiens OX=9606 GN=AK2 PE=1 SV=2	P54819	Adenylate kinase 2, mitochondrial OS=Homo sapiens OX=9606 GN=AK2 PE=1 SV=2	0	0	0.6477	0	1	1	689.877	1378.75	1378.74	2.05	0.00141	0/0	0	0	3.26856e+06	HCD	MS2	69.86	17.806	60.509	22462	22450	220621_E_308.raw	F7.8	179	1	FALSE	R	S	F7	trypsin	231194	1.48022e+06	0.135089	0.864911	MGTG	2ND	10	158	0	FALSE	6;9	360319	NA	NA	NA
High	[R].iRVDVADQAQDkDRDDR.[S]	HCD	4.51	1.1e-05	2.3e-06	1.63	0.51	1	Sequest HT (2)	3	702.353	-1.53	60.563	22487	22487	P23588	Acetyl:2H(3	IRVDVADQAQDKDRDDR	17	3	60.563	264376	17	N-Term(Acetyl:2H(3));K12(Acetyl:2H(3))	Acetyl:2H(3)@Any N-term;Acetyl:2H(3)@K	27	QE	0.341642	FALSE	Sequest HT	Sequest HT (A2)	A	2	Unambiguous	1	P23588	Eukaryotic translation initiation factor 4B OS=Homo sapiens OX=9606 GN=EIF4B PE=1 SV=2	P23588	Eukaryotic translation initiation factor 4B OS=Homo sapiens OX=9606 GN=EIF4B PE=1 SV=2	2	3	0.51	0	1	1	702.353	2105.05	2105.05	-1.53	-0.00107	0/0	0	0	2.95592e+06	HCD	MS2	6.10303	97.3	60.563	22487	22476	220621_E_308.raw	F7.8	203	1	FALSE	R	I	F7	trypsin	541042	628325	0.46268	0.53732	MGTG	2ND	10	158	0	FALSE	0;12	177996	NA	NA	NA
High	[R].eRIPTFER.[M]	HCD	2.12	0.0074	0.1	0.041	0.29	1	Sequest HT (2)	2	515.277	-0.12	60.5707	22490	22490	Q93050	Glu->pyro-Glu	ERIPTFER	8	2	60.571	264377	8	N-Term(Glu->pyro-Glu)	Glu->pyro-Glu@E^Any N-term	27	QE	0.341694	FALSE	Sequest HT	Sequest HT (A2)	A	2	Unambiguous	1	Q93050	V-type proton ATPase 116 kDa subunit a 1 OS=Homo sapiens OX=9606 GN=ATP6V0A1 PE=1 SV=3	Q93050	V-type proton ATPase 116 kDa subunit a 1 OS=Homo sapiens OX=9606 GN=ATP6V0A1 PE=1 SV=3	1	2	0.2877	0	1	1	515.277	1029.55	1029.55	-0.12	-6e-05	0/0	0	0	3.21874e+06	HCD	MS2	14.9548	25.691	60.5707	22490	22489	220621_E_308.raw	F7.8	174	1	FALSE	R	E	F7	trypsin	118530	366923	0.244163	0.755837	MGTG	2ND	10	158	0	FALSE	0	172802	NA	NA	NA
High	[R].eTHEIVALkR.[V]	HCD	3.09	0.0002	0.0012	0.575	0.68	1	Sequest HT (2)	2	611.853	0.72	60.5758	22493	22493	Q00535	Glu->pyro-Glu	ETHEIVALKR	10	2	60.576	264378	10	N-Term(Glu->pyro-Glu);K9(Acetyl:2H(3))	Glu->pyro-Glu@E^Any N-term;Acetyl:2H(3)@K	27	QE	0.341728	FALSE	Sequest HT	Sequest HT (A2)	A	2	Unambiguous	1	Q00535	Cyclin-dependent kinase 5 OS=Homo sapiens OX=9606 GN=CDK5 PE=1 SV=3	Q00535	Cyclin-dependent kinase 5 OS=Homo sapiens OX=9606 GN=CDK5 PE=1 SV=3	0	2	0.6828	0	1	1	611.853	1222.7	1222.7	0.72	0.00044	0/0	0	0	2.08661e+06	HCD	MS2	49.8109	117.722	60.5758	22493	22489	220621_E_308.raw	F7.8	121	1	FALSE	R	E	F7	trypsin	480276	754269	0.389031	0.610969	MGTG	2ND	10	158	0	FALSE	0;9	180390	NA	NA	NA
High	[R].aEGLQVGQDAR.[V]	HCD	2.98	0.00021	0.0012	0.567	0.55	1	Sequest HT (2)	2	594.804	-3.53	60.5773	22494	22494	Q8WWM7	Acetyl:2H(3	AEGLQVGQDAR	11	2	60.577	264379	11	N-Term(Acetyl:2H(3))	Acetyl:2H(3)@Any N-term	27	QE	0.341739	FALSE	Sequest HT	Sequest HT (A2)	A	2	Unambiguous	1	Q8WWM7	Ataxin-2-like protein OS=Homo sapiens OX=9606 GN=ATXN2L PE=1 SV=2	Q8WWM7	Ataxin-2-like protein OS=Homo sapiens OX=9606 GN=ATXN2L PE=1 SV=2	0	2	0.5503	0	1	1	594.804	1188.6	1188.6	-3.53	-0.0021	0/0	0	0	1.54638e+06	HCD	MS2	25.5458	57.389	60.5773	22494	22489	220621_E_308.raw	F7.8	144	1	FALSE	R	A	F7	trypsin	424982	707332	0.375322	0.624678	MGTG	2ND	10	158	0	FALSE	0	282615	NA	NA	NA
High	[R].aLVkEQGDR.[I]	HCD	1.58	0.0021	0.022	0.215	0.43	1	Sequest HT (2)	2	553.309	-0.7	60.5888	22501	22501	Q9BR76	Acetyl:2H(3	ALVKEQGDR	9	2	60.589	264380	9	N-Term(Acetyl:2H(3));K4(Acetyl:2H(3))	Acetyl:2H(3)@Any N-term;Acetyl:2H(3)@K	27	QE	0.341816	FALSE	Sequest HT	Sequest HT (A2)	A	2	Unambiguous	1	Q9BR76	Coronin-1B OS=Homo sapiens OX=9606 GN=CORO1B PE=1 SV=1	Q9BR76	Coronin-1B OS=Homo sapiens OX=9606 GN=CORO1B PE=1 SV=1	0	0	0.4304	0	1	1	553.309	1105.61	1105.61	-0.7	-0.00039	0/0	0	0	2.88513e+06	HCD	MS2	78.7837	10.702	60.5888	22501	22489	220621_E_308.raw	F7.8	159	1	FALSE	R	A	F7	trypsin	286167	1.44039e+06	0.165744	0.834256	MGTG	2ND	10	158	0	FALSE	0;4	393349	NA	NA	NA
High	[R].kckVTATALkTAR.[E]	HCD	3.39	1.1e-05	1e-05	1.37	0.7	1	Sequest HT (2)	2	791.969	0.28	60.6379	22523	22523	Q969E8	NA	KCKVTATALKTAR	13	2	60.638	264381	13	K1(Acetyl:2H(3));C2(Carbamidomethyl);K3(Acetyl:2H(3));K10(Acetyl:2H(3))	Acetyl:2H(3)@K;Carbamidomethyl@C;Acetyl:2H(3)@K;Acetyl:2H(3)@K	27	QE	0.342148	FALSE	Sequest HT	Sequest HT (A2)	A	2	Unambiguous	1	Q969E8	Pre-rRNA-processing protein TSR2 homolog OS=Homo sapiens OX=9606 GN=TSR2 PE=1 SV=1	Q969E8	Pre-rRNA-processing protein TSR2 homolog OS=Homo sapiens OX=9606 GN=TSR2 PE=1 SV=1	0	2	0.7021	0	1	1	791.969	1582.93	1582.93	0.28	0.00022	0/0	0	0	983928	HCD	MS2	37.4306	117.994	60.6379	22523	22515	220621_E_308.raw	F7.8	71	1	FALSE	R	K	F7	trypsin	144315	430979	0.250854	0.749146	MGTG	2ND	10	158	0	FALSE	1;2;3;10	140573	NA	NA	NA
High	[R].tARPGGGTPLLNGAGPGAAR.[Q]	HCD	2.13	0.0001	0.00045	0.725	0.57	1	Sequest HT (2)	2	918.5	0.65	60.6405	22524	22524	P51798	Acetyl:2H(3	TARPGGGTPLLNGAGPGAAR	20	2	60.641	264382	20	N-Term(Acetyl:2H(3))	Acetyl:2H(3)@Any N-term	27	QE	0.342166	FALSE	Sequest HT	Sequest HT (A2)	A	2	Unambiguous	1	P51798	H(+)/Cl(-) exchange transporter 7 OS=Homo sapiens OX=9606 GN=CLCN7 PE=1 SV=2	P51798	H(+)/Cl(-) exchange transporter 7 OS=Homo sapiens OX=9606 GN=CLCN7 PE=1 SV=2	0	2	0.5681	0	1	1	918.5	1835.99	1835.99	0.65	0.0006	0/0	0	0	1110522	HCD	MS2	0	120	60.6405	22524	22515	220621_E_308.raw	F7.8	164	1	FALSE	R	T	F7	trypsin	62964.9	42199.7	0.598727	0.401273	MGTG	2ND	10	158	0	FALSE	0	25032.4	NA	NA	NA
High	[-].mmLSTEGR.[E]	HCD	1.61	0.00025	0.0014	0.542	0.61	1	Sequest HT (2)	2	491.72	0.07	60.6592	22532	22532	P55795	Acetyl	MMLSTEGR	8	2	60.659	264383	8	N-Term(Acetyl);M2(Oxidation)	Acetyl@Any N-term;Oxidation@M	27	QE	0.342292	FALSE	Sequest HT	Sequest HT (A2)	A	2	Unambiguous	1	P55795	Heterogeneous nuclear ribonucleoprotein H2 OS=Homo sapiens OX=9606 GN=HNRNPH2 PE=1 SV=1	P55795	Heterogeneous nuclear ribonucleoprotein H2 OS=Homo sapiens OX=9606 GN=HNRNPH2 PE=1 SV=1	0	2	0.6087	0	1	1	491.72	982.433	982.433	0.07	3e-05	0/0	0	0	2.96137e+06	HCD	MS2	48.6124	15.906	60.6592	22532	22528	220621_E_308.raw	F7.8	58	1	FALSE	NA	M	F7	trypsin	272432	589358	0.316123	0.683877	MGTG	2ND	10	158	0	FALSE	0;2	190774	NA	NA	NA
High	[R].aLYEAGER.[R]	HCD	2.26	0.00035	0.0028	0.457	0.61	1	Sequest HT (2)	2	477.242	-0.84	60.6696	22537	22537	P04083	Acetyl:2H(3	ALYEAGER	8	2	60.67	264384	8	N-Term(Acetyl:2H(3))	Acetyl:2H(3)@Any N-term	27	QE	0.342362	FALSE	Sequest HT	Sequest HT (A2)	A	2	Unambiguous	1	P04083	Annexin A1 OS=Homo sapiens OX=9606 GN=ANXA1 PE=1 SV=2	P04083	Annexin A1 OS=Homo sapiens OX=9606 GN=ANXA1 PE=1 SV=2	0	2	0.6106	0	1	1	477.242	953.476	953.477	-0.84	-0.0004	0/0	0	0	1.49441e+06	HCD	MS2	0	120	60.6696	22537	22528	220621_E_308.raw	F7.8	120	1	FALSE	R	A	F7	trypsin	96240.2	597990	0.138629	0.861371	MGTG	2ND	10	158	0	FALSE	0	178039	NA	NA	NA
High	[R].aMTkDNNLLGR.[F]	HCD	2.36	0.00035	0.0027	0.46	0.47	1	Sequest HT (2)	2	661.853	-1.75	60.689	22547	22547	P17066; P0DMV9; P34931	Acetyl:2H(3	AMTKDNNLLGR	11	2	60.689	264385	11	N-Term(Acetyl:2H(3));K4(Acetyl:2H(3))	Acetyl:2H(3)@Any N-term;Acetyl:2H(3)@K	27	QE	0.342493	FALSE	Sequest HT	Sequest HT (A2)	A	2	Unambiguous	3	P17066; P0DMV9; P34931	Heat shock 70 kDa protein 6 OS=Homo sapiens OX=9606 GN=HSPA6 PE=1 SV=2;Heat shock 70 kDa protein 1B OS=Homo sapiens OX=9606 GN=HSPA1B PE=1 SV=1;Heat shock 70 kDa protein 1-like OS=Homo sapiens OX=9606 GN=HSPA1L PE=1 SV=2	P17066; P0DMV9; P34931	Heat shock 70 kDa protein 6 OS=Homo sapiens OX=9606 GN=HSPA6 PE=1 SV=2; Heat shock 70 kDa protein 1B OS=Homo sapiens OX=9606 GN=HSPA1B PE=1 SV=1; Heat shock 70 kDa protein 1-like OS=Homo sapiens OX=9606 GN=HSPA1L PE=1 SV=2	0	2	0.4661	0	1	1	661.853	1322.7	1322.7	-1.75	-0.00116	0/0	0	0	2.04745e+06	HCD	MS2	38.315	89.706	60.689	22547	22541	220621_E_308.raw	F7.8	166	3	FALSE	R	A	F7	trypsin	124511	378482	0.24754	0.75246	MGTG	2ND	10	158	0	FALSE	0;4	105270	NA	NA	NA
High	[R].LAAPLLkR.[L]	HCD	2.04	0.00046	0.0045	0.4	0.59	1	Sequest HT (2)	2	463.815	-0.82	60.7236	22566	22566	P54886	NA	LAAPLLKR	8	2	60.724	264386	8	K7(Acetyl:2H(3))	Acetyl:2H(3)@K	27	QE	0.342727	FALSE	Sequest HT	Sequest HT (A2)	A	2	Unambiguous	1	P54886	Delta-1-pyrroline-5-carboxylate synthase OS=Homo sapiens OX=9606 GN=ALDH18A1 PE=1 SV=2	P54886	Delta-1-pyrroline-5-carboxylate synthase OS=Homo sapiens OX=9606 GN=ALDH18A1 PE=1 SV=2	0	0	0.5931	0	1	1	463.815	926.622	926.622	-0.82	-0.00038	0/0	0	0	3527967	HCD	MS2	77.7143	10.909	60.7236	22566	22554	220621_E_308.raw	F7.8	5	1	FALSE	R	L	F7	trypsin	594632	1.66517e+06	0.263135	0.736865	MGTG	2ND	10	158	0	FALSE	7	524922	NA	NA	NA
High	[R].aVFPSIVGRPR.[QH]	HCD	3.73	1.1e-05	2.8e-05	1.2	0.6	1	Sequest HT (2)	3	414.247	8.62	60.7343	22571	22571	A5A3E0; P63267; P60709; Q6S8J3; P62736; P68133; P0CG38; P68032; P63261	Acetyl	AVFPSIVGRPR	11	3	60.734	264387	11	N-Term(Acetyl)	Acetyl@Any N-term	27	QE	0.342799	FALSE	Sequest HT	Sequest HT (A2)	A	2	Unambiguous	9	A5A3E0; P63267; P60709; P68133; P0CG38; P63261	POTE ankyrin domain family member F OS=Homo sapiens OX=9606 GN=POTEF PE=1 SV=2;Actin, gamma-enteric smooth muscle OS=Homo sapiens OX=9606 GN=ACTG2 PE=1 SV=1;Actin, cytoplasmic 1 OS=Homo sapiens OX=9606 GN=ACTB PE=1 SV=1;Actin, alpha skeletal muscle OS=Homo sapiens OX=9606 GN=ACTA1 PE=1 SV=1;POTE ankyrin domain family member I OS=Homo sapiens OX=9606 GN=POTEI PE=3 SV=1;Actin, cytoplasmic 2 OS=Homo sapiens OX=9606 GN=ACTG1 PE=1 SV=1	A5A3E0; P63267; P60709; Q6S8J3; P62736; P68133; P0CG38; P68032; P63261	POTE ankyrin domain family member F OS=Homo sapiens OX=9606 GN=POTEF PE=1 SV=2; Actin, gamma-enteric smooth muscle OS=Homo sapiens OX=9606 GN=ACTG2 PE=1 SV=1; Actin, cytoplasmic 1 OS=Homo sapiens OX=9606 GN=ACTB PE=1 SV=1; POTE ankyrin domain family member E OS=Homo sapiens OX=9606 GN=POTEE PE=2 SV=3; Actin, aortic smooth muscle OS=Homo sapiens OX=9606 GN=ACTA2 PE=1 SV=1; Actin, alpha skeletal muscle OS=Homo sapiens OX=9606 GN=ACTA1 PE=1 SV=1; POTE ankyrin domain family member I OS=Homo sapiens OX=9606 GN=POTEI PE=3 SV=1; Actin, alpha cardiac muscle 1 OS=Homo sapiens OX=9606 GN=ACTC1 PE=1 SV=1; Actin, cytoplasmic 2 OS=Homo sapiens OX=9606 GN=ACTG1 PE=1 SV=1	0	3	0.5979	0	1	1	414.247	1240.73	1240.72	8.62	0.00356	0/0	0	0	2913180	HCD	MS2	9.42711	51.908	60.7343	22571	22567	220621_E_308.raw	F7.8	108	6	FALSE	R	A	F7	trypsin	705713	846917	0.454527	0.545473	MGTG	2ND	10	158	0	FALSE	0	630651	NA	NA	NA
High	[R].hQGVmVGmGQkDSYVGDEAQSkR.[G]	HCD	6.65	1.1e-05	5.5e-08	2.25	0.79	1	Sequest HT (2)	3	892.089	-0.5	60.7549	22581	22581	P63267; P60709; P62736; P68133; P68032; P63261	Acetyl:2H(3	HQGVMVGMGQKDSYVGDEAQSKR	23	3	60.755	264388	23	N-Term(Acetyl:2H(3));M5(Oxidation);M8(Oxidation);K11(Acetyl:2H(3));K22(Acetyl:2H(3))	Acetyl:2H(3)@Any N-term;Oxidation@M;Oxidation@M;Acetyl:2H(3)@K;Acetyl:2H(3)@K	27	QE	0.342939	FALSE	Sequest HT	Sequest HT (A2)	A	2	Unambiguous	6	P63267; P60709; P68133; P63261	Actin, gamma-enteric smooth muscle OS=Homo sapiens OX=9606 GN=ACTG2 PE=1 SV=1;Actin, cytoplasmic 1 OS=Homo sapiens OX=9606 GN=ACTB PE=1 SV=1;Actin, alpha skeletal muscle OS=Homo sapiens OX=9606 GN=ACTA1 PE=1 SV=1;Actin, cytoplasmic 2 OS=Homo sapiens OX=9606 GN=ACTG1 PE=1 SV=1	P63267; P60709; P62736; P68133; P68032; P63261	Actin, gamma-enteric smooth muscle OS=Homo sapiens OX=9606 GN=ACTG2 PE=1 SV=1; Actin, cytoplasmic 1 OS=Homo sapiens OX=9606 GN=ACTB PE=1 SV=1; Actin, aortic smooth muscle OS=Homo sapiens OX=9606 GN=ACTA2 PE=1 SV=1; Actin, alpha skeletal muscle OS=Homo sapiens OX=9606 GN=ACTA1 PE=1 SV=1; Actin, alpha cardiac muscle 1 OS=Homo sapiens OX=9606 GN=ACTC1 PE=1 SV=1; Actin, cytoplasmic 2 OS=Homo sapiens OX=9606 GN=ACTG1 PE=1 SV=1	0	3	0.7925	0	1	1	892.089	2674.25	2674.25	-0.5	-0.00044	0/0	0	0	4.34064e+06	HCD	MS2	0	38.237	60.7549	22581	22580	220621_E_308.raw	F7.8	135	4	FALSE	R	H	F7	trypsin	1.15793e+06	2.36608e+06	0.328582	0.671418	MGTG	2ND	10	158	0	FALSE	0;5;8;11;22	893940	NA	NA	NA
High	[R].sIPAGAEPGEkGSAR.[K]	HCD	2.99	1.8e-05	4.9e-05	1.11	0.53	1	Sequest HT (2)	2	758.897	-0.82	60.7683	22589	22589	Q9H910	Acetyl:2H(3	SIPAGAEPGEKGSAR	15	2	60.768	264389	15	N-Term(Acetyl:2H(3));K11(Acetyl:2H(3))	Acetyl:2H(3)@Any N-term;Acetyl:2H(3)@K	27	QE	0.343029	FALSE	Sequest HT	Sequest HT (A2)	A	2	Unambiguous	1	Q9H910	Jupiter microtubule associated homolog 2 OS=Homo sapiens OX=9606 GN=JPT2 PE=1 SV=1	Q9H910	Jupiter microtubule associated homolog 2 OS=Homo sapiens OX=9606 GN=JPT2 PE=1 SV=1	0	0	0.5251	0	1	1	758.897	1516.79	1516.79	-0.82	-0.00062	0/0	0	0	3.89174e+06	HCD	MS2	76.1603	60.884	60.7683	22589	22580	220621_E_308.raw	F7.8	183	1	FALSE	R	S	F7	trypsin	259983	1.05491e+06	0.197722	0.802278	MGTG	2ND	10	158	0	FALSE	0;11	444416	NA	NA	NA
High	[-].mmLSTEGR.[E]	HCD	2.67	0.0009	0.0083	0.328	0.65	1	Sequest HT (2)	2	491.72	-0.74	60.801	22607	22607	P55795	Acetyl	MMLSTEGR	8	2	60.801	264390	8	N-Term(Acetyl);M2(Oxidation)	Acetyl@Any N-term;Oxidation@M	27	QE	0.34325	FALSE	Sequest HT	Sequest HT (A2)	A	2	Unambiguous	1	P55795	Heterogeneous nuclear ribonucleoprotein H2 OS=Homo sapiens OX=9606 GN=HNRNPH2 PE=1 SV=1	P55795	Heterogeneous nuclear ribonucleoprotein H2 OS=Homo sapiens OX=9606 GN=HNRNPH2 PE=1 SV=1	0	2	0.6479	0	1	1	491.72	982.433	982.433	-0.74	-0.00036	0/0	0	0	13864071	HCD	MS2	29.3209	15.273	60.801	22607	22606	220621_E_308.raw	F7.8	59	1	FALSE	NA	M	F7	trypsin	883676	1.98265e+06	0.308296	0.691704	MGTG	2ND	10	158	0	FALSE	0;2	672373	NA	NA	NA
High	[R].NVEAmNFADIER.[T]	HCD	3.36	4.5e-05	0.00015	0.911	0.68	1	Sequest HT (2)	2	712.827	-0.32	60.854	22635	22635	P36957	NA	NVEAMNFADIER	12	2	60.854	264391	12	M5(Oxidation)	Oxidation@M	27	QE	0.343608	FALSE	Sequest HT	Sequest HT (A2)	A	2	Unambiguous	1	P36957	Dihydrolipoyllysine-residue succinyltransferase component of 2-oxoglutarate dehydrogenase complex, mitochondrial OS=Homo sapiens OX=9606 GN=DLST PE=1 SV=4	P36957	Dihydrolipoyllysine-residue succinyltransferase component of 2-oxoglutarate dehydrogenase complex, mitochondrial OS=Homo sapiens OX=9606 GN=DLST PE=1 SV=4	0	2	0.6786	0	1	1	712.827	1424.65	1424.65	-0.32	-0.00022	0/0	0	0	2.63994e+06	HCD	MS2	45.1265	73.916	60.854	22635	22632	220621_E_308.raw	F7.8	65	1	FALSE	R	N	F7	trypsin	135158	412650	0.246725	0.753275	MGTG	2ND	10	158	0	FALSE	5	81136.9	NA	NA	NA
High	[R].dNIQGITkPAIRR.[L]	HCD	3.48	0.003	0.035	0.162	0.46	1	Sequest HT (2)	3	523.64	6.03	60.879	22647	22647	P62805	Acetyl	DNIQGITKPAIRR	13	3	60.879	264392	13	N-Term(Acetyl);K8(Acetyl:2H(3))	Acetyl@Any N-term;Acetyl:2H(3)@K	27	QE	0.343777	FALSE	Sequest HT	Sequest HT (A2)	A	2	Unambiguous	1	P62805	Histone H4 OS=Homo sapiens OX=9606 GN=H4C16 PE=1 SV=2	P62805	Histone H4 OS=Homo sapiens OX=9606 GN=H4C16 PE=1 SV=2	1	3	0.4598	0	1	1	523.64	1568.9	1568.89	6.03	0.00315	0/0	0	0	1.40249e+06	HCD	MS2	12.6037	87.558	60.879	22647	22645	220621_E_308.raw	F7.8	79	1	FALSE	R	D	F7	trypsin	39404.9	403104	0.0890489	0.910951	MGTG	2ND	10	158	0	FALSE	0;8	94505.2	NA	NA	NA
High	[R].LEEkIGQLTR.[A]	HCD	2.32	8.1e-05	0.00035	0.768	0.56	1	Sequest HT (2)	2	616.357	-1.55	60.9044	22660	22660	O94906	NA	LEEKIGQLTR	10	2	60.904	264393	10	K4(Acetyl:2H(3))	Acetyl:2H(3)@K	27	QE	0.343949	FALSE	Sequest HT	Sequest HT (A2)	A	2	Unambiguous	1	O94906	Pre-mRNA-processing factor 6 OS=Homo sapiens OX=9606 GN=PRPF6 PE=1 SV=1	O94906	Pre-mRNA-processing factor 6 OS=Homo sapiens OX=9606 GN=PRPF6 PE=1 SV=1	0	2	0.556	0	1	1	616.357	1231.71	1231.71	-1.55	-0.00096	0/0	0	0	4407858	HCD	MS2	40.9388	18.522	60.9044	22660	22658	220621_E_308.raw	F7.8	105	1	FALSE	R	L	F7	trypsin	216046	1.34651e+06	0.138265	0.861735	MGTG	2ND	10	158	0	FALSE	4	416412	NA	NA	NA
High	[R].mREDYDSVEQDGDEPGPQR.[S]	HCD	4.62	1.1e-05	1.7e-10	3.22	0.76	1	Sequest HT (2)	2	1134.48	-0.93	60.9602	22687	22687	Q9Y5S9	Acetyl:2H(3	MREDYDSVEQDGDEPGPQR	19	2	60.96	264394	19	N-Term(Acetyl:2H(3))	Acetyl:2H(3)@Any N-term	27	QE	0.344326	FALSE	Sequest HT	Sequest HT (A2)	A	2	Unambiguous	1	Q9Y5S9	RNA-binding protein 8A OS=Homo sapiens OX=9606 GN=RBM8A PE=1 SV=1	Q9Y5S9	RNA-binding protein 8A OS=Homo sapiens OX=9606 GN=RBM8A PE=1 SV=1	1	2	0.7641	0	1	1	1134.48	2267.95	2267.95	-0.93	-0.00105	0/0	0	0	1.83707e+06	HCD	MS2	0	120	60.9602	22687	22684	220621_E_308.raw	F7.8	19	1	FALSE	R	M	F7	trypsin	571194	402585	0.586575	0.413425	MGTG	2ND	10	158	0	FALSE	0	164000	NA	NA	NA
High	[R].mREDYDSVEQDGDEPGPQR.[S]	HCD	5.71	1.1e-05	3.9e-06	1.54	0.77	1	Sequest HT (2)	3	756.657	0.25	60.9876	22701	22701	Q9Y5S9	Acetyl:2H(3	MREDYDSVEQDGDEPGPQR	19	3	60.988	264395	19	N-Term(Acetyl:2H(3))	Acetyl:2H(3)@Any N-term	27	QE	0.344511	FALSE	Sequest HT	Sequest HT (A2)	A	2	Unambiguous	1	Q9Y5S9	RNA-binding protein 8A OS=Homo sapiens OX=9606 GN=RBM8A PE=1 SV=1	Q9Y5S9	RNA-binding protein 8A OS=Homo sapiens OX=9606 GN=RBM8A PE=1 SV=1	1	3	0.7723	0	1	1	756.657	2267.96	2267.95	0.25	0.00019	0/0	0	0	4.36305e+06	HCD	MS2	5.30789	51.246	60.9876	22701	22697	220621_E_308.raw	F7.8	19	1	FALSE	R	M	F7	trypsin	1.26941e+06	1.63312e+06	0.437345	0.562655	MGTG	2ND	10	158	0	FALSE	0	578641	NA	NA	NA
High	[R].rFEEELAAR.[E]	HCD	3.16	5e-05	0.00019	0.875	0.41	1	Sequest HT (2)	2	583.305	-0.95	61.0139	22715	22715	Q02818	Acetyl:2H(3	RFEEELAAR	9	2	61.014	264396	9	N-Term(Acetyl:2H(3))	Acetyl:2H(3)@Any N-term	27	QE	0.344689	TRUE	Sequest HT	Sequest HT (A2)	A	2	Unambiguous	1	Q02818	Nucleobindin-1 OS=Homo sapiens OX=9606 GN=NUCB1 PE=1 SV=4	Q02818	Nucleobindin-1 OS=Homo sapiens OX=9606 GN=NUCB1 PE=1 SV=4	1	2	0.4051	0	1	1	583.305	1165.6	1165.6	-0.95	-0.00056	0/0	0	0	1964389	HCD	MS2	31.1111	36.279	61.0139	22715	22710	220621_E_308.raw	F7.8	179	1	FALSE	R	R	F7	trypsin	192000	400552	0.324022	0.675978	MGTG	2ND	10	158	1	TRUE	0	208441	202.136	28842.1	0.138371
High	[R].eREAILAIHkEAQR.[I]	HCD	3.64	1.8e-05	4.5e-05	1.12	0.55	1	Sequest HT (2)	3	564.319	-0.56	61.0255	22721	22721	O43707	Glu->pyro-Glu	EREAILAIHKEAQR	14	3	61.026	264397	14	N-Term(Glu->pyro-Glu);K10(Acetyl:2H(3))	Glu->pyro-Glu@E^Any N-term;Acetyl:2H(3)@K	27	QE	0.344767	FALSE	Sequest HT	Sequest HT (A2)	A	2	Unambiguous	1	O43707	Alpha-actinin-4 OS=Homo sapiens OX=9606 GN=ACTN4 PE=1 SV=2	O43707	Alpha-actinin-4 OS=Homo sapiens OX=9606 GN=ACTN4 PE=1 SV=2	1	0	0.5522	0	1	1	564.319	1690.94	1690.94	-0.56	-0.00032	0/0	0	0	4036016	HCD	MS2	72.4158	16.743	61.0255	22721	22710	220621_E_308.raw	F7.8	161	1	FALSE	R	E	F7	trypsin	955397	1.12717e+06	0.45876	0.54124	MGTG	2ND	10	158	0	FALSE	0;10	351739	NA	NA	NA
High	[R].DNIQGITkPAIRR.[L]	HCD	2.37	0.00046	0.0044	0.402	0.48	1	Sequest HT (2)	3	509.633	0.68	61.1007	22761	22761	P62805	NA	DNIQGITKPAIRR	13	3	61.101	264398	13	K8(Acetyl:2H(3))	Acetyl:2H(3)@K	27	QE	0.345275	FALSE	Sequest HT	Sequest HT (A2)	A	2	Unambiguous	1	P62805	Histone H4 OS=Homo sapiens OX=9606 GN=H4C16 PE=1 SV=2	P62805	Histone H4 OS=Homo sapiens OX=9606 GN=H4C16 PE=1 SV=2	1	3	0.481	0	1	1	509.633	1526.89	1526.88	0.68	0.00035	0/0	0	0	1.23633e+06	HCD	MS2	41.128	46.661	61.1007	22761	22749	220621_E_308.raw	F7.8	77	1	FALSE	R	D	F7	trypsin	329876	962092	0.255329	0.744671	MGTG	2ND	10	158	0	FALSE	8	357418	NA	NA	NA
High	[R].iAPRPASGPIRPIVR.[C]	HCD	2.12	0.0046	0.059	0.103	0.36	1	Sequest HT (2)	3	549.008	-0.67	61.1101	22765	22765	P26373	Acetyl:2H(3	IAPRPASGPIRPIVR	15	3	61.11	264399	15	N-Term(Acetyl:2H(3))	Acetyl:2H(3)@Any N-term	27	QE	0.345339	FALSE	Sequest HT	Sequest HT (A2)	A	2	Unambiguous	1	P26373	60S ribosomal protein L13 OS=Homo sapiens OX=9606 GN=RPL13 PE=1 SV=4	P26373	60S ribosomal protein L13 OS=Homo sapiens OX=9606 GN=RPL13 PE=1 SV=4	0	3	0.3585	0	1	1	549.008	1645.01	1645.01	-0.67	-0.00037	0/0	0	0	4.43122e+06	HCD	MS2	23.0543	16.294	61.1101	22765	22762	220621_E_308.raw	F7.8	23	1	FALSE	R	I	F7	trypsin	515610	617934	0.454866	0.545134	MGTG	2ND	10	158	0	FALSE	0	279493	NA	NA	NA
High	[R].ecLkLDQDHkR.[C]	HCD	3.27	9.2e-05	0.00038	0.755	0.59	1	Sequest HT (2)	2	788.908	-0.35	61.124	22772	22772	Q13217	Acetyl:2H(3	ECLKLDQDHKR	11	2	61.124	264400	11	N-Term(Acetyl:2H(3));C2(Carbamidomethyl);K4(Acetyl:2H(3));K10(Acetyl:2H(3))	Acetyl:2H(3)@Any N-term;Carbamidomethyl@C;Acetyl:2H(3)@K;Acetyl:2H(3)@K	27	QE	0.345432	FALSE	Sequest HT	Sequest HT (A2)	A	2	Unambiguous	1	Q13217	DnaJ homolog subfamily C member 3 OS=Homo sapiens OX=9606 GN=DNAJC3 PE=1 SV=1	Q13217	DnaJ homolog subfamily C member 3 OS=Homo sapiens OX=9606 GN=DNAJC3 PE=1 SV=1	0	2	0.5872	0	1	1	788.908	1576.81	1576.81	-0.35	-0.00027	0/0	0	0	1.07203e+06	HCD	MS2	0	120	61.124	22772	22762	220621_E_308.raw	F7.8	188	1	FALSE	R	E	F7	trypsin	196455	412778	0.322463	0.677537	MGTG	2ND	10	158	0	FALSE	0;2;4;10	103460	NA	NA	NA
High	[R].sVRDVAEVDTVR.[R]	HCD	2.01	0.00049	0.0047	0.395	0.44	1	Sequest HT (2)	2	695.873	1.23	61.1382	22778	22778	Q15149	Acetyl:2H(3	SVRDVAEVDTVR	12	2	61.138	264401	12	N-Term(Acetyl:2H(3))	Acetyl:2H(3)@Any N-term	27	QE	0.345528	FALSE	Sequest HT	Sequest HT (A2)	A	2	Unambiguous	1	Q15149	Plectin OS=Homo sapiens OX=9606 GN=PLEC PE=1 SV=3	Q15149	Plectin OS=Homo sapiens OX=9606 GN=PLEC PE=1 SV=3	1	2	0.4378	0	1	1	695.873	1390.74	1390.74	1.23	0.00085	0/0	0	0	5328195	HCD	MS2	26.7815	15.235	61.1382	22778	22775	220621_E_308.raw	F7.8	174	1	FALSE	R	S	F7	trypsin	252931	531124	0.322594	0.677406	MGTG	2ND	10	158	0	FALSE	0	171182	NA	NA	NA
High	[R].aRPATDSFDDYPPR.[R]	HCD	2.71	0.0002	0.0011	0.585	0.63	1	Sequest HT (2)	2	826.891	-0.16	61.1534	22785	22785	P23588	Acetyl:2H(3	ARPATDSFDDYPPR	14	2	61.153	264402	14	N-Term(Acetyl:2H(3))	Acetyl:2H(3)@Any N-term	27	QE	0.345631	FALSE	Sequest HT	Sequest HT (A2)	A	2	Unambiguous	1	P23588	Eukaryotic translation initiation factor 4B OS=Homo sapiens OX=9606 GN=EIF4B PE=1 SV=2	P23588	Eukaryotic translation initiation factor 4B OS=Homo sapiens OX=9606 GN=EIF4B PE=1 SV=2	0	2	0.6347	0	1	1	826.891	1652.77	1652.77	-0.16	-0.00013	0/0	0	0	487299	HCD	MS2	0	120	61.1534	22785	22775	220621_E_308.raw	F7.8	99	1	FALSE	R	A	F7	trypsin	92784.9	115039	0.44646	0.55354	MGTG	2ND	10	158	0	FALSE	0	44561.7	NA	NA	NA
High	[R].aVFPSIVGRPR.[QH]	HCD	3.18	8.1e-05	0.00036	0.762	0.63	1	Sequest HT (2)	3	414.248	9.58	61.2614	22841	22841	A5A3E0; P63267; P60709; Q6S8J3; P62736; P68133; P0CG38; P68032; P63261	Acetyl	AVFPSIVGRPR	11	3	61.261	264403	11	N-Term(Acetyl)	Acetyl@Any N-term	27	QE	0.346361	FALSE	Sequest HT	Sequest HT (A2)	A	2	Unambiguous	9	A5A3E0; P63267; P60709; P68133; P0CG38; P63261	POTE ankyrin domain family member F OS=Homo sapiens OX=9606 GN=POTEF PE=1 SV=2;Actin, gamma-enteric smooth muscle OS=Homo sapiens OX=9606 GN=ACTG2 PE=1 SV=1;Actin, cytoplasmic 1 OS=Homo sapiens OX=9606 GN=ACTB PE=1 SV=1;Actin, alpha skeletal muscle OS=Homo sapiens OX=9606 GN=ACTA1 PE=1 SV=1;POTE ankyrin domain family member I OS=Homo sapiens OX=9606 GN=POTEI PE=3 SV=1;Actin, cytoplasmic 2 OS=Homo sapiens OX=9606 GN=ACTG1 PE=1 SV=1	A5A3E0; P63267; P60709; Q6S8J3; P62736; P68133; P0CG38; P68032; P63261	POTE ankyrin domain family member F OS=Homo sapiens OX=9606 GN=POTEF PE=1 SV=2; Actin, gamma-enteric smooth muscle OS=Homo sapiens OX=9606 GN=ACTG2 PE=1 SV=1; Actin, cytoplasmic 1 OS=Homo sapiens OX=9606 GN=ACTB PE=1 SV=1; POTE ankyrin domain family member E OS=Homo sapiens OX=9606 GN=POTEE PE=2 SV=3; Actin, aortic smooth muscle OS=Homo sapiens OX=9606 GN=ACTA2 PE=1 SV=1; Actin, alpha skeletal muscle OS=Homo sapiens OX=9606 GN=ACTA1 PE=1 SV=1; POTE ankyrin domain family member I OS=Homo sapiens OX=9606 GN=POTEI PE=3 SV=1; Actin, alpha cardiac muscle 1 OS=Homo sapiens OX=9606 GN=ACTC1 PE=1 SV=1; Actin, cytoplasmic 2 OS=Homo sapiens OX=9606 GN=ACTG1 PE=1 SV=1	0	3	0.6289	0	1	1	414.248	1240.73	1240.72	9.58	0.00396	0/0	0	0	2.12077e+06	HCD	MS2	4.124	24.583	61.2614	22841	22840	220621_E_308.raw	F7.8	114	6	FALSE	R	A	F7	trypsin	1.14082e+06	1.40933e+06	0.447353	0.552647	MGTG	2ND	10	158	0	FALSE	0	1028539	NA	NA	NA
High	[R].MVQEAEkYkAEDEVQRER.[V]	HCD	4.37	1.1e-05	4e-06	1.53	0.57	1	Sequest HT (2)	3	776.718	-0.73	61.3273	22876	22876	P0DMV9	NA	MVQEAEKYKAEDEVQRER	18	3	61.327	264404	18	K7(Acetyl:2H(3));K9(Acetyl:2H(3))	Acetyl:2H(3)@K;Acetyl:2H(3)@K	27	QE	0.346806	FALSE	Sequest HT	Sequest HT (A2)	A	2	Unambiguous	1	P0DMV9	Heat shock 70 kDa protein 1B OS=Homo sapiens OX=9606 GN=HSPA1B PE=1 SV=1	P0DMV9	Heat shock 70 kDa protein 1B OS=Homo sapiens OX=9606 GN=HSPA1B PE=1 SV=1	1	3	0.5675	0	1	1	776.718	2328.14	2328.14	-0.73	-0.00056	0/0	0	0	1.37948e+06	HCD	MS2	16.5303	115.729	61.3273	22876	22866	220621_E_308.raw	F7.8	165	1	FALSE	R	M	F7	trypsin	158807	1.04767e+06	0.131629	0.868371	MGTG	2ND	10	158	0	FALSE	7;9	196357	NA	NA	NA
High	[R].kDIEEHLQR.[V]	HCD	2.28	7.6e-05	0.00028	0.805	0.5	1	Sequest HT (2)	2	629.34	1.16	61.3402	22882	22882	Q9UNE7	Acetyl:2H(3	KDIEEHLQR	9	2	61.34	264405	9	N-Term(Acetyl:2H(3));K1(Acetyl:2H(3))	Acetyl:2H(3)@Any N-term;Acetyl:2H(3)@K	27	QE	0.346893	FALSE	Sequest HT	Sequest HT (A2)	A	2	Unambiguous	1	Q9UNE7	E3 ubiquitin-protein ligase CHIP OS=Homo sapiens OX=9606 GN=STUB1 PE=1 SV=2	Q9UNE7	E3 ubiquitin-protein ligase CHIP OS=Homo sapiens OX=9606 GN=STUB1 PE=1 SV=2	0	2	0.5044	0	1	1	629.34	1257.67	1257.67	1.16	0.00073	0/0	0	0	1.46969e+06	HCD	MS2	56.4364	28.516	61.3402	22882	22879	220621_E_308.raw	F7.8	149	1	FALSE	R	K	F7	trypsin	421457	751287	0.359377	0.640623	MGTG	2ND	10	158	0	FALSE	0;1	221018	NA	NA	NA
High	[R].iLEENNR.[K]	HCD	1.8	0.0011	0.01	0.303	0.32	1	Sequest HT (2)	2	466.748	0.32	61.3497	22887	22887	Q9NWB6	Acetyl:2H(3	ILEENNR	7	2	61.35	264406	7	N-Term(Acetyl:2H(3))	Acetyl:2H(3)@Any N-term	27	QE	0.346957	FALSE	Sequest HT	Sequest HT (A2)	A	2	Unambiguous	1	Q9NWB6	Arginine and glutamate-rich protein 1 OS=Homo sapiens OX=9606 GN=ARGLU1 PE=1 SV=1	Q9NWB6	Arginine and glutamate-rich protein 1 OS=Homo sapiens OX=9606 GN=ARGLU1 PE=1 SV=1	0	2	0.3167	0	1	1	466.748	932.488	932.488	0.32	0.00015	0/0	0	0	651498	HCD	MS2	66.9698	59.587	61.3497	22887	22879	220621_E_308.raw	F7.8	166	1	FALSE	R	I	F7	trypsin	43282.2	387915	0.100377	0.899623	MGTG	2ND	10	158	0	FALSE	0	109330	NA	NA	NA
High	[R].eITDHLDRLPR.[D]	HCD	2.41	0.0025	0.028	0.187	0.22	1	Sequest HT (2)	3	449.577	-0.17	61.3729	22899	22899	Q9UM47	Glu->pyro-Glu	EITDHLDRLPR	11	3	61.373	264407	11	N-Term(Glu->pyro-Glu)	Glu->pyro-Glu@E^Any N-term	27	QE	0.347114	FALSE	Sequest HT	Sequest HT (A2)	A	2	Unambiguous	1	Q9UM47	Neurogenic locus notch homolog protein 3 OS=Homo sapiens OX=9606 GN=NOTCH3 PE=1 SV=2	Q9UM47	Neurogenic locus notch homolog protein 3 OS=Homo sapiens OX=9606 GN=NOTCH3 PE=1 SV=2	1	3	0.2199	0	1	1	449.577	1346.72	1346.72	-0.17	-7e-05	0/0	0	0	1.34311e+06	HCD	MS2	31.5259	45.522	61.3729	22899	22892	220621_E_308.raw	F7.8	179	1	FALSE	R	E	F7	trypsin	76450.2	785060	0.0887398	0.91126	MGTG	2ND	10	158	0	FALSE	0	217014	NA	NA	NA
High	[R].smTLEIR.[E]	HCD	1.89	0.0029	0.034	0.166	0.45	1	Sequest HT (2)	2	455.741	1.01	61.3755	22901	22901	P31040	Acetyl:2H(3	SMTLEIR	7	2	61.376	264408	7	N-Term(Acetyl:2H(3));M2(Oxidation)	Acetyl:2H(3)@Any N-term;Oxidation@M	27	QE	0.347132	FALSE	Sequest HT	Sequest HT (A2)	A	2	Unambiguous	1	P31040	Succinate dehydrogenase [ubiquinone] flavoprotein subunit, mitochondrial OS=Homo sapiens OX=9606 GN=SDHA PE=1 SV=2	P31040	Succinate dehydrogenase [ubiquinone] flavoprotein subunit, mitochondrial OS=Homo sapiens OX=9606 GN=SDHA PE=1 SV=2	0	2	0.4497	0	1	1	455.741	910.475	910.474	1.01	0.00046	0/0	0	0	1.1815e+06	HCD	MS2	34.6887	46.892	61.3755	22901	22892	220621_E_308.raw	F7.8	117	1	FALSE	R	S	F7	trypsin	31406	404570	0.072036	0.927964	MGTG	2ND	10	158	0	FALSE	0;2	99346.1	NA	NA	NA
High	[-].mDQcVTVER.[E]	HCD	2.31	7.6e-05	0.00032	0.78	0.65	1	Sequest HT (2)	2	590.261	0.47	61.3908	22908	22908	Q9H871	Acetyl	MDQCVTVER	9	2	61.391	264409	9	N-Term(Acetyl);C4(Carbamidomethyl)	Acetyl@Any N-term;Carbamidomethyl@C	27	QE	0.347235	FALSE	Sequest HT	Sequest HT (A2)	A	2	Unambiguous	1	Q9H871	E3 ubiquitin-protein transferase RMND5A OS=Homo sapiens OX=9606 GN=RMND5A PE=1 SV=1	Q9H871	E3 ubiquitin-protein transferase RMND5A OS=Homo sapiens OX=9606 GN=RMND5A PE=1 SV=1	0	2	0.6537	0	1	1	590.261	1179.51	1179.51	0.47	0.00028	0/0	0	0	2.97268e+06	HCD	MS2	65.016	20.958	61.3908	22908	22905	220621_E_308.raw	F7.8	51	1	FALSE	NA	M	F7	trypsin	242041	1.20105e+06	0.167724	0.832276	MGTG	2ND	10	158	0	FALSE	0;4	255392	NA	NA	NA
High	[R].VHGPGIQSGTTNkPNkFTVETR.[G]	HCD	5.94	1.1e-05	2.9e-06	1.59	0.63	1	Sequest HT (2)	3	820.104	0.94	61.4012	22913	22913	P21333	NA	VHGPGIQSGTTNKPNKFTVETR	22	3	61.401	264410	22	K13(Acetyl:2H(3));K16(Acetyl:2H(3))	Acetyl:2H(3)@K;Acetyl:2H(3)@K	27	QE	0.347305	FALSE	Sequest HT	Sequest HT (A2)	A	2	Unambiguous	1	P21333	Filamin-A OS=Homo sapiens OX=9606 GN=FLNA PE=1 SV=4	P21333	Filamin-A OS=Homo sapiens OX=9606 GN=FLNA PE=1 SV=4	0	0	0.6296	0	1	1	820.104	2458.3	2458.3	0.94	0.00077	0/0	0	0	2.82863e+06	HCD	MS2	69.6211	100.189	61.4012	22913	22905	220621_E_308.raw	F7.8	187	1	FALSE	R	V	F7	trypsin	232376	780023	0.22953	0.77047	MGTG	2ND	10	158	0	FALSE	13;16	294684	NA	NA	NA
High	[R].lVRPkGDkMR.[D]	HCD	1.94	0.0077	0.1	0.036	0.57	1	Sequest HT (2)	2	667.901	1.54	61.4174	22921	22921	P50454	Acetyl:2H(3	LVRPKGDKMR	10	2	61.417	264411	10	N-Term(Acetyl:2H(3));K5(Acetyl:2H(3));K8(Acetyl:2H(3))	Acetyl:2H(3)@Any N-term;Acetyl:2H(3)@K;Acetyl:2H(3)@K	27	QE	0.347415	FALSE	Sequest HT	Sequest HT (A2)	A	2	Unambiguous	1	P50454	Serpin H1 OS=Homo sapiens OX=9606 GN=SERPINH1 PE=1 SV=2	P50454	Serpin H1 OS=Homo sapiens OX=9606 GN=SERPINH1 PE=1 SV=2	0	2	0.5722	0	1	1	667.901	1334.79	1334.79	1.54	0.00103	0/0	0	0	3.88915e+06	HCD	MS2	29.6416	27.609	61.4174	22921	22918	220621_E_308.raw	F7.8	64	1	FALSE	R	L	F7	trypsin	233085	485991	0.324145	0.675855	MGTG	2ND	10	158	0	FALSE	0;5;8	149031	NA	NA	NA
High	[R].DLYDAGVkR.[K]	HCD	1.71	0.004	0.051	0.12	0.54	1	Sequest HT (2)	2	541.291	2.15	61.4446	22934	22934	P07355	NA	DLYDAGVKR	9	2	61.445	264412	9	K8(Acetyl:2H(3))	Acetyl:2H(3)@K	27	QE	0.347599	FALSE	Sequest HT	Sequest HT (A2)	A	2	Unambiguous	1	P07355	Annexin A2 OS=Homo sapiens OX=9606 GN=ANXA2 PE=1 SV=2	P07355	Annexin A2 OS=Homo sapiens OX=9606 GN=ANXA2 PE=1 SV=2	0	2	0.5439	0	1	1	541.291	1081.57	1081.57	2.15	0.00116	0/0	0	0	2.41561e+06	HCD	MS2	18.8057	19.589	61.4446	22934	22931	220621_E_308.raw	F7.8	169	1	FALSE	R	D	F7	trypsin	96740	769953	0.11162	0.88838	MGTG	2ND	10	158	0	FALSE	8	218572	NA	NA	NA
High	[R].MVDPkkAAQIR.[S]	HCD	2.44	0.00034	0.0025	0.471	0.53	1	Sequest HT (2)	2	673.89	0.42	61.4485	22936	22936	P05067	NA	MVDPKKAAQIR	11	2	61.449	264413	11	K5(Acetyl:2H(3));K6(Acetyl:2H(3))	Acetyl:2H(3)@K;Acetyl:2H(3)@K	27	QE	0.347625	FALSE	Sequest HT	Sequest HT (A2)	A	2	Unambiguous	1	P05067	Amyloid-beta precursor protein OS=Homo sapiens OX=9606 GN=APP PE=1 SV=3	P05067	Amyloid-beta precursor protein OS=Homo sapiens OX=9606 GN=APP PE=1 SV=3	0	2	0.5287	0	1	1	673.89	1346.77	1346.77	0.42	0.00028	0/0	0	0	1.75747e+06	HCD	MS2	59.6779	24.123	61.4485	22936	22931	220621_E_308.raw	F7.8	97	1	FALSE	R	M	F7	trypsin	85770.3	1049580	0.0755452	0.924455	MGTG	2ND	10	158	0	FALSE	5;6	327525	NA	NA	NA
High	[R].eEIEkQkAkER.[Y]	HCD	2.54	0.00028	0.0016	0.527	0.59	1	Sequest HT (2)	2	752.92	1.13	61.4568	22940	22940	Q13442	Glu->pyro-Glu	EEIEKQKAKER	11	2	61.457	264414	11	N-Term(Glu->pyro-Glu);K5(Acetyl:2H(3));K7(Acetyl:2H(3));K9(Acetyl:2H(3))	Glu->pyro-Glu@E^Any N-term;Acetyl:2H(3)@K;Acetyl:2H(3)@K;Acetyl:2H(3)@K	27	QE	0.347681	FALSE	Sequest HT	Sequest HT (A2)	A	2	Unambiguous	1	Q13442	28 kDa heat- and acid-stable phosphoprotein OS=Homo sapiens OX=9606 GN=PDAP1 PE=1 SV=1	Q13442	28 kDa heat- and acid-stable phosphoprotein OS=Homo sapiens OX=9606 GN=PDAP1 PE=1 SV=1	0	2	0.5866	0	1	1	752.92	1504.83	1504.83	1.13	0.00085	0/0	0	0	989928	HCD	MS2	0	120	61.4568	22940	22931	220621_E_308.raw	F7.8	166	1	FALSE	R	E	F7	trypsin	107926	372836	0.22449	0.77551	MGTG	2ND	10	158	0	FALSE	0;5;7;9	67381.6	NA	NA	NA
High	[R].akQkGVIHIR.[V]	HCD	2.67	6.2e-05	0.00022	0.846	0.69	1	Sequest HT (2)	2	642.909	0.77	61.4772	22950	22950	P82912	Acetyl:2H(3	AKQKGVIHIR	10	2	61.477	264415	10	N-Term(Acetyl:2H(3));K2(Acetyl:2H(3));K4(Acetyl:2H(3))	Acetyl:2H(3)@Any N-term;Acetyl:2H(3)@K;Acetyl:2H(3)@K	27	QE	0.347819	FALSE	Sequest HT	Sequest HT (A2)	A	2	Unambiguous	1	P82912	28S ribosomal protein S11, mitochondrial OS=Homo sapiens OX=9606 GN=MRPS11 PE=1 SV=2	P82912	28S ribosomal protein S11, mitochondrial OS=Homo sapiens OX=9606 GN=MRPS11 PE=1 SV=2	0	0	0.6854	0	1	1	642.909	1284.81	1284.81	0.77	0.0005	0/0	0	0	2921819	HCD	MS2	74.3499	25.443	61.4772	22950	22944	220621_E_308.raw	F7.8	28	1	FALSE	R	A	F7	trypsin	323885	1.2326e+06	0.208087	0.791913	MGTG	2ND	10	158	0	FALSE	0;2;4	268062	NA	NA	NA
High	[R].QLLEEELAR.[L]	HCD	2.35	0.0003	0.0021	0.491	0.44	1	Sequest HT (2)	2	550.802	1.01	61.5286	22979	22979	Q15149	NA	QLLEEELAR	9	2	61.529	264416	9		NA	27	QE	0.348166	FALSE	Sequest HT	Sequest HT (A2)	A	2	Unambiguous	1	Q15149	Plectin OS=Homo sapiens OX=9606 GN=PLEC PE=1 SV=3	Q15149	Plectin OS=Homo sapiens OX=9606 GN=PLEC PE=1 SV=3	0	2	0.4426	0	1	1	550.802	1100.6	1100.59	1.01	0.00056	0/0	0	0	1.12295e+06	HCD	MS2	48.0135	28.924	61.5286	22979	22970	220621_E_308.raw	F7.8	153	1	FALSE	R	Q	F7	trypsin	339588	717180	0.321346	0.678654	MGTG	2ND	10	158	0	FALSE	NA	292694	NA	NA	NA
High	[R].VATWFNQPAR.[K]	HCD	2.76	9.6e-05	0.00042	0.734	0.41	1	Sequest HT (2)	2	595.309	-0.55	61.5453	22986	22986	P26373	NA	VATWFNQPAR	10	2	61.545	264417	10		NA	27	QE	0.348279	FALSE	Sequest HT	Sequest HT (A2)	A	2	Unambiguous	1	P26373	60S ribosomal protein L13 OS=Homo sapiens OX=9606 GN=RPL13 PE=1 SV=4	P26373	60S ribosomal protein L13 OS=Homo sapiens OX=9606 GN=RPL13 PE=1 SV=4	0	2	0.4094	0	1	1	595.309	1189.61	1189.61	-0.55	-0.00033	0/0	0	0	4603773	HCD	MS2	30.8611	15.336	61.5453	22986	22983	220621_E_308.raw	F7.8	185	1	FALSE	R	V	F7	trypsin	544313	1.48314e+06	0.268471	0.731529	MGTG	2ND	10	158	0	FALSE	NA	414663	NA	NA	NA
High	[R].SLLNkkkkEAR.[R]	HCD	2.79	7.6e-05	0.00031	0.787	0.69	1	Sequest HT (2)	2	747.974	0.71	61.5478	22988	22988	O76021	NA	SLLNKKKKEAR	11	2	61.548	264418	11	K5(Acetyl:2H(3));K6(Acetyl:2H(3));K7(Acetyl:2H(3));K8(Acetyl:2H(3))	Acetyl:2H(3)@K;Acetyl:2H(3)@K;Acetyl:2H(3)@K;Acetyl:2H(3)@K	27	QE	0.348296	FALSE	Sequest HT	Sequest HT (A2)	A	2	Unambiguous	1	O76021	Ribosomal L1 domain-containing protein 1 OS=Homo sapiens OX=9606 GN=RSL1D1 PE=1 SV=3	O76021	Ribosomal L1 domain-containing protein 1 OS=Homo sapiens OX=9606 GN=RSL1D1 PE=1 SV=3	0	2	0.6882	0	1	1	747.974	1494.94	1494.94	0.71	0.00053	0/0	0	0	2.81191e+06	HCD	MS2	55.5841	37.977	61.5478	22988	22983	220621_E_308.raw	F7.8	4	1	FALSE	R	S	F7	trypsin	250000	1.26394e+06	0.165132	0.834868	MGTG	2ND	10	158	0	FALSE	5;6;7;8	199645	NA	NA	NA
High	[R].kQDkGGFGFR.[K]	HCD	2.16	0.0073	0.099	0.042	0.5	1	Sequest HT (2)	2	636.342	8.61	61.5706	23000	23000	Q15056	Acetyl	KQDKGGFGFR	10	2	61.571	264419	10	N-Term(Acetyl);K1(Acetyl:2H(3));K4(Acetyl:2H(3))	Acetyl@Any N-term;Acetyl:2H(3)@K;Acetyl:2H(3)@K	27	QE	0.34845	FALSE	Sequest HT	Sequest HT (A2)	A	2	Unambiguous	1	Q15056	Eukaryotic translation initiation factor 4H OS=Homo sapiens OX=9606 GN=EIF4H PE=1 SV=5	Q15056	Eukaryotic translation initiation factor 4H OS=Homo sapiens OX=9606 GN=EIF4H PE=1 SV=5	0	2	0.4954	0	1	1	636.342	1271.68	1271.66	8.61	0.00547	0/0	0	0	2.50342e+06	HCD	MS2	31.6226	26.268	61.5706	23000	22996	220621_E_308.raw	F7.8	166	1	FALSE	R	K	F7	trypsin	726948	534791	0.576147	0.423853	MGTG	2ND	10	158	0	FALSE	0;1;4	649710	NA	NA	NA
High	[R].nREVISWGSGR.[Q]	HCD	1.54	0.00084	0.0075	0.339	0.34	1	Sequest HT (2)	2	653.342	2.74	61.5935	23014	23014	Q99700	Acetyl:2H(3	NREVISWGSGR	11	2	61.593	264420	11	N-Term(Acetyl:2H(3))	Acetyl:2H(3)@Any N-term	27	QE	0.348605	FALSE	Sequest HT	Sequest HT (A2)	A	2	Unambiguous	1	Q99700	Ataxin-2 OS=Homo sapiens OX=9606 GN=ATXN2 PE=1 SV=2	Q99700	Ataxin-2 OS=Homo sapiens OX=9606 GN=ATXN2 PE=1 SV=2	1	2	0.3377	0	1	1	653.342	1305.68	1305.67	2.74	0.00179	0/0	0	0	1.58963e+06	HCD	MS2	0	35.711	61.5935	23014	23009	220621_E_308.raw	F7.8	170	1	FALSE	R	N	F7	trypsin	11672.6	237210	0.0469	0.9531	MGTG	2ND	10	158	0	FALSE	0	112510	NA	NA	NA
High	[R].hQGVmVGmGQkDcYVGDEAQSkR.[G]	HCD	3.56	0.0078	0.11	0.034	0.58	1	Sequest HT (2)	3	915.424	8.89	61.6137	23025	23025	Q562R1	Acetyl	HQGVMVGMGQKDCYVGDEAQSKR	23	3	61.614	264421	23	N-Term(Acetyl);M5(Oxidation);M8(Oxidation);K11(Acetyl:2H(3));C13(Carbamidomethyl);K22(Acetyl:2H(3))	Acetyl@Any N-term;Oxidation@M;Oxidation@M;Acetyl:2H(3)@K;Carbamidomethyl@C;Acetyl:2H(3)@K	27	QE	0.348741	FALSE	Sequest HT	Sequest HT (A2)	A	2	Unambiguous	1	Q562R1	Beta-actin-like protein 2 OS=Homo sapiens OX=9606 GN=ACTBL2 PE=1 SV=2	Q562R1	Beta-actin-like protein 2 OS=Homo sapiens OX=9606 GN=ACTBL2 PE=1 SV=2	0	3	0.5787	0	1	1	915.424	2744.26	2744.23	8.89	0.00813	0/0	0	0	1.6627e+06	HCD	MS2	3.8949	103.21	61.6137	23025	23022	220621_E_308.raw	F7.8	95	1	FALSE	R	H	F7	trypsin	12040.5	997436	0.0119275	0.988073	MGTG	2ND	10	158	0	FALSE	0;5;8;11;13;22	427038	NA	NA	NA
High	[R].aRPATDSFDDYPPR.[R]	HCD	2.92	0.00015	0.00068	0.656	0.65	1	Sequest HT (2)	2	826.891	-0.31	61.6642	23050	23050	P23588	Acetyl:2H(3	ARPATDSFDDYPPR	14	2	61.664	264422	14	N-Term(Acetyl:2H(3))	Acetyl:2H(3)@Any N-term	27	QE	0.349082	FALSE	Sequest HT	Sequest HT (A2)	A	2	Unambiguous	1	P23588	Eukaryotic translation initiation factor 4B OS=Homo sapiens OX=9606 GN=EIF4B PE=1 SV=2	P23588	Eukaryotic translation initiation factor 4B OS=Homo sapiens OX=9606 GN=EIF4B PE=1 SV=2	0	2	0.6507	0	1	1	826.891	1652.77	1652.77	-0.31	-0.00025	0/0	0	0	845296	HCD	MS2	0	120	61.6642	23050	23048	220621_E_308.raw	F7.8	99	1	FALSE	R	A	F7	trypsin	91229.6	116276	0.43965	0.56035	MGTG	2ND	10	158	0	FALSE	0	47192.2	NA	NA	NA
High	[R].sLETENAGLR.[L]	HCD	2.33	0.00028	0.0017	0.519	0.39	1	Sequest HT (2)	2	567.795	0.31	61.6719	23054	23054	P02545	Acetyl:2H(3	SLETENAGLR	10	2	61.672	264423	10	N-Term(Acetyl:2H(3))	Acetyl:2H(3)@Any N-term	27	QE	0.349134	FALSE	Sequest HT	Sequest HT (A2)	A	2	Unambiguous	1	P02545	Prelamin-A/C OS=Homo sapiens OX=9606 GN=LMNA PE=1 SV=1	P02545	Prelamin-A/C OS=Homo sapiens OX=9606 GN=LMNA PE=1 SV=1	0	0	0.3863	0	1	1	567.795	1134.58	1134.58	0.31	0.00018	0/0	0	0	3735639	HCD	MS2	68.7078	14.788	61.6719	23054	23048	220621_E_308.raw	F7.8	181	1	FALSE	R	S	F7	trypsin	180913	1.2818e+06	0.123683	0.876317	MGTG	2ND	10	158	0	FALSE	0	444432	NA	NA	NA
High	[R].aLVkEQGDR.[I]	HCD	2.02	0.00029	0.0018	0.509	0.47	1	Sequest HT (2)	2	553.31	0.62	61.7163	23079	23079	Q9BR76	Acetyl:2H(3	ALVKEQGDR	9	2	61.716	264424	9	N-Term(Acetyl:2H(3));K4(Acetyl:2H(3))	Acetyl:2H(3)@Any N-term;Acetyl:2H(3)@K	27	QE	0.349434	FALSE	Sequest HT	Sequest HT (A2)	A	2	Unambiguous	1	Q9BR76	Coronin-1B OS=Homo sapiens OX=9606 GN=CORO1B PE=1 SV=1	Q9BR76	Coronin-1B OS=Homo sapiens OX=9606 GN=CORO1B PE=1 SV=1	0	2	0.4703	0	1	1	553.31	1105.61	1105.61	0.62	0.00035	0/0	0	0	968848	HCD	MS2	38.7427	45.68	61.7163	23079	23074	220621_E_308.raw	F7.8	190	1	FALSE	R	A	F7	trypsin	141571	502628	0.219763	0.780237	MGTG	2ND	10	158	0	FALSE	0;4	123125	NA	NA	NA
High	[R].sLETENAGLR.[L]	HCD	2.01	0.0078	0.11	0.033	0.44	1	Sequest HT (2)	1	1134.59	7.8	61.7202	23081	23081	P02545	Acetyl:2H(3	SLETENAGLR	10	1	61.72	264425	10	N-Term(Acetyl:2H(3))	Acetyl:2H(3)@Any N-term	27	QE	0.349461	FALSE	Sequest HT	Sequest HT (A2)	A	2	Unambiguous	1	P02545	Prelamin-A/C OS=Homo sapiens OX=9606 GN=LMNA PE=1 SV=1	P02545	Prelamin-A/C OS=Homo sapiens OX=9606 GN=LMNA PE=1 SV=1	0	1	0.4428	0	1	1	1134.59	1134.59	1134.58	7.8	0.00885	0/0	0	0	875104	HCD	MS2	0	120	61.7202	23081	23074	220621_E_308.raw	F7.8	174	1	FALSE	R	S	F7	trypsin	32528.1	84552.2	0.277827	0.722173	MGTG	2ND	10	158	0	FALSE	0	30549.7	NA	NA	NA
High	[R].sLETENAGLR.[L]	HCD	2.32	0.00028	0.0017	0.518	0.38	1	Sequest HT (2)	2	567.795	-0.23	61.7366	23089	23089	P02545	Acetyl:2H(3	SLETENAGLR	10	2	61.737	264426	10	N-Term(Acetyl:2H(3))	Acetyl:2H(3)@Any N-term	27	QE	0.349572	FALSE	Sequest HT	Sequest HT (A2)	A	2	Unambiguous	1	P02545	Prelamin-A/C OS=Homo sapiens OX=9606 GN=LMNA PE=1 SV=1	P02545	Prelamin-A/C OS=Homo sapiens OX=9606 GN=LMNA PE=1 SV=1	0	2	0.3836	0	1	1	567.795	1134.58	1134.58	-0.23	-0.00013	0/0	0	0	14004902	HCD	MS2	27.3281	6.119	61.7366	23089	23087	220621_E_308.raw	F7.8	165	1	FALSE	R	S	F7	trypsin	447035	4.48002e+06	0.0907307	0.909269	MGTG	2ND	10	158	0	FALSE	0	1605301	NA	NA	NA
High	[R].sHLEPEEkQALkR.[L]	HCD	3.78	1.1e-05	1.1e-05	1.37	0.63	1	Sequest HT (2)	2	850.47	0.58	61.7389	23090	23090	Q9BW71	Acetyl:2H(3	SHLEPEEKQALKR	13	2	61.739	264427	13	N-Term(Acetyl:2H(3));K8(Acetyl:2H(3));K12(Acetyl:2H(3))	Acetyl:2H(3)@Any N-term;Acetyl:2H(3)@K;Acetyl:2H(3)@K	27	QE	0.349587	FALSE	Sequest HT	Sequest HT (A2)	A	2	Unambiguous	1	Q9BW71	HIRA-interacting protein 3 OS=Homo sapiens OX=9606 GN=HIRIP3 PE=1 SV=3	Q9BW71	HIRA-interacting protein 3 OS=Homo sapiens OX=9606 GN=HIRIP3 PE=1 SV=3	0	2	0.6296	0	1	1	850.47	1699.93	1699.93	0.58	0.00049	0/0	0	0	1636843	HCD	MS2	7.36465	106.629	61.7389	23090	23087	220621_E_308.raw	F7.8	157	1	FALSE	R	S	F7	trypsin	736017	705835	0.510467	0.489533	MGTG	2ND	10	158	0	FALSE	0;8;12	364248	NA	NA	NA
High	[R].TVPVkIDkVR.[I]	HCD	2.52	0.00028	0.0017	0.524	0.74	1	Sequest HT (2)	2	622.895	-0.69	61.7572	23099	23099	Q9UHB9	NA	TVPVKIDKVR	10	2	61.757	264428	10	K5(Acetyl:2H(3));K8(Acetyl:2H(3))	Acetyl:2H(3)@K;Acetyl:2H(3)@K	27	QE	0.349711	FALSE	Sequest HT	Sequest HT (A2)	A	2	Unambiguous	1	Q9UHB9	Signal recognition particle subunit SRP68 OS=Homo sapiens OX=9606 GN=SRP68 PE=1 SV=2	Q9UHB9	Signal recognition particle subunit SRP68 OS=Homo sapiens OX=9606 GN=SRP68 PE=1 SV=2	0	2	0.7421	0	1	1	622.895	1244.78	1244.78	-0.69	-0.00043	0/0	0	0	2.83782e+06	HCD	MS2	53.9153	28.321	61.7572	23099	23087	220621_E_308.raw	F7.8	14	1	FALSE	R	T	F7	trypsin	120643	1.4617e+06	0.0762432	0.923757	MGTG	2ND	10	158	0	FALSE	5;8	460663	NA	NA	NA
High	[R].sHLEPEEkQALkR.[L]	HCD	2.2	0.0035	0.042	0.14	0.37	1	Sequest HT (2)	3	567.317	1.83	61.7795	23109	23109	Q9BW71	Acetyl:2H(3	SHLEPEEKQALKR	13	3	61.779	264429	13	N-Term(Acetyl:2H(3));K8(Acetyl:2H(3));K12(Acetyl:2H(3))	Acetyl:2H(3)@Any N-term;Acetyl:2H(3)@K;Acetyl:2H(3)@K	27	QE	0.349861	FALSE	Sequest HT	Sequest HT (A2)	A	2	Unambiguous	1	Q9BW71	HIRA-interacting protein 3 OS=Homo sapiens OX=9606 GN=HIRIP3 PE=1 SV=3	Q9BW71	HIRA-interacting protein 3 OS=Homo sapiens OX=9606 GN=HIRIP3 PE=1 SV=3	0	0	0.3682	0	1	1	567.317	1699.94	1699.93	1.83	0.00104	0/0	0	0	5.53384e+06	HCD	MS2	87.6478	4.381	61.7795	23109	23100	220621_E_308.raw	F7.8	147	1	FALSE	R	S	F7	trypsin	1.77092e+06	3.13209e+06	0.36119	0.63881	MGTG	2ND	10	158	0	FALSE	0;8;12	946949	NA	NA	NA
High	[R].qQADkkkEEHREDkVIPVTR.[S]	HCD	5.24	1.1e-05	2.1e-06	1.64	0.7	1	Sequest HT (2)	3	887.159	0.02	61.7829	23111	23111	Q6PL18	Acetyl:2H(3	QQADKKKEEHREDKVIPVTR	20	3	61.783	264430	20	N-Term(Acetyl:2H(3));K5(Acetyl:2H(3));K6(Acetyl:2H(3));K7(Acetyl:2H(3));K14(Acetyl:2H(3))	Acetyl:2H(3)@Any N-term;Acetyl:2H(3)@K;Acetyl:2H(3)@K;Acetyl:2H(3)@K;Acetyl:2H(3)@K	27	QE	0.349884	FALSE	Sequest HT	Sequest HT (A2)	A	2	Unambiguous	1	Q6PL18	ATPase family AAA domain-containing protein 2 OS=Homo sapiens OX=9606 GN=ATAD2 PE=1 SV=1	Q6PL18	ATPase family AAA domain-containing protein 2 OS=Homo sapiens OX=9606 GN=ATAD2 PE=1 SV=1	1	3	0.7042	0	1	1	887.159	2659.46	2659.46	0.02	2e-05	0/0	0	0	1.52724e+06	HCD	MS2	4.04865	90.018	61.7829	23111	23100	220621_E_308.raw	F7.8	127	1	FALSE	R	Q	F7	trypsin	203901	1.08361e+06	0.158368	0.841632	MGTG	2ND	10	158	0	FALSE	0;5;6;7;14	157018	NA	NA	NA
High	[R].lHNAIEGGTQLSR.[A]	HCD	3.58	1.1e-05	1.4e-05	1.32	0.61	1	Sequest HT (2)	2	720.885	-0.41	61.7943	23116	23116	O60832	Acetyl:2H(3	LHNAIEGGTQLSR	13	2	61.794	264431	13	N-Term(Acetyl:2H(3))	Acetyl:2H(3)@Any N-term	27	QE	0.349961	FALSE	Sequest HT	Sequest HT (A2)	A	2	Unambiguous	1	O60832	H/ACA ribonucleoprotein complex subunit DKC1 OS=Homo sapiens OX=9606 GN=DKC1 PE=1 SV=3	O60832	H/ACA ribonucleoprotein complex subunit DKC1 OS=Homo sapiens OX=9606 GN=DKC1 PE=1 SV=3	0	2	0.6089	0	1	1	720.885	1440.76	1440.76	-0.41	-0.00029	0/0	0	0	1.79979e+06	HCD	MS2	16.5594	115.087	61.7943	23116	23113	220621_E_308.raw	F7.8	136	1	FALSE	R	L	F7	trypsin	362595	792738	0.313844	0.686156	MGTG	2ND	10	158	0	FALSE	0	128014	NA	NA	NA
High	[R].sLETENAGLR.[L]	HCD	2.78	0.00011	0.00052	0.7	0.42	1	Sequest HT (2)	2	567.795	-0.01	61.8054	23122	23122	P02545	Acetyl:2H(3	SLETENAGLR	10	2	61.805	264432	10	N-Term(Acetyl:2H(3))	Acetyl:2H(3)@Any N-term	27	QE	0.350036	FALSE	Sequest HT	Sequest HT (A2)	A	2	Unambiguous	1	P02545	Prelamin-A/C OS=Homo sapiens OX=9606 GN=LMNA PE=1 SV=1	P02545	Prelamin-A/C OS=Homo sapiens OX=9606 GN=LMNA PE=1 SV=1	0	2	0.4245	0	1	1	567.795	1134.58	1134.58	-0.01	-1e-05	0/0	0	0	28507106	HCD	MS2	27.1236	3.057	61.8054	23122	23113	220621_E_308.raw	F7.8	172	1	FALSE	R	S	F7	trypsin	1.47419e+06	1.03198e+07	0.124995	0.875005	MGTG	2ND	10	158	0	FALSE	0	3416966	NA	NA	NA
High	[R].tNQELQEINR.[V]	HCD	2.97	9.2e-05	0.00037	0.756	0.39	1	Sequest HT (2)	2	645.331	2.26	61.8191	23128	23128	A6NMY6; P07355	Acetyl:2H(3	TNQELQEINR	10	2	61.819	264433	10	N-Term(Acetyl:2H(3))	Acetyl:2H(3)@Any N-term	27	QE	0.350129	FALSE	Sequest HT	Sequest HT (A2)	A	2	Unambiguous	2	P07355	Annexin A2 OS=Homo sapiens OX=9606 GN=ANXA2 PE=1 SV=2	A6NMY6; P07355	Putative annexin A2-like protein OS=Homo sapiens OX=9606 GN=ANXA2P2 PE=5 SV=2; Annexin A2 OS=Homo sapiens OX=9606 GN=ANXA2 PE=1 SV=2	0	2	0.3939	0	1	1	645.331	1289.66	1289.65	2.26	0.00146	0/0	0	0	1.21896e+06	HCD	MS2	17.5162	112.373	61.8191	23128	23126	220621_E_308.raw	F7.8	178	1	FALSE	R	T	F7	trypsin	75648.2	401505	0.158541	0.841459	MGTG	2ND	10	158	0	FALSE	0	100837	NA	NA	NA
High	[R].sALDVASEQR.[R]	HCD	2.05	0.00011	0.00053	0.696	0.48	1	Sequest HT (2)	2	560.79	4.71	61.8326	23136	23136	O95248	Acetyl:2H(3	SALDVASEQR	10	2	61.833	264434	10	N-Term(Acetyl:2H(3))	Acetyl:2H(3)@Any N-term	27	QE	0.35022	FALSE	Sequest HT	Sequest HT (A2)	A	2	Unambiguous	1	O95248	Myotubularin-related protein 5 OS=Homo sapiens OX=9606 GN=SBF1 PE=1 SV=4	O95248	Myotubularin-related protein 5 OS=Homo sapiens OX=9606 GN=SBF1 PE=1 SV=4	0	2	0.478	0	1	1	560.79	1120.57	1120.57	4.71	0.00264	0/0	0	0	1.52973e+06	HCD	MS2	60.7799	17.18	61.8326	23136	23126	220621_E_308.raw	F7.8	150	1	FALSE	R	S	F7	trypsin	162670	588649	0.216513	0.783487	MGTG	2ND	10	158	0	FALSE	0	148748	NA	NA	NA
High	[R].QGkLFGAAEVQR.[F]	HCD	2.65	0.00029	0.0019	0.505	0.62	1	Sequest HT (2)	2	674.873	-1.8	61.8722	23155	23155	Q13813	NA	QGKLFGAAEVQR	12	2	61.872	264435	12	K3(Acetyl:2H(3))	Acetyl:2H(3)@K	27	QE	0.350488	FALSE	Sequest HT	Sequest HT (A2)	A	2	Unambiguous	1	Q13813	Spectrin alpha chain, non-erythrocytic 1 OS=Homo sapiens OX=9606 GN=SPTAN1 PE=1 SV=3	Q13813	Spectrin alpha chain, non-erythrocytic 1 OS=Homo sapiens OX=9606 GN=SPTAN1 PE=1 SV=3	0	2	0.6151	0	1	1	674.873	1348.74	1348.74	-1.8	-0.00122	0/0	0	0	2.49924e+06	HCD	MS2	64.2257	24.879	61.8722	23155	23152	220621_E_308.raw	F7.8	155	1	FALSE	R	Q	F7	trypsin	581504	836075	0.410209	0.589791	MGTG	2ND	10	158	0	FALSE	3	384539	NA	NA	NA
High	[R].aEkRPILSVQR.[R]	HCD	2.42	0.00061	0.0057	0.372	0.41	1	Sequest HT (2)	2	693.92	-0.06	61.9102	23177	23177	Q8NE00	Acetyl:2H(3	AEKRPILSVQR	11	2	61.91	264436	11	N-Term(Acetyl:2H(3));K3(Acetyl:2H(3))	Acetyl:2H(3)@Any N-term;Acetyl:2H(3)@K	27	QE	0.350745	FALSE	Sequest HT	Sequest HT (A2)	A	2	Unambiguous	1	Q8NE00	Transmembrane protein 104 OS=Homo sapiens OX=9606 GN=TMEM104 PE=1 SV=2	Q8NE00	Transmembrane protein 104 OS=Homo sapiens OX=9606 GN=TMEM104 PE=1 SV=2	0	2	0.4091	0	1	1	693.92	1386.83	1386.83	-0.06	-4e-05	0/0	0	0	1.83653e+06	HCD	MS2	44.9471	115.95	61.9102	23177	23165	220621_E_308.raw	F7.8	53	1	FALSE	R	A	F7	trypsin	24959.2	158780	0.135841	0.864159	MGTG	2ND	10	158	0	FALSE	0;3	79695.5	NA	NA	NA
High	[R].dYDDMSPR.[R]	HCD	1.82	0.0013	0.013	0.279	0.57	1	Sequest HT (2)	2	522.213	0.05	61.9319	23186	23186	P61978	Acetyl:2H(3	DYDDMSPR	8	2	61.932	264437	8	N-Term(Acetyl:2H(3))	Acetyl:2H(3)@Any N-term	27	QE	0.350891	FALSE	Sequest HT	Sequest HT (A2)	A	2	Unambiguous	1	P61978	Heterogeneous nuclear ribonucleoprotein K OS=Homo sapiens OX=9606 GN=HNRNPK PE=1 SV=1	P61978	Heterogeneous nuclear ribonucleoprotein K OS=Homo sapiens OX=9606 GN=HNRNPK PE=1 SV=1	0	2	0.5714	0	1	1	522.213	1043.42	1043.42	0.05	3e-05	0/0	0	0	931641	HCD	MS2	50.3377	120	61.9319	23186	23178	220621_E_308.raw	F7.8	13	1	FALSE	R	D	F7	trypsin	56753	381641	0.129457	0.870543	MGTG	2ND	10	158	0	FALSE	0	104384	NA	NA	NA
High	[R].vGVDYEGGGcR.[F]	HCD	1.56	0.0014	0.014	0.269	0.56	1	Sequest HT (2)	2	607.27	-1.82	61.9754	23209	23209	Q02809	Acetyl:2H(3	VGVDYEGGGCR	11	2	61.975	264438	11	N-Term(Acetyl:2H(3));C10(Carbamidomethyl)	Acetyl:2H(3)@Any N-term;Carbamidomethyl@C	27	QE	0.351185	FALSE	Sequest HT	Sequest HT (A2)	A	2	Unambiguous	1	Q02809	Procollagen-lysine,2-oxoglutarate 5-dioxygenase 1 OS=Homo sapiens OX=9606 GN=PLOD1 PE=1 SV=2	Q02809	Procollagen-lysine,2-oxoglutarate 5-dioxygenase 1 OS=Homo sapiens OX=9606 GN=PLOD1 PE=1 SV=2	0	2	0.5577	0	1	1	607.27	1213.53	1213.53	-1.82	-0.00111	0/0	0	0	1.33937e+06	HCD	MS2	53.4871	27.091	61.9754	23209	23204	220621_E_308.raw	F7.8	29	1	FALSE	R	V	F7	trypsin	88006.4	460564	0.160429	0.839571	MGTG	2ND	10	158	0	FALSE	0;10	131424	NA	NA	NA
High	[R].vGVDYEGGGcR.[F]	HCD	2.51	0.00028	0.0017	0.519	0.62	1	Sequest HT (2)	2	607.27	-1.82	61.9771	23210	23210	Q02809	Acetyl:2H(3	VGVDYEGGGCR	11	2	61.977	264439	11	N-Term(Acetyl:2H(3));C10(Carbamidomethyl)	Acetyl:2H(3)@Any N-term;Carbamidomethyl@C	27	QE	0.351197	FALSE	Sequest HT	Sequest HT (A2)	A	2	Unambiguous	1	Q02809	Procollagen-lysine,2-oxoglutarate 5-dioxygenase 1 OS=Homo sapiens OX=9606 GN=PLOD1 PE=1 SV=2	Q02809	Procollagen-lysine,2-oxoglutarate 5-dioxygenase 1 OS=Homo sapiens OX=9606 GN=PLOD1 PE=1 SV=2	0	2	0.6175	0	1	1	607.27	1213.53	1213.53	-1.82	-0.00111	0/0	0	0	1.33937e+06	HCD	MS2	60.8303	68.519	61.9771	23210	23204	220621_E_308.raw	F7.8	29	1	FALSE	R	V	F7	trypsin	84033.2	353237	0.192177	0.807823	MGTG	2ND	10	158	0	FALSE	0;10	100259	NA	NA	NA
High	[R].QGkLFGAAEVQR.[F]	HCD	2.5	2.6e-05	7.5e-05	1.04	0.61	1	Sequest HT (2)	2	674.874	0.1	61.984	23215	23215	Q13813	NA	QGKLFGAAEVQR	12	2	61.984	264440	12	K3(Acetyl:2H(3))	Acetyl:2H(3)@K	27	QE	0.351243	FALSE	Sequest HT	Sequest HT (A2)	A	2	Unambiguous	1	Q13813	Spectrin alpha chain, non-erythrocytic 1 OS=Homo sapiens OX=9606 GN=SPTAN1 PE=1 SV=3	Q13813	Spectrin alpha chain, non-erythrocytic 1 OS=Homo sapiens OX=9606 GN=SPTAN1 PE=1 SV=3	0	2	0.608	0	1	1	674.874	1348.74	1348.74	0.1	7e-05	0/0	0	0	3.99205e+06	HCD	MS2	65.2672	21.225	61.984	23215	23204	220621_E_308.raw	F7.8	150	1	FALSE	R	Q	F7	trypsin	697278	1179794	0.371471	0.628529	MGTG	2ND	10	158	0	FALSE	3	444979	NA	NA	NA
High	[R].sEGFSMDR.[K]	HCD	1.91	0.0003	0.0021	0.493	0.52	1	Sequest HT (2)	2	487.21	-0.3	62.0514	23250	23250	Q7Z4V5	Acetyl:2H(3	SEGFSMDR	8	2	62.051	264441	8	N-Term(Acetyl:2H(3))	Acetyl:2H(3)@Any N-term	27	QE	0.351699	FALSE	Sequest HT	Sequest HT (A2)	A	2	Unambiguous	1	Q7Z4V5	Hepatoma-derived growth factor-related protein 2 OS=Homo sapiens OX=9606 GN=HDGFL2 PE=1 SV=1	Q7Z4V5	Hepatoma-derived growth factor-related protein 2 OS=Homo sapiens OX=9606 GN=HDGFL2 PE=1 SV=1	0	2	0.5236	0	1	1	487.21	973.412	973.412	-0.3	-0.00014	0/0	0	0	1.06901e+06	HCD	MS2	51.1403	43.175	62.0514	23250	23243	220621_E_308.raw	F7.8	23	1	FALSE	R	S	F7	trypsin	27114.6	218947	0.110194	0.889806	MGTG	2ND	10	158	0	FALSE	0	73591.1	NA	NA	NA
High	[R].tVTcPmSGkPLR.[M]	HCD	2.42	0.00056	0.0052	0.382	0.5	1	Sequest HT (2)	2	726.877	0.92	62.0566	23252	23252	Q9Y314	Acetyl:2H(3	TVTCPMSGKPLR	12	2	62.057	264442	12	N-Term(Acetyl:2H(3));C4(Carbamidomethyl);M6(Oxidation);K9(Acetyl:2H(3))	Acetyl:2H(3)@Any N-term;Carbamidomethyl@C;Oxidation@M;Acetyl:2H(3)@K	27	QE	0.351734	FALSE	Sequest HT	Sequest HT (A2)	A	2	Unambiguous	1	Q9Y314	Nitric oxide synthase-interacting protein OS=Homo sapiens OX=9606 GN=NOSIP PE=1 SV=1	Q9Y314	Nitric oxide synthase-interacting protein OS=Homo sapiens OX=9606 GN=NOSIP PE=1 SV=1	0	2	0.5	0	1	1	726.877	1452.75	1452.75	0.92	0.00067	0/0	0	0	816646	HCD	MS2	70.5342	120	62.0566	23252	23243	220621_E_308.raw	F7.8	154	1	FALSE	R	T	F7	trypsin	42578.3	397035	0.0968539	0.903146	MGTG	2ND	10	158	0	FALSE	0;4;6;9	97425.7	NA	NA	NA
High	[R].hLQLAIR.[NG]	HCD	2.4	0.00041	0.0037	0.423	0.56	1	Sequest HT (2)	2	448.281	-0.01	62.0834	23268	23268	Q16777; Q7L7L0; Q71UI9; Q96QV6; P04908; P0C0S5; Q93077; Q99878; Q96KK5; Q9BTM1; P16104; P20671; P0C0S8; Q6FI13	Acetyl:2H(3	HLQLAIR	7	2	62.083	264443	7	N-Term(Acetyl:2H(3))	Acetyl:2H(3)@Any N-term	27	QE	0.351915	FALSE	Sequest HT	Sequest HT (A2)	A	2	Unambiguous	14	Q16777; Q7L7L0; Q71UI9; P0C0S5; Q99878; Q96KK5; Q9BTM1; P16104; P20671	Histone H2A type 2-C OS=Homo sapiens OX=9606 GN=H2AC20 PE=1 SV=4;Histone H2A type 3 OS=Homo sapiens OX=9606 GN=H2AC25 PE=1 SV=3;Histone H2A.V OS=Homo sapiens OX=9606 GN=H2AZ2 PE=1 SV=3;Histone H2A.Z OS=Homo sapiens OX=9606 GN=H2AZ1 PE=1 SV=2;Histone H2A type 1-J OS=Homo sapiens OX=9606 GN=H2AC14 PE=1 SV=3;Histone H2A type 1-H OS=Homo sapiens OX=9606 GN=H2AC12 PE=1 SV=3;Histone H2A.J OS=Homo sapiens OX=9606 GN=H2AJ PE=1 SV=1;Histone H2AX OS=Homo sapiens OX=9606 GN=H2AX PE=1 SV=2;Histone H2A type 1-D OS=Homo sapiens OX=9606 GN=H2AC7 PE=1 SV=2	Q16777; Q7L7L0; Q71UI9; Q96QV6; P04908; P0C0S5; Q93077; Q99878; Q96KK5; Q9BTM1; P16104; P20671; P0C0S8; Q6FI13	Histone H2A type 2-C OS=Homo sapiens OX=9606 GN=H2AC20 PE=1 SV=4; Histone H2A type 3 OS=Homo sapiens OX=9606 GN=H2AC25 PE=1 SV=3; Histone H2A.V OS=Homo sapiens OX=9606 GN=H2AZ2 PE=1 SV=3; Histone H2A type 1-A OS=Homo sapiens OX=9606 GN=H2AC1 PE=1 SV=3; Histone H2A type 1-B/E OS=Homo sapiens OX=9606 GN=H2AC8 PE=1 SV=2; Histone H2A.Z OS=Homo sapiens OX=9606 GN=H2AZ1 PE=1 SV=2; Histone H2A type 1-C OS=Homo sapiens OX=9606 GN=H2AC6 PE=1 SV=3; Histone H2A type 1-J OS=Homo sapiens OX=9606 GN=H2AC14 PE=1 SV=3; Histone H2A type 1-H OS=Homo sapiens OX=9606 GN=H2AC12 PE=1 SV=3; Histone H2A.J OS=Homo sapiens OX=9606 GN=H2AJ PE=1 SV=1; Histone H2AX OS=Homo sapiens OX=9606 GN=H2AX PE=1 SV=2; Histone H2A type 1-D OS=Homo sapiens OX=9606 GN=H2AC7 PE=1 SV=2; Histone H2A type 1 OS=Homo sapiens OX=9606 GN=H2AC17 PE=1 SV=2; Histone H2A type 2-A OS=Homo sapiens OX=9606 GN=H2AC19 PE=1 SV=3	0	0	0.5583	0	1	1	448.281	895.555	895.555	-0.01	0	0/0	0	0	2.62821e+06	HCD	MS2	48.4507	46.217	62.0834	23268	23256	220621_E_308.raw	F7.8	52	9	FALSE	R	H	F7	trypsin	726167	688856	0.513184	0.486816	MGTG	2ND	10	158	0	FALSE	0	611619	NA	NA	NA
High	[R].gGGGNFGPGPGSNFRGGSDGYGSGR.[G]	HCD	3.89	4.5e-05	0.00016	0.905	0.58	1	Sequest HT (2)	3	772.679	0.19	62.132	23292	23292	P22626	Acetyl:2H(3	GGGGNFGPGPGSNFRGGSDGYGSGR	25	3	62.132	264444	25	N-Term(Acetyl:2H(3))	Acetyl:2H(3)@Any N-term	27	QE	0.352243	FALSE	Sequest HT	Sequest HT (A2)	A	2	Unambiguous	1	P22626	Heterogeneous nuclear ribonucleoproteins A2/B1 OS=Homo sapiens OX=9606 GN=HNRNPA2B1 PE=1 SV=2	P22626	Heterogeneous nuclear ribonucleoproteins A2/B1 OS=Homo sapiens OX=9606 GN=HNRNPA2B1 PE=1 SV=2	1	3	0.581	0	1	1	772.679	2316.02	2316.02	0.19	0.00015	0/0	0	0	1.71037e+06	HCD	MS2	8.27921	90.522	62.132	23292	23282	220621_E_308.raw	F7.8	48	1	FALSE	R	G	F7	trypsin	171329	546048	0.238827	0.761173	MGTG	2ND	10	158	0	FALSE	0	148817	NA	NA	NA
High	[R].rLEAFEHPNVVR.[L]	HCD	3.55	3.3e-05	0.00011	0.969	0.56	1	Sequest HT (2)	3	504.61	-0.79	62.1444	23298	23298	P11802	Acetyl:2H(3	RLEAFEHPNVVR	12	3	62.144	264445	12	N-Term(Acetyl:2H(3))	Acetyl:2H(3)@Any N-term	27	QE	0.352327	TRUE	Sequest HT	Sequest HT (A2)	A	2	Unambiguous	1	P11802	Cyclin-dependent kinase 4 OS=Homo sapiens OX=9606 GN=CDK4 PE=1 SV=2	P11802	Cyclin-dependent kinase 4 OS=Homo sapiens OX=9606 GN=CDK4 PE=1 SV=2	1	3	0.5634	0	1	1	504.61	1511.81	1511.82	-0.79	-0.0004	0/0	0	0	2.78947e+06	HCD	MS2	28.9607	30.852	62.1444	23298	23295	220621_E_308.raw	F7.8	192	1	FALSE	R	R	F7	trypsin	755117	1.1498e+06	0.396404	0.603596	MGTG	2ND	10	158	1	TRUE	0	542490	202.138	16972.8	0.0312868
High	[R].sLETENAGLR.[L]	HCD	2.49	0.00042	0.0038	0.419	0.35	1	Sequest HT (2)	2	567.796	1.82	62.1908	23322	23322	P02545	Acetyl:2H(3	SLETENAGLR	10	2	62.191	264446	10	N-Term(Acetyl:2H(3))	Acetyl:2H(3)@Any N-term	27	QE	0.352641	FALSE	Sequest HT	Sequest HT (A2)	A	2	Unambiguous	1	P02545	Prelamin-A/C OS=Homo sapiens OX=9606 GN=LMNA PE=1 SV=1	P02545	Prelamin-A/C OS=Homo sapiens OX=9606 GN=LMNA PE=1 SV=1	0	0	0.3494	0	1	1	567.796	1134.58	1134.58	1.82	0.00103	0/0	0	0	1756107	HCD	MS2	69.7014	79.023	62.1908	23322	23321	220621_E_308.raw	F7.8	170	1	FALSE	R	S	F7	trypsin	57372.8	431942	0.117251	0.882749	MGTG	2ND	10	158	0	FALSE	0	134718	NA	NA	NA
High	[R].akQLSSVQEDR.[A]	HCD	2.6	0.0002	0.001	0.591	0.63	1	Sequest HT (2)	2	675.859	-2.36	62.2615	23359	23359	Q6IBW4	Acetyl:2H(3	AKQLSSVQEDR	11	2	62.261	264447	11	N-Term(Acetyl:2H(3));K2(Acetyl:2H(3))	Acetyl:2H(3)@Any N-term;Acetyl:2H(3)@K	27	QE	0.353118	FALSE	Sequest HT	Sequest HT (A2)	A	2	Unambiguous	1	Q6IBW4	Condensin-2 complex subunit H2 OS=Homo sapiens OX=9606 GN=NCAPH2 PE=1 SV=1	Q6IBW4	Condensin-2 complex subunit H2 OS=Homo sapiens OX=9606 GN=NCAPH2 PE=1 SV=1	0	0	0.6269	0	1	1	675.859	1350.71	1350.71	-2.36	-0.00159	0/0	0	0	2.98714e+06	HCD	MS2	80.0421	24.583	62.2615	23359	23347	220621_E_308.raw	F7.8	183	1	FALSE	R	A	F7	trypsin	367813	1.07691e+06	0.254591	0.745409	MGTG	2ND	10	158	0	FALSE	0;2	272304	NA	NA	NA
High	[R].dETNYGIPQR.[A]	HCD	1.44	0.0015	0.015	0.255	0.4	1	Sequest HT (2)	1	1237.59	-0.23	62.2997	23378	23378	P63244	Acetyl:2H(3	DETNYGIPQR	10	1	62.3	264448	10	N-Term(Acetyl:2H(3))	Acetyl:2H(3)@Any N-term	27	QE	0.353376	FALSE	Sequest HT	Sequest HT (A2)	A	2	Unambiguous	1	P63244	Receptor of activated protein C kinase 1 OS=Homo sapiens OX=9606 GN=RACK1 PE=1 SV=3	P63244	Receptor of activated protein C kinase 1 OS=Homo sapiens OX=9606 GN=RACK1 PE=1 SV=3	0	1	0.4028	0	1	1	1237.59	1237.59	1237.59	-0.23	-0.00029	0/0	0	0	1.17501e+06	HCD	MS2	50.0434	120	62.2997	23378	23373	220621_E_308.raw	F7.8	104	1	FALSE	R	D	F7	trypsin	12498.1	67114.4	0.156987	0.843013	MGTG	2ND	10	158	0	FALSE	0	28318.6	NA	NA	NA
High	[R].kmRPFEGFQR.[K]	HCD	1.93	0.0051	0.066	0.091	0.44	1	Sequest HT (2)	2	701.363	-1.61	62.3518	23407	23407	Q9BUJ2	Acetyl:2H(3	KMRPFEGFQR	10	2	62.352	264449	10	N-Term(Acetyl:2H(3));K1(Acetyl:2H(3));M2(Oxidation)	Acetyl:2H(3)@Any N-term;Acetyl:2H(3)@K;Oxidation@M	27	QE	0.353728	FALSE	Sequest HT	Sequest HT (A2)	A	2	Unambiguous	1	Q9BUJ2	Heterogeneous nuclear ribonucleoprotein U-like protein 1 OS=Homo sapiens OX=9606 GN=HNRNPUL1 PE=1 SV=2	Q9BUJ2	Heterogeneous nuclear ribonucleoprotein U-like protein 1 OS=Homo sapiens OX=9606 GN=HNRNPUL1 PE=1 SV=2	0	0	0.4352	0	1	1	701.363	1401.72	1401.72	-1.61	-0.00113	0/0	0	0	3.50783e+06	HCD	MS2	44.0753	67.243	62.3518	23407	23399	220621_E_308.raw	F7.8	167	1	FALSE	R	K	F7	trypsin	73394.9	242125	0.232616	0.767384	MGTG	2ND	10	158	0	FALSE	0;1;2	115691	NA	NA	NA
High	[R].sFSmQDLR.[S]	HCD	1.9	0.0015	0.015	0.257	0.63	1	Sequest HT (2)	2	522.747	0.95	62.3703	23416	23416	Q9H6H4	Acetyl:2H(3	SFSMQDLR	8	2	62.37	264450	8	N-Term(Acetyl:2H(3));M4(Oxidation)	Acetyl:2H(3)@Any N-term;Oxidation@M	27	QE	0.353853	FALSE	Sequest HT	Sequest HT (A2)	A	2	Unambiguous	1	Q9H6H4	Receptor expression-enhancing protein 4 OS=Homo sapiens OX=9606 GN=REEP4 PE=1 SV=1	Q9H6H4	Receptor expression-enhancing protein 4 OS=Homo sapiens OX=9606 GN=REEP4 PE=1 SV=1	0	2	0.6263	0	1	1	522.747	1044.49	1044.49	0.95	0.0005	0/0	0	0	1.32039e+06	HCD	MS2	21.0501	120	62.3703	23416	23412	220621_E_308.raw	F7.8	73	1	FALSE	R	S	F7	trypsin	17358	254450	0.0638613	0.936139	MGTG	2ND	10	158	0	FALSE	0;4	101616	NA	NA	NA
High	[R].sLQSVAEER.[A]	HCD	2.51	0.0017	0.017	0.242	0.34	1	Sequest HT (2)	2	532.275	-3.24	62.4199	23440	23440	P61313	Acetyl:2H(3	SLQSVAEER	9	2	62.42	264451	9	N-Term(Acetyl:2H(3))	Acetyl:2H(3)@Any N-term	27	QE	0.354189	FALSE	Sequest HT	Sequest HT (A2)	A	2	Unambiguous	1	P61313	60S ribosomal protein L15 OS=Homo sapiens OX=9606 GN=RPL15 PE=1 SV=2	P61313	60S ribosomal protein L15 OS=Homo sapiens OX=9606 GN=RPL15 PE=1 SV=2	0	2	0.3426	0	1	1	532.275	1063.54	1063.55	-3.24	-0.00172	0/0	0	0	2.65423e+06	HCD	MS2	71.3681	28.379	62.4199	23440	23438	220621_E_308.raw	F7.8	132	1	FALSE	R	S	F7	trypsin	80284.4	694660	0.1036	0.8964	MGTG	2ND	10	158	0	FALSE	0	213688	NA	NA	NA
High	[R].sLQSVAEER.[A]	HCD	2.33	0.0036	0.046	0.132	0.36	1	Sequest HT (2)	2	532.275	-3.24	62.4224	23442	23442	P61313	Acetyl:2H(3	SLQSVAEER	9	2	62.422	264452	9	N-Term(Acetyl:2H(3))	Acetyl:2H(3)@Any N-term	27	QE	0.354205	FALSE	Sequest HT	Sequest HT (A2)	A	2	Unambiguous	1	P61313	60S ribosomal protein L15 OS=Homo sapiens OX=9606 GN=RPL15 PE=1 SV=2	P61313	60S ribosomal protein L15 OS=Homo sapiens OX=9606 GN=RPL15 PE=1 SV=2	0	2	0.3562	0	1	1	532.275	1063.54	1063.55	-3.24	-0.00172	0/0	0	0	2.65423e+06	HCD	MS2	28.76	31.24	62.4224	23442	23438	220621_E_308.raw	F7.8	132	1	FALSE	R	S	F7	trypsin	44973.3	834903	0.0511132	0.948887	MGTG	2ND	10	158	0	FALSE	0	235975	NA	NA	NA
High	[R].kGPAEDmSSkLNQAR.[S]	HCD	3.06	1.1e-05	1.6e-05	1.3	0.59	1	Sequest HT (2)	2	891.954	0.79	62.4366	23449	23449	Q14008	Acetyl:2H(3	KGPAEDMSSKLNQAR	15	2	62.437	264453	15	N-Term(Acetyl:2H(3));K1(Acetyl:2H(3));M7(Oxidation);K10(Acetyl:2H(3))	Acetyl:2H(3)@Any N-term;Acetyl:2H(3)@K;Oxidation@M;Acetyl:2H(3)@K	27	QE	0.354301	FALSE	Sequest HT	Sequest HT (A2)	A	2	Unambiguous	1	Q14008	Cytoskeleton-associated protein 5 OS=Homo sapiens OX=9606 GN=CKAP5 PE=1 SV=3	Q14008	Cytoskeleton-associated protein 5 OS=Homo sapiens OX=9606 GN=CKAP5 PE=1 SV=3	0	2	0.5948	0	1	1	891.954	1782.9	1782.9	0.79	0.0007	0/0	0	0	724294	HCD	MS2	18.3947	120	62.4366	23449	23438	220621_E_308.raw	F7.8	181	1	FALSE	R	K	F7	trypsin	60933.5	282194	0.177583	0.822417	MGTG	2ND	10	158	0	FALSE	0;1;7;10	36013.5	NA	NA	NA
High	[R].kDPSkNQGGGLSSSGAGEGQGPkkQTR.[L]	HCD	6.35	1.1e-05	7.7e-09	2.58	0.77	1	Sequest HT (2)	3	961.168	1.04	62.4523	23456	23456	P07814	Acetyl:2H(3	KDPSKNQGGGLSSSGAGEGQGPKKQTR	27	3	62.452	264454	27	N-Term(Acetyl:2H(3));K1(Acetyl:2H(3));K5(Acetyl:2H(3));K23(Acetyl:2H(3));K24(Acetyl:2H(3))	Acetyl:2H(3)@Any N-term;Acetyl:2H(3)@K;Acetyl:2H(3)@K;Acetyl:2H(3)@K;Acetyl:2H(3)@K	27	QE	0.354407	FALSE	Sequest HT	Sequest HT (A2)	A	2	Unambiguous	1	P07814	Bifunctional glutamate/proline--tRNA ligase OS=Homo sapiens OX=9606 GN=EPRS1 PE=1 SV=5	P07814	Bifunctional glutamate/proline--tRNA ligase OS=Homo sapiens OX=9606 GN=EPRS1 PE=1 SV=5	0	3	0.7685	0	1	1	961.168	2881.49	2881.49	1.04	0.001	0/0	0	0	1.64518e+06	HCD	MS2	0	102.02	62.4523	23456	23451	220621_E_308.raw	F7.8	225	1	FALSE	R	K	F7	trypsin	260707	963946	0.212882	0.787118	MGTG	2ND	10	158	0	FALSE	0;1;5;23;24	194377	NA	NA	NA
High	[R].eEcDkYALQSQQR.[W]	HCD	4.09	3.3e-05	0.0001	0.987	0.81	1	Sequest HT (2)	2	841.385	-2.51	62.4611	23460	23460	P42765	Glu->pyro-Glu	EECDKYALQSQQR	13	2	62.461	264455	13	N-Term(Glu->pyro-Glu);C3(Carbamidomethyl);K5(Acetyl:2H(3))	Glu->pyro-Glu@E^Any N-term;Carbamidomethyl@C;Acetyl:2H(3)@K	27	QE	0.354467	FALSE	Sequest HT	Sequest HT (A2)	A	2	Unambiguous	1	P42765	3-ketoacyl-CoA thiolase, mitochondrial OS=Homo sapiens OX=9606 GN=ACAA2 PE=1 SV=2	P42765	3-ketoacyl-CoA thiolase, mitochondrial OS=Homo sapiens OX=9606 GN=ACAA2 PE=1 SV=2	0	2	0.8117	0	1	1	841.385	1681.76	1681.77	-2.51	-0.00211	0/0	0	0	1.31389e+06	HCD	MS2	0	113.609	62.4611	23460	23451	220621_E_308.raw	F7.8	77	1	FALSE	R	E	F7	trypsin	263359	723114	0.26697	0.73303	MGTG	2ND	10	158	0	FALSE	0;3;5	167590	NA	NA	NA
High	[R].DLQGRDEQSEEkkkQLVR.[Q]	HCD	6.56	1.1e-05	4.7e-08	2.28	0.66	1	Sequest HT (2)	3	774.42	2.03	62.4767	23469	23469	P35579	NA	DLQGRDEQSEEKKKQLVR	18	3	62.477	264456	18	K12(Acetyl:2H(3));K13(Acetyl:2H(3));K14(Acetyl:2H(3))	Acetyl:2H(3)@K;Acetyl:2H(3)@K;Acetyl:2H(3)@K	27	QE	0.354572	FALSE	Sequest HT	Sequest HT (A2)	A	2	Unambiguous	1	P35579	Myosin-9 OS=Homo sapiens OX=9606 GN=MYH9 PE=1 SV=4	P35579	Myosin-9 OS=Homo sapiens OX=9606 GN=MYH9 PE=1 SV=4	1	3	0.6616	0	1	1	774.42	2321.25	2321.24	2.03	0.00157	0/0	0	0	2.46021e+06	HCD	MS2	15.8887	67.103	62.4767	23469	23464	220621_E_308.raw	F7.8	166	1	FALSE	R	D	F7	trypsin	594345	1.46571e+06	0.288509	0.711491	MGTG	2ND	10	158	0	FALSE	12;13;14	266028	NA	NA	NA
High	[R].rQDPQVVSPFSR.[G]	HCD	3.14	3.3e-05	9.5e-05	0.996	0.54	1	Sequest HT (2)	2	730.888	0.19	62.4824	23472	23472	Q12986	Acetyl:2H(3	RQDPQVVSPFSR	12	2	62.482	264457	12	N-Term(Acetyl:2H(3))	Acetyl:2H(3)@Any N-term	27	QE	0.354611	TRUE	Sequest HT	Sequest HT (A2)	A	2	Unambiguous	1	Q12986	Transcriptional repressor NF-X1 OS=Homo sapiens OX=9606 GN=NFX1 PE=1 SV=2	Q12986	Transcriptional repressor NF-X1 OS=Homo sapiens OX=9606 GN=NFX1 PE=1 SV=2	1	2	0.5382	0	1	1	730.888	1460.77	1460.77	0.19	0.00014	0/0	0	0	2.60988e+06	HCD	MS2	8.67219	91.228	62.4824	23472	23464	220621_E_308.raw	F7.8	169	1	FALSE	R	R	F7	trypsin	371027	355361	0.510784	0.489216	MGTG	2ND	10	158	1	TRUE	0	288165	202.139	22911.5	0.0795083
High	[R].tILmmGR.[Y]	HCD	1.43	0.0011	0.011	0.299	0.31	1	Sequest HT (2)	2	449.731	-0.93	62.6331	23546	23546	P13639	Acetyl:2H(3	TILMMGR	7	2	62.633	264458	7	N-Term(Acetyl:2H(3));M4(Oxidation);M5(Oxidation)	Acetyl:2H(3)@Any N-term;Oxidation@M;Oxidation@M	27	QE	0.355629	FALSE	Sequest HT	Sequest HT (A2)	A	2	Unambiguous	1	P13639	Elongation factor 2 OS=Homo sapiens OX=9606 GN=EEF2 PE=1 SV=4	P13639	Elongation factor 2 OS=Homo sapiens OX=9606 GN=EEF2 PE=1 SV=4	0	2	0.3147	0	1	1	449.731	898.456	898.456	-0.93	-0.00042	0/0	0	0	1.9988e+06	HCD	MS2	16.924	60.958	62.6331	23546	23542	220621_E_308.raw	F7.8	81	1	FALSE	R	T	F7	trypsin	47076.3	277074	0.14523	0.85477	MGTG	2ND	10	158	0	FALSE	0;4;5	74637.2	NA	NA	NA
High	[R].sEGHLcLPVR.[Y]	HCD	2	0.0027	0.03	0.179	0.52	1	Sequest HT (2)	2	606.814	-2.54	62.6343	23547	23547	Q4G0N4	Acetyl:2H(3	SEGHLCLPVR	10	2	62.634	264459	10	N-Term(Acetyl:2H(3));C6(Carbamidomethyl)	Acetyl:2H(3)@Any N-term;Carbamidomethyl@C	27	QE	0.355637	FALSE	Sequest HT	Sequest HT (A2)	A	2	Unambiguous	1	Q4G0N4	NAD kinase 2, mitochondrial OS=Homo sapiens OX=9606 GN=NADK2 PE=1 SV=2	Q4G0N4	NAD kinase 2, mitochondrial OS=Homo sapiens OX=9606 GN=NADK2 PE=1 SV=2	0	2	0.52	0	1	1	606.814	1212.62	1212.62	-2.54	-0.00154	0/0	0	0	1.84947e+06	HCD	MS2	67.9317	17.22	62.6343	23547	23542	220621_E_308.raw	F7.8	130	1	FALSE	R	S	F7	trypsin	154199	771536	0.166569	0.833431	MGTG	2ND	10	158	0	FALSE	0;6	249730	NA	NA	NA
High	[R].eDLESSGLQR.[R]	HCD	1.9	0.0035	0.042	0.14	0.56	1	Sequest HT (2)	2	558.269	-2.21	62.6877	23572	23572	Q9UK76	Glu->pyro-Glu	EDLESSGLQR	10	2	62.688	264460	10	N-Term(Glu->pyro-Glu)	Glu->pyro-Glu@E^Any N-term	27	QE	0.355998	FALSE	Sequest HT	Sequest HT (A2)	A	2	Unambiguous	1	Q9UK76	Jupiter microtubule associated homolog 1 OS=Homo sapiens OX=9606 GN=JPT1 PE=1 SV=3	Q9UK76	Jupiter microtubule associated homolog 1 OS=Homo sapiens OX=9606 GN=JPT1 PE=1 SV=3	0	2	0.5579	0	1	1	558.269	1115.53	1115.53	-2.21	-0.00123	0/0	0	0	3.39085e+06	HCD	MS2	31.3717	14.561	62.6877	23572	23568	220621_E_308.raw	F7.8	93	1	FALSE	R	E	F7	trypsin	199755	1.0953e+06	0.154245	0.845755	MGTG	2ND	10	158	0	FALSE	0	357778	NA	NA	NA
High	[R].gGGQIIPTAR.[R]	HCD	2.67	0.00029	0.0019	0.506	0.5	1	Sequest HT (2)	2	507.793	2.22	62.6975	23577	23577	P13639; Q15029	Acetyl:2H(3	GGGQIIPTAR	10	2	62.697	264461	10	N-Term(Acetyl:2H(3))	Acetyl:2H(3)@Any N-term	27	QE	0.356064	FALSE	Sequest HT	Sequest HT (A2)	A	2	Unambiguous	2	P13639; Q15029	Elongation factor 2 OS=Homo sapiens OX=9606 GN=EEF2 PE=1 SV=4;116 kDa U5 small nuclear ribonucleoprotein component OS=Homo sapiens OX=9606 GN=EFTUD2 PE=1 SV=1	P13639; Q15029	Elongation factor 2 OS=Homo sapiens OX=9606 GN=EEF2 PE=1 SV=4; 116 kDa U5 small nuclear ribonucleoprotein component OS=Homo sapiens OX=9606 GN=EFTUD2 PE=1 SV=1	0	2	0.4981	0	1	1	507.793	1014.58	1014.58	2.22	0.00112	0/0	0	0	1.32425e+06	HCD	MS2	60.7864	70.36	62.6975	23577	23568	220621_E_308.raw	F7.8	126	2	FALSE	R	G	F7	trypsin	318913	504171	0.387461	0.612539	MGTG	2ND	10	158	0	FALSE	0	196240	NA	NA	NA
High	[R].tISETIER.[L]	HCD	1.84	0.00082	0.0074	0.341	0.52	1	Sequest HT (2)	2	497.268	-0.37	62.6988	23578	23578	P26639	Acetyl:2H(3	TISETIER	8	2	62.699	264462	8	N-Term(Acetyl:2H(3))	Acetyl:2H(3)@Any N-term	27	QE	0.356073	FALSE	Sequest HT	Sequest HT (A2)	A	2	Unambiguous	1	P26639	Threonine--tRNA ligase 1, cytoplasmic OS=Homo sapiens OX=9606 GN=TARS1 PE=1 SV=3	P26639	Threonine--tRNA ligase 1, cytoplasmic OS=Homo sapiens OX=9606 GN=TARS1 PE=1 SV=3	0	2	0.5163	0	1	1	497.268	993.529	993.529	-0.37	-0.00018	0/0	0	0	1.16989e+06	HCD	MS2	44.8376	34.437	62.6988	23578	23568	220621_E_308.raw	F7.8	152	1	FALSE	R	T	F7	trypsin	8418	429103	0.0192402	0.98076	MGTG	2ND	10	158	0	FALSE	0	145236	NA	NA	NA
High	[R].LGDLYEEEMR.[E]	HCD	2.48	0.00044	0.0041	0.411	0.52	1	Sequest HT (2)	2	627.788	1.64	62.7101	23582	23582	P08670	NA	LGDLYEEEMR	10	2	62.71	264463	10		NA	27	QE	0.356149	FALSE	Sequest HT	Sequest HT (A2)	A	2	Unambiguous	1	P08670	Vimentin OS=Homo sapiens OX=9606 GN=VIM PE=1 SV=4	P08670	Vimentin OS=Homo sapiens OX=9606 GN=VIM PE=1 SV=4	0	2	0.5202	0	1	1	627.788	1254.57	1254.57	1.64	0.00103	0/0	0	0	1.11349e+06	HCD	MS2	63.1081	120	62.7101	23582	23581	220621_E_308.raw	F7.8	55	1	FALSE	R	L	F7	trypsin	118029	330738	0.263008	0.736992	MGTG	2ND	10	158	0	FALSE	NA	122091	NA	NA	NA
High	[R].rLPQLPSER.[A]	HCD	1.81	0.0044	0.057	0.107	0.21	1	Sequest HT (2)	2	570.832	0.55	62.7186	23587	23587	Q9Y4F5	Acetyl:2H(3	RLPQLPSER	9	2	62.719	264464	9	N-Term(Acetyl:2H(3))	Acetyl:2H(3)@Any N-term	27	QE	0.356207	TRUE	Sequest HT	Sequest HT (A2)	A	2	Unambiguous	1	Q9Y4F5	Centrosomal protein of 170 kDa protein B OS=Homo sapiens OX=9606 GN=CEP170B PE=1 SV=4	Q9Y4F5	Centrosomal protein of 170 kDa protein B OS=Homo sapiens OX=9606 GN=CEP170B PE=1 SV=4	1	2	0.2099	0	1	1	570.832	1140.66	1140.66	0.55	0.00032	0/0	0	0	1.63468e+06	HCD	MS2	62.8972	40.238	62.7186	23587	23581	220621_E_308.raw	F7.8	112	1	FALSE	R	R	F7	trypsin	99087.8	314427	0.239623	0.760377	MGTG	2ND	10	158	1	TRUE	0	163829	202.139	35883	0.219027
High	[R].tHSGEkPFLcPR.[C]	HCD	2.01	0.00086	0.0078	0.334	0.41	1	Sequest HT (2)	2	759.885	-0.63	62.7252	23590	23590	Q96K58	Acetyl:2H(3	THSGEKPFLCPR	12	2	62.725	264465	12	N-Term(Acetyl:2H(3));K6(Acetyl:2H(3));C10(Carbamidomethyl)	Acetyl:2H(3)@Any N-term;Acetyl:2H(3)@K;Carbamidomethyl@C	27	QE	0.356251	FALSE	Sequest HT	Sequest HT (A2)	A	2	Unambiguous	1	Q96K58	Zinc finger protein 668 OS=Homo sapiens OX=9606 GN=ZNF668 PE=1 SV=4	Q96K58	Zinc finger protein 668 OS=Homo sapiens OX=9606 GN=ZNF668 PE=1 SV=4	0	2	0.408	0	1	1	759.885	1518.76	1518.76	-0.63	-0.00048	0/0	0	0	1.30987e+06	HCD	MS2	12.8044	116.02	62.7252	23590	23581	220621_E_308.raw	F7.8	155	1	FALSE	R	T	F7	trypsin	52391.7	163499	0.242677	0.757323	MGTG	2ND	10	158	0	FALSE	0;6;10	68096.8	NA	NA	NA
High	[R].lADTHFVQR.[C]	HCD	2.89	0.00011	0.0005	0.706	0.52	1	Sequest HT (2)	2	566.303	0.45	62.7686	23612	23612	Q9BUI4	Acetyl:2H(3	LADTHFVQR	9	2	62.769	264466	9	N-Term(Acetyl:2H(3))	Acetyl:2H(3)@Any N-term	27	QE	0.356545	FALSE	Sequest HT	Sequest HT (A2)	A	2	Unambiguous	1	Q9BUI4	DNA-directed RNA polymerase III subunit RPC3 OS=Homo sapiens OX=9606 GN=POLR3C PE=1 SV=1	Q9BUI4	DNA-directed RNA polymerase III subunit RPC3 OS=Homo sapiens OX=9606 GN=POLR3C PE=1 SV=1	0	2	0.519	0	1	1	566.303	1131.6	1131.6	0.45	0.00026	0/0	0	0	2.71877e+06	HCD	MS2	26.3344	37.798	62.7686	23612	23607	220621_E_308.raw	F7.8	181	1	FALSE	R	L	F7	trypsin	196546	877244	0.18304	0.81696	MGTG	2ND	10	158	0	FALSE	0	174388	NA	NA	NA
High	[R].eDkENAFkR.[R]	HCD	2.09	0.0064	0.085	0.06	0.54	1	Sequest HT (2)	1	1208.62	3.78	62.7764	23616	23616	P26358	Glu->pyro-Glu	EDKENAFKR	9	1	62.776	264467	9	N-Term(Glu->pyro-Glu);K3(Acetyl:2H(3));K8(Acetyl:2H(3))	Glu->pyro-Glu@E^Any N-term;Acetyl:2H(3)@K;Acetyl:2H(3)@K	27	QE	0.356597	FALSE	Sequest HT	Sequest HT (A2)	A	2	Unambiguous	1	P26358	DNA (cytosine-5)-methyltransferase 1 OS=Homo sapiens OX=9606 GN=DNMT1 PE=1 SV=2	P26358	DNA (cytosine-5)-methyltransferase 1 OS=Homo sapiens OX=9606 GN=DNMT1 PE=1 SV=2	0	1	0.5359	0	1	1	1208.62	1208.62	1208.62	3.78	0.00456	0/0	0	0	929844	HCD	MS2	0	120	62.7764	23616	23607	220621_E_308.raw	F7.8	143	1	FALSE	R	E	F7	trypsin	33909.2	54758.7	0.382429	0.617571	MGTG	2ND	10	158	0	FALSE	0;3;8	26883	NA	NA	NA
High	[R].aGmAAVASPTGNcDLER.[F]	HCD	3.8	1.8e-05	4.8e-05	1.11	0.7	1	Sequest HT (2)	2	890.904	-1.15	62.7968	23627	23627	Q6P1M0	Acetyl:2H(3	AGMAAVASPTGNCDLER	17	2	62.797	264468	17	N-Term(Acetyl:2H(3));M3(Oxidation);C13(Carbamidomethyl)	Acetyl:2H(3)@Any N-term;Oxidation@M;Carbamidomethyl@C	27	QE	0.356735	FALSE	Sequest HT	Sequest HT (A2)	A	2	Unambiguous	1	Q6P1M0	Long-chain fatty acid transport protein 4 OS=Homo sapiens OX=9606 GN=SLC27A4 PE=1 SV=1	Q6P1M0	Long-chain fatty acid transport protein 4 OS=Homo sapiens OX=9606 GN=SLC27A4 PE=1 SV=1	0	2	0.7	0	1	1	890.904	1780.8	1780.8	-1.15	-0.00102	0/0	0	0	873886	HCD	MS2	0	120	62.7968	23627	23620	220621_E_308.raw	F7.8	62	1	FALSE	R	A	F7	trypsin	400164	427598	0.483429	0.516571	MGTG	2ND	10	158	0	FALSE	0;3;13	145903	NA	NA	NA
High	[R].LkGkDmVVDIQR.[R]	HCD	2.85	8.1e-05	0.00037	0.759	0.59	1	Sequest HT (2)	2	754.427	3.4	62.802	23629	23629	Q9Y266	NA	LKGKDMVVDIQR	12	2	62.802	264469	12	K2(Acetyl:2H(3));K4(Acetyl:2H(3));M6(Oxidation)	Acetyl:2H(3)@K;Acetyl:2H(3)@K;Oxidation@M	27	QE	0.35677	FALSE	Sequest HT	Sequest HT (A2)	A	2	Unambiguous	1	Q9Y266	Nuclear migration protein nudC OS=Homo sapiens OX=9606 GN=NUDC PE=1 SV=1	Q9Y266	Nuclear migration protein nudC OS=Homo sapiens OX=9606 GN=NUDC PE=1 SV=1	0	2	0.5895	0	1	1	754.427	1507.85	1507.84	3.4	0.00256	0/0	0	0	566720	HCD	MS2	37.9096	120	62.802	23629	23620	220621_E_308.raw	F7.8	121	1	FALSE	R	L	F7	trypsin	80960.2	265212	0.233873	0.766127	MGTG	2ND	10	158	0	FALSE	2;4;6	62616.8	NA	NA	NA
High	[R].qAEAEHkIDLR.[L]	HCD	3.57	1.1e-05	2.7e-06	1.6	0.54	1	Sequest HT (2)	2	700.375	-1.12	62.8467	23653	23653	Q86VU5	Acetyl:2H(3	QAEAEHKIDLR	11	2	62.847	264470	11	N-Term(Acetyl:2H(3));K7(Acetyl:2H(3))	Acetyl:2H(3)@Any N-term;Acetyl:2H(3)@K	27	QE	0.357072	FALSE	Sequest HT	Sequest HT (A2)	A	2	Unambiguous	1	Q86VU5	Catechol O-methyltransferase domain-containing protein 1 OS=Homo sapiens OX=9606 GN=COMTD1 PE=1 SV=1	Q86VU5	Catechol O-methyltransferase domain-containing protein 1 OS=Homo sapiens OX=9606 GN=COMTD1 PE=1 SV=1	0	2	0.5378	0	1	1	700.375	1399.74	1399.74	-1.12	-0.00078	0/0	0	0	1.17836e+06	HCD	MS2	36.2983	44.962	62.8467	23653	23646	220621_E_308.raw	F7.8	217	1	FALSE	R	Q	F7	trypsin	348236	714461	0.327691	0.672309	MGTG	2ND	10	158	0	FALSE	0;7	246585	NA	NA	NA
High	[R].SSGPYGGGGQYFAkPR.[N]	HCD	3.44	3.3e-05	0.00011	0.975	0.62	1	Sequest HT (2)	2	837.41	0.64	62.8492	23654	23654	P09651	NA	SSGPYGGGGQYFAKPR	16	2	62.849	264471	16	K14(Acetyl:2H(3))	Acetyl:2H(3)@K	27	QE	0.357089	FALSE	Sequest HT	Sequest HT (A2)	A	2	Unambiguous	1	P09651	Heterogeneous nuclear ribonucleoprotein A1 OS=Homo sapiens OX=9606 GN=HNRNPA1 PE=1 SV=5	P09651	Heterogeneous nuclear ribonucleoprotein A1 OS=Homo sapiens OX=9606 GN=HNRNPA1 PE=1 SV=5	0	2	0.6163	0	1	1	837.41	1673.81	1673.81	0.64	0.00054	0/0	0	0	1.30902e+06	HCD	MS2	0	113.066	62.8492	23654	23646	220621_E_308.raw	F7.8	154	1	FALSE	R	S	F7	trypsin	37760.6	422186	0.0820979	0.917902	MGTG	2ND	10	158	0	FALSE	14	94810	NA	NA	NA
High	[R].aSNkVQDSAPVETPR.[G]	HCD	3.34	1.1e-05	2.3e-05	1.24	0.59	1	Sequest HT (2)	2	844.938	-1.44	62.8945	23675	23675	P09601	Acetyl:2H(3	ASNKVQDSAPVETPR	15	2	62.894	264472	15	N-Term(Acetyl:2H(3));K4(Acetyl:2H(3))	Acetyl:2H(3)@Any N-term;Acetyl:2H(3)@K	27	QE	0.357395	FALSE	Sequest HT	Sequest HT (A2)	A	2	Unambiguous	1	P09601	Heme oxygenase 1 OS=Homo sapiens OX=9606 GN=HMOX1 PE=1 SV=1	P09601	Heme oxygenase 1 OS=Homo sapiens OX=9606 GN=HMOX1 PE=1 SV=1	0	2	0.5898	0	1	1	844.938	1688.87	1688.87	-1.44	-0.00121	0/0	0	0	2282730	HCD	MS2	0	89.739	62.8945	23675	23672	220621_E_308.raw	F7.8	169	1	FALSE	R	A	F7	trypsin	248286	627215	0.283593	0.716407	MGTG	2ND	10	158	0	FALSE	0;4	182333	NA	NA	NA
High	[R].eRVAQLLER.[W]	HCD	2.33	0.0007	0.0065	0.356	0.42	1	Sequest HT (2)	2	548.317	0.73	62.9163	23687	23687	Q15149	Glu->pyro-Glu	ERVAQLLER	9	2	62.916	264473	9	N-Term(Glu->pyro-Glu)	Glu->pyro-Glu@E^Any N-term	27	QE	0.357543	FALSE	Sequest HT	Sequest HT (A2)	A	2	Unambiguous	1	Q15149	Plectin OS=Homo sapiens OX=9606 GN=PLEC PE=1 SV=3	Q15149	Plectin OS=Homo sapiens OX=9606 GN=PLEC PE=1 SV=3	1	2	0.4163	0	1	1	548.317	1095.63	1095.63	0.73	0.0004	0/0	0	0	20821464	HCD	MS2	14.8718	4.713	62.9163	23687	23685	220621_E_308.raw	F7.8	117	1	FALSE	R	E	F7	trypsin	931666	1.82274e+06	0.338245	0.661755	MGTG	2ND	10	158	0	FALSE	0	1253016	NA	NA	NA
High	[-].mEVAEPSSPTEEEEEEEEHSAEPRPR.[T]	HCD	2.75	1.1e-05	9.5e-07	1.78	0.85	1	Sequest HT (2)	3	1018.1	-0.33	62.9281	23694	23694	Q9NWV8	Acetyl	MEVAEPSSPTEEEEEEEEHSAEPRPR	26	3	62.928	264474	26	N-Term(Acetyl)	Acetyl@Any N-term	27	QE	0.357622	FALSE	Sequest HT	Sequest HT (A2)	A	2	Unambiguous	1	Q9NWV8	BRISC and BRCA1-A complex member 1 OS=Homo sapiens OX=9606 GN=BABAM1 PE=1 SV=1	Q9NWV8	BRISC and BRCA1-A complex member 1 OS=Homo sapiens OX=9606 GN=BABAM1 PE=1 SV=1	0	3	0.8545	0	1	1	1018.1	3052.29	3052.3	-0.33	-0.00034	0/0	0	0	810188	HCD	MS2	0	118.691	62.9281	23694	23685	220621_E_308.raw	F7.8	16	1	FALSE	NA	M	F7	trypsin	424790	777961	0.353182	0.646818	MGTG	2ND	10	158	0	FALSE	0	415494	NA	NA	NA
High	[R].qVDQLTNDkAR.[V]	HCD	3.36	1.8e-05	5.5e-05	1.09	0.66	1	Sequest HT (2)	2	689.365	-0.86	62.9734	23714	23714	P08670	Acetyl:2H(3	QVDQLTNDKAR	11	2	62.973	264475	11	N-Term(Acetyl:2H(3));K9(Acetyl:2H(3))	Acetyl:2H(3)@Any N-term;Acetyl:2H(3)@K	27	QE	0.357928	FALSE	Sequest HT	Sequest HT (A2)	A	2	Unambiguous	1	P08670	Vimentin OS=Homo sapiens OX=9606 GN=VIM PE=1 SV=4	P08670	Vimentin OS=Homo sapiens OX=9606 GN=VIM PE=1 SV=4	0	2	0.6577	0	1	1	689.365	1377.72	1377.72	-0.86	-0.00059	0/0	0	0	6953807	HCD	MS2	4.14413	12.857	62.9734	23714	23711	220621_E_308.raw	F7.8	201	1	FALSE	R	Q	F7	trypsin	1.12279e+06	1.76414e+06	0.388922	0.611078	MGTG	2ND	10	158	0	FALSE	0;9	890900	NA	NA	NA
High	[R].kLEkQEkkR.[L]	HCD	2.87	0.0001	0.00046	0.718	0.62	1	Sequest HT (2)	2	706.44	-0.97	63.0252	23740	23740	O00567	Acetyl:2H(3	KLEKQEKKR	9	2	63.025	264476	9	N-Term(Acetyl:2H(3));K1(Acetyl:2H(3));K4(Acetyl:2H(3));K7(Acetyl:2H(3));K8(Acetyl:2H(3))	Acetyl:2H(3)@Any N-term;Acetyl:2H(3)@K;Acetyl:2H(3)@K;Acetyl:2H(3)@K;Acetyl:2H(3)@K	27	QE	0.358278	FALSE	Sequest HT	Sequest HT (A2)	A	2	Unambiguous	1	O00567	Nucleolar protein 56 OS=Homo sapiens OX=9606 GN=NOP56 PE=1 SV=4	O00567	Nucleolar protein 56 OS=Homo sapiens OX=9606 GN=NOP56 PE=1 SV=4	0	2	0.6167	0	1	1	706.44	1411.87	1411.87	-0.97	-0.00068	0/0	0	0	13061790	HCD	MS2	14.7573	10.489	63.0252	23740	23737	220621_E_308.raw	F7.8	32	1	FALSE	R	K	F7	trypsin	2.30274e+06	4.34464e+06	0.346413	0.653587	MGTG	2ND	10	158	0	FALSE	0;1;4;7;8	1920826	NA	NA	NA
High	[R].dGGkYSLEQR.[G]	HCD	1.47	0.0015	0.016	0.254	0.33	1	Sequest HT (2)	2	621.82	8.2	63.0635	23761	23761	Q9NZQ3	Acetyl:2H(3	DGGKYSLEQR	10	2	63.063	264477	10	N-Term(Acetyl:2H(3));K4(Acetyl:2H(3))	Acetyl:2H(3)@Any N-term;Acetyl:2H(3)@K	27	QE	0.358537	FALSE	Sequest HT	Sequest HT (A2)	A	2	Unambiguous	1	Q9NZQ3	NCK-interacting protein with SH3 domain OS=Homo sapiens OX=9606 GN=NCKIPSD PE=1 SV=1	Q9NZQ3	NCK-interacting protein with SH3 domain OS=Homo sapiens OX=9606 GN=NCKIPSD PE=1 SV=1	0	2	0.3265	0	1	1	621.82	1242.63	1242.62	8.2	0.00509	0/0	0	0	1.94607e+06	HCD	MS2	53.7385	41.634	63.0635	23761	23750	220621_E_308.raw	F7.8	144	1	FALSE	R	D	F7	trypsin	83040.9	576515	0.125904	0.874096	MGTG	2ND	10	158	0	FALSE	0;4	179369	NA	NA	NA
High	[R].gDTVATLSER.[V]	HCD	2.19	0.00035	0.0027	0.458	0.49	1	Sequest HT (2)	2	547.281	-0.69	63.1245	23792	23792	P22102	Acetyl:2H(3	GDTVATLSER	10	2	63.124	264478	10	N-Term(Acetyl:2H(3))	Acetyl:2H(3)@Any N-term	27	QE	0.358949	FALSE	Sequest HT	Sequest HT (A2)	A	2	Unambiguous	1	P22102	Trifunctional purine biosynthetic protein adenosine-3 OS=Homo sapiens OX=9606 GN=GART PE=1 SV=1	P22102	Trifunctional purine biosynthetic protein adenosine-3 OS=Homo sapiens OX=9606 GN=GART PE=1 SV=1	0	2	0.4932	0	1	1	547.281	1093.56	1093.56	-0.69	-0.00038	0/0	0	0	3.9643e+06	HCD	MS2	57.851	10.155	63.1245	23792	23789	220621_E_308.raw	F7.8	164	1	FALSE	R	G	F7	trypsin	531954	2.04051e+06	0.206788	0.793212	MGTG	2ND	10	158	0	FALSE	0	898440	NA	NA	NA
High	[R].gDTVATLSER.[V]	HCD	2.07	0.0031	0.037	0.156	0.43	1	Sequest HT (2)	1	1093.56	-0.51	63.1377	23798	23798	P22102	Acetyl:2H(3	GDTVATLSER	10	1	63.138	264479	10	N-Term(Acetyl:2H(3))	Acetyl:2H(3)@Any N-term	27	QE	0.359039	FALSE	Sequest HT	Sequest HT (A2)	A	2	Unambiguous	1	P22102	Trifunctional purine biosynthetic protein adenosine-3 OS=Homo sapiens OX=9606 GN=GART PE=1 SV=1	P22102	Trifunctional purine biosynthetic protein adenosine-3 OS=Homo sapiens OX=9606 GN=GART PE=1 SV=1	0	1	0.4251	0	1	1	1093.56	1093.56	1093.56	-0.51	-0.00056	0/0	0	0	834419	HCD	MS2	0	120	63.1377	23798	23789	220621_E_308.raw	F7.8	164	1	FALSE	R	G	F7	trypsin	34806.6	83747.7	0.293592	0.706408	MGTG	2ND	10	158	0	FALSE	0	48486.3	NA	NA	NA
High	[R].kLEkQEkkR.[L]	HCD	2.99	0.00091	0.0083	0.327	0.53	1	Sequest HT (2)	3	471.296	-0.31	63.1429	23800	23800	O00567	Acetyl:2H(3	KLEKQEKKR	9	3	63.143	264480	9	N-Term(Acetyl:2H(3));K1(Acetyl:2H(3));K4(Acetyl:2H(3));K7(Acetyl:2H(3));K8(Acetyl:2H(3))	Acetyl:2H(3)@Any N-term;Acetyl:2H(3)@K;Acetyl:2H(3)@K;Acetyl:2H(3)@K;Acetyl:2H(3)@K	27	QE	0.359074	FALSE	Sequest HT	Sequest HT (A2)	A	2	Unambiguous	1	O00567	Nucleolar protein 56 OS=Homo sapiens OX=9606 GN=NOP56 PE=1 SV=4	O00567	Nucleolar protein 56 OS=Homo sapiens OX=9606 GN=NOP56 PE=1 SV=4	0	3	0.5284	0	1	1	471.296	1411.87	1411.87	-0.31	-0.00014	0/0	0	0	726861	HCD	MS2	58.2281	120	63.1429	23800	23789	220621_E_308.raw	F7.8	32	1	FALSE	R	K	F7	trypsin	140467	374945	0.272533	0.727467	MGTG	2ND	10	158	0	FALSE	0;1;4;7;8	112154	NA	NA	NA
High	[R].DETkkTQNDVLHAENVkAGR.[D]	HCD	5.91	1.1e-05	7e-09	2.6	0.61	1	Sequest HT (2)	3	796.754	0.01	63.1789	23818	23818	P35241	NA	DETKKTQNDVLHAENVKAGR	20	3	63.179	264481	20	K4(Acetyl:2H(3));K5(Acetyl:2H(3));K17(Acetyl:2H(3))	Acetyl:2H(3)@K;Acetyl:2H(3)@K;Acetyl:2H(3)@K	27	QE	0.359317	FALSE	Sequest HT	Sequest HT (A2)	A	2	Unambiguous	1	P35241	Radixin OS=Homo sapiens OX=9606 GN=RDX PE=1 SV=1	P35241	Radixin OS=Homo sapiens OX=9606 GN=RDX PE=1 SV=1	0	3	0.6058	0	1	1	796.754	2388.25	2388.25	0.01	1e-05	0/0	0	0	2.56179e+06	HCD	MS2	17.71	63.888	63.1789	23818	23815	220621_E_308.raw	F7.8	222	1	FALSE	R	D	F7	trypsin	232270	1.96963e+06	0.105486	0.894514	MGTG	2ND	10	158	0	FALSE	4;5;17	341924	NA	NA	NA
High	[R].ekLEmEmEAAR.[H]	HCD	2.12	0.00011	0.00048	0.713	0.62	1	Sequest HT (2)	2	729.84	0.2	63.1911	23824	23824	Q15233	Acetyl:2H(3	EKLEMEMEAAR	11	2	63.191	264482	11	N-Term(Acetyl:2H(3));K2(Acetyl:2H(3));M5(Oxidation);M7(Oxidation)	Acetyl:2H(3)@Any N-term;Acetyl:2H(3)@K;Oxidation@M;Oxidation@M	27	QE	0.359399	FALSE	Sequest HT	Sequest HT (A2)	A	2	Unambiguous	1	Q15233	Non-POU domain-containing octamer-binding protein OS=Homo sapiens OX=9606 GN=NONO PE=1 SV=4	Q15233	Non-POU domain-containing octamer-binding protein OS=Homo sapiens OX=9606 GN=NONO PE=1 SV=4	0	2	0.6226	0	1	1	729.84	1458.67	1458.67	0.2	0.00015	0/0	0	0	887185	HCD	MS2	29.0833	120	63.1911	23824	23815	220621_E_308.raw	F7.8	68	1	FALSE	R	E	F7	trypsin	190383	157388	0.547438	0.452562	MGTG	2ND	10	158	0	FALSE	0;2;5;7	103816	NA	NA	NA
High	[R].MVQEAEkYkAEDEVQR.[E]	HCD	3.3	0.00014	0.00066	0.66	0.43	1	Sequest HT (2)	3	681.673	3.3	63.2201	23838	23838	P0DMV9	NA	MVQEAEKYKAEDEVQR	16	3	63.22	264483	16	K7(Acetyl:2H(3));K9(Acetyl:2H(3))	Acetyl:2H(3)@K;Acetyl:2H(3)@K	27	QE	0.359595	FALSE	Sequest HT	Sequest HT (A2)	A	2	Unambiguous	1	P0DMV9	Heat shock 70 kDa protein 1B OS=Homo sapiens OX=9606 GN=HSPA1B PE=1 SV=1	P0DMV9	Heat shock 70 kDa protein 1B OS=Homo sapiens OX=9606 GN=HSPA1B PE=1 SV=1	0	3	0.4273	0	1	1	681.673	2043	2043	3.3	0.00225	0/0	0	0	758615	HCD	MS2	12.7207	120	63.2201	23838	23828	220621_E_308.raw	F7.8	181	1	FALSE	R	M	F7	trypsin	59838.3	322856	0.156361	0.843639	MGTG	2ND	10	158	0	FALSE	7;9	78500.6	NA	NA	NA
High	[R].AGLQFPVGR.[VI]	HCD	1.95	0.0036	0.045	0.133	0.36	1	Sequest HT (2)	2	472.77	2.1	63.2388	23848	23848	Q16777; Q7L7L0; Q71UI9; Q96QV6; Q8IUE6; P04908; P0C0S5; Q93077; Q99878; Q96KK5; Q9BTM1; P16104; P20671; P0C0S8; Q6FI13	NA	AGLQFPVGR	9	2	63.239	264484	9		NA	27	QE	0.359722	FALSE	Sequest HT	Sequest HT (A2)	A	2	Unambiguous	15	Q16777; Q7L7L0; Q71UI9; Q8IUE6; P0C0S5; Q99878; Q96KK5; Q9BTM1; P16104; P20671	Histone H2A type 2-C OS=Homo sapiens OX=9606 GN=H2AC20 PE=1 SV=4;Histone H2A type 3 OS=Homo sapiens OX=9606 GN=H2AC25 PE=1 SV=3;Histone H2A.V OS=Homo sapiens OX=9606 GN=H2AZ2 PE=1 SV=3;Histone H2A type 2-B OS=Homo sapiens OX=9606 GN=H2AC21 PE=1 SV=3;Histone H2A.Z OS=Homo sapiens OX=9606 GN=H2AZ1 PE=1 SV=2;Histone H2A type 1-J OS=Homo sapiens OX=9606 GN=H2AC14 PE=1 SV=3;Histone H2A type 1-H OS=Homo sapiens OX=9606 GN=H2AC12 PE=1 SV=3;Histone H2A.J OS=Homo sapiens OX=9606 GN=H2AJ PE=1 SV=1;Histone H2AX OS=Homo sapiens OX=9606 GN=H2AX PE=1 SV=2;Histone H2A type 1-D OS=Homo sapiens OX=9606 GN=H2AC7 PE=1 SV=2	Q16777; Q7L7L0; Q71UI9; Q96QV6; Q8IUE6; P04908; P0C0S5; Q93077; Q99878; Q96KK5; Q9BTM1; P16104; P20671; P0C0S8; Q6FI13	Histone H2A type 2-C OS=Homo sapiens OX=9606 GN=H2AC20 PE=1 SV=4; Histone H2A type 3 OS=Homo sapiens OX=9606 GN=H2AC25 PE=1 SV=3; Histone H2A.V OS=Homo sapiens OX=9606 GN=H2AZ2 PE=1 SV=3; Histone H2A type 1-A OS=Homo sapiens OX=9606 GN=H2AC1 PE=1 SV=3; Histone H2A type 2-B OS=Homo sapiens OX=9606 GN=H2AC21 PE=1 SV=3; Histone H2A type 1-B/E OS=Homo sapiens OX=9606 GN=H2AC8 PE=1 SV=2; Histone H2A.Z OS=Homo sapiens OX=9606 GN=H2AZ1 PE=1 SV=2; Histone H2A type 1-C OS=Homo sapiens OX=9606 GN=H2AC6 PE=1 SV=3; Histone H2A type 1-J OS=Homo sapiens OX=9606 GN=H2AC14 PE=1 SV=3; Histone H2A type 1-H OS=Homo sapiens OX=9606 GN=H2AC12 PE=1 SV=3; Histone H2A.J OS=Homo sapiens OX=9606 GN=H2AJ PE=1 SV=1; Histone H2AX OS=Homo sapiens OX=9606 GN=H2AX PE=1 SV=2; Histone H2A type 1-D OS=Homo sapiens OX=9606 GN=H2AC7 PE=1 SV=2; Histone H2A type 1 OS=Homo sapiens OX=9606 GN=H2AC17 PE=1 SV=2; Histone H2A type 2-A OS=Homo sapiens OX=9606 GN=H2AC19 PE=1 SV=3	0	2	0.359	0	1	1	472.77	944.533	944.531	2.1	0.00099	0/0	0	0	1.99879e+06	HCD	MS2	43.9367	33.036	63.2388	23848	23841	220621_E_308.raw	F7.8	148	10	FALSE	R	A	F7	trypsin	390632	715803	0.353055	0.646945	MGTG	2ND	10	158	0	FALSE	NA	229152	NA	NA	NA
High	[R].tmIISPER.[L]	HCD	2.45	0.00039	0.0034	0.431	0.59	1	Sequest HT (2)	2	504.267	0.31	63.2426	23850	23850	O75533	Acetyl:2H(3	TMIISPER	8	2	63.243	264485	8	N-Term(Acetyl:2H(3));M2(Oxidation)	Acetyl:2H(3)@Any N-term;Oxidation@M	27	QE	0.359747	FALSE	Sequest HT	Sequest HT (A2)	A	2	Unambiguous	1	O75533	Splicing factor 3B subunit 1 OS=Homo sapiens OX=9606 GN=SF3B1 PE=1 SV=3	O75533	Splicing factor 3B subunit 1 OS=Homo sapiens OX=9606 GN=SF3B1 PE=1 SV=3	0	2	0.5878	0	1	1	504.267	1007.53	1007.53	0.31	0.00016	0/0	0	0	1.03429e+06	HCD	MS2	66.6332	31.373	63.2426	23850	23841	220621_E_308.raw	F7.8	152	1	FALSE	R	T	F7	trypsin	168541	792514	0.175371	0.824629	MGTG	2ND	10	158	0	FALSE	0;2	228856	NA	NA	NA
High	[R].eAQkQASEkVSNkGkR.[K]	HCD	3.7	1.1e-05	3.1e-06	1.58	0.65	1	Sequest HT (2)	3	671.711	0.06	63.2806	23870	23870	Q9UHB7	Acetyl:2H(3	EAQKQASEKVSNKGKR	16	3	63.281	264486	16	N-Term(Acetyl:2H(3));K4(Acetyl:2H(3));K9(Acetyl:2H(3));K13(Acetyl:2H(3));K15(Acetyl:2H(3))	Acetyl:2H(3)@Any N-term;Acetyl:2H(3)@K;Acetyl:2H(3)@K;Acetyl:2H(3)@K;Acetyl:2H(3)@K	27	QE	0.360004	FALSE	Sequest HT	Sequest HT (A2)	A	2	Unambiguous	1	Q9UHB7	AF4/FMR2 family member 4 OS=Homo sapiens OX=9606 GN=AFF4 PE=1 SV=1	Q9UHB7	AF4/FMR2 family member 4 OS=Homo sapiens OX=9606 GN=AFF4 PE=1 SV=1	0	3	0.6486	0	1	1	671.711	2013.12	2013.12	0.06	4e-05	0/0	0	0	9600966	HCD	MS2	27.0707	9.702	63.2806	23870	23867	220621_E_308.raw	F7.8	123	1	FALSE	R	E	F7	trypsin	872460	3.01612e+06	0.224365	0.775635	MGTG	2ND	10	158	0	FALSE	0;4;9;13;15	1173539	NA	NA	NA
High	[R].eAQkQASEkVSNkGkR.[K]	HCD	4.32	1.1e-05	7.9e-07	1.81	0.78	1	Sequest HT (2)	2	1007.06	0.58	63.3734	23917	23917	Q9UHB7	Acetyl:2H(3	EAQKQASEKVSNKGKR	16	2	63.373	264487	16	N-Term(Acetyl:2H(3));K4(Acetyl:2H(3));K9(Acetyl:2H(3));K13(Acetyl:2H(3));K15(Acetyl:2H(3))	Acetyl:2H(3)@Any N-term;Acetyl:2H(3)@K;Acetyl:2H(3)@K;Acetyl:2H(3)@K;Acetyl:2H(3)@K	27	QE	0.360631	FALSE	Sequest HT	Sequest HT (A2)	A	2	Unambiguous	1	Q9UHB7	AF4/FMR2 family member 4 OS=Homo sapiens OX=9606 GN=AFF4 PE=1 SV=1	Q9UHB7	AF4/FMR2 family member 4 OS=Homo sapiens OX=9606 GN=AFF4 PE=1 SV=1	0	2	0.7847	0	1	1	1007.06	2013.12	2013.12	0.58	0.00058	0/0	0	0	4.1343e+06	HCD	MS2	20.3089	80.712	63.3734	23917	23906	220621_E_308.raw	F7.8	124	1	FALSE	R	E	F7	trypsin	634709	2.12569e+06	0.229934	0.770066	MGTG	2ND	10	158	0	FALSE	0;4;9;13;15	391644	NA	NA	NA
High	[R].sATVIDHLR.[S]	HCD	2.28	0.0011	0.0097	0.31	0.52	1	Sequest HT (2)	2	528.798	0.27	63.3836	23922	23922	Q9H5Q4	Acetyl:2H(3	SATVIDHLR	9	2	63.384	264488	9	N-Term(Acetyl:2H(3))	Acetyl:2H(3)@Any N-term	27	QE	0.3607	FALSE	Sequest HT	Sequest HT (A2)	A	2	Unambiguous	1	Q9H5Q4	Dimethyladenosine transferase 2, mitochondrial OS=Homo sapiens OX=9606 GN=TFB2M PE=1 SV=1	Q9H5Q4	Dimethyladenosine transferase 2, mitochondrial OS=Homo sapiens OX=9606 GN=TFB2M PE=1 SV=1	0	2	0.5219	0	1	1	528.798	1056.59	1056.59	0.27	0.00014	0/0	0	0	2526665	HCD	MS2	30.6196	33.845	63.3836	23922	23919	220621_E_308.raw	F7.8	147	1	FALSE	R	S	F7	trypsin	116790	779125	0.130358	0.869642	MGTG	2ND	10	158	0	FALSE	0	192279	NA	NA	NA
High	[R].tVIDYNGER.[T]	HCD	1.24	0.0078	0.11	0.034	0.27	1	Sequest HT (2)	1	1111.55	2.5	63.3902	23925	23925	P07237	Acetyl:2H(3	TVIDYNGER	9	1	63.39	264489	9	N-Term(Acetyl:2H(3))	Acetyl:2H(3)@Any N-term	27	QE	0.360745	FALSE	Sequest HT	Sequest HT (A2)	A	2	Unambiguous	1	P07237	Protein disulfide-isomerase OS=Homo sapiens OX=9606 GN=P4HB PE=1 SV=3	P07237	Protein disulfide-isomerase OS=Homo sapiens OX=9606 GN=P4HB PE=1 SV=3	0	1	0.2742	0	1	1	1111.55	1111.55	1111.55	2.5	0.00278	0/0	0	0	620905	HCD	MS2	0	120	63.3902	23925	23919	220621_E_308.raw	F7.8	102	1	FALSE	R	T	F7	trypsin	0	125440	0	1	MGTG	2ND	10	158	0	FALSE	0	60628.6	NA	NA	NA
High	[R].LVQLLVR.[A]	HCD	1.95	0.0012	0.012	0.284	0.79	1	Sequest HT (2)	2	420.787	0.23	63.3928	23926	23926	P35222	NA	LVQLLVR	7	2	63.393	264490	7		NA	27	QE	0.360762	FALSE	Sequest HT	Sequest HT (A2)	A	2	Unambiguous	1	P35222	Catenin beta-1 OS=Homo sapiens OX=9606 GN=CTNNB1 PE=1 SV=1	P35222	Catenin beta-1 OS=Homo sapiens OX=9606 GN=CTNNB1 PE=1 SV=1	0	2	0.7949	0	1	1	420.787	840.567	840.567	0.23	0.0001	0/0	0	0	520579	HCD	MS2	54.5427	120	63.3928	23926	23919	220621_E_308.raw	F7.8	2	1	FALSE	R	L	F7	trypsin	38236.5	197858	0.161954	0.838046	MGTG	2ND	10	158	0	FALSE	NA	69502.4	NA	NA	NA
High	[R].sSDQDSTNkEAEAAGVkPAGVRPR.[E]	HCD	3.2	6.8e-05	0.00024	0.83	0.43	1	Sequest HT (2)	3	869.108	-2.71	63.3957	23928	23928	Q92625	Acetyl:2H(3	SSDQDSTNKEAEAAGVKPAGVRPR	24	3	63.396	264491	24	N-Term(Acetyl:2H(3));K9(Acetyl:2H(3));K17(Acetyl:2H(3))	Acetyl:2H(3)@Any N-term;Acetyl:2H(3)@K;Acetyl:2H(3)@K	27	QE	0.360782	FALSE	Sequest HT	Sequest HT (A2)	A	2	Unambiguous	1	Q92625	Ankyrin repeat and SAM domain-containing protein 1A OS=Homo sapiens OX=9606 GN=ANKS1A PE=1 SV=4	Q92625	Ankyrin repeat and SAM domain-containing protein 1A OS=Homo sapiens OX=9606 GN=ANKS1A PE=1 SV=4	0	0	0.425	0	1	1	869.108	2605.31	2605.32	-2.71	-0.00235	0/0	0	0	4527116	HCD	MS2	66.8786	67.128	63.3957	23928	23919	220621_E_308.raw	F7.8	212	1	FALSE	R	S	F7	trypsin	22721.9	616457	0.0355486	0.964451	MGTG	2ND	10	158	0	FALSE	0;9;17	94452.5	NA	NA	NA
High	[R].sSDQDSTNkEAEAAGVkPAGVRPR.[E]	HCD	3.14	0.00016	0.00077	0.636	0.34	1	Sequest HT (2)	3	869.108	-2.08	63.4083	23934	23934	Q92625	Acetyl:2H(3	SSDQDSTNKEAEAAGVKPAGVRPR	24	3	63.408	264492	24	N-Term(Acetyl:2H(3));K9(Acetyl:2H(3));K17(Acetyl:2H(3))	Acetyl:2H(3)@Any N-term;Acetyl:2H(3)@K;Acetyl:2H(3)@K	27	QE	0.360867	FALSE	Sequest HT	Sequest HT (A2)	A	2	Unambiguous	1	Q92625	Ankyrin repeat and SAM domain-containing protein 1A OS=Homo sapiens OX=9606 GN=ANKS1A PE=1 SV=4	Q92625	Ankyrin repeat and SAM domain-containing protein 1A OS=Homo sapiens OX=9606 GN=ANKS1A PE=1 SV=4	0	3	0.3376	0	1	1	869.108	2605.31	2605.32	-2.08	-0.0018	0/0	0	0	3.26205e+06	HCD	MS2	26.6149	76.099	63.4083	23934	23932	220621_E_308.raw	F7.8	214	1	FALSE	R	S	F7	trypsin	55189.6	687543	0.0743061	0.925694	MGTG	2ND	10	158	0	FALSE	0;9;17	87231.4	NA	NA	NA
High	[R].lGGGLGGTR.[R]	HCD	2.48	0.00017	0.00086	0.619	0.5	1	Sequest HT (2)	2	416.739	-0.5	63.4146	23938	23938	P08621	Acetyl:2H(3	LGGGLGGTR	9	2	63.415	264493	9	N-Term(Acetyl:2H(3))	Acetyl:2H(3)@Any N-term	27	QE	0.360909	FALSE	Sequest HT	Sequest HT (A2)	A	2	Unambiguous	1	P08621	U1 small nuclear ribonucleoprotein 70 kDa OS=Homo sapiens OX=9606 GN=SNRNP70 PE=1 SV=2	P08621	U1 small nuclear ribonucleoprotein 70 kDa OS=Homo sapiens OX=9606 GN=SNRNP70 PE=1 SV=2	0	2	0.5	0	1	1	416.739	832.471	832.471	-0.5	-0.00021	0/0	0	0	1615975	HCD	MS2	42.9345	25.277	63.4146	23938	23932	220621_E_308.raw	F7.8	131	1	FALSE	R	L	F7	trypsin	467128	876529	0.347654	0.652346	MGTG	2ND	10	158	0	FALSE	0	316306	NA	NA	NA
High	[R].eDEYkQkYSR.[T]	HCD	1.93	0.00029	0.0019	0.503	0.53	1	Sequest HT (2)	2	709.347	0.39	63.4434	23951	23951	O14974	Glu->pyro-Glu	EDEYKQKYSR	10	2	63.443	264494	10	N-Term(Glu->pyro-Glu);K5(Acetyl:2H(3));K7(Acetyl:2H(3))	Glu->pyro-Glu@E^Any N-term;Acetyl:2H(3)@K;Acetyl:2H(3)@K	27	QE	0.361104	FALSE	Sequest HT	Sequest HT (A2)	A	2	Unambiguous	1	O14974	Protein phosphatase 1 regulatory subunit 12A OS=Homo sapiens OX=9606 GN=PPP1R12A PE=1 SV=1	O14974	Protein phosphatase 1 regulatory subunit 12A OS=Homo sapiens OX=9606 GN=PPP1R12A PE=1 SV=1	0	2	0.5337	0	1	1	709.347	1417.69	1417.69	0.39	0.00028	0/0	0	0	2.29574e+06	HCD	MS2	65.8624	21.585	63.4434	23951	23945	220621_E_308.raw	F7.8	137	1	FALSE	R	E	F7	trypsin	139040	1.12976e+06	0.109584	0.890416	MGTG	2ND	10	158	0	FALSE	0;5;7	267976	NA	NA	NA
High	[R].lATNTSAPDLkNVR.[S]	HCD	2.56	0.0043	0.055	0.111	0.56	1	Sequest HT (2)	2	793.939	7.99	63.4716	23963	23963	P27816	Acetyl	LATNTSAPDLKNVR	14	2	63.472	264495	14	N-Term(Acetyl);K11(Acetyl:2H(3))	Acetyl@Any N-term;Acetyl:2H(3)@K	27	QE	0.361295	FALSE	Sequest HT	Sequest HT (A2)	A	2	Unambiguous	1	P27816	Microtubule-associated protein 4 OS=Homo sapiens OX=9606 GN=MAP4 PE=1 SV=3	P27816	Microtubule-associated protein 4 OS=Homo sapiens OX=9606 GN=MAP4 PE=1 SV=3	0	2	0.5625	0	1	1	793.939	1586.87	1586.86	7.99	0.00634	0/0	0	0	1.06108e+06	HCD	MS2	23.2795	120	63.4716	23963	23958	220621_E_308.raw	F7.8	163	1	FALSE	R	L	F7	trypsin	81053	157930	0.339158	0.660842	MGTG	2ND	10	158	0	FALSE	0;11	65684.4	NA	NA	NA
High	[R].kAkDDATLSGkR.[M]	HCD	3.3	2.6e-05	7.6e-05	1.03	0.57	1	Sequest HT (2)	2	735.422	1.93	63.5293	23993	23993	Q13442	Acetyl:2H(3	KAKDDATLSGKR	12	2	63.529	264496	12	N-Term(Acetyl:2H(3));K1(Acetyl:2H(3));K3(Acetyl:2H(3));K11(Acetyl:2H(3))	Acetyl:2H(3)@Any N-term;Acetyl:2H(3)@K;Acetyl:2H(3)@K;Acetyl:2H(3)@K	27	QE	0.361684	FALSE	Sequest HT	Sequest HT (A2)	A	2	Unambiguous	1	Q13442	28 kDa heat- and acid-stable phosphoprotein OS=Homo sapiens OX=9606 GN=PDAP1 PE=1 SV=1	Q13442	28 kDa heat- and acid-stable phosphoprotein OS=Homo sapiens OX=9606 GN=PDAP1 PE=1 SV=1	0	2	0.5667	0	1	1	735.422	1469.84	1469.83	1.93	0.00142	0/0	0	0	871375	HCD	MS2	46.0581	120	63.5293	23993	23984	220621_E_308.raw	F7.8	89	1	FALSE	R	K	F7	trypsin	287173	468978	0.379783	0.620217	MGTG	2ND	10	158	0	FALSE	0;1;3;11	231151	NA	NA	NA
High	[R].qVDQLTNDkAR.[V]	HCD	3.59	1.8e-05	3.9e-05	1.15	0.59	1	Sequest HT (2)	2	689.367	1.61	63.5989	24026	24026	P08670	Acetyl:2H(3	QVDQLTNDKAR	11	2	63.599	264497	11	N-Term(Acetyl:2H(3));K9(Acetyl:2H(3))	Acetyl:2H(3)@Any N-term;Acetyl:2H(3)@K	27	QE	0.362155	FALSE	Sequest HT	Sequest HT (A2)	A	2	Unambiguous	1	P08670	Vimentin OS=Homo sapiens OX=9606 GN=VIM PE=1 SV=4	P08670	Vimentin OS=Homo sapiens OX=9606 GN=VIM PE=1 SV=4	0	2	0.5905	0	1	1	689.367	1377.73	1377.72	1.61	0.00111	0/0	0	0	5.34777e+06	HCD	MS2	7.75537	21.717	63.5989	24026	24023	220621_E_308.raw	F7.8	185	1	FALSE	R	Q	F7	trypsin	1.54776e+06	2.28552e+06	0.40377	0.59623	MGTG	2ND	10	158	0	FALSE	0;9	1268558	NA	NA	NA
High	[R].lSGGLGAGScR.[L]	HCD	2.66	0.00012	0.00059	0.68	0.38	1	Sequest HT (2)	2	540.272	3.12	63.6078	24032	24032	Q04695	Acetyl:2H(3	LSGGLGAGSCR	11	2	63.608	264498	11	N-Term(Acetyl:2H(3));C10(Carbamidomethyl)	Acetyl:2H(3)@Any N-term;Carbamidomethyl@C	27	QE	0.362215	FALSE	Sequest HT	Sequest HT (A2)	A	2	Unambiguous	1	Q04695	Keratin, type I cytoskeletal 17 OS=Homo sapiens OX=9606 GN=KRT17 PE=1 SV=2	Q04695	Keratin, type I cytoskeletal 17 OS=Homo sapiens OX=9606 GN=KRT17 PE=1 SV=2	0	2	0.3759	0	1	1	540.272	1079.54	1079.53	3.12	0.00169	0/0	0	0	1147251	HCD	MS2	41.0136	29.527	63.6078	24032	24023	220621_E_308.raw	F7.8	123	1	FALSE	R	L	F7	trypsin	132506	442608	0.230399	0.769601	MGTG	2ND	10	158	0	FALSE	0;10	168294	NA	NA	NA
High	[-].mESAIAEGGASR.[F]	HCD	2.56	4.5e-05	0.00014	0.933	0.65	1	Sequest HT (2)	2	610.783	0.7	63.6489	24052	24052	P78344	Acetyl	MESAIAEGGASR	12	2	63.649	264499	12	N-Term(Acetyl)	Acetyl@Any N-term	27	QE	0.362493	FALSE	Sequest HT	Sequest HT (A2)	A	2	Unambiguous	1	P78344	Eukaryotic translation initiation factor 4 gamma 2 OS=Homo sapiens OX=9606 GN=EIF4G2 PE=1 SV=1	P78344	Eukaryotic translation initiation factor 4 gamma 2 OS=Homo sapiens OX=9606 GN=EIF4G2 PE=1 SV=1	0	2	0.6523	0	1	1	610.783	1220.56	1220.56	0.7	0.00043	0/0	0	0	4740506	HCD	MS2	43.8286	12.554	63.6489	24052	24049	220621_E_308.raw	F7.8	85	1	FALSE	NA	M	F7	trypsin	784784	2.55897e+06	0.234701	0.765299	MGTG	2ND	10	158	0	FALSE	0	892198	NA	NA	NA
High	[R].kTVSLEHLQR.[E]	HCD	2.64	0.0002	0.0011	0.579	0.6	1	Sequest HT (2)	2	650.879	1.93	63.6539	24055	24055	Q96SN8	Acetyl:2H(3	KTVSLEHLQR	10	2	63.654	264500	10	N-Term(Acetyl:2H(3));K1(Acetyl:2H(3))	Acetyl:2H(3)@Any N-term;Acetyl:2H(3)@K	27	QE	0.362526	FALSE	Sequest HT	Sequest HT (A2)	A	2	Unambiguous	1	Q96SN8	CDK5 regulatory subunit-associated protein 2 OS=Homo sapiens OX=9606 GN=CDK5RAP2 PE=1 SV=5	Q96SN8	CDK5 regulatory subunit-associated protein 2 OS=Homo sapiens OX=9606 GN=CDK5RAP2 PE=1 SV=5	0	2	0.6023	0	1	1	650.879	1300.75	1300.75	1.93	0.00126	0/0	0	0	1.8517e+06	HCD	MS2	46.4551	29.816	63.6539	24055	24049	220621_E_308.raw	F7.8	107	1	FALSE	R	K	F7	trypsin	360386	856517	0.29615	0.70385	MGTG	2ND	10	158	0	FALSE	0;1	211163	NA	NA	NA
High	[-].mESAIAEGGASR.[F]	HCD	1.65	0.0036	0.044	0.135	0.58	1	Sequest HT (2)	1	1220.56	3.66	63.6921	24073	24073	P78344	Acetyl	MESAIAEGGASR	12	1	63.692	264501	12	N-Term(Acetyl)	Acetyl@Any N-term	27	QE	0.362784	FALSE	Sequest HT	Sequest HT (A2)	A	2	Unambiguous	1	P78344	Eukaryotic translation initiation factor 4 gamma 2 OS=Homo sapiens OX=9606 GN=EIF4G2 PE=1 SV=1	P78344	Eukaryotic translation initiation factor 4 gamma 2 OS=Homo sapiens OX=9606 GN=EIF4G2 PE=1 SV=1	0	1	0.5818	0	1	1	1220.56	1220.56	1220.56	3.66	0.00447	0/0	0	0	594789	HCD	MS2	0	120	63.6921	24073	24062	220621_E_308.raw	F7.8	90	1	FALSE	NA	M	F7	trypsin	14143.3	53347.7	0.209558	0.790442	MGTG	2ND	10	158	0	FALSE	0	24064.3	NA	NA	NA
High	[R].ekLEmEmEAAR.[H]	HCD	1.9	0.00011	0.0005	0.708	0.67	1	Sequest HT (2)	2	729.84	0.37	63.7028	24078	24078	Q15233	Acetyl:2H(3	EKLEMEMEAAR	11	2	63.703	264502	11	N-Term(Acetyl:2H(3));K2(Acetyl:2H(3));M5(Oxidation);M7(Oxidation)	Acetyl:2H(3)@Any N-term;Acetyl:2H(3)@K;Oxidation@M;Oxidation@M	27	QE	0.362857	FALSE	Sequest HT	Sequest HT (A2)	A	2	Unambiguous	1	Q15233	Non-POU domain-containing octamer-binding protein OS=Homo sapiens OX=9606 GN=NONO PE=1 SV=4	Q15233	Non-POU domain-containing octamer-binding protein OS=Homo sapiens OX=9606 GN=NONO PE=1 SV=4	0	2	0.6737	0	1	1	729.84	1458.67	1458.67	0.37	0.00027	0/0	0	0	3.32723e+06	HCD	MS2	53.395	18.954	63.7028	24078	24075	220621_E_308.raw	F7.8	70	1	FALSE	R	E	F7	trypsin	694470	642759	0.519335	0.480665	MGTG	2ND	10	158	0	FALSE	0;2;5;7	422099	NA	NA	NA
High	[R].qVDQLTNDkAR.[V]	HCD	2.77	1.1e-05	2.7e-05	1.21	0.48	1	Sequest HT (2)	1	1377.73	2.11	63.7089	24081	24081	P08670	Acetyl:2H(3	QVDQLTNDKAR	11	1	63.709	264503	11	N-Term(Acetyl:2H(3));K9(Acetyl:2H(3))	Acetyl:2H(3)@Any N-term;Acetyl:2H(3)@K	27	QE	0.362898	FALSE	Sequest HT	Sequest HT (A2)	A	2	Unambiguous	1	P08670	Vimentin OS=Homo sapiens OX=9606 GN=VIM PE=1 SV=4	P08670	Vimentin OS=Homo sapiens OX=9606 GN=VIM PE=1 SV=4	0	1	0.4801	0	1	1	1377.73	1377.73	1377.72	2.11	0.00291	0/0	0	0	2.09873e+06	HCD	MS2	0	120	63.7089	24081	24075	220621_E_308.raw	F7.8	181	1	FALSE	R	Q	F7	trypsin	54351.2	326849	0.142579	0.857421	MGTG	2ND	10	158	0	FALSE	0;9	117132	NA	NA	NA
High	[-].mEkDGLcR.[A]	HCD	2.01	0.0021	0.022	0.213	0.48	1	Sequest HT (2)	2	548.255	1.74	63.7114	24083	24083	Q00534	Acetyl	MEKDGLCR	8	2	63.711	264504	8	N-Term(Acetyl);K3(Acetyl:2H(3));C7(Carbamidomethyl)	Acetyl@Any N-term;Acetyl:2H(3)@K;Carbamidomethyl@C	27	QE	0.362915	FALSE	Sequest HT	Sequest HT (A2)	A	2	Unambiguous	1	Q00534	Cyclin-dependent kinase 6 OS=Homo sapiens OX=9606 GN=CDK6 PE=1 SV=1	Q00534	Cyclin-dependent kinase 6 OS=Homo sapiens OX=9606 GN=CDK6 PE=1 SV=1	0	2	0.4826	0	1	1	548.255	1095.5	1095.5	1.74	0.00095	0/0	0	0	1.73877e+06	HCD	MS2	30.8453	29.536	63.7114	24083	24075	220621_E_308.raw	F7.8	72	1	FALSE	NA	M	F7	trypsin	93177.9	941787	0.09003	0.90997	MGTG	2ND	10	158	0	FALSE	0;3;7	360846	NA	NA	NA
High	[R].eEEGIQLR.[K]	HCD	2.48	0.0021	0.023	0.209	0	1	Sequest HT (2)	2	478.245	-2.15	63.7294	24091	24091	O15131; O60684	Glu->pyro-Glu	EEEGIQLR	8	2	63.729	264505	8	N-Term(Glu->pyro-Glu)	Glu->pyro-Glu@E^Any N-term	27	QE	0.363036	FALSE	Sequest HT	Sequest HT (A2)	A	2	Unambiguous	2	O15131; O60684	Importin subunit alpha-6 OS=Homo sapiens OX=9606 GN=KPNA5 PE=1 SV=3;Importin subunit alpha-7 OS=Homo sapiens OX=9606 GN=KPNA6 PE=1 SV=1	O15131; O60684	Importin subunit alpha-6 OS=Homo sapiens OX=9606 GN=KPNA5 PE=1 SV=3; Importin subunit alpha-7 OS=Homo sapiens OX=9606 GN=KPNA6 PE=1 SV=1	0	2	0	0	1	1	478.245	955.482	955.484	-2.15	-0.00103	0/0	0	0	2.54398e+06	HCD	MS2	38.8861	18.712	63.7294	24091	24088	220621_E_308.raw	F7.8	100	2	FALSE	R	E	F7	trypsin	307211	891092	0.256372	0.743628	MGTG	2ND	10	158	0	FALSE	0	246214	NA	NA	NA
High	[R].eGEkEkASWR.[A]	HCD	2.51	0.00028	0.0017	0.523	0.6	1	Sequest HT (2)	2	646.332	1.67	63.7552	24104	24104	Q14152	Glu->pyro-Glu	EGEKEKASWR	10	2	63.755	264506	10	N-Term(Glu->pyro-Glu);K4(Acetyl:2H(3));K6(Acetyl:2H(3))	Glu->pyro-Glu@E^Any N-term;Acetyl:2H(3)@K;Acetyl:2H(3)@K	27	QE	0.363211	FALSE	Sequest HT	Sequest HT (A2)	A	2	Unambiguous	1	Q14152	Eukaryotic translation initiation factor 3 subunit A OS=Homo sapiens OX=9606 GN=EIF3A PE=1 SV=1	Q14152	Eukaryotic translation initiation factor 3 subunit A OS=Homo sapiens OX=9606 GN=EIF3A PE=1 SV=1	0	2	0.5976	0	1	1	646.332	1291.66	1291.65	1.67	0.00108	0/0	0	0	5785363	HCD	MS2	47.9614	14.226	63.7552	24104	24101	220621_E_308.raw	F7.8	170	1	FALSE	R	E	F7	trypsin	853180	2.96208e+06	0.223623	0.776377	MGTG	2ND	10	158	0	FALSE	0;4;6	588126	NA	NA	NA
High	[R].kQLDkEQVR.[K]	HCD	2.29	0.00035	0.0028	0.457	0.48	1	Sequest HT (2)	2	639.873	1.79	63.7565	24105	24105	O76021	Acetyl:2H(3	KQLDKEQVR	9	2	63.757	264507	9	N-Term(Acetyl:2H(3));K1(Acetyl:2H(3));K5(Acetyl:2H(3))	Acetyl:2H(3)@Any N-term;Acetyl:2H(3)@K;Acetyl:2H(3)@K	27	QE	0.36322	FALSE	Sequest HT	Sequest HT (A2)	A	2	Unambiguous	1	O76021	Ribosomal L1 domain-containing protein 1 OS=Homo sapiens OX=9606 GN=RSL1D1 PE=1 SV=3	O76021	Ribosomal L1 domain-containing protein 1 OS=Homo sapiens OX=9606 GN=RSL1D1 PE=1 SV=3	0	2	0.4847	0	1	1	639.873	1278.74	1278.74	1.79	0.00114	0/0	0	0	1.74509e+06	HCD	MS2	56.7531	42.166	63.7565	24105	24101	220621_E_308.raw	F7.8	103	1	FALSE	R	K	F7	trypsin	531104	874340	0.377891	0.622109	MGTG	2ND	10	158	0	FALSE	0;1;5	342624	NA	NA	NA
High	[R].GATLALTQVTPQDER.[I]	HCD	3.19	7.6e-05	0.0003	0.794	0.65	1	Sequest HT (2)	2	800.423	2.72	63.7606	24107	24107	P43121	NA	GATLALTQVTPQDER	15	2	63.761	264508	15		NA	27	QE	0.363247	FALSE	Sequest HT	Sequest HT (A2)	A	2	Unambiguous	1	P43121	Cell surface glycoprotein MUC18 OS=Homo sapiens OX=9606 GN=MCAM PE=1 SV=2	P43121	Cell surface glycoprotein MUC18 OS=Homo sapiens OX=9606 GN=MCAM PE=1 SV=2	0	2	0.6489	0	1	1	800.423	1599.84	1599.83	2.72	0.00217	0/0	0	0	784579	HCD	MS2	59.8473	120	63.7606	24107	24101	220621_E_308.raw	F7.8	192	1	FALSE	R	G	F7	trypsin	101587	265719	0.276574	0.723426	MGTG	2ND	10	158	0	FALSE	NA	68599.4	202.138	1746.7	0.0254623
High	[R].sLkDmEESIR.[N]	HCD	1.44	0.0044	0.056	0.109	0.45	1	Sequest HT (2)	2	657.329	-1.87	63.7823	24118	24118	P14314	Acetyl:2H(3	SLKDMEESIR	10	2	63.782	264509	10	N-Term(Acetyl:2H(3));K3(Acetyl:2H(3));M5(Oxidation)	Acetyl:2H(3)@Any N-term;Acetyl:2H(3)@K;Oxidation@M	27	QE	0.363394	FALSE	Sequest HT	Sequest HT (A2)	A	2	Unambiguous	1	P14314	Glucosidase 2 subunit beta OS=Homo sapiens OX=9606 GN=PRKCSH PE=1 SV=2	P14314	Glucosidase 2 subunit beta OS=Homo sapiens OX=9606 GN=PRKCSH PE=1 SV=2	0	2	0.4514	0	1	1	657.329	1313.65	1313.65	-1.87	-0.00123	0/0	0	0	2.86202e+06	HCD	MS2	57.9699	19.704	63.7823	24118	24114	220621_E_308.raw	F7.8	117	1	FALSE	R	S	F7	trypsin	47125.4	609730	0.071744	0.928256	MGTG	2ND	10	158	0	FALSE	0;3;5	192374	NA	NA	NA
High	[R].eEEGLQLR.[K]	HCD	2.51	0.0003	0.002	0.5	0	1	Sequest HT (2)	1	955.485	0.42	63.8321	24141	24141	P52294	Glu->pyro-Glu	EEEGLQLR	8	1	63.832	264510	8	N-Term(Glu->pyro-Glu)	Glu->pyro-Glu@E^Any N-term	27	QE	0.36373	FALSE	Sequest HT	Sequest HT (A2)	A	2	Unambiguous	1	P52294	Importin subunit alpha-5 OS=Homo sapiens OX=9606 GN=KPNA1 PE=1 SV=3	P52294	Importin subunit alpha-5 OS=Homo sapiens OX=9606 GN=KPNA1 PE=1 SV=3	0	1	0	0	1	1	955.485	955.485	955.484	0.42	0.0004	0/0	0	0	3.56525e+06	HCD	MS2	0	89.434	63.8321	24141	24140	220621_E_308.raw	F7.8	88	1	FALSE	R	E	F7	trypsin	120016	187204	0.390652	0.609348	MGTG	2ND	10	158	0	FALSE	0	112810	NA	NA	NA
High	[-].mkRPkLkkASkR.[M]	HCD	3.24	1.1e-05	1.9e-06	1.66	0.81	1	Sequest HT (2)	3	581.044	0.28	63.8383	24146	24146	Q9BVP2	Acetyl:2H(3	MKRPKLKKASKR	12	3	63.838	264511	12	N-Term(Acetyl:2H(3));K2(Acetyl:2H(3));K5(Acetyl:2H(3));K7(Acetyl:2H(3));K8(Acetyl:2H(3));K11(Acetyl:2H(3))	Acetyl:2H(3)@Any N-term;Acetyl:2H(3)@K;Acetyl:2H(3)@K;Acetyl:2H(3)@K;Acetyl:2H(3)@K;Acetyl:2H(3)@K	27	QE	0.363772	FALSE	Sequest HT	Sequest HT (A2)	A	2	Unambiguous	1	Q9BVP2	Guanine nucleotide-binding protein-like 3 OS=Homo sapiens OX=9606 GN=GNL3 PE=1 SV=2	Q9BVP2	Guanine nucleotide-binding protein-like 3 OS=Homo sapiens OX=9606 GN=GNL3 PE=1 SV=2	0	3	0.8148	0	1	1	581.044	1741.12	1741.12	0.28	0.00016	0/0	0	0	1.43529e+06	HCD	MS2	46.4608	28.341	63.8383	24146	24140	220621_E_308.raw	F7.8	3	1	FALSE	NA	M	F7	trypsin	556001	1.05987e+06	0.344088	0.655912	MGTG	2ND	10	158	0	FALSE	0;2;5;7;8;11	250277	NA	NA	NA
High	[R].eGEkEkASWR.[A]	HCD	2	0.004	0.051	0.119	0.52	1	Sequest HT (2)	1	1291.66	5.98	63.841	24147	24147	Q14152	Glu->pyro-Glu	EGEKEKASWR	10	1	63.841	264512	10	N-Term(Glu->pyro-Glu);K4(Acetyl:2H(3));K6(Acetyl:2H(3))	Glu->pyro-Glu@E^Any N-term;Acetyl:2H(3)@K;Acetyl:2H(3)@K	27	QE	0.363791	FALSE	Sequest HT	Sequest HT (A2)	A	2	Unambiguous	1	Q14152	Eukaryotic translation initiation factor 3 subunit A OS=Homo sapiens OX=9606 GN=EIF3A PE=1 SV=1	Q14152	Eukaryotic translation initiation factor 3 subunit A OS=Homo sapiens OX=9606 GN=EIF3A PE=1 SV=1	0	1	0.52	0	1	1	1291.66	1291.66	1291.65	5.98	0.00772	0/0	0	0	988997	HCD	MS2	50.6817	120	63.841	24147	24140	220621_E_308.raw	F7.8	191	1	FALSE	R	E	F7	trypsin	54793.2	52159.1	0.512314	0.487686	MGTG	2ND	10	158	0	FALSE	0;4;6	35319.6	NA	NA	NA
High	[R].kImSSPLSkELR.[Q]	HCD	3.25	1.1e-05	1.8e-05	1.28	0.56	1	Sequest HT (2)	2	747.927	-0.48	63.8652	24158	24158	P61254; Q9UNX3	NA	KIMSSPLSKELR	12	2	63.865	264513	12	K1(Acetyl:2H(3));M3(Oxidation);K9(Acetyl:2H(3))	Acetyl:2H(3)@K;Oxidation@M;Acetyl:2H(3)@K	27	QE	0.363954	FALSE	Sequest HT	Sequest HT (A2)	A	2	Unambiguous	2	P61254; Q9UNX3	60S ribosomal protein L26 OS=Homo sapiens OX=9606 GN=RPL26 PE=1 SV=1;60S ribosomal protein L26-like 1 OS=Homo sapiens OX=9606 GN=RPL26L1 PE=1 SV=1	P61254; Q9UNX3	60S ribosomal protein L26 OS=Homo sapiens OX=9606 GN=RPL26 PE=1 SV=1; 60S ribosomal protein L26-like 1 OS=Homo sapiens OX=9606 GN=RPL26L1 PE=1 SV=1	0	2	0.5569	0	1	1	747.927	1494.85	1494.85	-0.48	-0.00036	0/0	0	0	1621725	HCD	MS2	43.5693	117.431	63.8652	24158	24153	220621_E_308.raw	F7.8	114	2	FALSE	R	K	F7	trypsin	154591	824888	0.15783	0.84217	MGTG	2ND	10	158	0	FALSE	1;3;9	238842	NA	NA	NA
High	[-].mkRPkLkkASkR.[M]	HCD	2.94	5e-05	0.00019	0.874	0.67	1	Sequest HT (2)	2	871.063	0.64	63.8677	24159	24159	Q9BVP2	Acetyl:2H(3	MKRPKLKKASKR	12	2	63.868	264514	12	N-Term(Acetyl:2H(3));K2(Acetyl:2H(3));K5(Acetyl:2H(3));K7(Acetyl:2H(3));K8(Acetyl:2H(3));K11(Acetyl:2H(3))	Acetyl:2H(3)@Any N-term;Acetyl:2H(3)@K;Acetyl:2H(3)@K;Acetyl:2H(3)@K;Acetyl:2H(3)@K;Acetyl:2H(3)@K	27	QE	0.363971	FALSE	Sequest HT	Sequest HT (A2)	A	2	Unambiguous	1	Q9BVP2	Guanine nucleotide-binding protein-like 3 OS=Homo sapiens OX=9606 GN=GNL3 PE=1 SV=2	Q9BVP2	Guanine nucleotide-binding protein-like 3 OS=Homo sapiens OX=9606 GN=GNL3 PE=1 SV=2	0	2	0.6701	0	1	1	871.063	1741.12	1741.12	0.64	0.00056	0/0	0	0	1.10124e+06	HCD	MS2	9.44605	116.453	63.8677	24159	24153	220621_E_308.raw	F7.8	2	1	FALSE	NA	M	F7	trypsin	99269.4	42837	0.698557	0.301443	MGTG	2ND	10	158	0	FALSE	0;2;5;7;8;11	45695.4	NA	NA	NA
High	[R].sLTAEEVkR.[L]	HCD	2.35	0.0018	0.019	0.233	0.52	1	Sequest HT (2)	1	1122.63	3.32	63.8716	24161	24161	Q6PL18	Acetyl:2H(3	SLTAEEVKR	9	1	63.872	264515	9	N-Term(Acetyl:2H(3));K8(Acetyl:2H(3))	Acetyl:2H(3)@Any N-term;Acetyl:2H(3)@K	27	QE	0.363997	FALSE	Sequest HT	Sequest HT (A2)	A	2	Unambiguous	1	Q6PL18	ATPase family AAA domain-containing protein 2 OS=Homo sapiens OX=9606 GN=ATAD2 PE=1 SV=1	Q6PL18	ATPase family AAA domain-containing protein 2 OS=Homo sapiens OX=9606 GN=ATAD2 PE=1 SV=1	0	1	0.5191	0	1	1	1122.63	1122.63	1122.63	3.32	0.00372	0/0	0	0	847614	HCD	MS2	0	120	63.8716	24161	24153	220621_E_308.raw	F7.8	125	1	FALSE	R	S	F7	trypsin	42803.7	67822.3	0.386923	0.613077	MGTG	2ND	10	158	0	FALSE	0;8	49304.2	NA	NA	NA
High	[R].kQLDkEQVR.[K]	HCD	1.95	0.00041	0.0036	0.425	0.27	1	Sequest HT (2)	2	639.872	0.35	63.8987	24176	24176	O76021	Acetyl:2H(3	KQLDKEQVR	9	2	63.899	264516	9	N-Term(Acetyl:2H(3));K1(Acetyl:2H(3));K5(Acetyl:2H(3))	Acetyl:2H(3)@Any N-term;Acetyl:2H(3)@K;Acetyl:2H(3)@K	27	QE	0.36418	FALSE	Sequest HT	Sequest HT (A2)	A	2	Unambiguous	1	O76021	Ribosomal L1 domain-containing protein 1 OS=Homo sapiens OX=9606 GN=RSL1D1 PE=1 SV=3	O76021	Ribosomal L1 domain-containing protein 1 OS=Homo sapiens OX=9606 GN=RSL1D1 PE=1 SV=3	0	2	0.2718	0	1	1	639.872	1278.74	1278.74	0.35	0.00023	0/0	0	0	6.28382e+06	HCD	MS2	56.7552	7.347	63.8987	24176	24166	220621_E_308.raw	F7.8	101	1	FALSE	R	K	F7	trypsin	1.60777e+06	2.24934e+06	0.416832	0.583168	MGTG	2ND	10	158	0	FALSE	0;1;5	1444190	NA	NA	NA
High	[R].kTLDSVAkER.[A]	HCD	2.34	0.00011	0.00048	0.713	0.53	1	Sequest HT (2)	2	641.372	0.13	63.9089	24181	24181	P02545	Acetyl:2H(3	KTLDSVAKER	10	2	63.909	264517	10	N-Term(Acetyl:2H(3));K1(Acetyl:2H(3));K8(Acetyl:2H(3))	Acetyl:2H(3)@Any N-term;Acetyl:2H(3)@K;Acetyl:2H(3)@K	27	QE	0.364249	FALSE	Sequest HT	Sequest HT (A2)	A	2	Unambiguous	1	P02545	Prelamin-A/C OS=Homo sapiens OX=9606 GN=LMNA PE=1 SV=1	P02545	Prelamin-A/C OS=Homo sapiens OX=9606 GN=LMNA PE=1 SV=1	0	2	0.5299	0	1	1	641.372	1281.74	1281.74	0.13	9e-05	0/0	0	0	6246785	HCD	MS2	69.9617	5.578	63.9089	24181	24179	220621_E_308.raw	F7.8	93	1	FALSE	R	K	F7	trypsin	1.834e+06	2.63297e+06	0.41057	0.58943	MGTG	2ND	10	158	0	FALSE	0;1;8	1302763	NA	NA	NA
High	[R].IEGSGDQVDTLELSGGAR.[I]	HCD	4.91	1.1e-05	5.8e-07	1.86	0.76	1	Sequest HT (2)	2	902.441	1.75	63.914	24184	24184	P50570	NA	IEGSGDQVDTLELSGGAR	18	2	63.914	264518	18		NA	27	QE	0.364284	FALSE	Sequest HT	Sequest HT (A2)	A	2	Unambiguous	1	P50570	Dynamin-2 OS=Homo sapiens OX=9606 GN=DNM2 PE=1 SV=2	P50570	Dynamin-2 OS=Homo sapiens OX=9606 GN=DNM2 PE=1 SV=2	0	2	0.7576	0	1	1	902.441	1803.88	1803.87	1.75	0.00158	0/0	0	0	1.78328e+06	HCD	MS2	0	100.217	63.914	24184	24179	220621_E_308.raw	F7.8	141	1	FALSE	R	I	F7	trypsin	100950	554332	0.154056	0.845944	MGTG	2ND	10	158	0	FALSE	NA	108869	NA	NA	NA
High	[R].sAITPGGLR.[L]	HCD	2.09	0.0036	0.045	0.133	0.47	1	Sequest HT (2)	2	458.77	3.31	63.9152	24185	24185	P34897	Acetyl:2H(3	SAITPGGLR	9	2	63.915	264519	9	N-Term(Acetyl:2H(3))	Acetyl:2H(3)@Any N-term	27	QE	0.364292	FALSE	Sequest HT	Sequest HT (A2)	A	2	Unambiguous	1	P34897	Serine hydroxymethyltransferase, mitochondrial OS=Homo sapiens OX=9606 GN=SHMT2 PE=1 SV=3	P34897	Serine hydroxymethyltransferase, mitochondrial OS=Homo sapiens OX=9606 GN=SHMT2 PE=1 SV=3	0	2	0.4689	0	1	1	458.77	916.532	916.529	3.31	0.00152	0/0	0	0	1.58247e+06	HCD	MS2	56.1051	35.172	63.9152	24185	24179	220621_E_308.raw	F7.8	171	1	FALSE	R	S	F7	trypsin	70115.6	565710	0.110275	0.889725	MGTG	2ND	10	158	0	FALSE	0	183771	NA	NA	NA
High	[R].kTLDSVAkER.[A]	HCD	1.93	4.5e-05	0.00015	0.911	0.63	1	Sequest HT (2)	2	641.372	0.13	63.9344	24195	24195	P02545	Acetyl:2H(3	KTLDSVAKER	10	2	63.934	264520	10	N-Term(Acetyl:2H(3));K1(Acetyl:2H(3));K8(Acetyl:2H(3))	Acetyl:2H(3)@Any N-term;Acetyl:2H(3)@K;Acetyl:2H(3)@K	27	QE	0.364422	FALSE	Sequest HT	Sequest HT (A2)	A	2	Unambiguous	1	P02545	Prelamin-A/C OS=Homo sapiens OX=9606 GN=LMNA PE=1 SV=1	P02545	Prelamin-A/C OS=Homo sapiens OX=9606 GN=LMNA PE=1 SV=1	0	2	0.6321	0	1	1	641.372	1281.74	1281.74	0.13	9e-05	0/0	0	0	10028772	HCD	MS2	65.6178	4.239	63.9344	24195	24192	220621_E_308.raw	F7.8	93	1	FALSE	R	K	F7	trypsin	2.42937e+06	3.62937e+06	0.40097	0.59903	MGTG	2ND	10	158	0	FALSE	0;1;8	1460112	NA	NA	NA
High	[R].gYFSEEmNR.[V]	HCD	2.24	0.00057	0.0053	0.38	0.75	1	Sequest HT (2)	2	597.252	-0.54	63.9418	24199	24199	Q15149	Acetyl:2H(3	GYFSEEMNR	9	2	63.942	264521	9	N-Term(Acetyl:2H(3));M7(Oxidation)	Acetyl:2H(3)@Any N-term;Oxidation@M	27	QE	0.364472	FALSE	Sequest HT	Sequest HT (A2)	A	2	Unambiguous	1	Q15149	Plectin OS=Homo sapiens OX=9606 GN=PLEC PE=1 SV=3	Q15149	Plectin OS=Homo sapiens OX=9606 GN=PLEC PE=1 SV=3	0	2	0.7545	0	1	1	597.252	1193.5	1193.5	-0.54	-0.00032	0/0	0	0	6.56561e+06	HCD	MS2	13.589	20.163	63.9418	24199	24192	220621_E_308.raw	F7.8	17	1	FALSE	R	G	F7	trypsin	269813	936961	0.223582	0.776418	MGTG	2ND	10	158	0	FALSE	0;7	327708	NA	NA	NA
High	[R].sLTAEEVkR.[L]	HCD	2.44	0.00042	0.0039	0.415	0.51	1	Sequest HT (2)	2	561.817	-0.12	63.9431	24200	24200	Q6PL18	Acetyl:2H(3	SLTAEEVKR	9	2	63.943	264522	9	N-Term(Acetyl:2H(3));K8(Acetyl:2H(3))	Acetyl:2H(3)@Any N-term;Acetyl:2H(3)@K	27	QE	0.36448	FALSE	Sequest HT	Sequest HT (A2)	A	2	Unambiguous	1	Q6PL18	ATPase family AAA domain-containing protein 2 OS=Homo sapiens OX=9606 GN=ATAD2 PE=1 SV=1	Q6PL18	ATPase family AAA domain-containing protein 2 OS=Homo sapiens OX=9606 GN=ATAD2 PE=1 SV=1	0	2	0.5082	0	1	1	561.817	1122.63	1122.63	-0.12	-7e-05	0/0	0	0	14636961	HCD	MS2	28.1253	5.455	63.9431	24200	24192	220621_E_308.raw	F7.8	131	1	FALSE	R	S	F7	trypsin	668044	4.64462e+06	0.125745	0.874255	MGTG	2ND	10	158	0	FALSE	0;8	1109630	NA	NA	NA
High	[R].kTLDSVAkER.[A]	HCD	2.55	6.2e-05	0.00022	0.844	0.56	1	Sequest HT (2)	2	641.372	0.13	63.9486	24204	24204	P02545	Acetyl:2H(3	KTLDSVAKER	10	2	63.949	264523	10	N-Term(Acetyl:2H(3));K1(Acetyl:2H(3));K8(Acetyl:2H(3))	Acetyl:2H(3)@Any N-term;Acetyl:2H(3)@K;Acetyl:2H(3)@K	27	QE	0.364518	FALSE	Sequest HT	Sequest HT (A2)	A	2	Unambiguous	1	P02545	Prelamin-A/C OS=Homo sapiens OX=9606 GN=LMNA PE=1 SV=1	P02545	Prelamin-A/C OS=Homo sapiens OX=9606 GN=LMNA PE=1 SV=1	0	2	0.5608	0	1	1	641.372	1281.74	1281.74	0.13	9e-05	0/0	0	0	10028772	HCD	MS2	54.7712	6.01	63.9486	24204	24192	220621_E_308.raw	F7.8	93	1	FALSE	R	K	F7	trypsin	3.01324e+06	4216102	0.416807	0.583193	MGTG	2ND	10	158	0	FALSE	0;1;8	1647402	NA	NA	NA
High	[R].sLTAEEVkR.[L]	HCD	2.26	0.00047	0.0045	0.399	0.48	1	Sequest HT (2)	2	561.817	-0.78	63.9757	24216	24216	Q6PL18	Acetyl:2H(3	SLTAEEVKR	9	2	63.976	264524	9	N-Term(Acetyl:2H(3));K8(Acetyl:2H(3))	Acetyl:2H(3)@Any N-term;Acetyl:2H(3)@K	27	QE	0.364701	FALSE	Sequest HT	Sequest HT (A2)	A	2	Unambiguous	1	Q6PL18	ATPase family AAA domain-containing protein 2 OS=Homo sapiens OX=9606 GN=ATAD2 PE=1 SV=1	Q6PL18	ATPase family AAA domain-containing protein 2 OS=Homo sapiens OX=9606 GN=ATAD2 PE=1 SV=1	0	2	0.4823	0	1	1	561.817	1122.63	1122.63	-0.78	-0.00044	0/0	0	0	14695938	HCD	MS2	41.1534	4.35	63.9757	24216	24205	220621_E_308.raw	F7.8	124	1	FALSE	R	S	F7	trypsin	619846	3.95849e+06	0.135387	0.864613	MGTG	2ND	10	158	0	FALSE	0;8	977353	NA	NA	NA
High	[R].TNEkVELQELNDR.[F]	HCD	4.25	1.1e-05	1.4e-05	1.33	0.6	1	Sequest HT (2)	2	816.918	1.15	63.9894	24223	24223	P17661; P08670	NA	TNEKVELQELNDR	13	2	63.989	264525	13	K4(Acetyl:2H(3))	Acetyl:2H(3)@K	27	QE	0.364793	FALSE	Sequest HT	Sequest HT (A2)	A	2	Unambiguous	2	P17661; P08670	Desmin OS=Homo sapiens OX=9606 GN=DES PE=1 SV=3;Vimentin OS=Homo sapiens OX=9606 GN=VIM PE=1 SV=4	P17661; P08670	Desmin OS=Homo sapiens OX=9606 GN=DES PE=1 SV=3; Vimentin OS=Homo sapiens OX=9606 GN=VIM PE=1 SV=4	0	2	0.6	0	1	1	816.918	1632.83	1632.83	1.15	0.00094	0/0	0	0	3.09093e+06	HCD	MS2	10.4844	69.676	63.9894	24223	24218	220621_E_308.raw	F7.8	168	2	FALSE	R	T	F7	trypsin	308696	979343	0.239664	0.760336	MGTG	2ND	10	158	0	FALSE	4	252556	NA	NA	NA
High	[R].dETNYGIPQR.[A]	HCD	2.18	0.00065	0.0059	0.367	0.56	1	Sequest HT (2)	2	619.296	-3.27	63.9975	24228	24228	P63244	Acetyl:2H(3	DETNYGIPQR	10	2	63.998	264526	10	N-Term(Acetyl:2H(3))	Acetyl:2H(3)@Any N-term	27	QE	0.364848	FALSE	Sequest HT	Sequest HT (A2)	A	2	Unambiguous	1	P63244	Receptor of activated protein C kinase 1 OS=Homo sapiens OX=9606 GN=RACK1 PE=1 SV=3	P63244	Receptor of activated protein C kinase 1 OS=Homo sapiens OX=9606 GN=RACK1 PE=1 SV=3	0	2	0.555	0	1	1	619.296	1237.58	1237.59	-3.27	-0.00202	0/0	0	0	1.57574e+06	HCD	MS2	71.7781	16.306	63.9975	24228	24218	220621_E_308.raw	F7.8	108	1	FALSE	R	D	F7	trypsin	237937	943513	0.201394	0.798606	MGTG	2ND	10	158	0	FALSE	0	339052	NA	NA	NA
High	[R].lAkEEVSR.[Q]	HCD	1.8	0.0032	0.037	0.154	0.21	1	Sequest HT (2)	2	511.292	-1.83	64.0185	24238	24238	O75528	Acetyl:2H(3	LAKEEVSR	8	2	64.018	264527	8	N-Term(Acetyl:2H(3));K3(Acetyl:2H(3))	Acetyl:2H(3)@Any N-term;Acetyl:2H(3)@K	27	QE	0.36499	FALSE	Sequest HT	Sequest HT (A2)	A	2	Unambiguous	1	O75528	Transcriptional adapter 3 OS=Homo sapiens OX=9606 GN=TADA3 PE=1 SV=1	O75528	Transcriptional adapter 3 OS=Homo sapiens OX=9606 GN=TADA3 PE=1 SV=1	0	2	0.2056	0	1	1	511.292	1021.58	1021.58	-1.83	-0.00094	0/0	0	0	1.56573e+06	HCD	MS2	0	53.343	64.0185	24238	24231	220621_E_308.raw	F7.8	137	1	FALSE	R	L	F7	trypsin	42645.1	363409	0.105023	0.894977	MGTG	2ND	10	158	0	FALSE	0;3	131153	NA	NA	NA
High	[R].eLSEISER.[L]	HCD	2.11	0.0048	0.062	0.098	0.19	1	Sequest HT (2)	2	472.736	-3.27	64.0197	24239	24239	Q9BWU0	Glu->pyro-Glu	ELSEISER	8	2	64.02	264528	8	N-Term(Glu->pyro-Glu)	Glu->pyro-Glu@E^Any N-term	27	QE	0.364998	FALSE	Sequest HT	Sequest HT (A2)	A	2	Unambiguous	1	Q9BWU0	Kanadaptin OS=Homo sapiens OX=9606 GN=SLC4A1AP PE=1 SV=1	Q9BWU0	Kanadaptin OS=Homo sapiens OX=9606 GN=SLC4A1AP PE=1 SV=1	0	2	0.1896	0	1	1	472.736	944.465	944.468	-3.27	-0.00154	0/0	0	0	1.50235e+06	HCD	MS2	69.7089	33.815	64.0197	24239	24231	220621_E_308.raw	F7.8	125	1	FALSE	R	E	F7	trypsin	204374	1.387e+06	0.128426	0.871574	MGTG	2ND	10	158	0	FALSE	0	470679	NA	NA	NA
High	[R].vEAkPEVQSQPPR.[V]	HCD	3.09	6.8e-05	0.00025	0.825	0.61	1	Sequest HT (2)	2	777.921	-2.91	64.0623	24262	24262	Q9UN86	Acetyl:2H(3	VEAKPEVQSQPPR	13	2	64.062	264529	13	N-Term(Acetyl:2H(3));K4(Acetyl:2H(3))	Acetyl:2H(3)@Any N-term;Acetyl:2H(3)@K	27	QE	0.365286	FALSE	Sequest HT	Sequest HT (A2)	A	2	Unambiguous	1	Q9UN86	Ras GTPase-activating protein-binding protein 2 OS=Homo sapiens OX=9606 GN=G3BP2 PE=1 SV=2	Q9UN86	Ras GTPase-activating protein-binding protein 2 OS=Homo sapiens OX=9606 GN=G3BP2 PE=1 SV=2	0	2	0.6084	0	1	1	777.921	1554.83	1554.84	-2.91	-0.00226	0/0	0	0	2.57448e+06	HCD	MS2	21.3373	76.761	64.0623	24262	24257	220621_E_308.raw	F7.8	169	1	FALSE	R	V	F7	trypsin	449213	1.29861e+06	0.257012	0.742988	MGTG	2ND	10	158	0	FALSE	0;4	747246	NA	NA	NA
High	[R].qVDQLTNDkAR.[V]	HCD	2.97	1.1e-05	1.4e-05	1.33	0.48	1	Sequest HT (2)	2	689.365	-0.87	64.1296	24297	24297	P08670	Acetyl:2H(3	QVDQLTNDKAR	11	2	64.13	264530	11	N-Term(Acetyl:2H(3));K9(Acetyl:2H(3))	Acetyl:2H(3)@Any N-term;Acetyl:2H(3)@K	27	QE	0.365741	FALSE	Sequest HT	Sequest HT (A2)	A	2	Unambiguous	1	P08670	Vimentin OS=Homo sapiens OX=9606 GN=VIM PE=1 SV=4	P08670	Vimentin OS=Homo sapiens OX=9606 GN=VIM PE=1 SV=4	0	2	0.4781	0	1	1	689.365	1377.72	1377.72	-0.87	-0.0006	0/0	0	0	16956646	HCD	MS2	9.51929	4.788	64.1296	24297	24296	220621_E_308.raw	F7.8	201	1	FALSE	R	Q	F7	trypsin	2.80111e+06	3.89427e+06	0.418365	0.581635	MGTG	2ND	10	158	0	FALSE	0;9	2199183	NA	NA	NA
High	[R].kTLDSVAkER.[A]	HCD	2.57	3.3e-05	0.00011	0.968	0.61	1	Sequest HT (2)	2	641.372	0.23	64.1309	24298	24298	P02545	Acetyl:2H(3	KTLDSVAKER	10	2	64.131	264531	10	N-Term(Acetyl:2H(3));K1(Acetyl:2H(3));K8(Acetyl:2H(3))	Acetyl:2H(3)@Any N-term;Acetyl:2H(3)@K;Acetyl:2H(3)@K	27	QE	0.365749	FALSE	Sequest HT	Sequest HT (A2)	A	2	Unambiguous	1	P02545	Prelamin-A/C OS=Homo sapiens OX=9606 GN=LMNA PE=1 SV=1	P02545	Prelamin-A/C OS=Homo sapiens OX=9606 GN=LMNA PE=1 SV=1	0	2	0.6148	0	1	1	641.372	1281.74	1281.74	0.23	0.00015	0/0	0	0	26064906	HCD	MS2	21.5098	3.01	64.1309	24298	24296	220621_E_308.raw	F7.8	93	1	FALSE	R	K	F7	trypsin	4.87137e+06	6.60118e+06	0.424611	0.575389	MGTG	2ND	10	158	0	FALSE	0;1;8	2543005	NA	NA	NA
High	[R].lADDYQQkR.[W]	HCD	3	0.00021	0.0012	0.57	0.58	1	Sequest HT (2)	2	613.818	1.18	64.1383	24302	24302	Q8IWC1	Acetyl:2H(3	LADDYQQKR	9	2	64.138	264532	9	N-Term(Acetyl:2H(3));K8(Acetyl:2H(3))	Acetyl:2H(3)@Any N-term;Acetyl:2H(3)@K	27	QE	0.365799	FALSE	Sequest HT	Sequest HT (A2)	A	2	Unambiguous	1	Q8IWC1	MAP7 domain-containing protein 3 OS=Homo sapiens OX=9606 GN=MAP7D3 PE=1 SV=2	Q8IWC1	MAP7 domain-containing protein 3 OS=Homo sapiens OX=9606 GN=MAP7D3 PE=1 SV=2	0	2	0.5767	0	1	1	613.818	1226.63	1226.63	1.18	0.00073	0/0	0	0	1.46338e+06	HCD	MS2	56.4485	118.849	64.1383	24302	24296	220621_E_308.raw	F7.8	149	1	FALSE	R	L	F7	trypsin	118346	526803	0.18344	0.81656	MGTG	2ND	10	158	0	FALSE	0;8	128464	NA	NA	NA
High	[R].dFTVSAmHGDMDQkER.[D]	HCD	3.08	1.1e-05	7.7e-06	1.42	0.25	1	Sequest HT (2)	2	986.935	-0.71	64.1645	24316	24316	P60842	Acetyl:2H(3	DFTVSAMHGDMDQKER	16	2	64.164	264533	16	N-Term(Acetyl:2H(3));M7(Oxidation);K14(Acetyl:2H(3))	Acetyl:2H(3)@Any N-term;Oxidation@M;Acetyl:2H(3)@K	27	QE	0.365976	FALSE	Sequest HT	Sequest HT (A2)	A	2	Unambiguous	1	P60842	Eukaryotic initiation factor 4A-I OS=Homo sapiens OX=9606 GN=EIF4A1 PE=1 SV=1	P60842	Eukaryotic initiation factor 4A-I OS=Homo sapiens OX=9606 GN=EIF4A1 PE=1 SV=1	0	2	0.25	0	1	1	986.935	1972.86	1972.86	-0.71	-0.0007	0/0	0	0	1.0584e+06	HCD	MS2	0	120	64.1645	24316	24309	220621_E_308.raw	F7.8	52	1	FALSE	R	D	F7	trypsin	82182.9	334286	0.197333	0.802667	MGTG	2ND	10	158	0	FALSE	0;7;14	53995.4	NA	NA	NA
High	[-].mELEAmSR.[Y]	HCD	2.25	0.00095	0.0086	0.323	0.53	1	Sequest HT (2)	2	512.725	-0.9	64.1723	24321	24321	P61165	Acetyl	MELEAMSR	8	2	64.172	264534	8	N-Term(Acetyl);M6(Oxidation)	Acetyl@Any N-term;Oxidation@M	27	QE	0.366029	FALSE	Sequest HT	Sequest HT (A2)	A	2	Unambiguous	1	P61165	Transmembrane protein 258 OS=Homo sapiens OX=9606 GN=TMEM258 PE=1 SV=1	P61165	Transmembrane protein 258 OS=Homo sapiens OX=9606 GN=TMEM258 PE=1 SV=1	0	0	0.5333	0	1	1	512.725	1024.44	1024.44	-0.9	-0.00046	0/0	0	0	4424490	HCD	MS2	41.4543	14.347	64.1723	24321	24309	220621_E_308.raw	F7.8	43	1	FALSE	NA	M	F7	trypsin	408300	719570	0.36201	0.63799	MGTG	2ND	10	158	0	FALSE	0;6	243330	NA	NA	NA
High	[R].kMkGLkkRPAER.[I]	HCD	1.85	0.0015	0.015	0.256	0.48	1	Sequest HT (2)	3	556.347	0.45	64.234	24355	24355	Q9H7B2	Acetyl:2H(3	KMKGLKKRPAER	12	3	64.234	264535	12	N-Term(Acetyl:2H(3));K1(Acetyl:2H(3));K3(Acetyl:2H(3));K6(Acetyl:2H(3));K7(Acetyl:2H(3))	Acetyl:2H(3)@Any N-term;Acetyl:2H(3)@K;Acetyl:2H(3)@K;Acetyl:2H(3)@K;Acetyl:2H(3)@K	27	QE	0.366446	FALSE	Sequest HT	Sequest HT (A2)	A	2	Unambiguous	1	Q9H7B2	Ribosome production factor 2 homolog OS=Homo sapiens OX=9606 GN=RPF2 PE=1 SV=2	Q9H7B2	Ribosome production factor 2 homolog OS=Homo sapiens OX=9606 GN=RPF2 PE=1 SV=2	0	3	0.4811	0	1	1	556.347	1667.03	1667.03	0.45	0.00025	0/0	0	0	1834838	HCD	MS2	27.4129	30.454	64.234	24355	24348	220621_E_308.raw	F7.8	24	1	FALSE	R	K	F7	trypsin	219262	1.20125e+06	0.154354	0.845646	MGTG	2ND	10	158	0	FALSE	0;1;3;6;7	662276	NA	NA	NA
High	[R].iADGYEQAAR.[V]	HCD	3.14	4.5e-05	0.00016	0.906	0.69	1	Sequest HT (2)	2	569.782	0.37	64.2507	24363	24363	P48643	Acetyl:2H(3	IADGYEQAAR	10	2	64.251	264536	10	N-Term(Acetyl:2H(3))	Acetyl:2H(3)@Any N-term	27	QE	0.366559	FALSE	Sequest HT	Sequest HT (A2)	A	2	Unambiguous	1	P48643	T-complex protein 1 subunit epsilon OS=Homo sapiens OX=9606 GN=CCT5 PE=1 SV=1	P48643	T-complex protein 1 subunit epsilon OS=Homo sapiens OX=9606 GN=CCT5 PE=1 SV=1	0	2	0.6879	0	1	1	569.782	1138.56	1138.56	0.37	0.00021	0/0	0	0	8562411	HCD	MS2	21.0272	8.618	64.2507	24363	24361	220621_E_308.raw	F7.8	131	1	FALSE	R	I	F7	trypsin	1171135	3.31444e+06	0.261089	0.738911	MGTG	2ND	10	158	0	FALSE	0	831607	NA	NA	NA
High	[R].sDkLEVcR.[E]	HCD	2.48	0.00029	0.0018	0.51	0.38	1	Sequest HT (2)	2	548.782	-0.79	64.2919	24385	24385	Q9NUK0	Acetyl:2H(3	SDKLEVCR	8	2	64.292	264537	8	N-Term(Acetyl:2H(3));K3(Acetyl:2H(3));C7(Carbamidomethyl)	Acetyl:2H(3)@Any N-term;Acetyl:2H(3)@K;Carbamidomethyl@C	27	QE	0.366837	FALSE	Sequest HT	Sequest HT (A2)	A	2	Unambiguous	1	Q9NUK0	Muscleblind-like protein 3 OS=Homo sapiens OX=9606 GN=MBNL3 PE=1 SV=2	Q9NUK0	Muscleblind-like protein 3 OS=Homo sapiens OX=9606 GN=MBNL3 PE=1 SV=2	0	2	0.375	0	1	1	548.782	1096.56	1096.56	-0.79	-0.00043	0/0	0	0	884312	HCD	MS2	57.3648	83.525	64.2919	24385	24374	220621_E_308.raw	F7.8	132	1	FALSE	R	S	F7	trypsin	61340.5	508600	0.107626	0.892374	MGTG	2ND	10	158	0	FALSE	0;3;7	127668	NA	NA	NA
High	[R].eNIAYLTHTER.[R]	HCD	2.64	0.00011	0.0005	0.706	0.62	1	Sequest HT (2)	2	664.836	4.77	64.3386	24408	24408	Q9UBB9	Glu->pyro-Glu	ENIAYLTHTER	11	2	64.339	264538	11	N-Term(Glu->pyro-Glu)	Glu->pyro-Glu@E^Any N-term	27	QE	0.367153	FALSE	Sequest HT	Sequest HT (A2)	A	2	Unambiguous	1	Q9UBB9	Tuftelin-interacting protein 11 OS=Homo sapiens OX=9606 GN=TFIP11 PE=1 SV=1	Q9UBB9	Tuftelin-interacting protein 11 OS=Homo sapiens OX=9606 GN=TFIP11 PE=1 SV=1	0	2	0.6174	0	1	1	664.836	1328.67	1328.66	4.77	0.00317	0/0	0	0	1.03448e+06	HCD	MS2	66.3076	30.087	64.3386	24408	24400	220621_E_308.raw	F7.8	152	1	FALSE	R	E	F7	trypsin	215948	539372	0.285903	0.714097	MGTG	2ND	10	158	0	FALSE	0	213900	NA	NA	NA
High	[R].gLTkEEVTR.[L]	HCD	2.56	0.00039	0.0034	0.433	0.42	1	Sequest HT (2)	2	561.817	0.09	64.3532	24415	24415	O60675	Acetyl:2H(3	GLTKEEVTR	9	2	64.353	264539	9	N-Term(Acetyl:2H(3));K4(Acetyl:2H(3))	Acetyl:2H(3)@Any N-term;Acetyl:2H(3)@K	27	QE	0.367251	FALSE	Sequest HT	Sequest HT (A2)	A	2	Unambiguous	1	O60675	Transcription factor MafK OS=Homo sapiens OX=9606 GN=MAFK PE=1 SV=1	O60675	Transcription factor MafK OS=Homo sapiens OX=9606 GN=MAFK PE=1 SV=1	0	0	0.4219	0	1	1	561.817	1122.63	1122.63	0.09	5e-05	0/0	0	0	8160702	HCD	MS2	53.5915	9.031	64.3532	24415	24413	220621_E_308.raw	F7.8	131	1	FALSE	R	G	F7	trypsin	361132	2.99666e+06	0.10755	0.89245	MGTG	2ND	10	158	0	FALSE	0;4	879186	NA	NA	NA
High	[R].LAkYNQLLR.[I]	HCD	2.28	0.00024	0.0014	0.547	0.57	1	Sequest HT (2)	2	582.353	0.29	64.3622	24420	24420	P06733	NA	LAKYNQLLR	9	2	64.362	264540	9	K3(Acetyl:2H(3))	Acetyl:2H(3)@K	27	QE	0.367312	FALSE	Sequest HT	Sequest HT (A2)	A	2	Unambiguous	1	P06733	Alpha-enolase OS=Homo sapiens OX=9606 GN=ENO1 PE=1 SV=2	P06733	Alpha-enolase OS=Homo sapiens OX=9606 GN=ENO1 PE=1 SV=2	0	2	0.5702	0	1	1	582.353	1163.7	1163.7	0.29	0.00017	0/0	0	0	1.71925e+06	HCD	MS2	54.3939	49.06	64.3622	24420	24413	220621_E_308.raw	F7.8	54	1	FALSE	R	L	F7	trypsin	144303	953664	0.131428	0.868572	MGTG	2ND	10	158	0	FALSE	3	288700	NA	NA	NA
High	[R].smVEkmMYDQR.[Q]	HCD	2.75	5e-05	0.00016	0.9	0.56	1	Sequest HT (2)	2	770.342	0.71	64.3826	24431	24431	Q9Y266	Acetyl:2H(3	SMVEKMMYDQR	11	2	64.383	264541	11	N-Term(Acetyl:2H(3));M2(Oxidation);K5(Acetyl:2H(3));M6(Oxidation)	Acetyl:2H(3)@Any N-term;Oxidation@M;Acetyl:2H(3)@K;Oxidation@M	27	QE	0.36745	FALSE	Sequest HT	Sequest HT (A2)	A	2	Unambiguous	1	Q9Y266	Nuclear migration protein nudC OS=Homo sapiens OX=9606 GN=NUDC PE=1 SV=1	Q9Y266	Nuclear migration protein nudC OS=Homo sapiens OX=9606 GN=NUDC PE=1 SV=1	0	2	0.5636	0	1	1	770.342	1539.68	1539.68	0.71	0.00055	0/0	0	0	3995174	HCD	MS2	57.3238	13.66	64.3826	24431	24426	220621_E_308.raw	F7.8	33	1	FALSE	R	S	F7	trypsin	317396	1.16947e+06	0.213467	0.786533	MGTG	2ND	10	158	0	FALSE	0;2;5;6	470316	NA	NA	NA
High	[R].eEGGFEYkR.[A]	HCD	1.97	0.0052	0.067	0.089	0.63	1	Sequest HT (2)	1	1141.54	0.3	64.3989	24438	24438	Q9Y678	Glu->pyro-Glu	EEGGFEYKR	9	1	64.399	264542	9	N-Term(Glu->pyro-Glu);K8(Acetyl:2H(3))	Glu->pyro-Glu@E^Any N-term;Acetyl:2H(3)@K	27	QE	0.36756	FALSE	Sequest HT	Sequest HT (A2)	A	2	Unambiguous	1	Q9Y678	Coatomer subunit gamma-1 OS=Homo sapiens OX=9606 GN=COPG1 PE=1 SV=1	Q9Y678	Coatomer subunit gamma-1 OS=Homo sapiens OX=9606 GN=COPG1 PE=1 SV=1	0	1	0.6345	0	1	1	1141.54	1141.54	1141.54	0.3	0.00034	0/0	0	0	790471	HCD	MS2	0	120	64.3989	24438	24426	220621_E_308.raw	F7.8	82	1	FALSE	R	E	F7	trypsin	31987.7	72328.1	0.306643	0.693357	MGTG	2ND	10	158	0	FALSE	0;8	51405.1	NA	NA	NA
High	[R].sAAQkkFHVPR.[Q]	HCD	3.26	1.8e-05	4.5e-05	1.13	0.57	1	Sequest HT (2)	2	702.409	0.22	64.4105	24443	24443	Q12929	Acetyl:2H(3	SAAQKKFHVPR	11	2	64.41	264543	11	N-Term(Acetyl:2H(3));K5(Acetyl:2H(3));K6(Acetyl:2H(3))	Acetyl:2H(3)@Any N-term;Acetyl:2H(3)@K;Acetyl:2H(3)@K	27	QE	0.367639	FALSE	Sequest HT	Sequest HT (A2)	A	2	Unambiguous	1	Q12929	Epidermal growth factor receptor kinase substrate 8 OS=Homo sapiens OX=9606 GN=EPS8 PE=1 SV=1	Q12929	Epidermal growth factor receptor kinase substrate 8 OS=Homo sapiens OX=9606 GN=EPS8 PE=1 SV=1	0	2	0.5736	0	1	1	702.409	1403.81	1403.81	0.22	0.00015	0/0	0	0	3.17462e+06	HCD	MS2	53.8162	22.298	64.4105	24443	24439	220621_E_308.raw	F7.8	117	1	FALSE	R	S	F7	trypsin	551664	1.91182e+06	0.223936	0.776064	MGTG	2ND	10	158	0	FALSE	0;5;6	485196	NA	NA	NA
High	[R].FGIVTSSAGTGTTEDTEAkkR.[K]	HCD	4.53	1.8e-05	3.5e-05	1.17	0.63	1	Sequest HT (2)	3	749.387	2.1	64.4138	24445	24445	P82979	NA	FGIVTSSAGTGTTEDTEAKKR	21	3	64.414	264544	21	K19(Acetyl:2H(3));K20(Acetyl:2H(3))	Acetyl:2H(3)@K;Acetyl:2H(3)@K	27	QE	0.367661	FALSE	Sequest HT	Sequest HT (A2)	A	2	Unambiguous	1	P82979	SAP domain-containing ribonucleoprotein OS=Homo sapiens OX=9606 GN=SARNP PE=1 SV=3	P82979	SAP domain-containing ribonucleoprotein OS=Homo sapiens OX=9606 GN=SARNP PE=1 SV=3	0	3	0.6313	0	1	1	749.387	2246.15	2246.14	2.1	0.00158	0/0	0	0	1.70506e+06	HCD	MS2	8.57459	87.856	64.4138	24445	24439	220621_E_308.raw	F7.8	190	1	FALSE	R	F	F7	trypsin	143328	670780	0.176056	0.823944	MGTG	2ND	10	158	0	FALSE	19;20	117753	NA	NA	NA
High	[R].iADGYEQAAR.[V]	HCD	2.13	0.00029	0.0019	0.508	0.53	1	Sequest HT (2)	1	1138.56	0.65	64.4388	24458	24458	P48643	Acetyl:2H(3	IADGYEQAAR	10	1	64.439	264545	10	N-Term(Acetyl:2H(3))	Acetyl:2H(3)@Any N-term	27	QE	0.36783	FALSE	Sequest HT	Sequest HT (A2)	A	2	Unambiguous	1	P48643	T-complex protein 1 subunit epsilon OS=Homo sapiens OX=9606 GN=CCT5 PE=1 SV=1	P48643	T-complex protein 1 subunit epsilon OS=Homo sapiens OX=9606 GN=CCT5 PE=1 SV=1	0	1	0.5258	0	1	1	1138.56	1138.56	1138.56	0.65	0.00073	0/0	0	0	1.43929e+06	HCD	MS2	0	120	64.4388	24458	24452	220621_E_308.raw	F7.8	133	1	FALSE	R	I	F7	trypsin	35502.7	205654	0.147218	0.852782	MGTG	2ND	10	158	0	FALSE	0	121578	NA	NA	NA
High	[R].tVDTkQAQDLAR.[S]	HCD	3.58	1.8e-05	6e-05	1.08	0.49	1	Sequest HT (2)	2	718.388	1.99	64.4885	24482	24482	P01116	Acetyl:2H(3	TVDTKQAQDLAR	12	2	64.488	264546	12	N-Term(Acetyl:2H(3));K5(Acetyl:2H(3))	Acetyl:2H(3)@Any N-term;Acetyl:2H(3)@K	27	QE	0.368166	FALSE	Sequest HT	Sequest HT (A2)	A	2	Unambiguous	1	P01116	GTPase KRas OS=Homo sapiens OX=9606 GN=KRAS PE=1 SV=1	P01116	GTPase KRas OS=Homo sapiens OX=9606 GN=KRAS PE=1 SV=1	0	2	0.4944	0	1	1	718.388	1435.77	1435.77	1.99	0.00143	0/0	0	0	1.6978e+06	HCD	MS2	28.2585	108.414	64.4885	24482	24478	220621_E_308.raw	F7.8	159	1	FALSE	R	T	F7	trypsin	214525	805153	0.210385	0.789615	MGTG	2ND	10	158	0	FALSE	0;5	177459	NA	NA	NA
High	[R].eVEEkIkQTHR.[K]	HCD	2.56	0.00011	0.00053	0.695	0.51	1	Sequest HT (2)	2	766.424	-1.03	64.5216	24500	24500	P36776	Acetyl:2H(3	EVEEKIKQTHR	11	2	64.522	264547	11	N-Term(Acetyl:2H(3));K5(Acetyl:2H(3));K7(Acetyl:2H(3))	Acetyl:2H(3)@Any N-term;Acetyl:2H(3)@K;Acetyl:2H(3)@K	27	QE	0.368389	FALSE	Sequest HT	Sequest HT (A2)	A	2	Unambiguous	1	P36776	Lon protease homolog, mitochondrial OS=Homo sapiens OX=9606 GN=LONP1 PE=1 SV=2	P36776	Lon protease homolog, mitochondrial OS=Homo sapiens OX=9606 GN=LONP1 PE=1 SV=2	0	2	0.5117	0	1	1	766.424	1531.84	1531.84	-1.03	-0.00079	0/0	0	0	2.61321e+06	HCD	MS2	38.6373	37.713	64.5216	24500	24491	220621_E_308.raw	F7.8	166	1	FALSE	R	E	F7	trypsin	182852	775774	0.190744	0.809256	MGTG	2ND	10	158	0	FALSE	0;5;7	184554	NA	NA	NA
High	[R].kITIGQAPTEkGHTR.[T]	HCD	4.23	1.1e-05	1.5e-06	1.7	0.79	1	Sequest HT (2)	2	886.505	0.74	64.5261	24502	24502	P11586	Acetyl:2H(3	KITIGQAPTEKGHTR	15	2	64.526	264548	15	N-Term(Acetyl:2H(3));K1(Acetyl:2H(3));K11(Acetyl:2H(3))	Acetyl:2H(3)@Any N-term;Acetyl:2H(3)@K;Acetyl:2H(3)@K	27	QE	0.36842	FALSE	Sequest HT	Sequest HT (A2)	A	2	Unambiguous	1	P11586	C-1-tetrahydrofolate synthase, cytoplasmic OS=Homo sapiens OX=9606 GN=MTHFD1 PE=1 SV=4	P11586	C-1-tetrahydrofolate synthase, cytoplasmic OS=Homo sapiens OX=9606 GN=MTHFD1 PE=1 SV=4	0	2	0.7896	0	1	1	886.505	1772	1772	0.74	0.00065	0/0	0	0	1.37796e+06	HCD	MS2	8.72236	95.409	64.5261	24502	24491	220621_E_308.raw	F7.8	119	1	FALSE	R	K	F7	trypsin	534545	970028	0.35528	0.64472	MGTG	2ND	10	158	0	FALSE	0;1;11	320137	NA	NA	NA
High	[R].nEkkQQMGkEYR.[E]	HCD	3.83	1.1e-05	1.5e-05	1.32	0.61	1	Sequest HT (2)	2	859.95	0.53	64.5467	24512	24512	P31946	Acetyl:2H(3	NEKKQQMGKEYR	12	2	64.547	264549	12	N-Term(Acetyl:2H(3));K3(Acetyl:2H(3));K4(Acetyl:2H(3));K9(Acetyl:2H(3))	Acetyl:2H(3)@Any N-term;Acetyl:2H(3)@K;Acetyl:2H(3)@K;Acetyl:2H(3)@K	27	QE	0.368559	FALSE	Sequest HT	Sequest HT (A2)	A	2	Unambiguous	1	P31946	14-3-3 protein beta/alpha OS=Homo sapiens OX=9606 GN=YWHAB PE=1 SV=3	P31946	14-3-3 protein beta/alpha OS=Homo sapiens OX=9606 GN=YWHAB PE=1 SV=3	0	2	0.6084	0	1	1	859.95	1718.89	1718.89	0.53	0.00046	0/0	0	0	1.38367e+06	HCD	MS2	0	99.028	64.5467	24512	24504	220621_E_308.raw	F7.8	205	1	FALSE	R	N	F7	trypsin	149172	679530	0.180007	0.819993	MGTG	2ND	10	158	0	FALSE	0;3;4;9	133091	NA	NA	NA
High	[R].vEAkPEVQSQPPR.[V]	HCD	3.06	1.8e-05	3.1e-05	1.19	0.7	1	Sequest HT (2)	2	777.924	0.93	64.5831	24531	24531	Q9UN86	Acetyl:2H(3	VEAKPEVQSQPPR	13	2	64.583	264550	13	N-Term(Acetyl:2H(3));K4(Acetyl:2H(3))	Acetyl:2H(3)@Any N-term;Acetyl:2H(3)@K	27	QE	0.368805	FALSE	Sequest HT	Sequest HT (A2)	A	2	Unambiguous	1	Q9UN86	Ras GTPase-activating protein-binding protein 2 OS=Homo sapiens OX=9606 GN=G3BP2 PE=1 SV=2	Q9UN86	Ras GTPase-activating protein-binding protein 2 OS=Homo sapiens OX=9606 GN=G3BP2 PE=1 SV=2	0	2	0.6993	0	1	1	777.924	1554.84	1554.84	0.93	0.00072	0/0	0	0	4.47497e+06	HCD	MS2	23.7907	15.633	64.5831	24531	24530	220621_E_308.raw	F7.8	164	1	FALSE	R	V	F7	trypsin	881946	2707004	0.245739	0.754261	MGTG	2ND	10	158	0	FALSE	0;4	1643230	NA	NA	NA
High	[R].eEGGFEYkR.[A]	HCD	2.53	0.0007	0.0066	0.355	0.6	1	Sequest HT (2)	2	571.271	-0.09	64.5868	24534	24534	Q9Y678	Glu->pyro-Glu	EEGGFEYKR	9	2	64.587	264551	9	N-Term(Glu->pyro-Glu);K8(Acetyl:2H(3))	Glu->pyro-Glu@E^Any N-term;Acetyl:2H(3)@K	27	QE	0.36883	FALSE	Sequest HT	Sequest HT (A2)	A	2	Unambiguous	1	Q9Y678	Coatomer subunit gamma-1 OS=Homo sapiens OX=9606 GN=COPG1 PE=1 SV=1	Q9Y678	Coatomer subunit gamma-1 OS=Homo sapiens OX=9606 GN=COPG1 PE=1 SV=1	0	2	0.5968	0	1	1	571.271	1141.54	1141.54	-0.09	-5e-05	0/0	0	0	4.1404e+06	HCD	MS2	53.4898	16.024	64.5868	24534	24530	220621_E_308.raw	F7.8	84	1	FALSE	R	E	F7	trypsin	435957	1.21066e+06	0.264759	0.735241	MGTG	2ND	10	158	0	FALSE	0;8	330148	NA	NA	NA
High	[R].vESLESQTR.[Q]	HCD	2.52	8.7e-05	0.00037	0.759	0.55	1	Sequest HT (2)	2	547.282	0.86	64.6147	24552	24552	O60271	Acetyl:2H(3	VESLESQTR	9	2	64.615	264552	9	N-Term(Acetyl:2H(3))	Acetyl:2H(3)@Any N-term	27	QE	0.369018	FALSE	Sequest HT	Sequest HT (A2)	A	2	Unambiguous	1	O60271	C-Jun-amino-terminal kinase-interacting protein 4 OS=Homo sapiens OX=9606 GN=SPAG9 PE=1 SV=4	O60271	C-Jun-amino-terminal kinase-interacting protein 4 OS=Homo sapiens OX=9606 GN=SPAG9 PE=1 SV=4	0	2	0.5476	0	1	1	547.282	1093.56	1093.56	0.86	0.00047	0/0	0	0	2.03824e+06	HCD	MS2	49.8596	25.256	64.6147	24552	24543	220621_E_308.raw	F7.8	144	1	FALSE	R	V	F7	trypsin	204761	704015	0.225316	0.774684	MGTG	2ND	10	158	0	FALSE	0	175596	NA	NA	NA
High	[R].VIIEkYYTR.[L]	HCD	1.45	0.0086	0.12	0.019	0.21	1	Sequest HT (2)	2	615.353	2.22	64.6741	24583	24583	P08708	NA	VIIEKYYTR	9	2	64.674	264553	9	K5(Acetyl:2H(3))	Acetyl:2H(3)@K	27	QE	0.36942	FALSE	Sequest HT	Sequest HT (A2)	A	2	Unambiguous	1	P08708	40S ribosomal protein S17 OS=Homo sapiens OX=9606 GN=RPS17 PE=1 SV=2	P08708	40S ribosomal protein S17 OS=Homo sapiens OX=9606 GN=RPS17 PE=1 SV=2	0	2	0.2138	0	1	1	615.353	1229.7	1229.7	2.22	0.00137	0/0	0	0	5044213	HCD	MS2	41.782	25.256	64.6741	24583	24582	220621_E_308.raw	F7.8	125	1	FALSE	R	V	F7	trypsin	95569.7	500024	0.160461	0.839539	MGTG	2ND	10	158	0	FALSE	5	183503	NA	NA	NA
High	[R].vIEGkNSSAVEQDHAkTSAkTER.[A]	HCD	7.07	1.1e-05	2.7e-08	2.37	0.75	1	Sequest HT (2)	3	889.131	-0.67	64.6799	24587	24587	Q9NXV6	Acetyl:2H(3	VIEGKNSSAVEQDHAKTSAKTER	23	3	64.68	264554	23	N-Term(Acetyl:2H(3));K5(Acetyl:2H(3));K16(Acetyl:2H(3));K20(Acetyl:2H(3))	Acetyl:2H(3)@Any N-term;Acetyl:2H(3)@K;Acetyl:2H(3)@K;Acetyl:2H(3)@K	27	QE	0.369459	FALSE	Sequest HT	Sequest HT (A2)	A	2	Unambiguous	1	Q9NXV6	CDKN2A-interacting protein OS=Homo sapiens OX=9606 GN=CDKN2AIP PE=1 SV=3	Q9NXV6	CDKN2A-interacting protein OS=Homo sapiens OX=9606 GN=CDKN2AIP PE=1 SV=3	0	3	0.7496	0	1	1	889.131	2665.38	2665.38	-0.67	-0.00059	0/0	0	0	1.36947e+06	HCD	MS2	0	67.12	64.6799	24587	24582	220621_E_308.raw	F7.8	235	1	FALSE	R	V	F7	trypsin	110322	1.31968e+06	0.0771482	0.922852	MGTG	2ND	10	158	0	FALSE	0;5;16;20	199127	NA	NA	NA
High	[R].sGAPAAESkEIVR.[G]	HCD	2.35	2.6e-05	7.9e-05	1.03	0.57	1	Sequest HT (2)	2	702.883	-0.92	64.6829	24589	24589	Q9NRX4	Acetyl:2H(3	SGAPAAESKEIVR	13	2	64.683	264555	13	N-Term(Acetyl:2H(3));K9(Acetyl:2H(3))	Acetyl:2H(3)@Any N-term;Acetyl:2H(3)@K	27	QE	0.369479	FALSE	Sequest HT	Sequest HT (A2)	A	2	Unambiguous	1	Q9NRX4	14 kDa phosphohistidine phosphatase OS=Homo sapiens OX=9606 GN=PHPT1 PE=1 SV=1	Q9NRX4	14 kDa phosphohistidine phosphatase OS=Homo sapiens OX=9606 GN=PHPT1 PE=1 SV=1	0	2	0.5702	0	1	1	702.883	1404.76	1404.76	-0.92	-0.00065	0/0	0	0	3.55795e+06	HCD	MS2	69.0217	11.136	64.6829	24589	24582	220621_E_308.raw	F7.8	171	1	FALSE	R	S	F7	trypsin	414562	2.00573e+06	0.171286	0.828714	MGTG	2ND	10	158	0	FALSE	0;9	439305	NA	NA	NA
High	[R].iSTEEAIR.[K]	HCD	2.07	0.00052	0.0049	0.388	0.43	1	Sequest HT (2)	2	482.262	-2.25	64.6924	24594	24594	P15924	Acetyl:2H(3	ISTEEAIR	8	2	64.692	264556	8	N-Term(Acetyl:2H(3))	Acetyl:2H(3)@Any N-term	27	QE	0.369543	FALSE	Sequest HT	Sequest HT (A2)	A	2	Unambiguous	1	P15924	Desmoplakin OS=Homo sapiens OX=9606 GN=DSP PE=1 SV=3	P15924	Desmoplakin OS=Homo sapiens OX=9606 GN=DSP PE=1 SV=3	0	2	0.4251	0	1	1	482.262	963.516	963.518	-2.25	-0.00108	0/0	0	0	1.3786e+06	HCD	MS2	44.2897	55.991	64.6924	24594	24582	220621_E_308.raw	F7.8	167	1	FALSE	R	I	F7	trypsin	69138.3	366503	0.158705	0.841295	MGTG	2ND	10	158	0	FALSE	0	99220	NA	NA	NA
High	[R].lkQSAEEQAQAR.[A]	HCD	2.9	3.3e-05	0.00011	0.972	0.68	1	Sequest HT (2)	2	724.884	-0.49	64.7847	24644	24644	Q15149	Acetyl:2H(3	LKQSAEEQAQAR	12	2	64.785	264557	12	N-Term(Acetyl:2H(3));K2(Acetyl:2H(3))	Acetyl:2H(3)@Any N-term;Acetyl:2H(3)@K	27	QE	0.370167	FALSE	Sequest HT	Sequest HT (A2)	A	2	Unambiguous	1	Q15149	Plectin OS=Homo sapiens OX=9606 GN=PLEC PE=1 SV=3	Q15149	Plectin OS=Homo sapiens OX=9606 GN=PLEC PE=1 SV=3	0	0	0.6828	0	1	1	724.884	1448.76	1448.76	-0.49	-0.00036	0/0	0	0	5101534	HCD	MS2	62.464	13.66	64.7847	24644	24634	220621_E_308.raw	F7.8	201	1	FALSE	R	L	F7	trypsin	298959	1.52985e+06	0.163472	0.836528	MGTG	2ND	10	158	0	FALSE	0;2	383549	NA	NA	NA
High	[R].iSTEEAIR.[K]	HCD	1.56	0.0076	0.1	0.036	0.31	1	Sequest HT (2)	1	963.521	2.89	64.8054	24654	24654	P15924	Acetyl:2H(3	ISTEEAIR	8	1	64.805	264558	8	N-Term(Acetyl:2H(3))	Acetyl:2H(3)@Any N-term	27	QE	0.370307	FALSE	Sequest HT	Sequest HT (A2)	A	2	Unambiguous	1	P15924	Desmoplakin OS=Homo sapiens OX=9606 GN=DSP PE=1 SV=3	P15924	Desmoplakin OS=Homo sapiens OX=9606 GN=DSP PE=1 SV=3	0	1	0.3077	0	1	1	963.521	963.521	963.518	2.89	0.00279	0/0	0	0	1.27462e+06	HCD	MS2	0	99.019	64.8054	24654	24647	220621_E_308.raw	F7.8	150	1	FALSE	R	I	F7	trypsin	19264.4	64018.7	0.231312	0.768688	MGTG	2ND	10	158	0	FALSE	0	43509.9	NA	NA	NA
High	[R].VLGVLEVSR.[S]	HCD	2.05	0.0003	0.002	0.5	0.43	1	Sequest HT (2)	2	486.297	-1.09	64.808	24655	24655	Q9H0C8	NA	VLGVLEVSR	9	2	64.808	264559	9		NA	27	QE	0.370324	FALSE	Sequest HT	Sequest HT (A2)	A	2	Unambiguous	1	Q9H0C8	Integrin-linked kinase-associated serine/threonine phosphatase 2C OS=Homo sapiens OX=9606 GN=ILKAP PE=1 SV=1	Q9H0C8	Integrin-linked kinase-associated serine/threonine phosphatase 2C OS=Homo sapiens OX=9606 GN=ILKAP PE=1 SV=1	0	2	0.4293	0	1	1	486.297	971.587	971.588	-1.09	-0.00053	0/0	0	0	753238	HCD	MS2	0	120	64.808	24655	24647	220621_E_308.raw	F7.8	65	1	FALSE	R	V	F7	trypsin	45162.5	158396	0.221865	0.778135	MGTG	2ND	10	158	0	FALSE	NA	53411.1	NA	NA	NA
High	[-].mEkDGLcR.[A]	HCD	1.76	0.0004	0.0035	0.427	0.51	1	Sequest HT (2)	2	548.254	0.16	64.8501	24676	24676	Q00534	Acetyl	MEKDGLCR	8	2	64.85	264560	8	N-Term(Acetyl);K3(Acetyl:2H(3));C7(Carbamidomethyl)	Acetyl@Any N-term;Acetyl:2H(3)@K;Carbamidomethyl@C	27	QE	0.370609	FALSE	Sequest HT	Sequest HT (A2)	A	2	Unambiguous	1	Q00534	Cyclin-dependent kinase 6 OS=Homo sapiens OX=9606 GN=CDK6 PE=1 SV=1	Q00534	Cyclin-dependent kinase 6 OS=Homo sapiens OX=9606 GN=CDK6 PE=1 SV=1	0	2	0.5057	0	1	1	548.254	1095.5	1095.5	0.16	9e-05	0/0	0	0	9508173	HCD	MS2	48.0228	5.173	64.8501	24676	24673	220621_E_308.raw	F7.8	69	1	FALSE	NA	M	F7	trypsin	456352	3.70126e+06	0.109763	0.890237	MGTG	2ND	10	158	0	FALSE	0;3;7	1121366	NA	NA	NA
High	[-].mEkDGLcR.[A]	HCD	1.9	0.0014	0.014	0.267	0.47	1	Sequest HT (2)	1	1095.5	0	64.8819	24692	24692	Q00534	Acetyl	MEKDGLCR	8	1	64.882	264561	8	N-Term(Acetyl);K3(Acetyl:2H(3));C7(Carbamidomethyl)	Acetyl@Any N-term;Acetyl:2H(3)@K;Carbamidomethyl@C	27	QE	0.370824	FALSE	Sequest HT	Sequest HT (A2)	A	2	Unambiguous	1	Q00534	Cyclin-dependent kinase 6 OS=Homo sapiens OX=9606 GN=CDK6 PE=1 SV=1	Q00534	Cyclin-dependent kinase 6 OS=Homo sapiens OX=9606 GN=CDK6 PE=1 SV=1	0	1	0.4684	0	1	1	1095.5	1095.5	1095.5	0	0	0/0	0	0	2190392	HCD	MS2	0	101.627	64.8819	24692	24686	220621_E_308.raw	F7.8	69	1	FALSE	NA	M	F7	trypsin	39698	248405	0.137791	0.862209	MGTG	2ND	10	158	0	FALSE	0;3;7	167176	NA	NA	NA
High	[R].lAEPEkPR.[K]	HCD	2.68	0.0006	0.0056	0.374	0.42	1	Sequest HT (2)	2	515.295	-1.09	64.8834	24693	24693	Q9H000	Acetyl:2H(3	LAEPEKPR	8	2	64.883	264562	8	N-Term(Acetyl:2H(3));K6(Acetyl:2H(3))	Acetyl:2H(3)@Any N-term;Acetyl:2H(3)@K	27	QE	0.370834	FALSE	Sequest HT	Sequest HT (A2)	A	2	Unambiguous	1	Q9H000	E3 ubiquitin-protein ligase makorin-2 OS=Homo sapiens OX=9606 GN=MKRN2 PE=1 SV=2	Q9H000	E3 ubiquitin-protein ligase makorin-2 OS=Homo sapiens OX=9606 GN=MKRN2 PE=1 SV=2	0	2	0.4179	0	1	1	515.295	1029.58	1029.58	-1.09	-0.00056	0/0	0	0	1.40782e+06	HCD	MS2	26.346	50.947	64.8834	24693	24686	220621_E_308.raw	F7.8	129	1	FALSE	R	L	F7	trypsin	372752	809139	0.315386	0.684614	MGTG	2ND	10	158	0	FALSE	0;6	320342	NA	NA	NA
High	[R].eHFEkLEkEENR.[Q]	HCD	3.8	1.1e-05	4.9e-06	1.5	0.63	1	Sequest HT (2)	2	830.415	-0.83	64.9614	24734	24734	P31321	Glu->pyro-Glu	EHFEKLEKEENR	12	2	64.961	264563	12	N-Term(Glu->pyro-Glu);K5(Acetyl:2H(3));K8(Acetyl:2H(3))	Glu->pyro-Glu@E^Any N-term;Acetyl:2H(3)@K;Acetyl:2H(3)@K	27	QE	0.371361	FALSE	Sequest HT	Sequest HT (A2)	A	2	Unambiguous	1	P31321	cAMP-dependent protein kinase type I-beta regulatory subunit OS=Homo sapiens OX=9606 GN=PRKAR1B PE=1 SV=4	P31321	cAMP-dependent protein kinase type I-beta regulatory subunit OS=Homo sapiens OX=9606 GN=PRKAR1B PE=1 SV=4	0	2	0.6316	0	1	1	830.415	1659.82	1659.82	-0.83	-0.00069	0/0	0	0	1.26502e+06	HCD	MS2	36.9329	95.446	64.9614	24734	24725	220621_E_308.raw	F7.8	171	1	FALSE	R	E	F7	trypsin	203817	295363	0.408303	0.591697	MGTG	2ND	10	158	0	FALSE	0;5;8	85430.1	NA	NA	NA
High	[R].ekkAALEkER.[E]	HCD	2.9	0.00011	0.0005	0.708	0.48	1	Sequest HT (2)	2	659.888	0.15	64.9779	24741	24741	Q8N6M0	Glu->pyro-Glu	EKKAALEKER	10	2	64.978	264564	10	N-Term(Glu->pyro-Glu);K2(Acetyl:2H(3));K3(Acetyl:2H(3));K8(Acetyl:2H(3))	Glu->pyro-Glu@E^Any N-term;Acetyl:2H(3)@K;Acetyl:2H(3)@K;Acetyl:2H(3)@K	27	QE	0.371472	FALSE	Sequest HT	Sequest HT (A2)	A	2	Unambiguous	1	Q8N6M0	Deubiquitinase OTUD6B OS=Homo sapiens OX=9606 GN=OTUD6B PE=1 SV=1	Q8N6M0	Deubiquitinase OTUD6B OS=Homo sapiens OX=9606 GN=OTUD6B PE=1 SV=1	0	2	0.4828	0	1	1	659.888	1318.77	1318.77	0.15	0.0001	0/0	0	0	4.76536e+06	HCD	MS2	24.8433	16.666	64.9779	24741	24738	220621_E_308.raw	F7.8	109	1	FALSE	R	E	F7	trypsin	1.4641e+06	2.71336e+06	0.350476	0.649524	MGTG	2ND	10	158	0	FALSE	0;2;3;8	666131	NA	NA	NA
High	[R].LDIDSPPITAR.[N]	HCD	1.98	0.0003	0.0023	0.483	0.28	1	Sequest HT (2)	2	599.328	1.67	65.0017	24754	24754	P14618	NA	LDIDSPPITAR	11	2	65.002	264565	11		NA	27	QE	0.371633	FALSE	Sequest HT	Sequest HT (A2)	A	2	Unambiguous	1	P14618	Pyruvate kinase PKM OS=Homo sapiens OX=9606 GN=PKM PE=1 SV=4	P14618	Pyruvate kinase PKM OS=Homo sapiens OX=9606 GN=PKM PE=1 SV=4	0	2	0.2828	0	1	1	599.328	1197.65	1197.65	1.67	0.001	0/0	0	0	3.85081e+06	HCD	MS2	54.5348	16.662	65.0017	24754	24751	220621_E_308.raw	F7.8	162	1	FALSE	R	L	F7	trypsin	59085	1.13511e+06	0.049477	0.950523	MGTG	2ND	10	158	0	FALSE	NA	247522	NA	NA	NA
High	[R].sGAVEETFR.[I]	HCD	2.57	0.00011	0.00054	0.694	0.6	1	Sequest HT (2)	2	520.758	0.33	65.0579	24781	24781	Q6YN16	Acetyl:2H(3	SGAVEETFR	9	2	65.058	264566	9	N-Term(Acetyl:2H(3))	Acetyl:2H(3)@Any N-term	27	QE	0.372013	FALSE	Sequest HT	Sequest HT (A2)	A	2	Unambiguous	1	Q6YN16	Hydroxysteroid dehydrogenase-like protein 2 OS=Homo sapiens OX=9606 GN=HSDL2 PE=1 SV=1	Q6YN16	Hydroxysteroid dehydrogenase-like protein 2 OS=Homo sapiens OX=9606 GN=HSDL2 PE=1 SV=1	0	2	0.5992	0	1	1	520.758	1040.51	1040.51	0.33	0.00017	0/0	0	0	3.49569e+06	HCD	MS2	40.2983	22.885	65.0579	24781	24777	220621_E_308.raw	F7.8	101	1	FALSE	R	S	F7	trypsin	851682	1.53405e+06	0.35699	0.64301	MGTG	2ND	10	158	0	FALSE	0	576731	NA	NA	NA
High	[R].aGPGSEELTVTNAR.[Y]	HCD	3.72	1.8e-05	4.5e-05	1.13	0.58	1	Sequest HT (2)	2	723.866	-0.73	65.0592	24782	24782	Q9BW19	Acetyl:2H(3	AGPGSEELTVTNAR	14	2	65.059	264567	14	N-Term(Acetyl:2H(3))	Acetyl:2H(3)@Any N-term	27	QE	0.372022	FALSE	Sequest HT	Sequest HT (A2)	A	2	Unambiguous	1	Q9BW19	Kinesin-like protein KIFC1 OS=Homo sapiens OX=9606 GN=KIFC1 PE=1 SV=2	Q9BW19	Kinesin-like protein KIFC1 OS=Homo sapiens OX=9606 GN=KIFC1 PE=1 SV=2	0	2	0.578	0	1	1	723.866	1446.73	1446.73	-0.73	-0.00053	0/0	0	0	3.41694e+06	HCD	MS2	45.3656	30.867	65.0592	24782	24777	220621_E_308.raw	F7.8	177	1	FALSE	R	A	F7	trypsin	136948	1.39396e+06	0.0894553	0.910545	MGTG	2ND	10	158	0	FALSE	0	198721	NA	NA	NA
High	[R].lAHYIDR.[V]	HCD	1.81	0.0041	0.052	0.116	0.61	1	Sequest HT (2)	2	466.755	-0.62	65.0604	24783	24783	Q03252	Acetyl:2H(3	LAHYIDR	7	2	65.06	264568	7	N-Term(Acetyl:2H(3))	Acetyl:2H(3)@Any N-term	27	QE	0.37203	FALSE	Sequest HT	Sequest HT (A2)	A	2	Unambiguous	1	Q03252	Lamin-B2 OS=Homo sapiens OX=9606 GN=LMNB2 PE=1 SV=4	Q03252	Lamin-B2 OS=Homo sapiens OX=9606 GN=LMNB2 PE=1 SV=4	0	2	0.6077	0	1	1	466.755	932.502	932.503	-0.62	-0.00029	0/0	0	0	3.12758e+06	HCD	MS2	46.4027	15.303	65.0604	24783	24777	220621_E_308.raw	F7.8	207	1	FALSE	R	L	F7	trypsin	187225	1.36909e+06	0.1203	0.8797	MGTG	2ND	10	158	0	FALSE	0	377155	NA	NA	NA
High	[R].tkTEISEMNR.[N]	HCD	2.46	0.00034	0.0026	0.465	0.48	1	Sequest HT (2)	2	649.831	1.14	65.0809	24793	24793	P05787	Acetyl:2H(3	TKTEISEMNR	10	2	65.081	264569	10	N-Term(Acetyl:2H(3));K2(Acetyl:2H(3))	Acetyl:2H(3)@Any N-term;Acetyl:2H(3)@K	27	QE	0.372168	FALSE	Sequest HT	Sequest HT (A2)	A	2	Unambiguous	1	P05787	Keratin, type II cytoskeletal 8 OS=Homo sapiens OX=9606 GN=KRT8 PE=1 SV=7	P05787	Keratin, type II cytoskeletal 8 OS=Homo sapiens OX=9606 GN=KRT8 PE=1 SV=7	0	2	0.4837	0	1	1	649.831	1298.65	1298.65	1.14	0.00074	0/0	0	0	3.65203e+06	HCD	MS2	45.0064	26.957	65.0809	24793	24790	220621_E_308.raw	F7.8	159	1	FALSE	R	T	F7	trypsin	165078	1.20874e+06	0.12016	0.87984	MGTG	2ND	10	158	0	FALSE	0;2	251014	NA	NA	NA
High	[R].dGSDVIYPAR.[I]	HCD	2.19	0.00042	0.0038	0.42	0.54	1	Sequest HT (2)	2	569.284	-0.28	65.1354	24822	24822	P25685	Acetyl:2H(3	DGSDVIYPAR	10	2	65.135	264570	10	N-Term(Acetyl:2H(3))	Acetyl:2H(3)@Any N-term	27	QE	0.372536	FALSE	Sequest HT	Sequest HT (A2)	A	2	Unambiguous	1	P25685	DnaJ homolog subfamily B member 1 OS=Homo sapiens OX=9606 GN=DNAJB1 PE=1 SV=4	P25685	DnaJ homolog subfamily B member 1 OS=Homo sapiens OX=9606 GN=DNAJB1 PE=1 SV=4	0	2	0.5434	0	1	1	569.284	1137.56	1137.56	-0.28	-0.00016	0/0	0	0	2.28714e+06	HCD	MS2	57.958	18.948	65.1354	24822	24816	220621_E_308.raw	F7.8	126	1	FALSE	R	D	F7	trypsin	183736	1.24193e+06	0.128877	0.871123	MGTG	2ND	10	158	0	FALSE	0	403116	NA	NA	NA
High	[R].VEVGkDQEFTVDTR.[G]	HCD	2.79	2.6e-05	7.7e-05	1.03	0.61	1	Sequest HT (2)	2	834.42	0.79	65.1389	24824	24824	O75369	NA	VEVGKDQEFTVDTR	14	2	65.139	264571	14	K5(Acetyl:2H(3))	Acetyl:2H(3)@K	27	QE	0.37256	FALSE	Sequest HT	Sequest HT (A2)	A	2	Unambiguous	1	O75369	Filamin-B OS=Homo sapiens OX=9606 GN=FLNB PE=1 SV=2	O75369	Filamin-B OS=Homo sapiens OX=9606 GN=FLNB PE=1 SV=2	0	2	0.6093	0	1	1	834.42	1667.83	1667.83	0.79	0.00066	0/0	0	0	1.10644e+06	HCD	MS2	21.1327	98.22	65.1389	24824	24816	220621_E_308.raw	F7.8	173	1	FALSE	R	V	F7	trypsin	59138.7	336894	0.149328	0.850672	MGTG	2ND	10	158	0	FALSE	5	114411	NA	NA	NA
High	[R].sGAVEETFR.[I]	HCD	2.28	0.0009	0.0083	0.328	0.22	1	Sequest HT (2)	1	1040.51	1.57	65.1848	24849	24849	Q6YN16	Acetyl:2H(3	SGAVEETFR	9	1	65.185	264572	9	N-Term(Acetyl:2H(3))	Acetyl:2H(3)@Any N-term	27	QE	0.37287	FALSE	Sequest HT	Sequest HT (A2)	A	2	Unambiguous	1	Q6YN16	Hydroxysteroid dehydrogenase-like protein 2 OS=Homo sapiens OX=9606 GN=HSDL2 PE=1 SV=1	Q6YN16	Hydroxysteroid dehydrogenase-like protein 2 OS=Homo sapiens OX=9606 GN=HSDL2 PE=1 SV=1	0	1	0.2237	0	1	1	1040.51	1040.51	1040.51	1.57	0.00164	0/0	0	0	4.42206e+06	HCD	MS2	7.54194	71.431	65.1848	24849	24842	220621_E_308.raw	F7.8	115	1	FALSE	R	S	F7	trypsin	176060	179305	0.495433	0.504567	MGTG	2ND	10	158	0	FALSE	0	91200.9	NA	NA	NA
High	[R].ekLTPEQLHSMR.[Q]	HCD	3.15	4.5e-05	0.00013	0.935	0.64	1	Sequest HT (2)	2	748.391	-1.23	65.2023	24857	24857	Q9Y2R0	Glu->pyro-Glu	EKLTPEQLHSMR	12	2	65.202	264573	12	N-Term(Glu->pyro-Glu);K2(Acetyl:2H(3))	Glu->pyro-Glu@E^Any N-term;Acetyl:2H(3)@K	27	QE	0.372989	FALSE	Sequest HT	Sequest HT (A2)	A	2	Unambiguous	1	Q9Y2R0	Cytochrome c oxidase assembly factor 3 homolog, mitochondrial OS=Homo sapiens OX=9606 GN=COA3 PE=1 SV=1	Q9Y2R0	Cytochrome c oxidase assembly factor 3 homolog, mitochondrial OS=Homo sapiens OX=9606 GN=COA3 PE=1 SV=1	0	2	0.6381	0	1	1	748.391	1495.77	1495.78	-1.23	-0.00092	0/0	0	0	9896685	HCD	MS2	0	12.673	65.2023	24857	24855	220621_E_308.raw	F7.8	187	1	FALSE	R	E	F7	trypsin	1.66505e+06	3.44858e+06	0.325609	0.674391	MGTG	2ND	10	158	0	FALSE	0;2	1230143	NA	NA	NA
High	[R].vIGTAVAR.[Y]	HCD	2.09	0.0002	0.0011	0.577	0.44	1	Sequest HT (2)	2	416.26	0.06	65.2328	24874	24874	P52735	Acetyl:2H(3	VIGTAVAR	8	2	65.233	264574	8	N-Term(Acetyl:2H(3))	Acetyl:2H(3)@Any N-term	27	QE	0.373195	FALSE	Sequest HT	Sequest HT (A2)	A	2	Unambiguous	1	P52735	Guanine nucleotide exchange factor VAV2 OS=Homo sapiens OX=9606 GN=VAV2 PE=1 SV=2	P52735	Guanine nucleotide exchange factor VAV2 OS=Homo sapiens OX=9606 GN=VAV2 PE=1 SV=2	0	2	0.4354	0	1	1	416.26	831.513	831.513	0.06	2e-05	0/0	0	0	1.87914e+06	HCD	MS2	29.6843	37.951	65.2328	24874	24868	220621_E_308.raw	F7.8	110	1	FALSE	R	V	F7	trypsin	258819	659935	0.281707	0.718293	MGTG	2ND	10	158	0	FALSE	0	292165	NA	NA	NA
High	[R].tkTEISEMNR.[N]	HCD	1.89	0.00049	0.0046	0.396	0.44	1	Sequest HT (2)	1	1298.65	1.01	65.2354	24875	24875	P05787	Acetyl:2H(3	TKTEISEMNR	10	1	65.235	264575	10	N-Term(Acetyl:2H(3));K2(Acetyl:2H(3))	Acetyl:2H(3)@Any N-term;Acetyl:2H(3)@K	27	QE	0.373212	FALSE	Sequest HT	Sequest HT (A2)	A	2	Unambiguous	1	P05787	Keratin, type II cytoskeletal 8 OS=Homo sapiens OX=9606 GN=KRT8 PE=1 SV=7	P05787	Keratin, type II cytoskeletal 8 OS=Homo sapiens OX=9606 GN=KRT8 PE=1 SV=7	0	1	0.4444	0	1	1	1298.65	1298.65	1298.65	1.01	0.00131	0/0	0	0	1.70532e+06	HCD	MS2	0	120	65.2354	24875	24868	220621_E_308.raw	F7.8	157	1	FALSE	R	T	F7	trypsin	49217.3	81871.9	0.375449	0.624551	MGTG	2ND	10	158	0	FALSE	0;2	44992.9	NA	NA	NA
High	[R].vFNTGGAPR.[I]	HCD	2.27	0.00029	0.0019	0.507	0.64	1	Sequest HT (2)	2	482.258	0.22	65.2582	24886	24886	P27708	Acetyl:2H(3	VFNTGGAPR	9	2	65.258	264576	9	N-Term(Acetyl:2H(3))	Acetyl:2H(3)@Any N-term	27	QE	0.373366	FALSE	Sequest HT	Sequest HT (A2)	A	2	Unambiguous	1	P27708	CAD protein OS=Homo sapiens OX=9606 GN=CAD PE=1 SV=3	P27708	CAD protein OS=Homo sapiens OX=9606 GN=CAD PE=1 SV=3	0	2	0.6432	0	1	1	482.258	963.509	963.509	0.22	0.00011	0/0	0	0	4713488	HCD	MS2	41.0288	13.673	65.2582	24886	24881	220621_E_308.raw	F7.8	156	1	FALSE	R	V	F7	trypsin	231860	1.24699e+06	0.156784	0.843216	MGTG	2ND	10	158	0	FALSE	0	364800	NA	NA	NA
High	[R].vFNTGGAPR.[I]	HCD	1.84	0.0038	0.048	0.126	0.52	1	Sequest HT (2)	1	963.511	2.26	65.331	24921	24921	P27708	Acetyl:2H(3	VFNTGGAPR	9	1	65.331	264577	9	N-Term(Acetyl:2H(3))	Acetyl:2H(3)@Any N-term	27	QE	0.373858	FALSE	Sequest HT	Sequest HT (A2)	A	2	Unambiguous	1	P27708	CAD protein OS=Homo sapiens OX=9606 GN=CAD PE=1 SV=3	P27708	CAD protein OS=Homo sapiens OX=9606 GN=CAD PE=1 SV=3	0	1	0.5163	0	1	1	963.511	963.511	963.509	2.26	0.00218	0/0	0	0	2.44473e+06	HCD	MS2	0	91.213	65.331	24921	24920	220621_E_308.raw	F7.8	150	1	FALSE	R	V	F7	trypsin	42162.9	60314.9	0.411434	0.588566	MGTG	2ND	10	158	0	FALSE	0	44049.1	NA	NA	NA
High	[R].aQAAkAGAPGkA.[-]	HCD	2.06	0.005	0.064	0.093	0.58	1	Sequest HT (2)	2	588.341	1.61	65.3347	24924	24924	O15212	Acetyl:2H(3	AQAAKAGAPGKA	12	2	65.335	264578	12	N-Term(Acetyl:2H(3));K5(Acetyl:2H(3));K11(Acetyl:2H(3))	Acetyl:2H(3)@Any N-term;Acetyl:2H(3)@K;Acetyl:2H(3)@K	27	QE	0.373883	FALSE	Sequest HT	Sequest HT (A2)	A	2	Unambiguous	1	O15212	Prefoldin subunit 6 OS=Homo sapiens OX=9606 GN=PFDN6 PE=1 SV=1	O15212	Prefoldin subunit 6 OS=Homo sapiens OX=9606 GN=PFDN6 PE=1 SV=1	0	2	0.5825	0	1	1	588.341	1175.67	1175.67	1.61	0.00095	0/0	0	0	2.82353e+06	HCD	MS2	59.0437	18.749	65.3347	24924	24920	220621_E_308.raw	F7.8	108	1	FALSE	R	A	F7	trypsin	677340	306440	0.688507	0.311493	MGTG	2ND	10	158	0	FALSE	0;5;11	224121	NA	NA	NA
High	[R].aTVLESEGTR.[E]	HCD	2.67	0.00025	0.0014	0.544	0.67	1	Sequest HT (2)	2	554.29	1.01	65.3592	24936	24936	Q9UJZ1	Acetyl:2H(3	ATVLESEGTR	10	2	65.359	264579	10	N-Term(Acetyl:2H(3))	Acetyl:2H(3)@Any N-term	27	QE	0.374049	FALSE	Sequest HT	Sequest HT (A2)	A	2	Unambiguous	1	Q9UJZ1	Stomatin-like protein 2, mitochondrial OS=Homo sapiens OX=9606 GN=STOML2 PE=1 SV=1	Q9UJZ1	Stomatin-like protein 2, mitochondrial OS=Homo sapiens OX=9606 GN=STOML2 PE=1 SV=1	0	2	0.6667	0	1	1	554.29	1107.57	1107.57	1.01	0.00056	0/0	0	0	4646031	HCD	MS2	64.3524	8.366	65.3592	24936	24933	220621_E_308.raw	F7.8	153	1	FALSE	R	A	F7	trypsin	767619	2.58476e+06	0.228977	0.771023	MGTG	2ND	10	158	0	FALSE	0	842133	NA	NA	NA
High	[R].vFNTGGAPR.[I]	HCD	2.06	0.0003	0.0022	0.488	0.66	1	Sequest HT (2)	2	482.258	0.53	65.3722	24944	24944	P27708	Acetyl:2H(3	VFNTGGAPR	9	2	65.372	264580	9	N-Term(Acetyl:2H(3))	Acetyl:2H(3)@Any N-term	27	QE	0.374136	FALSE	Sequest HT	Sequest HT (A2)	A	2	Unambiguous	1	P27708	CAD protein OS=Homo sapiens OX=9606 GN=CAD PE=1 SV=3	P27708	CAD protein OS=Homo sapiens OX=9606 GN=CAD PE=1 SV=3	0	2	0.6602	0	1	1	482.258	963.509	963.509	0.53	0.00026	0/0	0	0	6388878	HCD	MS2	43.4725	8.844	65.3722	24944	24933	220621_E_308.raw	F7.8	157	1	FALSE	R	V	F7	trypsin	345485	1.70294e+06	0.168659	0.831341	MGTG	2ND	10	158	0	FALSE	0	493943	NA	NA	NA
High	[R].aELLQER.[L]	HCD	1.91	0.00057	0.0054	0.378	0.35	1	Sequest HT (2)	2	450.743	-0.37	65.3836	24950	24950	O15049	Acetyl	AELLQER	7	2	65.384	264581	7	N-Term(Acetyl)	Acetyl@Any N-term	27	QE	0.374214	FALSE	Sequest HT	Sequest HT (A2)	A	2	Unambiguous	1	O15049	NEDD4-binding protein 3 OS=Homo sapiens OX=9606 GN=N4BP3 PE=1 SV=3	O15049	NEDD4-binding protein 3 OS=Homo sapiens OX=9606 GN=N4BP3 PE=1 SV=3	0	2	0.3508	0	1	1	450.743	900.478	900.479	-0.37	-0.00017	0/0	0	0	2218061	HCD	MS2	48.2111	18.194	65.3836	24950	24946	220621_E_308.raw	F7.8	103	1	FALSE	R	A	F7	trypsin	463512	1.09298e+06	0.297792	0.702208	MGTG	2ND	10	158	0	FALSE	0	382678	NA	NA	NA
High	[R].rPWEkNSTTLPR.[M]	HCD	2.58	0.00026	0.0015	0.536	0.34	1	Sequest HT (2)	2	787.932	0.83	65.3858	24951	24951	P50552	Acetyl:2H(3	RPWEKNSTTLPR	12	2	65.386	264582	12	N-Term(Acetyl:2H(3));K5(Acetyl:2H(3))	Acetyl:2H(3)@Any N-term;Acetyl:2H(3)@K	27	QE	0.374228	TRUE	Sequest HT	Sequest HT (A2)	A	2	Unambiguous	1	P50552	Vasodilator-stimulated phosphoprotein OS=Homo sapiens OX=9606 GN=VASP PE=1 SV=3	P50552	Vasodilator-stimulated phosphoprotein OS=Homo sapiens OX=9606 GN=VASP PE=1 SV=3	0	2	0.3372	0	1	1	787.932	1574.86	1574.86	0.83	0.00065	0/0	0	0	1.95826e+06	HCD	MS2	46.4576	96.403	65.3858	24951	24946	220621_E_308.raw	F7.8	152	1	FALSE	R	R	F7	trypsin	90396.1	224630	0.286948	0.713052	MGTG	2ND	10	158	1	TRUE	0;5	60381.5	202.138	58043.5	0.96128
High	[R].sLGTADVHFER.[K]	HCD	3.59	8.1e-05	0.00037	0.759	0.45	1	Sequest HT (2)	2	638.823	1.7	65.419	24970	24970	Q86V81	Acetyl:2H(3	SLGTADVHFER	11	2	65.419	264583	11	N-Term(Acetyl:2H(3))	Acetyl:2H(3)@Any N-term	27	QE	0.374453	FALSE	Sequest HT	Sequest HT (A2)	A	2	Unambiguous	1	Q86V81	THO complex subunit 4 OS=Homo sapiens OX=9606 GN=ALYREF PE=1 SV=3	Q86V81	THO complex subunit 4 OS=Homo sapiens OX=9606 GN=ALYREF PE=1 SV=3	0	2	0.4457	0	1	1	638.823	1276.64	1276.64	1.7	0.00109	0/0	0	0	1.03316e+06	HCD	MS2	36.9366	120	65.419	24970	24959	220621_E_308.raw	F7.8	140	1	FALSE	R	S	F7	trypsin	105370	547014	0.161515	0.838485	MGTG	2ND	10	158	0	FALSE	0	108674	NA	NA	NA
High	[R].aELLQER.[L]	HCD	1.89	0.0052	0.067	0.088	0.41	1	Sequest HT (2)	1	900.48	1.54	65.4381	24979	24979	O15049	Acetyl	AELLQER	7	1	65.438	264584	7	N-Term(Acetyl)	Acetyl@Any N-term	27	QE	0.374582	FALSE	Sequest HT	Sequest HT (A2)	A	2	Unambiguous	1	O15049	NEDD4-binding protein 3 OS=Homo sapiens OX=9606 GN=N4BP3 PE=1 SV=3	O15049	NEDD4-binding protein 3 OS=Homo sapiens OX=9606 GN=N4BP3 PE=1 SV=3	0	1	0.4074	0	1	1	900.48	900.48	900.479	1.54	0.00139	0/0	0	0	1.59179e+06	HCD	MS2	31.5809	110.077	65.4381	24979	24972	220621_E_308.raw	F7.8	111	1	FALSE	R	A	F7	trypsin	126580	150833	0.456288	0.543712	MGTG	2ND	10	158	0	FALSE	0	111535	NA	NA	NA
High	[R].aADGSLDTQPkkVR.[K]	HCD	3.74	1.8e-05	7e-05	1.05	0.61	1	Sequest HT (2)	2	810.952	3.63	65.4446	24982	24982	P15923	Acetyl:2H(3	AADGSLDTQPKKVR	14	2	65.445	264585	14	N-Term(Acetyl:2H(3));K11(Acetyl:2H(3));K12(Acetyl:2H(3))	Acetyl:2H(3)@Any N-term;Acetyl:2H(3)@K;Acetyl:2H(3)@K	27	QE	0.374626	FALSE	Sequest HT	Sequest HT (A2)	A	2	Unambiguous	1	P15923	Transcription factor E2-alpha OS=Homo sapiens OX=9606 GN=TCF3 PE=1 SV=1	P15923	Transcription factor E2-alpha OS=Homo sapiens OX=9606 GN=TCF3 PE=1 SV=1	0	2	0.607	0	1	1	810.952	1620.9	1620.89	3.63	0.00294	0/0	0	0	1.10604e+06	HCD	MS2	49.5184	120	65.4446	24982	24972	220621_E_308.raw	F7.8	133	1	FALSE	R	A	F7	trypsin	91534.1	364324	0.200795	0.799205	MGTG	2ND	10	158	0	FALSE	0;11;12	126852	NA	NA	NA
High	[R].NQPTNVTLSSGFVADR.[G]	HCD	3.22	5e-05	0.0002	0.864	0.44	1	Sequest HT (2)	2	853.426	-2.79	65.4656	24990	24990	Q99575	NA	NQPTNVTLSSGFVADR	16	2	65.466	264586	16		NA	27	QE	0.374768	FALSE	Sequest HT	Sequest HT (A2)	A	2	Unambiguous	1	Q99575	Ribonucleases P/MRP protein subunit POP1 OS=Homo sapiens OX=9606 GN=POP1 PE=1 SV=2	Q99575	Ribonucleases P/MRP protein subunit POP1 OS=Homo sapiens OX=9606 GN=POP1 PE=1 SV=2	0	2	0.4441	0	1	1	853.426	1705.85	1705.85	-2.79	-0.00238	0/0	0	0	1.44198e+06	HCD	MS2	0	110.338	65.4656	24990	24985	220621_E_308.raw	F7.8	146	1	FALSE	R	N	F7	trypsin	48617.2	486575	0.0908406	0.909159	MGTG	2ND	10	158	0	FALSE	NA	107370	NA	NA	NA
High	[R].eNVLITGGGR.[G]	HCD	2.33	0.0016	0.017	0.246	0.49	1	Sequest HT (2)	2	499.275	-0.52	65.4669	24991	24991	O75911	Glu->pyro-Glu	ENVLITGGGR	10	2	65.467	264587	10	N-Term(Glu->pyro-Glu)	Glu->pyro-Glu@E^Any N-term	27	QE	0.374776	FALSE	Sequest HT	Sequest HT (A2)	A	2	Unambiguous	1	O75911	Short-chain dehydrogenase/reductase 3 OS=Homo sapiens OX=9606 GN=DHRS3 PE=1 SV=2	O75911	Short-chain dehydrogenase/reductase 3 OS=Homo sapiens OX=9606 GN=DHRS3 PE=1 SV=2	0	2	0.485	0	1	1	499.275	997.542	997.543	-0.52	-0.00026	0/0	0	0	1.35359e+06	HCD	MS2	41.4856	38.356	65.4669	24991	24985	220621_E_308.raw	F7.8	124	1	FALSE	R	E	F7	trypsin	233896	621811	0.273337	0.726663	MGTG	2ND	10	158	0	FALSE	0	257137	NA	NA	NA
High	[R].sGTTPkPVINSTPGRTPLR.[D]	HCD	2.42	0.002	0.021	0.219	0.45	1	Sequest HT (2)	3	690.393	0.82	65.4889	25003	25003	Q99459	Acetyl:2H(3	SGTTPKPVINSTPGRTPLR	19	3	65.489	264588	19	N-Term(Acetyl:2H(3));K6(Acetyl:2H(3))	Acetyl:2H(3)@Any N-term;Acetyl:2H(3)@K	27	QE	0.374925	FALSE	Sequest HT	Sequest HT (A2)	A	2	Unambiguous	1	Q99459	Cell division cycle 5-like protein OS=Homo sapiens OX=9606 GN=CDC5L PE=1 SV=2	Q99459	Cell division cycle 5-like protein OS=Homo sapiens OX=9606 GN=CDC5L PE=1 SV=2	1	3	0.4545	0	1	1	690.393	2069.16	2069.16	0.82	0.00056	0/0	0	0	3.42957e+06	HCD	MS2	33.38	20.385	65.4889	25003	24998	220621_E_308.raw	F7.8	106	1	FALSE	R	S	F7	trypsin	94673.8	2.42793e+06	0.0375302	0.96247	MGTG	2ND	10	158	0	FALSE	0;6	1010310	NA	NA	NA
High	[R].sGTTPkPVINSTPGRTPLR.[D]	HCD	2.24	0.0017	0.018	0.239	0.45	1	Sequest HT (2)	2	1035.09	1.38	65.4952	25007	25007	Q99459	Acetyl:2H(3	SGTTPKPVINSTPGRTPLR	19	2	65.495	264589	19	N-Term(Acetyl:2H(3));K6(Acetyl:2H(3))	Acetyl:2H(3)@Any N-term;Acetyl:2H(3)@K	27	QE	0.374968	FALSE	Sequest HT	Sequest HT (A2)	A	2	Unambiguous	1	Q99459	Cell division cycle 5-like protein OS=Homo sapiens OX=9606 GN=CDC5L PE=1 SV=2	Q99459	Cell division cycle 5-like protein OS=Homo sapiens OX=9606 GN=CDC5L PE=1 SV=2	1	2	0.4509	0	1	1	1035.09	2069.16	2069.16	1.38	0.00143	0/0	0	0	1.66125e+06	HCD	MS2	8.1641	113.026	65.4952	25007	24998	220621_E_308.raw	F7.8	103	1	FALSE	R	S	F7	trypsin	0	138209	0	1	MGTG	2ND	10	158	0	FALSE	0;6	42965.9	NA	NA	NA
High	[R].rLNDFASTVR.[I]	HCD	2.19	0.0011	0.01	0.304	0.59	1	Sequest HT (2)	2	612.334	2.68	65.5422	25029	25029	P20674	Acetyl:2H(3	RLNDFASTVR	10	2	65.542	264590	10	N-Term(Acetyl:2H(3))	Acetyl:2H(3)@Any N-term	27	QE	0.375285	TRUE	Sequest HT	Sequest HT (A2)	A	2	Unambiguous	1	P20674	Cytochrome c oxidase subunit 5A, mitochondrial OS=Homo sapiens OX=9606 GN=COX5A PE=1 SV=2	P20674	Cytochrome c oxidase subunit 5A, mitochondrial OS=Homo sapiens OX=9606 GN=COX5A PE=1 SV=2	1	2	0.589	0	1	1	612.334	1223.66	1223.66	2.68	0.00164	0/0	0	0	3.12312e+06	HCD	MS2	64.1536	11.559	65.5422	25029	25024	220621_E_308.raw	F7.8	177	1	FALSE	R	R	F7	trypsin	524712	1.03662e+06	0.336067	0.663933	MGTG	2ND	10	158	1	TRUE	0	514211	202.138	57479.9	0.111783
High	[R].kVEDLAR.[I]	HCD	1.95	0.0047	0.059	0.102	0.39	1	Sequest HT (2)	1	920.533	1.11	65.5558	25035	25035	Q9NVP1	Acetyl:2H(3	KVEDLAR	7	1	65.556	264591	7	N-Term(Acetyl:2H(3));K1(Acetyl:2H(3))	Acetyl:2H(3)@Any N-term;Acetyl:2H(3)@K	27	QE	0.375377	FALSE	Sequest HT	Sequest HT (A2)	A	2	Unambiguous	1	Q9NVP1	ATP-dependent RNA helicase DDX18 OS=Homo sapiens OX=9606 GN=DDX18 PE=1 SV=2	Q9NVP1	ATP-dependent RNA helicase DDX18 OS=Homo sapiens OX=9606 GN=DDX18 PE=1 SV=2	0	1	0.3949	0	1	1	920.533	920.533	920.532	1.11	0.00102	0/0	0	0	1.23921e+06	HCD	MS2	0	119.168	65.5558	25035	25024	220621_E_308.raw	F7.8	103	1	FALSE	R	K	F7	trypsin	106332	169043	0.386136	0.613864	MGTG	2ND	10	158	0	FALSE	0;1	81241.8	NA	NA	NA
High	[R].aQAAkAGAPGkA.[-]	HCD	1.99	0.0023	0.025	0.2	0.61	1	Sequest HT (2)	1	1175.67	0.63	65.5675	25039	25039	O15212	Acetyl:2H(3	AQAAKAGAPGKA	12	1	65.568	264592	12	N-Term(Acetyl:2H(3));K5(Acetyl:2H(3));K11(Acetyl:2H(3))	Acetyl:2H(3)@Any N-term;Acetyl:2H(3)@K;Acetyl:2H(3)@K	27	QE	0.375456	FALSE	Sequest HT	Sequest HT (A2)	A	2	Unambiguous	1	O15212	Prefoldin subunit 6 OS=Homo sapiens OX=9606 GN=PFDN6 PE=1 SV=1	O15212	Prefoldin subunit 6 OS=Homo sapiens OX=9606 GN=PFDN6 PE=1 SV=1	0	1	0.6131	0	1	1	1175.67	1175.67	1175.67	0.63	0.00074	0/0	0	0	736126	HCD	MS2	0	120	65.5675	25039	25037	220621_E_308.raw	F7.8	109	1	FALSE	R	A	F7	trypsin	172721	75984.1	0.694482	0.305518	MGTG	2ND	10	158	0	FALSE	0;5;11	67919.6	NA	NA	NA
High	[R].GTQLSQVEILQR.[V]	HCD	2.67	9.6e-05	0.00043	0.732	0.43	1	Sequest HT (2)	2	686.385	2.69	65.6314	25075	25075	Q02535	NA	GTQLSQVEILQR	12	2	65.631	264593	12		NA	27	QE	0.375888	FALSE	Sequest HT	Sequest HT (A2)	A	2	Unambiguous	1	Q02535	DNA-binding protein inhibitor ID-3 OS=Homo sapiens OX=9606 GN=ID3 PE=1 SV=2	Q02535	DNA-binding protein inhibitor ID-3 OS=Homo sapiens OX=9606 GN=ID3 PE=1 SV=2	0	2	0.427	0	1	1	686.385	1371.76	1371.76	2.69	0.00185	0/0	0	0	2.85259e+06	HCD	MS2	35.0007	15.664	65.6314	25075	25063	220621_E_308.raw	F7.8	139	1	FALSE	R	G	F7	trypsin	217637	1.41121e+06	0.133614	0.866386	MGTG	2ND	10	158	0	FALSE	NA	429812	NA	NA	NA
High	[R].eAAkALDkR.[Q]	HCD	2.56	0.00016	0.00071	0.648	0.55	1	Sequest HT (2)	2	568.835	0.24	65.6391	25078	25078	P25398	Acetyl:2H(3	EAAKALDKR	9	2	65.639	264594	9	N-Term(Acetyl:2H(3));K4(Acetyl:2H(3));K8(Acetyl:2H(3))	Acetyl:2H(3)@Any N-term;Acetyl:2H(3)@K;Acetyl:2H(3)@K	27	QE	0.37594	FALSE	Sequest HT	Sequest HT (A2)	A	2	Unambiguous	1	P25398	40S ribosomal protein S12 OS=Homo sapiens OX=9606 GN=RPS12 PE=1 SV=3	P25398	40S ribosomal protein S12 OS=Homo sapiens OX=9606 GN=RPS12 PE=1 SV=3	0	2	0.5469	0	1	1	568.835	1136.66	1136.66	0.24	0.00013	0/0	0	0	2.94644e+06	HCD	MS2	35.8933	16.535	65.6391	25078	25076	220621_E_308.raw	F7.8	84	1	FALSE	R	E	F7	trypsin	880795	1.50521e+06	0.36915	0.63085	MGTG	2ND	10	158	0	FALSE	0;4;8	465278	NA	NA	NA
High	[R].kVEDLAR.[I]	HCD	1.61	0.0013	0.012	0.28	0.39	1	Sequest HT (2)	2	460.77	0.56	65.6556	25087	25087	Q9NVP1	Acetyl:2H(3	KVEDLAR	7	2	65.656	264595	7	N-Term(Acetyl:2H(3));K1(Acetyl:2H(3))	Acetyl:2H(3)@Any N-term;Acetyl:2H(3)@K	27	QE	0.376051	FALSE	Sequest HT	Sequest HT (A2)	A	2	Unambiguous	1	Q9NVP1	ATP-dependent RNA helicase DDX18 OS=Homo sapiens OX=9606 GN=DDX18 PE=1 SV=2	Q9NVP1	ATP-dependent RNA helicase DDX18 OS=Homo sapiens OX=9606 GN=DDX18 PE=1 SV=2	0	0	0.3913	0	1	1	460.77	920.532	920.532	0.56	0.00026	0/0	0	0	5.16038e+06	HCD	MS2	72.6999	7.477	65.6556	25087	25076	220621_E_308.raw	F7.8	115	1	FALSE	R	K	F7	trypsin	1216029	2.69876e+06	0.310625	0.689375	MGTG	2ND	10	158	0	FALSE	0;1	1225643	NA	NA	NA
High	[R].eGLLSmANAGR.[N]	HCD	1.82	0.00051	0.0048	0.39	0.59	1	Sequest HT (2)	2	558.777	0.29	65.7238	25120	25120	Q08752	Glu->pyro-Glu	EGLLSMANAGR	11	2	65.724	264596	11	N-Term(Glu->pyro-Glu);M6(Oxidation)	Glu->pyro-Glu@E^Any N-term;Oxidation@M	27	QE	0.376512	FALSE	Sequest HT	Sequest HT (A2)	A	2	Unambiguous	1	Q08752	Peptidyl-prolyl cis-trans isomerase D OS=Homo sapiens OX=9606 GN=PPID PE=1 SV=3	Q08752	Peptidyl-prolyl cis-trans isomerase D OS=Homo sapiens OX=9606 GN=PPID PE=1 SV=3	0	2	0.5879	0	1	1	558.777	1116.55	1116.55	0.29	0.00016	0/0	0	0	4651140	HCD	MS2	48.6477	10.897	65.7238	25120	25115	220621_E_308.raw	F7.8	137	1	FALSE	R	E	F7	trypsin	254857	1.40441e+06	0.153596	0.846404	MGTG	2ND	10	158	0	FALSE	0;6	357934	NA	NA	NA
High	[R].VDFNVPmkNNQITNNQR.[I]	HCD	3.97	1.1e-05	1.7e-05	1.29	0.72	1	Sequest HT (2)	2	1047.02	1.27	65.7274	25122	25122	P00558	NA	VDFNVPMKNNQITNNQR	17	2	65.727	264597	17	M7(Oxidation);K8(Acetyl:2H(3))	Oxidation@M;Acetyl:2H(3)@K	27	QE	0.376536	FALSE	Sequest HT	Sequest HT (A2)	A	2	Unambiguous	1	P00558	Phosphoglycerate kinase 1 OS=Homo sapiens OX=9606 GN=PGK1 PE=1 SV=3	P00558	Phosphoglycerate kinase 1 OS=Homo sapiens OX=9606 GN=PGK1 PE=1 SV=3	0	2	0.7204	0	1	1	1047.02	2093.03	2093.03	1.27	0.00133	0/0	0	0	2.08349e+06	HCD	MS2	22.439	107.487	65.7274	25122	25115	220621_E_308.raw	F7.8	165	1	FALSE	R	V	F7	trypsin	225134	760733	0.228362	0.771638	MGTG	2ND	10	158	0	FALSE	7;8	230756	NA	NA	NA
High	[R].ETLkNSALSAQLR.[E]	HCD	3.33	0.00021	0.0012	0.57	0.47	1	Sequest HT (2)	2	738.416	-0.57	65.7334	25125	25125	P47897	NA	ETLKNSALSAQLR	13	2	65.733	264598	13	K4(Acetyl:2H(3))	Acetyl:2H(3)@K	27	QE	0.376577	FALSE	Sequest HT	Sequest HT (A2)	A	2	Unambiguous	1	P47897	Glutamine--tRNA ligase OS=Homo sapiens OX=9606 GN=QARS1 PE=1 SV=1	P47897	Glutamine--tRNA ligase OS=Homo sapiens OX=9606 GN=QARS1 PE=1 SV=1	0	2	0.4715	0	1	1	738.416	1475.82	1475.83	-0.57	-0.00042	0/0	0	0	1.61347e+06	HCD	MS2	60.1592	111.888	65.7334	25125	25115	220621_E_308.raw	F7.8	137	1	FALSE	R	E	F7	trypsin	38794.9	550710	0.0658093	0.934191	MGTG	2ND	10	158	0	FALSE	4	133504	NA	NA	NA
High	[R].dYSQYYR.[T]	HCD	1.53	0.0048	0.062	0.097	0.54	1	Sequest HT (2)	2	520.231	-1.06	65.7558	25136	25136	Q04695	Acetyl:2H(3	DYSQYYR	7	2	65.756	264599	7	N-Term(Acetyl:2H(3))	Acetyl:2H(3)@Any N-term	27	QE	0.376728	FALSE	Sequest HT	Sequest HT (A2)	A	2	Unambiguous	1	Q04695	Keratin, type I cytoskeletal 17 OS=Homo sapiens OX=9606 GN=KRT17 PE=1 SV=2	Q04695	Keratin, type I cytoskeletal 17 OS=Homo sapiens OX=9606 GN=KRT17 PE=1 SV=2	0	2	0.5425	0	1	1	520.231	1039.45	1039.46	-1.06	-0.00055	0/0	0	0	633814	HCD	MS2	71.1576	120	65.7558	25136	25128	220621_E_308.raw	F7.8	45	1	FALSE	R	D	F7	trypsin	11108.5	243492	0.0436311	0.956369	MGTG	2ND	10	158	0	FALSE	0	98902.6	NA	NA	NA
High	[R].VDFNVPmkNNQITNNQR.[I]	HCD	4.76	0.00012	0.00059	0.679	0.52	1	Sequest HT (2)	3	698.349	1.87	65.7725	25144	25144	P00558	NA	VDFNVPMKNNQITNNQR	17	3	65.772	264600	17	M7(Oxidation);K8(Acetyl:2H(3))	Oxidation@M;Acetyl:2H(3)@K	27	QE	0.376841	FALSE	Sequest HT	Sequest HT (A2)	A	2	Unambiguous	1	P00558	Phosphoglycerate kinase 1 OS=Homo sapiens OX=9606 GN=PGK1 PE=1 SV=3	P00558	Phosphoglycerate kinase 1 OS=Homo sapiens OX=9606 GN=PGK1 PE=1 SV=3	0	3	0.521	0	1	1	698.349	2093.03	2093.03	1.87	0.00131	0/0	0	0	8454248	HCD	MS2	23.3594	13.913	65.7725	25144	25141	220621_E_308.raw	F7.8	164	1	FALSE	R	V	F7	trypsin	729850	2709261	0.212221	0.787779	MGTG	2ND	10	158	0	FALSE	7;8	743454	NA	NA	NA
High	[R].kQLATkAAR.[K]	HCD	2.07	0.00046	0.0043	0.405	0.21	1	Sequest HT (2)	2	561.354	2.24	65.8125	25164	25164	P84243; Q5TEC6; Q6NXT2; P68431; Q71DI3	Acetyl:2H(3	KQLATKAAR	9	2	65.812	264601	9	N-Term(Acetyl:2H(3));K1(Acetyl:2H(3));K6(Acetyl:2H(3))	Acetyl:2H(3)@Any N-term;Acetyl:2H(3)@K;Acetyl:2H(3)@K	27	QE	0.377111	FALSE	Sequest HT	Sequest HT (A2)	A	2	Unambiguous	5	P84243; Q5TEC6; Q6NXT2; P68431; Q71DI3	Histone H3.3 OS=Homo sapiens OX=9606 GN=H3-3B PE=1 SV=2;Histone H3-7 OS=Homo sapiens OX=9606 GN=H3-7 PE=1 SV=1;Histone H3.3C OS=Homo sapiens OX=9606 GN=H3-5 PE=1 SV=3;Histone H3.1 OS=Homo sapiens OX=9606 GN=H3C12 PE=1 SV=2;Histone H3.2 OS=Homo sapiens OX=9606 GN=H3C13 PE=1 SV=3	P84243; Q5TEC6; Q6NXT2; P68431; Q71DI3	Histone H3.3 OS=Homo sapiens OX=9606 GN=H3-3B PE=1 SV=2; Histone H3-7 OS=Homo sapiens OX=9606 GN=H3-7 PE=1 SV=1; Histone H3.3C OS=Homo sapiens OX=9606 GN=H3-5 PE=1 SV=3; Histone H3.1 OS=Homo sapiens OX=9606 GN=H3C12 PE=1 SV=2; Histone H3.2 OS=Homo sapiens OX=9606 GN=H3C13 PE=1 SV=3	0	2	0.2126	0	1	1	561.354	1121.7	1121.7	2.24	0.00125	0/0	0	0	1258413	HCD	MS2	59.9701	36.595	65.8125	25164	25154	220621_E_308.raw	F7.8	27	5	FALSE	R	K	F7	trypsin	228676	551476	0.293117	0.706883	MGTG	2ND	10	158	0	FALSE	0;1;6	167720	NA	NA	NA
High	[R].aQAAkAGAPGkA.[-]	HCD	2.15	0.0052	0.068	0.087	0.57	1	Sequest HT (2)	2	588.34	0.25	65.8475	25181	25181	O15212	Acetyl:2H(3	AQAAKAGAPGKA	12	2	65.848	264602	12	N-Term(Acetyl:2H(3));K5(Acetyl:2H(3));K11(Acetyl:2H(3))	Acetyl:2H(3)@Any N-term;Acetyl:2H(3)@K;Acetyl:2H(3)@K	27	QE	0.377348	FALSE	Sequest HT	Sequest HT (A2)	A	2	Unambiguous	1	O15212	Prefoldin subunit 6 OS=Homo sapiens OX=9606 GN=PFDN6 PE=1 SV=1	O15212	Prefoldin subunit 6 OS=Homo sapiens OX=9606 GN=PFDN6 PE=1 SV=1	0	2	0.5721	0	1	1	588.34	1175.67	1175.67	0.25	0.00015	0/0	0	0	2.17222e+06	HCD	MS2	56.7907	42.101	65.8475	25181	25180	220621_E_308.raw	F7.8	110	1	FALSE	R	A	F7	trypsin	537157	382762	0.583917	0.416083	MGTG	2ND	10	158	0	FALSE	0;5;11	237055	NA	NA	NA
High	[-].mIEDkGPR.[V]	HCD	2.1	0.0003	0.002	0.497	0.5	1	Sequest HT (2)	2	518.274	0.42	65.8539	25185	25185	Q7Z401; Q5VZ89	Acetyl:2H(3	MIEDKGPR	8	2	65.854	264603	8	N-Term(Acetyl:2H(3));K5(Acetyl:2H(3))	Acetyl:2H(3)@Any N-term;Acetyl:2H(3)@K	27	QE	0.377391	FALSE	Sequest HT	Sequest HT (A2)	A	2	Unambiguous	2	Q7Z401; Q5VZ89	C-myc promoter-binding protein OS=Homo sapiens OX=9606 GN=DENND4A PE=1 SV=2;DENN domain-containing protein 4C OS=Homo sapiens OX=9606 GN=DENND4C PE=1 SV=3	Q7Z401; Q5VZ89	C-myc promoter-binding protein OS=Homo sapiens OX=9606 GN=DENND4A PE=1 SV=2; DENN domain-containing protein 4C OS=Homo sapiens OX=9606 GN=DENND4C PE=1 SV=3	0	2	0.5048	0	1	1	518.274	1035.54	1035.54	0.42	0.00022	0/0	0	0	3.21028e+06	HCD	MS2	40.1004	19.813	65.8539	25185	25180	220621_E_308.raw	F7.8	176	2	FALSE	NA	M	F7	trypsin	83015.6	905817	0.0839531	0.916047	MGTG	2ND	10	158	0	FALSE	0;5	283849	NA	NA	NA
High	[R].aLMQkAR.[K]	HCD	2.09	0.001	0.0093	0.315	0.46	1	Sequest HT (2)	2	454.268	-0.96	65.8624	25189	25189	Q99816	Acetyl:2H(3	ALMQKAR	7	2	65.862	264604	7	N-Term(Acetyl:2H(3));K5(Acetyl:2H(3))	Acetyl:2H(3)@Any N-term;Acetyl:2H(3)@K	27	QE	0.377449	FALSE	Sequest HT	Sequest HT (A2)	A	2	Unambiguous	1	Q99816	Tumor susceptibility gene 101 protein OS=Homo sapiens OX=9606 GN=TSG101 PE=1 SV=2	Q99816	Tumor susceptibility gene 101 protein OS=Homo sapiens OX=9606 GN=TSG101 PE=1 SV=2	0	2	0.4593	0	1	1	454.268	907.529	907.53	-0.96	-0.00043	0/0	0	0	715045	HCD	MS2	62.1562	69.902	65.8624	25189	25180	220621_E_308.raw	F7.8	79	1	FALSE	R	A	F7	trypsin	116938	437688	0.210841	0.789159	MGTG	2ND	10	158	0	FALSE	0;5	126931	NA	NA	NA
High	[R].aELLQER.[L]	HCD	2.13	0.001	0.0095	0.311	0.44	1	Sequest HT (2)	2	450.743	-0.45	65.9018	25207	25207	O15049	Acetyl	AELLQER	7	2	65.902	264605	7	N-Term(Acetyl)	Acetyl@Any N-term	27	QE	0.377715	FALSE	Sequest HT	Sequest HT (A2)	A	2	Unambiguous	1	O15049	NEDD4-binding protein 3 OS=Homo sapiens OX=9606 GN=N4BP3 PE=1 SV=3	O15049	NEDD4-binding protein 3 OS=Homo sapiens OX=9606 GN=N4BP3 PE=1 SV=3	0	2	0.4413	0	1	1	450.743	900.478	900.479	-0.45	-0.0002	0/0	0	0	8243224	HCD	MS2	42.2846	5.897	65.9018	25207	25206	220621_E_308.raw	F7.8	103	1	FALSE	R	A	F7	trypsin	1.37261e+06	3.09109e+06	0.307505	0.692495	MGTG	2ND	10	158	0	FALSE	0	1278562	NA	NA	NA
High	[R].eGLLSmANAGR.[N]	HCD	2.08	0.00045	0.0042	0.407	0.5	1	Sequest HT (2)	2	558.777	0.62	65.9471	25231	25231	Q08752	Glu->pyro-Glu	EGLLSMANAGR	11	2	65.947	264606	11	N-Term(Glu->pyro-Glu);M6(Oxidation)	Glu->pyro-Glu@E^Any N-term;Oxidation@M	27	QE	0.378021	FALSE	Sequest HT	Sequest HT (A2)	A	2	Unambiguous	1	Q08752	Peptidyl-prolyl cis-trans isomerase D OS=Homo sapiens OX=9606 GN=PPID PE=1 SV=3	Q08752	Peptidyl-prolyl cis-trans isomerase D OS=Homo sapiens OX=9606 GN=PPID PE=1 SV=3	0	2	0.4952	0	1	1	558.777	1116.55	1116.55	0.62	0.00034	0/0	0	0	10075999	HCD	MS2	32.6462	5.303	65.9471	25231	25219	220621_E_308.raw	F7.8	141	1	FALSE	R	E	F7	trypsin	339761	2.39035e+06	0.12445	0.87555	MGTG	2ND	10	158	0	FALSE	0;6	611911	NA	NA	NA
High	[R].eDAEkFAR.[G]	HCD	1.74	0.0034	0.041	0.144	0.49	1	Sequest HT (2)	2	496.748	0.53	65.9952	25256	25256	Q86XL3	Glu->pyro-Glu	EDAEKFAR	8	2	65.995	264607	8	N-Term(Glu->pyro-Glu);K5(Acetyl:2H(3))	Glu->pyro-Glu@E^Any N-term;Acetyl:2H(3)@K	27	QE	0.378346	FALSE	Sequest HT	Sequest HT (A2)	A	2	Unambiguous	1	Q86XL3	Ankyrin repeat and LEM domain-containing protein 2 OS=Homo sapiens OX=9606 GN=ANKLE2 PE=1 SV=4	Q86XL3	Ankyrin repeat and LEM domain-containing protein 2 OS=Homo sapiens OX=9606 GN=ANKLE2 PE=1 SV=4	0	2	0.4943	0	1	1	496.748	992.488	992.488	0.53	0.00026	0/0	0	0	778414	HCD	MS2	56.8286	61.788	65.9952	25256	25245	220621_E_308.raw	F7.8	138	1	FALSE	R	E	F7	trypsin	41769.8	398447	0.0948846	0.905115	MGTG	2ND	10	158	0	FALSE	0;5	119150	NA	NA	NA
High	[R].nAAEELkPR.[N]	HCD	1.71	0.00093	0.0085	0.325	0.35	1	Sequest HT (2)	1	1117.61	1.49	65.9978	25257	25257	P78406	Acetyl:2H(3	NAAEELKPR	9	1	65.998	264608	9	N-Term(Acetyl:2H(3));K7(Acetyl:2H(3))	Acetyl:2H(3)@Any N-term;Acetyl:2H(3)@K	27	QE	0.378364	FALSE	Sequest HT	Sequest HT (A2)	A	2	Unambiguous	1	P78406	mRNA export factor RAE1 OS=Homo sapiens OX=9606 GN=RAE1 PE=1 SV=1	P78406	mRNA export factor RAE1 OS=Homo sapiens OX=9606 GN=RAE1 PE=1 SV=1	0	1	0.3509	0	1	1	1117.61	1117.61	1117.61	1.49	0.00167	0/0	0	0	665354	HCD	MS2	0	120	65.9978	25257	25245	220621_E_308.raw	F7.8	174	1	FALSE	R	N	F7	trypsin	47816.6	47767.1	0.500259	0.499741	MGTG	2ND	10	158	0	FALSE	0;7	20836.8	NA	NA	NA
High	[-].mIEDkGPR.[V]	HCD	1.37	0.003	0.034	0.163	0.37	1	Sequest HT (2)	1	1035.55	5.79	66.023	25270	25270	Q7Z401; Q5VZ89	Acetyl:2H(3	MIEDKGPR	8	1	66.023	264609	8	N-Term(Acetyl:2H(3));K5(Acetyl:2H(3))	Acetyl:2H(3)@Any N-term;Acetyl:2H(3)@K	27	QE	0.378534	FALSE	Sequest HT	Sequest HT (A2)	A	2	Unambiguous	2	Q7Z401; Q5VZ89	C-myc promoter-binding protein OS=Homo sapiens OX=9606 GN=DENND4A PE=1 SV=2;DENN domain-containing protein 4C OS=Homo sapiens OX=9606 GN=DENND4C PE=1 SV=3	Q7Z401; Q5VZ89	C-myc promoter-binding protein OS=Homo sapiens OX=9606 GN=DENND4A PE=1 SV=2; DENN domain-containing protein 4C OS=Homo sapiens OX=9606 GN=DENND4C PE=1 SV=3	0	1	0.3723	0	1	1	1035.55	1035.55	1035.54	5.79	0.006	0/0	0	0	877667	HCD	MS2	0	120	66.023	25270	25258	220621_E_308.raw	F7.8	124	2	FALSE	NA	M	F7	trypsin	10174.3	101114	0.0914228	0.908577	MGTG	2ND	10	158	0	FALSE	0;5	65968.1	NA	NA	NA
High	[-].mESAIAEGGASR.[F]	HCD	3.53	1.1e-05	6.7e-06	1.45	0.73	1	Sequest HT (2)	2	610.783	1.25	66.0333	25274	25274	P78344	Acetyl	MESAIAEGGASR	12	2	66.033	264610	12	N-Term(Acetyl)	Acetyl@Any N-term	27	QE	0.378603	FALSE	Sequest HT	Sequest HT (A2)	A	2	Unambiguous	1	P78344	Eukaryotic translation initiation factor 4 gamma 2 OS=Homo sapiens OX=9606 GN=EIF4G2 PE=1 SV=1	P78344	Eukaryotic translation initiation factor 4 gamma 2 OS=Homo sapiens OX=9606 GN=EIF4G2 PE=1 SV=1	0	2	0.7337	0	1	1	610.783	1220.56	1220.56	1.25	0.00077	0/0	0	0	4646628	HCD	MS2	47.6693	16.517	66.0333	25274	25271	220621_E_308.raw	F7.8	84	1	FALSE	NA	M	F7	trypsin	747459	2.51047e+06	0.229428	0.770572	MGTG	2ND	10	158	0	FALSE	0	772354	NA	NA	NA
High	[R].akVkTDDIAR.[I]	HCD	3.02	0.00013	0.00061	0.673	0.66	1	Sequest HT (2)	2	626.369	3.99	66.0417	25280	25280	Q52LJ0	Acetyl:2H(3	AKVKTDDIAR	10	2	66.042	264611	10	N-Term(Acetyl:2H(3));K2(Acetyl:2H(3));K4(Acetyl:2H(3))	Acetyl:2H(3)@Any N-term;Acetyl:2H(3)@K;Acetyl:2H(3)@K	27	QE	0.37866	FALSE	Sequest HT	Sequest HT (A2)	A	2	Unambiguous	1	Q52LJ0	Protein FAM98B OS=Homo sapiens OX=9606 GN=FAM98B PE=1 SV=2	Q52LJ0	Protein FAM98B OS=Homo sapiens OX=9606 GN=FAM98B PE=1 SV=2	0	2	0.6589	0	1	1	626.369	1251.73	1251.73	3.99	0.0025	0/0	0	0	1.88494e+06	HCD	MS2	44.6329	46.689	66.0417	25280	25271	220621_E_308.raw	F7.8	92	1	FALSE	R	A	F7	trypsin	581212	1442968	0.287135	0.712865	MGTG	2ND	10	158	0	FALSE	0;2;4	503514	NA	NA	NA
High	[R].kLHLkDkkR.[F]	HCD	2.78	2.6e-05	7.6e-05	1.03	0.49	1	Sequest HT (2)	2	695.954	0.64	66.0601	25288	25288	Q14257	Acetyl:2H(3	KLHLKDKKR	9	2	66.06	264612	9	N-Term(Acetyl:2H(3));K1(Acetyl:2H(3));K5(Acetyl:2H(3));K7(Acetyl:2H(3));K8(Acetyl:2H(3))	Acetyl:2H(3)@Any N-term;Acetyl:2H(3)@K;Acetyl:2H(3)@K;Acetyl:2H(3)@K;Acetyl:2H(3)@K	27	QE	0.378784	FALSE	Sequest HT	Sequest HT (A2)	A	2	Unambiguous	1	Q14257	Reticulocalbin-2 OS=Homo sapiens OX=9606 GN=RCN2 PE=1 SV=1	Q14257	Reticulocalbin-2 OS=Homo sapiens OX=9606 GN=RCN2 PE=1 SV=1	0	2	0.4856	0	1	1	695.954	1390.9	1390.9	0.64	0.00044	0/0	0	0	3123571	HCD	MS2	43.743	22.614	66.0601	25288	25284	220621_E_308.raw	F7.8	11	1	FALSE	R	K	F7	trypsin	400194	1.05656e+06	0.274717	0.725283	MGTG	2ND	10	158	0	FALSE	0;1;5;7;8	229619	NA	NA	NA
High	[R].ekLQEEmLQR.[E]	HCD	2.45	0.00022	0.0013	0.561	0.53	1	Sequest HT (2)	2	705.365	1.65	66.0614	25289	25289	P08670	Acetyl:2H(3	EKLQEEMLQR	10	2	66.061	264613	10	N-Term(Acetyl:2H(3));K2(Acetyl:2H(3));M7(Oxidation)	Acetyl:2H(3)@Any N-term;Acetyl:2H(3)@K;Oxidation@M	27	QE	0.378793	FALSE	Sequest HT	Sequest HT (A2)	A	2	Unambiguous	1	P08670	Vimentin OS=Homo sapiens OX=9606 GN=VIM PE=1 SV=4	P08670	Vimentin OS=Homo sapiens OX=9606 GN=VIM PE=1 SV=4	0	2	0.5347	0	1	1	705.365	1409.72	1409.72	1.65	0.00116	0/0	0	0	2.93672e+06	HCD	MS2	35.21	21.043	66.0614	25289	25284	220621_E_308.raw	F7.8	179	1	FALSE	R	E	F7	trypsin	712761	623944	0.533223	0.466777	MGTG	2ND	10	158	0	FALSE	0;2;7	442014	NA	NA	NA
High	[R].aVDFAER.[H]	HCD	2.58	0.0019	0.02	0.225	0.54	1	Sequest HT (2)	2	426.717	-2.3	66.1129	25316	25316	P62917	Acetyl:2H(3	AVDFAER	7	2	66.113	264614	7	N-Term(Acetyl:2H(3))	Acetyl:2H(3)@Any N-term	27	QE	0.379141	FALSE	Sequest HT	Sequest HT (A2)	A	2	Unambiguous	1	P62917	60S ribosomal protein L8 OS=Homo sapiens OX=9606 GN=RPL8 PE=1 SV=2	P62917	60S ribosomal protein L8 OS=Homo sapiens OX=9606 GN=RPL8 PE=1 SV=2	0	2	0.5426	0	1	1	426.717	852.427	852.429	-2.3	-0.00098	0/0	0	0	1.63119e+06	HCD	MS2	31.807	31.967	66.1129	25316	25310	220621_E_308.raw	F7.8	123	1	FALSE	R	A	F7	trypsin	258625	1.40062e+06	0.15587	0.84413	MGTG	2ND	10	158	0	FALSE	0	472631	NA	NA	NA
High	[R].aVDFAER.[H]	HCD	1.65	0.0075	0.1	0.037	0.42	1	Sequest HT (2)	1	852.429	-0.28	66.1374	25327	25327	P62917	Acetyl:2H(3	AVDFAER	7	1	66.137	264615	7	N-Term(Acetyl:2H(3))	Acetyl:2H(3)@Any N-term	27	QE	0.379307	FALSE	Sequest HT	Sequest HT (A2)	A	2	Unambiguous	1	P62917	60S ribosomal protein L8 OS=Homo sapiens OX=9606 GN=RPL8 PE=1 SV=2	P62917	60S ribosomal protein L8 OS=Homo sapiens OX=9606 GN=RPL8 PE=1 SV=2	0	1	0.4242	0	1	1	852.429	852.429	852.429	-0.28	-0.00024	0/0	0	0	5537286	HCD	MS2	19.129	21.718	66.1374	25327	25323	220621_E_308.raw	F7.8	132	1	FALSE	R	A	F7	trypsin	301206	687150	0.304755	0.695245	MGTG	2ND	10	158	0	FALSE	0	359938	NA	NA	NA
High	[R].rDVQEIFR.[LM]	HCD	2.95	0.00016	0.00071	0.648	0.5	1	Sequest HT (2)	2	554.303	0.33	66.2171	25366	25366	O00148; Q13838	Acetyl:2H(3	RDVQEIFR	8	2	66.217	264616	8	N-Term(Acetyl:2H(3))	Acetyl:2H(3)@Any N-term	27	QE	0.379845	TRUE	Sequest HT	Sequest HT (A2)	A	2	Unambiguous	2	O00148; Q13838	ATP-dependent RNA helicase DDX39A OS=Homo sapiens OX=9606 GN=DDX39A PE=1 SV=2;Spliceosome RNA helicase DDX39B OS=Homo sapiens OX=9606 GN=DDX39B PE=1 SV=1	O00148; Q13838	ATP-dependent RNA helicase DDX39A OS=Homo sapiens OX=9606 GN=DDX39A PE=1 SV=2; Spliceosome RNA helicase DDX39B OS=Homo sapiens OX=9606 GN=DDX39B PE=1 SV=1	1	2	0.4983	0	1	1	554.303	1107.6	1107.6	0.33	0.00018	0/0	0	0	5.87038e+06	HCD	MS2	48.4318	9.271	66.2171	25366	25362	220621_E_308.raw	F7.8	165	2	FALSE	R	R	F7	trypsin	492309	939716	0.343785	0.656215	MGTG	2ND	10	158	1	TRUE	0	407513	202.138	63863.8	0.156716
High	[R].VDFNVPmkNNQITNNQR.[I]	HCD	4	1.1e-05	3e-05	1.2	0.71	1	Sequest HT (2)	2	1047.02	0.55	66.2429	25377	25377	P00558	NA	VDFNVPMKNNQITNNQR	17	2	66.243	264617	17	M7(Oxidation);K8(Acetyl:2H(3))	Oxidation@M;Acetyl:2H(3)@K	27	QE	0.38002	FALSE	Sequest HT	Sequest HT (A2)	A	2	Unambiguous	1	P00558	Phosphoglycerate kinase 1 OS=Homo sapiens OX=9606 GN=PGK1 PE=1 SV=3	P00558	Phosphoglycerate kinase 1 OS=Homo sapiens OX=9606 GN=PGK1 PE=1 SV=3	0	2	0.71	0	1	1	1047.02	2093.03	2093.03	0.55	0.00058	0/0	0	0	2814457	HCD	MS2	0	120	66.2429	25377	25375	220621_E_308.raw	F7.8	172	1	FALSE	R	V	F7	trypsin	283649	1.1262e+06	0.201191	0.798809	MGTG	2ND	10	158	0	FALSE	7;8	316071	NA	NA	NA
High	[R].gVMINkDVTHPR.[M]	HCD	3.66	3.3e-05	0.0001	0.98	0.7	1	Sequest HT (2)	2	728.896	0.62	66.2479	25381	25381	P49368	Acetyl:2H(3	GVMINKDVTHPR	12	2	66.248	264618	12	N-Term(Acetyl:2H(3));K6(Acetyl:2H(3))	Acetyl:2H(3)@Any N-term;Acetyl:2H(3)@K	27	QE	0.380053	FALSE	Sequest HT	Sequest HT (A2)	A	2	Unambiguous	1	P49368	T-complex protein 1 subunit gamma OS=Homo sapiens OX=9606 GN=CCT3 PE=1 SV=4	P49368	T-complex protein 1 subunit gamma OS=Homo sapiens OX=9606 GN=CCT3 PE=1 SV=4	0	2	0.6995	0	1	1	728.896	1456.79	1456.78	0.62	0.00045	0/0	0	0	3.83618e+06	HCD	MS2	8.71748	34.489	66.2479	25381	25375	220621_E_308.raw	F7.8	151	1	FALSE	R	G	F7	trypsin	580636	1.60232e+06	0.265986	0.734014	MGTG	2ND	10	158	0	FALSE	0;6	337118	NA	NA	NA
High	[R].fVNcVR.[F]	HCD	1.85	0.0042	0.053	0.114	0.49	1	Sequest HT (2)	2	420.217	0.01	66.2566	25387	25387	O75083	Acetyl:2H(3	FVNCVR	6	2	66.257	264619	6	N-Term(Acetyl:2H(3));C4(Carbamidomethyl)	Acetyl:2H(3)@Any N-term;Carbamidomethyl@C	27	QE	0.380112	FALSE	Sequest HT	Sequest HT (A2)	A	2	Unambiguous	1	O75083	WD repeat-containing protein 1 OS=Homo sapiens OX=9606 GN=WDR1 PE=1 SV=4	O75083	WD repeat-containing protein 1 OS=Homo sapiens OX=9606 GN=WDR1 PE=1 SV=4	0	2	0.4865	0	1	1	420.217	839.427	839.427	0.01	0	0/0	0	0	1.26203e+06	HCD	MS2	53.2557	50.708	66.2566	25387	25375	220621_E_308.raw	F7.8	67	1	FALSE	R	F	F7	trypsin	49586.7	552720	0.082328	0.917672	MGTG	2ND	10	158	0	FALSE	0;4	236613	NA	NA	NA
High	[R].VDFNVPmkNNQITNNQR.[I]	HCD	4.76	1.1e-05	8.1e-06	1.42	0.61	1	Sequest HT (2)	3	698.347	-0.5	66.2913	25402	25402	P00558	NA	VDFNVPMKNNQITNNQR	17	3	66.291	264620	17	M7(Oxidation);K8(Acetyl:2H(3))	Oxidation@M;Acetyl:2H(3)@K	27	QE	0.380347	FALSE	Sequest HT	Sequest HT (A2)	A	2	Unambiguous	1	P00558	Phosphoglycerate kinase 1 OS=Homo sapiens OX=9606 GN=PGK1 PE=1 SV=3	P00558	Phosphoglycerate kinase 1 OS=Homo sapiens OX=9606 GN=PGK1 PE=1 SV=3	0	3	0.6134	0	1	1	698.347	2093.03	2093.03	-0.5	-0.00035	0/0	0	0	9626215	HCD	MS2	1.95954	35.069	66.2913	25402	25401	220621_E_308.raw	F7.8	163	1	FALSE	R	V	F7	trypsin	721748	2783954	0.205878	0.794122	MGTG	2ND	10	158	0	FALSE	7;8	819547	NA	NA	NA
High	[R].nSEVAVMDkR.[V]	HCD	2.62	0.00017	0.00087	0.617	0.47	1	Sequest HT (2)	2	619.819	-0.72	66.2939	25403	25403	Q13625	Acetyl:2H(3	NSEVAVMDKR	10	2	66.294	264621	10	N-Term(Acetyl:2H(3));K9(Acetyl:2H(3))	Acetyl:2H(3)@Any N-term;Acetyl:2H(3)@K	27	QE	0.380364	FALSE	Sequest HT	Sequest HT (A2)	A	2	Unambiguous	1	Q13625	Apoptosis-stimulating of p53 protein 2 OS=Homo sapiens OX=9606 GN=TP53BP2 PE=1 SV=2	Q13625	Apoptosis-stimulating of p53 protein 2 OS=Homo sapiens OX=9606 GN=TP53BP2 PE=1 SV=2	0	2	0.4695	0	1	1	619.819	1238.63	1238.63	-0.72	-0.00045	0/0	0	0	665596	HCD	MS2	63.8113	120	66.2939	25403	25401	220621_E_308.raw	F7.8	168	1	FALSE	R	N	F7	trypsin	115662	366005	0.240129	0.759871	MGTG	2ND	10	158	0	FALSE	0;9	108781	NA	NA	NA
High	[R].iTTGAQDDLR.[K]	HCD	1.98	0.0007	0.0066	0.354	0.49	1	Sequest HT (2)	2	567.791	-6.31	66.3002	25408	25408	Q9Y4W6	Acetyl:2H(3	ITTGAQDDLR	10	2	66.3	264622	10	N-Term(Acetyl:2H(3))	Acetyl:2H(3)@Any N-term	27	QE	0.380407	FALSE	Sequest HT	Sequest HT (A2)	A	2	Unambiguous	1	Q9Y4W6	AFG3-like protein 2 OS=Homo sapiens OX=9606 GN=AFG3L2 PE=1 SV=2	Q9Y4W6	AFG3-like protein 2 OS=Homo sapiens OX=9606 GN=AFG3L2 PE=1 SV=2	0	2	0.4949	0	1	1	567.791	1134.58	1134.58	-6.31	-0.00358	0/0	0	0	2.1995e+06	HCD	MS2	28.7915	18.852	66.3002	25408	25401	220621_E_308.raw	F7.8	190	1	FALSE	R	I	F7	trypsin	129938	1.01565e+06	0.113426	0.886574	MGTG	2ND	10	158	0	FALSE	0	261532	NA	NA	NA
High	[R].gISQDRSPLVkVR.[S]	HCD	2.09	0.0031	0.036	0.158	0.38	1	Sequest HT (2)	2	772.955	0.72	66.3274	25421	25421	Q5T5U3	Acetyl:2H(3	GISQDRSPLVKVR	13	2	66.327	264623	13	N-Term(Acetyl:2H(3));K11(Acetyl:2H(3))	Acetyl:2H(3)@Any N-term;Acetyl:2H(3)@K	27	QE	0.380591	FALSE	Sequest HT	Sequest HT (A2)	A	2	Unambiguous	1	Q5T5U3	Rho GTPase-activating protein 21 OS=Homo sapiens OX=9606 GN=ARHGAP21 PE=1 SV=2	Q5T5U3	Rho GTPase-activating protein 21 OS=Homo sapiens OX=9606 GN=ARHGAP21 PE=1 SV=2	1	2	0.378	0	1	1	772.955	1544.9	1544.9	0.72	0.00056	0/0	0	0	1.36837e+06	HCD	MS2	54.6532	91.925	66.3274	25421	25414	220621_E_308.raw	F7.8	70	1	FALSE	R	G	F7	trypsin	120099	196096	0.379826	0.620174	MGTG	2ND	10	158	0	FALSE	0;11	82955	NA	NA	NA
High	[R].eTDAFVcRPNAALcR.[V]	HCD	3.22	0.0002	0.0011	0.584	0.45	1	Sequest HT (2)	2	881.41	-2.34	66.3745	25445	25445	Q8WWK9	Glu->pyro-Glu	ETDAFVCRPNAALCR	15	2	66.374	264624	15	N-Term(Glu->pyro-Glu);C7(Carbamidomethyl);C14(Carbamidomethyl)	Glu->pyro-Glu@E^Any N-term;Carbamidomethyl@C;Carbamidomethyl@C	27	QE	0.380909	FALSE	Sequest HT	Sequest HT (A2)	A	2	Unambiguous	1	Q8WWK9	Cytoskeleton-associated protein 2 OS=Homo sapiens OX=9606 GN=CKAP2 PE=1 SV=1	Q8WWK9	Cytoskeleton-associated protein 2 OS=Homo sapiens OX=9606 GN=CKAP2 PE=1 SV=1	0	2	0.4472	0	1	1	881.41	1761.81	1761.82	-2.34	-0.00206	0/0	0	0	3072335	HCD	MS2	34.3126	74.627	66.3745	25445	25440	220621_E_308.raw	F7.8	88	1	FALSE	R	E	F7	trypsin	293982	482022	0.378841	0.621159	MGTG	2ND	10	158	0	FALSE	0;7;14	263972	NA	NA	NA
High	[R].gPPEkEWR.[R]	HCD	1.27	0.0018	0.019	0.232	0.11	1	Sequest HT (2)	1	1088.56	-0.17	66.4052	25462	25462	Q14152	Acetyl:2H(3	GPPEKEWR	8	1	66.405	264625	8	N-Term(Acetyl:2H(3));K5(Acetyl:2H(3))	Acetyl:2H(3)@Any N-term;Acetyl:2H(3)@K	27	QE	0.381116	FALSE	Sequest HT	Sequest HT (A2)	A	2	Unambiguous	1	Q14152	Eukaryotic translation initiation factor 3 subunit A OS=Homo sapiens OX=9606 GN=EIF3A PE=1 SV=1	Q14152	Eukaryotic translation initiation factor 3 subunit A OS=Homo sapiens OX=9606 GN=EIF3A PE=1 SV=1	0	1	0.1102	0	1	1	1088.56	1088.56	1088.56	-0.17	-0.00018	0/0	0	0	847832	HCD	MS2	51.6328	120	66.4052	25462	25453	220621_E_308.raw	F7.8	154	1	FALSE	R	G	F7	trypsin	7664.1	58127.7	0.11649	0.88351	MGTG	2ND	10	158	0	FALSE	0;5	35116.8	NA	NA	NA
High	[R].qLEEPGAGTPSPVR.[L]	HCD	3.35	1.1e-05	2.6e-05	1.22	0.66	1	Sequest HT (2)	2	741.884	-1.7	66.444	25480	25480	Q96P11; Q63ZY6	Acetyl:2H(3	QLEEPGAGTPSPVR	14	2	66.444	264626	14	N-Term(Acetyl:2H(3))	Acetyl:2H(3)@Any N-term	27	QE	0.381378	FALSE	Sequest HT	Sequest HT (A2)	A	2	Unambiguous	2	Q96P11	28S rRNA (cytosine-C(5))-methyltransferase OS=Homo sapiens OX=9606 GN=NSUN5 PE=1 SV=2	Q96P11; Q63ZY6	28S rRNA (cytosine-C(5))-methyltransferase OS=Homo sapiens OX=9606 GN=NSUN5 PE=1 SV=2; Putative methyltransferase NSUN5C OS=Homo sapiens OX=9606 GN=NSUN5P2 PE=5 SV=2	0	2	0.6597	0	1	1	741.884	1482.76	1482.76	-1.7	-0.00126	0/0	0	0	6294951	HCD	MS2	16.519	45.407	66.444	25480	25479	220621_E_308.raw	F7.8	149	1	FALSE	R	Q	F7	trypsin	652282	1.33159e+06	0.328793	0.671207	MGTG	2ND	10	158	0	FALSE	0	567076	NA	NA	NA
High	[R].lPGPVSSAR.[N]	HCD	1.81	0.0004	0.0035	0.427	0.57	1	Sequest HT (2)	2	464.768	-0.22	66.4477	25483	25483	Q9H7E9	Acetyl:2H(3	LPGPVSSAR	9	2	66.448	264627	9	N-Term(Acetyl:2H(3))	Acetyl:2H(3)@Any N-term	27	QE	0.381403	FALSE	Sequest HT	Sequest HT (A2)	A	2	Unambiguous	1	Q9H7E9	UPF0488 protein C8orf33 OS=Homo sapiens OX=9606 GN=C8orf33 PE=1 SV=1	Q9H7E9	UPF0488 protein C8orf33 OS=Homo sapiens OX=9606 GN=C8orf33 PE=1 SV=1	0	2	0.5691	0	1	1	464.768	928.529	928.529	-0.22	-0.0001	0/0	0	0	4593884	HCD	MS2	25.5169	22.061	66.4477	25483	25479	220621_E_308.raw	F7.8	144	1	FALSE	R	L	F7	trypsin	270432	2.60584e+06	0.0940217	0.905978	MGTG	2ND	10	158	0	FALSE	0	550847	NA	NA	NA
High	[R].nQVDVEIkR.[R]	HCD	2.99	0.00036	0.0029	0.453	0.51	1	Sequest HT (2)	2	595.836	-0.64	66.4499	25484	25484	Q9H0H5	Acetyl:2H(3	NQVDVEIKR	9	2	66.45	264628	9	N-Term(Acetyl:2H(3));K8(Acetyl:2H(3))	Acetyl:2H(3)@Any N-term;Acetyl:2H(3)@K	27	QE	0.381418	FALSE	Sequest HT	Sequest HT (A2)	A	2	Unambiguous	1	Q9H0H5	Rac GTPase-activating protein 1 OS=Homo sapiens OX=9606 GN=RACGAP1 PE=1 SV=1	Q9H0H5	Rac GTPase-activating protein 1 OS=Homo sapiens OX=9606 GN=RACGAP1 PE=1 SV=1	0	2	0.505	0	1	1	595.836	1190.66	1190.66	-0.64	-0.00038	0/0	0	0	2.2482e+06	HCD	MS2	39.3451	96.811	66.4499	25484	25479	220621_E_308.raw	F7.8	138	1	FALSE	R	N	F7	trypsin	357210	899042	0.284346	0.715654	MGTG	2ND	10	158	0	FALSE	0;8	282372	NA	NA	NA
High	[R].eHIkVQQLmAkGSDkR.[R]	HCD	4.71	1.1e-05	1.1e-05	1.37	0.65	1	Sequest HT (2)	3	667.701	-1.03	66.472	25495	25495	Q04637	Glu->pyro-Glu	EHIKVQQLMAKGSDKR	16	3	66.472	264629	16	N-Term(Glu->pyro-Glu);K4(Acetyl:2H(3));M9(Oxidation);K11(Acetyl:2H(3));K15(Acetyl:2H(3))	Glu->pyro-Glu@E^Any N-term;Acetyl:2H(3)@K;Oxidation@M;Acetyl:2H(3)@K;Acetyl:2H(3)@K	27	QE	0.381568	FALSE	Sequest HT	Sequest HT (A2)	A	2	Unambiguous	1	Q04637	Eukaryotic translation initiation factor 4 gamma 1 OS=Homo sapiens OX=9606 GN=EIF4G1 PE=1 SV=4	Q04637	Eukaryotic translation initiation factor 4 gamma 1 OS=Homo sapiens OX=9606 GN=EIF4G1 PE=1 SV=4	0	3	0.6454	0	1	1	667.701	2001.09	2001.09	-1.03	-0.00069	0/0	0	0	2918078	HCD	MS2	51.7615	25.839	66.472	25495	25492	220621_E_308.raw	F7.8	154	1	FALSE	R	E	F7	trypsin	775084	1.20069e+06	0.392294	0.607706	MGTG	2ND	10	158	0	FALSE	0;4;9;11;15	335266	NA	NA	NA
High	[R].lTQEPESIR.[K]	HCD	2.49	0.00017	0.00086	0.619	0.54	1	Sequest HT (2)	2	559.299	-1.32	66.498	25506	25506	P09497	Acetyl:2H(3	LTQEPESIR	9	2	66.498	264630	9	N-Term(Acetyl:2H(3))	Acetyl:2H(3)@Any N-term	27	QE	0.381743	FALSE	Sequest HT	Sequest HT (A2)	A	2	Unambiguous	1	P09497	Clathrin light chain B OS=Homo sapiens OX=9606 GN=CLTB PE=1 SV=1	P09497	Clathrin light chain B OS=Homo sapiens OX=9606 GN=CLTB PE=1 SV=1	0	2	0.5382	0	1	1	559.299	1117.59	1117.59	-1.32	-0.00074	0/0	0	0	6.57487e+06	HCD	MS2	21.9711	10.898	66.498	25506	25505	220621_E_308.raw	F7.8	147	1	FALSE	R	L	F7	trypsin	430309	2.17009e+06	0.165478	0.834522	MGTG	2ND	10	158	0	FALSE	0	1048434	NA	NA	NA
High	[R].AVkATFNPAQDkcGIR.[L]	HCD	4.04	1.1e-05	1.1e-06	1.75	0.69	1	Sequest HT (2)	2	933.494	-0.17	66.5112	25512	25512	O00592	NA	AVKATFNPAQDKCGIR	16	2	66.511	264631	16	K3(Acetyl:2H(3));K12(Acetyl:2H(3));C13(Carbamidomethyl)	Acetyl:2H(3)@K;Acetyl:2H(3)@K;Carbamidomethyl@C	27	QE	0.381832	FALSE	Sequest HT	Sequest HT (A2)	A	2	Unambiguous	1	O00592	Podocalyxin OS=Homo sapiens OX=9606 GN=PODXL PE=1 SV=2	O00592	Podocalyxin OS=Homo sapiens OX=9606 GN=PODXL PE=1 SV=2	0	2	0.6931	0	1	1	933.494	1865.98	1865.98	-0.17	-0.00016	0/0	0	0	1.41891e+06	HCD	MS2	0	96.348	66.5112	25512	25505	220621_E_308.raw	F7.8	176	1	FALSE	R	A	F7	trypsin	95406.9	482379	0.165125	0.834875	MGTG	2ND	10	158	0	FALSE	3;12;13	145298	NA	NA	NA
High	[R].eVPIYANR.[F]	HCD	2.12	0.0029	0.034	0.164	0.46	1	Sequest HT (2)	2	472.253	-0.08	66.5863	25550	25550	Q13443	Glu->pyro-Glu	EVPIYANR	8	2	66.586	264632	8	N-Term(Glu->pyro-Glu)	Glu->pyro-Glu@E^Any N-term	27	QE	0.38234	FALSE	Sequest HT	Sequest HT (A2)	A	2	Unambiguous	1	Q13443	Disintegrin and metalloproteinase domain-containing protein 9 OS=Homo sapiens OX=9606 GN=ADAM9 PE=1 SV=1	Q13443	Disintegrin and metalloproteinase domain-containing protein 9 OS=Homo sapiens OX=9606 GN=ADAM9 PE=1 SV=1	0	2	0.4575	0	1	1	472.253	943.5	943.5	-0.08	-4e-05	0/0	0	0	1.56719e+06	HCD	MS2	60.738	27.554	66.5863	25550	25544	220621_E_308.raw	F7.8	164	1	FALSE	R	E	F7	trypsin	217406	1.2568e+06	0.147473	0.852527	MGTG	2ND	10	158	0	FALSE	0	522318	NA	NA	NA
High	[R].aVDFAER.[H]	HCD	1.89	0.0015	0.015	0.259	0.47	1	Sequest HT (2)	2	426.718	-0.67	66.6298	25571	25571	P62917	Acetyl:2H(3	AVDFAER	7	2	66.63	264633	7	N-Term(Acetyl:2H(3))	Acetyl:2H(3)@Any N-term	27	QE	0.382634	FALSE	Sequest HT	Sequest HT (A2)	A	2	Unambiguous	1	P62917	60S ribosomal protein L8 OS=Homo sapiens OX=9606 GN=RPL8 PE=1 SV=2	P62917	60S ribosomal protein L8 OS=Homo sapiens OX=9606 GN=RPL8 PE=1 SV=2	0	2	0.4656	0	1	1	426.718	852.428	852.429	-0.67	-0.00029	0/0	0	0	4.41883e+06	HCD	MS2	41.303	14.208	66.6298	25571	25570	220621_E_308.raw	F7.8	132	1	FALSE	R	A	F7	trypsin	255999	1.70831e+06	0.130325	0.869675	MGTG	2ND	10	158	0	FALSE	0	535437	NA	NA	NA
High	[R].lkDQDLR.[D]	HCD	1.46	0.0069	0.092	0.05	0.34	1	Sequest HT (2)	2	489.28	-0.69	66.6311	25572	25572	Q9UMY1	Acetyl:2H(3	LKDQDLR	7	2	66.631	264634	7	N-Term(Acetyl:2H(3));K2(Acetyl:2H(3))	Acetyl:2H(3)@Any N-term;Acetyl:2H(3)@K	27	QE	0.382643	FALSE	Sequest HT	Sequest HT (A2)	A	2	Unambiguous	1	Q9UMY1	Nucleolar protein 7 OS=Homo sapiens OX=9606 GN=NOL7 PE=1 SV=2	Q9UMY1	Nucleolar protein 7 OS=Homo sapiens OX=9606 GN=NOL7 PE=1 SV=2	0	2	0.3356	0	1	1	489.28	977.553	977.553	-0.69	-0.00034	0/0	0	0	2395685	HCD	MS2	68.743	21.855	66.6311	25572	25570	220621_E_308.raw	F7.8	129	1	FALSE	R	L	F7	trypsin	64728.6	559305	0.103726	0.896274	MGTG	2ND	10	158	0	FALSE	0;2	145975	NA	NA	NA
High	[R].GLcAIAQAESLR.[Y]	HCD	2.18	7.6e-05	0.00032	0.783	0.55	1	Sequest HT (2)	2	644.838	0.44	66.6323	25573	25573	P23396	NA	GLCAIAQAESLR	12	2	66.632	264635	12	C3(Carbamidomethyl)	Carbamidomethyl@C	27	QE	0.382651	FALSE	Sequest HT	Sequest HT (A2)	A	2	Unambiguous	1	P23396	40S ribosomal protein S3 OS=Homo sapiens OX=9606 GN=RPS3 PE=1 SV=2	P23396	40S ribosomal protein S3 OS=Homo sapiens OX=9606 GN=RPS3 PE=1 SV=2	0	2	0.5459	0	1	1	644.838	1288.67	1288.67	0.44	0.00028	0/0	0	0	2941786	HCD	MS2	60.8811	16.014	66.6323	25573	25570	220621_E_308.raw	F7.8	193	1	FALSE	R	G	F7	trypsin	355437	1556180	0.185935	0.814065	MGTG	2ND	10	158	0	FALSE	3	482987	NA	NA	NA
High	[R].aVDFAER.[H]	HCD	1.91	0.0067	0.09	0.054	0.46	1	Sequest HT (2)	1	852.429	-0.08	66.6562	25584	25584	P62917	Acetyl:2H(3	AVDFAER	7	1	66.656	264636	7	N-Term(Acetyl:2H(3))	Acetyl:2H(3)@Any N-term	27	QE	0.382812	FALSE	Sequest HT	Sequest HT (A2)	A	2	Unambiguous	1	P62917	60S ribosomal protein L8 OS=Homo sapiens OX=9606 GN=RPL8 PE=1 SV=2	P62917	60S ribosomal protein L8 OS=Homo sapiens OX=9606 GN=RPL8 PE=1 SV=2	0	1	0.4607	0	1	1	852.429	852.429	852.429	-0.08	-7e-05	0/0	0	0	6.88393e+06	HCD	MS2	5.00704	45.041	66.6562	25584	25583	220621_E_308.raw	F7.8	132	1	FALSE	R	A	F7	trypsin	169943	444363	0.276643	0.723357	MGTG	2ND	10	158	0	FALSE	0	235667	NA	NA	NA
High	[R].dNIQGITkPAIR.[R]	HCD	3.07	0.0003	0.0021	0.491	0.59	1	Sequest HT (2)	2	706.906	7.95	66.6616	25588	25588	P62805	Acetyl	DNIQGITKPAIR	12	2	66.662	264637	12	N-Term(Acetyl);K8(Acetyl:2H(3))	Acetyl@Any N-term;Acetyl:2H(3)@K	27	QE	0.382849	FALSE	Sequest HT	Sequest HT (A2)	A	2	Unambiguous	1	P62805	Histone H4 OS=Homo sapiens OX=9606 GN=H4C16 PE=1 SV=2	P62805	Histone H4 OS=Homo sapiens OX=9606 GN=H4C16 PE=1 SV=2	0	2	0.5896	0	1	1	706.906	1412.8	1412.79	7.95	0.00561	0/0	0	0	4.26901e+06	HCD	MS2	37.9959	24.551	66.6616	25588	25583	220621_E_308.raw	F7.8	118	1	FALSE	R	D	F7	trypsin	87180	1.1114e+06	0.0727362	0.927264	MGTG	2ND	10	158	0	FALSE	0;8	238433	NA	NA	NA
High	[R].amSTTSISSPQPGkLR.[S]	HCD	3.93	1.1e-05	3.3e-06	1.57	0.77	1	Sequest HT (2)	2	883.965	0.48	66.7648	25641	25641	Q9UJU6	Acetyl:2H(3	AMSTTSISSPQPGKLR	16	2	66.765	264638	16	N-Term(Acetyl:2H(3));M2(Oxidation);K14(Acetyl:2H(3))	Acetyl:2H(3)@Any N-term;Oxidation@M;Acetyl:2H(3)@K	27	QE	0.383546	FALSE	Sequest HT	Sequest HT (A2)	A	2	Unambiguous	1	Q9UJU6	Drebrin-like protein OS=Homo sapiens OX=9606 GN=DBNL PE=1 SV=1	Q9UJU6	Drebrin-like protein OS=Homo sapiens OX=9606 GN=DBNL PE=1 SV=1	0	2	0.7684	0	1	1	883.965	1766.92	1766.92	0.48	0.00042	0/0	0	0	2.60597e+06	HCD	MS2	0	78.901	66.7648	25641	25635	220621_E_308.raw	F7.8	164	1	FALSE	R	A	F7	trypsin	232296	1.18736e+06	0.163628	0.836372	MGTG	2ND	10	158	0	FALSE	0;2;14	327590	NA	NA	NA
High	[R].tREPLILEEER.[E]	HCD	3.41	1.8e-05	3.1e-05	1.19	0.49	1	Sequest HT (2)	2	715.39	0.37	66.7923	25654	25654	Q9UNX4	Acetyl:2H(3	TREPLILEEER	11	2	66.792	264639	11	N-Term(Acetyl:2H(3))	Acetyl:2H(3)@Any N-term	27	QE	0.383732	FALSE	Sequest HT	Sequest HT (A2)	A	2	Unambiguous	1	Q9UNX4	WD repeat-containing protein 3 OS=Homo sapiens OX=9606 GN=WDR3 PE=1 SV=1	Q9UNX4	WD repeat-containing protein 3 OS=Homo sapiens OX=9606 GN=WDR3 PE=1 SV=1	1	2	0.4927	0	1	1	715.39	1429.77	1429.77	0.37	0.00026	0/0	0	0	2.87272e+06	HCD	MS2	23.2807	73.77	66.7923	25654	25648	220621_E_308.raw	F7.8	161	1	FALSE	R	T	F7	trypsin	208568	435142	0.324009	0.675991	MGTG	2ND	10	158	0	FALSE	0	166714	NA	NA	NA
High	[-].mLmPkkNR.[I]	HCD	1.61	0.0013	0.013	0.275	0.55	1	Sequest HT (2)	2	584.83	-0.66	66.8121	25664	25664	P46783; Q9NQ39	Acetyl:2H(3	MLMPKKNR	8	2	66.812	264640	8	N-Term(Acetyl:2H(3));M3(Oxidation);K5(Acetyl:2H(3));K6(Acetyl:2H(3))	Acetyl:2H(3)@Any N-term;Oxidation@M;Acetyl:2H(3)@K;Acetyl:2H(3)@K	27	QE	0.383866	FALSE	Sequest HT	Sequest HT (A2)	A	2	Unambiguous	2	P46783	40S ribosomal protein S10 OS=Homo sapiens OX=9606 GN=RPS10 PE=1 SV=1	P46783; Q9NQ39	40S ribosomal protein S10 OS=Homo sapiens OX=9606 GN=RPS10 PE=1 SV=1; Putative 40S ribosomal protein S10-like OS=Homo sapiens OX=9606 GN=RPS10P5 PE=5 SV=1	0	2	0.5528	0	1	1	584.83	1168.65	1168.65	-0.66	-0.00038	0/0	0	0	17943720	HCD	MS2	14.6567	4.272	66.8121	25664	25661	220621_E_308.raw	F7.8	134	1	FALSE	NA	M	F7	trypsin	2.36638e+06	7.78144e+06	0.233191	0.766809	MGTG	2ND	10	158	0	FALSE	0;3;5;6	4686391	NA	NA	NA
High	[R].NAkkGTGIAAQTAGIAAAAR.[A]	HCD	5.08	1.1e-05	7.9e-06	1.42	0.65	1	Sequest HT (2)	3	644.369	-0.78	66.8161	25667	25667	P82912	NA	NAKKGTGIAAQTAGIAAAAR	20	3	66.816	264641	20	K3(Acetyl:2H(3));K4(Acetyl:2H(3))	Acetyl:2H(3)@K;Acetyl:2H(3)@K	27	QE	0.383893	FALSE	Sequest HT	Sequest HT (A2)	A	2	Unambiguous	1	P82912	28S ribosomal protein S11, mitochondrial OS=Homo sapiens OX=9606 GN=MRPS11 PE=1 SV=2	P82912	28S ribosomal protein S11, mitochondrial OS=Homo sapiens OX=9606 GN=MRPS11 PE=1 SV=2	0	3	0.6457	0	1	1	644.369	1931.09	1931.09	-0.78	-0.0005	0/0	0	0	5.8552e+06	HCD	MS2	18.4687	13.993	66.8161	25667	25661	220621_E_308.raw	F7.8	110	1	FALSE	R	N	F7	trypsin	795771	2.36861e+06	0.251477	0.748523	MGTG	2ND	10	158	0	FALSE	3;4	638246	NA	NA	NA
High	[R].gLcIkSR.[E]	HCD	1.66	0.0077	0.11	0.034	0	1	Sequest HT (2)	2	462.266	-0.64	66.8363	25678	25678	P62140	Acetyl:2H(3	GLCIKSR	7	2	66.836	264642	7	N-Term(Acetyl:2H(3));C3(Carbamidomethyl);K5(Acetyl:2H(3))	Acetyl:2H(3)@Any N-term;Carbamidomethyl@C;Acetyl:2H(3)@K	27	QE	0.384029	FALSE	Sequest HT	Sequest HT (A2)	A	2	Unambiguous	1	P62140	Serine/threonine-protein phosphatase PP1-beta catalytic subunit OS=Homo sapiens OX=9606 GN=PPP1CB PE=1 SV=3	P62140	Serine/threonine-protein phosphatase PP1-beta catalytic subunit OS=Homo sapiens OX=9606 GN=PPP1CB PE=1 SV=3	0	2	0	0	1	1	462.266	923.524	923.525	-0.64	-0.0003	0/0	0	0	4846781	HCD	MS2	45.665	20.856	66.8363	25678	25674	220621_E_308.raw	F7.8	82	1	FALSE	R	G	F7	trypsin	169977	1.76722e+06	0.0877438	0.912256	MGTG	2ND	10	158	0	FALSE	0;3;5	485590	NA	NA	NA
High	[R].lGRDkYkTLR.[Q]	HCD	2.39	8.1e-05	0.00036	0.761	0.41	1	Sequest HT (2)	2	692.916	-0.12	66.9391	25731	25731	P26038	Acetyl:2H(3	LGRDKYKTLR	10	2	66.939	264643	10	N-Term(Acetyl:2H(3));K5(Acetyl:2H(3));K7(Acetyl:2H(3))	Acetyl:2H(3)@Any N-term;Acetyl:2H(3)@K;Acetyl:2H(3)@K	27	QE	0.384724	FALSE	Sequest HT	Sequest HT (A2)	A	2	Unambiguous	1	P26038	Moesin OS=Homo sapiens OX=9606 GN=MSN PE=1 SV=3	P26038	Moesin OS=Homo sapiens OX=9606 GN=MSN PE=1 SV=3	1	2	0.4059	0	1	1	692.916	1384.83	1384.83	-0.12	-8e-05	0/0	0	0	3.22166e+06	HCD	MS2	50.9466	70.298	66.9391	25731	25726	220621_E_308.raw	F7.8	72	1	FALSE	R	L	F7	trypsin	85477.1	234970	0.266743	0.733257	MGTG	2ND	10	158	0	FALSE	0;5;7	137005	NA	NA	NA
High	[-].mMGHRPVLVLSQNTkR.[E]	HCD	5.98	1.1e-05	5.6e-07	1.87	0.64	1	Sequest HT (2)	3	652.023	-0.45	66.9409	25732	25732	P49368	Acetyl	MMGHRPVLVLSQNTKR	16	3	66.941	264644	16	N-Term(Acetyl);K15(Acetyl:2H(3))	Acetyl@Any N-term;Acetyl:2H(3)@K	27	QE	0.384736	FALSE	Sequest HT	Sequest HT (A2)	A	2	Unambiguous	1	P49368	T-complex protein 1 subunit gamma OS=Homo sapiens OX=9606 GN=CCT3 PE=1 SV=4	P49368	T-complex protein 1 subunit gamma OS=Homo sapiens OX=9606 GN=CCT3 PE=1 SV=4	0	3	0.6438	0	1	1	652.023	1954.05	1954.06	-0.45	-0.00029	0/0	0	0	2.08116e+06	HCD	MS2	30.0038	74.782	66.9409	25732	25726	220621_E_308.raw	F7.8	154	1	FALSE	NA	M	F7	trypsin	739168	880091	0.456485	0.543515	MGTG	2ND	10	158	0	FALSE	0;15	277600	NA	NA	NA
High	[R].NILLTNEQLESAR.[K]	HCD	3.25	1.1e-05	2.1e-05	1.25	0.82	1	Sequest HT (2)	2	750.905	0.92	66.9588	25742	25742	Q9H9B4	NA	NILLTNEQLESAR	13	2	66.959	264645	13		NA	27	QE	0.384857	FALSE	Sequest HT	Sequest HT (A2)	A	2	Unambiguous	1	Q9H9B4	Sideroflexin-1 OS=Homo sapiens OX=9606 GN=SFXN1 PE=1 SV=4	Q9H9B4	Sideroflexin-1 OS=Homo sapiens OX=9606 GN=SFXN1 PE=1 SV=4	0	2	0.8246	0	1	1	750.905	1500.8	1500.8	0.92	0.00069	0/0	0	0	6286757	HCD	MS2	43.594	19.752	66.9588	25742	25739	220621_E_308.raw	F7.8	190	1	FALSE	R	N	F7	trypsin	1.35679e+06	2.77747e+06	0.328183	0.671817	MGTG	2ND	10	158	0	FALSE	NA	823162	NA	NA	NA
High	[R].sVSLVGEDER.[K]	HCD	2.83	0.0003	0.0023	0.481	0.48	1	Sequest HT (2)	2	568.288	0.76	66.9853	25757	25757	Q96GQ7	Acetyl:2H(3	SVSLVGEDER	10	2	66.985	264646	10	N-Term(Acetyl:2H(3))	Acetyl:2H(3)@Any N-term	27	QE	0.385036	FALSE	Sequest HT	Sequest HT (A2)	A	2	Unambiguous	1	Q96GQ7	Probable ATP-dependent RNA helicase DDX27 OS=Homo sapiens OX=9606 GN=DDX27 PE=1 SV=2	Q96GQ7	Probable ATP-dependent RNA helicase DDX27 OS=Homo sapiens OX=9606 GN=DDX27 PE=1 SV=2	0	2	0.477	0	1	1	568.288	1135.57	1135.57	0.76	0.00043	0/0	0	0	2141861	HCD	MS2	46.1502	39.352	66.9853	25757	25752	220621_E_308.raw	F7.8	162	1	FALSE	R	S	F7	trypsin	157262	887396	0.150539	0.849461	MGTG	2ND	10	158	0	FALSE	0	206655	NA	NA	NA
High	[R].kQkGAETELVR.[F]	HCD	2.31	3.3e-05	9e-05	1	0.61	1	Sequest HT (2)	2	697.403	-1.07	67.0073	25769	25769	P46087	Acetyl:2H(3	KQKGAETELVR	11	2	67.007	264647	11	N-Term(Acetyl:2H(3));K1(Acetyl:2H(3));K3(Acetyl:2H(3))	Acetyl:2H(3)@Any N-term;Acetyl:2H(3)@K;Acetyl:2H(3)@K	27	QE	0.385184	FALSE	Sequest HT	Sequest HT (A2)	A	2	Unambiguous	1	P46087	Probable 28S rRNA (cytosine(4447)-C(5))-methyltransferase OS=Homo sapiens OX=9606 GN=NOP2 PE=1 SV=2	P46087	Probable 28S rRNA (cytosine(4447)-C(5))-methyltransferase OS=Homo sapiens OX=9606 GN=NOP2 PE=1 SV=2	0	2	0.6147	0	1	1	697.403	1393.8	1393.8	-1.07	-0.00075	0/0	0	0	6.86799e+06	HCD	MS2	57.4467	12.768	67.0073	25769	25765	220621_E_308.raw	F7.8	118	1	FALSE	R	K	F7	trypsin	936627	2.45311e+06	0.276313	0.723687	MGTG	2ND	10	158	0	FALSE	0;1;3	736420	NA	NA	NA
High	[R].vAAMSVAQR.[V]	HCD	2.61	0.00017	0.00087	0.617	0.25	1	Sequest HT (2)	2	489.265	-4.33	67.0844	25809	25809	O43143	Acetyl:2H(3	VAAMSVAQR	9	2	67.084	264648	9	N-Term(Acetyl:2H(3))	Acetyl:2H(3)@Any N-term	27	QE	0.385705	FALSE	Sequest HT	Sequest HT (A2)	A	2	Unambiguous	1	O43143	ATP-dependent RNA helicase DHX15 OS=Homo sapiens OX=9606 GN=DHX15 PE=1 SV=2	O43143	ATP-dependent RNA helicase DHX15 OS=Homo sapiens OX=9606 GN=DHX15 PE=1 SV=2	0	2	0.249	0	1	1	489.265	977.523	977.528	-4.33	-0.00212	0/0	0	0	1.13194e+06	HCD	MS2	42.5446	21.49	67.0844	25809	25804	220621_E_308.raw	F7.8	178	1	FALSE	R	V	F7	trypsin	242922	383883	0.387556	0.612444	MGTG	2ND	10	158	0	FALSE	0	131634	NA	NA	NA
High	[R].aDIDkkYR.[C]	HCD	2.91	0.00019	0.00093	0.608	0.46	1	Sequest HT (2)	2	572.321	-0.62	67.1321	25835	25835	P11279	Acetyl:2H(3	ADIDKKYR	8	2	67.132	264649	8	N-Term(Acetyl:2H(3));K5(Acetyl:2H(3));K6(Acetyl:2H(3))	Acetyl:2H(3)@Any N-term;Acetyl:2H(3)@K;Acetyl:2H(3)@K	27	QE	0.386028	FALSE	Sequest HT	Sequest HT (A2)	A	2	Unambiguous	1	P11279	Lysosome-associated membrane glycoprotein 1 OS=Homo sapiens OX=9606 GN=LAMP1 PE=1 SV=3	P11279	Lysosome-associated membrane glycoprotein 1 OS=Homo sapiens OX=9606 GN=LAMP1 PE=1 SV=3	0	2	0.457	0	1	1	572.321	1143.63	1143.64	-0.62	-0.00035	0/0	0	0	2.22501e+06	HCD	MS2	19.6192	104.168	67.1321	25835	25830	220621_E_308.raw	F7.8	130	1	FALSE	R	A	F7	trypsin	242247	1.14105e+06	0.175123	0.824877	MGTG	2ND	10	158	0	FALSE	0;5;6	425211	NA	NA	NA
High	[-].mMGHRPVLVLSQNTkR.[E]	HCD	4.61	9.2e-05	0.00038	0.754	0.6	1	Sequest HT (2)	3	652.024	0.77	67.1449	25841	25841	P49368	Acetyl	MMGHRPVLVLSQNTKR	16	3	67.145	264650	16	N-Term(Acetyl);K15(Acetyl:2H(3))	Acetyl@Any N-term;Acetyl:2H(3)@K	27	QE	0.386114	FALSE	Sequest HT	Sequest HT (A2)	A	2	Unambiguous	1	P49368	T-complex protein 1 subunit gamma OS=Homo sapiens OX=9606 GN=CCT3 PE=1 SV=4	P49368	T-complex protein 1 subunit gamma OS=Homo sapiens OX=9606 GN=CCT3 PE=1 SV=4	0	3	0.603	0	1	1	652.024	1954.06	1954.06	0.77	0.0005	0/0	0	0	38144092	HCD	MS2	37.0334	11.575	67.1449	25841	25830	220621_E_308.raw	F7.8	143	1	FALSE	NA	M	F7	trypsin	873368	1.95877e+06	0.308378	0.691622	MGTG	2ND	10	158	0	FALSE	0;15	626000	NA	NA	NA
High	[R].lEPQEVPR.[G]	HCD	1.67	0.0018	0.018	0.235	0.42	1	Sequest HT (2)	2	506.779	0.84	67.1598	25849	25849	P25963	Acetyl:2H(3	LEPQEVPR	8	2	67.16	264651	8	N-Term(Acetyl:2H(3))	Acetyl:2H(3)@Any N-term	27	QE	0.386215	FALSE	Sequest HT	Sequest HT (A2)	A	2	Unambiguous	1	P25963	NF-kappa-B inhibitor alpha OS=Homo sapiens OX=9606 GN=NFKBIA PE=1 SV=1	P25963	NF-kappa-B inhibitor alpha OS=Homo sapiens OX=9606 GN=NFKBIA PE=1 SV=1	0	2	0.4192	0	1	1	506.779	1012.55	1012.55	0.84	0.00043	0/0	0	0	1554523	HCD	MS2	49.0434	39.408	67.1598	25849	25843	220621_E_308.raw	F7.8	92	1	FALSE	R	L	F7	trypsin	86579.2	585875	0.128751	0.871249	MGTG	2ND	10	158	0	FALSE	0	173204	NA	NA	NA
High	[R].kMkDTDSEEEIR.[E]	HCD	2.93	3.3e-05	0.0001	0.979	0.63	1	Sequest HT (2)	2	808.396	0.5	67.1807	25859	25859	P0DP25	Acetyl:2H(3	KMKDTDSEEEIR	12	2	67.181	264652	12	N-Term(Acetyl:2H(3));K1(Acetyl:2H(3));K3(Acetyl:2H(3))	Acetyl:2H(3)@Any N-term;Acetyl:2H(3)@K;Acetyl:2H(3)@K	27	QE	0.386356	FALSE	Sequest HT	Sequest HT (A2)	A	2	Unambiguous	1	P0DP25	Calmodulin-3 OS=Homo sapiens OX=9606 GN=CALM3 PE=1 SV=1	P0DP25	Calmodulin-3 OS=Homo sapiens OX=9606 GN=CALM3 PE=1 SV=1	0	2	0.6348	0	1	1	808.396	1615.78	1615.78	0.5	0.00041	0/0	0	0	1.95238e+06	HCD	MS2	24.7149	85.291	67.1807	25859	25856	220621_E_308.raw	F7.8	145	1	FALSE	R	K	F7	trypsin	294608	777047	0.274909	0.725091	MGTG	2ND	10	158	0	FALSE	0;1;3	274155	NA	NA	NA
High	[R].sTPAAVGAMEDkSAEHkR.[T]	HCD	5.5	1.1e-05	2.3e-07	2.01	0.76	1	Sequest HT (2)	2	1010.51	0.01	67.2182	25876	25876	Q9UGI8	Acetyl:2H(3	STPAAVGAMEDKSAEHKR	18	2	67.218	264653	18	N-Term(Acetyl:2H(3));K12(Acetyl:2H(3));K17(Acetyl:2H(3))	Acetyl:2H(3)@Any N-term;Acetyl:2H(3)@K;Acetyl:2H(3)@K	27	QE	0.386609	FALSE	Sequest HT	Sequest HT (A2)	A	2	Unambiguous	1	Q9UGI8	Testin OS=Homo sapiens OX=9606 GN=TES PE=1 SV=1	Q9UGI8	Testin OS=Homo sapiens OX=9606 GN=TES PE=1 SV=1	0	2	0.7636	0	1	1	1010.51	2020.01	2020.01	0.01	1e-05	0/0	0	0	1.50094e+06	HCD	MS2	0	113.697	67.2182	25876	25869	220621_E_308.raw	F7.8	200	1	FALSE	R	S	F7	trypsin	276168	991989	0.217771	0.782229	MGTG	2ND	10	158	0	FALSE	0;12;17	236702	NA	NA	NA
High	[R].AQFLVEkAkQEQR.[Q]	HCD	4.04	1.1e-05	8.7e-06	1.4	0.5	1	Sequest HT (2)	3	555.646	-0.62	67.2365	25887	25887	Q99623	NA	AQFLVEKAKQEQR	13	3	67.237	264654	13	K7(Acetyl:2H(3));K9(Acetyl:2H(3))	Acetyl:2H(3)@K;Acetyl:2H(3)@K	27	QE	0.386733	FALSE	Sequest HT	Sequest HT (A2)	A	2	Unambiguous	1	Q99623	Prohibitin-2 OS=Homo sapiens OX=9606 GN=PHB2 PE=1 SV=2	Q99623	Prohibitin-2 OS=Homo sapiens OX=9606 GN=PHB2 PE=1 SV=2	0	3	0.5	0	1	1	555.646	1664.92	1664.92	-0.62	-0.00034	0/0	0	0	2141955	HCD	MS2	19.8605	37.43	67.2365	25887	25882	220621_E_308.raw	F7.8	153	1	FALSE	R	A	F7	trypsin	300896	1.0356e+06	0.225138	0.774862	MGTG	2ND	10	158	0	FALSE	7;9	193491	NA	NA	NA
High	[R].dLADVAAR.[E]	HCD	2.34	0.0003	0.0021	0.49	0.27	1	Sequest HT (2)	1	875.469	3.62	67.2387	25888	25888	Q9BV20	Acetyl:2H(3	DLADVAAR	8	1	67.239	264655	8	N-Term(Acetyl:2H(3))	Acetyl:2H(3)@Any N-term	27	QE	0.386748	FALSE	Sequest HT	Sequest HT (A2)	A	2	Unambiguous	1	Q9BV20	Methylthioribose-1-phosphate isomerase OS=Homo sapiens OX=9606 GN=MRI1 PE=1 SV=1	Q9BV20	Methylthioribose-1-phosphate isomerase OS=Homo sapiens OX=9606 GN=MRI1 PE=1 SV=1	0	1	0.2735	0	1	1	875.469	875.469	875.466	3.62	0.00317	0/0	0	0	1984645	HCD	MS2	33.0773	95.182	67.2387	25888	25882	220621_E_308.raw	F7.8	273	1	FALSE	R	D	F7	trypsin	76037.6	284304	0.211016	0.788984	MGTG	2ND	10	158	0	FALSE	0	154687	NA	NA	NA
High	[R].eLAEkYR.[D]	HCD	1.63	0.0064	0.085	0.06	0.06	1	Sequest HT (2)	2	499.774	-0.81	67.24	25889	25889	Q13123	Acetyl:2H(3	ELAEKYR	7	2	67.24	264656	7	N-Term(Acetyl:2H(3));K5(Acetyl:2H(3))	Acetyl:2H(3)@Any N-term;Acetyl:2H(3)@K	27	QE	0.386757	FALSE	Sequest HT	Sequest HT (A2)	A	2	Unambiguous	1	Q13123	Protein Red OS=Homo sapiens OX=9606 GN=IK PE=1 SV=3	Q13123	Protein Red OS=Homo sapiens OX=9606 GN=IK PE=1 SV=3	0	2	0.0552	0	1	1	499.774	998.542	998.542	-0.81	-0.00041	0/0	0	0	1.72351e+06	HCD	MS2	63.2427	21.63	67.24	25889	25882	220621_E_308.raw	F7.8	123	1	FALSE	R	E	F7	trypsin	252146	422401	0.373801	0.626199	MGTG	2ND	10	158	0	FALSE	0;5	174864	NA	NA	NA
High	[R].iAAEEkkkQDELkR.[I]	HCD	3.73	0.00019	0.00094	0.606	0.53	1	Sequest HT (2)	3	636.701	3.79	67.2463	25892	25892	P56385	Acetyl	IAAEEKKKQDELKR	14	3	67.246	264657	14	N-Term(Acetyl);K6(Acetyl:2H(3));K7(Acetyl:2H(3));K8(Acetyl:2H(3));K13(Acetyl:2H(3))	Acetyl@Any N-term;Acetyl:2H(3)@K;Acetyl:2H(3)@K;Acetyl:2H(3)@K;Acetyl:2H(3)@K	27	QE	0.386799	FALSE	Sequest HT	Sequest HT (A2)	A	2	Unambiguous	1	P56385	ATP synthase subunit e, mitochondrial OS=Homo sapiens OX=9606 GN=ATP5ME PE=1 SV=2	P56385	ATP synthase subunit e, mitochondrial OS=Homo sapiens OX=9606 GN=ATP5ME PE=1 SV=2	0	3	0.5255	0	1	1	636.701	1908.09	1908.08	3.79	0.00241	0/0	0	0	1.08929e+06	HCD	MS2	52.4256	120	67.2463	25892	25882	220621_E_308.raw	F7.8	85	1	FALSE	R	I	F7	trypsin	157739	372854	0.297288	0.702712	MGTG	2ND	10	158	0	FALSE	0;6;7;8;13	86174.8	NA	NA	NA
High	[R].eREWQkNFEESR.[D]	HCD	4.61	1.1e-05	4.8e-06	1.51	0.59	1	Sequest HT (2)	2	864.416	-0.9	67.2657	25902	25902	O75937	Acetyl:2H(3	EREWQKNFEESR	12	2	67.266	264658	12	N-Term(Acetyl:2H(3));K6(Acetyl:2H(3))	Acetyl:2H(3)@Any N-term;Acetyl:2H(3)@K	27	QE	0.38693	FALSE	Sequest HT	Sequest HT (A2)	A	2	Unambiguous	1	O75937	DnaJ homolog subfamily C member 8 OS=Homo sapiens OX=9606 GN=DNAJC8 PE=1 SV=2	O75937	DnaJ homolog subfamily C member 8 OS=Homo sapiens OX=9606 GN=DNAJC8 PE=1 SV=2	1	2	0.5879	0	1	1	864.416	1727.82	1727.83	-0.9	-0.00077	0/0	0	0	2.13277e+06	HCD	MS2	0	88.56	67.2657	25902	25895	220621_E_308.raw	F7.8	131	1	FALSE	R	E	F7	trypsin	220726	291727	0.430725	0.569275	MGTG	2ND	10	158	0	FALSE	0;6	86295.2	NA	NA	NA
High	[R].aLADTENLR.[Q]	HCD	2.61	0.00049	0.0047	0.393	0.49	1	Sequest HT (2)	2	524.278	-1.45	67.2669	25903	25903	Q9HAV7	Acetyl:2H(3	ALADTENLR	9	2	67.267	264659	9	N-Term(Acetyl:2H(3))	Acetyl:2H(3)@Any N-term	27	QE	0.386939	FALSE	Sequest HT	Sequest HT (A2)	A	2	Unambiguous	1	Q9HAV7	GrpE protein homolog 1, mitochondrial OS=Homo sapiens OX=9606 GN=GRPEL1 PE=1 SV=2	Q9HAV7	GrpE protein homolog 1, mitochondrial OS=Homo sapiens OX=9606 GN=GRPEL1 PE=1 SV=2	0	2	0.4866	0	1	1	524.278	1047.55	1047.55	-1.45	-0.00076	0/0	0	0	2.41111e+06	HCD	MS2	51.0216	21.005	67.2669	25903	25895	220621_E_308.raw	F7.8	179	1	FALSE	R	A	F7	trypsin	305015	1.22551e+06	0.199287	0.800713	MGTG	2ND	10	158	0	FALSE	0	314112	NA	NA	NA
High	[R].AQFLVEkAkQEQR.[Q]	HCD	3.88	1.1e-05	1.7e-05	1.29	0.46	1	Sequest HT (2)	2	832.967	1.48	67.2855	25911	25911	Q99623	NA	AQFLVEKAKQEQR	13	2	67.286	264660	13	K7(Acetyl:2H(3));K9(Acetyl:2H(3))	Acetyl:2H(3)@K;Acetyl:2H(3)@K	27	QE	0.387064	FALSE	Sequest HT	Sequest HT (A2)	A	2	Unambiguous	1	Q99623	Prohibitin-2 OS=Homo sapiens OX=9606 GN=PHB2 PE=1 SV=2	Q99623	Prohibitin-2 OS=Homo sapiens OX=9606 GN=PHB2 PE=1 SV=2	0	2	0.4588	0	1	1	832.967	1664.93	1664.92	1.48	0.00123	0/0	0	0	3.21632e+06	HCD	MS2	14.7765	68.757	67.2855	25911	25908	220621_E_308.raw	F7.8	142	1	FALSE	R	A	F7	trypsin	635656	1.48891e+06	0.299193	0.700807	MGTG	2ND	10	158	0	FALSE	7;9	297620	NA	NA	NA
High	[R].kDIESIR.[N]	HCD	1.87	0.0011	0.011	0.298	0.35	1	Sequest HT (2)	2	475.775	1.21	67.2927	25916	25916	Q6PI48	Acetyl:2H(3	KDIESIR	7	2	67.293	264661	7	N-Term(Acetyl:2H(3));K1(Acetyl:2H(3))	Acetyl:2H(3)@Any N-term;Acetyl:2H(3)@K	27	QE	0.387113	FALSE	Sequest HT	Sequest HT (A2)	A	2	Unambiguous	1	Q6PI48	Aspartate--tRNA ligase, mitochondrial OS=Homo sapiens OX=9606 GN=DARS2 PE=1 SV=1	Q6PI48	Aspartate--tRNA ligase, mitochondrial OS=Homo sapiens OX=9606 GN=DARS2 PE=1 SV=1	0	2	0.3529	0	1	1	475.775	950.544	950.542	1.21	0.00058	0/0	0	0	1.37513e+06	HCD	MS2	40.845	45.267	67.2927	25916	25908	220621_E_308.raw	F7.8	97	1	FALSE	R	K	F7	trypsin	185246	360524	0.339422	0.660578	MGTG	2ND	10	158	0	FALSE	0;1	164198	NA	NA	NA
High	[R].sQVEPLFTHR.[G]	HCD	2.21	0.00028	0.0018	0.515	0.56	1	Sequest HT (2)	2	629.836	2.81	67.3094	25924	25924	Q6P4I2	Acetyl:2H(3	SQVEPLFTHR	10	2	67.309	264662	10	N-Term(Acetyl:2H(3))	Acetyl:2H(3)@Any N-term	27	QE	0.387226	FALSE	Sequest HT	Sequest HT (A2)	A	2	Unambiguous	1	Q6P4I2	WD repeat-containing protein 73 OS=Homo sapiens OX=9606 GN=WDR73 PE=1 SV=1	Q6P4I2	WD repeat-containing protein 73 OS=Homo sapiens OX=9606 GN=WDR73 PE=1 SV=1	0	2	0.5611	0	1	1	629.836	1258.67	1258.66	2.81	0.00177	0/0	0	0	2.90678e+06	HCD	MS2	38.8328	25.251	67.3094	25924	25921	220621_E_308.raw	F7.8	176	1	FALSE	R	S	F7	trypsin	401332	1.10016e+06	0.267288	0.732712	MGTG	2ND	10	158	0	FALSE	0	454546	NA	NA	NA
High	[R].kIGGHGPTLkAYQEGR.[L]	HCD	5.03	1.1e-05	6e-09	2.62	0.77	1	Sequest HT (2)	2	924.011	1.48	67.3128	25926	25926	Q16881	Acetyl:2H(3	KIGGHGPTLKAYQEGR	16	2	67.313	264663	16	N-Term(Acetyl:2H(3));K1(Acetyl:2H(3));K10(Acetyl:2H(3))	Acetyl:2H(3)@Any N-term;Acetyl:2H(3)@K;Acetyl:2H(3)@K	27	QE	0.387249	FALSE	Sequest HT	Sequest HT (A2)	A	2	Unambiguous	1	Q16881	Thioredoxin reductase 1, cytoplasmic OS=Homo sapiens OX=9606 GN=TXNRD1 PE=1 SV=3	Q16881	Thioredoxin reductase 1, cytoplasmic OS=Homo sapiens OX=9606 GN=TXNRD1 PE=1 SV=3	0	2	0.7734	0	1	1	924.011	1847.01	1847.01	1.48	0.00137	0/0	0	0	2.47941e+06	HCD	MS2	36.1246	90.116	67.3128	25926	25921	220621_E_308.raw	F7.8	171	1	FALSE	R	K	F7	trypsin	317482	929715	0.254557	0.745443	MGTG	2ND	10	158	0	FALSE	0;1;10	208860	NA	NA	NA
High	[R].kLDYGQHVVAGTPGR.[V]	HCD	5.11	1.1e-05	5.3e-08	2.26	0.71	1	Sequest HT (2)	2	844.456	1.16	67.3185	25929	25929	P38919	Acetyl:2H(3	KLDYGQHVVAGTPGR	15	2	67.318	264664	15	N-Term(Acetyl:2H(3));K1(Acetyl:2H(3))	Acetyl:2H(3)@Any N-term;Acetyl:2H(3)@K	27	QE	0.387287	FALSE	Sequest HT	Sequest HT (A2)	A	2	Unambiguous	1	P38919	Eukaryotic initiation factor 4A-III OS=Homo sapiens OX=9606 GN=EIF4A3 PE=1 SV=4	P38919	Eukaryotic initiation factor 4A-III OS=Homo sapiens OX=9606 GN=EIF4A3 PE=1 SV=4	0	2	0.7084	0	1	1	844.456	1687.91	1687.9	1.16	0.00098	0/0	0	0	1639804	HCD	MS2	0	103.865	67.3185	25929	25921	220621_E_308.raw	F7.8	165	1	FALSE	R	K	F7	trypsin	248389	518814	0.323759	0.676241	MGTG	2ND	10	158	0	FALSE	0;1	126316	NA	NA	NA
High	[-].mLmPkkNR.[I]	HCD	1.89	0.0013	0.013	0.272	0.55	1	Sequest HT (2)	2	584.832	2.98	67.3327	25936	25936	P46783; Q9NQ39	Acetyl:2H(3	MLMPKKNR	8	2	67.333	264665	8	N-Term(Acetyl:2H(3));M3(Oxidation);K5(Acetyl:2H(3));K6(Acetyl:2H(3))	Acetyl:2H(3)@Any N-term;Oxidation@M;Acetyl:2H(3)@K;Acetyl:2H(3)@K	27	QE	0.387383	FALSE	Sequest HT	Sequest HT (A2)	A	2	Unambiguous	2	P46783	40S ribosomal protein S10 OS=Homo sapiens OX=9606 GN=RPS10 PE=1 SV=1	P46783; Q9NQ39	40S ribosomal protein S10 OS=Homo sapiens OX=9606 GN=RPS10 PE=1 SV=1; Putative 40S ribosomal protein S10-like OS=Homo sapiens OX=9606 GN=RPS10P5 PE=5 SV=1	0	2	0.545	0	1	1	584.832	1168.66	1168.65	2.98	0.00174	0/0	0	0	3506170	HCD	MS2	35.3823	12.107	67.3327	25936	25934	220621_E_308.raw	F7.8	125	1	FALSE	NA	M	F7	trypsin	537453	1.87094e+06	0.223158	0.776842	MGTG	2ND	10	158	0	FALSE	0;3;5;6	1074484	NA	NA	NA
High	[R].kIGGHGPTLkAYQEGR.[L]	HCD	4.42	1.8e-05	5.4e-05	1.09	0.53	1	Sequest HT (2)	3	616.341	-1.8	67.334	25937	25937	Q16881	Acetyl:2H(3	KIGGHGPTLKAYQEGR	16	3	67.334	264666	16	N-Term(Acetyl:2H(3));K1(Acetyl:2H(3));K10(Acetyl:2H(3))	Acetyl:2H(3)@Any N-term;Acetyl:2H(3)@K;Acetyl:2H(3)@K	27	QE	0.387392	FALSE	Sequest HT	Sequest HT (A2)	A	2	Unambiguous	1	Q16881	Thioredoxin reductase 1, cytoplasmic OS=Homo sapiens OX=9606 GN=TXNRD1 PE=1 SV=3	Q16881	Thioredoxin reductase 1, cytoplasmic OS=Homo sapiens OX=9606 GN=TXNRD1 PE=1 SV=3	0	3	0.5294	0	1	1	616.341	1847.01	1847.01	-1.8	-0.00111	0/0	0	0	3.62874e+06	HCD	MS2	22.8691	16.241	67.334	25937	25934	220621_E_308.raw	F7.8	184	1	FALSE	R	K	F7	trypsin	685413	2.0716e+06	0.248607	0.751393	MGTG	2ND	10	158	0	FALSE	0;1;10	472337	NA	NA	NA
High	[R].aLADTENLR.[Q]	HCD	2.09	0.0075	0.1	0.038	0.35	1	Sequest HT (2)	1	1047.55	-3.02	67.352	25946	25946	Q9HAV7	Acetyl:2H(3	ALADTENLR	9	1	67.352	264667	9	N-Term(Acetyl:2H(3))	Acetyl:2H(3)@Any N-term	27	QE	0.387514	FALSE	Sequest HT	Sequest HT (A2)	A	2	Unambiguous	1	Q9HAV7	GrpE protein homolog 1, mitochondrial OS=Homo sapiens OX=9606 GN=GRPEL1 PE=1 SV=2	Q9HAV7	GrpE protein homolog 1, mitochondrial OS=Homo sapiens OX=9606 GN=GRPEL1 PE=1 SV=2	0	1	0.3541	0	1	1	1047.55	1047.55	1047.55	-3.02	-0.00316	0/0	0	0	823664	HCD	MS2	0	120	67.352	25946	25934	220621_E_308.raw	F7.8	160	1	FALSE	R	A	F7	trypsin	22377.8	89188.4	0.200579	0.799421	MGTG	2ND	10	158	0	FALSE	0	41378.4	NA	NA	NA
High	[R].eLISDNQYR.[L]	HCD	1.92	0.0026	0.029	0.181	0.51	1	Sequest HT (2)	2	560.275	0.71	67.3983	25968	25968	P25205	Glu->pyro-Glu	ELISDNQYR	9	2	67.398	264668	9	N-Term(Glu->pyro-Glu)	Glu->pyro-Glu@E^Any N-term	27	QE	0.387826	FALSE	Sequest HT	Sequest HT (A2)	A	2	Unambiguous	1	P25205	DNA replication licensing factor MCM3 OS=Homo sapiens OX=9606 GN=MCM3 PE=1 SV=3	P25205	DNA replication licensing factor MCM3 OS=Homo sapiens OX=9606 GN=MCM3 PE=1 SV=3	0	2	0.5052	0	1	1	560.275	1119.54	1119.54	0.71	0.0004	0/0	0	0	2.12492e+06	HCD	MS2	42.6103	22.994	67.3983	25968	25960	220621_E_308.raw	F7.8	118	1	FALSE	R	E	F7	trypsin	33372.6	675422	0.0470836	0.952916	MGTG	2ND	10	158	0	FALSE	0	256260	NA	NA	NA
High	[R].kAVDDFR.[H]	HCD	2.04	0.0034	0.041	0.143	0.18	1	Sequest HT (2)	2	470.754	0.72	67.3995	25969	25969	P21283	Acetyl:2H(3	KAVDDFR	7	2	67.4	264669	7	N-Term(Acetyl:2H(3));K1(Acetyl:2H(3))	Acetyl:2H(3)@Any N-term;Acetyl:2H(3)@K	27	QE	0.387834	FALSE	Sequest HT	Sequest HT (A2)	A	2	Unambiguous	1	P21283	V-type proton ATPase subunit C 1 OS=Homo sapiens OX=9606 GN=ATP6V1C1 PE=1 SV=4	P21283	V-type proton ATPase subunit C 1 OS=Homo sapiens OX=9606 GN=ATP6V1C1 PE=1 SV=4	0	2	0.1765	0	1	1	470.754	940.501	940.501	0.72	0.00034	0/0	0	0	1928188	HCD	MS2	6.44553	38.553	67.3995	25969	25960	220621_E_308.raw	F7.8	144	1	FALSE	R	K	F7	trypsin	319554	790554	0.287859	0.712141	MGTG	2ND	10	158	0	FALSE	0;1	284132	NA	NA	NA
High	[R].iNIPPQR.[G]	HCD	1.93	0.0015	0.015	0.262	0.36	1	Sequest HT (2)	2	441.766	1.53	67.4058	25972	25972	Q13283	Acetyl:2H(3	INIPPQR	7	2	67.406	264670	7	N-Term(Acetyl:2H(3))	Acetyl:2H(3)@Any N-term	27	QE	0.387877	FALSE	Sequest HT	Sequest HT (A2)	A	2	Unambiguous	1	Q13283	Ras GTPase-activating protein-binding protein 1 OS=Homo sapiens OX=9606 GN=G3BP1 PE=1 SV=1	Q13283	Ras GTPase-activating protein-binding protein 1 OS=Homo sapiens OX=9606 GN=G3BP1 PE=1 SV=1	0	2	0.3575	0	1	1	441.766	882.525	882.524	1.53	0.00067	0/0	0	0	1.11826e+06	HCD	MS2	50.4483	36.139	67.4058	25972	25960	220621_E_308.raw	F7.8	43	1	FALSE	R	I	F7	trypsin	311888	636413	0.328891	0.671109	MGTG	2ND	10	158	0	FALSE	0	336794	NA	NA	NA
High	[R].gVcScVEAGkAcDPAAR.[Q]	HCD	2.75	0.00066	0.0061	0.363	0.43	1	Sequest HT (2)	3	633.286	-1.39	67.4282	25983	25983	P26358	Acetyl:2H(3	GVCSCVEAGKACDPAAR	17	3	67.428	264671	17	N-Term(Acetyl:2H(3));C3(Carbamidomethyl);C5(Carbamidomethyl);K10(Acetyl:2H(3));C12(Carbamidomethyl)	Acetyl:2H(3)@Any N-term;Carbamidomethyl@C;Carbamidomethyl@C;Acetyl:2H(3)@K;Carbamidomethyl@C	27	QE	0.388028	FALSE	Sequest HT	Sequest HT (A2)	A	2	Unambiguous	1	P26358	DNA (cytosine-5)-methyltransferase 1 OS=Homo sapiens OX=9606 GN=DNMT1 PE=1 SV=2	P26358	DNA (cytosine-5)-methyltransferase 1 OS=Homo sapiens OX=9606 GN=DNMT1 PE=1 SV=2	0	3	0.4255	0	1	1	633.286	1897.84	1897.85	-1.39	-0.00088	0/0	0	0	742889	HCD	MS2	31.9895	120	67.4282	25983	25973	220621_E_308.raw	F7.8	64	1	FALSE	R	G	F7	trypsin	35282.9	279512	0.112082	0.887918	MGTG	2ND	10	158	0	FALSE	0;3;5;10;12	83275.6	NA	NA	NA
High	[-].mMGHRPVLVLSQNTkR.[E]	HCD	6.15	1.1e-05	9.5e-09	2.55	0.71	1	Sequest HT (2)	3	652.023	-0.37	67.4655	26001	26001	P49368	Acetyl	MMGHRPVLVLSQNTKR	16	3	67.466	264672	16	N-Term(Acetyl);K15(Acetyl:2H(3))	Acetyl@Any N-term;Acetyl:2H(3)@K	27	QE	0.38828	FALSE	Sequest HT	Sequest HT (A2)	A	2	Unambiguous	1	P49368	T-complex protein 1 subunit gamma OS=Homo sapiens OX=9606 GN=CCT3 PE=1 SV=4	P49368	T-complex protein 1 subunit gamma OS=Homo sapiens OX=9606 GN=CCT3 PE=1 SV=4	0	3	0.7122	0	1	1	652.023	1954.05	1954.06	-0.37	-0.00024	0/0	0	0	6.30655e+06	HCD	MS2	15.4632	20	67.4655	26001	25999	220621_E_308.raw	F7.8	157	1	FALSE	NA	M	F7	trypsin	2.18291e+06	2.37456e+06	0.478973	0.521027	MGTG	2ND	10	158	0	FALSE	0;15	799519	NA	NA	NA
High	[R].gVcScVEAGkAcDPAAR.[Q]	HCD	3.24	1.1e-05	2.7e-06	1.6	0.76	1	Sequest HT (2)	2	949.428	1.09	67.4803	26009	26009	P26358	Acetyl:2H(3	GVCSCVEAGKACDPAAR	17	2	67.48	264673	17	N-Term(Acetyl:2H(3));C3(Carbamidomethyl);C5(Carbamidomethyl);K10(Acetyl:2H(3));C12(Carbamidomethyl)	Acetyl:2H(3)@Any N-term;Carbamidomethyl@C;Carbamidomethyl@C;Acetyl:2H(3)@K;Carbamidomethyl@C	27	QE	0.38838	FALSE	Sequest HT	Sequest HT (A2)	A	2	Unambiguous	1	P26358	DNA (cytosine-5)-methyltransferase 1 OS=Homo sapiens OX=9606 GN=DNMT1 PE=1 SV=2	P26358	DNA (cytosine-5)-methyltransferase 1 OS=Homo sapiens OX=9606 GN=DNMT1 PE=1 SV=2	0	2	0.7562	0	1	1	949.428	1897.85	1897.85	1.09	0.00103	0/0	0	0	572313	HCD	MS2	24.5515	120	67.4803	26009	25999	220621_E_308.raw	F7.8	65	1	FALSE	R	G	F7	trypsin	101435	518705	0.163567	0.836433	MGTG	2ND	10	158	0	FALSE	0;3;5;10;12	139686	NA	NA	NA
High	[R].sVSLVGEDER.[K]	HCD	2.05	0.0014	0.014	0.265	0.47	1	Sequest HT (2)	2	568.285	-3.99	67.518	26027	26027	Q96GQ7	Acetyl:2H(3	SVSLVGEDER	10	2	67.518	264674	10	N-Term(Acetyl:2H(3))	Acetyl:2H(3)@Any N-term	27	QE	0.388635	FALSE	Sequest HT	Sequest HT (A2)	A	2	Unambiguous	1	Q96GQ7	Probable ATP-dependent RNA helicase DDX27 OS=Homo sapiens OX=9606 GN=DDX27 PE=1 SV=2	Q96GQ7	Probable ATP-dependent RNA helicase DDX27 OS=Homo sapiens OX=9606 GN=DDX27 PE=1 SV=2	0	2	0.4732	0	1	1	568.285	1135.56	1135.57	-3.99	-0.00226	0/0	0	0	1.86461e+06	HCD	MS2	68.3948	27.367	67.518	26027	26025	220621_E_308.raw	F7.8	142	1	FALSE	R	S	F7	trypsin	110274	602558	0.154698	0.845302	MGTG	2ND	10	158	0	FALSE	0	196324	NA	NA	NA
High	[R].dQVLkLcANHR.[I]	HCD	2.75	3.3e-05	0.00011	0.974	0.55	1	Sequest HT (2)	2	722.385	-1.17	67.5519	26045	26045	P0DJD0; P49792; Q99666; P0DJD1; O14715; A6NKT7	Acetyl:2H(3	DQVLKLCANHR	11	2	67.552	264675	11	N-Term(Acetyl:2H(3));K5(Acetyl:2H(3));C7(Carbamidomethyl)	Acetyl:2H(3)@Any N-term;Acetyl:2H(3)@K;Carbamidomethyl@C	27	QE	0.388864	FALSE	Sequest HT	Sequest HT (A2)	A	2	Unambiguous	6	P49792; O14715	E3 SUMO-protein ligase RanBP2 OS=Homo sapiens OX=9606 GN=RANBP2 PE=1 SV=2;RANBP2-like and GRIP domain-containing protein 8 OS=Homo sapiens OX=9606 GN=RGPD8 PE=1 SV=2	P0DJD0; P49792; Q99666; P0DJD1; O14715; A6NKT7	RANBP2-like and GRIP domain-containing protein 1 OS=Homo sapiens OX=9606 GN=RGPD1 PE=2 SV=1; E3 SUMO-protein ligase RanBP2 OS=Homo sapiens OX=9606 GN=RANBP2 PE=1 SV=2; RANBP2-like and GRIP domain-containing protein 5/6 OS=Homo sapiens OX=9606 GN=RGPD6 PE=1 SV=3; RANBP2-like and GRIP domain-containing protein 2 OS=Homo sapiens OX=9606 GN=RGPD2 PE=2 SV=1; RANBP2-like and GRIP domain-containing protein 8 OS=Homo sapiens OX=9606 GN=RGPD8 PE=1 SV=2; RanBP2-like and GRIP domain-containing protein 3 OS=Homo sapiens OX=9606 GN=RGPD3 PE=3 SV=2	0	2	0.5527	0	1	1	722.385	1443.76	1443.76	-1.17	-0.00084	0/0	0	0	1.6737e+06	HCD	MS2	67.8709	106.195	67.5519	26045	26038	220621_E_308.raw	F7.8	158	2	FALSE	R	D	F7	trypsin	379304	652875	0.367479	0.632521	MGTG	2ND	10	158	0	FALSE	0;5;7	176805	202.139	3902.9	0.0220746
High	[R].nSkkELNDIR.[F]	HCD	2.85	3.3e-05	0.00011	0.972	0.57	1	Sequest HT (2)	2	676.379	-1.2	67.5733	26056	26056	O95747	Acetyl:2H(3	NSKKELNDIR	10	2	67.573	264676	10	N-Term(Acetyl:2H(3));K3(Acetyl:2H(3));K4(Acetyl:2H(3))	Acetyl:2H(3)@Any N-term;Acetyl:2H(3)@K;Acetyl:2H(3)@K	27	QE	0.389009	FALSE	Sequest HT	Sequest HT (A2)	A	2	Unambiguous	1	O95747	Serine/threonine-protein kinase OSR1 OS=Homo sapiens OX=9606 GN=OXSR1 PE=1 SV=1	O95747	Serine/threonine-protein kinase OSR1 OS=Homo sapiens OX=9606 GN=OXSR1 PE=1 SV=1	0	2	0.5719	0	1	1	676.379	1351.75	1351.75	-1.2	-0.00081	0/0	0	0	2.05323e+06	HCD	MS2	59.4287	103.208	67.5733	26056	26051	220621_E_308.raw	F7.8	156	1	FALSE	R	N	F7	trypsin	96034.9	847186	0.101816	0.898184	MGTG	2ND	10	158	0	FALSE	0;3;4	255392	NA	NA	NA
High	[R].eEPGccVAVHcVAGLGR.[A]	HCD	3.97	1.1e-05	1.3e-06	1.73	0.82	1	Sequest HT (2)	2	926.916	-0.71	67.5806	26059	26059	Q12974	Glu->pyro-Glu	EEPGCCVAVHCVAGLGR	17	2	67.581	264677	17	N-Term(Glu->pyro-Glu);C5(Carbamidomethyl);C6(Carbamidomethyl);C11(Carbamidomethyl)	Glu->pyro-Glu@E^Any N-term;Carbamidomethyl@C;Carbamidomethyl@C;Carbamidomethyl@C	27	QE	0.389058	FALSE	Sequest HT	Sequest HT (A2)	A	2	Unambiguous	1	Q12974	Protein tyrosine phosphatase type IVA 2 OS=Homo sapiens OX=9606 GN=PTP4A2 PE=1 SV=1	Q12974	Protein tyrosine phosphatase type IVA 2 OS=Homo sapiens OX=9606 GN=PTP4A2 PE=1 SV=1	0	2	0.8212	0	1	1	926.916	1852.82	1852.83	-0.71	-0.00066	0/0	0	0	1.31514e+06	HCD	MS2	0	112.391	67.5806	26059	26051	220621_E_308.raw	F7.8	51	1	FALSE	R	E	F7	trypsin	70320.7	510855	0.120997	0.879003	MGTG	2ND	10	158	0	FALSE	0;5;6;11	110519	NA	NA	NA
High	[R].gGFNTFR.[D]	HCD	1.88	0.0024	0.026	0.196	0.57	1	Sequest HT (2)	2	422.212	-1.3	67.641	26088	26088	P17844	Acetyl:2H(3	GGFNTFR	7	2	67.641	264678	7	N-Term(Acetyl:2H(3))	Acetyl:2H(3)@Any N-term	27	QE	0.389466	FALSE	Sequest HT	Sequest HT (A2)	A	2	Unambiguous	1	P17844	Probable ATP-dependent RNA helicase DDX5 OS=Homo sapiens OX=9606 GN=DDX5 PE=1 SV=1	P17844	Probable ATP-dependent RNA helicase DDX5 OS=Homo sapiens OX=9606 GN=DDX5 PE=1 SV=1	0	2	0.5691	0	1	1	422.212	843.418	843.419	-1.3	-0.00055	0/0	0	0	1.48675e+06	HCD	MS2	59.8307	30.179	67.641	26088	26077	220621_E_308.raw	F7.8	79	1	FALSE	R	G	F7	trypsin	204447	665620	0.234979	0.765021	MGTG	2ND	10	158	0	FALSE	0	297926	NA	NA	NA
High	[R].tTPSVVAFTADGER.[L]	HCD	2.9	0.00011	0.00054	0.695	0.52	1	Sequest HT (2)	2	748.376	-1.01	67.6855	26110	26110	P38646	Acetyl:2H(3	TTPSVVAFTADGER	14	2	67.686	264679	14	N-Term(Acetyl:2H(3))	Acetyl:2H(3)@Any N-term	27	QE	0.389767	FALSE	Sequest HT	Sequest HT (A2)	A	2	Unambiguous	1	P38646	Stress-70 protein, mitochondrial OS=Homo sapiens OX=9606 GN=HSPA9 PE=1 SV=2	P38646	Stress-70 protein, mitochondrial OS=Homo sapiens OX=9606 GN=HSPA9 PE=1 SV=2	0	2	0.5207	0	1	1	748.376	1495.75	1495.75	-1.01	-0.00075	0/0	0	0	1.84131e+06	HCD	MS2	68.9439	86.287	67.6855	26110	26103	220621_E_308.raw	F7.8	138	1	FALSE	R	T	F7	trypsin	174823	610442	0.222629	0.777371	MGTG	2ND	10	158	0	FALSE	0	125430	NA	NA	NA
High	[R].tTPSYVAFTDTER.[L]	HCD	2.26	0.0025	0.028	0.186	0.46	1	Sequest HT (2)	2	766.871	2.16	67.6904	26112	26112	P48741; P17066; P54652; P11142; P0DMV9; P34931	Acetyl:2H(3	TTPSYVAFTDTER	13	2	67.69	264680	13	N-Term(Acetyl:2H(3))	Acetyl:2H(3)@Any N-term	27	QE	0.3898	FALSE	Sequest HT	Sequest HT (A2)	A	2	Unambiguous	6	P48741; P17066; P54652; P11142; P0DMV9; P34931	Putative heat shock 70 kDa protein 7 OS=Homo sapiens OX=9606 GN=HSPA7 PE=5 SV=2;Heat shock 70 kDa protein 6 OS=Homo sapiens OX=9606 GN=HSPA6 PE=1 SV=2;Heat shock-related 70 kDa protein 2 OS=Homo sapiens OX=9606 GN=HSPA2 PE=1 SV=1;Heat shock cognate 71 kDa protein OS=Homo sapiens OX=9606 GN=HSPA8 PE=1 SV=1;Heat shock 70 kDa protein 1B OS=Homo sapiens OX=9606 GN=HSPA1B PE=1 SV=1;Heat shock 70 kDa protein 1-like OS=Homo sapiens OX=9606 GN=HSPA1L PE=1 SV=2	P48741; P17066; P54652; P11142; P0DMV9; P34931	Putative heat shock 70 kDa protein 7 OS=Homo sapiens OX=9606 GN=HSPA7 PE=5 SV=2; Heat shock 70 kDa protein 6 OS=Homo sapiens OX=9606 GN=HSPA6 PE=1 SV=2; Heat shock-related 70 kDa protein 2 OS=Homo sapiens OX=9606 GN=HSPA2 PE=1 SV=1; Heat shock cognate 71 kDa protein OS=Homo sapiens OX=9606 GN=HSPA8 PE=1 SV=1; Heat shock 70 kDa protein 1B OS=Homo sapiens OX=9606 GN=HSPA1B PE=1 SV=1; Heat shock 70 kDa protein 1-like OS=Homo sapiens OX=9606 GN=HSPA1L PE=1 SV=2	0	2	0.4602	0	1	1	766.871	1532.73	1532.73	2.16	0.00166	0/0	0	0	1.27615e+06	HCD	MS2	31.0876	103.483	67.6904	26112	26103	220621_E_308.raw	F7.8	132	6	FALSE	R	T	F7	trypsin	5534.1	402611	0.0135591	0.986441	MGTG	2ND	10	158	0	FALSE	0	112349	NA	NA	NA
High	[R].qVRPMSDkVAGkVTR.[K]	HCD	4.03	2.6e-05	8.3e-05	1.02	0.56	1	Sequest HT (2)	3	603.011	-0.99	67.7142	26124	26124	Q7Z4S6	Acetyl:2H(3	QVRPMSDKVAGKVTR	15	3	67.714	264681	15	N-Term(Acetyl:2H(3));K8(Acetyl:2H(3));K12(Acetyl:2H(3))	Acetyl:2H(3)@Any N-term;Acetyl:2H(3)@K;Acetyl:2H(3)@K	27	QE	0.389961	FALSE	Sequest HT	Sequest HT (A2)	A	2	Unambiguous	1	Q7Z4S6	Kinesin-like protein KIF21A OS=Homo sapiens OX=9606 GN=KIF21A PE=1 SV=2	Q7Z4S6	Kinesin-like protein KIF21A OS=Homo sapiens OX=9606 GN=KIF21A PE=1 SV=2	0	3	0.5583	0	1	1	603.011	1807.02	1807.02	-0.99	-0.0006	0/0	0	0	2.42439e+06	HCD	MS2	11.4593	44.19	67.7142	26124	26116	220621_E_308.raw	F7.8	127	1	FALSE	R	Q	F7	trypsin	583924	1.32299e+06	0.306215	0.693785	MGTG	2ND	10	158	0	FALSE	0;8;12	551083	NA	NA	NA
High	[R].kSEAkkESLPR.[R]	HCD	3.33	1.8e-05	7.4e-05	1.04	0.68	1	Sequest HT (2)	2	726.927	1.4	67.7185	26126	26126	Q8TED0	Acetyl:2H(3	KSEAKKESLPR	11	2	67.719	264682	11	N-Term(Acetyl:2H(3));K1(Acetyl:2H(3));K5(Acetyl:2H(3));K6(Acetyl:2H(3))	Acetyl:2H(3)@Any N-term;Acetyl:2H(3)@K;Acetyl:2H(3)@K;Acetyl:2H(3)@K	27	QE	0.38999	FALSE	Sequest HT	Sequest HT (A2)	A	2	Unambiguous	1	Q8TED0	U3 small nucleolar RNA-associated protein 15 homolog OS=Homo sapiens OX=9606 GN=UTP15 PE=1 SV=3	Q8TED0	U3 small nucleolar RNA-associated protein 15 homolog OS=Homo sapiens OX=9606 GN=UTP15 PE=1 SV=3	0	2	0.6787	0	1	1	726.927	1452.85	1452.84	1.4	0.00102	0/0	0	0	1.17518e+06	HCD	MS2	29.7228	99.089	67.7185	26126	26116	220621_E_308.raw	F7.8	87	1	FALSE	R	K	F7	trypsin	214492	595352	0.264856	0.735144	MGTG	2ND	10	158	0	FALSE	0;1;5;6	145164	NA	NA	NA
High	[R].sNLEGSLkDR.[S]	HCD	2.84	0.00012	0.0006	0.675	0.51	1	Sequest HT (2)	2	604.822	-2.16	67.7348	26133	26133	O14646	Acetyl:2H(3	SNLEGSLKDR	10	2	67.735	264683	10	N-Term(Acetyl:2H(3));K8(Acetyl:2H(3))	Acetyl:2H(3)@Any N-term;Acetyl:2H(3)@K	27	QE	0.3901	FALSE	Sequest HT	Sequest HT (A2)	A	2	Unambiguous	1	O14646	Chromodomain-helicase-DNA-binding protein 1 OS=Homo sapiens OX=9606 GN=CHD1 PE=1 SV=2	O14646	Chromodomain-helicase-DNA-binding protein 1 OS=Homo sapiens OX=9606 GN=CHD1 PE=1 SV=2	0	2	0.5106	0	1	1	604.822	1208.64	1208.64	-2.16	-0.0013	0/0	0	0	2.82622e+06	HCD	MS2	65.2929	30.277	67.7348	26133	26129	220621_E_308.raw	F7.8	143	1	FALSE	R	S	F7	trypsin	461256	1.73662e+06	0.209865	0.790135	MGTG	2ND	10	158	0	FALSE	0;8	530685	NA	NA	NA
High	[R].eLTAQIAAGR.[A]	HCD	3.11	9.6e-05	0.00041	0.739	0.73	1	Sequest HT (2)	2	506.283	0.28	67.7381	26135	26135	Q9NUQ8	Glu->pyro-Glu	ELTAQIAAGR	10	2	67.738	264684	10	N-Term(Glu->pyro-Glu)	Glu->pyro-Glu@E^Any N-term	27	QE	0.390122	FALSE	Sequest HT	Sequest HT (A2)	A	2	Unambiguous	1	Q9NUQ8	ATP-binding cassette sub-family F member 3 OS=Homo sapiens OX=9606 GN=ABCF3 PE=1 SV=2	Q9NUQ8	ATP-binding cassette sub-family F member 3 OS=Homo sapiens OX=9606 GN=ABCF3 PE=1 SV=2	0	2	0.7267	0	1	1	506.283	1011.56	1011.56	0.28	0.00014	0/0	0	0	1963916	HCD	MS2	44.2709	31.919	67.7381	26135	26129	220621_E_308.raw	F7.8	96	1	FALSE	R	E	F7	trypsin	290367	789241	0.268956	0.731044	MGTG	2ND	10	158	0	FALSE	0	219001	NA	NA	NA
High	[R].sLkIkR.[N]	HCD	1.55	0.0092	0.13	0.012	0	1	Sequest HT (2)	2	440.302	-1.58	67.7418	26137	26137	Q5T1V6	Acetyl:2H(3	SLKIKR	6	2	67.742	264685	6	N-Term(Acetyl:2H(3));K3(Acetyl:2H(3));K5(Acetyl:2H(3))	Acetyl:2H(3)@Any N-term;Acetyl:2H(3)@K;Acetyl:2H(3)@K	27	QE	0.390147	FALSE	Sequest HT	Sequest HT (A2)	A	2	Unambiguous	1	Q5T1V6	Probable ATP-dependent RNA helicase DDX59 OS=Homo sapiens OX=9606 GN=DDX59 PE=1 SV=1	Q5T1V6	Probable ATP-dependent RNA helicase DDX59 OS=Homo sapiens OX=9606 GN=DDX59 PE=1 SV=1	0	2	0	0	1	1	440.302	879.596	879.597	-1.58	-0.00069	0/0	0	0	1.69937e+06	HCD	MS2	22.4489	75.867	67.7418	26137	26129	220621_E_308.raw	F7.8	13	1	FALSE	R	S	F7	trypsin	39091.4	488316	0.0741199	0.92588	MGTG	2ND	10	158	0	FALSE	0;3;5	155057	NA	NA	NA
High	[R].hGSLGFLPR.[K]	HCD	2.01	0.001	0.0093	0.314	0.46	1	Sequest HT (2)	2	514.789	-1.16	67.8737	26205	26205	P39023	Acetyl:2H(3	HGSLGFLPR	9	2	67.874	264686	9	N-Term(Acetyl:2H(3))	Acetyl:2H(3)@Any N-term	27	QE	0.391039	FALSE	Sequest HT	Sequest HT (A2)	A	2	Unambiguous	1	P39023	60S ribosomal protein L3 OS=Homo sapiens OX=9606 GN=RPL3 PE=1 SV=2	P39023	60S ribosomal protein L3 OS=Homo sapiens OX=9606 GN=RPL3 PE=1 SV=2	0	2	0.4577	0	1	1	514.789	1028.57	1028.57	-1.16	-0.0006	0/0	0	0	1.83986e+06	HCD	MS2	40.636	19.716	67.8737	26205	26194	220621_E_308.raw	F7.8	142	1	FALSE	R	H	F7	trypsin	377875	510717	0.425252	0.574748	MGTG	2ND	10	158	0	FALSE	0	289811	NA	NA	NA
High	[R].gMkVIENR.[A]	HCD	2.29	0.0018	0.019	0.228	0.53	1	Sequest HT (2)	2	518.789	-2.02	67.8882	26213	26213	P67936; P07951; P06753	Acetyl:2H(3	GMKVIENR	8	2	67.888	264687	8	N-Term(Acetyl:2H(3));K3(Acetyl:2H(3))	Acetyl:2H(3)@Any N-term;Acetyl:2H(3)@K	27	QE	0.391136	FALSE	Sequest HT	Sequest HT (A2)	A	2	Unambiguous	3	P67936; P07951; P06753	Tropomyosin alpha-4 chain OS=Homo sapiens OX=9606 GN=TPM4 PE=1 SV=3;Tropomyosin beta chain OS=Homo sapiens OX=9606 GN=TPM2 PE=1 SV=1;Tropomyosin alpha-3 chain OS=Homo sapiens OX=9606 GN=TPM3 PE=1 SV=2	P67936; P07951; P06753	Tropomyosin alpha-4 chain OS=Homo sapiens OX=9606 GN=TPM4 PE=1 SV=3; Tropomyosin beta chain OS=Homo sapiens OX=9606 GN=TPM2 PE=1 SV=1; Tropomyosin alpha-3 chain OS=Homo sapiens OX=9606 GN=TPM3 PE=1 SV=2	0	2	0.5328	0	1	1	518.789	1036.57	1036.57	-2.02	-0.00105	0/0	0	0	2.02401e+06	HCD	MS2	58.308	39.874	67.8882	26213	26207	220621_E_308.raw	F7.8	146	3	FALSE	R	G	F7	trypsin	150271	872738	0.146891	0.853109	MGTG	2ND	10	158	0	FALSE	0;3	230640	NA	NA	NA
High	[R].akADAADQAALAAR.[Q]	HCD	4.48	1.1e-05	4.8e-06	1.5	0.66	1	Sequest HT (2)	2	716.885	-2.25	67.9139	26226	26226	Q9HDC5	Acetyl:2H(3	AKADAADQAALAAR	14	2	67.914	264688	14	N-Term(Acetyl:2H(3));K2(Acetyl:2H(3))	Acetyl:2H(3)@Any N-term;Acetyl:2H(3)@K	27	QE	0.39131	FALSE	Sequest HT	Sequest HT (A2)	A	2	Unambiguous	1	Q9HDC5	Junctophilin-1 OS=Homo sapiens OX=9606 GN=JPH1 PE=1 SV=2	Q9HDC5	Junctophilin-1 OS=Homo sapiens OX=9606 GN=JPH1 PE=1 SV=2	0	2	0.6629	0	1	1	716.885	1432.76	1432.77	-2.25	-0.00161	0/0	0	0	3.07219e+06	HCD	MS2	33.2704	72.93	67.9139	26226	26220	220621_E_308.raw	F7.8	171	1	FALSE	R	A	F7	trypsin	874028	1.59416e+06	0.354117	0.645883	MGTG	2ND	10	158	0	FALSE	0;2	534531	NA	NA	NA
High	[R].mkELER.[Q]	HCD	1.93	0.0044	0.055	0.11	0.29	1	Sequest HT (2)	2	448.245	-0.39	67.9388	26239	26239	Q32MZ4	Acetyl:2H(3	MKELER	6	2	67.939	264689	6	N-Term(Acetyl:2H(3));K2(Acetyl:2H(3))	Acetyl:2H(3)@Any N-term;Acetyl:2H(3)@K	27	QE	0.391478	FALSE	Sequest HT	Sequest HT (A2)	A	2	Unambiguous	1	Q32MZ4	Leucine-rich repeat flightless-interacting protein 1 OS=Homo sapiens OX=9606 GN=LRRFIP1 PE=1 SV=2	Q32MZ4	Leucine-rich repeat flightless-interacting protein 1 OS=Homo sapiens OX=9606 GN=LRRFIP1 PE=1 SV=2	0	2	0.285	0	1	1	448.245	895.482	895.482	-0.39	-0.00017	0/0	0	0	3.29209e+06	HCD	MS2	46.1563	16.399	67.9388	26239	26233	220621_E_308.raw	F7.8	124	1	FALSE	R	M	F7	trypsin	251915	1.50873e+06	0.143081	0.856919	MGTG	2ND	10	158	0	FALSE	0;2	360126	NA	NA	NA
High	[R].dNIQGITkPAIRR.[L]	HCD	2.44	0.00039	0.0034	0.432	0.57	1	Sequest HT (2)	2	786.46	-0.17	67.9565	26247	26247	P62805	Acetyl:2H(3	DNIQGITKPAIRR	13	2	67.957	264690	13	N-Term(Acetyl:2H(3));K8(Acetyl:2H(3))	Acetyl:2H(3)@Any N-term;Acetyl:2H(3)@K	27	QE	0.391598	FALSE	Sequest HT	Sequest HT (A2)	A	2	Unambiguous	1	P62805	Histone H4 OS=Homo sapiens OX=9606 GN=H4C16 PE=1 SV=2	P62805	Histone H4 OS=Homo sapiens OX=9606 GN=H4C16 PE=1 SV=2	1	2	0.5697	0	1	1	786.46	1571.91	1571.91	-0.17	-0.00013	0/0	0	0	10853791	HCD	MS2	2.52226	15.967	67.9565	26247	26246	220621_E_308.raw	F7.8	66	1	FALSE	R	D	F7	trypsin	800441	1.55189e+06	0.340275	0.659725	MGTG	2ND	10	158	0	FALSE	0;8	924122	NA	NA	NA
High	[R].gmDLQPGNALkR.[F]	HCD	2.17	0.0084	0.12	0.023	0.54	1	Sequest HT (2)	2	703.374	1.89	67.968	26254	26254	Q8N1G4	Acetyl:2H(3	GMDLQPGNALKR	12	2	67.968	264691	12	N-Term(Acetyl:2H(3));M2(Oxidation);K11(Acetyl:2H(3))	Acetyl:2H(3)@Any N-term;Oxidation@M;Acetyl:2H(3)@K	27	QE	0.391676	FALSE	Sequest HT	Sequest HT (A2)	A	2	Unambiguous	1	Q8N1G4	Leucine-rich repeat-containing protein 47 OS=Homo sapiens OX=9606 GN=LRRC47 PE=1 SV=1	Q8N1G4	Leucine-rich repeat-containing protein 47 OS=Homo sapiens OX=9606 GN=LRRC47 PE=1 SV=1	0	2	0.5392	0	1	1	703.374	1405.74	1405.74	1.89	0.00133	0/0	0	0	1.77619e+06	HCD	MS2	47.088	100.814	67.968	26254	26246	220621_E_308.raw	F7.8	163	1	FALSE	R	G	F7	trypsin	538279	683202	0.440678	0.559322	MGTG	2ND	10	158	0	FALSE	0;2;11	406196	NA	NA	NA
High	[R].dNIQGITkPAIRR.[L]	HCD	3.66	0.00023	0.0013	0.556	0.66	1	Sequest HT (2)	3	524.642	-0.95	67.9867	26263	26263	P62805	Acetyl:2H(3	DNIQGITKPAIRR	13	3	67.987	264692	13	N-Term(Acetyl:2H(3));K8(Acetyl:2H(3))	Acetyl:2H(3)@Any N-term;Acetyl:2H(3)@K	27	QE	0.391802	FALSE	Sequest HT	Sequest HT (A2)	A	2	Unambiguous	1	P62805	Histone H4 OS=Homo sapiens OX=9606 GN=H4C16 PE=1 SV=2	P62805	Histone H4 OS=Homo sapiens OX=9606 GN=H4C16 PE=1 SV=2	1	3	0.6557	0	1	1	524.642	1571.91	1571.91	-0.95	-0.0005	0/0	0	0	2.55486e+06	HCD	MS2	21.859	30.404	67.9867	26263	26259	220621_E_308.raw	F7.8	65	1	FALSE	R	D	F7	trypsin	741681	1.57649e+06	0.319942	0.680058	MGTG	2ND	10	158	0	FALSE	0;8	495184	NA	NA	NA
High	[R].ekIETELR.[D]	HCD	2.04	0.002	0.021	0.217	0.49	1	Sequest HT (2)	2	522.791	-1.1	68.0203	26281	26281	P63104	Glu->pyro-Glu	EKIETELR	8	2	68.02	264693	8	N-Term(Glu->pyro-Glu);K2(Acetyl:2H(3))	Glu->pyro-Glu@E^Any N-term;Acetyl:2H(3)@K	27	QE	0.392029	FALSE	Sequest HT	Sequest HT (A2)	A	2	Unambiguous	1	P63104	14-3-3 protein zeta/delta OS=Homo sapiens OX=9606 GN=YWHAZ PE=1 SV=1	P63104	14-3-3 protein zeta/delta OS=Homo sapiens OX=9606 GN=YWHAZ PE=1 SV=1	0	0	0.4902	0	1	1	522.791	1044.58	1044.58	-1.1	-0.00058	0/0	0	0	3921554	HCD	MS2	40.0544	20.316	68.0203	26281	26272	220621_E_308.raw	F7.8	149	1	FALSE	R	E	F7	trypsin	952308	1498323	0.388597	0.611403	MGTG	2ND	10	158	0	FALSE	0;2	858905	NA	NA	NA
High	[R].tVIVkGPR.[G]	HCD	1.86	0.0011	0.011	0.295	0.55	1	Sequest HT (2)	1	959.615	-0.65	68.0477	26296	26296	P32969	Acetyl:2H(3	TVIVKGPR	8	1	68.048	264694	8	N-Term(Acetyl:2H(3));K5(Acetyl:2H(3))	Acetyl:2H(3)@Any N-term;Acetyl:2H(3)@K	27	QE	0.392214	FALSE	Sequest HT	Sequest HT (A2)	A	2	Unambiguous	1	P32969	60S ribosomal protein L9 OS=Homo sapiens OX=9606 GN=RPL9P9 PE=1 SV=1	P32969	60S ribosomal protein L9 OS=Homo sapiens OX=9606 GN=RPL9P9 PE=1 SV=1	0	0	0.5538	0	1	1	959.615	959.615	959.615	-0.65	-0.00063	0/0	0	0	3.49152e+06	HCD	MS2	43.567	77.113	68.0477	26296	26285	220621_E_308.raw	F7.8	34	1	FALSE	R	T	F7	trypsin	89623.6	50895.8	0.637802	0.362198	MGTG	2ND	10	158	0	FALSE	0;5	50895.8	NA	NA	NA
High	[R].LEAAYLDLQR.[I]	HCD	3.1	8.1e-05	0.00035	0.766	0.61	1	Sequest HT (2)	2	596.322	-0.29	68.0579	26301	26301	O75347	NA	LEAAYLDLQR	10	2	68.058	264695	10		NA	27	QE	0.392283	FALSE	Sequest HT	Sequest HT (A2)	A	2	Unambiguous	1	O75347	Tubulin-specific chaperone A OS=Homo sapiens OX=9606 GN=TBCA PE=1 SV=3	O75347	Tubulin-specific chaperone A OS=Homo sapiens OX=9606 GN=TBCA PE=1 SV=3	0	2	0.6097	0	1	1	596.322	1191.64	1191.64	-0.29	-0.00017	0/0	0	0	4.07969e+06	HCD	MS2	35.0133	13.615	68.0579	26301	26298	220621_E_308.raw	F7.8	138	1	FALSE	R	L	F7	trypsin	753675	2.04804e+06	0.269005	0.730995	MGTG	2ND	10	158	0	FALSE	NA	500167	NA	NA	NA
High	[R].eLVkLQR.[R]	HCD	1.99	0.0058	0.076	0.073	0.35	1	Sequest HT (2)	2	456.789	-0.35	68.0841	26314	26314	O15417	Glu->pyro-Glu	ELVKLQR	7	2	68.084	264696	7	N-Term(Glu->pyro-Glu);K4(Acetyl:2H(3))	Glu->pyro-Glu@E^Any N-term;Acetyl:2H(3)@K	27	QE	0.39246	FALSE	Sequest HT	Sequest HT (A2)	A	2	Unambiguous	1	O15417	Trinucleotide repeat-containing gene 18 protein OS=Homo sapiens OX=9606 GN=TNRC18 PE=1 SV=3	O15417	Trinucleotide repeat-containing gene 18 protein OS=Homo sapiens OX=9606 GN=TNRC18 PE=1 SV=3	0	2	0.3518	0	1	1	456.789	912.57	912.57	-0.35	-0.00016	0/0	0	0	5912136	HCD	MS2	41.9049	10.941	68.0841	26314	26311	220621_E_308.raw	F7.8	35	1	FALSE	R	E	F7	trypsin	193914	3.31556e+06	0.0552545	0.944745	MGTG	2ND	10	158	0	FALSE	0;4	905284	NA	NA	NA
High	[R].eIQVQHPAAkSmIEISR.[T]	HCD	3.45	3.3e-05	9.2e-05	1	0.47	1	Sequest HT (2)	3	660.684	-2.26	68.0941	26318	26318	P49368	Glu->pyro-Glu	EIQVQHPAAKSMIEISR	17	3	68.094	264697	17	N-Term(Glu->pyro-Glu);K10(Acetyl:2H(3));M12(Oxidation)	Glu->pyro-Glu@E^Any N-term;Acetyl:2H(3)@K;Oxidation@M	27	QE	0.392528	FALSE	Sequest HT	Sequest HT (A2)	A	2	Unambiguous	1	P49368	T-complex protein 1 subunit gamma OS=Homo sapiens OX=9606 GN=CCT3 PE=1 SV=4	P49368	T-complex protein 1 subunit gamma OS=Homo sapiens OX=9606 GN=CCT3 PE=1 SV=4	0	3	0.4696	0	1	1	660.684	1980.04	1980.04	-2.26	-0.00149	0/0	0	0	799842	HCD	MS2	53.2467	120	68.0941	26318	26311	220621_E_308.raw	F7.8	189	1	FALSE	R	E	F7	trypsin	156605	242317	0.392571	0.607429	MGTG	2ND	10	158	0	FALSE	0;10;12	70314.1	NA	NA	NA
High	[R].eNREDYRQIAkAYAR.[I]	HCD	4.45	1.1e-05	2e-05	1.26	0.48	1	Sequest HT (2)	3	637.329	0.18	68.1946	26371	26371	P31948	Glu->pyro-Glu	ENREDYRQIAKAYAR	15	3	68.195	264698	15	N-Term(Glu->pyro-Glu);K11(Acetyl:2H(3))	Glu->pyro-Glu@E^Any N-term;Acetyl:2H(3)@K	27	QE	0.393207	FALSE	Sequest HT	Sequest HT (A2)	A	2	Unambiguous	1	P31948	Stress-induced-phosphoprotein 1 OS=Homo sapiens OX=9606 GN=STIP1 PE=1 SV=1	P31948	Stress-induced-phosphoprotein 1 OS=Homo sapiens OX=9606 GN=STIP1 PE=1 SV=1	2	3	0.4764	0	1	1	637.329	1909.97	1909.97	0.18	0.00011	0/0	0	0	1.16016e+06	HCD	MS2	15.7497	105.836	68.1946	26371	26363	220621_E_308.raw	F7.8	193	1	FALSE	R	E	F7	trypsin	341054	597260	0.363476	0.636524	MGTG	2ND	10	158	0	FALSE	0;11	344886	NA	NA	NA
High	[R].tDYNASVSVPDSSGPER.[I]	HCD	4.24	1.1e-05	4.1e-06	1.53	0.77	1	Sequest HT (2)	2	913.417	-0.92	68.1988	26374	26374	P61978	Acetyl:2H(3	TDYNASVSVPDSSGPER	17	2	68.199	264699	17	N-Term(Acetyl:2H(3))	Acetyl:2H(3)@Any N-term	27	QE	0.393235	FALSE	Sequest HT	Sequest HT (A2)	A	2	Unambiguous	1	P61978	Heterogeneous nuclear ribonucleoprotein K OS=Homo sapiens OX=9606 GN=HNRNPK PE=1 SV=1	P61978	Heterogeneous nuclear ribonucleoprotein K OS=Homo sapiens OX=9606 GN=HNRNPK PE=1 SV=1	0	0	0.7665	0	1	1	913.417	1825.83	1825.83	-0.92	-0.00084	0/0	0	0	5173920	HCD	MS2	70.8373	56.827	68.1988	26374	26363	220621_E_308.raw	F7.8	71	1	FALSE	R	T	F7	trypsin	1.06216e+06	3.24677e+06	0.246502	0.753498	MGTG	2ND	10	158	0	FALSE	0	1185532	NA	NA	NA
High	[R].eIQVQHPAAkSmIEISR.[T]	HCD	3.51	1.1e-05	7.7e-08	2.2	0.68	1	Sequest HT (2)	2	990.524	-0.04	68.2004	26375	26375	P49368	Glu->pyro-Glu	EIQVQHPAAKSMIEISR	17	2	68.2	264700	17	N-Term(Glu->pyro-Glu);K10(Acetyl:2H(3));M12(Oxidation)	Glu->pyro-Glu@E^Any N-term;Acetyl:2H(3)@K;Oxidation@M	27	QE	0.393246	FALSE	Sequest HT	Sequest HT (A2)	A	2	Unambiguous	1	P49368	T-complex protein 1 subunit gamma OS=Homo sapiens OX=9606 GN=CCT3 PE=1 SV=4	P49368	T-complex protein 1 subunit gamma OS=Homo sapiens OX=9606 GN=CCT3 PE=1 SV=4	0	0	0.6781	0	1	1	990.524	1980.04	1980.04	-0.04	-4e-05	0/0	0	0	5.15826e+06	HCD	MS2	43.2045	61.205	68.2004	26375	26363	220621_E_308.raw	F7.8	193	1	FALSE	R	E	F7	trypsin	1.04446e+06	848264	0.551828	0.448172	MGTG	2ND	10	158	0	FALSE	0;10;12	414162	NA	NA	NA
High	[R].LkLDkDRkkILER.[K]	HCD	3.41	1.8e-05	6.9e-05	1.05	0.68	1	Sequest HT (2)	3	612.388	-0.32	68.2124	26381	26381	P61254; Q9UNX3	NA	LKLDKDRKKILER	13	3	68.212	264701	13	K2(Acetyl:2H(3));K5(Acetyl:2H(3));K8(Acetyl:2H(3));K9(Acetyl:2H(3))	Acetyl:2H(3)@K;Acetyl:2H(3)@K;Acetyl:2H(3)@K;Acetyl:2H(3)@K	27	QE	0.393327	FALSE	Sequest HT	Sequest HT (A2)	A	2	Unambiguous	2	P61254; Q9UNX3	60S ribosomal protein L26 OS=Homo sapiens OX=9606 GN=RPL26 PE=1 SV=1;60S ribosomal protein L26-like 1 OS=Homo sapiens OX=9606 GN=RPL26L1 PE=1 SV=1	P61254; Q9UNX3	60S ribosomal protein L26 OS=Homo sapiens OX=9606 GN=RPL26 PE=1 SV=1; 60S ribosomal protein L26-like 1 OS=Homo sapiens OX=9606 GN=RPL26L1 PE=1 SV=1	1	3	0.6774	0	1	1	612.388	1835.15	1835.15	-0.32	-0.00019	0/0	0	0	3.0585e+06	HCD	MS2	18.1668	33.28	68.2124	26381	26376	220621_E_308.raw	F7.8	7	2	FALSE	R	L	F7	trypsin	250812	2254355	0.100118	0.899882	MGTG	2ND	10	158	0	FALSE	2;5;8;9	1038834	NA	NA	NA
High	[R].tDYNASVSVPDSSGPER.[I]	HCD	4.58	1.1e-05	4.4e-06	1.52	0.78	1	Sequest HT (2)	2	913.417	-0.59	68.2311	26390	26390	P61978	Acetyl:2H(3	TDYNASVSVPDSSGPER	17	2	68.231	264702	17	N-Term(Acetyl:2H(3))	Acetyl:2H(3)@Any N-term	27	QE	0.393453	FALSE	Sequest HT	Sequest HT (A2)	A	2	Unambiguous	1	P61978	Heterogeneous nuclear ribonucleoprotein K OS=Homo sapiens OX=9606 GN=HNRNPK PE=1 SV=1	P61978	Heterogeneous nuclear ribonucleoprotein K OS=Homo sapiens OX=9606 GN=HNRNPK PE=1 SV=1	0	2	0.7838	0	1	1	913.417	1825.83	1825.83	-0.59	-0.00054	0/0	0	0	11536394	HCD	MS2	15.019	19.313	68.2311	26390	26389	220621_E_308.raw	F7.8	71	1	FALSE	R	T	F7	trypsin	2.1484e+06	6.15835e+06	0.258633	0.741367	MGTG	2ND	10	158	0	FALSE	0	2214615	NA	NA	NA
High	[R].gGLGAPPLQSAR.[S]	HCD	2.08	0.0064	0.086	0.059	0.4	1	Sequest HT (2)	2	584.831	2.96	68.2885	26420	26420	Q01433	Acetyl:2H(3	GGLGAPPLQSAR	12	2	68.288	264703	12	N-Term(Acetyl:2H(3))	Acetyl:2H(3)@Any N-term	27	QE	0.393841	FALSE	Sequest HT	Sequest HT (A2)	A	2	Unambiguous	1	Q01433	AMP deaminase 2 OS=Homo sapiens OX=9606 GN=AMPD2 PE=1 SV=2	Q01433	AMP deaminase 2 OS=Homo sapiens OX=9606 GN=AMPD2 PE=1 SV=2	0	2	0.4038	0	1	1	584.831	1168.65	1168.65	2.96	0.00173	0/0	0	0	3.9429e+06	HCD	MS2	18.2307	12.714	68.2885	26420	26415	220621_E_308.raw	F7.8	128	1	FALSE	R	G	F7	trypsin	837052	1.61079e+06	0.341955	0.658045	MGTG	2ND	10	158	0	FALSE	0	573330	NA	NA	NA
High	[R].RPkLPQTSDDEkkDF.[-]	HCD	2.81	0.0013	0.012	0.283	0.38	1	Sequest HT (2)	3	647.009	0.15	68.3177	26436	26436	Q9GZT3	NA	RPKLPQTSDDEKKDF	15	3	68.318	264704	15	K3(Acetyl:2H(3));K12(Acetyl:2H(3));K13(Acetyl:2H(3))	Acetyl:2H(3)@K;Acetyl:2H(3)@K;Acetyl:2H(3)@K	27	QE	0.394039	FALSE	Sequest HT	Sequest HT (A2)	A	2	Unambiguous	1	Q9GZT3	SRA stem-loop-interacting RNA-binding protein, mitochondrial OS=Homo sapiens OX=9606 GN=SLIRP PE=1 SV=1	Q9GZT3	SRA stem-loop-interacting RNA-binding protein, mitochondrial OS=Homo sapiens OX=9606 GN=SLIRP PE=1 SV=1	0	3	0.3843	0	1	1	647.009	1939.01	1939.01	0.15	9e-05	0/0	0	0	1.00054e+06	HCD	MS2	44.5389	120	68.3177	26436	26428	220621_E_308.raw	F7.8	194	1	FALSE	R	R	F7	trypsin	159751	36586.8	0.813654	0.186346	MGTG	2ND	10	158	0	FALSE	3;12;13	76661.2	NA	NA	NA
High	[R].vNGGLNLSR.[A]	HCD	2.23	0.00011	0.00052	0.699	0.54	1	Sequest HT (2)	2	487.776	0.04	68.3603	26458	26458	O15355	Acetyl:2H(3	VNGGLNLSR	9	2	68.36	264705	9	N-Term(Acetyl:2H(3))	Acetyl:2H(3)@Any N-term	27	QE	0.394326	FALSE	Sequest HT	Sequest HT (A2)	A	2	Unambiguous	1	O15355	Protein phosphatase 1G OS=Homo sapiens OX=9606 GN=PPM1G PE=1 SV=1	O15355	Protein phosphatase 1G OS=Homo sapiens OX=9606 GN=PPM1G PE=1 SV=1	0	2	0.5426	0	1	1	487.776	974.546	974.546	0.04	2e-05	0/0	0	0	3.34126e+06	HCD	MS2	37.8569	15.151	68.3603	26458	26454	220621_E_308.raw	F7.8	153	1	FALSE	R	V	F7	trypsin	141459	564338	0.200424	0.799576	MGTG	2ND	10	158	0	FALSE	0	114242	NA	NA	NA
High	[-].mkSLkSR.[L]	HCD	1.48	0.00098	0.0088	0.32	0.48	1	Sequest HT (2)	2	491.285	-3.6	68.3636	26460	26460	Q9BZF9	Acetyl	MKSLKSR	7	2	68.364	264706	7	N-Term(Acetyl);K2(Acetyl:2H(3));K5(Acetyl:2H(3))	Acetyl@Any N-term;Acetyl:2H(3)@K;Acetyl:2H(3)@K	27	QE	0.394349	FALSE	Sequest HT	Sequest HT (A2)	A	2	Unambiguous	1	Q9BZF9	Uveal autoantigen with coiled-coil domains and ankyrin repeats OS=Homo sapiens OX=9606 GN=UACA PE=1 SV=2	Q9BZF9	Uveal autoantigen with coiled-coil domains and ankyrin repeats OS=Homo sapiens OX=9606 GN=UACA PE=1 SV=2	0	2	0.4797	0	1	1	491.285	981.563	981.567	-3.6	-0.00177	0/0	0	0	1.9621e+06	HCD	MS2	64.0552	16.575	68.3636	26460	26454	220621_E_308.raw	F7.8	77	1	FALSE	NA	M	F7	trypsin	63987.8	485490	0.116452	0.883548	MGTG	2ND	10	158	0	FALSE	0;2;5	200006	NA	NA	NA
High	[R].sLSEEIkR.[L]	HCD	1.81	0.0025	0.028	0.186	0.43	1	Sequest HT (2)	2	526.297	-2.93	68.3831	26472	26472	P15924	Acetyl:2H(3	SLSEEIKR	8	2	68.383	264707	8	N-Term(Acetyl:2H(3));K7(Acetyl:2H(3))	Acetyl:2H(3)@Any N-term;Acetyl:2H(3)@K	27	QE	0.39448	FALSE	Sequest HT	Sequest HT (A2)	A	2	Unambiguous	1	P15924	Desmoplakin OS=Homo sapiens OX=9606 GN=DSP PE=1 SV=3	P15924	Desmoplakin OS=Homo sapiens OX=9606 GN=DSP PE=1 SV=3	0	2	0.4309	0	1	1	526.297	1051.59	1051.59	-2.93	-0.00154	0/0	0	0	3.05867e+06	HCD	MS2	48.3067	17.469	68.3831	26472	26467	220621_E_308.raw	F7.8	106	1	FALSE	R	S	F7	trypsin	70616.9	1.22998e+06	0.0542958	0.945704	MGTG	2ND	10	158	0	FALSE	0;7	341205	NA	NA	NA
High	[R].aImDkkANIR.[N]	HCD	2.95	0.00049	0.0046	0.395	0.51	1	Sequest HT (2)	2	655.876	-0.49	68.4521	26510	26510	P13639	Acetyl:2H(3	AIMDKKANIR	10	2	68.452	264708	10	N-Term(Acetyl:2H(3));M3(Oxidation);K5(Acetyl:2H(3));K6(Acetyl:2H(3))	Acetyl:2H(3)@Any N-term;Oxidation@M;Acetyl:2H(3)@K;Acetyl:2H(3)@K	27	QE	0.394947	FALSE	Sequest HT	Sequest HT (A2)	A	2	Unambiguous	1	P13639	Elongation factor 2 OS=Homo sapiens OX=9606 GN=EEF2 PE=1 SV=4	P13639	Elongation factor 2 OS=Homo sapiens OX=9606 GN=EEF2 PE=1 SV=4	0	2	0.5119	0	1	1	655.876	1310.74	1310.74	-0.49	-0.00032	0/0	0	0	1.3183e+06	HCD	MS2	60.267	103.051	68.4521	26510	26506	220621_E_308.raw	F7.8	110	1	FALSE	R	A	F7	trypsin	151830	763152	0.165938	0.834062	MGTG	2ND	10	158	0	FALSE	0;3;5;6	169001	NA	NA	NA
High	[R].lkAEATEAAR.[Q]	HCD	2.79	5e-05	0.00016	0.903	0.51	1	Sequest HT (2)	2	575.323	0.54	68.473	26522	26522	Q15149	Acetyl:2H(3	LKAEATEAAR	10	2	68.473	264709	10	N-Term(Acetyl:2H(3));K2(Acetyl:2H(3))	Acetyl:2H(3)@Any N-term;Acetyl:2H(3)@K	27	QE	0.395088	FALSE	Sequest HT	Sequest HT (A2)	A	2	Unambiguous	1	Q15149	Plectin OS=Homo sapiens OX=9606 GN=PLEC PE=1 SV=3	Q15149	Plectin OS=Homo sapiens OX=9606 GN=PLEC PE=1 SV=3	0	2	0.5125	0	1	1	575.323	1149.64	1149.64	0.54	0.00031	0/0	0	0	5511123	HCD	MS2	4.79509	11.569	68.473	26522	26519	220621_E_308.raw	F7.8	172	1	FALSE	R	L	F7	trypsin	807034	2.74344e+06	0.227303	0.772697	MGTG	2ND	10	158	0	FALSE	0;2	951243	NA	NA	NA
High	[R].eAQkELQEkVR.[L]	HCD	3.38	0.0001	0.00046	0.72	0.66	1	Sequest HT (2)	2	715.402	3.04	68.4989	26536	26536	O43395	Glu->pyro-Glu	EAQKELQEKVR	11	2	68.499	264710	11	N-Term(Glu->pyro-Glu);K4(Acetyl:2H(3));K9(Acetyl:2H(3))	Glu->pyro-Glu@E^Any N-term;Acetyl:2H(3)@K;Acetyl:2H(3)@K	27	QE	0.395263	FALSE	Sequest HT	Sequest HT (A2)	A	2	Unambiguous	1	O43395	U4/U6 small nuclear ribonucleoprotein Prp3 OS=Homo sapiens OX=9606 GN=PRPF3 PE=1 SV=2	O43395	U4/U6 small nuclear ribonucleoprotein Prp3 OS=Homo sapiens OX=9606 GN=PRPF3 PE=1 SV=2	0	0	0.6568	0	1	1	715.402	1429.8	1429.79	3.04	0.00217	0/0	0	0	6805889	HCD	MS2	72.4139	16.003	68.4989	26536	26532	220621_E_308.raw	F7.8	165	1	FALSE	R	E	F7	trypsin	1.41198e+06	3.46841e+06	0.289317	0.710683	MGTG	2ND	10	158	0	FALSE	0;4;9	664477	NA	NA	NA
High	[R].tVIVkGPR.[G]	HCD	2.76	0.00019	0.00093	0.607	0.51	1	Sequest HT (2)	2	480.311	-0.88	68.5174	26546	26546	P32969	Acetyl:2H(3	TVIVKGPR	8	2	68.517	264711	8	N-Term(Acetyl:2H(3));K5(Acetyl:2H(3))	Acetyl:2H(3)@Any N-term;Acetyl:2H(3)@K	27	QE	0.395388	FALSE	Sequest HT	Sequest HT (A2)	A	2	Unambiguous	1	P32969	60S ribosomal protein L9 OS=Homo sapiens OX=9606 GN=RPL9P9 PE=1 SV=1	P32969	60S ribosomal protein L9 OS=Homo sapiens OX=9606 GN=RPL9P9 PE=1 SV=1	0	2	0.5109	0	1	1	480.311	959.615	959.615	-0.88	-0.00042	0/0	0	0	4852811	HCD	MS2	17.7015	22.429	68.5174	26546	26545	220621_E_308.raw	F7.8	34	1	FALSE	R	T	F7	trypsin	323733	1.91978e+06	0.144297	0.855703	MGTG	2ND	10	158	0	FALSE	0;5	560092	NA	NA	NA
High	[R].LEAMcFDGVkR.[L]	HCD	2.79	0.00039	0.0034	0.432	0.67	1	Sequest HT (2)	2	685.834	-1.74	68.5211	26548	26548	P47813	NA	LEAMCFDGVKR	11	2	68.521	264712	11	C5(Carbamidomethyl);K10(Acetyl:2H(3))	Carbamidomethyl@C;Acetyl:2H(3)@K	27	QE	0.395413	FALSE	Sequest HT	Sequest HT (A2)	A	2	Unambiguous	1	P47813	Eukaryotic translation initiation factor 1A, X-chromosomal OS=Homo sapiens OX=9606 GN=EIF1AX PE=1 SV=2	P47813	Eukaryotic translation initiation factor 1A, X-chromosomal OS=Homo sapiens OX=9606 GN=EIF1AX PE=1 SV=2	0	2	0.6703	0	1	1	685.834	1370.66	1370.66	-1.74	-0.00119	0/0	0	0	2.48572e+06	HCD	MS2	36.7872	76.623	68.5211	26548	26545	220621_E_308.raw	F7.8	103	1	FALSE	R	L	F7	trypsin	248612	589963	0.29647	0.70353	MGTG	2ND	10	158	0	FALSE	5;10	139965	NA	NA	NA
High	[R].lkAEATEAAR.[Q]	HCD	2.16	0.00021	0.0012	0.568	0.62	1	Sequest HT (2)	1	1149.64	0.07	68.5486	26561	26561	Q15149	Acetyl:2H(3	LKAEATEAAR	10	1	68.549	264713	10	N-Term(Acetyl:2H(3));K2(Acetyl:2H(3))	Acetyl:2H(3)@Any N-term;Acetyl:2H(3)@K	27	QE	0.395599	FALSE	Sequest HT	Sequest HT (A2)	A	2	Unambiguous	1	Q15149	Plectin OS=Homo sapiens OX=9606 GN=PLEC PE=1 SV=3	Q15149	Plectin OS=Homo sapiens OX=9606 GN=PLEC PE=1 SV=3	0	1	0.6204	0	1	1	1149.64	1149.64	1149.64	0.07	8e-05	0/0	0	0	3080255	HCD	MS2	0	91.661	68.5486	26561	26558	220621_E_308.raw	F7.8	165	1	FALSE	R	L	F7	trypsin	126763	141463	0.472598	0.527402	MGTG	2ND	10	158	0	FALSE	0;2	67670.9	202.138	6658.5	0.0983953
High	[R].gGLkQLSAR.[N]	HCD	1.75	0.0003	0.0023	0.483	0.12	1	Sequest HT (2)	2	510.309	-0.03	68.5564	26566	26566	Q8TDD1	Acetyl:2H(3	GGLKQLSAR	9	2	68.556	264714	9	N-Term(Acetyl:2H(3));K4(Acetyl:2H(3))	Acetyl:2H(3)@Any N-term;Acetyl:2H(3)@K	27	QE	0.395651	FALSE	Sequest HT	Sequest HT (A2)	A	2	Unambiguous	1	Q8TDD1	ATP-dependent RNA helicase DDX54 OS=Homo sapiens OX=9606 GN=DDX54 PE=1 SV=2	Q8TDD1	ATP-dependent RNA helicase DDX54 OS=Homo sapiens OX=9606 GN=DDX54 PE=1 SV=2	0	0	0.12	0	1	1	510.309	1019.61	1019.61	-0.03	-1e-05	0/0	0	0	4491896	HCD	MS2	69.5558	11.054	68.5564	26566	26558	220621_E_308.raw	F7.8	74	1	FALSE	R	G	F7	trypsin	695608	1.33235e+06	0.343009	0.656991	MGTG	2ND	10	158	0	FALSE	0;4	436321	NA	NA	NA
High	[R].eHVkVkTSSQPGFLER.[L]	HCD	3.84	1.1e-05	3.3e-07	1.95	0.76	1	Sequest HT (2)	2	957.522	1.35	68.5619	26570	26570	Q9BTV4	Glu->pyro-Glu	EHVKVKTSSQPGFLER	16	2	68.562	264715	16	N-Term(Glu->pyro-Glu);K4(Acetyl:2H(3));K6(Acetyl:2H(3))	Glu->pyro-Glu@E^Any N-term;Acetyl:2H(3)@K;Acetyl:2H(3)@K	27	QE	0.395689	FALSE	Sequest HT	Sequest HT (A2)	A	2	Unambiguous	1	Q9BTV4	Transmembrane protein 43 OS=Homo sapiens OX=9606 GN=TMEM43 PE=1 SV=1	Q9BTV4	Transmembrane protein 43 OS=Homo sapiens OX=9606 GN=TMEM43 PE=1 SV=1	0	2	0.7604	0	1	1	957.522	1914.04	1914.04	1.35	0.00129	0/0	0	0	3.50814e+06	HCD	MS2	9.84142	67.671	68.5619	26570	26558	220621_E_308.raw	F7.8	169	1	FALSE	R	E	F7	trypsin	752791	1.33896e+06	0.359886	0.640114	MGTG	2ND	10	158	0	FALSE	0;4;6	284542	202.138	43396.7	0.152514
High	[R].gATALPLR.[T]	HCD	1.47	0.0072	0.098	0.043	0.44	1	Sequest HT (2)	1	843.511	-1.5	68.5715	26574	26574	P42684	Acetyl:2H(3	GATALPLR	8	1	68.572	264716	8	N-Term(Acetyl:2H(3))	Acetyl:2H(3)@Any N-term	27	QE	0.395753	FALSE	Sequest HT	Sequest HT (A2)	A	2	Unambiguous	1	P42684	Tyrosine-protein kinase ABL2 OS=Homo sapiens OX=9606 GN=ABL2 PE=1 SV=1	P42684	Tyrosine-protein kinase ABL2 OS=Homo sapiens OX=9606 GN=ABL2 PE=1 SV=1	0	1	0.4422	0	1	1	843.511	843.511	843.513	-1.5	-0.00127	0/0	0	0	7.02548e+06	HCD	MS2	19.4291	44.345	68.5715	26574	26571	220621_E_308.raw	F7.8	49	1	FALSE	R	G	F7	trypsin	131966	191009	0.408596	0.591404	MGTG	2ND	10	158	0	FALSE	0	144873	202.14	7033	0.0485458
High	[R].sFEVEEVETPNSTPPRR.[V]	HCD	3.15	9.6e-05	0.00043	0.732	0.59	1	Sequest HT (2)	2	1010	-1.15	68.6032	26591	26591	Q9UHD8	Acetyl:2H(3	SFEVEEVETPNSTPPRR	17	2	68.603	264717	17	N-Term(Acetyl:2H(3))	Acetyl:2H(3)@Any N-term	27	QE	0.395968	FALSE	Sequest HT	Sequest HT (A2)	A	2	Unambiguous	1	Q9UHD8	Septin-9 OS=Homo sapiens OX=9606 GN=SEPTIN9 PE=1 SV=2	Q9UHD8	Septin-9 OS=Homo sapiens OX=9606 GN=SEPTIN9 PE=1 SV=2	1	2	0.5873	0	1	1	1010	2018.98	2018.99	-1.15	-0.00116	0/0	0	0	2505837	HCD	MS2	0	86.08	68.6032	26591	26584	220621_E_308.raw	F7.8	173	1	FALSE	R	S	F7	trypsin	189218	217498	0.465234	0.534766	MGTG	2ND	10	158	0	FALSE	0	76661.8	NA	NA	NA
High	[R].IANLQTDLSDGLR.[L]	HCD	4.43	1.8e-05	4.3e-05	1.13	0.69	1	Sequest HT (2)	2	708.381	4.22	68.6072	26593	26593	P21333	NA	IANLQTDLSDGLR	13	2	68.607	264718	13		NA	27	QE	0.395995	FALSE	Sequest HT	Sequest HT (A2)	A	2	Unambiguous	1	P21333	Filamin-A OS=Homo sapiens OX=9606 GN=FLNA PE=1 SV=4	P21333	Filamin-A OS=Homo sapiens OX=9606 GN=FLNA PE=1 SV=4	0	2	0.693	0	1	1	708.381	1415.75	1415.75	4.22	0.00299	0/0	0	0	1860795	HCD	MS2	38.5266	85.732	68.6072	26593	26584	220621_E_308.raw	F7.8	191	1	FALSE	R	I	F7	trypsin	386972	981688	0.282738	0.717262	MGTG	2ND	10	158	0	FALSE	NA	230855	NA	NA	NA
High	[R].gATALPLR.[T]	HCD	2.52	0.0014	0.013	0.271	0.51	1	Sequest HT (2)	2	422.259	-1.3	68.634	26607	26607	P42684	Acetyl:2H(3	GATALPLR	8	2	68.634	264719	8	N-Term(Acetyl:2H(3))	Acetyl:2H(3)@Any N-term	27	QE	0.396176	FALSE	Sequest HT	Sequest HT (A2)	A	2	Unambiguous	1	P42684	Tyrosine-protein kinase ABL2 OS=Homo sapiens OX=9606 GN=ABL2 PE=1 SV=1	P42684	Tyrosine-protein kinase ABL2 OS=Homo sapiens OX=9606 GN=ABL2 PE=1 SV=1	0	2	0.5119	0	1	1	422.259	843.512	843.513	-1.3	-0.00055	0/0	0	0	7.78684e+06	HCD	MS2	49.3924	9.447	68.634	26607	26597	220621_E_308.raw	F7.8	49	1	FALSE	R	G	F7	trypsin	621217	3.9196e+06	0.136807	0.863193	MGTG	2ND	10	158	0	FALSE	0	1079055	NA	NA	NA
High	[R].eHVkVkTSSQPGFLER.[L]	HCD	4.55	5e-05	0.00018	0.885	0.59	1	Sequest HT (2)	3	638.683	-0.42	68.6576	26621	26621	Q9BTV4	Glu->pyro-Glu	EHVKVKTSSQPGFLER	16	3	68.658	264720	16	N-Term(Glu->pyro-Glu);K4(Acetyl:2H(3));K6(Acetyl:2H(3))	Glu->pyro-Glu@E^Any N-term;Acetyl:2H(3)@K;Acetyl:2H(3)@K	27	QE	0.396335	FALSE	Sequest HT	Sequest HT (A2)	A	2	Unambiguous	1	Q9BTV4	Transmembrane protein 43 OS=Homo sapiens OX=9606 GN=TMEM43 PE=1 SV=1	Q9BTV4	Transmembrane protein 43 OS=Homo sapiens OX=9606 GN=TMEM43 PE=1 SV=1	0	3	0.5912	0	1	1	638.683	1914.03	1914.04	-0.42	-0.00026	0/0	0	0	2.11752e+06	HCD	MS2	31.1745	59.478	68.6576	26621	26610	220621_E_308.raw	F7.8	175	1	FALSE	R	E	F7	trypsin	591332	953874	0.382688	0.617312	MGTG	2ND	10	158	0	FALSE	0;4;6	468365	NA	NA	NA
High	[R].sFEVEEVETPNSTPPRR.[V]	HCD	4.17	4.5e-05	0.00014	0.926	0.59	1	Sequest HT (2)	3	673.664	-3.79	68.6676	26625	26625	Q9UHD8	Acetyl:2H(3	SFEVEEVETPNSTPPRR	17	3	68.668	264721	17	N-Term(Acetyl:2H(3))	Acetyl:2H(3)@Any N-term	27	QE	0.396403	FALSE	Sequest HT	Sequest HT (A2)	A	2	Unambiguous	1	Q9UHD8	Septin-9 OS=Homo sapiens OX=9606 GN=SEPTIN9 PE=1 SV=2	Q9UHD8	Septin-9 OS=Homo sapiens OX=9606 GN=SEPTIN9 PE=1 SV=2	1	0	0.5851	0	1	1	673.664	2018.98	2018.99	-3.79	-0.00255	0/0	0	0	2.07492e+06	HCD	MS2	65.1646	66.452	68.6676	26625	26623	220621_E_308.raw	F7.8	166	1	FALSE	R	S	F7	trypsin	329434	1.59918e+06	0.170814	0.829186	MGTG	2ND	10	158	0	FALSE	0	348139	NA	NA	NA
High	[R].NELIRQEkLEQLAR.[R]	HCD	3.39	9.6e-05	0.00043	0.733	0.41	1	Sequest HT (2)	3	595.672	-2.94	68.6731	26628	26628	P11277; Q01082	NA	NELIRQEKLEQLAR	14	3	68.673	264722	14	K8(Acetyl:2H(3))	Acetyl:2H(3)@K	27	QE	0.39644	FALSE	Sequest HT	Sequest HT (A2)	A	2	Unambiguous	2	Q01082	Spectrin beta chain, non-erythrocytic 1 OS=Homo sapiens OX=9606 GN=SPTBN1 PE=1 SV=2	P11277; Q01082	Spectrin beta chain, erythrocytic OS=Homo sapiens OX=9606 GN=SPTB PE=1 SV=5; Spectrin beta chain, non-erythrocytic 1 OS=Homo sapiens OX=9606 GN=SPTBN1 PE=1 SV=2	1	3	0.413	0	1	1	595.672	1785	1785.01	-2.94	-0.00175	0/0	0	0	1.62421e+06	HCD	MS2	48.5932	103.214	68.6731	26628	26623	220621_E_308.raw	F7.8	125	1	FALSE	R	N	F7	trypsin	114554	608694	0.158389	0.841611	MGTG	2ND	10	158	0	FALSE	8	150344	NA	NA	NA
High	[R].aYEFAER.[C]	HCD	1.97	0.0014	0.014	0.267	0.42	1	Sequest HT (2)	2	465.723	-0.89	68.7493	26668	26668	Q00610; P53675	Acetyl:2H(3	AYEFAER	7	2	68.749	264723	7	N-Term(Acetyl:2H(3))	Acetyl:2H(3)@Any N-term	27	QE	0.396955	FALSE	Sequest HT	Sequest HT (A2)	A	2	Unambiguous	2	Q00610; P53675	Clathrin heavy chain 1 OS=Homo sapiens OX=9606 GN=CLTC PE=1 SV=5;Clathrin heavy chain 2 OS=Homo sapiens OX=9606 GN=CLTCL1 PE=1 SV=2	Q00610; P53675	Clathrin heavy chain 1 OS=Homo sapiens OX=9606 GN=CLTC PE=1 SV=5; Clathrin heavy chain 2 OS=Homo sapiens OX=9606 GN=CLTCL1 PE=1 SV=2	0	2	0.4162	0	1	1	465.723	930.439	930.439	-0.89	-0.00041	0/0	0	0	2349639	HCD	MS2	45.1469	21.36	68.7493	26668	26662	220621_E_308.raw	F7.8	55	2	FALSE	R	A	F7	trypsin	105635	780637	0.11919	0.88081	MGTG	2ND	10	158	0	FALSE	0	282520	NA	NA	NA
High	[R].kkkkkk.[-]	HCD	2.03	0.0022	0.023	0.208	1	1	Sequest HT (2)	2	551.9	-0.62	68.7692	26679	26679	Q17RN3	Acetyl:2H(3	KKKKKK	6	2	68.769	264724	6	N-Term(Acetyl:2H(3));K1(Acetyl:2H(3));K2(Acetyl:2H(3));K3(Acetyl:2H(3));K4(Acetyl:2H(3));K5(Acetyl:2H(3));K6(Acetyl:2H(3))	Acetyl:2H(3)@Any N-term;Acetyl:2H(3)@K;Acetyl:2H(3)@K;Acetyl:2H(3)@K;Acetyl:2H(3)@K;Acetyl:2H(3)@K;Acetyl:2H(3)@K	27	QE	0.397089	FALSE	Sequest HT	Sequest HT (A2)	A	2	Unambiguous	1	Q17RN3	Protein FAM98C OS=Homo sapiens OX=9606 GN=FAM98C PE=1 SV=1	Q17RN3	Protein FAM98C OS=Homo sapiens OX=9606 GN=FAM98C PE=1 SV=1	0	2	1	0	1	1	551.9	1102.79	1102.79	-0.62	-0.00034	0/0	0	0	3.42941e+06	HCD	MS2	38.3177	29.152	68.7692	26679	26675	220621_E_308.raw	F7.8	1	1	FALSE	R	K	F7	trypsin	296756	385165	0.435177	0.564823	MGTG	2ND	10	158	0	FALSE	0;1;2;3;4;5;6	207129	NA	NA	NA
High	[R].gGLkQLSAR.[N]	HCD	1.86	0.00054	0.005	0.386	0.12	1	Sequest HT (2)	2	510.309	-0.04	68.7769	26684	26684	Q8TDD1	Acetyl:2H(3	GGLKQLSAR	9	2	68.777	264725	9	N-Term(Acetyl:2H(3));K4(Acetyl:2H(3))	Acetyl:2H(3)@Any N-term;Acetyl:2H(3)@K	27	QE	0.397141	FALSE	Sequest HT	Sequest HT (A2)	A	2	Unambiguous	1	Q8TDD1	ATP-dependent RNA helicase DDX54 OS=Homo sapiens OX=9606 GN=DDX54 PE=1 SV=2	Q8TDD1	ATP-dependent RNA helicase DDX54 OS=Homo sapiens OX=9606 GN=DDX54 PE=1 SV=2	0	2	0.1183	0	1	1	510.309	1019.61	1019.61	-0.04	-2e-05	0/0	0	0	10549483	HCD	MS2	50.4928	5.036	68.7769	26684	26675	220621_E_308.raw	F7.8	74	1	FALSE	R	G	F7	trypsin	880842	1.81148e+06	0.327168	0.672832	MGTG	2ND	10	158	0	FALSE	0;4	649399	NA	NA	NA
High	[R].aLSSSkQSSSSRDDNmFQIGkmR.[Y]	HCD	5.03	1.8e-05	3.5e-05	1.17	0.66	1	Sequest HT (2)	3	909.773	1.28	68.7814	26687	26687	P53999	Acetyl:2H(3	ALSSSKQSSSSRDDNMFQIGKMR	23	3	68.781	264726	23	N-Term(Acetyl:2H(3));K6(Acetyl:2H(3));M16(Oxidation);K21(Acetyl:2H(3));M22(Oxidation)	Acetyl:2H(3)@Any N-term;Acetyl:2H(3)@K;Oxidation@M;Acetyl:2H(3)@K;Oxidation@M	27	QE	0.397172	FALSE	Sequest HT	Sequest HT (A2)	A	2	Unambiguous	1	P53999	Activated RNA polymerase II transcriptional coactivator p15 OS=Homo sapiens OX=9606 GN=SUB1 PE=1 SV=3	P53999	Activated RNA polymerase II transcriptional coactivator p15 OS=Homo sapiens OX=9606 GN=SUB1 PE=1 SV=3	1	3	0.662	0	1	1	909.773	2727.31	2727.3	1.28	0.00117	0/0	0	0	2.75626e+06	HCD	MS2	29.2671	81.66	68.7814	26687	26675	220621_E_308.raw	F7.8	151	1	FALSE	R	A	F7	trypsin	281437	763406	0.269358	0.730642	MGTG	2ND	10	158	0	FALSE	0;6;16;21;22	129681	NA	NA	NA
High	[R].eHIEELLR.[N]	HCD	2.41	0.00029	0.0019	0.507	0.69	1	Sequest HT (2)	2	510.777	-0.16	68.8141	26702	26702	P61201	Glu->pyro-Glu	EHIEELLR	8	2	68.814	264727	8	N-Term(Glu->pyro-Glu)	Glu->pyro-Glu@E^Any N-term	27	QE	0.397393	FALSE	Sequest HT	Sequest HT (A2)	A	2	Unambiguous	1	P61201	COP9 signalosome complex subunit 2 OS=Homo sapiens OX=9606 GN=COPS2 PE=1 SV=1	P61201	COP9 signalosome complex subunit 2 OS=Homo sapiens OX=9606 GN=COPS2 PE=1 SV=1	0	2	0.6929	0	1	1	510.777	1020.55	1020.55	-0.16	-8e-05	0/0	0	0	20803440	HCD	MS2	24.6489	3.667	68.8141	26702	26701	220621_E_308.raw	F7.8	151	1	FALSE	R	E	F7	trypsin	6168268	5.77794e+06	0.516337	0.483663	MGTG	2ND	10	158	0	FALSE	0	4931875	NA	NA	NA
High	[R].eSTGAQVQVAGDmLPNSTER.[A]	HCD	5.01	1.1e-05	9.2e-08	2.17	0.66	1	Sequest HT (2)	3	717.672	-2.2	68.8416	26718	26718	P57721; Q15366; Q15365	Acetyl:2H(3	ESTGAQVQVAGDMLPNSTER	20	3	68.842	264728	20	N-Term(Acetyl:2H(3));M13(Oxidation)	Acetyl:2H(3)@Any N-term;Oxidation@M	27	QE	0.397578	FALSE	Sequest HT	Sequest HT (A2)	A	2	Unambiguous	3	P57721; Q15366; Q15365	Poly(rC)-binding protein 3 OS=Homo sapiens OX=9606 GN=PCBP3 PE=1 SV=2;Poly(rC)-binding protein 2 OS=Homo sapiens OX=9606 GN=PCBP2 PE=1 SV=1;Poly(rC)-binding protein 1 OS=Homo sapiens OX=9606 GN=PCBP1 PE=1 SV=2	P57721; Q15366; Q15365	Poly(rC)-binding protein 3 OS=Homo sapiens OX=9606 GN=PCBP3 PE=1 SV=2; Poly(rC)-binding protein 2 OS=Homo sapiens OX=9606 GN=PCBP2 PE=1 SV=1; Poly(rC)-binding protein 1 OS=Homo sapiens OX=9606 GN=PCBP1 PE=1 SV=2	0	3	0.6567	0	1	1	717.672	2151	2151.01	-2.2	-0.00158	0/0	0	0	4245503	HCD	MS2	20.7697	47.03	68.8416	26718	26714	220621_E_308.raw	F7.8	106	3	FALSE	R	E	F7	trypsin	817078	2.67967e+06	0.233668	0.766332	MGTG	2ND	10	158	0	FALSE	0;13	876053	NA	NA	NA
High	[R].eSTGAQVQVAGDmLPNSTER.[A]	HCD	5.31	1.1e-05	2.9e-08	2.36	0.69	1	Sequest HT (2)	2	1076.01	-1.17	68.849	26723	26723	P57721; Q15366; Q15365	Acetyl:2H(3	ESTGAQVQVAGDMLPNSTER	20	2	68.849	264729	20	N-Term(Acetyl:2H(3));M13(Oxidation)	Acetyl:2H(3)@Any N-term;Oxidation@M	27	QE	0.397628	FALSE	Sequest HT	Sequest HT (A2)	A	2	Unambiguous	3	P57721; Q15366; Q15365	Poly(rC)-binding protein 3 OS=Homo sapiens OX=9606 GN=PCBP3 PE=1 SV=2;Poly(rC)-binding protein 2 OS=Homo sapiens OX=9606 GN=PCBP2 PE=1 SV=1;Poly(rC)-binding protein 1 OS=Homo sapiens OX=9606 GN=PCBP1 PE=1 SV=2	P57721; Q15366; Q15365	Poly(rC)-binding protein 3 OS=Homo sapiens OX=9606 GN=PCBP3 PE=1 SV=2; Poly(rC)-binding protein 2 OS=Homo sapiens OX=9606 GN=PCBP2 PE=1 SV=1; Poly(rC)-binding protein 1 OS=Homo sapiens OX=9606 GN=PCBP1 PE=1 SV=2	0	2	0.6855	0	1	1	1076.01	2151	2151.01	-1.17	-0.00126	0/0	0	0	2.13925e+06	HCD	MS2	0	92.703	68.849	26723	26714	220621_E_308.raw	F7.8	107	3	FALSE	R	E	F7	trypsin	626514	1.24657e+06	0.334482	0.665518	MGTG	2ND	10	158	0	FALSE	0;13	292292	NA	NA	NA
High	[R].lGRDkYkTLR.[Q]	HCD	2.95	4.5e-05	0.00016	0.907	0.49	1	Sequest HT (2)	2	692.917	0.07	68.855	26726	26726	P26038	Acetyl:2H(3	LGRDKYKTLR	10	2	68.855	264730	10	N-Term(Acetyl:2H(3));K5(Acetyl:2H(3));K7(Acetyl:2H(3))	Acetyl:2H(3)@Any N-term;Acetyl:2H(3)@K;Acetyl:2H(3)@K	27	QE	0.397669	FALSE	Sequest HT	Sequest HT (A2)	A	2	Unambiguous	1	P26038	Moesin OS=Homo sapiens OX=9606 GN=MSN PE=1 SV=3	P26038	Moesin OS=Homo sapiens OX=9606 GN=MSN PE=1 SV=3	1	2	0.4949	0	1	1	692.917	1384.83	1384.83	0.07	5e-05	0/0	0	0	2.0583e+06	HCD	MS2	48.2683	89.254	68.855	26726	26714	220621_E_308.raw	F7.8	72	1	FALSE	R	L	F7	trypsin	202455	379764	0.347731	0.652269	MGTG	2ND	10	158	0	FALSE	0;5;7	143246	NA	NA	NA
High	[R].eQQLFkR.[R]	HCD	2.22	0.0071	0.095	0.047	0.52	1	Sequest HT (2)	2	488.276	-0.49	68.8885	26741	26741	O60684	Glu->pyro-Glu	EQQLFKR	7	2	68.888	264731	7	N-Term(Glu->pyro-Glu);K6(Acetyl:2H(3))	Glu->pyro-Glu@E^Any N-term;Acetyl:2H(3)@K	27	QE	0.397895	FALSE	Sequest HT	Sequest HT (A2)	A	2	Unambiguous	1	O60684	Importin subunit alpha-7 OS=Homo sapiens OX=9606 GN=KPNA6 PE=1 SV=1	O60684	Importin subunit alpha-7 OS=Homo sapiens OX=9606 GN=KPNA6 PE=1 SV=1	0	2	0.5225	0	1	1	488.276	975.544	975.545	-0.49	-0.00024	0/0	0	0	32676482	HCD	MS2	8.93088	2.606	68.8885	26741	26740	220621_E_308.raw	F7.8	162	1	FALSE	R	E	F7	trypsin	2373035	5.82021e+06	0.289633	0.710367	MGTG	2ND	10	158	0	FALSE	0;6	2155856	NA	NA	NA
High	[R].lkGSIkR.[T]	HCD	1.52	0.0032	0.037	0.153	0.39	1	Sequest HT (2)	2	468.813	-0.82	68.9053	26750	26750	Q5VWQ8; Q9UJF2	Acetyl:2H(3	LKGSIKR	7	2	68.905	264732	7	N-Term(Acetyl:2H(3));K2(Acetyl:2H(3));K6(Acetyl:2H(3))	Acetyl:2H(3)@Any N-term;Acetyl:2H(3)@K;Acetyl:2H(3)@K	27	QE	0.398009	FALSE	Sequest HT	Sequest HT (A2)	A	2	Unambiguous	2	Q5VWQ8; Q9UJF2	Disabled homolog 2-interacting protein OS=Homo sapiens OX=9606 GN=DAB2IP PE=1 SV=2;Ras GTPase-activating protein nGAP OS=Homo sapiens OX=9606 GN=RASAL2 PE=1 SV=2	Q5VWQ8; Q9UJF2	Disabled homolog 2-interacting protein OS=Homo sapiens OX=9606 GN=DAB2IP PE=1 SV=2; Ras GTPase-activating protein nGAP OS=Homo sapiens OX=9606 GN=RASAL2 PE=1 SV=2	0	2	0.3882	0	1	1	468.813	936.618	936.619	-0.82	-0.00038	0/0	0	0	1188918	HCD	MS2	61.886	34.841	68.9053	26750	26740	220621_E_308.raw	F7.8	16	2	FALSE	R	L	F7	trypsin	63204.3	684456	0.0845361	0.915464	MGTG	2ND	10	158	0	FALSE	0;2;6	293972	NA	NA	NA
High	[R].tLSAIkR.[A]	HCD	2.26	0.0014	0.014	0.265	0.32	1	Sequest HT (2)	2	439.782	-0.08	68.9505	26771	26771	P28715	Acetyl:2H(3	TLSAIKR	7	2	68.951	264733	7	N-Term(Acetyl:2H(3));K6(Acetyl:2H(3))	Acetyl:2H(3)@Any N-term;Acetyl:2H(3)@K	27	QE	0.398314	FALSE	Sequest HT	Sequest HT (A2)	A	2	Unambiguous	1	P28715	DNA excision repair protein ERCC-5 OS=Homo sapiens OX=9606 GN=ERCC5 PE=1 SV=3	P28715	DNA excision repair protein ERCC-5 OS=Homo sapiens OX=9606 GN=ERCC5 PE=1 SV=3	0	2	0.323	0	1	1	439.782	878.558	878.558	-0.08	-3e-05	0/0	0	0	957636	HCD	MS2	32.0151	70.754	68.9505	26771	26766	220621_E_308.raw	F7.8	28	1	FALSE	R	T	F7	trypsin	70452.7	792939	0.0815999	0.9184	MGTG	2ND	10	158	0	FALSE	0;6	275145	NA	NA	NA
High	[R].aImDkkANIR.[N]	HCD	2.97	0.0002	0.0011	0.582	0.55	1	Sequest HT (2)	2	655.876	0.33	68.9681	26780	26780	P13639	Acetyl:2H(3	AIMDKKANIR	10	2	68.968	264734	10	N-Term(Acetyl:2H(3));M3(Oxidation);K5(Acetyl:2H(3));K6(Acetyl:2H(3))	Acetyl:2H(3)@Any N-term;Oxidation@M;Acetyl:2H(3)@K;Acetyl:2H(3)@K	27	QE	0.398433	FALSE	Sequest HT	Sequest HT (A2)	A	2	Unambiguous	1	P13639	Elongation factor 2 OS=Homo sapiens OX=9606 GN=EEF2 PE=1 SV=4	P13639	Elongation factor 2 OS=Homo sapiens OX=9606 GN=EEF2 PE=1 SV=4	0	2	0.5488	0	1	1	655.876	1310.75	1310.74	0.33	0.00021	0/0	0	0	9817938	HCD	MS2	22.8712	15.953	68.9681	26780	26779	220621_E_308.raw	F7.8	108	1	FALSE	R	A	F7	trypsin	670644	3.99665e+06	0.14369	0.85631	MGTG	2ND	10	158	0	FALSE	0;3;5;6	870776	NA	NA	NA
High	[R].dNIQGITkPAIRR.[L]	HCD	2.28	0.00042	0.0039	0.415	0.53	1	Sequest HT (2)	2	786.46	-0.05	68.9929	26793	26793	P62805	Acetyl:2H(3	DNIQGITKPAIRR	13	2	68.993	264735	13	N-Term(Acetyl:2H(3));K8(Acetyl:2H(3))	Acetyl:2H(3)@Any N-term;Acetyl:2H(3)@K	27	QE	0.398601	FALSE	Sequest HT	Sequest HT (A2)	A	2	Unambiguous	1	P62805	Histone H4 OS=Homo sapiens OX=9606 GN=H4C16 PE=1 SV=2	P62805	Histone H4 OS=Homo sapiens OX=9606 GN=H4C16 PE=1 SV=2	1	2	0.5263	0	1	1	786.46	1571.91	1571.91	-0.05	-4e-05	0/0	0	0	66219756	HCD	MS2	4.31064	2.188	68.9929	26793	26792	220621_E_308.raw	F7.8	66	1	FALSE	R	D	F7	trypsin	4.21524e+06	1.30837e+07	0.243671	0.756329	MGTG	2ND	10	158	0	FALSE	0;8	8090711	NA	NA	NA
High	[R].lkAEATEAAR.[Q]	HCD	2.69	0.00014	0.00066	0.662	0.55	1	Sequest HT (2)	2	575.323	-0.12	69.0035	26800	26800	Q15149	Acetyl:2H(3	LKAEATEAAR	10	2	69.004	264736	10	N-Term(Acetyl:2H(3));K2(Acetyl:2H(3))	Acetyl:2H(3)@Any N-term;Acetyl:2H(3)@K	27	QE	0.398672	FALSE	Sequest HT	Sequest HT (A2)	A	2	Unambiguous	1	Q15149	Plectin OS=Homo sapiens OX=9606 GN=PLEC PE=1 SV=3	Q15149	Plectin OS=Homo sapiens OX=9606 GN=PLEC PE=1 SV=3	0	2	0.5539	0	1	1	575.323	1149.64	1149.64	-0.12	-7e-05	0/0	0	0	1.93212e+06	HCD	MS2	32.4928	45.523	69.0035	26800	26792	220621_E_308.raw	F7.8	165	1	FALSE	R	L	F7	trypsin	204309	900090	0.184996	0.815004	MGTG	2ND	10	158	0	FALSE	0;2	289072	NA	NA	NA
High	[R].TLLIkTVETR.[D]	HCD	2.6	0.0002	0.0011	0.586	0.58	1	Sequest HT (2)	2	609.878	-0.71	69.0125	26804	26804	P08670	NA	TLLIKTVETR	10	2	69.012	264737	10	K5(Acetyl:2H(3))	Acetyl:2H(3)@K	27	QE	0.398733	FALSE	Sequest HT	Sequest HT (A2)	A	2	Unambiguous	1	P08670	Vimentin OS=Homo sapiens OX=9606 GN=VIM PE=1 SV=4	P08670	Vimentin OS=Homo sapiens OX=9606 GN=VIM PE=1 SV=4	0	2	0.5808	0	1	1	609.878	1218.75	1218.75	-0.71	-0.00043	0/0	0	0	1.13949e+06	HCD	MS2	61.5895	120	69.0125	26804	26792	220621_E_308.raw	F7.8	53	1	FALSE	R	T	F7	trypsin	299324	762468	0.281904	0.718096	MGTG	2ND	10	158	0	FALSE	5	205348	NA	NA	NA
High	[R].eTAQAIkGMHIR.[K]	HCD	4.1	1.8e-05	4e-05	1.14	0.58	1	Sequest HT (2)	2	722.894	-2.93	69.0562	26826	26826	P18621	Acetyl:2H(3	ETAQAIKGMHIR	12	2	69.056	264738	12	N-Term(Acetyl:2H(3));K7(Acetyl:2H(3))	Acetyl:2H(3)@Any N-term;Acetyl:2H(3)@K	27	QE	0.399028	FALSE	Sequest HT	Sequest HT (A2)	A	2	Unambiguous	1	P18621	60S ribosomal protein L17 OS=Homo sapiens OX=9606 GN=RPL17 PE=1 SV=3	P18621	60S ribosomal protein L17 OS=Homo sapiens OX=9606 GN=RPL17 PE=1 SV=3	0	2	0.5756	0	1	1	722.894	1444.78	1444.78	-2.93	-0.00211	0/0	0	0	1522605	HCD	MS2	46.2762	117.226	69.0562	26826	26818	220621_E_308.raw	F7.8	171	1	FALSE	R	E	F7	trypsin	507132	808871	0.385358	0.614642	MGTG	2ND	10	158	0	FALSE	0;7	151479	NA	NA	NA
High	[R].FkAADLNGDLTATR.[E]	HCD	3.64	1.1e-05	2e-06	1.65	0.69	1	Sequest HT (2)	2	769.408	2.6	69.1123	26854	26854	Q15293	NA	FKAADLNGDLTATR	14	2	69.112	264739	14	K2(Acetyl:2H(3))	Acetyl:2H(3)@K	27	QE	0.399407	FALSE	Sequest HT	Sequest HT (A2)	A	2	Unambiguous	1	Q15293	Reticulocalbin-1 OS=Homo sapiens OX=9606 GN=RCN1 PE=1 SV=1	Q15293	Reticulocalbin-1 OS=Homo sapiens OX=9606 GN=RCN1 PE=1 SV=1	0	2	0.6923	0	1	1	769.408	1537.81	1537.8	2.6	0.002	0/0	0	0	5.30716e+06	HCD	MS2	33.3886	25.892	69.1123	26854	26844	220621_E_308.raw	F7.8	183	1	FALSE	R	F	F7	trypsin	511150	1.44199e+06	0.261706	0.738294	MGTG	2ND	10	158	0	FALSE	2	423414	NA	NA	NA
High	[R].AITGASLADImAkR.[N]	HCD	4.56	1.1e-05	1.1e-05	1.36	0.69	1	Sequest HT (2)	2	739.907	-0.51	69.1876	26890	26890	P83731	NA	AITGASLADIMAKR	14	2	69.188	264740	14	M11(Oxidation);K13(Acetyl:2H(3))	Oxidation@M;Acetyl:2H(3)@K	27	QE	0.399916	FALSE	Sequest HT	Sequest HT (A2)	A	2	Unambiguous	1	P83731	60S ribosomal protein L24 OS=Homo sapiens OX=9606 GN=RPL24 PE=1 SV=1	P83731	60S ribosomal protein L24 OS=Homo sapiens OX=9606 GN=RPL24 PE=1 SV=1	0	2	0.6908	0	1	1	739.907	1478.81	1478.81	-0.51	-0.00037	0/0	0	0	1.33797e+06	HCD	MS2	30.8368	120	69.1876	26890	26883	220621_E_308.raw	F7.8	150	1	FALSE	R	A	F7	trypsin	109096	485465	0.183491	0.816509	MGTG	2ND	10	158	0	FALSE	11;13	100243	NA	NA	NA
High	[R].kGAAPAEkkcGAETQHEGLELR.[V]	HCD	5.82	1.1e-05	4.9e-08	2.27	0.65	1	Sequest HT (2)	3	854.111	-1.38	69.2373	26912	26912	Q9HCU5	Acetyl:2H(3	KGAAPAEKKCGAETQHEGLELR	22	3	69.237	264741	22	N-Term(Acetyl:2H(3));K1(Acetyl:2H(3));K8(Acetyl:2H(3));K9(Acetyl:2H(3));C10(Carbamidomethyl)	Acetyl:2H(3)@Any N-term;Acetyl:2H(3)@K;Acetyl:2H(3)@K;Acetyl:2H(3)@K;Carbamidomethyl@C	27	QE	0.400252	FALSE	Sequest HT	Sequest HT (A2)	A	2	Unambiguous	1	Q9HCU5	Prolactin regulatory element-binding protein OS=Homo sapiens OX=9606 GN=PREB PE=1 SV=2	Q9HCU5	Prolactin regulatory element-binding protein OS=Homo sapiens OX=9606 GN=PREB PE=1 SV=2	0	3	0.6529	0	1	1	854.111	2560.32	2560.32	-1.38	-0.00118	0/0	0	0	2.19003e+06	HCD	MS2	22.1002	71.511	69.2373	26912	26909	220621_E_308.raw	F7.8	205	1	FALSE	R	K	F7	trypsin	900142	2187576	0.291523	0.708477	MGTG	2ND	10	158	0	FALSE	0;1;8;9;10	1058399	NA	NA	NA
High	[R].FDAGELITQR.[E]	HCD	3.04	7.6e-05	0.00032	0.781	0.53	1	Sequest HT (2)	2	575.298	-0.76	69.2462	26917	26917	P35232	NA	FDAGELITQR	10	2	69.246	264742	10		NA	27	QE	0.400312	FALSE	Sequest HT	Sequest HT (A2)	A	2	Unambiguous	1	P35232	Prohibitin 1 OS=Homo sapiens OX=9606 GN=PHB1 PE=1 SV=1	P35232	Prohibitin 1 OS=Homo sapiens OX=9606 GN=PHB1 PE=1 SV=1	0	2	0.5329	0	1	1	575.298	1149.59	1149.59	-0.76	-0.00044	0/0	0	0	1.12657e+06	HCD	MS2	56.9952	65.934	69.2462	26917	26909	220621_E_308.raw	F7.8	154	1	FALSE	R	F	F7	trypsin	213670	733445	0.225601	0.774399	MGTG	2ND	10	158	0	FALSE	NA	157446	NA	NA	NA
High	[R].gRPkGSEMkYALkR.[L]	HCD	3.72	0.00011	0.0005	0.707	0.61	1	Sequest HT (2)	3	601.012	1.33	69.269	26929	26929	Q9BQG0	Acetyl:2H(3	GRPKGSEMKYALKR	14	3	69.269	264743	14	N-Term(Acetyl:2H(3));K4(Acetyl:2H(3));K9(Acetyl:2H(3));K13(Acetyl:2H(3))	Acetyl:2H(3)@Any N-term;Acetyl:2H(3)@K;Acetyl:2H(3)@K;Acetyl:2H(3)@K	27	QE	0.400466	FALSE	Sequest HT	Sequest HT (A2)	A	2	Unambiguous	1	Q9BQG0	Myb-binding protein 1A OS=Homo sapiens OX=9606 GN=MYBBP1A PE=1 SV=2	Q9BQG0	Myb-binding protein 1A OS=Homo sapiens OX=9606 GN=MYBBP1A PE=1 SV=2	0	3	0.6075	0	1	1	601.012	1801.02	1801.02	1.33	0.0008	0/0	0	0	1.41031e+06	HCD	MS2	33.9075	120	69.269	26929	26922	220621_E_308.raw	F7.8	104	1	FALSE	R	G	F7	trypsin	311409	711306	0.304492	0.695508	MGTG	2ND	10	158	0	FALSE	0;4;9;13	258594	NA	NA	NA
High	[R].wNRPkmSLAQkkDR.[V]	HCD	4.35	2.6e-05	8.5e-05	1.02	0.53	1	Sequest HT (2)	3	652.028	-1.15	69.2741	26931	26931	P46777	Acetyl:2H(3	WNRPKMSLAQKKDR	14	3	69.274	264744	14	N-Term(Acetyl:2H(3));K5(Acetyl:2H(3));M6(Oxidation);K11(Acetyl:2H(3));K12(Acetyl:2H(3))	Acetyl:2H(3)@Any N-term;Acetyl:2H(3)@K;Oxidation@M;Acetyl:2H(3)@K;Acetyl:2H(3)@K	27	QE	0.400501	FALSE	Sequest HT	Sequest HT (A2)	A	2	Unambiguous	1	P46777	60S ribosomal protein L5 OS=Homo sapiens OX=9606 GN=RPL5 PE=1 SV=3	P46777	60S ribosomal protein L5 OS=Homo sapiens OX=9606 GN=RPL5 PE=1 SV=3	0	3	0.5264	0	1	1	652.028	1954.07	1954.07	-1.15	-0.00075	0/0	0	0	792610	HCD	MS2	74.7238	120	69.2741	26931	26922	220621_E_308.raw	F7.8	137	1	FALSE	R	W	F7	trypsin	117036	276545	0.297363	0.702637	MGTG	2ND	10	158	0	FALSE	0;5;6;11;12	67213.8	NA	NA	NA
High	[R].GWEEGVAQMSVGQR.[A]	HCD	3.22	1.8e-05	4.9e-05	1.11	0.67	1	Sequest HT (2)	2	767.363	4.91	69.3341	26959	26959	P62942	NA	GWEEGVAQMSVGQR	14	2	69.334	264745	14		NA	27	QE	0.400906	FALSE	Sequest HT	Sequest HT (A2)	A	2	Unambiguous	1	P62942	Peptidyl-prolyl cis-trans isomerase FKBP1A OS=Homo sapiens OX=9606 GN=FKBP1A PE=1 SV=2	P62942	Peptidyl-prolyl cis-trans isomerase FKBP1A OS=Homo sapiens OX=9606 GN=FKBP1A PE=1 SV=2	0	2	0.6677	0	1	1	767.363	1533.72	1533.71	4.91	0.00376	0/0	0	0	893315	HCD	MS2	35.2178	120	69.3341	26959	26948	220621_E_308.raw	F7.8	91	1	FALSE	R	G	F7	trypsin	108516	441271	0.197379	0.802621	MGTG	2ND	10	158	0	FALSE	NA	93970.7	NA	NA	NA
High	[R].aAkLIQR.[A]	HCD	2.11	0.00042	0.0039	0.415	0.56	1	Sequest HT (2)	2	445.291	0.58	69.3444	26963	26963	P0DJD0; P49792; Q99666; P0DJD1; O14715; A6NKT7; Q7Z3J3	Acetyl:2H(3	AAKLIQR	7	2	69.344	264746	7	N-Term(Acetyl:2H(3));K3(Acetyl:2H(3))	Acetyl:2H(3)@Any N-term;Acetyl:2H(3)@K	27	QE	0.400976	FALSE	Sequest HT	Sequest HT (A2)	A	2	Unambiguous	7	P49792; O14715	E3 SUMO-protein ligase RanBP2 OS=Homo sapiens OX=9606 GN=RANBP2 PE=1 SV=2;RANBP2-like and GRIP domain-containing protein 8 OS=Homo sapiens OX=9606 GN=RGPD8 PE=1 SV=2	P0DJD0; P49792; Q99666; P0DJD1; O14715; A6NKT7; Q7Z3J3	RANBP2-like and GRIP domain-containing protein 1 OS=Homo sapiens OX=9606 GN=RGPD1 PE=2 SV=1; E3 SUMO-protein ligase RanBP2 OS=Homo sapiens OX=9606 GN=RANBP2 PE=1 SV=2; RANBP2-like and GRIP domain-containing protein 5/6 OS=Homo sapiens OX=9606 GN=RGPD6 PE=1 SV=3; RANBP2-like and GRIP domain-containing protein 2 OS=Homo sapiens OX=9606 GN=RGPD2 PE=2 SV=1; RANBP2-like and GRIP domain-containing protein 8 OS=Homo sapiens OX=9606 GN=RGPD8 PE=1 SV=2; RanBP2-like and GRIP domain-containing protein 3 OS=Homo sapiens OX=9606 GN=RGPD3 PE=3 SV=2; RanBP2-like and GRIP domain-containing protein 4 OS=Homo sapiens OX=9606 GN=RGPD4 PE=2 SV=3	0	0	0.564	0	1	1	445.291	889.574	889.574	0.58	0.00026	0/0	0	0	11210127	HCD	MS2	65.6438	5.877	69.3444	26963	26961	220621_E_308.raw	F7.8	21	2	FALSE	R	A	F7	trypsin	1.22257e+06	5.21754e+06	0.189836	0.810164	MGTG	2ND	10	158	0	FALSE	0;3	1884237	NA	NA	NA
High	[R].dLYDAGVkR.[K]	HCD	1.84	0.0035	0.043	0.138	0.54	1	Sequest HT (2)	2	563.805	1.53	69.3624	26973	26973	P07355	Acetyl:2H(3	DLYDAGVKR	9	2	69.362	264747	9	N-Term(Acetyl:2H(3));K8(Acetyl:2H(3))	Acetyl:2H(3)@Any N-term;Acetyl:2H(3)@K	27	QE	0.401097	FALSE	Sequest HT	Sequest HT (A2)	A	2	Unambiguous	1	P07355	Annexin A2 OS=Homo sapiens OX=9606 GN=ANXA2 PE=1 SV=2	P07355	Annexin A2 OS=Homo sapiens OX=9606 GN=ANXA2 PE=1 SV=2	0	0	0.5435	0	1	1	563.805	1126.6	1126.6	1.53	0.00086	0/0	0	0	5.28138e+06	HCD	MS2	69.7679	8.928	69.3624	26973	26961	220621_E_308.raw	F7.8	147	1	FALSE	R	D	F7	trypsin	602337	2.60329e+06	0.1879	0.8121	MGTG	2ND	10	158	0	FALSE	0;8	701009	202.138	396869	0.56614
High	[R].kLITSEEER.[S]	HCD	1.66	0.0032	0.038	0.153	0.49	1	Sequest HT (2)	2	597.831	5.04	69.3701	26976	26976	Q12888	Acetyl:2H(3	KLITSEEER	9	2	69.37	264748	9	N-Term(Acetyl:2H(3));K1(Acetyl:2H(3))	Acetyl:2H(3)@Any N-term;Acetyl:2H(3)@K	27	QE	0.401149	FALSE	Sequest HT	Sequest HT (A2)	A	2	Unambiguous	1	Q12888	TP53-binding protein 1 OS=Homo sapiens OX=9606 GN=TP53BP1 PE=1 SV=2	Q12888	TP53-binding protein 1 OS=Homo sapiens OX=9606 GN=TP53BP1 PE=1 SV=2	0	0	0.494	0	1	1	597.831	1194.65	1194.65	5.04	0.00301	0/0	0	0	5647858	HCD	MS2	85.369	4.026	69.3701	26976	26974	220621_E_308.raw	F7.8	128	1	FALSE	R	K	F7	trypsin	1481567	2.91514e+06	0.336972	0.663028	MGTG	2ND	10	158	0	FALSE	0;1	1307808	NA	NA	NA
High	[R].eAIAELER.[E]	HCD	2.31	0.0012	0.012	0.289	0.47	1	Sequest HT (2)	2	456.743	0.48	69.4202	27001	27001	Q15149	Glu->pyro-Glu	EAIAELER	8	2	69.42	264749	8	N-Term(Glu->pyro-Glu)	Glu->pyro-Glu@E^Any N-term	27	QE	0.401488	FALSE	Sequest HT	Sequest HT (A2)	A	2	Unambiguous	1	Q15149	Plectin OS=Homo sapiens OX=9606 GN=PLEC PE=1 SV=3	Q15149	Plectin OS=Homo sapiens OX=9606 GN=PLEC PE=1 SV=3	0	2	0.4675	0	1	1	456.743	912.479	912.479	0.48	0.00022	0/0	0	0	11218950	HCD	MS2	14.8018	6.835	69.4202	27001	27000	220621_E_308.raw	F7.8	86	1	FALSE	R	E	F7	trypsin	972971	4.51031e+06	0.177443	0.822557	MGTG	2ND	10	158	0	FALSE	0	1541521	NA	NA	NA
High	[R].dLYDAGVkR.[K]	HCD	1.98	0.0018	0.019	0.231	0.51	1	Sequest HT (2)	1	1126.6	2.13	69.4229	27002	27002	P07355	Acetyl:2H(3	DLYDAGVKR	9	1	69.423	264750	9	N-Term(Acetyl:2H(3));K8(Acetyl:2H(3))	Acetyl:2H(3)@Any N-term;Acetyl:2H(3)@K	27	QE	0.401506	FALSE	Sequest HT	Sequest HT (A2)	A	2	Unambiguous	1	P07355	Annexin A2 OS=Homo sapiens OX=9606 GN=ANXA2 PE=1 SV=2	P07355	Annexin A2 OS=Homo sapiens OX=9606 GN=ANXA2 PE=1 SV=2	0	1	0.5101	0	1	1	1126.6	1126.6	1126.6	2.13	0.0024	0/0	0	0	1.13375e+06	HCD	MS2	0	120	69.4229	27002	27000	220621_E_308.raw	F7.8	147	1	FALSE	R	D	F7	trypsin	8664.9	323866	0.0260575	0.973943	MGTG	2ND	10	158	0	FALSE	0;8	190643	NA	NA	NA
High	[-].mQPASAkWYDRR.[D]	HCD	1.9	0.009	0.12	0.015	0.35	1	Sequest HT (2)	2	798.396	1.49	69.4254	27004	27004	Q15185	Acetyl	MQPASAKWYDRR	12	2	69.425	264751	12	N-Term(Acetyl);K7(Acetyl:2H(3))	Acetyl@Any N-term;Acetyl:2H(3)@K	27	QE	0.401523	FALSE	Sequest HT	Sequest HT (A2)	A	2	Unambiguous	1	Q15185	Prostaglandin E synthase 3 OS=Homo sapiens OX=9606 GN=PTGES3 PE=1 SV=1	Q15185	Prostaglandin E synthase 3 OS=Homo sapiens OX=9606 GN=PTGES3 PE=1 SV=1	1	2	0.3526	0	1	1	798.396	1595.79	1595.78	1.49	0.00119	0/0	0	0	5158468	HCD	MS2	0	25.278	69.4254	27004	27000	220621_E_308.raw	F7.8	142	1	FALSE	NA	M	F7	trypsin	304876	705557	0.301728	0.698272	MGTG	2ND	10	158	0	FALSE	0;7	270374	NA	NA	NA
High	[R].lNkQFR.[T]	HCD	1.97	0.0046	0.059	0.103	0.58	1	Sequest HT (2)	2	448.267	0.64	69.4515	27016	27016	P35579	Acetyl:2H(3	LNKQFR	6	2	69.452	264752	6	N-Term(Acetyl:2H(3));K3(Acetyl:2H(3))	Acetyl:2H(3)@Any N-term;Acetyl:2H(3)@K	27	QE	0.401699	FALSE	Sequest HT	Sequest HT (A2)	A	2	Unambiguous	1	P35579	Myosin-9 OS=Homo sapiens OX=9606 GN=MYH9 PE=1 SV=4	P35579	Myosin-9 OS=Homo sapiens OX=9606 GN=MYH9 PE=1 SV=4	0	2	0.5787	0	1	1	448.267	895.527	895.527	0.64	0.00029	0/0	0	0	6.71352e+06	HCD	MS2	27.9301	11.741	69.4515	27016	27013	220621_E_308.raw	F7.8	55	1	FALSE	R	L	F7	trypsin	566165	2119782	0.210788	0.789212	MGTG	2ND	10	158	0	FALSE	0;3	537714	NA	NA	NA
High	[R].tDYNASVSVPDSSGPER.[I]	HCD	4.08	1.1e-05	8.1e-06	1.42	0.76	1	Sequest HT (2)	2	913.418	0.57	69.4527	27017	27017	P61978	Acetyl:2H(3	TDYNASVSVPDSSGPER	17	2	69.453	264753	17	N-Term(Acetyl:2H(3))	Acetyl:2H(3)@Any N-term	27	QE	0.401707	FALSE	Sequest HT	Sequest HT (A2)	A	2	Unambiguous	1	P61978	Heterogeneous nuclear ribonucleoprotein K OS=Homo sapiens OX=9606 GN=HNRNPK PE=1 SV=1	P61978	Heterogeneous nuclear ribonucleoprotein K OS=Homo sapiens OX=9606 GN=HNRNPK PE=1 SV=1	0	2	0.7574	0	1	1	913.418	1825.83	1825.83	0.57	0.00052	0/0	0	0	6.43304e+06	HCD	MS2	36.3545	23.339	69.4527	27017	27013	220621_E_308.raw	F7.8	76	1	FALSE	R	T	F7	trypsin	764940	2.84397e+06	0.211958	0.788042	MGTG	2ND	10	158	0	FALSE	0	1065776	NA	NA	NA
High	[R].kkEkEVVVR.[A]	HCD	3	0.00017	0.00087	0.618	0.7	1	Sequest HT (2)	2	647.91	1.07	69.454	27018	27018	O43290	Acetyl:2H(3	KKEKEVVVR	9	2	69.454	264754	9	N-Term(Acetyl:2H(3));K1(Acetyl:2H(3));K2(Acetyl:2H(3));K4(Acetyl:2H(3))	Acetyl:2H(3)@Any N-term;Acetyl:2H(3)@K;Acetyl:2H(3)@K;Acetyl:2H(3)@K	27	QE	0.401716	FALSE	Sequest HT	Sequest HT (A2)	A	2	Unambiguous	1	O43290	U4/U6.U5 tri-snRNP-associated protein 1 OS=Homo sapiens OX=9606 GN=SART1 PE=1 SV=1	O43290	U4/U6.U5 tri-snRNP-associated protein 1 OS=Homo sapiens OX=9606 GN=SART1 PE=1 SV=1	0	2	0.6967	0	1	1	647.91	1294.81	1294.81	1.07	0.00069	0/0	0	0	6179079	HCD	MS2	27.5835	20.556	69.454	27018	27013	220621_E_308.raw	F7.8	20	1	FALSE	R	K	F7	trypsin	1.30541e+06	3.97742e+06	0.247105	0.752895	MGTG	2ND	10	158	0	FALSE	0;1;2;4	1272568	NA	NA	NA
High	[R].NVPPAVQkVSQASIDQSR.[Q]	HCD	3.43	2.6e-05	8.7e-05	1.01	0.43	1	Sequest HT (2)	3	657.025	3.78	69.4812	27032	27032	P35354	NA	NVPPAVQKVSQASIDQSR	18	3	69.481	264755	18	K8(Acetyl:2H(3))	Acetyl:2H(3)@K	27	QE	0.4019	FALSE	Sequest HT	Sequest HT (A2)	A	2	Unambiguous	1	P35354	Prostaglandin G/H synthase 2 OS=Homo sapiens OX=9606 GN=PTGS2 PE=1 SV=2	P35354	Prostaglandin G/H synthase 2 OS=Homo sapiens OX=9606 GN=PTGS2 PE=1 SV=2	0	3	0.4344	0	1	1	657.025	1969.06	1969.05	3.78	0.00248	0/0	0	0	1.74705e+06	HCD	MS2	26.1	46.432	69.4812	27032	27026	220621_E_308.raw	F7.8	174	1	FALSE	R	N	F7	trypsin	98482.4	700122	0.123318	0.876682	MGTG	2ND	10	158	0	FALSE	8	115084	NA	NA	NA
High	[R].qFESLPATHIR.[G]	HCD	2.67	3.3e-05	9.6e-05	0.994	0.61	1	Sequest HT (2)	2	672.361	0.52	69.489	27037	27037	O94776	Acetyl:2H(3	QFESLPATHIR	11	2	69.489	264756	11	N-Term(Acetyl:2H(3))	Acetyl:2H(3)@Any N-term	27	QE	0.401953	FALSE	Sequest HT	Sequest HT (A2)	A	2	Unambiguous	1	O94776	Metastasis-associated protein MTA2 OS=Homo sapiens OX=9606 GN=MTA2 PE=1 SV=1	O94776	Metastasis-associated protein MTA2 OS=Homo sapiens OX=9606 GN=MTA2 PE=1 SV=1	0	2	0.6105	0	1	1	672.361	1343.72	1343.71	0.52	0.00035	0/0	0	0	1.4992e+06	HCD	MS2	50.8603	51.684	69.489	27037	27026	220621_E_308.raw	F7.8	156	1	FALSE	R	Q	F7	trypsin	269095	681458	0.283093	0.716907	MGTG	2ND	10	158	0	FALSE	0	243244	NA	NA	NA
High	[R].eAIAIAkAR.[L]	HCD	2.13	0.0062	0.082	0.065	0.69	1	Sequest HT (2)	2	485.299	-0.27	69.5032	27043	27043	Q8TEQ6	Glu->pyro-Glu	EAIAIAKAR	9	2	69.503	264757	9	N-Term(Glu->pyro-Glu);K7(Acetyl:2H(3))	Glu->pyro-Glu@E^Any N-term;Acetyl:2H(3)@K	27	QE	0.402049	FALSE	Sequest HT	Sequest HT (A2)	A	2	Unambiguous	1	Q8TEQ6	Gem-associated protein 5 OS=Homo sapiens OX=9606 GN=GEMIN5 PE=1 SV=3	Q8TEQ6	Gem-associated protein 5 OS=Homo sapiens OX=9606 GN=GEMIN5 PE=1 SV=3	0	2	0.6854	0	1	1	485.299	969.592	969.592	-0.27	-0.00013	0/0	0	0	6.64025e+06	HCD	MS2	67.7638	4.436	69.5032	27043	27039	220621_E_308.raw	F7.8	59	1	FALSE	R	E	F7	trypsin	1.06278e+06	2.83217e+06	0.27286	0.72714	MGTG	2ND	10	158	0	FALSE	0;7	986017	NA	NA	NA
High	[-].mEELSADEIRR.[R]	HCD	2.13	0.00023	0.0014	0.552	0.43	1	Sequest HT (2)	2	695.836	0.66	69.5281	27055	27055	O95155	Acetyl	MEELSADEIRR	11	2	69.528	264758	11	N-Term(Acetyl)	Acetyl@Any N-term	27	QE	0.402217	FALSE	Sequest HT	Sequest HT (A2)	A	2	Unambiguous	1	O95155	Ubiquitin conjugation factor E4 B OS=Homo sapiens OX=9606 GN=UBE4B PE=1 SV=1	O95155	Ubiquitin conjugation factor E4 B OS=Homo sapiens OX=9606 GN=UBE4B PE=1 SV=1	1	2	0.4319	0	1	1	695.836	1390.66	1390.66	0.66	0.00046	0/0	0	0	5.78661e+06	HCD	MS2	30.7476	23.967	69.5281	27055	27052	220621_E_308.raw	F7.8	108	1	FALSE	NA	M	F7	trypsin	446694	968914	0.315549	0.684451	MGTG	2ND	10	158	0	FALSE	0	290871	NA	NA	NA
High	[R].kANILTNR.[Y]	HCD	2.26	0.0014	0.014	0.269	0.38	1	Sequest HT (2)	2	510.309	0.11	69.5532	27067	27067	Q9NPA3	Acetyl:2H(3	KANILTNR	8	2	69.553	264759	8	N-Term(Acetyl:2H(3));K1(Acetyl:2H(3))	Acetyl:2H(3)@Any N-term;Acetyl:2H(3)@K	27	QE	0.402386	FALSE	Sequest HT	Sequest HT (A2)	A	2	Unambiguous	1	Q9NPA3	Mid1-interacting protein 1 OS=Homo sapiens OX=9606 GN=MID1IP1 PE=1 SV=1	Q9NPA3	Mid1-interacting protein 1 OS=Homo sapiens OX=9606 GN=MID1IP1 PE=1 SV=1	0	2	0.3805	0	1	1	510.309	1019.61	1019.61	0.11	6e-05	0/0	0	0	812284	HCD	MS2	64.7033	33.916	69.5532	27067	27065	220621_E_308.raw	F7.8	74	1	FALSE	R	K	F7	trypsin	317059	475464	0.400063	0.599937	MGTG	2ND	10	158	0	FALSE	0;1	195653	NA	NA	NA
High	[R].sAATLQQEkTDTVR.[C]	HCD	3.66	1.1e-05	2.8e-05	1.2	0.6	1	Sequest HT (2)	2	819.433	-1.59	69.5544	27068	27068	P23142	Acetyl:2H(3	SAATLQQEKTDTVR	14	2	69.554	264760	14	N-Term(Acetyl:2H(3));K9(Acetyl:2H(3))	Acetyl:2H(3)@Any N-term;Acetyl:2H(3)@K	27	QE	0.402395	FALSE	Sequest HT	Sequest HT (A2)	A	2	Unambiguous	1	P23142	Fibulin-1 OS=Homo sapiens OX=9606 GN=FBLN1 PE=1 SV=4	P23142	Fibulin-1 OS=Homo sapiens OX=9606 GN=FBLN1 PE=1 SV=4	0	2	0.5956	0	1	1	819.433	1637.86	1637.86	-1.59	-0.0013	0/0	0	0	3599723	HCD	MS2	48.5207	26.012	69.5544	27068	27065	220621_E_308.raw	F7.8	189	1	FALSE	R	S	F7	trypsin	446124	1450332	0.235241	0.764759	MGTG	2ND	10	158	0	FALSE	0;9	265831	NA	NA	NA
High	[R].aATIIEER.[S]	HCD	2.21	0.00022	0.0013	0.562	0.25	1	Sequest HT (2)	2	474.266	0.72	69.589	27084	27084	Q02952	Acetyl:2H(3	AATIIEER	8	2	69.589	264761	8	N-Term(Acetyl:2H(3))	Acetyl:2H(3)@Any N-term	27	QE	0.402628	FALSE	Sequest HT	Sequest HT (A2)	A	2	Unambiguous	1	Q02952	A-kinase anchor protein 12 OS=Homo sapiens OX=9606 GN=AKAP12 PE=1 SV=4	Q02952	A-kinase anchor protein 12 OS=Homo sapiens OX=9606 GN=AKAP12 PE=1 SV=4	0	2	0.2489	0	1	1	474.266	947.524	947.524	0.72	0.00034	0/0	0	0	3.49447e+06	HCD	MS2	74.8452	10.732	69.589	27084	27078	220621_E_308.raw	F7.8	156	1	FALSE	R	A	F7	trypsin	592669	1.71121e+06	0.257248	0.742752	MGTG	2ND	10	158	0	FALSE	0	547640	NA	NA	NA
High	[R].eLYQQLQR.[G]	HCD	2.2	0.0083	0.11	0.025	0.19	1	Sequest HT (2)	2	530.283	1.1	69.6086	27092	27092	Q15149	Glu->pyro-Glu	ELYQQLQR	8	2	69.609	264762	8	N-Term(Glu->pyro-Glu)	Glu->pyro-Glu@E^Any N-term	27	QE	0.402761	FALSE	Sequest HT	Sequest HT (A2)	A	2	Unambiguous	1	Q15149	Plectin OS=Homo sapiens OX=9606 GN=PLEC PE=1 SV=3	Q15149	Plectin OS=Homo sapiens OX=9606 GN=PLEC PE=1 SV=3	0	2	0.1864	0	1	1	530.283	1059.56	1059.56	1.1	0.00058	0/0	0	0	29298834	HCD	MS2	36.5668	2.126	69.6086	27092	27091	220621_E_308.raw	F7.8	152	1	FALSE	R	E	F7	trypsin	922339	6.53836e+06	0.123626	0.876374	MGTG	2ND	10	158	0	FALSE	0	2122803	NA	NA	NA
High	[R].eQQLAEIEAR.[R]	HCD	3	9.6e-05	0.0004	0.743	0.72	1	Sequest HT (2)	2	584.802	1.65	69.6122	27094	27094	Q5JPE7; Q15155; P69849	Glu->pyro-Glu	EQQLAEIEAR	10	2	69.612	264763	10	N-Term(Glu->pyro-Glu)	Glu->pyro-Glu@E^Any N-term	27	QE	0.402785	FALSE	Sequest HT	Sequest HT (A2)	A	2	Unambiguous	3	Q5JPE7; Q15155	BOS complex subunit NOMO2 OS=Homo sapiens OX=9606 GN=NOMO2 PE=1 SV=1;BOS complex subunit NOMO1 OS=Homo sapiens OX=9606 GN=NOMO1 PE=1 SV=5	Q5JPE7; Q15155; P69849	BOS complex subunit NOMO2 OS=Homo sapiens OX=9606 GN=NOMO2 PE=1 SV=1; BOS complex subunit NOMO1 OS=Homo sapiens OX=9606 GN=NOMO1 PE=1 SV=5; BOS complex subunit NOMO3 OS=Homo sapiens OX=9606 GN=NOMO3 PE=1 SV=2	0	2	0.7167	0	1	1	584.802	1168.6	1168.6	1.65	0.00097	0/0	0	0	8569881	HCD	MS2	4.86015	9.239	69.6122	27094	27091	220621_E_308.raw	F7.8	138	2	FALSE	R	E	F7	trypsin	2.66865e+06	4.09903e+06	0.394323	0.605677	MGTG	2ND	10	158	0	FALSE	0	1528769	NA	NA	NA
High	[R].eQQLAEIEAR.[R]	HCD	2.84	6.2e-05	0.00023	0.837	0.7	1	Sequest HT (2)	1	1168.6	-0.06	69.6276	27102	27102	Q5JPE7; Q15155; P69849	Glu->pyro-Glu	EQQLAEIEAR	10	1	69.628	264764	10	N-Term(Glu->pyro-Glu)	Glu->pyro-Glu@E^Any N-term	27	QE	0.402889	FALSE	Sequest HT	Sequest HT (A2)	A	2	Unambiguous	3	Q5JPE7; Q15155	BOS complex subunit NOMO2 OS=Homo sapiens OX=9606 GN=NOMO2 PE=1 SV=1;BOS complex subunit NOMO1 OS=Homo sapiens OX=9606 GN=NOMO1 PE=1 SV=5	Q5JPE7; Q15155; P69849	BOS complex subunit NOMO2 OS=Homo sapiens OX=9606 GN=NOMO2 PE=1 SV=1; BOS complex subunit NOMO1 OS=Homo sapiens OX=9606 GN=NOMO1 PE=1 SV=5; BOS complex subunit NOMO3 OS=Homo sapiens OX=9606 GN=NOMO3 PE=1 SV=2	0	1	0.6972	0	1	1	1168.6	1168.6	1168.6	-0.06	-7e-05	0/0	0	0	1.43135e+06	HCD	MS2	0	120	69.6276	27102	27091	220621_E_308.raw	F7.8	141	2	FALSE	R	E	F7	trypsin	160534	155831	0.507432	0.492568	MGTG	2ND	10	158	0	FALSE	0	67268.5	NA	NA	NA
High	[-].mENQLAkSTEER.[T]	HCD	4.14	1.1e-05	1.6e-05	1.3	0.71	1	Sequest HT (2)	2	761.869	3.57	69.6302	27103	27103	Q9UKG9	Acetyl	MENQLAKSTEER	12	2	69.63	264765	12	N-Term(Acetyl);K7(Acetyl:2H(3))	Acetyl@Any N-term;Acetyl:2H(3)@K	27	QE	0.402907	FALSE	Sequest HT	Sequest HT (A2)	A	2	Unambiguous	1	Q9UKG9	Peroxisomal carnitine O-octanoyltransferase OS=Homo sapiens OX=9606 GN=CROT PE=1 SV=2	Q9UKG9	Peroxisomal carnitine O-octanoyltransferase OS=Homo sapiens OX=9606 GN=CROT PE=1 SV=2	0	2	0.7101	0	1	1	761.869	1522.73	1522.72	3.57	0.00272	0/0	0	0	1.3378e+06	HCD	MS2	27.1172	120	69.6302	27103	27091	220621_E_308.raw	F7.8	136	1	FALSE	NA	M	F7	trypsin	135415	412381	0.2472	0.7528	MGTG	2ND	10	158	0	FALSE	0;7	99245.2	NA	NA	NA
High	[R].tALTTTISSR.[D]	HCD	2.89	7.6e-05	0.00034	0.771	0.54	1	Sequest HT (2)	2	548.308	0.99	69.6455	27111	27111	Q9BV20	Acetyl:2H(3	TALTTTISSR	10	2	69.646	264766	10	N-Term(Acetyl:2H(3))	Acetyl:2H(3)@Any N-term	27	QE	0.40301	FALSE	Sequest HT	Sequest HT (A2)	A	2	Unambiguous	1	Q9BV20	Methylthioribose-1-phosphate isomerase OS=Homo sapiens OX=9606 GN=MRI1 PE=1 SV=1	Q9BV20	Methylthioribose-1-phosphate isomerase OS=Homo sapiens OX=9606 GN=MRI1 PE=1 SV=1	0	2	0.5363	0	1	1	548.308	1095.61	1095.61	0.99	0.00054	0/0	0	0	1.79019e+06	HCD	MS2	44.4683	28.586	69.6455	27111	27104	220621_E_308.raw	F7.8	104	1	FALSE	R	T	F7	trypsin	79343.2	637464	0.11069	0.88931	MGTG	2ND	10	158	0	FALSE	0	154967	NA	NA	NA
High	[R].tFPGcTIR.[N]	HCD	1.51	0.0013	0.013	0.278	0.4	1	Sequest HT (2)	2	498.754	0.46	69.694	27134	27134	Q9UBT2	Acetyl:2H(3	TFPGCTIR	8	2	69.694	264767	8	N-Term(Acetyl:2H(3));C5(Carbamidomethyl)	Acetyl:2H(3)@Any N-term;Carbamidomethyl@C	27	QE	0.403338	FALSE	Sequest HT	Sequest HT (A2)	A	2	Unambiguous	1	Q9UBT2	SUMO-activating enzyme subunit 2 OS=Homo sapiens OX=9606 GN=UBA2 PE=1 SV=2	Q9UBT2	SUMO-activating enzyme subunit 2 OS=Homo sapiens OX=9606 GN=UBA2 PE=1 SV=2	0	2	0.3974	0	1	1	498.754	996.502	996.501	0.46	0.00023	0/0	0	0	2897985	HCD	MS2	44.9587	13.158	69.694	27134	27130	220621_E_308.raw	F7.8	118	1	FALSE	R	T	F7	trypsin	15044.4	1.50664e+06	0.00988665	0.990113	MGTG	2ND	10	158	0	FALSE	0;5	462331	NA	NA	NA
High	[R].vANVSAAEDSVSQR.[A]	HCD	4.22	1.1e-05	1.1e-05	1.36	0.61	1	Sequest HT (2)	2	739.371	1.85	69.7018	27137	27137	Q9NY93	Acetyl:2H(3	VANVSAAEDSVSQR	14	2	69.702	264768	14	N-Term(Acetyl:2H(3))	Acetyl:2H(3)@Any N-term	27	QE	0.403391	FALSE	Sequest HT	Sequest HT (A2)	A	2	Unambiguous	1	Q9NY93	Probable ATP-dependent RNA helicase DDX56 OS=Homo sapiens OX=9606 GN=DDX56 PE=1 SV=1	Q9NY93	Probable ATP-dependent RNA helicase DDX56 OS=Homo sapiens OX=9606 GN=DDX56 PE=1 SV=1	0	2	0.6114	0	1	1	739.371	1477.73	1477.73	1.85	0.00137	0/0	0	0	1.56158e+06	HCD	MS2	36.3765	120	69.7018	27137	27130	220621_E_308.raw	F7.8	156	1	FALSE	R	V	F7	trypsin	382321	808760	0.320987	0.679013	MGTG	2ND	10	158	0	FALSE	0	257818	NA	NA	NA
High	[R].ALLFVPR.[R]	HCD	2.02	0.0016	0.016	0.25	0.21	1	Sequest HT (2)	2	408.261	0.59	69.7313	27150	27150	P07900	NA	ALLFVPR	7	2	69.731	264769	7		NA	27	QE	0.40359	FALSE	Sequest HT	Sequest HT (A2)	A	2	Unambiguous	1	P07900	Heat shock protein HSP 90-alpha OS=Homo sapiens OX=9606 GN=HSP90AA1 PE=1 SV=5	P07900	Heat shock protein HSP 90-alpha OS=Homo sapiens OX=9606 GN=HSP90AA1 PE=1 SV=5	0	2	0.2079	0	1	1	408.261	815.514	815.514	0.59	0.00024	0/0	0	0	1157435	HCD	MS2	31.0523	99.252	69.7313	27150	27143	220621_E_308.raw	F7.8	52	1	FALSE	R	A	F7	trypsin	318974	746038	0.299503	0.700497	MGTG	2ND	10	158	0	FALSE	NA	257408	NA	NA	NA
High	[R].kkLVSkR.[S]	HCD	2.23	0.0023	0.025	0.198	0.91	1	Sequest HT (2)	2	519.857	0.75	69.8034	27186	27186	Q99496; Q06587	Acetyl:2H(3	KKLVSKR	7	2	69.803	264770	7	N-Term(Acetyl:2H(3));K1(Acetyl:2H(3));K2(Acetyl:2H(3));K6(Acetyl:2H(3))	Acetyl:2H(3)@Any N-term;Acetyl:2H(3)@K;Acetyl:2H(3)@K;Acetyl:2H(3)@K	27	QE	0.404077	FALSE	Sequest HT	Sequest HT (A2)	A	2	Unambiguous	2	Q99496; Q06587	E3 ubiquitin-protein ligase RING2 OS=Homo sapiens OX=9606 GN=RNF2 PE=1 SV=1;E3 ubiquitin-protein ligase RING1 OS=Homo sapiens OX=9606 GN=RING1 PE=1 SV=2	Q99496; Q06587	E3 ubiquitin-protein ligase RING2 OS=Homo sapiens OX=9606 GN=RNF2 PE=1 SV=1; E3 ubiquitin-protein ligase RING1 OS=Homo sapiens OX=9606 GN=RING1 PE=1 SV=2	0	2	0.9148	0	1	1	519.857	1038.71	1038.71	0.75	0.00039	0/0	0	0	4322393	HCD	MS2	37.2941	30.049	69.8034	27186	27182	220621_E_308.raw	F7.8	2	2	FALSE	R	K	F7	trypsin	755052	1.62708e+06	0.316965	0.683035	MGTG	2ND	10	158	0	FALSE	0;1;2;6	491381	NA	NA	NA
High	[-].mQSNkTFNLEkQNHTPR.[K]	HCD	6.4	1.1e-05	5.7e-07	1.86	0.6	1	Sequest HT (2)	3	735.705	1.11	69.8096	27189	27189	Q15233	Acetyl	MQSNKTFNLEKQNHTPR	17	3	69.81	264771	17	N-Term(Acetyl);K5(Acetyl:2H(3));K11(Acetyl:2H(3))	Acetyl@Any N-term;Acetyl:2H(3)@K;Acetyl:2H(3)@K	27	QE	0.404119	FALSE	Sequest HT	Sequest HT (A2)	A	2	Unambiguous	1	Q15233	Non-POU domain-containing octamer-binding protein OS=Homo sapiens OX=9606 GN=NONO PE=1 SV=4	Q15233	Non-POU domain-containing octamer-binding protein OS=Homo sapiens OX=9606 GN=NONO PE=1 SV=4	0	3	0.6031	0	1	1	735.705	2205.1	2205.1	1.11	0.00082	0/0	0	0	1.4065e+06	HCD	MS2	38.192	112.83	69.8096	27189	27182	220621_E_308.raw	F7.8	190	1	FALSE	NA	M	F7	trypsin	80170.4	489430	0.140749	0.859251	MGTG	2ND	10	158	0	FALSE	0;5;11	53633.6	NA	NA	NA
High	[-].mEELSADEIRR.[R]	HCD	1.51	0.0056	0.073	0.078	0.36	1	Sequest HT (2)	2	695.836	0.56	69.8265	27197	27197	O95155	Acetyl	MEELSADEIRR	11	2	69.826	264772	11	N-Term(Acetyl)	Acetyl@Any N-term	27	QE	0.404233	FALSE	Sequest HT	Sequest HT (A2)	A	2	Unambiguous	1	O95155	Ubiquitin conjugation factor E4 B OS=Homo sapiens OX=9606 GN=UBE4B PE=1 SV=1	O95155	Ubiquitin conjugation factor E4 B OS=Homo sapiens OX=9606 GN=UBE4B PE=1 SV=1	1	2	0.3642	0	1	1	695.836	1390.66	1390.66	0.56	0.00039	0/0	0	0	4.19123e+06	HCD	MS2	46.8822	14.804	69.8265	27197	27195	220621_E_308.raw	F7.8	108	1	FALSE	NA	M	F7	trypsin	550464	751423	0.42282	0.57718	MGTG	2ND	10	158	0	FALSE	0	254022	NA	NA	NA
High	[R].aNITLSGkkR.[R]	HCD	2.13	0.0048	0.062	0.097	0.51	1	Sequest HT (2)	2	611.877	0.33	69.8337	27202	27202	E9PRG8	Acetyl:2H(3	ANITLSGKKR	10	2	69.834	264773	10	N-Term(Acetyl:2H(3));K8(Acetyl:2H(3));K9(Acetyl:2H(3))	Acetyl:2H(3)@Any N-term;Acetyl:2H(3)@K;Acetyl:2H(3)@K	27	QE	0.404282	FALSE	Sequest HT	Sequest HT (A2)	A	2	Unambiguous	1	E9PRG8	Uncharacterized protein C11orf98 OS=Homo sapiens OX=9606 GN=C11orf98 PE=4 SV=2	E9PRG8	Uncharacterized protein C11orf98 OS=Homo sapiens OX=9606 GN=C11orf98 PE=4 SV=2	0	2	0.5117	0	1	1	611.877	1222.75	1222.75	0.33	0.0002	0/0	0	0	2.08642e+06	HCD	MS2	68.4878	17.062	69.8337	27202	27195	220621_E_308.raw	F7.8	50	1	FALSE	R	A	F7	trypsin	784206	1.88233e+06	0.294092	0.705908	MGTG	2ND	10	158	0	FALSE	0;8;9	398111	NA	NA	NA
High	[R].aMkVPVSTGR.[F]	HCD	1.92	0.0011	0.0098	0.309	0.52	1	Sequest HT (2)	2	568.324	0.15	69.843	27206	27206	P58107	Acetyl:2H(3	AMKVPVSTGR	10	2	69.843	264774	10	N-Term(Acetyl:2H(3));K3(Acetyl:2H(3))	Acetyl:2H(3)@Any N-term;Acetyl:2H(3)@K	27	QE	0.404345	FALSE	Sequest HT	Sequest HT (A2)	A	2	Unambiguous	1	P58107	Epiplakin OS=Homo sapiens OX=9606 GN=EPPK1 PE=1 SV=3	P58107	Epiplakin OS=Homo sapiens OX=9606 GN=EPPK1 PE=1 SV=3	0	2	0.5208	0	1	1	568.324	1135.64	1135.64	0.15	8e-05	0/0	0	0	865507	HCD	MS2	44.1567	65.265	69.843	27206	27195	220621_E_308.raw	F7.8	115	1	FALSE	R	A	F7	trypsin	189488	550844	0.255951	0.744049	MGTG	2ND	10	158	0	FALSE	0;3	302946	NA	NA	NA
High	[R].eQQLAEIEAR.[R]	HCD	2.45	0.00017	0.00082	0.626	0.6	1	Sequest HT (2)	2	584.802	0.81	69.8984	27232	27232	Q5JPE7; Q15155; P69849	Glu->pyro-Glu	EQQLAEIEAR	10	2	69.898	264775	10	N-Term(Glu->pyro-Glu)	Glu->pyro-Glu@E^Any N-term	27	QE	0.404719	FALSE	Sequest HT	Sequest HT (A2)	A	2	Unambiguous	3	Q5JPE7; Q15155	BOS complex subunit NOMO2 OS=Homo sapiens OX=9606 GN=NOMO2 PE=1 SV=1;BOS complex subunit NOMO1 OS=Homo sapiens OX=9606 GN=NOMO1 PE=1 SV=5	Q5JPE7; Q15155; P69849	BOS complex subunit NOMO2 OS=Homo sapiens OX=9606 GN=NOMO2 PE=1 SV=1; BOS complex subunit NOMO1 OS=Homo sapiens OX=9606 GN=NOMO1 PE=1 SV=5; BOS complex subunit NOMO3 OS=Homo sapiens OX=9606 GN=NOMO3 PE=1 SV=2	0	2	0.6	0	1	1	584.802	1168.6	1168.6	0.81	0.00047	0/0	0	0	18248196	HCD	MS2	36.758	3.745	69.8984	27232	27221	220621_E_308.raw	F7.8	150	2	FALSE	R	E	F7	trypsin	4.60667e+06	6694775	0.407618	0.592382	MGTG	2ND	10	158	0	FALSE	0	2407895	NA	NA	NA
High	[-].mQSNkTFNLEkQNHTPR.[K]	HCD	6.44	1.1e-05	1.8e-07	2.05	0.73	1	Sequest HT (2)	2	1103.06	2.17	69.9094	27237	27237	Q15233	Acetyl	MQSNKTFNLEKQNHTPR	17	2	69.909	264776	17	N-Term(Acetyl);K5(Acetyl:2H(3));K11(Acetyl:2H(3))	Acetyl@Any N-term;Acetyl:2H(3)@K;Acetyl:2H(3)@K	27	QE	0.404793	FALSE	Sequest HT	Sequest HT (A2)	A	2	Unambiguous	1	Q15233	Non-POU domain-containing octamer-binding protein OS=Homo sapiens OX=9606 GN=NONO PE=1 SV=4	Q15233	Non-POU domain-containing octamer-binding protein OS=Homo sapiens OX=9606 GN=NONO PE=1 SV=4	0	2	0.7329	0	1	1	1103.06	2205.1	2205.1	2.17	0.00239	0/0	0	0	3.69461e+06	HCD	MS2	2.72707	82.073	69.9094	27237	27234	220621_E_308.raw	F7.8	200	1	FALSE	NA	M	F7	trypsin	641381	1.9956e+06	0.243226	0.756774	MGTG	2ND	10	158	0	FALSE	0;5;11	243300	NA	NA	NA
High	[R].tLAEINANRADAEEEAATR.[I]	HCD	2.64	4.5e-05	0.00015	0.911	0.49	1	Sequest HT (2)	2	1045.51	-1.05	69.9221	27245	27245	Q13409	Acetyl:2H(3	TLAEINANRADAEEEAATR	19	2	69.922	264777	19	N-Term(Acetyl:2H(3))	Acetyl:2H(3)@Any N-term	27	QE	0.404879	FALSE	Sequest HT	Sequest HT (A2)	A	2	Unambiguous	1	Q13409	Cytoplasmic dynein 1 intermediate chain 2 OS=Homo sapiens OX=9606 GN=DYNC1I2 PE=1 SV=3	Q13409	Cytoplasmic dynein 1 intermediate chain 2 OS=Homo sapiens OX=9606 GN=DYNC1I2 PE=1 SV=3	1	2	0.4924	0	1	1	1045.51	2090.02	2090.02	-1.05	-0.0011	0/0	0	0	637928	HCD	MS2	0	120	69.9221	27245	27234	220621_E_308.raw	F7.8	147	1	FALSE	R	T	F7	trypsin	113455	100367	0.530604	0.469396	MGTG	2ND	10	158	0	FALSE	0	58426.4	NA	NA	NA
High	[R].lNkQFR.[T]	HCD	2	0.0084	0.11	0.024	0.47	1	Sequest HT (2)	2	448.267	0.76	69.9577	27261	27261	P35579	Acetyl:2H(3	LNKQFR	6	2	69.958	264778	6	N-Term(Acetyl:2H(3));K3(Acetyl:2H(3))	Acetyl:2H(3)@Any N-term;Acetyl:2H(3)@K	27	QE	0.40512	FALSE	Sequest HT	Sequest HT (A2)	A	2	Unambiguous	1	P35579	Myosin-9 OS=Homo sapiens OX=9606 GN=MYH9 PE=1 SV=4	P35579	Myosin-9 OS=Homo sapiens OX=9606 GN=MYH9 PE=1 SV=4	0	2	0.465	0	1	1	448.267	895.527	895.527	0.76	0.00034	0/0	0	0	1.89366e+06	HCD	MS2	35.1946	53.749	69.9577	27261	27260	220621_E_308.raw	F7.8	48	1	FALSE	R	L	F7	trypsin	83714.7	413238	0.168456	0.831544	MGTG	2ND	10	158	0	FALSE	0;3	98694.7	NA	NA	NA
High	[R].tDYNASVSVPDSSGPER.[I]	HCD	4.26	1.1e-05	1.3e-05	1.34	0.76	1	Sequest HT (2)	2	913.419	1.68	69.9824	27274	27274	P61978	Acetyl:2H(3	TDYNASVSVPDSSGPER	17	2	69.982	264779	17	N-Term(Acetyl:2H(3))	Acetyl:2H(3)@Any N-term	27	QE	0.405286	FALSE	Sequest HT	Sequest HT (A2)	A	2	Unambiguous	1	P61978	Heterogeneous nuclear ribonucleoprotein K OS=Homo sapiens OX=9606 GN=HNRNPK PE=1 SV=1	P61978	Heterogeneous nuclear ribonucleoprotein K OS=Homo sapiens OX=9606 GN=HNRNPK PE=1 SV=1	0	2	0.7559	0	1	1	913.419	1825.83	1825.83	1.68	0.00153	0/0	0	0	2.61445e+06	HCD	MS2	15.4523	101.059	69.9824	27274	27273	220621_E_308.raw	F7.8	80	1	FALSE	R	T	F7	trypsin	451492	1.23517e+06	0.267684	0.732316	MGTG	2ND	10	158	0	FALSE	0	491460	NA	NA	NA
High	[R].kkEkEVVVR.[A]	HCD	2.54	0.00021	0.0012	0.565	0.65	1	Sequest HT (2)	2	647.909	-0.28	70.0047	27284	27284	O43290	Acetyl:2H(3	KKEKEVVVR	9	2	70.005	264780	9	N-Term(Acetyl:2H(3));K1(Acetyl:2H(3));K2(Acetyl:2H(3));K4(Acetyl:2H(3))	Acetyl:2H(3)@Any N-term;Acetyl:2H(3)@K;Acetyl:2H(3)@K;Acetyl:2H(3)@K	27	QE	0.405437	FALSE	Sequest HT	Sequest HT (A2)	A	2	Unambiguous	1	O43290	U4/U6.U5 tri-snRNP-associated protein 1 OS=Homo sapiens OX=9606 GN=SART1 PE=1 SV=1	O43290	U4/U6.U5 tri-snRNP-associated protein 1 OS=Homo sapiens OX=9606 GN=SART1 PE=1 SV=1	0	2	0.6496	0	1	1	647.909	1294.81	1294.81	-0.28	-0.00018	0/0	0	0	963696	HCD	MS2	37.1906	120	70.0047	27284	27273	220621_E_308.raw	F7.8	21	1	FALSE	R	K	F7	trypsin	130742	412834	0.240523	0.759477	MGTG	2ND	10	158	0	FALSE	0;1;2;4	102881	NA	NA	NA
High	[R].tLkkMGQRP.[-]	HCD	1.8	0.0024	0.027	0.192	0.3	1	Sequest HT (2)	2	597.357	3.63	70.0219	27292	27292	Q9Y262	Acetyl:2H(3	TLKKMGQRP	9	2	70.022	264781	9	N-Term(Acetyl:2H(3));K3(Acetyl:2H(3));K4(Acetyl:2H(3))	Acetyl:2H(3)@Any N-term;Acetyl:2H(3)@K;Acetyl:2H(3)@K	27	QE	0.405553	FALSE	Sequest HT	Sequest HT (A2)	A	2	Unambiguous	1	Q9Y262	Eukaryotic translation initiation factor 3 subunit L OS=Homo sapiens OX=9606 GN=EIF3L PE=1 SV=1	Q9Y262	Eukaryotic translation initiation factor 3 subunit L OS=Homo sapiens OX=9606 GN=EIF3L PE=1 SV=1	0	2	0.3	0	1	1	597.357	1193.71	1193.7	3.63	0.00217	0/0	0	0	1.8066e+06	HCD	MS2	55.1083	22.222	70.0219	27292	27286	220621_E_308.raw	F7.8	65	1	FALSE	R	T	F7	trypsin	27386.6	694492	0.0379379	0.962062	MGTG	2ND	10	158	0	FALSE	0;3;4	169430	NA	NA	NA
High	[R].mAPTPIPTR.[S]	HCD	2.72	0.0003	0.0022	0.483	0.53	1	Sequest HT (2)	2	514.786	0.1	70.0622	27311	27311	Q16643	Acetyl:2H(3	MAPTPIPTR	9	2	70.062	264782	9	N-Term(Acetyl:2H(3))	Acetyl:2H(3)@Any N-term	27	QE	0.405826	FALSE	Sequest HT	Sequest HT (A2)	A	2	Unambiguous	1	Q16643	Drebrin OS=Homo sapiens OX=9606 GN=DBN1 PE=1 SV=4	Q16643	Drebrin OS=Homo sapiens OX=9606 GN=DBN1 PE=1 SV=4	0	0	0.5294	0	1	1	514.786	1028.56	1028.56	0.1	5e-05	0/0	0	0	6161617	HCD	MS2	73.6287	6.169	70.0622	27311	27299	220621_E_308.raw	F7.8	201	1	FALSE	R	M	F7	trypsin	997284	4.14483e+06	0.193945	0.806055	MGTG	2ND	10	158	0	FALSE	0	1578475	NA	NA	NA
High	[R].lVGATATSSPPPkAR.[S]	HCD	3.97	1.1e-05	1.8e-06	1.67	0.69	1	Sequest HT (2)	2	771.943	1.47	70.0833	27320	27320	Q96QD9	Acetyl:2H(3	LVGATATSSPPPKAR	15	2	70.083	264783	15	N-Term(Acetyl:2H(3));K13(Acetyl:2H(3))	Acetyl:2H(3)@Any N-term;Acetyl:2H(3)@K	27	QE	0.405968	FALSE	Sequest HT	Sequest HT (A2)	A	2	Unambiguous	1	Q96QD9	UAP56-interacting factor OS=Homo sapiens OX=9606 GN=FYTTD1 PE=1 SV=3	Q96QD9	UAP56-interacting factor OS=Homo sapiens OX=9606 GN=FYTTD1 PE=1 SV=3	0	2	0.6877	0	1	1	771.943	1542.88	1542.88	1.47	0.00114	0/0	0	0	1.301e+06	HCD	MS2	30.6543	120	70.0833	27320	27312	220621_E_308.raw	F7.8	109	1	FALSE	R	L	F7	trypsin	194159	516459	0.273225	0.726775	MGTG	2ND	10	158	0	FALSE	0;13	183282	NA	NA	NA
High	[R].vTQkSYkVSTSGPR.[A]	HCD	3.38	1.1e-05	1.3e-05	1.34	0.68	1	Sequest HT (2)	2	836.966	2.11	70.0876	27322	27322	P05787	Acetyl:2H(3	VTQKSYKVSTSGPR	14	2	70.088	264784	14	N-Term(Acetyl:2H(3));K4(Acetyl:2H(3));K7(Acetyl:2H(3))	Acetyl:2H(3)@Any N-term;Acetyl:2H(3)@K;Acetyl:2H(3)@K	27	QE	0.405997	FALSE	Sequest HT	Sequest HT (A2)	A	2	Unambiguous	1	P05787	Keratin, type II cytoskeletal 8 OS=Homo sapiens OX=9606 GN=KRT8 PE=1 SV=7	P05787	Keratin, type II cytoskeletal 8 OS=Homo sapiens OX=9606 GN=KRT8 PE=1 SV=7	0	2	0.6834	0	1	1	836.966	1672.92	1672.92	2.11	0.00176	0/0	0	0	1.02689e+06	HCD	MS2	30.1938	120	70.0876	27322	27312	220621_E_308.raw	F7.8	161	1	FALSE	R	V	F7	trypsin	69509.4	485540	0.125231	0.874769	MGTG	2ND	10	158	0	FALSE	0;4;7	126447	NA	NA	NA
High	[R].kYELGRPAANTkIGPR.[R]	HCD	3.41	1.8e-05	3.6e-05	1.17	0.58	1	Sequest HT (2)	3	636.033	0.01	70.1024	27329	27329	P62241	Acetyl:2H(3	KYELGRPAANTKIGPR	16	3	70.102	264785	16	N-Term(Acetyl:2H(3));K1(Acetyl:2H(3));K12(Acetyl:2H(3))	Acetyl:2H(3)@Any N-term;Acetyl:2H(3)@K;Acetyl:2H(3)@K	27	QE	0.406097	FALSE	Sequest HT	Sequest HT (A2)	A	2	Unambiguous	1	P62241	40S ribosomal protein S8 OS=Homo sapiens OX=9606 GN=RPS8 PE=1 SV=2	P62241	40S ribosomal protein S8 OS=Homo sapiens OX=9606 GN=RPS8 PE=1 SV=2	0	3	0.5806	0	1	1	636.033	1906.09	1906.09	0.01	1e-05	0/0	0	0	2.68598e+06	HCD	MS2	10.8676	43.195	70.1024	27329	27325	220621_E_308.raw	F7.8	89	1	FALSE	R	K	F7	trypsin	431272	2.00478e+06	0.177037	0.822963	MGTG	2ND	10	158	0	FALSE	0;1;12	951681	NA	NA	NA
High	[R].kYELGRPAANTkIGPR.[R]	HCD	3.07	1.1e-05	9.4e-06	1.39	0.66	1	Sequest HT (2)	2	953.546	-0.72	70.1614	27356	27356	P62241	Acetyl:2H(3	KYELGRPAANTKIGPR	16	2	70.161	264786	16	N-Term(Acetyl:2H(3));K1(Acetyl:2H(3));K12(Acetyl:2H(3))	Acetyl:2H(3)@Any N-term;Acetyl:2H(3)@K;Acetyl:2H(3)@K	27	QE	0.406496	FALSE	Sequest HT	Sequest HT (A2)	A	2	Unambiguous	1	P62241	40S ribosomal protein S8 OS=Homo sapiens OX=9606 GN=RPS8 PE=1 SV=2	P62241	40S ribosomal protein S8 OS=Homo sapiens OX=9606 GN=RPS8 PE=1 SV=2	0	2	0.6612	0	1	1	953.546	1906.08	1906.09	-0.72	-0.00069	0/0	0	0	4.21552e+06	HCD	MS2	6.00268	74.112	70.1614	27356	27351	220621_E_308.raw	F7.8	94	1	FALSE	R	K	F7	trypsin	131826	193870	0.404752	0.595248	MGTG	2ND	10	158	0	FALSE	0;1;12	143030	NA	NA	NA
High	[R].vQVVGTYR.[C]	HCD	2.07	0.0027	0.031	0.175	0.62	1	Sequest HT (2)	2	483.775	-2.53	70.1713	27362	27362	P25205	Acetyl:2H(3	VQVVGTYR	8	2	70.171	264787	8	N-Term(Acetyl:2H(3))	Acetyl:2H(3)@Any N-term	27	QE	0.406563	FALSE	Sequest HT	Sequest HT (A2)	A	2	Unambiguous	1	P25205	DNA replication licensing factor MCM3 OS=Homo sapiens OX=9606 GN=MCM3 PE=1 SV=3	P25205	DNA replication licensing factor MCM3 OS=Homo sapiens OX=9606 GN=MCM3 PE=1 SV=3	0	2	0.6184	0	1	1	483.775	966.542	966.545	-2.53	-0.00122	0/0	0	0	1.51759e+06	HCD	MS2	57.7437	26.122	70.1713	27362	27351	220621_E_308.raw	F7.8	99	1	FALSE	R	V	F7	trypsin	308236	460280	0.401079	0.598921	MGTG	2ND	10	158	0	FALSE	0	180117	NA	NA	NA
High	[R].mAPTPIPTR.[S]	HCD	2.28	0.00095	0.0087	0.322	0.65	1	Sequest HT (2)	2	514.785	-0.62	70.2073	27379	27379	Q16643	Acetyl:2H(3	MAPTPIPTR	9	2	70.207	264788	9	N-Term(Acetyl:2H(3))	Acetyl:2H(3)@Any N-term	27	QE	0.406806	FALSE	Sequest HT	Sequest HT (A2)	A	2	Unambiguous	1	Q16643	Drebrin OS=Homo sapiens OX=9606 GN=DBN1 PE=1 SV=4	Q16643	Drebrin OS=Homo sapiens OX=9606 GN=DBN1 PE=1 SV=4	0	2	0.6491	0	1	1	514.785	1028.56	1028.56	-0.62	-0.00032	0/0	0	0	23128490	HCD	MS2	45.5879	4.007	70.2073	27379	27377	220621_E_308.raw	F7.8	174	1	FALSE	R	M	F7	trypsin	1.67933e+06	8.15451e+06	0.17077	0.82923	MGTG	2ND	10	158	0	FALSE	0	2823981	NA	NA	NA
High	[R].kNAGSLLTR.[S]	HCD	2.5	0.0002	0.0011	0.582	0.25	1	Sequest HT (2)	2	525.314	-1.14	70.2085	27380	27380	P21283	Acetyl:2H(3	KNAGSLLTR	9	2	70.208	264789	9	N-Term(Acetyl:2H(3));K1(Acetyl:2H(3))	Acetyl:2H(3)@Any N-term;Acetyl:2H(3)@K	27	QE	0.406814	FALSE	Sequest HT	Sequest HT (A2)	A	2	Unambiguous	1	P21283	V-type proton ATPase subunit C 1 OS=Homo sapiens OX=9606 GN=ATP6V1C1 PE=1 SV=4	P21283	V-type proton ATPase subunit C 1 OS=Homo sapiens OX=9606 GN=ATP6V1C1 PE=1 SV=4	0	2	0.248	0	1	1	525.314	1049.62	1049.62	-1.14	-0.0006	0/0	0	0	4723951	HCD	MS2	41.2327	12.263	70.2085	27380	27377	220621_E_308.raw	F7.8	78	1	FALSE	R	K	F7	trypsin	691142	1381449	0.333468	0.666532	MGTG	2ND	10	158	0	FALSE	0;1	670432	NA	NA	NA
High	[R].tFPGcTIR.[N]	HCD	1.55	0.0021	0.022	0.215	0.45	1	Sequest HT (2)	2	498.754	-0.18	70.211	27382	27382	Q9UBT2	Acetyl:2H(3	TFPGCTIR	8	2	70.211	264790	8	N-Term(Acetyl:2H(3));C5(Carbamidomethyl)	Acetyl:2H(3)@Any N-term;Carbamidomethyl@C	27	QE	0.406831	FALSE	Sequest HT	Sequest HT (A2)	A	2	Unambiguous	1	Q9UBT2	SUMO-activating enzyme subunit 2 OS=Homo sapiens OX=9606 GN=UBA2 PE=1 SV=2	Q9UBT2	SUMO-activating enzyme subunit 2 OS=Homo sapiens OX=9606 GN=UBA2 PE=1 SV=2	0	2	0.4516	0	1	1	498.754	996.501	996.501	-0.18	-9e-05	0/0	0	0	3193588	HCD	MS2	52.3329	12.092	70.211	27382	27377	220621_E_308.raw	F7.8	111	1	FALSE	R	T	F7	trypsin	0	1.25045e+06	0	1	MGTG	2ND	10	158	0	FALSE	0;5	428318	NA	NA	NA
High	[R].nGYGFINR.[N]	HCD	2.23	0.00038	0.0033	0.436	0.65	1	Sequest HT (2)	2	493.25	-0.96	70.2376	27395	27395	P16989; Q9Y2T7; P67809	Acetyl:2H(3	NGYGFINR	8	2	70.238	264791	8	N-Term(Acetyl:2H(3))	Acetyl:2H(3)@Any N-term	27	QE	0.407011	FALSE	Sequest HT	Sequest HT (A2)	A	2	Unambiguous	3	P16989; P67809	Y-box-binding protein 3 OS=Homo sapiens OX=9606 GN=YBX3 PE=1 SV=4;Y-box-binding protein 1 OS=Homo sapiens OX=9606 GN=YBX1 PE=1 SV=3	P16989; Q9Y2T7; P67809	Y-box-binding protein 3 OS=Homo sapiens OX=9606 GN=YBX3 PE=1 SV=4; Y-box-binding protein 2 OS=Homo sapiens OX=9606 GN=YBX2 PE=1 SV=2; Y-box-binding protein 1 OS=Homo sapiens OX=9606 GN=YBX1 PE=1 SV=3	0	2	0.6547	0	1	1	493.25	985.492	985.493	-0.96	-0.00047	0/0	0	0	2.2858e+06	HCD	MS2	42.9347	19.97	70.2376	27395	27390	220621_E_308.raw	F7.8	84	2	FALSE	R	N	F7	trypsin	269159	1.35399e+06	0.165825	0.834175	MGTG	2ND	10	158	0	FALSE	0	610141	NA	NA	NA
High	[R].eLEEAMAGER.[D]	HCD	3.01	9.2e-05	0.00038	0.751	0.68	1	Sequest HT (2)	2	558.753	0.25	70.2389	27396	27396	Q03252	Glu->pyro-Glu	ELEEAMAGER	10	2	70.239	264792	10	N-Term(Glu->pyro-Glu)	Glu->pyro-Glu@E^Any N-term	27	QE	0.40702	FALSE	Sequest HT	Sequest HT (A2)	A	2	Unambiguous	1	Q03252	Lamin-B2 OS=Homo sapiens OX=9606 GN=LMNB2 PE=1 SV=4	Q03252	Lamin-B2 OS=Homo sapiens OX=9606 GN=LMNB2 PE=1 SV=4	0	2	0.6844	0	1	1	558.753	1116.5	1116.5	0.25	0.00014	0/0	0	0	2.20524e+06	HCD	MS2	35.9745	32.624	70.2389	27396	27390	220621_E_308.raw	F7.8	45	1	FALSE	R	E	F7	trypsin	373686	1.18549e+06	0.239668	0.760332	MGTG	2ND	10	158	0	FALSE	0	276892	NA	NA	NA
High	[R].cTPAcISLGSR.[T]	HCD	2.81	7.6e-05	0.00027	0.814	0.62	1	Sequest HT (2)	2	633.804	-0.11	70.2483	27400	27400	O95757	Acetyl:2H(3	CTPACISLGSR	11	2	70.248	264793	11	N-Term(Acetyl:2H(3));C1(Carbamidomethyl);C5(Carbamidomethyl)	Acetyl:2H(3)@Any N-term;Carbamidomethyl@C;Carbamidomethyl@C	27	QE	0.407083	FALSE	Sequest HT	Sequest HT (A2)	A	2	Unambiguous	1	O95757	Heat shock 70 kDa protein 4L OS=Homo sapiens OX=9606 GN=HSPA4L PE=1 SV=3	O95757	Heat shock 70 kDa protein 4L OS=Homo sapiens OX=9606 GN=HSPA4L PE=1 SV=3	0	2	0.6157	0	1	1	633.804	1266.6	1266.6	-0.11	-7e-05	0/0	0	0	1.13965e+06	HCD	MS2	45.5498	120	70.2483	27400	27390	220621_E_308.raw	F7.8	116	1	FALSE	R	C	F7	trypsin	85823.5	694108	0.11004	0.88996	MGTG	2ND	10	158	0	FALSE	0;1;5	117198	NA	NA	NA
High	[R].eLEkLQNR.[E]	HCD	2.13	0.0031	0.037	0.155	0.25	1	Sequest HT (2)	2	528.797	-1.32	70.2535	27402	27402	O14578	Glu->pyro-Glu	ELEKLQNR	8	2	70.254	264794	8	N-Term(Glu->pyro-Glu);K4(Acetyl:2H(3))	Glu->pyro-Glu@E^Any N-term;Acetyl:2H(3)@K	27	QE	0.407118	FALSE	Sequest HT	Sequest HT (A2)	A	2	Unambiguous	1	O14578	Citron Rho-interacting kinase OS=Homo sapiens OX=9606 GN=CIT PE=1 SV=2	O14578	Citron Rho-interacting kinase OS=Homo sapiens OX=9606 GN=CIT PE=1 SV=2	0	2	0.2535	0	1	1	528.797	1056.59	1056.59	-1.32	-0.0007	0/0	0	0	818664	HCD	MS2	54.4923	120	70.2535	27402	27390	220621_E_308.raw	F7.8	148	1	FALSE	R	E	F7	trypsin	63773.5	331888	0.161182	0.838818	MGTG	2ND	10	158	0	FALSE	0;4	104977	NA	NA	NA
High	[R].wNRPkmSLAQkkDR.[V]	HCD	5.8	1.1e-05	4.2e-07	1.91	0.71	1	Sequest HT (2)	3	652.029	-0.26	70.2638	27406	27406	P46777	Acetyl:2H(3	WNRPKMSLAQKKDR	14	3	70.264	264795	14	N-Term(Acetyl:2H(3));K5(Acetyl:2H(3));M6(Oxidation);K11(Acetyl:2H(3));K12(Acetyl:2H(3))	Acetyl:2H(3)@Any N-term;Acetyl:2H(3)@K;Oxidation@M;Acetyl:2H(3)@K;Acetyl:2H(3)@K	27	QE	0.407188	FALSE	Sequest HT	Sequest HT (A2)	A	2	Unambiguous	1	P46777	60S ribosomal protein L5 OS=Homo sapiens OX=9606 GN=RPL5 PE=1 SV=3	P46777	60S ribosomal protein L5 OS=Homo sapiens OX=9606 GN=RPL5 PE=1 SV=3	0	3	0.7138	0	1	1	652.029	1954.07	1954.07	-0.26	-0.00017	0/0	0	0	4549298	HCD	MS2	16.0604	34.761	70.2638	27406	27403	220621_E_308.raw	F7.8	129	1	FALSE	R	W	F7	trypsin	757699	1.85981e+06	0.289474	0.710526	MGTG	2ND	10	158	0	FALSE	0;5;6;11;12	562494	NA	NA	NA
High	[R].wNRPkmSLAQkkDR.[V]	HCD	2.47	0.00056	0.0052	0.382	0.5	1	Sequest HT (2)	2	977.539	-0.72	70.2676	27408	27408	P46777	Acetyl:2H(3	WNRPKMSLAQKKDR	14	2	70.268	264796	14	N-Term(Acetyl:2H(3));K5(Acetyl:2H(3));M6(Oxidation);K11(Acetyl:2H(3));K12(Acetyl:2H(3))	Acetyl:2H(3)@Any N-term;Acetyl:2H(3)@K;Oxidation@M;Acetyl:2H(3)@K;Acetyl:2H(3)@K	27	QE	0.407214	FALSE	Sequest HT	Sequest HT (A2)	A	2	Unambiguous	1	P46777	60S ribosomal protein L5 OS=Homo sapiens OX=9606 GN=RPL5 PE=1 SV=3	P46777	60S ribosomal protein L5 OS=Homo sapiens OX=9606 GN=RPL5 PE=1 SV=3	0	2	0.502	0	1	1	977.539	1954.07	1954.07	-0.72	-0.0007	0/0	0	0	1.11322e+06	HCD	MS2	25.8695	120	70.2676	27408	27403	220621_E_308.raw	F7.8	133	1	FALSE	R	W	F7	trypsin	29643.4	68060.2	0.303401	0.696599	MGTG	2ND	10	158	0	FALSE	0;5;6;11;12	46254	NA	NA	NA
High	[R].eLEEAMAGER.[D]	HCD	1.91	0.0063	0.084	0.061	0.47	1	Sequest HT (2)	1	1116.5	2.06	70.2851	27415	27415	Q03252	Glu->pyro-Glu	ELEEAMAGER	10	1	70.285	264797	10	N-Term(Glu->pyro-Glu)	Glu->pyro-Glu@E^Any N-term	27	QE	0.407332	FALSE	Sequest HT	Sequest HT (A2)	A	2	Unambiguous	1	Q03252	Lamin-B2 OS=Homo sapiens OX=9606 GN=LMNB2 PE=1 SV=4	Q03252	Lamin-B2 OS=Homo sapiens OX=9606 GN=LMNB2 PE=1 SV=4	0	1	0.466	0	1	1	1116.5	1116.5	1116.5	2.06	0.0023	0/0	0	0	667509	HCD	MS2	0	120	70.2851	27415	27403	220621_E_308.raw	F7.8	53	1	FALSE	R	E	F7	trypsin	42964.6	59382.5	0.419793	0.580207	MGTG	2ND	10	158	0	FALSE	0	41860.4	NA	NA	NA
High	[R].eEEEkkAEFER.[Q]	HCD	3.35	3.3e-05	0.0001	0.984	0.7	1	Sequest HT (2)	2	748.363	0.85	70.2989	27422	27422	Q9NWB6	Glu->pyro-Glu	EEEEKKAEFER	11	2	70.299	264798	11	N-Term(Glu->pyro-Glu);K5(Acetyl:2H(3));K6(Acetyl:2H(3))	Glu->pyro-Glu@E^Any N-term;Acetyl:2H(3)@K;Acetyl:2H(3)@K	27	QE	0.407425	FALSE	Sequest HT	Sequest HT (A2)	A	2	Unambiguous	1	Q9NWB6	Arginine and glutamate-rich protein 1 OS=Homo sapiens OX=9606 GN=ARGLU1 PE=1 SV=1	Q9NWB6	Arginine and glutamate-rich protein 1 OS=Homo sapiens OX=9606 GN=ARGLU1 PE=1 SV=1	0	2	0.7015	0	1	1	748.363	1495.72	1495.72	0.85	0.00064	0/0	0	0	2.51484e+06	HCD	MS2	47.7262	98.215	70.2989	27422	27416	220621_E_308.raw	F7.8	115	1	FALSE	R	E	F7	trypsin	239397	1.22737e+06	0.163214	0.836786	MGTG	2ND	10	158	0	FALSE	0;5;6	308576	NA	NA	NA
High	[R].sGLTVPTSPkGR.[L]	HCD	2.22	0.00098	0.0089	0.32	0.44	1	Sequest HT (2)	2	645.369	-1.18	70.3077	27426	27426	Q53EL6	Acetyl:2H(3	SGLTVPTSPKGR	12	2	70.308	264799	12	N-Term(Acetyl:2H(3));K10(Acetyl:2H(3))	Acetyl:2H(3)@Any N-term;Acetyl:2H(3)@K	27	QE	0.407484	FALSE	Sequest HT	Sequest HT (A2)	A	2	Unambiguous	1	Q53EL6	Programmed cell death protein 4 OS=Homo sapiens OX=9606 GN=PDCD4 PE=1 SV=2	Q53EL6	Programmed cell death protein 4 OS=Homo sapiens OX=9606 GN=PDCD4 PE=1 SV=2	0	2	0.4414	0	1	1	645.369	1289.73	1289.73	-1.18	-0.00076	0/0	0	0	1.53447e+06	HCD	MS2	46.3888	55.085	70.3077	27426	27416	220621_E_308.raw	F7.8	139	1	FALSE	R	S	F7	trypsin	238123	620446	0.277348	0.722652	MGTG	2ND	10	158	0	FALSE	0;10	376052	NA	NA	NA
High	[R].eNNkLYEEVR.[I]	HCD	2.73	0.0046	0.058	0.105	0.59	1	Sequest HT (2)	2	660.837	3.01	70.3484	27443	27443	Q8N3C0	Glu->pyro-Glu	ENNKLYEEVR	10	2	70.348	264800	10	N-Term(Glu->pyro-Glu);K4(Acetyl:2H(3))	Glu->pyro-Glu@E^Any N-term;Acetyl:2H(3)@K	27	QE	0.407759	FALSE	Sequest HT	Sequest HT (A2)	A	2	Unambiguous	1	Q8N3C0	Activating signal cointegrator 1 complex subunit 3 OS=Homo sapiens OX=9606 GN=ASCC3 PE=1 SV=3	Q8N3C0	Activating signal cointegrator 1 complex subunit 3 OS=Homo sapiens OX=9606 GN=ASCC3 PE=1 SV=3	0	2	0.5861	0	1	1	660.837	1320.67	1320.66	3.01	0.00199	0/0	0	0	993447	HCD	MS2	71.6789	120	70.3484	27443	27442	220621_E_308.raw	F7.8	161	1	FALSE	R	E	F7	trypsin	197299	504237	0.281239	0.718761	MGTG	2ND	10	158	0	FALSE	0;4	138955	NA	NA	NA
High	[R].VTImPkDIQLAR.[R]	HCD	2.53	0.0001	0.00046	0.718	0.55	1	Sequest HT (2)	2	723.416	1.39	70.3569	27448	27448	P84243; Q16695; Q6NXT2; P68431; Q71DI3	NA	VTIMPKDIQLAR	12	2	70.357	264801	12	M4(Oxidation);K6(Acetyl:2H(3))	Oxidation@M;Acetyl:2H(3)@K	27	QE	0.407817	FALSE	Sequest HT	Sequest HT (A2)	A	2	Unambiguous	5	P84243; Q16695; Q6NXT2; P68431; Q71DI3	Histone H3.3 OS=Homo sapiens OX=9606 GN=H3-3B PE=1 SV=2;Histone H3.1t OS=Homo sapiens OX=9606 GN=H3-4 PE=1 SV=3;Histone H3.3C OS=Homo sapiens OX=9606 GN=H3-5 PE=1 SV=3;Histone H3.1 OS=Homo sapiens OX=9606 GN=H3C12 PE=1 SV=2;Histone H3.2 OS=Homo sapiens OX=9606 GN=H3C13 PE=1 SV=3	P84243; Q16695; Q6NXT2; P68431; Q71DI3	Histone H3.3 OS=Homo sapiens OX=9606 GN=H3-3B PE=1 SV=2; Histone H3.1t OS=Homo sapiens OX=9606 GN=H3-4 PE=1 SV=3; Histone H3.3C OS=Homo sapiens OX=9606 GN=H3-5 PE=1 SV=3; Histone H3.1 OS=Homo sapiens OX=9606 GN=H3C12 PE=1 SV=2; Histone H3.2 OS=Homo sapiens OX=9606 GN=H3C13 PE=1 SV=3	0	2	0.5455	0	1	1	723.416	1445.82	1445.82	1.39	0.001	0/0	0	0	2581789	HCD	MS2	49.4281	38.297	70.3569	27448	27442	220621_E_308.raw	F7.8	130	5	FALSE	R	V	F7	trypsin	223504	1.86636e+06	0.106947	0.893053	MGTG	2ND	10	158	0	FALSE	4;6	804951	NA	NA	NA
High	[-].mQSNkTFNLEkQNHTPR.[K]	HCD	6.36	1.1e-05	1.2e-07	2.12	0.61	1	Sequest HT (2)	3	735.705	0.67	70.3766	27457	27457	Q15233	Acetyl	MQSNKTFNLEKQNHTPR	17	3	70.377	264802	17	N-Term(Acetyl);K5(Acetyl:2H(3));K11(Acetyl:2H(3))	Acetyl@Any N-term;Acetyl:2H(3)@K;Acetyl:2H(3)@K	27	QE	0.40795	FALSE	Sequest HT	Sequest HT (A2)	A	2	Unambiguous	1	Q15233	Non-POU domain-containing octamer-binding protein OS=Homo sapiens OX=9606 GN=NONO PE=1 SV=4	Q15233	Non-POU domain-containing octamer-binding protein OS=Homo sapiens OX=9606 GN=NONO PE=1 SV=4	0	3	0.6148	0	1	1	735.705	2205.1	2205.1	0.67	0.00049	0/0	0	0	6536703	HCD	MS2	5.5168	39.51	70.3766	27457	27455	220621_E_308.raw	F7.8	188	1	FALSE	NA	M	F7	trypsin	261404	1.56254e+06	0.143318	0.856682	MGTG	2ND	10	158	0	FALSE	0;5;11	171880	NA	NA	NA
High	[R].SGYLLPDTkAYGDRIER.[M]	HCD	3.29	0.00014	0.00068	0.656	0.57	1	Sequest HT (2)	3	667.017	1.37	70.3778	27458	27458	P14625	NA	SGYLLPDTKAYGDRIER	17	3	70.378	264803	17	K9(Acetyl:2H(3))	Acetyl:2H(3)@K	27	QE	0.407958	FALSE	Sequest HT	Sequest HT (A2)	A	2	Unambiguous	1	P14625	Endoplasmin OS=Homo sapiens OX=9606 GN=HSP90B1 PE=1 SV=1	P14625	Endoplasmin OS=Homo sapiens OX=9606 GN=HSP90B1 PE=1 SV=1	1	3	0.5745	0	1	1	667.017	1999.04	1999.03	1.37	0.00091	0/0	0	0	2.1658e+06	HCD	MS2	40.1178	36.65	70.3778	27458	27455	220621_E_308.raw	F7.8	187	1	FALSE	R	S	F7	trypsin	580073	1.7009e+06	0.254309	0.745691	MGTG	2ND	10	158	0	FALSE	9	807615	NA	NA	NA
High	[R].yIASVQGSTPSPR.[Q]	HCD	3.84	1.1e-05	1.5e-05	1.31	0.67	1	Sequest HT (2)	2	704.369	-0.27	70.3868	27463	27463	P49792	Acetyl:2H(3	YIASVQGSTPSPR	13	2	70.387	264804	13	N-Term(Acetyl:2H(3))	Acetyl:2H(3)@Any N-term	27	QE	0.408019	FALSE	Sequest HT	Sequest HT (A2)	A	2	Unambiguous	1	P49792	E3 SUMO-protein ligase RanBP2 OS=Homo sapiens OX=9606 GN=RANBP2 PE=1 SV=2	P49792	E3 SUMO-protein ligase RanBP2 OS=Homo sapiens OX=9606 GN=RANBP2 PE=1 SV=2	0	2	0.6693	0	1	1	704.369	1407.73	1407.73	-0.27	-0.00019	0/0	0	0	1.36426e+06	HCD	MS2	13.0191	120	70.3868	27463	27455	220621_E_308.raw	F7.8	163	1	FALSE	R	Y	F7	trypsin	230709	627259	0.268902	0.731098	MGTG	2ND	10	158	0	FALSE	0	140236	NA	NA	NA
High	[R].kTLkTLR.[D]	HCD	2.07	0.0017	0.017	0.243	0.09	1	Sequest HT (2)	2	497.834	0.92	70.4156	27477	27477	O00411	Acetyl:2H(3	KTLKTLR	7	2	70.416	264805	7	N-Term(Acetyl:2H(3));K1(Acetyl:2H(3));K4(Acetyl:2H(3))	Acetyl:2H(3)@Any N-term;Acetyl:2H(3)@K;Acetyl:2H(3)@K	27	QE	0.408214	FALSE	Sequest HT	Sequest HT (A2)	A	2	Unambiguous	1	O00411	DNA-directed RNA polymerase, mitochondrial OS=Homo sapiens OX=9606 GN=POLRMT PE=1 SV=2	O00411	DNA-directed RNA polymerase, mitochondrial OS=Homo sapiens OX=9606 GN=POLRMT PE=1 SV=2	0	2	0.087	0	1	1	497.834	994.661	994.661	0.92	0.00046	0/0	0	0	1.71057e+06	HCD	MS2	65.2146	22.646	70.4156	27477	27468	220621_E_308.raw	F7.8	7	1	FALSE	R	K	F7	trypsin	231066	708812	0.245847	0.754153	MGTG	2ND	10	158	0	FALSE	0;1;4	307967	NA	NA	NA
High	[R].kITSALR.[S]	HCD	2.14	0.0014	0.014	0.266	0.39	1	Sequest HT (2)	2	439.782	-0.21	70.4297	27484	27484	P61011	Acetyl:2H(3	KITSALR	7	2	70.43	264806	7	N-Term(Acetyl:2H(3));K1(Acetyl:2H(3))	Acetyl:2H(3)@Any N-term;Acetyl:2H(3)@K	27	QE	0.408309	FALSE	Sequest HT	Sequest HT (A2)	A	2	Unambiguous	1	P61011	Signal recognition particle subunit SRP54 OS=Homo sapiens OX=9606 GN=SRP54 PE=1 SV=1	P61011	Signal recognition particle subunit SRP54 OS=Homo sapiens OX=9606 GN=SRP54 PE=1 SV=1	0	2	0.3879	0	1	1	439.782	878.557	878.558	-0.21	-9e-05	0/0	0	0	7313228	HCD	MS2	44.0183	7.792	70.4297	27484	27481	220621_E_308.raw	F7.8	28	1	FALSE	R	K	F7	trypsin	1759275	2.94677e+06	0.373833	0.626167	MGTG	2ND	10	158	0	FALSE	0;1	1759275	NA	NA	NA
High	[R].mILkIDDIR.[K]	HCD	2.75	0.00016	0.00079	0.633	0.55	1	Sequest HT (2)	2	589.338	0.51	70.4873	27511	27511	P48643	NA	MILKIDDIR	9	2	70.487	264807	9	M1(Oxidation);K4(Acetyl:2H(3))	Oxidation@M;Acetyl:2H(3)@K	27	QE	0.408698	FALSE	Sequest HT	Sequest HT (A2)	A	2	Unambiguous	1	P48643	T-complex protein 1 subunit epsilon OS=Homo sapiens OX=9606 GN=CCT5 PE=1 SV=1	P48643	T-complex protein 1 subunit epsilon OS=Homo sapiens OX=9606 GN=CCT5 PE=1 SV=1	0	2	0.5527	0	1	1	589.338	1177.67	1177.67	0.51	0.0003	0/0	0	0	3.39512e+06	HCD	MS2	34.4039	15.934	70.4873	27511	27507	220621_E_308.raw	F7.8	122	1	FALSE	R	M	F7	trypsin	298638	1.57228e+06	0.159621	0.840379	MGTG	2ND	10	158	0	FALSE	1;4	467992	NA	NA	NA
High	[R].aLAAPAAEEkEEAR.[E]	HCD	3.48	1.1e-05	2.6e-05	1.22	0.6	1	Sequest HT (2)	2	773.402	-3.38	70.5264	27531	27531	Q01650	Acetyl:2H(3	ALAAPAAEEKEEAR	14	2	70.526	264808	14	N-Term(Acetyl:2H(3));K10(Acetyl:2H(3))	Acetyl:2H(3)@Any N-term;Acetyl:2H(3)@K	27	QE	0.408962	FALSE	Sequest HT	Sequest HT (A2)	A	2	Unambiguous	1	Q01650	Large neutral amino acids transporter small subunit 1 OS=Homo sapiens OX=9606 GN=SLC7A5 PE=1 SV=2	Q01650	Large neutral amino acids transporter small subunit 1 OS=Homo sapiens OX=9606 GN=SLC7A5 PE=1 SV=2	0	2	0.5977	0	1	1	773.402	1545.8	1545.8	-3.38	-0.00261	0/0	0	0	1.16655e+06	HCD	MS2	37.3367	120	70.5264	27531	27520	220621_E_308.raw	F7.8	169	1	FALSE	R	A	F7	trypsin	354501	594575	0.373522	0.626478	MGTG	2ND	10	158	0	FALSE	0;10	249088	NA	NA	NA
High	[R].sLHDAIMIVRR.[A]	HCD	2.8	0.00028	0.0016	0.529	0.32	1	Sequest HT (2)	3	452.593	-0.57	70.5444	27540	27540	Q99832	Acetyl:2H(3	SLHDAIMIVRR	11	3	70.544	264809	11	N-Term(Acetyl:2H(3))	Acetyl:2H(3)@Any N-term	27	QE	0.409084	FALSE	Sequest HT	Sequest HT (A2)	A	2	Unambiguous	1	Q99832	T-complex protein 1 subunit eta OS=Homo sapiens OX=9606 GN=CCT7 PE=1 SV=2	Q99832	T-complex protein 1 subunit eta OS=Homo sapiens OX=9606 GN=CCT7 PE=1 SV=2	1	3	0.3214	0	1	1	452.593	1355.76	1355.77	-0.57	-0.00026	0/0	0	0	1.88011e+06	HCD	MS2	27.6844	43.106	70.5444	27540	27533	220621_E_308.raw	F7.8	105	1	FALSE	R	S	F7	trypsin	153013	1.06911e+06	0.125203	0.874797	MGTG	2ND	10	158	0	FALSE	0	339718	NA	NA	NA
High	[R].rLDLPIER.[Q]	HCD	2.58	0.0036	0.045	0.132	0.43	1	Sequest HT (2)	2	528.816	-0.19	70.5654	27550	27550	P17812	Acetyl:2H(3	RLDLPIER	8	2	70.565	264810	8	N-Term(Acetyl:2H(3))	Acetyl:2H(3)@Any N-term	27	QE	0.409226	TRUE	Sequest HT	Sequest HT (A2)	A	2	Unambiguous	1	P17812	CTP synthase 1 OS=Homo sapiens OX=9606 GN=CTPS1 PE=1 SV=2	P17812	CTP synthase 1 OS=Homo sapiens OX=9606 GN=CTPS1 PE=1 SV=2	1	2	0.4302	0	1	1	528.816	1056.62	1056.62	-0.19	-0.0001	0/0	0	0	2.16047e+06	HCD	MS2	46.3385	24.543	70.5654	27550	27546	220621_E_308.raw	F7.8	81	1	FALSE	R	R	F7	trypsin	316966	606242	0.343331	0.656669	MGTG	2ND	10	158	1	TRUE	0	342589	202.139	52418.6	0.153007
High	[R].ikkQLR.[EV]	HCD	1.41	0.0025	0.027	0.188	0	1	Sequest HT (2)	2	460.816	0.23	70.5768	27556	27556	Q96SW2; A2RTY3	Acetyl:2H(3	IKKQLR	6	2	70.577	264811	6	N-Term(Acetyl:2H(3));K2(Acetyl:2H(3));K3(Acetyl:2H(3))	Acetyl:2H(3)@Any N-term;Acetyl:2H(3)@K;Acetyl:2H(3)@K	27	QE	0.409303	FALSE	Sequest HT	Sequest HT (A2)	A	2	Unambiguous	2	Q96SW2	Protein cereblon OS=Homo sapiens OX=9606 GN=CRBN PE=1 SV=1	Q96SW2; A2RTY3	Protein cereblon OS=Homo sapiens OX=9606 GN=CRBN PE=1 SV=1; Protein HEATR9 OS=Homo sapiens OX=9606 GN=HEATR9 PE=1 SV=2	0	0	0	0	1	1	460.816	920.624	920.624	0.23	0.00011	0/0	0	0	5.45114e+06	HCD	MS2	90.8239	3.252	70.5768	27556	27546	220621_E_308.raw	F7.8	15	1	FALSE	R	I	F7	trypsin	262780	3.08699e+06	0.0784472	0.921553	MGTG	2ND	10	158	0	FALSE	0;2;3	802355	NA	NA	NA
High	[R].kYELGRPAANTkIGPR.[R]	HCD	3.7	1.8e-05	6.4e-05	1.07	0.55	1	Sequest HT (2)	3	636.033	0.08	70.6138	27573	27573	P62241	Acetyl:2H(3	KYELGRPAANTKIGPR	16	3	70.614	264812	16	N-Term(Acetyl:2H(3));K1(Acetyl:2H(3));K12(Acetyl:2H(3))	Acetyl:2H(3)@Any N-term;Acetyl:2H(3)@K;Acetyl:2H(3)@K	27	QE	0.409553	FALSE	Sequest HT	Sequest HT (A2)	A	2	Unambiguous	1	P62241	40S ribosomal protein S8 OS=Homo sapiens OX=9606 GN=RPS8 PE=1 SV=2	P62241	40S ribosomal protein S8 OS=Homo sapiens OX=9606 GN=RPS8 PE=1 SV=2	0	3	0.5486	0	1	1	636.033	1906.09	1906.09	0.08	5e-05	0/0	0	0	1.46754e+06	HCD	MS2	21.2241	120	70.6138	27573	27572	220621_E_308.raw	F7.8	89	1	FALSE	R	K	F7	trypsin	155971	740225	0.174037	0.825963	MGTG	2ND	10	158	0	FALSE	0;1;12	349595	NA	NA	NA
High	[R].eGLGSNYLGGR.[S]	HCD	3.12	0.00017	0.00083	0.624	0.63	1	Sequest HT (2)	2	552.775	0.2	70.6232	27578	27578	Q96CU9	Glu->pyro-Glu	EGLGSNYLGGR	11	2	70.623	264813	11	N-Term(Glu->pyro-Glu)	Glu->pyro-Glu@E^Any N-term	27	QE	0.409616	FALSE	Sequest HT	Sequest HT (A2)	A	2	Unambiguous	1	Q96CU9	FAD-dependent oxidoreductase domain-containing protein 1 OS=Homo sapiens OX=9606 GN=FOXRED1 PE=1 SV=2	Q96CU9	FAD-dependent oxidoreductase domain-containing protein 1 OS=Homo sapiens OX=9606 GN=FOXRED1 PE=1 SV=2	0	2	0.625	0	1	1	552.775	1104.54	1104.54	0.2	0.00011	0/0	0	0	1.92064e+06	HCD	MS2	33.8209	34.63	70.6232	27578	27572	220621_E_308.raw	F7.8	132	1	FALSE	R	E	F7	trypsin	185752	590792	0.239203	0.760797	MGTG	2ND	10	158	0	FALSE	0	163221	NA	NA	NA
High	[R].sLEAEkQSANLR.[A]	HCD	3.51	4.5e-05	0.00014	0.93	0.57	1	Sequest HT (2)	2	718.387	0.17	70.6284	27580	27580	Q9Y592	Acetyl:2H(3	SLEAEKQSANLR	12	2	70.628	264814	12	N-Term(Acetyl:2H(3));K6(Acetyl:2H(3))	Acetyl:2H(3)@Any N-term;Acetyl:2H(3)@K	27	QE	0.409651	FALSE	Sequest HT	Sequest HT (A2)	A	2	Unambiguous	1	Q9Y592	Centrosomal protein of 83 kDa OS=Homo sapiens OX=9606 GN=CEP83 PE=1 SV=3	Q9Y592	Centrosomal protein of 83 kDa OS=Homo sapiens OX=9606 GN=CEP83 PE=1 SV=3	0	2	0.567	0	1	1	718.387	1435.77	1435.77	0.17	0.00012	0/0	0	0	1.04053e+06	HCD	MS2	43.7734	120	70.6284	27580	27572	220621_E_308.raw	F7.8	157	1	FALSE	R	S	F7	trypsin	116524	504820	0.187535	0.812465	MGTG	2ND	10	158	0	FALSE	0;6	136552	202.139	3839.5	0.0281175
High	[R].rYQkSTELLIR.[K]	HCD	3.2	4.5e-05	0.00014	0.932	0.48	1	Sequest HT (2)	2	748.941	2.92	70.6922	27610	27610	P84243; Q5TEC6; Q16695; Q6NXT2; P68431; Q71DI3	Acetyl:2H(3	RYQKSTELLIR	11	2	70.692	264815	11	N-Term(Acetyl:2H(3));K4(Acetyl:2H(3))	Acetyl:2H(3)@Any N-term;Acetyl:2H(3)@K	27	QE	0.410082	TRUE	Sequest HT	Sequest HT (A2)	A	2	Unambiguous	6	P84243; Q5TEC6; Q16695; Q6NXT2; P68431; Q71DI3	Histone H3.3 OS=Homo sapiens OX=9606 GN=H3-3B PE=1 SV=2;Histone H3-7 OS=Homo sapiens OX=9606 GN=H3-7 PE=1 SV=1;Histone H3.1t OS=Homo sapiens OX=9606 GN=H3-4 PE=1 SV=3;Histone H3.3C OS=Homo sapiens OX=9606 GN=H3-5 PE=1 SV=3;Histone H3.1 OS=Homo sapiens OX=9606 GN=H3C12 PE=1 SV=2;Histone H3.2 OS=Homo sapiens OX=9606 GN=H3C13 PE=1 SV=3	P84243; Q5TEC6; Q16695; Q6NXT2; P68431; Q71DI3	Histone H3.3 OS=Homo sapiens OX=9606 GN=H3-3B PE=1 SV=2; Histone H3-7 OS=Homo sapiens OX=9606 GN=H3-7 PE=1 SV=1; Histone H3.1t OS=Homo sapiens OX=9606 GN=H3-4 PE=1 SV=3; Histone H3.3C OS=Homo sapiens OX=9606 GN=H3-5 PE=1 SV=3; Histone H3.1 OS=Homo sapiens OX=9606 GN=H3C12 PE=1 SV=2; Histone H3.2 OS=Homo sapiens OX=9606 GN=H3C13 PE=1 SV=3	1	2	0.4781	0	1	1	748.941	1496.87	1496.87	2.92	0.00218	0/0	0	0	1.62271e+06	HCD	MS2	46.8282	118.244	70.6922	27610	27598	220621_E_308.raw	F7.8	75	6	FALSE	R	R	F7	trypsin	144371	283490	0.337425	0.662575	MGTG	2ND	10	158	1	TRUE	0;4	145106	202.139	25104.1	0.173005
High	[R].LVLEVAQHLGESTVR.[T]	HCD	4.27	1.1e-05	3.4e-06	1.56	0.67	1	Sequest HT (2)	3	550.977	0.18	70.7319	27627	27627	P06576	NA	LVLEVAQHLGESTVR	15	3	70.732	264816	15		NA	27	QE	0.410351	FALSE	Sequest HT	Sequest HT (A2)	A	2	Unambiguous	1	P06576	ATP synthase subunit beta, mitochondrial OS=Homo sapiens OX=9606 GN=ATP5F1B PE=1 SV=3	P06576	ATP synthase subunit beta, mitochondrial OS=Homo sapiens OX=9606 GN=ATP5F1B PE=1 SV=3	0	3	0.6721	0	1	1	550.977	1650.92	1650.92	0.18	0.0001	0/0	0	0	5.55765e+06	HCD	MS2	24.0328	10.962	70.7319	27627	27624	220621_E_308.raw	F7.8	119	1	FALSE	R	L	F7	trypsin	476310	3.50104e+06	0.119756	0.880244	MGTG	2ND	10	158	0	FALSE	NA	534961	NA	NA	NA
High	[R].LVLEVAQHLGESTVR.[T]	HCD	4.48	1.1e-05	9.2e-06	1.39	0.77	1	Sequest HT (2)	2	825.962	0.19	70.763	27643	27643	P06576	NA	LVLEVAQHLGESTVR	15	2	70.763	264817	15		NA	27	QE	0.410561	FALSE	Sequest HT	Sequest HT (A2)	A	2	Unambiguous	1	P06576	ATP synthase subunit beta, mitochondrial OS=Homo sapiens OX=9606 GN=ATP5F1B PE=1 SV=3	P06576	ATP synthase subunit beta, mitochondrial OS=Homo sapiens OX=9606 GN=ATP5F1B PE=1 SV=3	0	2	0.7723	0	1	1	825.962	1650.92	1650.92	0.19	0.00015	0/0	0	0	2.8957e+06	HCD	MS2	18.5873	85.342	70.763	27643	27637	220621_E_308.raw	F7.8	119	1	FALSE	R	L	F7	trypsin	244842	817082	0.230565	0.769435	MGTG	2ND	10	158	0	FALSE	NA	129806	NA	NA	NA
High	[R].sDDNEkALkIR.[L]	HCD	3.44	1.1e-05	3e-05	1.2	0.68	1	Sequest HT (2)	2	712.39	-0.59	70.7704	27647	27647	P54819	Acetyl:2H(3	SDDNEKALKIR	11	2	70.77	264818	11	N-Term(Acetyl:2H(3));K6(Acetyl:2H(3));K9(Acetyl:2H(3))	Acetyl:2H(3)@Any N-term;Acetyl:2H(3)@K;Acetyl:2H(3)@K	27	QE	0.410611	FALSE	Sequest HT	Sequest HT (A2)	A	2	Unambiguous	1	P54819	Adenylate kinase 2, mitochondrial OS=Homo sapiens OX=9606 GN=AK2 PE=1 SV=2	P54819	Adenylate kinase 2, mitochondrial OS=Homo sapiens OX=9606 GN=AK2 PE=1 SV=2	0	2	0.6802	0	1	1	712.39	1423.77	1423.77	-0.59	-0.00042	0/0	0	0	1.20992e+06	HCD	MS2	12.7544	120	70.7704	27647	27637	220621_E_308.raw	F7.8	169	1	FALSE	R	S	F7	trypsin	138632	910666	0.132119	0.867881	MGTG	2ND	10	158	0	FALSE	0;6;9	219227	NA	NA	NA
High	[R].kAmSkLGLR.[Q]	HCD	2.41	0.00016	0.00071	0.649	0.68	1	Sequest HT (2)	2	577.849	-0.21	70.7885	27655	27655	O15069; E9PAV3	Acetyl:2H(3	KAMSKLGLR	9	2	70.788	264819	9	N-Term(Acetyl:2H(3));K1(Acetyl:2H(3));M3(Oxidation);K5(Acetyl:2H(3))	Acetyl:2H(3)@Any N-term;Acetyl:2H(3)@K;Oxidation@M;Acetyl:2H(3)@K	27	QE	0.410733	FALSE	Sequest HT	Sequest HT (A2)	A	2	Unambiguous	2	O15069; E9PAV3	NAC-alpha domain-containing protein 1 OS=Homo sapiens OX=9606 GN=NACAD PE=1 SV=3;Nascent polypeptide-associated complex subunit alpha, muscle-specific form OS=Homo sapiens OX=9606 GN=NACA PE=1 SV=1	O15069; E9PAV3	NAC-alpha domain-containing protein 1 OS=Homo sapiens OX=9606 GN=NACAD PE=1 SV=3; Nascent polypeptide-associated complex subunit alpha, muscle-specific form OS=Homo sapiens OX=9606 GN=NACA PE=1 SV=1	0	2	0.6805	0	1	1	577.849	1154.69	1154.69	-0.21	-0.00012	0/0	0	0	6628520	HCD	MS2	33.3831	12.743	70.7885	27655	27650	220621_E_308.raw	F7.8	56	2	FALSE	R	K	F7	trypsin	1.48844e+06	2.34703e+06	0.388072	0.611928	MGTG	2ND	10	158	0	FALSE	0;1;3;5	1099177	NA	NA	NA
High	[R].ackLAIR.[E]	HCD	2.31	0.00095	0.0087	0.322	0.61	1	Sequest HT (2)	2	461.276	-0.45	70.7974	27661	27661	P55072	Acetyl:2H(3	ACKLAIR	7	2	70.797	264820	7	N-Term(Acetyl:2H(3));C2(Carbamidomethyl);K3(Acetyl:2H(3))	Acetyl:2H(3)@Any N-term;Carbamidomethyl@C;Acetyl:2H(3)@K	27	QE	0.410793	FALSE	Sequest HT	Sequest HT (A2)	A	2	Unambiguous	1	P55072	Transitional endoplasmic reticulum ATPase OS=Homo sapiens OX=9606 GN=VCP PE=1 SV=4	P55072	Transitional endoplasmic reticulum ATPase OS=Homo sapiens OX=9606 GN=VCP PE=1 SV=4	0	2	0.6061	0	1	1	461.276	921.545	921.546	-0.45	-0.00021	0/0	0	0	82739248	HCD	MS2	36.6232	1.007	70.7974	27661	27650	220621_E_308.raw	F7.8	77	1	FALSE	R	A	F7	trypsin	6.62569e+06	4.2828e+07	0.133978	0.866022	MGTG	2ND	10	158	0	FALSE	0;2;3	11594600	NA	NA	NA
High	[R].GFSLEELR.[V]	HCD	1.92	0.0079	0.11	0.032	0.43	1	Sequest HT (2)	2	475.749	-3.8	70.8076	27666	27666	P26373	NA	GFSLEELR	8	2	70.808	264821	8		NA	27	QE	0.410862	FALSE	Sequest HT	Sequest HT (A2)	A	2	Unambiguous	1	P26373	60S ribosomal protein L13 OS=Homo sapiens OX=9606 GN=RPL13 PE=1 SV=4	P26373	60S ribosomal protein L13 OS=Homo sapiens OX=9606 GN=RPL13 PE=1 SV=4	0	2	0.4271	0	1	1	475.749	950.491	950.494	-3.8	-0.00181	0/0	0	0	11892099	HCD	MS2	22.8308	4.271	70.8076	27666	27663	220621_E_308.raw	F7.8	115	1	FALSE	R	G	F7	trypsin	990756	5674124	0.148653	0.851347	MGTG	2ND	10	158	0	FALSE	NA	1730851	NA	NA	NA
High	[R].lTmQVSSLQR.[E]	HCD	2.24	0.00019	0.00097	0.601	0.44	1	Sequest HT (2)	2	612.327	-1.77	70.8101	27668	27668	P35659	Acetyl:2H(3	LTMQVSSLQR	10	2	70.81	264822	10	N-Term(Acetyl:2H(3));M3(Oxidation)	Acetyl:2H(3)@Any N-term;Oxidation@M	27	QE	0.410879	FALSE	Sequest HT	Sequest HT (A2)	A	2	Unambiguous	1	P35659	Protein DEK OS=Homo sapiens OX=9606 GN=DEK PE=1 SV=1	P35659	Protein DEK OS=Homo sapiens OX=9606 GN=DEK PE=1 SV=1	0	2	0.4375	0	1	1	612.327	1223.65	1223.65	-1.77	-0.00108	0/0	0	0	5216126	HCD	MS2	49.2856	10.058	70.8101	27668	27663	220621_E_308.raw	F7.8	186	1	FALSE	R	L	F7	trypsin	262378	3.43687e+06	0.0709274	0.929073	MGTG	2ND	10	158	0	FALSE	0;3	1004887	NA	NA	NA
High	[R].sLkTQLSQGR.[S]	HCD	2.87	0.00023	0.0013	0.553	0.66	1	Sequest HT (2)	2	604.35	1.05	70.8187	27673	27673	Q8ND56	Acetyl:2H(3	SLKTQLSQGR	10	2	70.819	264823	10	N-Term(Acetyl:2H(3));K3(Acetyl:2H(3))	Acetyl:2H(3)@Any N-term;Acetyl:2H(3)@K	27	QE	0.410937	FALSE	Sequest HT	Sequest HT (A2)	A	2	Unambiguous	1	Q8ND56	Protein LSM14 homolog A OS=Homo sapiens OX=9606 GN=LSM14A PE=1 SV=3	Q8ND56	Protein LSM14 homolog A OS=Homo sapiens OX=9606 GN=LSM14A PE=1 SV=3	0	2	0.6551	0	1	1	604.35	1207.69	1207.69	1.05	0.00063	0/0	0	0	2.03943e+06	HCD	MS2	48.2489	60.411	70.8187	27673	27663	220621_E_308.raw	F7.8	109	1	FALSE	R	S	F7	trypsin	134499	1.24834e+06	0.0972633	0.902737	MGTG	2ND	10	158	0	FALSE	0;3	444252	NA	NA	NA
High	[R].ackLAIR.[E]	HCD	2.22	0.0015	0.015	0.255	0.57	1	Sequest HT (2)	2	461.276	-0.65	70.8839	27703	27703	P55072	Acetyl:2H(3	ACKLAIR	7	2	70.884	264824	7	N-Term(Acetyl:2H(3));C2(Carbamidomethyl);K3(Acetyl:2H(3))	Acetyl:2H(3)@Any N-term;Carbamidomethyl@C;Acetyl:2H(3)@K	27	QE	0.411378	FALSE	Sequest HT	Sequest HT (A2)	A	2	Unambiguous	1	P55072	Transitional endoplasmic reticulum ATPase OS=Homo sapiens OX=9606 GN=VCP PE=1 SV=4	P55072	Transitional endoplasmic reticulum ATPase OS=Homo sapiens OX=9606 GN=VCP PE=1 SV=4	0	2	0.5676	0	1	1	461.276	921.545	921.546	-0.65	-0.0003	0/0	0	0	67804424	HCD	MS2	11.1463	1.357	70.8839	27703	27702	220621_E_308.raw	F7.8	77	1	FALSE	R	A	F7	trypsin	3.62467e+06	23189136	0.135179	0.864821	MGTG	2ND	10	158	0	FALSE	0;2;3	6590080	NA	NA	NA
High	[R].aLQALEELR.[L]	HCD	1.93	0.0026	0.029	0.181	0.33	1	Sequest HT (2)	2	542.808	9.17	70.934	27729	27729	Q15149	Acetyl	ALQALEELR	9	2	70.934	264825	9	N-Term(Acetyl)	Acetyl@Any N-term	27	QE	0.411716	FALSE	Sequest HT	Sequest HT (A2)	A	2	Unambiguous	1	Q15149	Plectin OS=Homo sapiens OX=9606 GN=PLEC PE=1 SV=3	Q15149	Plectin OS=Homo sapiens OX=9606 GN=PLEC PE=1 SV=3	0	0	0.3264	0	1	1	542.808	1084.61	1084.6	9.17	0.00497	0/0	0	0	4.02524e+06	HCD	MS2	59.6852	27.662	70.934	27729	27728	220621_E_308.raw	F7.8	130	1	FALSE	R	A	F7	trypsin	672364	765386	0.46765	0.53235	MGTG	2ND	10	158	0	FALSE	0	640885	NA	NA	NA
High	[R].aSckNILAcR.[S]	HCD	2.71	0.003	0.035	0.162	0.54	1	Sequest HT (2)	2	641.826	-4.68	70.9398	27732	27732	P21580	Acetyl:2H(3	ASCKNILACR	10	2	70.94	264826	10	N-Term(Acetyl:2H(3));C3(Carbamidomethyl);K4(Acetyl:2H(3));C9(Carbamidomethyl)	Acetyl:2H(3)@Any N-term;Carbamidomethyl@C;Acetyl:2H(3)@K;Carbamidomethyl@C	27	QE	0.411755	FALSE	Sequest HT	Sequest HT (A2)	A	2	Unambiguous	1	P21580	Tumor necrosis factor alpha-induced protein 3 OS=Homo sapiens OX=9606 GN=TNFAIP3 PE=1 SV=1	P21580	Tumor necrosis factor alpha-induced protein 3 OS=Homo sapiens OX=9606 GN=TNFAIP3 PE=1 SV=1	0	2	0.5351	0	1	1	641.826	1282.65	1282.65	-4.68	-0.003	0/0	0	0	1.65464e+06	HCD	MS2	29.0229	95.887	70.9398	27732	27728	220621_E_308.raw	F7.8	135	1	FALSE	R	A	F7	trypsin	43546.7	387490	0.101028	0.898972	MGTG	2ND	10	158	0	FALSE	0;3;4;9	141613	NA	NA	NA
High	[R].gcGLAPSLSkR.[D]	HCD	2.01	0.00092	0.0084	0.326	0.29	1	Sequest HT (2)	2	618.338	-0.39	70.9684	27746	27746	Q9NYD6	Acetyl:2H(3	GCGLAPSLSKR	11	2	70.968	264827	11	N-Term(Acetyl:2H(3));C2(Carbamidomethyl);K10(Acetyl:2H(3))	Acetyl:2H(3)@Any N-term;Carbamidomethyl@C;Acetyl:2H(3)@K	27	QE	0.411949	FALSE	Sequest HT	Sequest HT (A2)	A	2	Unambiguous	1	Q9NYD6	Homeobox protein Hox-C10 OS=Homo sapiens OX=9606 GN=HOXC10 PE=1 SV=2	Q9NYD6	Homeobox protein Hox-C10 OS=Homo sapiens OX=9606 GN=HOXC10 PE=1 SV=2	0	2	0.2935	0	1	1	618.338	1235.67	1235.67	-0.39	-0.00024	0/0	0	0	1.95512e+06	HCD	MS2	48.0289	91.009	70.9684	27746	27741	220621_E_308.raw	F7.8	165	1	FALSE	R	G	F7	trypsin	334145	656531	0.33729	0.66271	MGTG	2ND	10	158	0	FALSE	0;2;10	246204	NA	NA	NA
High	[R].dNIQGITkPAIR.[R]	HCD	3.41	5e-05	0.0002	0.864	0.64	1	Sequest HT (2)	2	706.907	9.67	70.9728	27748	27748	P62805	Acetyl	DNIQGITKPAIR	12	2	70.973	264828	12	N-Term(Acetyl);K8(Acetyl:2H(3))	Acetyl@Any N-term;Acetyl:2H(3)@K	27	QE	0.411978	FALSE	Sequest HT	Sequest HT (A2)	A	2	Unambiguous	1	P62805	Histone H4 OS=Homo sapiens OX=9606 GN=H4C16 PE=1 SV=2	P62805	Histone H4 OS=Homo sapiens OX=9606 GN=H4C16 PE=1 SV=2	0	2	0.6393	0	1	1	706.907	1412.81	1412.79	9.67	0.00683	0/0	0	0	1819494	HCD	MS2	0	85.755	70.9728	27748	27741	220621_E_308.raw	F7.8	117	1	FALSE	R	D	F7	trypsin	44924.9	446751	0.0913709	0.908629	MGTG	2ND	10	158	0	FALSE	0;8	119051	NA	NA	NA
High	[R].qFcSTQAALQAmER.[E]	HCD	3.45	7.6e-05	0.00032	0.784	0.61	1	Sequest HT (2)	2	851.395	4.34	70.9929	27758	27758	Q14980	Acetyl:2H(3	QFCSTQAALQAMER	14	2	70.993	264829	14	N-Term(Acetyl:2H(3));C3(Carbamidomethyl);M12(Oxidation)	Acetyl:2H(3)@Any N-term;Carbamidomethyl@C;Oxidation@M	27	QE	0.412114	FALSE	Sequest HT	Sequest HT (A2)	A	2	Unambiguous	1	Q14980	Nuclear mitotic apparatus protein 1 OS=Homo sapiens OX=9606 GN=NUMA1 PE=1 SV=2	Q14980	Nuclear mitotic apparatus protein 1 OS=Homo sapiens OX=9606 GN=NUMA1 PE=1 SV=2	0	2	0.6116	0	1	1	851.395	1701.78	1701.78	4.34	0.00369	0/0	0	0	1.19981e+06	HCD	MS2	0	107.886	70.9929	27758	27754	220621_E_308.raw	F7.8	70	1	FALSE	R	Q	F7	trypsin	89718.4	214311	0.295098	0.704902	MGTG	2ND	10	158	0	FALSE	0;3;12	47890.7	NA	NA	NA
High	[R].sDDNEkALkIR.[L]	HCD	2.47	0.0003	0.0019	0.502	0.54	1	Sequest HT (2)	1	1423.77	-0.21	71.0202	27773	27773	P54819	Acetyl:2H(3	SDDNEKALKIR	11	1	71.02	264830	11	N-Term(Acetyl:2H(3));K6(Acetyl:2H(3));K9(Acetyl:2H(3))	Acetyl:2H(3)@Any N-term;Acetyl:2H(3)@K;Acetyl:2H(3)@K	27	QE	0.412299	FALSE	Sequest HT	Sequest HT (A2)	A	2	Unambiguous	1	P54819	Adenylate kinase 2, mitochondrial OS=Homo sapiens OX=9606 GN=AK2 PE=1 SV=2	P54819	Adenylate kinase 2, mitochondrial OS=Homo sapiens OX=9606 GN=AK2 PE=1 SV=2	0	1	0.5385	0	1	1	1423.77	1423.77	1423.77	-0.21	-0.0003	0/0	0	0	1.38401e+06	HCD	MS2	0	120	71.0202	27773	27767	220621_E_308.raw	F7.8	163	1	FALSE	R	S	F7	trypsin	42883.9	131454	0.245982	0.754018	MGTG	2ND	10	158	0	FALSE	0;6;9	49713.8	NA	NA	NA
High	[R].IGGNEGIDVPIPR.[F]	HCD	3.3	1.8e-05	3.3e-05	1.18	0.69	1	Sequest HT (2)	2	668.864	-0.78	71.0278	27778	27778	Q96AE4	NA	IGGNEGIDVPIPR	13	2	71.028	264831	13		NA	27	QE	0.41235	FALSE	Sequest HT	Sequest HT (A2)	A	2	Unambiguous	1	Q96AE4	Far upstream element-binding protein 1 OS=Homo sapiens OX=9606 GN=FUBP1 PE=1 SV=3	Q96AE4	Far upstream element-binding protein 1 OS=Homo sapiens OX=9606 GN=FUBP1 PE=1 SV=3	0	0	0.6879	0	1	1	668.864	1336.72	1336.72	-0.78	-0.00052	0/0	0	0	4.89919e+06	HCD	MS2	80.3821	19.111	71.0278	27778	27767	220621_E_308.raw	F7.8	172	1	FALSE	R	I	F7	trypsin	362333	2.95744e+06	0.109144	0.890856	MGTG	2ND	10	158	0	FALSE	NA	607231	NA	NA	NA
High	[R].GFSLEELR.[V]	HCD	1.66	0.0088	0.12	0.017	0.47	1	Sequest HT (2)	2	475.749	-3.3	71.0574	27792	27792	P26373	NA	GFSLEELR	8	2	71.057	264832	8		NA	27	QE	0.41255	FALSE	Sequest HT	Sequest HT (A2)	A	2	Unambiguous	1	P26373	60S ribosomal protein L13 OS=Homo sapiens OX=9606 GN=RPL13 PE=1 SV=4	P26373	60S ribosomal protein L13 OS=Homo sapiens OX=9606 GN=RPL13 PE=1 SV=4	0	0	0.4699	0	1	1	475.749	950.491	950.494	-3.3	-0.00157	0/0	0	0	10073873	HCD	MS2	75.0516	3.683	71.0574	27792	27780	220621_E_308.raw	F7.8	117	1	FALSE	R	G	F7	trypsin	582766	3.14192e+06	0.15646	0.84354	MGTG	2ND	10	158	0	FALSE	NA	755126	NA	NA	NA
High	[R].tITVALADGGRPDNTGR.[G]	HCD	2.84	1.8e-05	5.9e-05	1.08	0.54	1	Sequest HT (2)	2	879.962	0.05	71.0697	27797	27797	P49588	Acetyl:2H(3	TITVALADGGRPDNTGR	17	2	71.07	264833	17	N-Term(Acetyl:2H(3))	Acetyl:2H(3)@Any N-term	27	QE	0.412633	FALSE	Sequest HT	Sequest HT (A2)	A	2	Unambiguous	1	P49588	Alanine--tRNA ligase, cytoplasmic OS=Homo sapiens OX=9606 GN=AARS1 PE=1 SV=2	P49588	Alanine--tRNA ligase, cytoplasmic OS=Homo sapiens OX=9606 GN=AARS1 PE=1 SV=2	0	2	0.5387	0	1	1	879.962	1758.92	1758.92	0.05	4e-05	0/0	0	0	2075577	HCD	MS2	17.7802	83.607	71.0697	27797	27793	220621_E_308.raw	F7.8	171	1	FALSE	R	T	F7	trypsin	248859	702907	0.261471	0.738529	MGTG	2ND	10	158	0	FALSE	0	429748	NA	NA	NA
High	[R].sLGGAVGSVASGAR.[A]	HCD	3.51	1.1e-05	2.7e-06	1.6	0.68	1	Sequest HT (2)	2	617.333	-2.7	71.0786	27802	27802	Q8NHG8	Acetyl:2H(3	SLGGAVGSVASGAR	14	2	71.079	264834	14	N-Term(Acetyl:2H(3))	Acetyl:2H(3)@Any N-term	27	QE	0.412693	FALSE	Sequest HT	Sequest HT (A2)	A	2	Unambiguous	1	Q8NHG8	E3 ubiquitin-protein ligase ZNRF2 OS=Homo sapiens OX=9606 GN=ZNRF2 PE=1 SV=1	Q8NHG8	E3 ubiquitin-protein ligase ZNRF2 OS=Homo sapiens OX=9606 GN=ZNRF2 PE=1 SV=1	0	2	0.6838	0	1	1	617.333	1233.66	1233.66	-2.7	-0.00167	0/0	0	0	4856960	HCD	MS2	34.9329	11.782	71.0786	27802	27793	220621_E_308.raw	F7.8	173	1	FALSE	R	S	F7	trypsin	2.05658e+06	2.73475e+06	0.429229	0.570771	MGTG	2ND	10	158	0	FALSE	0	1124896	NA	NA	NA
High	[R].dLQGRDEQSEEkkkQLVR.[Q]	HCD	5.73	1.1e-05	5.7e-07	1.86	0.75	1	Sequest HT (2)	3	789.427	-1.58	71.1719	27846	27846	P35579	Acetyl:2H(3	DLQGRDEQSEEKKKQLVR	18	3	71.172	264835	18	N-Term(Acetyl:2H(3));K12(Acetyl:2H(3));K13(Acetyl:2H(3));K14(Acetyl:2H(3))	Acetyl:2H(3)@Any N-term;Acetyl:2H(3)@K;Acetyl:2H(3)@K;Acetyl:2H(3)@K	27	QE	0.413324	FALSE	Sequest HT	Sequest HT (A2)	A	2	Unambiguous	1	P35579	Myosin-9 OS=Homo sapiens OX=9606 GN=MYH9 PE=1 SV=4	P35579	Myosin-9 OS=Homo sapiens OX=9606 GN=MYH9 PE=1 SV=4	1	3	0.7504	0	1	1	789.427	2366.27	2366.27	-1.58	-0.00125	0/0	0	0	12909947	HCD	MS2	5.09703	18.37	71.1719	27846	27845	220621_E_308.raw	F7.8	196	1	FALSE	R	D	F7	trypsin	1999689	4.92942e+06	0.288593	0.711407	MGTG	2ND	10	158	0	FALSE	0;12;13;14	894633	NA	NA	NA
High	[R].yVkIkR.[N]	HCD	1.84	0.0059	0.077	0.071	0.61	1	Sequest HT (2)	2	471.309	-1.75	71.1784	27851	27851	P62910	Acetyl:2H(3	YVKIKR	6	2	71.178	264836	6	N-Term(Acetyl:2H(3));K3(Acetyl:2H(3));K5(Acetyl:2H(3))	Acetyl:2H(3)@Any N-term;Acetyl:2H(3)@K;Acetyl:2H(3)@K	27	QE	0.413368	FALSE	Sequest HT	Sequest HT (A2)	A	2	Unambiguous	1	P62910	60S ribosomal protein L32 OS=Homo sapiens OX=9606 GN=RPL32 PE=1 SV=2	P62910	60S ribosomal protein L32 OS=Homo sapiens OX=9606 GN=RPL32 PE=1 SV=2	0	2	0.6141	0	1	1	471.309	941.611	941.613	-1.75	-0.00082	0/0	0	0	5.12872e+06	HCD	MS2	37.3563	17.084	71.1784	27851	27845	220621_E_308.raw	F7.8	18	1	FALSE	R	Y	F7	trypsin	254982	2.05324e+06	0.110467	0.889533	MGTG	2ND	10	158	0	FALSE	0;3;5	548491	NA	NA	NA
High	[R].dLQGRDEQSEEkkkQLVR.[Q]	HCD	4.42	1.1e-05	1.2e-07	2.12	0.74	1	Sequest HT (2)	2	1183.64	3.59	71.1867	27856	27856	P35579	Acetyl:2H(3	DLQGRDEQSEEKKKQLVR	18	2	71.187	264837	18	N-Term(Acetyl:2H(3));K12(Acetyl:2H(3));K13(Acetyl:2H(3));K14(Acetyl:2H(3))	Acetyl:2H(3)@Any N-term;Acetyl:2H(3)@K;Acetyl:2H(3)@K;Acetyl:2H(3)@K	27	QE	0.413424	FALSE	Sequest HT	Sequest HT (A2)	A	2	Unambiguous	1	P35579	Myosin-9 OS=Homo sapiens OX=9606 GN=MYH9 PE=1 SV=4	P35579	Myosin-9 OS=Homo sapiens OX=9606 GN=MYH9 PE=1 SV=4	1	2	0.7443	0	1	1	1183.64	2366.28	2366.27	3.59	0.00424	0/0	0	0	1.40538e+06	HCD	MS2	0	107.643	71.1867	27856	27845	220621_E_308.raw	F7.8	176	1	FALSE	R	D	F7	trypsin	93301.2	313283	0.229476	0.770524	MGTG	2ND	10	158	0	FALSE	0;12;13;14	217470	NA	NA	NA
High	[R].aAGTcGVLLR.[K]	HCD	2.49	0.00018	0.00088	0.615	0.42	1	Sequest HT (2)	2	531.793	-0.8	71.188	27857	27857	Q5T653	Acetyl:2H(3	AAGTCGVLLR	10	2	71.188	264838	10	N-Term(Acetyl:2H(3));C5(Carbamidomethyl)	Acetyl:2H(3)@Any N-term;Carbamidomethyl@C	27	QE	0.413432	FALSE	Sequest HT	Sequest HT (A2)	A	2	Unambiguous	1	Q5T653	39S ribosomal protein L2, mitochondrial OS=Homo sapiens OX=9606 GN=MRPL2 PE=1 SV=2	Q5T653	39S ribosomal protein L2, mitochondrial OS=Homo sapiens OX=9606 GN=MRPL2 PE=1 SV=2	0	2	0.4217	0	1	1	531.793	1062.58	1062.58	-0.8	-0.00043	0/0	0	0	2.39207e+06	HCD	MS2	43.3977	19.589	71.188	27857	27845	220621_E_308.raw	F7.8	159	1	FALSE	R	A	F7	trypsin	202227	815730	0.19866	0.80134	MGTG	2ND	10	158	0	FALSE	0;5	215958	NA	NA	NA
High	[R].lREIQPcLAESR.[A]	HCD	4.35	1.1e-05	2.1e-05	1.25	0.51	1	Sequest HT (2)	2	758.902	-1.36	71.1966	27860	27860	O75150	Acetyl:2H(3	LREIQPCLAESR	12	2	71.197	264839	12	N-Term(Acetyl:2H(3));C7(Carbamidomethyl)	Acetyl:2H(3)@Any N-term;Carbamidomethyl@C	27	QE	0.413491	FALSE	Sequest HT	Sequest HT (A2)	A	2	Unambiguous	1	O75150	E3 ubiquitin-protein ligase BRE1B OS=Homo sapiens OX=9606 GN=RNF40 PE=1 SV=5	O75150	E3 ubiquitin-protein ligase BRE1B OS=Homo sapiens OX=9606 GN=RNF40 PE=1 SV=5	1	2	0.5057	0	1	1	758.902	1516.8	1516.8	-1.36	-0.00103	0/0	0	0	1.80415e+06	HCD	MS2	13.3168	94.969	71.1966	27860	27858	220621_E_308.raw	F7.8	186	1	FALSE	R	L	F7	trypsin	161598	317718	0.337143	0.662857	MGTG	2ND	10	158	0	FALSE	0;7	116260	NA	NA	NA
High	[R].LFSGDVVLTAR.[D]	HCD	2.04	0.00028	0.0016	0.525	0.48	1	Sequest HT (2)	2	589.331	-2.99	71.2022	27864	27864	P16152	NA	LFSGDVVLTAR	11	2	71.202	264840	11		NA	27	QE	0.413528	FALSE	Sequest HT	Sequest HT (A2)	A	2	Unambiguous	1	P16152	Carbonyl reductase [NADPH] 1 OS=Homo sapiens OX=9606 GN=CBR1 PE=1 SV=3	P16152	Carbonyl reductase [NADPH] 1 OS=Homo sapiens OX=9606 GN=CBR1 PE=1 SV=3	0	2	0.4755	0	1	1	589.331	1177.65	1177.66	-2.99	-0.00176	0/0	0	0	2.87134e+06	HCD	MS2	49.0299	19.716	71.2022	27864	27858	220621_E_308.raw	F7.8	155	1	FALSE	R	L	F7	trypsin	151031	1.26319e+06	0.106795	0.893205	MGTG	2ND	10	158	0	FALSE	NA	550030	NA	NA	NA
High	[R].kkLSELLR.[Y]	HCD	2.3	0.0023	0.026	0.197	0.49	1	Sequest HT (2)	2	538.85	-2.49	71.2314	27880	27880	P07900	NA	KKLSELLR	8	2	71.231	264841	8	K1(Acetyl:2H(3));K2(Acetyl:2H(3))	Acetyl:2H(3)@K;Acetyl:2H(3)@K	27	QE	0.413726	FALSE	Sequest HT	Sequest HT (A2)	A	2	Unambiguous	1	P07900	Heat shock protein HSP 90-alpha OS=Homo sapiens OX=9606 GN=HSP90AA1 PE=1 SV=5	P07900	Heat shock protein HSP 90-alpha OS=Homo sapiens OX=9606 GN=HSP90AA1 PE=1 SV=5	0	2	0.487	0	1	1	538.85	1076.69	1076.69	-2.49	-0.00134	0/0	0	0	2661846	HCD	MS2	42.7256	30.15	71.2314	27880	27871	220621_E_308.raw	F7.8	19	1	FALSE	R	K	F7	trypsin	139104	970516	0.125362	0.874638	MGTG	2ND	10	158	0	FALSE	1;2	321610	NA	NA	NA
High	[R].nLDIERPTYTNLNR.[L]	HCD	3.45	3.3e-05	0.00011	0.965	0.48	1	Sequest HT (2)	2	882.461	1.67	71.2335	27881	27881	P0DPH8; Q6PEY2; Q71U36; Q9NY65; P68363; Q9BQE3; P68366	Acetyl:2H(3	NLDIERPTYTNLNR	14	2	71.234	264842	14	N-Term(Acetyl:2H(3))	Acetyl:2H(3)@Any N-term	27	QE	0.41374	FALSE	Sequest HT	Sequest HT (A2)	A	2	Unambiguous	7	P0DPH8; P68363; Q9BQE3; P68366	Tubulin alpha-3D chain OS=Homo sapiens OX=9606 GN=TUBA3D PE=1 SV=1;Tubulin alpha-1B chain OS=Homo sapiens OX=9606 GN=TUBA1B PE=1 SV=1;Tubulin alpha-1C chain OS=Homo sapiens OX=9606 GN=TUBA1C PE=1 SV=1;Tubulin alpha-4A chain OS=Homo sapiens OX=9606 GN=TUBA4A PE=1 SV=1	P0DPH8; Q6PEY2; Q71U36; Q9NY65; P68363; Q9BQE3; P68366	Tubulin alpha-3D chain OS=Homo sapiens OX=9606 GN=TUBA3D PE=1 SV=1; Tubulin alpha-3E chain OS=Homo sapiens OX=9606 GN=TUBA3E PE=1 SV=2; Tubulin alpha-1A chain OS=Homo sapiens OX=9606 GN=TUBA1A PE=1 SV=1; Tubulin alpha-8 chain OS=Homo sapiens OX=9606 GN=TUBA8 PE=1 SV=1; Tubulin alpha-1B chain OS=Homo sapiens OX=9606 GN=TUBA1B PE=1 SV=1; Tubulin alpha-1C chain OS=Homo sapiens OX=9606 GN=TUBA1C PE=1 SV=1; Tubulin alpha-4A chain OS=Homo sapiens OX=9606 GN=TUBA4A PE=1 SV=1	0	2	0.4812	0	1	1	882.461	1763.91	1763.91	1.67	0.00148	0/0	0	0	2.25546e+06	HCD	MS2	15.4648	90.017	71.2335	27881	27871	220621_E_308.raw	F7.8	186	4	FALSE	R	N	F7	trypsin	188113	330350	0.362828	0.637172	MGTG	2ND	10	158	0	FALSE	0	105749	NA	NA	NA
High	[R].tLIQNcGASTIR.[L]	HCD	1.87	0.0014	0.014	0.27	0.63	1	Sequest HT (2)	1	1378.72	-1.39	71.2362	27882	27882	P49368	Acetyl:2H(3	TLIQNCGASTIR	12	1	71.236	264843	12	N-Term(Acetyl:2H(3));C6(Carbamidomethyl)	Acetyl:2H(3)@Any N-term;Carbamidomethyl@C	27	QE	0.413758	FALSE	Sequest HT	Sequest HT (A2)	A	2	Unambiguous	1	P49368	T-complex protein 1 subunit gamma OS=Homo sapiens OX=9606 GN=CCT3 PE=1 SV=4	P49368	T-complex protein 1 subunit gamma OS=Homo sapiens OX=9606 GN=CCT3 PE=1 SV=4	0	1	0.6257	0	1	1	1378.72	1378.72	1378.72	-1.39	-0.00191	0/0	0	0	2.19613e+06	HCD	MS2	0	120	71.2362	27882	27871	220621_E_308.raw	F7.8	171	1	FALSE	R	T	F7	trypsin	33208.5	71220.5	0.318001	0.681999	MGTG	2ND	10	158	0	FALSE	0;6	57452.8	NA	NA	NA
High	[R].kAmSkLGLR.[Q]	HCD	2.46	0.00021	0.0012	0.571	0.69	1	Sequest HT (2)	2	577.849	-0.97	71.2957	27911	27911	O15069; E9PAV3	Acetyl:2H(3	KAMSKLGLR	9	2	71.296	264844	9	N-Term(Acetyl:2H(3));K1(Acetyl:2H(3));M3(Oxidation);K5(Acetyl:2H(3))	Acetyl:2H(3)@Any N-term;Acetyl:2H(3)@K;Oxidation@M;Acetyl:2H(3)@K	27	QE	0.41416	FALSE	Sequest HT	Sequest HT (A2)	A	2	Unambiguous	2	O15069; E9PAV3	NAC-alpha domain-containing protein 1 OS=Homo sapiens OX=9606 GN=NACAD PE=1 SV=3;Nascent polypeptide-associated complex subunit alpha, muscle-specific form OS=Homo sapiens OX=9606 GN=NACA PE=1 SV=1	O15069; E9PAV3	NAC-alpha domain-containing protein 1 OS=Homo sapiens OX=9606 GN=NACAD PE=1 SV=3; Nascent polypeptide-associated complex subunit alpha, muscle-specific form OS=Homo sapiens OX=9606 GN=NACA PE=1 SV=1	0	2	0.687	0	1	1	577.849	1154.69	1154.69	-0.97	-0.00056	0/0	0	0	19834560	HCD	MS2	8.31162	4.927	71.2957	27911	27910	220621_E_308.raw	F7.8	58	2	FALSE	R	K	F7	trypsin	3.88477e+06	5.68961e+06	0.405746	0.594254	MGTG	2ND	10	158	0	FALSE	0;1;3;5	2993831	NA	NA	NA
High	[R].sDDNEkALkIR.[L]	HCD	3.5	9.2e-05	0.0004	0.745	0.7	1	Sequest HT (2)	2	712.389	-1.99	71.3001	27914	27914	P54819	Acetyl:2H(3	SDDNEKALKIR	11	2	71.3	264845	11	N-Term(Acetyl:2H(3));K6(Acetyl:2H(3));K9(Acetyl:2H(3))	Acetyl:2H(3)@Any N-term;Acetyl:2H(3)@K;Acetyl:2H(3)@K	27	QE	0.41419	FALSE	Sequest HT	Sequest HT (A2)	A	2	Unambiguous	1	P54819	Adenylate kinase 2, mitochondrial OS=Homo sapiens OX=9606 GN=AK2 PE=1 SV=2	P54819	Adenylate kinase 2, mitochondrial OS=Homo sapiens OX=9606 GN=AK2 PE=1 SV=2	0	2	0.7	0	1	1	712.389	1423.77	1423.77	-1.99	-0.00142	0/0	0	0	3422732	HCD	MS2	9.33449	74.415	71.3001	27914	27910	220621_E_308.raw	F7.8	175	1	FALSE	R	S	F7	trypsin	169818	1.26251e+06	0.11856	0.88144	MGTG	2ND	10	158	0	FALSE	0;6;9	288548	NA	NA	NA
High	[R].SGGMSNELNNIISR.[T]	HCD	3.82	1.1e-05	2.6e-05	1.22	0.76	1	Sequest HT (2)	2	746.367	2.5	71.3123	27921	27921	P53396	NA	SGGMSNELNNIISR	14	2	71.312	264846	14		NA	27	QE	0.414272	FALSE	Sequest HT	Sequest HT (A2)	A	2	Unambiguous	1	P53396	ATP-citrate synthase OS=Homo sapiens OX=9606 GN=ACLY PE=1 SV=3	P53396	ATP-citrate synthase OS=Homo sapiens OX=9606 GN=ACLY PE=1 SV=3	0	2	0.7592	0	1	1	746.367	1491.73	1491.72	2.5	0.00186	0/0	0	0	1.87826e+06	HCD	MS2	15.2019	97.319	71.3123	27921	27910	220621_E_308.raw	F7.8	160	1	FALSE	R	S	F7	trypsin	193833	789618	0.197095	0.802905	MGTG	2ND	10	158	0	FALSE	NA	132645	NA	NA	NA
High	[R].rGEQADHFTQTPLDPGSQVLVR.[V]	HCD	6.6	1.1e-05	1.9e-08	2.43	0.74	1	Sequest HT (2)	3	832.758	-2.59	71.3305	27929	27929	Q9BTE6	Acetyl:2H(3	RGEQADHFTQTPLDPGSQVLVR	22	3	71.33	264847	22	N-Term(Acetyl:2H(3))	Acetyl:2H(3)@Any N-term	27	QE	0.414395	TRUE	Sequest HT	Sequest HT (A2)	A	2	Unambiguous	1	Q9BTE6	Alanyl-tRNA editing protein Aarsd1 OS=Homo sapiens OX=9606 GN=AARSD1 PE=1 SV=2	Q9BTE6	Alanyl-tRNA editing protein Aarsd1 OS=Homo sapiens OX=9606 GN=AARSD1 PE=1 SV=2	1	3	0.7394	0	1	1	832.758	2496.26	2496.27	-2.59	-0.00216	0/0	0	0	1410905	HCD	MS2	0	95.501	71.3305	27929	27923	220621_E_308.raw	F7.8	200	1	FALSE	R	R	F7	trypsin	682854	702489	0.492913	0.507087	MGTG	2ND	10	158	1	TRUE	0	312745	202.138	5188.9	0.0165915
High	[R].lEQEIATYRR.[L]	HCD	1.92	0.0011	0.011	0.295	0.27	1	Sequest HT (2)	2	662.358	-0.21	71.3317	27930	27930	P02533; Q04695; P08779; P35900	Acetyl:2H(3	LEQEIATYRR	10	2	71.332	264848	10	N-Term(Acetyl:2H(3))	Acetyl:2H(3)@Any N-term	27	QE	0.414403	FALSE	Sequest HT	Sequest HT (A2)	A	2	Unambiguous	4	P02533; Q04695; P08779	Keratin, type I cytoskeletal 14 OS=Homo sapiens OX=9606 GN=KRT14 PE=1 SV=4;Keratin, type I cytoskeletal 17 OS=Homo sapiens OX=9606 GN=KRT17 PE=1 SV=2;Keratin, type I cytoskeletal 16 OS=Homo sapiens OX=9606 GN=KRT16 PE=1 SV=4	P02533; Q04695; P08779; P35900	Keratin, type I cytoskeletal 14 OS=Homo sapiens OX=9606 GN=KRT14 PE=1 SV=4; Keratin, type I cytoskeletal 17 OS=Homo sapiens OX=9606 GN=KRT17 PE=1 SV=2; Keratin, type I cytoskeletal 16 OS=Homo sapiens OX=9606 GN=KRT16 PE=1 SV=4; Keratin, type I cytoskeletal 20 OS=Homo sapiens OX=9606 GN=KRT20 PE=1 SV=1	1	2	0.2656	0	1	1	662.358	1323.71	1323.71	-0.21	-0.00014	0/0	0	0	4878992	HCD	MS2	49.7125	17.358	71.3317	27930	27923	220621_E_308.raw	F7.8	140	3	FALSE	R	L	F7	trypsin	353804	1.00531e+06	0.26032	0.73968	MGTG	2ND	10	158	0	FALSE	0	449926	NA	NA	NA
High	[R].GLETkGIkQDLIHR.[L]	HCD	4.01	1.8e-05	6.9e-05	1.05	0.62	1	Sequest HT (2)	3	566.665	-0.69	71.333	27931	27931	P82979	NA	GLETKGIKQDLIHR	14	3	71.333	264849	14	K5(Acetyl:2H(3));K8(Acetyl:2H(3))	Acetyl:2H(3)@K;Acetyl:2H(3)@K	27	QE	0.414412	FALSE	Sequest HT	Sequest HT (A2)	A	2	Unambiguous	1	P82979	SAP domain-containing ribonucleoprotein OS=Homo sapiens OX=9606 GN=SARNP PE=1 SV=3	P82979	SAP domain-containing ribonucleoprotein OS=Homo sapiens OX=9606 GN=SARNP PE=1 SV=3	0	3	0.616	0	1	1	566.665	1697.98	1697.98	-0.69	-0.00039	0/0	0	0	4.47772e+06	HCD	MS2	35.2383	18.091	71.333	27931	27923	220621_E_308.raw	F7.8	81	1	FALSE	R	G	F7	trypsin	210775	2.01323e+06	0.0947729	0.905227	MGTG	2ND	10	158	0	FALSE	5;8	230361	NA	NA	NA
High	[R].kQIAGLQkR.[I]	HCD	2.19	0.00061	0.0056	0.373	0.69	1	Sequest HT (2)	2	588.873	-1.86	71.3481	27939	27939	Q9UBP9	Acetyl:2H(3	KQIAGLQKR	9	2	71.348	264850	9	N-Term(Acetyl:2H(3));K1(Acetyl:2H(3));K8(Acetyl:2H(3))	Acetyl:2H(3)@Any N-term;Acetyl:2H(3)@K;Acetyl:2H(3)@K	27	QE	0.414514	FALSE	Sequest HT	Sequest HT (A2)	A	2	Unambiguous	1	Q9UBP9	PTB domain-containing engulfment adapter protein 1 OS=Homo sapiens OX=9606 GN=GULP1 PE=1 SV=1	Q9UBP9	PTB domain-containing engulfment adapter protein 1 OS=Homo sapiens OX=9606 GN=GULP1 PE=1 SV=1	0	2	0.6941	0	1	1	588.873	1176.74	1176.74	-1.86	-0.00109	0/0	0	0	3.81911e+06	HCD	MS2	65.8801	13.209	71.3481	27939	27936	220621_E_308.raw	F7.8	21	1	FALSE	R	K	F7	trypsin	899478	1.26332e+06	0.415887	0.584113	MGTG	2ND	10	158	0	FALSE	0;1;8	654709	NA	NA	NA
High	[R].FDAGELITQR.[E]	HCD	2.74	0.0002	0.001	0.592	0.7	1	Sequest HT (2)	2	575.299	-0.01	71.3975	27965	27965	P35232	NA	FDAGELITQR	10	2	71.397	264851	10		NA	27	QE	0.414848	FALSE	Sequest HT	Sequest HT (A2)	A	2	Unambiguous	1	P35232	Prohibitin 1 OS=Homo sapiens OX=9606 GN=PHB1 PE=1 SV=1	P35232	Prohibitin 1 OS=Homo sapiens OX=9606 GN=PHB1 PE=1 SV=1	0	2	0.6971	0	1	1	575.299	1149.59	1149.59	-0.01	0	0/0	0	0	3014772	HCD	MS2	7.95043	38.68	71.3975	27965	27962	220621_E_308.raw	F7.8	165	1	FALSE	R	F	F7	trypsin	218453	899441	0.195415	0.804585	MGTG	2ND	10	158	0	FALSE	NA	205151	NA	NA	NA
High	[-].mNSIkNVPAR.[V]	HCD	2.79	0.00016	0.00072	0.647	0.68	1	Sequest HT (2)	2	608.83	-1.14	71.401	27967	27967	O75146	Acetyl	MNSIKNVPAR	10	2	71.401	264852	10	N-Term(Acetyl);K5(Acetyl:2H(3))	Acetyl@Any N-term;Acetyl:2H(3)@K	27	QE	0.414872	FALSE	Sequest HT	Sequest HT (A2)	A	2	Unambiguous	1	O75146	Huntingtin-interacting protein 1-related protein OS=Homo sapiens OX=9606 GN=HIP1R PE=1 SV=2	O75146	Huntingtin-interacting protein 1-related protein OS=Homo sapiens OX=9606 GN=HIP1R PE=1 SV=2	0	2	0.681	0	1	1	608.83	1216.65	1216.65	-1.14	-0.00069	0/0	0	0	2010542	HCD	MS2	55.6526	22.104	71.401	27967	27962	220621_E_308.raw	F7.8	188	1	FALSE	NA	M	F7	trypsin	199701	1033780	0.1619	0.8381	MGTG	2ND	10	158	0	FALSE	0;5	260946	NA	NA	NA
High	[R].AGIEGPLLASDVGR.[D]	HCD	3.7	3.3e-05	0.00011	0.972	0.62	1	Sequest HT (2)	2	677.871	0.95	71.4036	27968	27968	P18583	NA	AGIEGPLLASDVGR	14	2	71.404	264853	14		NA	27	QE	0.414889	FALSE	Sequest HT	Sequest HT (A2)	A	2	Unambiguous	1	P18583	Protein SON OS=Homo sapiens OX=9606 GN=SON PE=1 SV=4	P18583	Protein SON OS=Homo sapiens OX=9606 GN=SON PE=1 SV=4	0	2	0.6162	0	1	1	677.871	1354.73	1354.73	0.95	0.00064	0/0	0	0	1.08311e+06	HCD	MS2	13.3746	120	71.4036	27968	27962	220621_E_308.raw	F7.8	172	1	FALSE	R	A	F7	trypsin	321941	591227	0.352554	0.647446	MGTG	2ND	10	158	0	FALSE	NA	242886	NA	NA	NA
High	[R].EYWMDPEGEmkPGR.[K]	HCD	2.72	7.6e-05	0.00027	0.81	0.43	1	Sequest HT (2)	2	893.385	-0.75	71.4088	27970	27970	P53999	NA	EYWMDPEGEMKPGR	14	2	71.409	264854	14	M10(Oxidation);K11(Acetyl:2H(3))	Oxidation@M;Acetyl:2H(3)@K	27	QE	0.414924	FALSE	Sequest HT	Sequest HT (A2)	A	2	Unambiguous	1	P53999	Activated RNA polymerase II transcriptional coactivator p15 OS=Homo sapiens OX=9606 GN=SUB1 PE=1 SV=3	P53999	Activated RNA polymerase II transcriptional coactivator p15 OS=Homo sapiens OX=9606 GN=SUB1 PE=1 SV=3	0	2	0.4301	0	1	1	893.385	1785.76	1785.77	-0.75	-0.00067	0/0	0	0	801982	HCD	MS2	0	120	71.4088	27970	27962	220621_E_308.raw	F7.8	23	1	FALSE	R	E	F7	trypsin	40939.9	215246	0.159806	0.840194	MGTG	2ND	10	158	0	FALSE	10;11	69704.3	NA	NA	NA
High	[R].eVLHLLR.[S]	HCD	1.86	0.0029	0.033	0.167	0.33	1	Sequest HT (2)	2	431.269	-0.38	71.4343	27984	27984	A0AVF1	Glu->pyro-Glu	EVLHLLR	7	2	71.434	264855	7	N-Term(Glu->pyro-Glu)	Glu->pyro-Glu@E^Any N-term	27	QE	0.415097	FALSE	Sequest HT	Sequest HT (A2)	A	2	Unambiguous	1	A0AVF1	Intraflagellar transport protein 56 OS=Homo sapiens OX=9606 GN=TTC26 PE=1 SV=1	A0AVF1	Intraflagellar transport protein 56 OS=Homo sapiens OX=9606 GN=TTC26 PE=1 SV=1	0	0	0.3333	0	1	1	431.269	861.53	861.53	-0.38	-0.00016	0/0	0	0	4.13801e+06	HCD	MS2	56.9638	18.972	71.4343	27984	27975	220621_E_308.raw	F7.8	54	1	FALSE	R	E	F7	trypsin	228889	2.18951e+06	0.0946451	0.905355	MGTG	2ND	10	158	0	FALSE	0	668525	NA	NA	NA
High	[R].AVLVDLEPGTmDSVR.[S]	HCD	3.11	1.8e-05	4.2e-05	1.14	0.58	1	Sequest HT (2)	2	809.41	-1.14	71.4715	28003	28003	P04350; Q3ZCM7; P68371	NA	AVLVDLEPGTMDSVR	15	2	71.472	264856	15	M11(Oxidation)	Oxidation@M	27	QE	0.415348	FALSE	Sequest HT	Sequest HT (A2)	A	2	Unambiguous	3	P04350; Q3ZCM7; P68371	Tubulin beta-4A chain OS=Homo sapiens OX=9606 GN=TUBB4A PE=1 SV=2;Tubulin beta-8 chain OS=Homo sapiens OX=9606 GN=TUBB8 PE=1 SV=2;Tubulin beta-4B chain OS=Homo sapiens OX=9606 GN=TUBB4B PE=1 SV=1	P04350; Q3ZCM7; P68371	Tubulin beta-4A chain OS=Homo sapiens OX=9606 GN=TUBB4A PE=1 SV=2; Tubulin beta-8 chain OS=Homo sapiens OX=9606 GN=TUBB8 PE=1 SV=2; Tubulin beta-4B chain OS=Homo sapiens OX=9606 GN=TUBB4B PE=1 SV=1	0	2	0.5756	0	1	1	809.41	1617.81	1617.82	-1.14	-0.00092	0/0	0	0	2.34025e+06	HCD	MS2	18.6845	90.382	71.4715	28003	28001	220621_E_308.raw	F7.8	180	3	FALSE	R	A	F7	trypsin	362901	804249	0.310929	0.689071	MGTG	2ND	10	158	0	FALSE	11	345964	NA	NA	NA
High	[R].sPYTVTVGQAcNPSAcR.[A]	HCD	4.23	1.1e-05	4.5e-07	1.9	0.75	1	Sequest HT (2)	2	956.94	0.78	71.5656	28049	28049	P21333	Acetyl:2H(3	SPYTVTVGQACNPSACR	17	2	71.566	264857	17	N-Term(Acetyl:2H(3));C11(Carbamidomethyl);C16(Carbamidomethyl)	Acetyl:2H(3)@Any N-term;Carbamidomethyl@C;Carbamidomethyl@C	27	QE	0.415984	FALSE	Sequest HT	Sequest HT (A2)	A	2	Unambiguous	1	P21333	Filamin-A OS=Homo sapiens OX=9606 GN=FLNA PE=1 SV=4	P21333	Filamin-A OS=Homo sapiens OX=9606 GN=FLNA PE=1 SV=4	0	2	0.747	0	1	1	956.94	1912.87	1912.87	0.78	0.00075	0/0	0	0	1.0708e+06	HCD	MS2	0	115.535	71.5656	28049	28040	220621_E_308.raw	F7.8	70	1	FALSE	R	S	F7	trypsin	102580	606897	0.144586	0.855414	MGTG	2ND	10	158	0	FALSE	0;11;16	203303	NA	NA	NA
High	[R].dETkkTQNDVLHAENVkAGR.[D]	HCD	6.43	1.1e-05	1.1e-07	2.13	0.67	1	Sequest HT (2)	3	811.761	-2.59	71.6182	28077	28077	P35241	Acetyl:2H(3	DETKKTQNDVLHAENVKAGR	20	3	71.618	264858	20	N-Term(Acetyl:2H(3));K4(Acetyl:2H(3));K5(Acetyl:2H(3));K17(Acetyl:2H(3))	Acetyl:2H(3)@Any N-term;Acetyl:2H(3)@K;Acetyl:2H(3)@K;Acetyl:2H(3)@K	27	QE	0.416339	FALSE	Sequest HT	Sequest HT (A2)	A	2	Unambiguous	1	P35241	Radixin OS=Homo sapiens OX=9606 GN=RDX PE=1 SV=1	P35241	Radixin OS=Homo sapiens OX=9606 GN=RDX PE=1 SV=1	0	3	0.6734	0	1	1	811.761	2433.27	2433.28	-2.59	-0.0021	0/0	0	0	2.46712e+06	HCD	MS2	18.6673	54.467	71.6182	28077	28066	220621_E_308.raw	F7.8	209	1	FALSE	R	D	F7	trypsin	169046	1.85512e+06	0.0835141	0.916486	MGTG	2ND	10	158	0	FALSE	0;4;5;17	276521	NA	NA	NA
High	[R].EIAQDFkTDLR.[F]	HCD	2.9	0.0002	0.0011	0.584	0.46	1	Sequest HT (2)	2	690.864	0.6	71.7554	28154	28154	P84243; Q16695; P68431; Q71DI3	NA	EIAQDFKTDLR	11	2	71.755	264859	11	K7(Acetyl:2H(3))	Acetyl:2H(3)@K	27	QE	0.417266	FALSE	Sequest HT	Sequest HT (A2)	A	2	Unambiguous	4	P84243; Q16695; P68431; Q71DI3	Histone H3.3 OS=Homo sapiens OX=9606 GN=H3-3B PE=1 SV=2;Histone H3.1t OS=Homo sapiens OX=9606 GN=H3-4 PE=1 SV=3;Histone H3.1 OS=Homo sapiens OX=9606 GN=H3C12 PE=1 SV=2;Histone H3.2 OS=Homo sapiens OX=9606 GN=H3C13 PE=1 SV=3	P84243; Q16695; P68431; Q71DI3	Histone H3.3 OS=Homo sapiens OX=9606 GN=H3-3B PE=1 SV=2; Histone H3.1t OS=Homo sapiens OX=9606 GN=H3-4 PE=1 SV=3; Histone H3.1 OS=Homo sapiens OX=9606 GN=H3C12 PE=1 SV=2; Histone H3.2 OS=Homo sapiens OX=9606 GN=H3C13 PE=1 SV=3	0	0	0.4552	0	1	1	690.864	1380.72	1380.72	0.6	0.00042	0/0	0	0	3.98423e+06	HCD	MS2	67.9157	52.029	71.7554	28154	28144	220621_E_308.raw	F7.8	175	4	FALSE	R	E	F7	trypsin	158376	1.28344e+06	0.109845	0.890155	MGTG	2ND	10	158	0	FALSE	7	266583	NA	NA	NA
High	[R].eMDkkDLDkSR.[E]	HCD	2.67	0.00028	0.0018	0.515	0.53	1	Sequest HT (2)	2	741.382	-2.53	71.795	28175	28175	Q8NI27	Glu->pyro-Glu	EMDKKDLDKSR	11	2	71.795	264860	11	N-Term(Glu->pyro-Glu);K4(Acetyl:2H(3));K5(Acetyl:2H(3));K9(Acetyl:2H(3))	Glu->pyro-Glu@E^Any N-term;Acetyl:2H(3)@K;Acetyl:2H(3)@K;Acetyl:2H(3)@K	27	QE	0.417534	FALSE	Sequest HT	Sequest HT (A2)	A	2	Unambiguous	1	Q8NI27	THO complex subunit 2 OS=Homo sapiens OX=9606 GN=THOC2 PE=1 SV=2	Q8NI27	THO complex subunit 2 OS=Homo sapiens OX=9606 GN=THOC2 PE=1 SV=2	0	0	0.5281	0	1	1	741.382	1481.76	1481.76	-2.53	-0.00188	0/0	0	0	6042184	HCD	MS2	39.8219	43.208	71.795	28175	28170	220621_E_308.raw	F7.8	161	1	FALSE	R	E	F7	trypsin	322203	1.99997e+06	0.138751	0.861249	MGTG	2ND	10	158	0	FALSE	0;4;5;9	600075	NA	NA	NA
High	[R].nTVTQVLSR.[F]	HCD	1.61	0.00042	0.0039	0.415	0.28	1	Sequest HT (2)	2	531.802	-0.54	71.8236	28192	28192	Q9P2B4	Acetyl:2H(3	NTVTQVLSR	9	2	71.824	264861	9	N-Term(Acetyl:2H(3))	Acetyl:2H(3)@Any N-term	27	QE	0.417727	FALSE	Sequest HT	Sequest HT (A2)	A	2	Unambiguous	1	Q9P2B4	CTTNBP2 N-terminal-like protein OS=Homo sapiens OX=9606 GN=CTTNBP2NL PE=1 SV=2	Q9P2B4	CTTNBP2 N-terminal-like protein OS=Homo sapiens OX=9606 GN=CTTNBP2NL PE=1 SV=2	0	0	0.2795	0	1	1	531.802	1062.6	1062.6	-0.54	-0.00029	0/0	0	0	3.62705e+06	HCD	MS2	68.1565	24.543	71.8236	28192	28183	220621_E_308.raw	F7.8	178	1	FALSE	R	N	F7	trypsin	191193	692917	0.216255	0.783745	MGTG	2ND	10	158	0	FALSE	0	259149	NA	NA	NA
High	[-].mDNLSSEEIQQR.[A]	HCD	3.87	1.1e-05	1.8e-05	1.28	0.8	1	Sequest HT (2)	2	746.34	-1.12	71.8774	28220	28220	O00161	Acetyl	MDNLSSEEIQQR	12	2	71.877	264862	12	N-Term(Acetyl)	Acetyl@Any N-term	27	QE	0.418091	FALSE	Sequest HT	Sequest HT (A2)	A	2	Unambiguous	1	O00161	Synaptosomal-associated protein 23 OS=Homo sapiens OX=9606 GN=SNAP23 PE=1 SV=1	O00161	Synaptosomal-associated protein 23 OS=Homo sapiens OX=9606 GN=SNAP23 PE=1 SV=1	0	2	0.7959	0	1	1	746.34	1491.67	1491.67	-1.12	-0.00084	0/0	0	0	20877512	HCD	MS2	15.9767	7.708	71.8774	28220	28209	220621_E_308.raw	F7.8	82	1	FALSE	NA	M	F7	trypsin	3.57028e+06	7.51666e+06	0.322026	0.677974	MGTG	2ND	10	158	0	FALSE	0	2685357	NA	NA	NA
High	[-].mDNLSSEEIQQR.[A]	HCD	3.91	1.1e-05	1.7e-05	1.29	0.76	1	Sequest HT (2)	2	746.34	-0.63	71.8991	28230	28230	O00161	Acetyl	MDNLSSEEIQQR	12	2	71.899	264863	12	N-Term(Acetyl)	Acetyl@Any N-term	27	QE	0.418237	FALSE	Sequest HT	Sequest HT (A2)	A	2	Unambiguous	1	O00161	Synaptosomal-associated protein 23 OS=Homo sapiens OX=9606 GN=SNAP23 PE=1 SV=1	O00161	Synaptosomal-associated protein 23 OS=Homo sapiens OX=9606 GN=SNAP23 PE=1 SV=1	0	2	0.7647	0	1	1	746.34	1491.67	1491.67	-0.63	-0.00047	0/0	0	0	20533786	HCD	MS2	27.7623	7.456	71.8991	28230	28222	220621_E_308.raw	F7.8	83	1	FALSE	NA	M	F7	trypsin	4.04379e+06	8175238	0.330942	0.669058	MGTG	2ND	10	158	0	FALSE	0	2767872	NA	NA	NA
High	[R].tPTAPAVNLAGAR.[T]	HCD	2.32	0.0002	0.0011	0.583	0.5	1	Sequest HT (2)	2	642.364	4.11	71.938	28251	28251	Q9UQ35	Acetyl:2H(3	TPTAPAVNLAGAR	13	2	71.938	264864	13	N-Term(Acetyl:2H(3))	Acetyl:2H(3)@Any N-term	27	QE	0.4185	FALSE	Sequest HT	Sequest HT (A2)	A	2	Unambiguous	1	Q9UQ35	Serine/arginine repetitive matrix protein 2 OS=Homo sapiens OX=9606 GN=SRRM2 PE=1 SV=2	Q9UQ35	Serine/arginine repetitive matrix protein 2 OS=Homo sapiens OX=9606 GN=SRRM2 PE=1 SV=2	0	2	0.5	0	1	1	642.364	1283.72	1283.71	4.11	0.00264	0/0	0	0	2.24757e+06	HCD	MS2	33.5878	31.124	71.938	28251	28248	220621_E_308.raw	F7.8	115	1	FALSE	R	T	F7	trypsin	96352.1	1.95945e+06	0.0468684	0.953132	MGTG	2ND	10	158	0	FALSE	0	912598	NA	NA	NA
High	[-].mDNLSSEEIQQR.[A]	HCD	3.62	3.3e-05	0.0001	0.979	0.75	1	Sequest HT (2)	2	746.34	-1.37	71.9445	28256	28256	O00161	Acetyl	MDNLSSEEIQQR	12	2	71.945	264865	12	N-Term(Acetyl)	Acetyl@Any N-term	27	QE	0.418544	FALSE	Sequest HT	Sequest HT (A2)	A	2	Unambiguous	1	O00161	Synaptosomal-associated protein 23 OS=Homo sapiens OX=9606 GN=SNAP23 PE=1 SV=1	O00161	Synaptosomal-associated protein 23 OS=Homo sapiens OX=9606 GN=SNAP23 PE=1 SV=1	0	2	0.7486	0	1	1	746.34	1491.67	1491.67	-1.37	-0.00102	0/0	0	0	19699252	HCD	MS2	42.6635	5.644	71.9445	28256	28248	220621_E_308.raw	F7.8	82	1	FALSE	NA	M	F7	trypsin	2.82352e+06	5.5772e+06	0.336105	0.663895	MGTG	2ND	10	158	0	FALSE	0	1933103	NA	NA	NA
High	[R].sVEkENVAVESEkNLGPSRR.[S]	HCD	3.16	0.00026	0.0015	0.54	0.43	1	Sequest HT (2)	3	788.418	-4.5	71.9506	28260	28260	Q9Y3X0	Acetyl:2H(3	SVEKENVAVESEKNLGPSRR	20	3	71.951	264866	20	N-Term(Acetyl:2H(3));K4(Acetyl:2H(3));K13(Acetyl:2H(3))	Acetyl:2H(3)@Any N-term;Acetyl:2H(3)@K;Acetyl:2H(3)@K	27	QE	0.418585	FALSE	Sequest HT	Sequest HT (A2)	A	2	Unambiguous	1	Q9Y3X0	Coiled-coil domain-containing protein 9 OS=Homo sapiens OX=9606 GN=CCDC9 PE=1 SV=1	Q9Y3X0	Coiled-coil domain-containing protein 9 OS=Homo sapiens OX=9606 GN=CCDC9 PE=1 SV=1	1	3	0.4335	0	1	1	788.418	2363.24	2363.25	-4.5	-0.00354	0/0	0	0	3.17267e+06	HCD	MS2	20.0159	72.526	71.9506	28260	28248	220621_E_308.raw	F7.8	221	1	FALSE	R	S	F7	trypsin	35608.3	797197	0.042757	0.957243	MGTG	2ND	10	158	0	FALSE	0;4;13	189739	NA	NA	NA
High	[R].rkEYDALkAAkR.[E]	HCD	2.91	1.1e-05	2.7e-05	1.21	0.32	1	Sequest HT (2)	2	814.981	2.39	72.0123	28289	28289	Q96AG4	Acetyl:2H(3	RKEYDALKAAKR	12	2	72.012	264867	12	N-Term(Acetyl:2H(3));K2(Acetyl:2H(3));K8(Acetyl:2H(3));K11(Acetyl:2H(3))	Acetyl:2H(3)@Any N-term;Acetyl:2H(3)@K;Acetyl:2H(3)@K;Acetyl:2H(3)@K	27	QE	0.419002	TRUE	Sequest HT	Sequest HT (A2)	A	2	Unambiguous	1	Q96AG4	Leucine-rich repeat-containing protein 59 OS=Homo sapiens OX=9606 GN=LRRC59 PE=1 SV=1	Q96AG4	Leucine-rich repeat-containing protein 59 OS=Homo sapiens OX=9606 GN=LRRC59 PE=1 SV=1	1	2	0.323	0	1	1	814.981	1628.95	1628.95	2.39	0.00195	0/0	0	0	1.4617e+06	HCD	MS2	24.4445	111.265	72.0123	28289	28287	220621_E_308.raw	F7.8	79	1	FALSE	R	R	F7	trypsin	29047.8	116120	0.200098	0.799902	MGTG	2ND	10	158	1	TRUE	0;2;8;11	46256.5	202.139	4796.4	0.103691
High	[R].lSkEEIER.[M]	HCD	2.36	0.00086	0.0078	0.334	0.21	1	Sequest HT (2)	2	547.303	-0.87	72.0179	28293	28293	P0DMV9; P34931	Acetyl:2H(3	LSKEEIER	8	2	72.018	264868	8	N-Term(Acetyl:2H(3));K3(Acetyl:2H(3))	Acetyl:2H(3)@Any N-term;Acetyl:2H(3)@K	27	QE	0.41904	FALSE	Sequest HT	Sequest HT (A2)	A	2	Unambiguous	2	P0DMV9; P34931	Heat shock 70 kDa protein 1B OS=Homo sapiens OX=9606 GN=HSPA1B PE=1 SV=1;Heat shock 70 kDa protein 1-like OS=Homo sapiens OX=9606 GN=HSPA1L PE=1 SV=2	P0DMV9; P34931	Heat shock 70 kDa protein 1B OS=Homo sapiens OX=9606 GN=HSPA1B PE=1 SV=1; Heat shock 70 kDa protein 1-like OS=Homo sapiens OX=9606 GN=HSPA1L PE=1 SV=2	0	2	0.2119	0	1	1	547.303	1093.6	1093.6	-0.87	-0.00048	0/0	0	0	3.42262e+06	HCD	MS2	21.9949	35.226	72.0179	28293	28287	220621_E_308.raw	F7.8	119	2	FALSE	R	L	F7	trypsin	196011	1.17131e+06	0.143354	0.856646	MGTG	2ND	10	158	0	FALSE	0;3	347283	NA	NA	NA
High	[R].tkkFIR.[H]	HCD	2.07	0.0041	0.053	0.115	0.36	1	Sequest HT (2)	2	464.302	-0.32	72.0191	28294	28294	P62910	Acetyl:2H(3	TKKFIR	6	2	72.019	264869	6	N-Term(Acetyl:2H(3));K2(Acetyl:2H(3));K3(Acetyl:2H(3))	Acetyl:2H(3)@Any N-term;Acetyl:2H(3)@K;Acetyl:2H(3)@K	27	QE	0.419048	FALSE	Sequest HT	Sequest HT (A2)	A	2	Unambiguous	1	P62910	60S ribosomal protein L32 OS=Homo sapiens OX=9606 GN=RPL32 PE=1 SV=2	P62910	60S ribosomal protein L32 OS=Homo sapiens OX=9606 GN=RPL32 PE=1 SV=2	0	2	0.3575	0	1	1	464.302	927.597	927.597	-0.32	-0.00015	0/0	0	0	2989405	HCD	MS2	35	26.356	72.0191	28294	28287	220621_E_308.raw	F7.8	19	1	FALSE	R	T	F7	trypsin	167825	1.53162e+06	0.0987528	0.901247	MGTG	2ND	10	158	0	FALSE	0;2;3	414199	NA	NA	NA
High	[R].tPTAPAVNLAGAR.[T]	HCD	2.08	0.0012	0.011	0.291	0.58	1	Sequest HT (2)	1	1283.71	0.17	72.0493	28308	28308	Q9UQ35	Acetyl:2H(3	TPTAPAVNLAGAR	13	1	72.049	264870	13	N-Term(Acetyl:2H(3))	Acetyl:2H(3)@Any N-term	27	QE	0.419252	FALSE	Sequest HT	Sequest HT (A2)	A	2	Unambiguous	1	Q9UQ35	Serine/arginine repetitive matrix protein 2 OS=Homo sapiens OX=9606 GN=SRRM2 PE=1 SV=2	Q9UQ35	Serine/arginine repetitive matrix protein 2 OS=Homo sapiens OX=9606 GN=SRRM2 PE=1 SV=2	0	1	0.5817	0	1	1	1283.71	1283.71	1283.71	0.17	0.00022	0/0	0	0	1.92384e+06	HCD	MS2	0	120	72.0493	28308	28300	220621_E_308.raw	F7.8	130	1	FALSE	R	T	F7	trypsin	0	46340.2	0	1	MGTG	2ND	10	158	0	FALSE	0	46340.2	NA	NA	NA
High	[R].ikkSTGIPR.[S]	HCD	2.03	0.00012	0.0006	0.676	0.47	1	Sequest HT (2)	2	567.863	-0.01	72.0723	28319	28319	Q7Z6E9	Acetyl:2H(3	IKKSTGIPR	9	2	72.072	264871	9	N-Term(Acetyl:2H(3));K2(Acetyl:2H(3));K3(Acetyl:2H(3))	Acetyl:2H(3)@Any N-term;Acetyl:2H(3)@K;Acetyl:2H(3)@K	27	QE	0.419407	FALSE	Sequest HT	Sequest HT (A2)	A	2	Unambiguous	1	Q7Z6E9	E3 ubiquitin-protein ligase RBBP6 OS=Homo sapiens OX=9606 GN=RBBP6 PE=1 SV=1	Q7Z6E9	E3 ubiquitin-protein ligase RBBP6 OS=Homo sapiens OX=9606 GN=RBBP6 PE=1 SV=1	0	2	0.4729	0	1	1	567.863	1134.72	1134.72	-0.01	0	0/0	0	0	1.90379e+06	HCD	MS2	28.7129	38.471	72.0723	28319	28313	220621_E_308.raw	F7.8	15	1	FALSE	R	I	F7	trypsin	147330	1.04689e+06	0.123369	0.876631	MGTG	2ND	10	158	0	FALSE	0;2;3	244092	NA	NA	NA
High	[R].gGAIDRYWPTADGR.[L]	HCD	2.7	0.00043	0.004	0.413	0.28	1	Sequest HT (2)	2	790.389	0.7	72.0981	28331	28331	P52788	Acetyl:2H(3	GGAIDRYWPTADGR	14	2	72.098	264872	14	N-Term(Acetyl:2H(3))	Acetyl:2H(3)@Any N-term	27	QE	0.419582	FALSE	Sequest HT	Sequest HT (A2)	A	2	Unambiguous	1	P52788	Spermine synthase OS=Homo sapiens OX=9606 GN=SMS PE=1 SV=2	P52788	Spermine synthase OS=Homo sapiens OX=9606 GN=SMS PE=1 SV=2	1	2	0.2815	0	1	1	790.389	1579.77	1579.77	0.7	0.00055	0/0	0	0	2.24085e+06	HCD	MS2	13.9679	99.849	72.0981	28331	28326	220621_E_308.raw	F7.8	147	1	FALSE	R	G	F7	trypsin	175946	525988	0.250659	0.749341	MGTG	2ND	10	158	0	FALSE	0	184416	NA	NA	NA
High	[R].VAPEEHPVLLTEAPLNPkANR.[E]	HCD	5.65	1.1e-05	6.4e-08	2.23	0.66	1	Sequest HT (2)	3	780.768	6.78	72.1575	28358	28358	P60709; P63261	NA	VAPEEHPVLLTEAPLNPKANR	21	3	72.158	264873	21	K18(Acetyl:2H(3))	Acetyl:2H(3)@K	27	QE	0.419983	FALSE	Sequest HT	Sequest HT (A2)	A	2	Unambiguous	2	P60709; P63261	Actin, cytoplasmic 1 OS=Homo sapiens OX=9606 GN=ACTB PE=1 SV=1;Actin, cytoplasmic 2 OS=Homo sapiens OX=9606 GN=ACTG1 PE=1 SV=1	P60709; P63261	Actin, cytoplasmic 1 OS=Homo sapiens OX=9606 GN=ACTB PE=1 SV=1; Actin, cytoplasmic 2 OS=Homo sapiens OX=9606 GN=ACTG1 PE=1 SV=1	0	3	0.6619	0	1	1	780.768	2340.29	2340.27	6.78	0.00529	0/0	0	0	1.08165e+06	HCD	MS2	16.3765	108.482	72.1575	28358	28352	220621_E_308.raw	F7.8	139	2	FALSE	R	V	F7	trypsin	235603	866524	0.213771	0.786229	MGTG	2ND	10	158	0	FALSE	18	273792	NA	NA	NA
High	[R].kImQDkEkIR.[E]	HCD	2.83	9.2e-05	0.00038	0.752	0.58	1	Sequest HT (2)	2	742.931	0.71	72.1824	28371	28371	Q9H425	Acetyl:2H(3	KIMQDKEKIR	10	2	72.182	264874	10	N-Term(Acetyl:2H(3));K1(Acetyl:2H(3));M3(Oxidation);K6(Acetyl:2H(3));K8(Acetyl:2H(3))	Acetyl:2H(3)@Any N-term;Acetyl:2H(3)@K;Oxidation@M;Acetyl:2H(3)@K;Acetyl:2H(3)@K	27	QE	0.420151	FALSE	Sequest HT	Sequest HT (A2)	A	2	Unambiguous	1	Q9H425	Uncharacterized protein C1orf198 OS=Homo sapiens OX=9606 GN=C1orf198 PE=1 SV=1	Q9H425	Uncharacterized protein C1orf198 OS=Homo sapiens OX=9606 GN=C1orf198 PE=1 SV=1	0	2	0.5795	0	1	1	742.931	1484.85	1484.85	0.71	0.00052	0/0	0	0	2.2901e+06	HCD	MS2	46.3226	54.778	72.1824	28371	28365	220621_E_308.raw	F7.8	85	1	FALSE	R	K	F7	trypsin	522322	809059	0.392316	0.607684	MGTG	2ND	10	158	0	FALSE	0;1;3;6;8	395677	NA	NA	NA
High	[R].DNIQGITkPAIR.[R]	HCD	2.99	0.00011	0.00051	0.702	0.64	1	Sequest HT (2)	2	685.895	0.48	72.1837	28372	28372	P62805	NA	DNIQGITKPAIR	12	2	72.184	264875	12	K8(Acetyl:2H(3))	Acetyl:2H(3)@K	27	QE	0.42016	FALSE	Sequest HT	Sequest HT (A2)	A	2	Unambiguous	1	P62805	Histone H4 OS=Homo sapiens OX=9606 GN=H4C16 PE=1 SV=2	P62805	Histone H4 OS=Homo sapiens OX=9606 GN=H4C16 PE=1 SV=2	0	2	0.6421	0	1	1	685.895	1370.78	1370.78	0.48	0.00033	0/0	0	0	1.97462e+06	HCD	MS2	66.1675	23.611	72.1837	28372	28365	220621_E_308.raw	F7.8	91	1	FALSE	R	D	F7	trypsin	633957	1.28812e+06	0.32983	0.67017	MGTG	2ND	10	158	0	FALSE	8	491150	NA	NA	NA
High	[R].eTEELHHDRVTLEVGkVIQQGR.[Q]	HCD	5.68	1.1e-05	4e-08	2.31	0.72	1	Sequest HT (2)	3	867.459	0.06	72.1875	28374	28374	O60869	Glu->pyro-Glu	ETEELHHDRVTLEVGKVIQQGR	22	3	72.188	264876	22	N-Term(Glu->pyro-Glu);K16(Acetyl:2H(3))	Glu->pyro-Glu@E^Any N-term;Acetyl:2H(3)@K	27	QE	0.420186	FALSE	Sequest HT	Sequest HT (A2)	A	2	Unambiguous	1	O60869	Endothelial differentiation-related factor 1 OS=Homo sapiens OX=9606 GN=EDF1 PE=1 SV=1	O60869	Endothelial differentiation-related factor 1 OS=Homo sapiens OX=9606 GN=EDF1 PE=1 SV=1	1	3	0.7218	0	1	1	867.459	2600.36	2600.36	0.06	5e-05	0/0	0	0	931978	HCD	MS2	26.4343	118.445	72.1875	28374	28365	220621_E_308.raw	F7.8	227	1	FALSE	R	E	F7	trypsin	213900	362332	0.371204	0.628796	MGTG	2ND	10	158	0	FALSE	0;16	63307.3	NA	NA	NA
High	[R].eTDEETkQILR.[M]	HCD	1.96	0.00038	0.0032	0.439	0.6	1	Sequest HT (2)	2	694.86	1.83	72.1895	28375	28375	P05423	Glu->pyro-Glu	ETDEETKQILR	11	2	72.19	264877	11	N-Term(Glu->pyro-Glu);K7(Acetyl:2H(3))	Glu->pyro-Glu@E^Any N-term;Acetyl:2H(3)@K	27	QE	0.420199	FALSE	Sequest HT	Sequest HT (A2)	A	2	Unambiguous	1	P05423	DNA-directed RNA polymerase III subunit RPC4 OS=Homo sapiens OX=9606 GN=POLR3D PE=1 SV=2	P05423	DNA-directed RNA polymerase III subunit RPC4 OS=Homo sapiens OX=9606 GN=POLR3D PE=1 SV=2	0	2	0.602	0	1	1	694.86	1388.71	1388.71	1.83	0.00127	0/0	0	0	1.02947e+06	HCD	MS2	34.8289	81.838	72.1895	28375	28365	220621_E_308.raw	F7.8	156	1	FALSE	R	E	F7	trypsin	29981.9	215969	0.121902	0.878098	MGTG	2ND	10	158	0	FALSE	0;7	73284.9	NA	NA	NA
High	[R].sALFENR.[A]	HCD	1.94	0.0017	0.018	0.235	0.38	1	Sequest HT (2)	2	441.233	2.87	72.2196	28390	28390	Q96EK9	Acetyl:2H(3	SALFENR	7	2	72.22	264878	7	N-Term(Acetyl:2H(3))	Acetyl:2H(3)@Any N-term	27	QE	0.420403	FALSE	Sequest HT	Sequest HT (A2)	A	2	Unambiguous	1	Q96EK9	Protein KTI12 homolog OS=Homo sapiens OX=9606 GN=KTI12 PE=1 SV=1	Q96EK9	Protein KTI12 homolog OS=Homo sapiens OX=9606 GN=KTI12 PE=1 SV=1	0	2	0.3814	0	1	1	441.233	881.458	881.455	2.87	0.00127	0/0	0	0	701103	HCD	MS2	42.569	85.446	72.2196	28390	28378	220621_E_308.raw	F7.8	133	1	FALSE	R	S	F7	trypsin	68754.1	486122	0.123909	0.876091	MGTG	2ND	10	158	0	FALSE	0	222134	NA	NA	NA
High	[-].MAFANLRkVLISDSLDPccR.[K]	HCD	2.26	0.0017	0.017	0.242	0.52	1	Sequest HT (2)	3	804.404	-4.44	72.2558	28406	28406	O43175	NA	MAFANLRKVLISDSLDPCCR	20	3	72.256	264879	20	K8(Acetyl:2H(3));C18(Carbamidomethyl);C19(Carbamidomethyl)	Acetyl:2H(3)@K;Carbamidomethyl@C;Carbamidomethyl@C	27	QE	0.420647	FALSE	Sequest HT	Sequest HT (A2)	A	2	Unambiguous	1	O43175	D-3-phosphoglycerate dehydrogenase OS=Homo sapiens OX=9606 GN=PHGDH PE=1 SV=4	O43175	D-3-phosphoglycerate dehydrogenase OS=Homo sapiens OX=9606 GN=PHGDH PE=1 SV=4	1	0	0.5177	0	1	1	804.404	2411.2	2411.21	-4.44	-0.00357	0/0	0	0	8986221	HCD	MS2	68.0477	18.716	72.2558	28406	28404	220621_E_308.raw	F7.8	196	1	FALSE	NA	M	F7	trypsin	137271	4.25869e+06	0.0312265	0.968773	MGTG	2ND	10	158	0	FALSE	8;18;19	1593943	NA	NA	NA
High	[R].kVLISDSLDPccR.[K]	HCD	2.96	2.6e-05	7.5e-05	1.04	0.73	1	Sequest HT (2)	2	804.404	2.57	72.2558	28406	28406	O43175	NA	KVLISDSLDPCCR	13	2	72.256	264880	13	K1(Acetyl:2H(3));C11(Carbamidomethyl);C12(Carbamidomethyl)	Acetyl:2H(3)@K;Carbamidomethyl@C;Carbamidomethyl@C	27	QE	0.420647	FALSE	Sequest HT	Sequest HT (A2)	A	2	Unambiguous	1	O43175	D-3-phosphoglycerate dehydrogenase OS=Homo sapiens OX=9606 GN=PHGDH PE=1 SV=4	O43175	D-3-phosphoglycerate dehydrogenase OS=Homo sapiens OX=9606 GN=PHGDH PE=1 SV=4	0	0	0.7297	0	1	1	804.404	1607.8	1607.8	2.57	0.00207	0/0	0	0	8986221	HCD	MS2	68.0477	18.716	72.2558	28406	28404	220621_E_308.raw	F7.8	198	1	FALSE	R	K	F7	trypsin	1.71969e+06	4.25869e+06	0.287652	0.712348	MGTG	2ND	10	158	0	FALSE	1;11;12	1593943	NA	NA	NA
High	[R].emAEkEkEkIER.[E]	HCD	4.25	1.8e-05	3.4e-05	1.17	0.73	1	Sequest HT (2)	2	858.451	1.97	72.2584	28408	28408	P26038	Acetyl:2H(3	EMAEKEKEKIER	12	2	72.258	264881	12	N-Term(Acetyl:2H(3));M2(Oxidation);K5(Acetyl:2H(3));K7(Acetyl:2H(3));K9(Acetyl:2H(3))	Acetyl:2H(3)@Any N-term;Oxidation@M;Acetyl:2H(3)@K;Acetyl:2H(3)@K;Acetyl:2H(3)@K	27	QE	0.420665	FALSE	Sequest HT	Sequest HT (A2)	A	2	Unambiguous	1	P26038	Moesin OS=Homo sapiens OX=9606 GN=MSN PE=1 SV=3	P26038	Moesin OS=Homo sapiens OX=9606 GN=MSN PE=1 SV=3	0	2	0.7318	0	1	1	858.451	1715.89	1715.89	1.97	0.00169	0/0	0	0	3.98895e+06	HCD	MS2	17.7469	26.424	72.2584	28408	28404	220621_E_308.raw	F7.8	197	1	FALSE	R	E	F7	trypsin	1.45859e+06	2.6326e+06	0.356519	0.643481	MGTG	2ND	10	158	0	FALSE	0;2;5;7;9	607174	NA	NA	NA
High	[R].vFNDcRDIIQR.[M]	HCD	1.91	0.0047	0.059	0.102	0.23	1	Sequest HT (2)	2	740.875	1.49	72.2596	28409	28409	P38405; Q5JWF2	Acetyl:2H(3	VFNDCRDIIQR	11	2	72.26	264882	11	N-Term(Acetyl:2H(3));C5(Carbamidomethyl)	Acetyl:2H(3)@Any N-term;Carbamidomethyl@C	27	QE	0.420673	FALSE	Sequest HT	Sequest HT (A2)	A	2	Unambiguous	2	Q5JWF2	Guanine nucleotide-binding protein G(s) subunit alpha isoforms XLas OS=Homo sapiens OX=9606 GN=GNAS PE=1 SV=2	P38405; Q5JWF2	Guanine nucleotide-binding protein G(olf) subunit alpha OS=Homo sapiens OX=9606 GN=GNAL PE=1 SV=1; Guanine nucleotide-binding protein G(s) subunit alpha isoforms XLas OS=Homo sapiens OX=9606 GN=GNAS PE=1 SV=2	1	2	0.2304	0	1	1	740.875	1480.74	1480.74	1.49	0.0011	0/0	0	0	3.08232e+06	HCD	MS2	39.3453	23.756	72.2596	28409	28404	220621_E_308.raw	F7.8	174	1	FALSE	R	V	F7	trypsin	199699	725180	0.215919	0.784081	MGTG	2ND	10	158	0	FALSE	0;5	285002	NA	NA	NA
High	[R].eLQEALGAR.[A]	HCD	1.95	0.0021	0.022	0.214	0.15	1	Sequest HT (2)	1	968.52	3.86	72.2931	28426	28426	O15061	Glu->pyro-Glu	ELQEALGAR	9	1	72.293	264883	9	N-Term(Glu->pyro-Glu)	Glu->pyro-Glu@E^Any N-term	27	QE	0.420899	FALSE	Sequest HT	Sequest HT (A2)	A	2	Unambiguous	1	O15061	Synemin OS=Homo sapiens OX=9606 GN=SYNM PE=1 SV=3	O15061	Synemin OS=Homo sapiens OX=9606 GN=SYNM PE=1 SV=3	0	1	0.1487	0	1	1	968.52	968.52	968.516	3.86	0.00373	0/0	0	0	717528	HCD	MS2	0	120	72.2931	28426	28417	220621_E_308.raw	F7.8	119	1	FALSE	R	E	F7	trypsin	44265.7	52599.6	0.456982	0.543018	MGTG	2ND	10	158	0	FALSE	0	34933.6	NA	NA	NA
High	[R].kVLISDSLDPccR.[K]	HCD	3.27	1.8e-05	6.5e-05	1.06	0.76	1	Sequest HT (2)	2	804.403	1.35	72.3073	28431	28431	O43175	NA	KVLISDSLDPCCR	13	2	72.307	264884	13	K1(Acetyl:2H(3));C11(Carbamidomethyl);C12(Carbamidomethyl)	Acetyl:2H(3)@K;Carbamidomethyl@C;Carbamidomethyl@C	27	QE	0.420995	FALSE	Sequest HT	Sequest HT (A2)	A	2	Unambiguous	1	O43175	D-3-phosphoglycerate dehydrogenase OS=Homo sapiens OX=9606 GN=PHGDH PE=1 SV=4	O43175	D-3-phosphoglycerate dehydrogenase OS=Homo sapiens OX=9606 GN=PHGDH PE=1 SV=4	0	2	0.7554	0	1	1	804.403	1607.8	1607.8	1.35	0.00109	0/0	0	0	9805908	HCD	MS2	23.0744	15.434	72.3073	28431	28430	220621_E_308.raw	F7.8	184	1	FALSE	R	K	F7	trypsin	2.39893e+06	5387465	0.308092	0.691908	MGTG	2ND	10	158	0	FALSE	1;11;12	2111851	NA	NA	NA
High	[R].sSTPLPTISSSAENTR.[Q]	HCD	2.67	3.3e-05	0.00011	0.969	0.47	1	Sequest HT (2)	2	846.93	3.42	72.3509	28452	28452	P42166	Acetyl:2H(3	SSTPLPTISSSAENTR	16	2	72.351	264885	16	N-Term(Acetyl:2H(3))	Acetyl:2H(3)@Any N-term	27	QE	0.42129	FALSE	Sequest HT	Sequest HT (A2)	A	2	Unambiguous	1	P42166	Lamina-associated polypeptide 2, isoform alpha OS=Homo sapiens OX=9606 GN=TMPO PE=1 SV=2	P42166	Lamina-associated polypeptide 2, isoform alpha OS=Homo sapiens OX=9606 GN=TMPO PE=1 SV=2	0	2	0.4719	0	1	1	846.93	1692.85	1692.85	3.42	0.0029	0/0	0	0	1.85574e+06	HCD	MS2	46.9258	114.084	72.3509	28452	28443	220621_E_308.raw	F7.8	171	1	FALSE	R	S	F7	trypsin	60151.8	755144	0.0737791	0.926221	MGTG	2ND	10	158	0	FALSE	0	249898	NA	NA	NA
High	[R].LDYITAEIkR.[Y]	HCD	1.98	0.00035	0.0028	0.454	0.46	1	Sequest HT (2)	2	633.859	-1.28	72.365	28459	28459	O15212	NA	LDYITAEIKR	10	2	72.365	264886	10	K9(Acetyl:2H(3))	Acetyl:2H(3)@K	27	QE	0.421385	FALSE	Sequest HT	Sequest HT (A2)	A	2	Unambiguous	1	O15212	Prefoldin subunit 6 OS=Homo sapiens OX=9606 GN=PFDN6 PE=1 SV=1	O15212	Prefoldin subunit 6 OS=Homo sapiens OX=9606 GN=PFDN6 PE=1 SV=1	0	2	0.4596	0	1	1	633.859	1266.71	1266.71	-1.28	-0.00081	0/0	0	0	2.88467e+06	HCD	MS2	69.0334	13.788	72.365	28459	28456	220621_E_308.raw	F7.8	86	1	FALSE	R	L	F7	trypsin	332703	1.45787e+06	0.185809	0.814191	MGTG	2ND	10	158	0	FALSE	9	555584	NA	NA	NA
High	[R].tPkIQVYSR.[H]	HCD	2.26	0.00057	0.0055	0.377	0.5	1	Sequest HT (2)	2	591.342	-2.56	72.3703	28463	28463	P61769	Acetyl:2H(3	TPKIQVYSR	9	2	72.37	264887	9	N-Term(Acetyl:2H(3));K3(Acetyl:2H(3))	Acetyl:2H(3)@Any N-term;Acetyl:2H(3)@K	27	QE	0.421421	FALSE	Sequest HT	Sequest HT (A2)	A	2	Unambiguous	1	P61769	Beta-2-microglobulin OS=Homo sapiens OX=9606 GN=B2M PE=1 SV=1	P61769	Beta-2-microglobulin OS=Homo sapiens OX=9606 GN=B2M PE=1 SV=1	0	2	0.4956	0	1	1	591.342	1181.68	1181.68	-2.56	-0.00151	0/0	0	0	1.22196e+06	HCD	MS2	39.5875	38.756	72.3703	28463	28456	220621_E_308.raw	F7.8	105	1	FALSE	R	T	F7	trypsin	23965.9	1.24569e+06	0.0188759	0.981124	MGTG	2ND	10	158	0	FALSE	0;3	387201	NA	NA	NA
High	[R].LkGkDMVVDIQR.[R]	HCD	2.86	4.5e-05	0.00016	0.907	0.62	1	Sequest HT (2)	2	746.426	-1.41	72.3715	28464	28464	Q9Y266	NA	LKGKDMVVDIQR	12	2	72.372	264888	12	K2(Acetyl:2H(3));K4(Acetyl:2H(3))	Acetyl:2H(3)@K;Acetyl:2H(3)@K	27	QE	0.421429	FALSE	Sequest HT	Sequest HT (A2)	A	2	Unambiguous	1	Q9Y266	Nuclear migration protein nudC OS=Homo sapiens OX=9606 GN=NUDC PE=1 SV=1	Q9Y266	Nuclear migration protein nudC OS=Homo sapiens OX=9606 GN=NUDC PE=1 SV=1	0	2	0.6154	0	1	1	746.426	1491.84	1491.85	-1.41	-0.00105	0/0	0	0	1.15274e+06	HCD	MS2	66.7912	28.905	72.3715	28464	28456	220621_E_308.raw	F7.8	105	1	FALSE	R	L	F7	trypsin	161420	974485	0.142107	0.857893	MGTG	2ND	10	158	0	FALSE	2;4	315566	NA	NA	NA
High	[R].eLQEALGAR.[A]	HCD	2.74	0.00028	0.0017	0.521	0.23	1	Sequest HT (2)	2	484.762	1.25	72.374	28465	28465	O15061	Glu->pyro-Glu	ELQEALGAR	9	2	72.374	264889	9	N-Term(Glu->pyro-Glu)	Glu->pyro-Glu@E^Any N-term	27	QE	0.421446	FALSE	Sequest HT	Sequest HT (A2)	A	2	Unambiguous	1	O15061	Synemin OS=Homo sapiens OX=9606 GN=SYNM PE=1 SV=3	O15061	Synemin OS=Homo sapiens OX=9606 GN=SYNM PE=1 SV=3	0	2	0.2299	0	1	1	484.762	968.517	968.516	1.25	0.00061	0/0	0	0	1.12764e+06	HCD	MS2	27.086	114.172	72.374	28465	28456	220621_E_308.raw	F7.8	112	1	FALSE	R	E	F7	trypsin	82711.9	474317	0.148488	0.851512	MGTG	2ND	10	158	0	FALSE	0	136152	NA	NA	NA
High	[R].sDDNEkALkIR.[L]	HCD	3.17	0.0002	0.0011	0.58	0.64	1	Sequest HT (2)	2	712.396	7.04	72.3988	28475	28475	P54819	Acetyl:2H(3	SDDNEKALKIR	11	2	72.399	264890	11	N-Term(Acetyl:2H(3));K6(Acetyl:2H(3));K9(Acetyl:2H(3))	Acetyl:2H(3)@Any N-term;Acetyl:2H(3)@K;Acetyl:2H(3)@K	27	QE	0.421614	FALSE	Sequest HT	Sequest HT (A2)	A	2	Unambiguous	1	P54819	Adenylate kinase 2, mitochondrial OS=Homo sapiens OX=9606 GN=AK2 PE=1 SV=2	P54819	Adenylate kinase 2, mitochondrial OS=Homo sapiens OX=9606 GN=AK2 PE=1 SV=2	0	2	0.6372	0	1	1	712.396	1423.78	1423.77	7.04	0.00501	0/0	0	0	967086	HCD	MS2	54.5493	56.226	72.3988	28475	28469	220621_E_308.raw	F7.8	141	1	FALSE	R	S	F7	trypsin	86564.2	1.21103e+06	0.0667114	0.933289	MGTG	2ND	10	158	0	FALSE	0;6;9	229802	NA	NA	NA
High	[R].AkLEAAIAEAEER.[G]	HCD	1.56	0.0003	0.0022	0.485	0.23	1	Sequest HT (2)	2	723.389	2.27	72.4772	28514	28514	P08729	NA	AKLEAAIAEAEER	13	2	72.477	264891	13	K2(Acetyl:2H(3))	Acetyl:2H(3)@K	27	QE	0.422143	FALSE	Sequest HT	Sequest HT (A2)	A	2	Unambiguous	1	P08729	Keratin, type II cytoskeletal 7 OS=Homo sapiens OX=9606 GN=KRT7 PE=1 SV=5	P08729	Keratin, type II cytoskeletal 7 OS=Homo sapiens OX=9606 GN=KRT7 PE=1 SV=5	0	0	0.2308	0	1	1	723.389	1445.77	1445.77	2.27	0.00164	0/0	0	0	4.25469e+06	HCD	MS2	88.773	7.814	72.4772	28514	28508	220621_E_308.raw	F7.8	193	1	FALSE	R	A	F7	trypsin	659506	1.80976e+06	0.267085	0.732915	MGTG	2ND	10	158	0	FALSE	2	560348	NA	NA	NA
High	[R].vAQPGPLEPEEPR.[A]	HCD	1.35	0.0035	0.042	0.14	0.13	1	Sequest HT (2)	2	732.384	3.27	72.5002	28527	28527	Q96HY6	Acetyl:2H(3	VAQPGPLEPEEPR	13	2	72.5	264892	13	N-Term(Acetyl:2H(3))	Acetyl:2H(3)@Any N-term	27	QE	0.422299	FALSE	Sequest HT	Sequest HT (A2)	A	2	Unambiguous	1	Q96HY6	DDRGK domain-containing protein 1 OS=Homo sapiens OX=9606 GN=DDRGK1 PE=1 SV=2	Q96HY6	DDRGK domain-containing protein 1 OS=Homo sapiens OX=9606 GN=DDRGK1 PE=1 SV=2	0	2	0.1259	0	1	1	732.384	1463.76	1463.76	3.27	0.00239	0/0	0	0	1.98616e+06	HCD	MS2	24.9148	45.521	72.5002	28527	28521	220621_E_308.raw	F7.8	187	1	FALSE	R	V	F7	trypsin	79628	688469	0.103669	0.896331	MGTG	2ND	10	158	0	FALSE	0	155842	NA	NA	NA
High	[R].vSAIASEGkAEER.[Y]	HCD	4.4	1.1e-05	4.6e-06	1.51	0.58	1	Sequest HT (2)	2	718.878	-0.19	72.559	28554	28554	Q8WX92	Acetyl:2H(3	VSAIASEGKAEER	13	2	72.559	264893	13	N-Term(Acetyl:2H(3));K9(Acetyl:2H(3))	Acetyl:2H(3)@Any N-term;Acetyl:2H(3)@K	27	QE	0.422696	FALSE	Sequest HT	Sequest HT (A2)	A	2	Unambiguous	1	Q8WX92	Negative elongation factor B OS=Homo sapiens OX=9606 GN=NELFB PE=1 SV=1	Q8WX92	Negative elongation factor B OS=Homo sapiens OX=9606 GN=NELFB PE=1 SV=1	0	2	0.5841	0	1	1	718.878	1436.75	1436.75	-0.19	-0.00013	0/0	0	0	1429032	HCD	MS2	15.9508	120	72.559	28554	28547	220621_E_308.raw	F7.8	193	1	FALSE	R	V	F7	trypsin	417624	726062	0.365156	0.634844	MGTG	2ND	10	158	0	FALSE	0;9	206561	NA	NA	NA
High	[R].IRkLFNLSkEDDVR.[Q]	HCD	4.37	4.5e-05	0.00015	0.917	0.65	1	Sequest HT (2)	3	608.35	3.09	72.5793	28566	28566	P62753	NA	IRKLFNLSKEDDVR	14	3	72.579	264894	14	K3(Acetyl:2H(3));K9(Acetyl:2H(3))	Acetyl:2H(3)@K;Acetyl:2H(3)@K	27	QE	0.422833	FALSE	Sequest HT	Sequest HT (A2)	A	2	Unambiguous	1	P62753	40S ribosomal protein S6 OS=Homo sapiens OX=9606 GN=RPS6 PE=1 SV=1	P62753	40S ribosomal protein S6 OS=Homo sapiens OX=9606 GN=RPS6 PE=1 SV=1	1	3	0.6545	0	1	1	608.35	1823.03	1823.03	3.09	0.00188	0/0	0	0	1.54369e+06	HCD	MS2	28.6898	29.74	72.5793	28566	28560	220621_E_308.raw	F7.8	103	1	FALSE	R	I	F7	trypsin	324646	736851	0.305838	0.694162	MGTG	2ND	10	158	0	FALSE	3;9	181839	NA	NA	NA
High	[R].eIFkQkER.[A]	HCD	2.07	0.0042	0.053	0.114	0.55	1	Sequest HT (2)	2	575.33	-0.39	72.5843	28569	28569	Q9UJU6	Glu->pyro-Glu	EIFKQKER	8	2	72.584	264895	8	N-Term(Glu->pyro-Glu);K4(Acetyl:2H(3));K6(Acetyl:2H(3))	Glu->pyro-Glu@E^Any N-term;Acetyl:2H(3)@K;Acetyl:2H(3)@K	27	QE	0.422867	FALSE	Sequest HT	Sequest HT (A2)	A	2	Unambiguous	1	Q9UJU6	Drebrin-like protein OS=Homo sapiens OX=9606 GN=DBNL PE=1 SV=1	Q9UJU6	Drebrin-like protein OS=Homo sapiens OX=9606 GN=DBNL PE=1 SV=1	0	2	0.5459	0	1	1	575.33	1149.65	1149.65	-0.39	-0.00022	0/0	0	0	18020524	HCD	MS2	31.9156	4.433	72.5843	28569	28560	220621_E_308.raw	F7.8	119	1	FALSE	R	E	F7	trypsin	67526.7	6.87323e+06	0.00972901	0.990271	MGTG	2ND	10	158	0	FALSE	0;4;6	2230893	NA	NA	NA
High	[-].mMLSTEGR.[E]	HCD	1.99	0.00027	0.0016	0.531	0.59	1	Sequest HT (2)	2	483.723	-0.56	72.5855	28570	28570	P55795	Acetyl	MMLSTEGR	8	2	72.586	264896	8	N-Term(Acetyl)	Acetyl@Any N-term	27	QE	0.422875	FALSE	Sequest HT	Sequest HT (A2)	A	2	Unambiguous	1	P55795	Heterogeneous nuclear ribonucleoprotein H2 OS=Homo sapiens OX=9606 GN=HNRNPH2 PE=1 SV=1	P55795	Heterogeneous nuclear ribonucleoprotein H2 OS=Homo sapiens OX=9606 GN=HNRNPH2 PE=1 SV=1	0	0	0.593	0	1	1	483.723	966.438	966.438	-0.56	-0.00027	0/0	0	0	5.91195e+06	HCD	MS2	50.7112	12.753	72.5855	28570	28560	220621_E_308.raw	F7.8	73	1	FALSE	NA	M	F7	trypsin	329987	1.82898e+06	0.152845	0.847155	MGTG	2ND	10	158	0	FALSE	0	752222	NA	NA	NA
High	[R].rEEDAEkAVIDLNNR.[W]	HCD	3.71	7.6e-05	0.00031	0.787	0.68	1	Sequest HT (2)	3	621.321	-2.31	72.6187	28587	28587	Q01081	Acetyl:2H(3	REEDAEKAVIDLNNR	15	3	72.619	264897	15	N-Term(Acetyl:2H(3));K7(Acetyl:2H(3))	Acetyl:2H(3)@Any N-term;Acetyl:2H(3)@K	27	QE	0.423099	TRUE	Sequest HT	Sequest HT (A2)	A	2	Unambiguous	1	Q01081	Splicing factor U2AF 35 kDa subunit OS=Homo sapiens OX=9606 GN=U2AF1 PE=1 SV=3	Q01081	Splicing factor U2AF 35 kDa subunit OS=Homo sapiens OX=9606 GN=U2AF1 PE=1 SV=3	1	0	0.6765	0	1	1	621.321	1861.95	1861.95	-2.31	-0.00143	0/0	0	0	5.53035e+06	HCD	MS2	77.7987	12.53	72.6187	28587	28586	220621_E_308.raw	F7.8	161	1	FALSE	R	R	F7	trypsin	1.39195e+06	2.77372e+06	0.334148	0.665852	MGTG	2ND	10	158	1	TRUE	0;7	668141	202.139	20572.3	0.0307904
High	[R].rEEDAEkAVIDLNNR.[W]	HCD	5.09	1.1e-05	2.4e-09	2.78	0.68	1	Sequest HT (2)	2	931.478	-1.48	72.6222	28589	28589	Q01081	Acetyl:2H(3	REEDAEKAVIDLNNR	15	2	72.622	264898	15	N-Term(Acetyl:2H(3));K7(Acetyl:2H(3))	Acetyl:2H(3)@Any N-term;Acetyl:2H(3)@K	27	QE	0.423123	TRUE	Sequest HT	Sequest HT (A2)	A	2	Unambiguous	1	Q01081	Splicing factor U2AF 35 kDa subunit OS=Homo sapiens OX=9606 GN=U2AF1 PE=1 SV=3	Q01081	Splicing factor U2AF 35 kDa subunit OS=Homo sapiens OX=9606 GN=U2AF1 PE=1 SV=3	1	2	0.6758	0	1	1	931.478	1861.95	1861.95	-1.48	-0.00138	0/0	0	0	3.34395e+06	HCD	MS2	0	69.193	72.6222	28589	28586	220621_E_308.raw	F7.8	171	1	FALSE	R	R	F7	trypsin	475631	592981	0.445092	0.554908	MGTG	2ND	10	158	1	TRUE	0;7	251040	202.138	17725.9	0.0706099
High	[R].RAEDGSVIDYELIDQDAR.[D]	HCD	5.52	1.1e-05	6.8e-07	1.83	0.78	1	Sequest HT (2)	3	688.998	-1.62	72.6234	28590	28590	P07355	NA	RAEDGSVIDYELIDQDAR	18	3	72.623	264899	18		NA	27	QE	0.423131	FALSE	Sequest HT	Sequest HT (A2)	A	2	Unambiguous	1	P07355	Annexin A2 OS=Homo sapiens OX=9606 GN=ANXA2 PE=1 SV=2	P07355	Annexin A2 OS=Homo sapiens OX=9606 GN=ANXA2 PE=1 SV=2	1	3	0.7844	0	1	1	688.998	2064.98	2064.98	-1.62	-0.00111	0/0	0	0	3.75541e+06	HCD	MS2	7.3639	32.745	72.6234	28590	28586	220621_E_308.raw	F7.8	127	1	FALSE	R	R	F7	trypsin	1.17181e+06	1511163	0.436757	0.563243	MGTG	2ND	10	158	0	FALSE	NA	333294	NA	NA	NA
High	[R].rEEDAEkAVIDLNNR.[W]	HCD	3.82	5.6e-05	0.00021	0.856	0.69	1	Sequest HT (2)	3	621.321	-2.31	72.6443	28601	28601	Q01081	Acetyl:2H(3	REEDAEKAVIDLNNR	15	3	72.644	264900	15	N-Term(Acetyl:2H(3));K7(Acetyl:2H(3))	Acetyl:2H(3)@Any N-term;Acetyl:2H(3)@K	27	QE	0.423272	TRUE	Sequest HT	Sequest HT (A2)	A	2	Unambiguous	1	Q01081	Splicing factor U2AF 35 kDa subunit OS=Homo sapiens OX=9606 GN=U2AF1 PE=1 SV=3	Q01081	Splicing factor U2AF 35 kDa subunit OS=Homo sapiens OX=9606 GN=U2AF1 PE=1 SV=3	1	3	0.6911	0	1	1	621.321	1861.95	1861.95	-2.31	-0.00143	0/0	0	0	7141124	HCD	MS2	33.2221	12.978	72.6443	28601	28599	220621_E_308.raw	F7.8	161	1	FALSE	R	R	F7	trypsin	1.88558e+06	3.46571e+06	0.35236	0.64764	MGTG	2ND	10	158	1	TRUE	0;7	894480	202.139	21089.5	0.0235774
High	[R].gGAEGELQALR.[A]	HCD	2.75	0.00016	0.00075	0.64	0.54	1	Sequest HT (2)	1	1145.6	-1.56	72.648	28603	28603	Q15149	Acetyl:2H(3	GGAEGELQALR	11	1	72.648	264901	11	N-Term(Acetyl:2H(3))	Acetyl:2H(3)@Any N-term	27	QE	0.423297	FALSE	Sequest HT	Sequest HT (A2)	A	2	Unambiguous	1	Q15149	Plectin OS=Homo sapiens OX=9606 GN=PLEC PE=1 SV=3	Q15149	Plectin OS=Homo sapiens OX=9606 GN=PLEC PE=1 SV=3	0	1	0.5418	0	1	1	1145.6	1145.6	1145.6	-1.56	-0.00179	0/0	0	0	2.88316e+06	HCD	MS2	16.987	110.162	72.648	28603	28599	220621_E_308.raw	F7.8	158	1	FALSE	R	G	F7	trypsin	195807	210653	0.481737	0.518263	MGTG	2ND	10	158	0	FALSE	0	116526	NA	NA	NA
High	[R].EALcGcTVNVPTLDGR.[T]	HCD	4.3	1.1e-05	1.8e-06	1.67	0.09	1	Sequest HT (2)	2	881.412	-5.45	72.6502	28604	28604	P25685	NA	EALCGCTVNVPTLDGR	16	2	72.65	264902	16	C4(Carbamidomethyl);C6(Carbamidomethyl)	Carbamidomethyl@C;Carbamidomethyl@C	27	QE	0.423312	FALSE	Sequest HT	Sequest HT (A2)	A	2	Unambiguous	1	P25685	DnaJ homolog subfamily B member 1 OS=Homo sapiens OX=9606 GN=DNAJB1 PE=1 SV=4	P25685	DnaJ homolog subfamily B member 1 OS=Homo sapiens OX=9606 GN=DNAJB1 PE=1 SV=4	0	2	0.0884	0	1	1	881.412	1761.82	1761.83	-5.45	-0.0048	0/0	0	0	1.54107e+06	HCD	MS2	13.6071	94.206	72.6502	28604	28599	220621_E_308.raw	F7.8	106	1	FALSE	R	E	F7	trypsin	115187	883698	0.115316	0.884684	MGTG	2ND	10	158	0	FALSE	4;6	273514	NA	NA	NA
High	[R].aQPSVSLGAPYR.[G]	HCD	3.45	0.00028	0.0016	0.526	0.56	1	Sequest HT (2)	2	645.846	-2.24	72.6654	28611	28611	Q96PK6	Acetyl:2H(3	AQPSVSLGAPYR	12	2	72.665	264903	12	N-Term(Acetyl:2H(3))	Acetyl:2H(3)@Any N-term	27	QE	0.423415	FALSE	Sequest HT	Sequest HT (A2)	A	2	Unambiguous	1	Q96PK6	RNA-binding protein 14 OS=Homo sapiens OX=9606 GN=RBM14 PE=1 SV=2	Q96PK6	RNA-binding protein 14 OS=Homo sapiens OX=9606 GN=RBM14 PE=1 SV=2	0	0	0.5565	0	1	1	645.846	1290.69	1290.69	-2.24	-0.00145	0/0	0	0	3900564	HCD	MS2	63.0414	27.725	72.6654	28611	28599	220621_E_308.raw	F7.8	195	1	FALSE	R	A	F7	trypsin	414713	1.98397e+06	0.172892	0.827108	MGTG	2ND	10	158	0	FALSE	0	570588	NA	NA	NA
High	[R].aQPSVSLGAPYR.[G]	HCD	3.47	0.0001	0.00047	0.716	0.58	1	Sequest HT (2)	2	645.847	-1.58	72.6743	28615	28615	Q96PK6	Acetyl:2H(3	AQPSVSLGAPYR	12	2	72.674	264904	12	N-Term(Acetyl:2H(3))	Acetyl:2H(3)@Any N-term	27	QE	0.423475	FALSE	Sequest HT	Sequest HT (A2)	A	2	Unambiguous	1	Q96PK6	RNA-binding protein 14 OS=Homo sapiens OX=9606 GN=RBM14 PE=1 SV=2	Q96PK6	RNA-binding protein 14 OS=Homo sapiens OX=9606 GN=RBM14 PE=1 SV=2	0	2	0.5793	0	1	1	645.847	1290.69	1290.69	-1.58	-0.00102	0/0	0	0	3.93349e+06	HCD	MS2	39.37	19.579	72.6743	28615	28612	220621_E_308.raw	F7.8	182	1	FALSE	R	A	F7	trypsin	639019	2.24866e+06	0.221291	0.778709	MGTG	2ND	10	158	0	FALSE	0	586451	NA	NA	NA
High	[R].sNSDESNFSEkLR.[A]	HCD	4.25	1.1e-05	2.5e-05	1.23	0.74	1	Sequest HT (2)	2	801.879	-0.2	72.6777	28617	28617	O95999	Acetyl:2H(3	SNSDESNFSEKLR	13	2	72.678	264905	13	N-Term(Acetyl:2H(3));K11(Acetyl:2H(3))	Acetyl:2H(3)@Any N-term;Acetyl:2H(3)@K	27	QE	0.423498	FALSE	Sequest HT	Sequest HT (A2)	A	2	Unambiguous	1	O95999	B-cell lymphoma/leukemia 10 OS=Homo sapiens OX=9606 GN=BCL10 PE=1 SV=1	O95999	B-cell lymphoma/leukemia 10 OS=Homo sapiens OX=9606 GN=BCL10 PE=1 SV=1	0	2	0.7435	0	1	1	801.879	1602.75	1602.75	-0.2	-0.00016	0/0	0	0	2.21358e+06	HCD	MS2	12.7138	86.261	72.6777	28617	28612	220621_E_308.raw	F7.8	119	1	FALSE	R	S	F7	trypsin	88441.9	604325	0.127665	0.872335	MGTG	2ND	10	158	0	FALSE	0;11	96033	202.138	3541.1	0.0368738
High	[R].gGAEGELQALR.[A]	HCD	3.62	4e-05	0.00013	0.946	0.53	1	Sequest HT (2)	2	573.302	-1.1	72.6984	28626	28626	Q15149	Acetyl:2H(3	GGAEGELQALR	11	2	72.698	264906	11	N-Term(Acetyl:2H(3))	Acetyl:2H(3)@Any N-term	27	QE	0.423638	FALSE	Sequest HT	Sequest HT (A2)	A	2	Unambiguous	1	Q15149	Plectin OS=Homo sapiens OX=9606 GN=PLEC PE=1 SV=3	Q15149	Plectin OS=Homo sapiens OX=9606 GN=PLEC PE=1 SV=3	0	2	0.5304	0	1	1	573.302	1145.6	1145.6	-1.1	-0.00063	0/0	0	0	45332620	HCD	MS2	18.4502	2.036	72.6984	28626	28625	220621_E_308.raw	F7.8	158	1	FALSE	R	G	F7	trypsin	10937267	1.81361e+07	0.376195	0.623805	MGTG	2ND	10	158	0	FALSE	0	6126620	NA	NA	NA
High	[R].gGAEGELQALR.[A]	HCD	3.97	4.5e-05	0.00014	0.931	0.56	1	Sequest HT (2)	2	573.302	-1.1	72.6996	28627	28627	Q15149	Acetyl:2H(3	GGAEGELQALR	11	2	72.7	264907	11	N-Term(Acetyl:2H(3))	Acetyl:2H(3)@Any N-term	27	QE	0.423646	FALSE	Sequest HT	Sequest HT (A2)	A	2	Unambiguous	1	Q15149	Plectin OS=Homo sapiens OX=9606 GN=PLEC PE=1 SV=3	Q15149	Plectin OS=Homo sapiens OX=9606 GN=PLEC PE=1 SV=3	0	2	0.5567	0	1	1	573.302	1145.6	1145.6	-1.1	-0.00063	0/0	0	0	45332620	HCD	MS2	17.6669	2.19	72.6996	28627	28625	220621_E_308.raw	F7.8	158	1	FALSE	R	G	F7	trypsin	1.1168e+07	1.82125e+07	0.380115	0.619885	MGTG	2ND	10	158	0	FALSE	0	5807148	NA	NA	NA
High	[R].lkMAEEDR.[K]	HCD	1.99	0.00038	0.0032	0.441	0.52	1	Sequest HT (2)	2	541.277	0.52	72.7288	28643	28643	O60231	Acetyl:2H(3	LKMAEEDR	8	2	72.729	264908	8	N-Term(Acetyl:2H(3));K2(Acetyl:2H(3))	Acetyl:2H(3)@Any N-term;Acetyl:2H(3)@K	27	QE	0.423843	FALSE	Sequest HT	Sequest HT (A2)	A	2	Unambiguous	1	O60231	Pre-mRNA-splicing factor ATP-dependent RNA helicase DHX16 OS=Homo sapiens OX=9606 GN=DHX16 PE=1 SV=2	O60231	Pre-mRNA-splicing factor ATP-dependent RNA helicase DHX16 OS=Homo sapiens OX=9606 GN=DHX16 PE=1 SV=2	0	2	0.5176	0	1	1	541.277	1081.55	1081.55	0.52	0.00028	0/0	0	0	2798021	HCD	MS2	29.7002	25.4	72.7288	28643	28638	220621_E_308.raw	F7.8	143	1	FALSE	R	L	F7	trypsin	173869	862369	0.167789	0.832211	MGTG	2ND	10	158	0	FALSE	0;2	235715	NA	NA	NA
High	[-].mmLSTEGR.[E]	HCD	1.93	0.00039	0.0033	0.434	0.68	1	Sequest HT (2)	2	491.72	-0.32	72.74	28649	28649	P55795	Acetyl	MMLSTEGR	8	2	72.74	264909	8	N-Term(Acetyl);M2(Oxidation)	Acetyl@Any N-term;Oxidation@M	27	QE	0.423919	FALSE	Sequest HT	Sequest HT (A2)	A	2	Unambiguous	1	P55795	Heterogeneous nuclear ribonucleoprotein H2 OS=Homo sapiens OX=9606 GN=HNRNPH2 PE=1 SV=1	P55795	Heterogeneous nuclear ribonucleoprotein H2 OS=Homo sapiens OX=9606 GN=HNRNPH2 PE=1 SV=1	0	2	0.6788	0	1	1	491.72	982.433	982.433	-0.32	-0.00016	0/0	0	0	3.5673e+06	HCD	MS2	61.6281	24.464	72.74	28649	28638	220621_E_308.raw	F7.8	60	1	FALSE	NA	M	F7	trypsin	222361	1.56729e+06	0.124249	0.875751	MGTG	2ND	10	158	0	FALSE	0;2	784328	NA	NA	NA
High	[R].eNSTAkFIPR.[E]	HCD	2.39	0.00011	0.00047	0.715	0.69	1	Sequest HT (2)	2	595.323	-1.71	72.7477	28652	28652	O75369	Glu->pyro-Glu	ENSTAKFIPR	10	2	72.748	264910	10	N-Term(Glu->pyro-Glu);K6(Acetyl:2H(3))	Glu->pyro-Glu@E^Any N-term;Acetyl:2H(3)@K	27	QE	0.423971	FALSE	Sequest HT	Sequest HT (A2)	A	2	Unambiguous	1	O75369	Filamin-B OS=Homo sapiens OX=9606 GN=FLNB PE=1 SV=2	O75369	Filamin-B OS=Homo sapiens OX=9606 GN=FLNB PE=1 SV=2	0	2	0.6904	0	1	1	595.323	1189.64	1189.64	-1.71	-0.00102	0/0	0	0	68507128	HCD	MS2	3.02722	1.434	72.7477	28652	28651	220621_E_308.raw	F7.8	158	1	FALSE	R	E	F7	trypsin	4405029	2.98556e+07	0.128574	0.871426	MGTG	2ND	10	158	0	FALSE	0;6	10885980	NA	NA	NA
High	[R].kkLAQIR.[Q]	HCD	2.11	0.00073	0.0069	0.35	0.56	1	Sequest HT (2)	2	496.334	-1.13	72.7502	28654	28654	Q9Y4G6; Q9Y490	Acetyl:2H(3	KKLAQIR	7	2	72.75	264911	7	N-Term(Acetyl:2H(3));K1(Acetyl:2H(3));K2(Acetyl:2H(3))	Acetyl:2H(3)@Any N-term;Acetyl:2H(3)@K;Acetyl:2H(3)@K	27	QE	0.423988	FALSE	Sequest HT	Sequest HT (A2)	A	2	Unambiguous	2	Q9Y4G6; Q9Y490	Talin-2 OS=Homo sapiens OX=9606 GN=TLN2 PE=1 SV=4;Talin-1 OS=Homo sapiens OX=9606 GN=TLN1 PE=1 SV=3	Q9Y4G6; Q9Y490	Talin-2 OS=Homo sapiens OX=9606 GN=TLN2 PE=1 SV=4; Talin-1 OS=Homo sapiens OX=9606 GN=TLN1 PE=1 SV=3	0	2	0.5592	0	1	1	496.334	991.66	991.661	-1.13	-0.00056	0/0	0	0	6596742	HCD	MS2	9.93135	16.926	72.7502	28654	28651	220621_E_308.raw	F7.8	13	2	FALSE	R	K	F7	trypsin	592910	1.50757e+06	0.282273	0.717727	MGTG	2ND	10	158	0	FALSE	0;1;2	581014	NA	NA	NA
High	[R].emAEkEkEkIER.[E]	HCD	3.84	1.8e-05	3.8e-05	1.15	0.72	1	Sequest HT (2)	2	858.448	-0.97	72.7727	28665	28665	P26038	Acetyl:2H(3	EMAEKEKEKIER	12	2	72.773	264912	12	N-Term(Acetyl:2H(3));M2(Oxidation);K5(Acetyl:2H(3));K7(Acetyl:2H(3));K9(Acetyl:2H(3))	Acetyl:2H(3)@Any N-term;Oxidation@M;Acetyl:2H(3)@K;Acetyl:2H(3)@K;Acetyl:2H(3)@K	27	QE	0.42414	FALSE	Sequest HT	Sequest HT (A2)	A	2	Unambiguous	1	P26038	Moesin OS=Homo sapiens OX=9606 GN=MSN PE=1 SV=3	P26038	Moesin OS=Homo sapiens OX=9606 GN=MSN PE=1 SV=3	0	2	0.7214	0	1	1	858.448	1715.89	1715.89	-0.97	-0.00083	0/0	0	0	14022575	HCD	MS2	3.90543	11.707	72.7727	28665	28664	220621_E_308.raw	F7.8	202	1	FALSE	R	E	F7	trypsin	2.34859e+06	4.41012e+06	0.347491	0.652509	MGTG	2ND	10	158	0	FALSE	0;2;5;7;9	1098237	NA	NA	NA
High	[R].kLQQkAFR.[K]	HCD	2.51	0.0013	0.013	0.271	0.46	1	Sequest HT (2)	2	577.354	-1.82	72.774	28666	28666	Q6PEV8	Acetyl:2H(3	KLQQKAFR	8	2	72.774	264913	8	N-Term(Acetyl:2H(3));K1(Acetyl:2H(3));K5(Acetyl:2H(3))	Acetyl:2H(3)@Any N-term;Acetyl:2H(3)@K;Acetyl:2H(3)@K	27	QE	0.424149	FALSE	Sequest HT	Sequest HT (A2)	A	2	Unambiguous	1	Q6PEV8	Protein FAM199X OS=Homo sapiens OX=9606 GN=FAM199X PE=1 SV=1	Q6PEV8	Protein FAM199X OS=Homo sapiens OX=9606 GN=FAM199X PE=1 SV=1	0	2	0.4622	0	1	1	577.354	1153.7	1153.7	-1.82	-0.00105	0/0	0	0	3409303	HCD	MS2	37.6635	33.591	72.774	28666	28664	220621_E_308.raw	F7.8	53	1	FALSE	R	K	F7	trypsin	670888	1.24338e+06	0.350467	0.649533	MGTG	2ND	10	158	0	FALSE	0;1;5	600738	NA	NA	NA
High	[R].iSQLEmAR.[Q]	HCD	2.26	0.00019	0.00099	0.597	0.53	1	Sequest HT (2)	2	504.765	0.27	72.7765	28668	28668	P26038	Acetyl:2H(3	ISQLEMAR	8	2	72.776	264914	8	N-Term(Acetyl:2H(3));M6(Oxidation)	Acetyl:2H(3)@Any N-term;Oxidation@M	27	QE	0.424166	FALSE	Sequest HT	Sequest HT (A2)	A	2	Unambiguous	1	P26038	Moesin OS=Homo sapiens OX=9606 GN=MSN PE=1 SV=3	P26038	Moesin OS=Homo sapiens OX=9606 GN=MSN PE=1 SV=3	0	2	0.5265	0	1	1	504.765	1008.52	1008.52	0.27	0.00014	0/0	0	0	5.01622e+06	HCD	MS2	54.2315	14.15	72.7765	28668	28664	220621_E_308.raw	F7.8	127	1	FALSE	R	I	F7	trypsin	422285	1.20308e+06	0.25981	0.74019	MGTG	2ND	10	158	0	FALSE	0;6	391139	NA	NA	NA
High	[R].vAEAkkIER.[L]	HCD	3.18	7.6e-05	0.0003	0.791	0.67	1	Sequest HT (2)	2	589.858	-0.9	72.7895	28675	28675	Q9Y3A2	Acetyl:2H(3	VAEAKKIER	9	2	72.79	264915	9	N-Term(Acetyl:2H(3));K5(Acetyl:2H(3));K6(Acetyl:2H(3))	Acetyl:2H(3)@Any N-term;Acetyl:2H(3)@K;Acetyl:2H(3)@K	27	QE	0.424253	FALSE	Sequest HT	Sequest HT (A2)	A	2	Unambiguous	1	Q9Y3A2	Probable U3 small nucleolar RNA-associated protein 11 OS=Homo sapiens OX=9606 GN=UTP11 PE=1 SV=2	Q9Y3A2	Probable U3 small nucleolar RNA-associated protein 11 OS=Homo sapiens OX=9606 GN=UTP11 PE=1 SV=2	0	0	0.6667	0	1	1	589.858	1178.71	1178.71	-0.9	-0.00053	0/0	0	0	5.50607e+06	HCD	MS2	52.873	14.091	72.7895	28675	28664	220621_E_308.raw	F7.8	48	1	FALSE	R	V	F7	trypsin	979643	2.45744e+06	0.285022	0.714978	MGTG	2ND	10	158	0	FALSE	0;5;6	465198	NA	NA	NA
High	[R].iSQLEmAR.[Q]	HCD	2.4	0.00011	0.00057	0.686	0.47	1	Sequest HT (2)	2	504.765	-0.21	72.8217	28691	28691	P26038	Acetyl:2H(3	ISQLEMAR	8	2	72.822	264916	8	N-Term(Acetyl:2H(3));M6(Oxidation)	Acetyl:2H(3)@Any N-term;Oxidation@M	27	QE	0.424471	FALSE	Sequest HT	Sequest HT (A2)	A	2	Unambiguous	1	P26038	Moesin OS=Homo sapiens OX=9606 GN=MSN PE=1 SV=3	P26038	Moesin OS=Homo sapiens OX=9606 GN=MSN PE=1 SV=3	0	2	0.4708	0	1	1	504.765	1008.52	1008.52	-0.21	-0.00011	0/0	0	0	6.94357e+06	HCD	MS2	43.7217	8.93	72.8217	28691	28690	220621_E_308.raw	F7.8	132	1	FALSE	R	I	F7	trypsin	538040	1.56255e+06	0.256137	0.743863	MGTG	2ND	10	158	0	FALSE	0;6	494098	NA	NA	NA
High	[R].aEQEImkkVR.[E]	HCD	3.12	0.00012	0.00058	0.682	0.6	1	Sequest HT (2)	2	691.885	-1.82	72.842	28701	28701	Q9NZI8	Acetyl:2H(3	AEQEIMKKVR	10	2	72.842	264917	10	N-Term(Acetyl:2H(3));M6(Oxidation);K7(Acetyl:2H(3));K8(Acetyl:2H(3))	Acetyl:2H(3)@Any N-term;Oxidation@M;Acetyl:2H(3)@K;Acetyl:2H(3)@K	27	QE	0.424608	FALSE	Sequest HT	Sequest HT (A2)	A	2	Unambiguous	1	Q9NZI8	Insulin-like growth factor 2 mRNA-binding protein 1 OS=Homo sapiens OX=9606 GN=IGF2BP1 PE=1 SV=2	Q9NZI8	Insulin-like growth factor 2 mRNA-binding protein 1 OS=Homo sapiens OX=9606 GN=IGF2BP1 PE=1 SV=2	0	2	0.5994	0	1	1	691.885	1382.76	1382.77	-1.82	-0.00126	0/0	0	0	955554	HCD	MS2	60.942	120	72.842	28701	28690	220621_E_308.raw	F7.8	134	1	FALSE	R	A	F7	trypsin	130978	369796	0.261552	0.738448	MGTG	2ND	10	158	0	FALSE	0;6;7;8	113133	NA	NA	NA
High	[R].iSQLEmAR.[Q]	HCD	1.33	0.0091	0.13	0.014	0.46	1	Sequest HT (2)	1	1008.53	3.61	72.9325	28744	28744	P26038	Acetyl:2H(3	ISQLEMAR	8	1	72.932	264918	8	N-Term(Acetyl:2H(3));M6(Oxidation)	Acetyl:2H(3)@Any N-term;Oxidation@M	27	QE	0.42522	FALSE	Sequest HT	Sequest HT (A2)	A	2	Unambiguous	1	P26038	Moesin OS=Homo sapiens OX=9606 GN=MSN PE=1 SV=3	P26038	Moesin OS=Homo sapiens OX=9606 GN=MSN PE=1 SV=3	0	1	0.4586	0	1	1	1008.53	1008.53	1008.52	3.61	0.00364	0/0	0	0	995870	HCD	MS2	36.1242	120	72.9325	28744	28742	220621_E_308.raw	F7.8	139	1	FALSE	R	I	F7	trypsin	22834.6	34863.3	0.395761	0.604239	MGTG	2ND	10	158	0	FALSE	0;6	31389.6	NA	NA	NA
High	[R].eVVETPLLHPER.[F]	HCD	3.99	3.3e-05	0.00011	0.97	0.57	1	Sequest HT (2)	2	700.882	2.28	72.9416	28750	28750	P35998	Glu->pyro-Glu	EVVETPLLHPER	12	2	72.942	264919	12	N-Term(Glu->pyro-Glu)	Glu->pyro-Glu@E^Any N-term	27	QE	0.425281	FALSE	Sequest HT	Sequest HT (A2)	A	2	Unambiguous	1	P35998	26S proteasome regulatory subunit 7 OS=Homo sapiens OX=9606 GN=PSMC2 PE=1 SV=3	P35998	26S proteasome regulatory subunit 7 OS=Homo sapiens OX=9606 GN=PSMC2 PE=1 SV=3	0	2	0.5714	0	1	1	700.882	1400.76	1400.75	2.28	0.00159	0/0	0	0	1.38052e+06	HCD	MS2	37.5832	120	72.9416	28750	28742	220621_E_308.raw	F7.8	157	1	FALSE	R	E	F7	trypsin	111434	891488	0.111109	0.888891	MGTG	2ND	10	158	0	FALSE	0	232122	NA	NA	NA
High	[R].gLLEFEHQR.[A]	HCD	2.4	0.0006	0.0055	0.375	0.6	1	Sequest HT (2)	2	587.309	1.44	72.9608	28760	28760	Q14697	Acetyl:2H(3	GLLEFEHQR	9	2	72.961	264920	9	N-Term(Acetyl:2H(3))	Acetyl:2H(3)@Any N-term	27	QE	0.425411	FALSE	Sequest HT	Sequest HT (A2)	A	2	Unambiguous	1	Q14697	Neutral alpha-glucosidase AB OS=Homo sapiens OX=9606 GN=GANAB PE=1 SV=3	Q14697	Neutral alpha-glucosidase AB OS=Homo sapiens OX=9606 GN=GANAB PE=1 SV=3	0	2	0.6042	0	1	1	587.309	1173.61	1173.61	1.44	0.00085	0/0	0	0	3410094	HCD	MS2	55.7568	15.188	72.9608	28760	28755	220621_E_308.raw	F7.8	151	1	FALSE	R	G	F7	trypsin	664303	1.35181e+06	0.329497	0.670503	MGTG	2ND	10	158	0	FALSE	0	509842	NA	NA	NA
High	[R].lSkEDIER.[M]	HCD	2.02	0.00036	0.0028	0.454	0.14	1	Sequest HT (2)	2	540.296	0.58	72.9711	28767	28767	P11142	Acetyl:2H(3	LSKEDIER	8	2	72.971	264921	8	N-Term(Acetyl:2H(3));K3(Acetyl:2H(3))	Acetyl:2H(3)@Any N-term;Acetyl:2H(3)@K	27	QE	0.42548	FALSE	Sequest HT	Sequest HT (A2)	A	2	Unambiguous	1	P11142	Heat shock cognate 71 kDa protein OS=Homo sapiens OX=9606 GN=HSPA8 PE=1 SV=1	P11142	Heat shock cognate 71 kDa protein OS=Homo sapiens OX=9606 GN=HSPA8 PE=1 SV=1	0	2	0.1386	0	1	1	540.296	1079.59	1079.58	0.58	0.00032	0/0	0	0	1.10614e+06	HCD	MS2	53.1236	33.709	72.9711	28767	28755	220621_E_308.raw	F7.8	150	1	FALSE	R	L	F7	trypsin	81078.4	453987	0.15153	0.84847	MGTG	2ND	10	158	0	FALSE	0;3	118369	NA	NA	NA
High	[R].vAVEEVDEEGkFVR.[L]	HCD	3.69	1.1e-05	3.5e-06	1.56	0.58	1	Sequest HT (2)	2	846.936	7.29	72.9837	28772	28772	P02545	Acetyl	VAVEEVDEEGKFVR	14	2	72.984	264922	14	N-Term(Acetyl);K11(Acetyl:2H(3))	Acetyl@Any N-term;Acetyl:2H(3)@K	27	QE	0.425566	FALSE	Sequest HT	Sequest HT (A2)	A	2	Unambiguous	1	P02545	Prelamin-A/C OS=Homo sapiens OX=9606 GN=LMNA PE=1 SV=1	P02545	Prelamin-A/C OS=Homo sapiens OX=9606 GN=LMNA PE=1 SV=1	0	2	0.5799	0	1	1	846.936	1692.86	1692.85	7.29	0.00617	0/0	0	0	1946320	HCD	MS2	43.3919	103.408	72.9837	28772	28768	220621_E_308.raw	F7.8	179	1	FALSE	R	V	F7	trypsin	454444	646998	0.41259	0.58741	MGTG	2ND	10	158	0	FALSE	0;11	350246	NA	NA	NA
High	[R].kLAYRPPk.[-]	HCD	2.41	0.0011	0.011	0.297	0.65	1	Sequest HT (2)	2	554.347	-0.63	72.9955	28778	28778	P08574	Acetyl:2H(3	KLAYRPPK	8	2	72.996	264923	8	N-Term(Acetyl:2H(3));K1(Acetyl:2H(3));K8(Acetyl:2H(3))	Acetyl:2H(3)@Any N-term;Acetyl:2H(3)@K;Acetyl:2H(3)@K	27	QE	0.425645	FALSE	Sequest HT	Sequest HT (A2)	A	2	Unambiguous	1	P08574	Cytochrome c1, heme protein, mitochondrial OS=Homo sapiens OX=9606 GN=CYC1 PE=1 SV=3	P08574	Cytochrome c1, heme protein, mitochondrial OS=Homo sapiens OX=9606 GN=CYC1 PE=1 SV=3	0	2	0.6515	0	1	1	554.347	1107.69	1107.69	-0.63	-0.00035	0/0	0	0	1.1529e+06	HCD	MS2	62.5151	41.425	72.9955	28778	28768	220621_E_308.raw	F7.8	29	1	FALSE	R	K	F7	trypsin	443928	570442	0.437639	0.562361	MGTG	2ND	10	158	0	FALSE	0;1;8	361977	NA	NA	NA
High	[R].rLEAGAMVLADR.[G]	HCD	1.98	0.0014	0.014	0.266	0.22	1	Sequest HT (2)	2	673.868	0.44	73.0141	28788	28788	P25205	Acetyl:2H(3	RLEAGAMVLADR	12	2	73.014	264924	12	N-Term(Acetyl:2H(3))	Acetyl:2H(3)@Any N-term	27	QE	0.425771	TRUE	Sequest HT	Sequest HT (A2)	A	2	Unambiguous	1	P25205	DNA replication licensing factor MCM3 OS=Homo sapiens OX=9606 GN=MCM3 PE=1 SV=3	P25205	DNA replication licensing factor MCM3 OS=Homo sapiens OX=9606 GN=MCM3 PE=1 SV=3	1	2	0.2172	0	1	1	673.868	1346.73	1346.73	0.44	0.0003	0/0	0	0	1.47918e+06	HCD	MS2	37.9057	39.683	73.0141	28788	28781	220621_E_308.raw	F7.8	154	1	FALSE	R	R	F7	trypsin	121006	250622	0.325609	0.674391	MGTG	2ND	10	158	1	TRUE	0	184811	202.139	27275.1	0.147584
High	[R].vAVEEVDEEGkFVR.[L]	HCD	3.13	0.00046	0.0045	0.399	0.63	1	Sequest HT (2)	3	564.96	8	73.0153	28789	28789	P02545	Acetyl	VAVEEVDEEGKFVR	14	3	73.015	264925	14	N-Term(Acetyl);K11(Acetyl:2H(3))	Acetyl@Any N-term;Acetyl:2H(3)@K	27	QE	0.425779	FALSE	Sequest HT	Sequest HT (A2)	A	2	Unambiguous	1	P02545	Prelamin-A/C OS=Homo sapiens OX=9606 GN=LMNA PE=1 SV=1	P02545	Prelamin-A/C OS=Homo sapiens OX=9606 GN=LMNA PE=1 SV=1	0	3	0.6294	0	1	1	564.96	1692.87	1692.85	8	0.00451	0/0	0	0	950325	HCD	MS2	52.4376	23.221	73.0153	28789	28781	220621_E_308.raw	F7.8	186	1	FALSE	R	V	F7	trypsin	382648	578215	0.398234	0.601766	MGTG	2ND	10	158	0	FALSE	0;11	155906	NA	NA	NA
High	[R].nILEkHSLDASQGTATGPR.[G]	HCD	6.69	1.1e-05	1.1e-07	2.14	0.61	1	Sequest HT (2)	3	695.701	2.24	73.04	28799	28799	O00330	Acetyl:2H(3	NILEKHSLDASQGTATGPR	19	3	73.04	264926	19	N-Term(Acetyl:2H(3));K5(Acetyl:2H(3))	Acetyl:2H(3)@Any N-term;Acetyl:2H(3)@K	27	QE	0.425946	FALSE	Sequest HT	Sequest HT (A2)	A	2	Unambiguous	1	O00330	Pyruvate dehydrogenase protein X component, mitochondrial OS=Homo sapiens OX=9606 GN=PDHX PE=1 SV=3	O00330	Pyruvate dehydrogenase protein X component, mitochondrial OS=Homo sapiens OX=9606 GN=PDHX PE=1 SV=3	0	3	0.6114	0	1	1	695.701	2085.09	2085.08	2.24	0.00156	0/0	0	0	1.35647e+06	HCD	MS2	29.9332	120	73.04	28799	28794	220621_E_308.raw	F7.8	193	1	FALSE	R	N	F7	trypsin	249576	607478	0.291202	0.708798	MGTG	2ND	10	158	0	FALSE	0;5	195029	NA	NA	NA
High	[R].VEILANDQGNRTTPSYVAFTDTER.[L]	HCD	6.26	1.1e-05	7e-08	2.21	0.78	1	Sequest HT (2)	3	899.777	1.57	73.0445	28802	28802	P48741; P17066	NA	VEILANDQGNRTTPSYVAFTDTER	24	3	73.044	264927	24		NA	27	QE	0.425976	FALSE	Sequest HT	Sequest HT (A2)	A	2	Unambiguous	2	P48741; P17066	Putative heat shock 70 kDa protein 7 OS=Homo sapiens OX=9606 GN=HSPA7 PE=5 SV=2;Heat shock 70 kDa protein 6 OS=Homo sapiens OX=9606 GN=HSPA6 PE=1 SV=2	P48741; P17066	Putative heat shock 70 kDa protein 7 OS=Homo sapiens OX=9606 GN=HSPA7 PE=5 SV=2; Heat shock 70 kDa protein 6 OS=Homo sapiens OX=9606 GN=HSPA6 PE=1 SV=2	1	3	0.7843	0	1	1	899.777	2697.32	2697.31	1.57	0.00141	0/0	0	0	4443874	HCD	MS2	27.3844	63.41	73.0445	28802	28794	220621_E_308.raw	F7.8	171	2	FALSE	R	V	F7	trypsin	844379	2.49198e+06	0.253084	0.746916	MGTG	2ND	10	158	0	FALSE	NA	462208	NA	NA	NA
High	[-].mMLSTEGR.[E]	HCD	1.94	0.00051	0.0049	0.39	0.44	1	Sequest HT (2)	1	966.439	1.07	73.0589	28809	28809	P55795	Acetyl	MMLSTEGR	8	1	73.059	264928	8	N-Term(Acetyl)	Acetyl@Any N-term	27	QE	0.426074	FALSE	Sequest HT	Sequest HT (A2)	A	2	Unambiguous	1	P55795	Heterogeneous nuclear ribonucleoprotein H2 OS=Homo sapiens OX=9606 GN=HNRNPH2 PE=1 SV=1	P55795	Heterogeneous nuclear ribonucleoprotein H2 OS=Homo sapiens OX=9606 GN=HNRNPH2 PE=1 SV=1	0	1	0.4381	0	1	1	966.439	966.439	966.438	1.07	0.00104	0/0	0	0	2.14776e+06	HCD	MS2	0	90.869	73.0589	28809	28807	220621_E_308.raw	F7.8	68	1	FALSE	NA	M	F7	trypsin	91541.1	131981	0.409539	0.590461	MGTG	2ND	10	158	0	FALSE	0	61871.4	NA	NA	NA
High	[R].rAAAkcLDAVVSTR.[H]	HCD	3.29	0.00013	0.00061	0.673	0.46	1	Sequest HT (2)	2	804.443	-1.61	73.0615	28810	28810	Q86VP6	Acetyl:2H(3	RAAAKCLDAVVSTR	14	2	73.061	264929	14	N-Term(Acetyl:2H(3));K5(Acetyl:2H(3));C6(Carbamidomethyl)	Acetyl:2H(3)@Any N-term;Acetyl:2H(3)@K;Carbamidomethyl@C	27	QE	0.426091	TRUE	Sequest HT	Sequest HT (A2)	A	2	Unambiguous	1	Q86VP6	Cullin-associated NEDD8-dissociated protein 1 OS=Homo sapiens OX=9606 GN=CAND1 PE=1 SV=2	Q86VP6	Cullin-associated NEDD8-dissociated protein 1 OS=Homo sapiens OX=9606 GN=CAND1 PE=1 SV=2	1	2	0.4559	0	1	1	804.443	1607.88	1607.88	-1.61	-0.0013	0/0	0	0	1.87607e+06	HCD	MS2	51.3599	120	73.0615	28810	28807	220621_E_308.raw	F7.8	163	1	FALSE	R	R	F7	trypsin	109590	205799	0.347475	0.652525	MGTG	2ND	10	158	1	TRUE	0;5;6	90743.2	202.138	12266.3	0.135176
High	[R].gLLEFEHQR.[A]	HCD	3.09	0.00093	0.0085	0.325	0.53	1	Sequest HT (2)	2	587.309	0.81	73.0806	28819	28819	Q14697	Acetyl:2H(3	GLLEFEHQR	9	2	73.081	264930	9	N-Term(Acetyl:2H(3))	Acetyl:2H(3)@Any N-term	27	QE	0.42622	FALSE	Sequest HT	Sequest HT (A2)	A	2	Unambiguous	1	Q14697	Neutral alpha-glucosidase AB OS=Homo sapiens OX=9606 GN=GANAB PE=1 SV=3	Q14697	Neutral alpha-glucosidase AB OS=Homo sapiens OX=9606 GN=GANAB PE=1 SV=3	0	2	0.5307	0	1	1	587.309	1173.61	1173.61	0.81	0.00048	0/0	0	0	29226164	HCD	MS2	11.5843	2.666	73.0806	28819	28807	220621_E_308.raw	F7.8	148	1	FALSE	R	G	F7	trypsin	4.99054e+06	9.00372e+06	0.356613	0.643387	MGTG	2ND	10	158	0	FALSE	0	3345957	NA	NA	NA
High	[-].mVQkESQATLEER.[E]	HCD	3.91	1.1e-05	1.6e-05	1.3	0.57	1	Sequest HT (2)	2	819.916	-1.06	73.0973	28828	28828	O60502	Acetyl:2H(3	MVQKESQATLEER	13	2	73.097	264931	13	N-Term(Acetyl:2H(3));K4(Acetyl:2H(3))	Acetyl:2H(3)@Any N-term;Acetyl:2H(3)@K	27	QE	0.426333	FALSE	Sequest HT	Sequest HT (A2)	A	2	Unambiguous	1	O60502	Protein O-GlcNAcase OS=Homo sapiens OX=9606 GN=OGA PE=1 SV=2	O60502	Protein O-GlcNAcase OS=Homo sapiens OX=9606 GN=OGA PE=1 SV=2	0	2	0.5678	0	1	1	819.916	1638.83	1638.83	-1.06	-0.00087	0/0	0	0	1.65908e+06	HCD	MS2	27.3367	120	73.0973	28828	28820	220621_E_308.raw	F7.8	182	1	FALSE	NA	M	F7	trypsin	137594	813739	0.144633	0.855367	MGTG	2ND	10	158	0	FALSE	0;4	148288	NA	NA	NA
High	[R].DHcVAHkLFNNLk.[-]	HCD	3.85	0.00011	0.00049	0.711	0.75	1	Sequest HT (2)	3	562.628	0.18	73.1152	28837	28837	P07919	NA	DHCVAHKLFNNLK	13	3	73.115	264932	13	C3(Carbamidomethyl);K7(Acetyl:2H(3));K13(Acetyl:2H(3))	Carbamidomethyl@C;Acetyl:2H(3)@K;Acetyl:2H(3)@K	27	QE	0.426454	FALSE	Sequest HT	Sequest HT (A2)	A	2	Unambiguous	1	P07919	Cytochrome b-c1 complex subunit 6, mitochondrial OS=Homo sapiens OX=9606 GN=UQCRH PE=1 SV=2	P07919	Cytochrome b-c1 complex subunit 6, mitochondrial OS=Homo sapiens OX=9606 GN=UQCRH PE=1 SV=2	0	3	0.7506	0	1	1	562.628	1685.87	1685.87	0.18	0.0001	0/0	0	0	2.52382e+06	HCD	MS2	27.4714	27.377	73.1152	28837	28833	220621_E_308.raw	F7.8	162	1	FALSE	R	D	F7	trypsin	1.32393e+06	397612	0.769038	0.230962	MGTG	2ND	10	158	0	FALSE	3;7;13	345678	NA	NA	NA
High	[R].LIFAGkQLEDGR.[T]	HCD	3.01	0.00016	0.0008	0.63	0.49	1	Sequest HT (2)	2	696.393	4.73	73.1207	28841	28841	P62987; P62979; P0CG47; P0CG48	NA	LIFAGKQLEDGR	12	2	73.121	264933	12	K6(Acetyl:2H(3))	Acetyl:2H(3)@K	27	QE	0.426491	FALSE	Sequest HT	Sequest HT (A2)	A	2	Unambiguous	4	P62987; P62979	Ubiquitin-60S ribosomal protein L40 OS=Homo sapiens OX=9606 GN=UBA52 PE=1 SV=2;Ubiquitin-40S ribosomal protein S27a OS=Homo sapiens OX=9606 GN=RPS27A PE=1 SV=2	P62987; P62979; P0CG47; P0CG48	Ubiquitin-60S ribosomal protein L40 OS=Homo sapiens OX=9606 GN=UBA52 PE=1 SV=2; Ubiquitin-40S ribosomal protein S27a OS=Homo sapiens OX=9606 GN=RPS27A PE=1 SV=2; Polyubiquitin-B OS=Homo sapiens OX=9606 GN=UBB PE=1 SV=1; Polyubiquitin-C OS=Homo sapiens OX=9606 GN=UBC PE=1 SV=3	0	2	0.4884	0	1	1	696.393	1391.78	1391.77	4.73	0.00329	0/0	0	0	2.06769e+06	HCD	MS2	45.5287	50.93	73.1207	28841	28833	220621_E_308.raw	F7.8	141	2	FALSE	R	L	F7	trypsin	177401	1.00365e+06	0.150206	0.849794	MGTG	2ND	10	158	0	FALSE	6	188650	NA	NA	NA
High	[R].dLQGRDEQSEEkkkQLVR.[Q]	HCD	6.19	1.1e-05	4.5e-07	1.9	0.65	1	Sequest HT (2)	3	789.429	1.34	73.1481	28852	28852	P35579	Acetyl:2H(3	DLQGRDEQSEEKKKQLVR	18	3	73.148	264934	18	N-Term(Acetyl:2H(3));K12(Acetyl:2H(3));K13(Acetyl:2H(3));K14(Acetyl:2H(3))	Acetyl:2H(3)@Any N-term;Acetyl:2H(3)@K;Acetyl:2H(3)@K;Acetyl:2H(3)@K	27	QE	0.426676	FALSE	Sequest HT	Sequest HT (A2)	A	2	Unambiguous	1	P35579	Myosin-9 OS=Homo sapiens OX=9606 GN=MYH9 PE=1 SV=4	P35579	Myosin-9 OS=Homo sapiens OX=9606 GN=MYH9 PE=1 SV=4	1	3	0.6494	0	1	1	789.429	2366.27	2366.27	1.34	0.00106	0/0	0	0	1288903	HCD	MS2	7.05622	120	73.1481	28852	28846	220621_E_308.raw	F7.8	177	1	FALSE	R	D	F7	trypsin	386496	952811	0.288579	0.711421	MGTG	2ND	10	158	0	FALSE	0;12;13;14	166696	NA	NA	NA
High	[R].rEDLVEEIkR.[R]	HCD	3.91	1.1e-05	1e-05	1.38	0.43	1	Sequest HT (2)	2	688.887	1.27	73.1512	28854	28854	P12081	Acetyl:2H(3	REDLVEEIKR	10	2	73.151	264935	10	N-Term(Acetyl:2H(3));K9(Acetyl:2H(3))	Acetyl:2H(3)@Any N-term;Acetyl:2H(3)@K	27	QE	0.426697	TRUE	Sequest HT	Sequest HT (A2)	A	2	Unambiguous	1	P12081	Histidine--tRNA ligase, cytoplasmic OS=Homo sapiens OX=9606 GN=HARS1 PE=1 SV=2	P12081	Histidine--tRNA ligase, cytoplasmic OS=Homo sapiens OX=9606 GN=HARS1 PE=1 SV=2	1	2	0.4271	0	1	1	688.887	1376.77	1376.77	1.27	0.00088	0/0	0	0	1.26502e+06	HCD	MS2	59.0716	54.458	73.1512	28854	28846	220621_E_308.raw	F7.8	157	1	FALSE	R	R	F7	trypsin	177934	353716	0.334683	0.665317	MGTG	2ND	10	158	1	TRUE	0;9	175537	202.139	26666	0.151911
High	[R].iVNHPTMLQDPDVR.[E]	HCD	4.22	1.1e-05	3e-06	1.58	0.64	1	Sequest HT (2)	2	840.437	2.81	73.1564	28856	28856	Q13596	Acetyl:2H(3	IVNHPTMLQDPDVR	14	2	73.156	264936	14	N-Term(Acetyl:2H(3))	Acetyl:2H(3)@Any N-term	27	QE	0.426732	FALSE	Sequest HT	Sequest HT (A2)	A	2	Unambiguous	1	Q13596	Sorting nexin-1 OS=Homo sapiens OX=9606 GN=SNX1 PE=1 SV=3	Q13596	Sorting nexin-1 OS=Homo sapiens OX=9606 GN=SNX1 PE=1 SV=3	0	2	0.6422	0	1	1	840.437	1679.87	1679.86	2.81	0.00236	0/0	0	0	880638	HCD	MS2	8.23339	120	73.1564	28856	28846	220621_E_308.raw	F7.8	182	1	FALSE	R	I	F7	trypsin	174550	647390	0.212364	0.787636	MGTG	2ND	10	158	0	FALSE	0	181450	NA	NA	NA
High	[R].kVSVNVkTVR.[G]	HCD	2.57	9.6e-05	0.00044	0.729	0.61	1	Sequest HT (2)	2	632.9	-0.25	73.1719	28862	28862	Q6NZI2	Acetyl:2H(3	KVSVNVKTVR	10	2	73.172	264937	10	N-Term(Acetyl:2H(3));K1(Acetyl:2H(3));K7(Acetyl:2H(3))	Acetyl:2H(3)@Any N-term;Acetyl:2H(3)@K;Acetyl:2H(3)@K	27	QE	0.426837	FALSE	Sequest HT	Sequest HT (A2)	A	2	Unambiguous	1	Q6NZI2	Caveolae-associated protein 1 OS=Homo sapiens OX=9606 GN=CAVIN1 PE=1 SV=1	Q6NZI2	Caveolae-associated protein 1 OS=Homo sapiens OX=9606 GN=CAVIN1 PE=1 SV=1	0	2	0.6109	0	1	1	632.9	1264.79	1264.79	-0.25	-0.00016	0/0	0	0	9290415	HCD	MS2	30.9821	10.598	73.1719	28862	28859	220621_E_308.raw	F7.8	30	1	FALSE	R	K	F7	trypsin	3.63262e+06	5.40197e+06	0.402079	0.597921	MGTG	2ND	10	158	0	FALSE	0;1;7	3269797	NA	NA	NA
High	[R].sSkMYLkTR.[S]	HCD	2.14	0.0011	0.01	0.301	0.51	1	Sequest HT (2)	2	624.852	0.06	73.1732	28863	28863	P06858	Acetyl:2H(3	SSKMYLKTR	9	2	73.173	264938	9	N-Term(Acetyl:2H(3));K3(Acetyl:2H(3));K7(Acetyl:2H(3))	Acetyl:2H(3)@Any N-term;Acetyl:2H(3)@K;Acetyl:2H(3)@K	27	QE	0.426846	FALSE	Sequest HT	Sequest HT (A2)	A	2	Unambiguous	1	P06858	Lipoprotein lipase OS=Homo sapiens OX=9606 GN=LPL PE=1 SV=1	P06858	Lipoprotein lipase OS=Homo sapiens OX=9606 GN=LPL PE=1 SV=1	0	2	0.514	0	1	1	624.852	1248.7	1248.7	0.06	4e-05	0/0	0	0	3.37987e+06	HCD	MS2	56.6178	18.075	73.1732	28863	28859	220621_E_308.raw	F7.8	157	1	FALSE	R	S	F7	trypsin	139871	1.46999e+06	0.0868838	0.913116	MGTG	2ND	10	158	0	FALSE	0;3;7	431014	NA	NA	NA
High	[R].DHcVAHkLFNNLk.[-]	HCD	4.58	0.00016	0.00075	0.641	0.71	1	Sequest HT (2)	2	843.44	1.38	73.1808	28867	28867	P07919	NA	DHCVAHKLFNNLK	13	2	73.181	264939	13	C3(Carbamidomethyl);K7(Acetyl:2H(3));K13(Acetyl:2H(3))	Carbamidomethyl@C;Acetyl:2H(3)@K;Acetyl:2H(3)@K	27	QE	0.426897	FALSE	Sequest HT	Sequest HT (A2)	A	2	Unambiguous	1	P07919	Cytochrome b-c1 complex subunit 6, mitochondrial OS=Homo sapiens OX=9606 GN=UQCRH PE=1 SV=2	P07919	Cytochrome b-c1 complex subunit 6, mitochondrial OS=Homo sapiens OX=9606 GN=UQCRH PE=1 SV=2	0	2	0.7096	0	1	1	843.44	1685.87	1685.87	1.38	0.00117	0/0	0	0	1472047	HCD	MS2	15.6799	120	73.1808	28867	28859	220621_E_308.raw	F7.8	160	1	FALSE	R	D	F7	trypsin	591695	169749	0.77707	0.22293	MGTG	2ND	10	158	0	FALSE	3;7;13	85298.6	NA	NA	NA
High	[R].tITVALADGGRPDNTGR.[G]	HCD	3.31	4.5e-05	0.00015	0.916	0.46	1	Sequest HT (2)	2	879.966	4.11	73.2143	28882	28882	P49588	Acetyl:2H(3	TITVALADGGRPDNTGR	17	2	73.214	264940	17	N-Term(Acetyl:2H(3))	Acetyl:2H(3)@Any N-term	27	QE	0.427124	FALSE	Sequest HT	Sequest HT (A2)	A	2	Unambiguous	1	P49588	Alanine--tRNA ligase, cytoplasmic OS=Homo sapiens OX=9606 GN=AARS1 PE=1 SV=2	P49588	Alanine--tRNA ligase, cytoplasmic OS=Homo sapiens OX=9606 GN=AARS1 PE=1 SV=2	0	2	0.4622	0	1	1	879.966	1758.92	1758.92	4.11	0.00361	0/0	0	0	973077	HCD	MS2	10.7104	120	73.2143	28882	28872	220621_E_308.raw	F7.8	169	1	FALSE	R	T	F7	trypsin	137140	389527	0.260392	0.739608	MGTG	2ND	10	158	0	FALSE	0	163148	NA	NA	NA
High	[R].kVSVNVkTVR.[G]	HCD	1.98	0.0013	0.013	0.278	0.72	1	Sequest HT (2)	1	1264.79	0.67	73.2248	28886	28886	Q6NZI2	Acetyl:2H(3	KVSVNVKTVR	10	1	73.225	264941	10	N-Term(Acetyl:2H(3));K1(Acetyl:2H(3));K7(Acetyl:2H(3))	Acetyl:2H(3)@Any N-term;Acetyl:2H(3)@K;Acetyl:2H(3)@K	27	QE	0.427195	FALSE	Sequest HT	Sequest HT (A2)	A	2	Unambiguous	1	Q6NZI2	Caveolae-associated protein 1 OS=Homo sapiens OX=9606 GN=CAVIN1 PE=1 SV=1	Q6NZI2	Caveolae-associated protein 1 OS=Homo sapiens OX=9606 GN=CAVIN1 PE=1 SV=1	0	1	0.7222	0	1	1	1264.79	1264.79	1264.79	0.67	0.00085	0/0	0	0	1341167	HCD	MS2	0	120	73.2248	28886	28885	220621_E_308.raw	F7.8	28	1	FALSE	R	K	F7	trypsin	47172	34114.6	0.580317	0.419683	MGTG	2ND	10	158	0	FALSE	0;1;7	34114.6	NA	NA	NA
High	[R].eDDSIRPFkVETSDEEIHDLHQR.[I]	HCD	6.08	1.1e-05	4.2e-10	3.07	0.58	1	Sequest HT (2)	4	722.1	-1.28	73.2368	28893	28893	P07099	Acetyl:2H(3	EDDSIRPFKVETSDEEIHDLHQR	23	4	73.237	264942	23	N-Term(Acetyl:2H(3));K9(Acetyl:2H(3))	Acetyl:2H(3)@Any N-term;Acetyl:2H(3)@K	27	QE	0.427276	FALSE	Sequest HT	Sequest HT (A2)	A	2	Unambiguous	1	P07099	Epoxide hydrolase 1 OS=Homo sapiens OX=9606 GN=EPHX1 PE=1 SV=1	P07099	Epoxide hydrolase 1 OS=Homo sapiens OX=9606 GN=EPHX1 PE=1 SV=1	0	4	0.5789	0	1	1	722.1	2885.38	2885.38	-1.28	-0.00092	0/0	0	0	1.44142e+06	HCD	MS2	44.9831	111.932	73.2368	28893	28885	220621_E_308.raw	F7.8	165	1	FALSE	R	E	F7	trypsin	196582	943564	0.172418	0.827582	MGTG	2ND	10	158	0	FALSE	0;9	142606	NA	NA	NA
High	[R].lmEQQGALLkR.[L]	HCD	1.7	0.0064	0.086	0.059	0.4	1	Sequest HT (2)	1	1389.76	-0.26	73.2577	28903	28903	Q5BJF6	Acetyl	LMEQQGALLKR	11	1	73.258	264943	11	N-Term(Acetyl);M2(Oxidation);K10(Acetyl:2H(3))	Acetyl@Any N-term;Oxidation@M;Acetyl:2H(3)@K	27	QE	0.427417	FALSE	Sequest HT	Sequest HT (A2)	A	2	Unambiguous	1	Q5BJF6	Outer dense fiber protein 2 OS=Homo sapiens OX=9606 GN=ODF2 PE=1 SV=1	Q5BJF6	Outer dense fiber protein 2 OS=Homo sapiens OX=9606 GN=ODF2 PE=1 SV=1	0	1	0.4	0	1	1	1389.76	1389.76	1389.76	-0.26	-0.00036	0/0	0	0	3119222	HCD	MS2	0	120	73.2577	28903	28898	220621_E_308.raw	F7.8	184	1	FALSE	R	L	F7	trypsin	0	84413.6	0	1	MGTG	2ND	10	158	0	FALSE	0;2;10	57096.2	NA	NA	NA
High	[R].kVSVNVkTVR.[G]	HCD	2.56	9.2e-05	0.00038	0.753	0.74	1	Sequest HT (2)	2	632.9	-0.83	73.2706	28910	28910	Q6NZI2	Acetyl:2H(3	KVSVNVKTVR	10	2	73.271	264944	10	N-Term(Acetyl:2H(3));K1(Acetyl:2H(3));K7(Acetyl:2H(3))	Acetyl:2H(3)@Any N-term;Acetyl:2H(3)@K;Acetyl:2H(3)@K	27	QE	0.427504	FALSE	Sequest HT	Sequest HT (A2)	A	2	Unambiguous	1	Q6NZI2	Caveolae-associated protein 1 OS=Homo sapiens OX=9606 GN=CAVIN1 PE=1 SV=1	Q6NZI2	Caveolae-associated protein 1 OS=Homo sapiens OX=9606 GN=CAVIN1 PE=1 SV=1	0	2	0.7383	0	1	1	632.9	1264.79	1264.79	-0.83	-0.00053	0/0	0	0	29219874	HCD	MS2	37.0575	4.459	73.2706	28910	28898	220621_E_308.raw	F7.8	29	1	FALSE	R	K	F7	trypsin	8.67135e+06	1.31277e+07	0.397785	0.602215	MGTG	2ND	10	158	0	FALSE	0;1;7	7795346	NA	NA	NA
High	[R].kVSVNVkTVR.[G]	HCD	3.23	9.2e-05	0.00039	0.746	0.67	1	Sequest HT (2)	2	632.9	-0.06	73.2867	28918	28918	Q6NZI2	Acetyl:2H(3	KVSVNVKTVR	10	2	73.287	264945	10	N-Term(Acetyl:2H(3));K1(Acetyl:2H(3));K7(Acetyl:2H(3))	Acetyl:2H(3)@Any N-term;Acetyl:2H(3)@K;Acetyl:2H(3)@K	27	QE	0.427613	FALSE	Sequest HT	Sequest HT (A2)	A	2	Unambiguous	1	Q6NZI2	Caveolae-associated protein 1 OS=Homo sapiens OX=9606 GN=CAVIN1 PE=1 SV=1	Q6NZI2	Caveolae-associated protein 1 OS=Homo sapiens OX=9606 GN=CAVIN1 PE=1 SV=1	0	2	0.6687	0	1	1	632.9	1264.79	1264.79	-0.06	-4e-05	0/0	0	0	34726444	HCD	MS2	37.7486	3.669	73.2867	28918	28911	220621_E_308.raw	F7.8	30	1	FALSE	R	K	F7	trypsin	1.22219e+07	1.7587e+07	0.41001	0.58999	MGTG	2ND	10	158	0	FALSE	0;1;7	10973980	NA	NA	NA
High	[R].kVSVNVkTVR.[G]	HCD	3.11	8.1e-05	0.00036	0.761	0.69	1	Sequest HT (2)	2	632.9	-0.06	73.2904	28921	28921	Q6NZI2	Acetyl:2H(3	KVSVNVKTVR	10	2	73.29	264946	10	N-Term(Acetyl:2H(3));K1(Acetyl:2H(3));K7(Acetyl:2H(3))	Acetyl:2H(3)@Any N-term;Acetyl:2H(3)@K;Acetyl:2H(3)@K	27	QE	0.427638	FALSE	Sequest HT	Sequest HT (A2)	A	2	Unambiguous	1	Q6NZI2	Caveolae-associated protein 1 OS=Homo sapiens OX=9606 GN=CAVIN1 PE=1 SV=1	Q6NZI2	Caveolae-associated protein 1 OS=Homo sapiens OX=9606 GN=CAVIN1 PE=1 SV=1	0	2	0.6945	0	1	1	632.9	1264.79	1264.79	-0.06	-4e-05	0/0	0	0	34726444	HCD	MS2	26.1935	5.66	73.2904	28921	28911	220621_E_308.raw	F7.8	30	1	FALSE	R	K	F7	trypsin	1.12583e+07	1.54728e+07	0.421169	0.578831	MGTG	2ND	10	158	0	FALSE	0;1;7	9950852	NA	NA	NA
High	[R].iSQLEmAR.[Q]	HCD	2.04	0.00028	0.0016	0.527	0.47	1	Sequest HT (2)	2	504.764	-0.66	73.2994	28925	28925	P26038	Acetyl:2H(3	ISQLEMAR	8	2	73.299	264947	8	N-Term(Acetyl:2H(3));M6(Oxidation)	Acetyl:2H(3)@Any N-term;Oxidation@M	27	QE	0.427699	FALSE	Sequest HT	Sequest HT (A2)	A	2	Unambiguous	1	P26038	Moesin OS=Homo sapiens OX=9606 GN=MSN PE=1 SV=3	P26038	Moesin OS=Homo sapiens OX=9606 GN=MSN PE=1 SV=3	0	2	0.4657	0	1	1	504.764	1008.52	1008.52	-0.66	-0.00033	0/0	0	0	4.09141e+06	HCD	MS2	46.9745	14.054	73.2994	28925	28924	220621_E_308.raw	F7.8	134	1	FALSE	R	I	F7	trypsin	359080	798482	0.310203	0.689797	MGTG	2ND	10	158	0	FALSE	0;6	283894	NA	NA	NA
High	[R].eDVEVAESPLR.[V]	HCD	2.83	0.00074	0.007	0.348	0.67	1	Sequest HT (2)	2	613.305	-2.84	73.3075	28931	28931	Q99567	Glu->pyro-Glu	EDVEVAESPLR	11	2	73.308	264948	11	N-Term(Glu->pyro-Glu)	Glu->pyro-Glu@E^Any N-term	27	QE	0.427753	FALSE	Sequest HT	Sequest HT (A2)	A	2	Unambiguous	1	Q99567	Nuclear pore complex protein Nup88 OS=Homo sapiens OX=9606 GN=NUP88 PE=1 SV=2	Q99567	Nuclear pore complex protein Nup88 OS=Homo sapiens OX=9606 GN=NUP88 PE=1 SV=2	0	2	0.6749	0	1	1	613.305	1225.6	1225.61	-2.84	-0.00174	0/0	0	0	1.25686e+06	HCD	MS2	0	76.828	73.3075	28931	28924	220621_E_308.raw	F7.8	123	1	FALSE	R	E	F7	trypsin	165802	576390	0.223395	0.776605	MGTG	2ND	10	158	0	FALSE	0	201319	NA	NA	NA
High	[R].vTImPkDIQLAR.[R]	HCD	1.71	0.00076	0.0071	0.346	0.22	1	Sequest HT (2)	2	745.928	-1.86	73.3205	28936	28936	P84243; Q16695; Q6NXT2; P68431; Q71DI3	Acetyl:2H(3	VTIMPKDIQLAR	12	2	73.32	264949	12	N-Term(Acetyl:2H(3));M4(Oxidation);K6(Acetyl:2H(3))	Acetyl:2H(3)@Any N-term;Oxidation@M;Acetyl:2H(3)@K	27	QE	0.427841	FALSE	Sequest HT	Sequest HT (A2)	A	2	Unambiguous	5	P84243; Q16695; Q6NXT2; P68431; Q71DI3	Histone H3.3 OS=Homo sapiens OX=9606 GN=H3-3B PE=1 SV=2;Histone H3.1t OS=Homo sapiens OX=9606 GN=H3-4 PE=1 SV=3;Histone H3.3C OS=Homo sapiens OX=9606 GN=H3-5 PE=1 SV=3;Histone H3.1 OS=Homo sapiens OX=9606 GN=H3C12 PE=1 SV=2;Histone H3.2 OS=Homo sapiens OX=9606 GN=H3C13 PE=1 SV=3	P84243; Q16695; Q6NXT2; P68431; Q71DI3	Histone H3.3 OS=Homo sapiens OX=9606 GN=H3-3B PE=1 SV=2; Histone H3.1t OS=Homo sapiens OX=9606 GN=H3-4 PE=1 SV=3; Histone H3.3C OS=Homo sapiens OX=9606 GN=H3-5 PE=1 SV=3; Histone H3.1 OS=Homo sapiens OX=9606 GN=H3C12 PE=1 SV=2; Histone H3.2 OS=Homo sapiens OX=9606 GN=H3C13 PE=1 SV=3	0	2	0.2222	0	1	1	745.928	1490.85	1490.85	-1.86	-0.00139	0/0	0	0	604423	HCD	MS2	43.1248	120	73.3205	28936	28924	220621_E_308.raw	F7.8	113	5	FALSE	R	V	F7	trypsin	77733.4	294930	0.208589	0.791411	MGTG	2ND	10	158	0	FALSE	0;4;6	140191	NA	NA	NA
High	[R].eVVETPLLHPER.[F]	HCD	3.79	4.5e-05	0.00016	0.906	0.59	1	Sequest HT (2)	2	700.878	-2.62	73.3507	28951	28951	P35998	Glu->pyro-Glu	EVVETPLLHPER	12	2	73.351	264950	12	N-Term(Glu->pyro-Glu)	Glu->pyro-Glu@E^Any N-term	27	QE	0.428045	FALSE	Sequest HT	Sequest HT (A2)	A	2	Unambiguous	1	P35998	26S proteasome regulatory subunit 7 OS=Homo sapiens OX=9606 GN=PSMC2 PE=1 SV=3	P35998	26S proteasome regulatory subunit 7 OS=Homo sapiens OX=9606 GN=PSMC2 PE=1 SV=3	0	2	0.591	0	1	1	700.878	1400.75	1400.75	-2.62	-0.00184	0/0	0	0	54942568	HCD	MS2	10.8308	3.821	73.3507	28951	28950	220621_E_308.raw	F7.8	187	1	FALSE	R	E	F7	trypsin	4.01066e+06	2.20651e+07	0.153808	0.846192	MGTG	2ND	10	158	0	FALSE	0	5981258	NA	NA	NA
High	[R].eVVETPLLHPER.[F]	HCD	3.77	4.5e-05	0.00014	0.924	0.63	1	Sequest HT (2)	2	700.878	-2.62	73.3596	28957	28957	P35998	Glu->pyro-Glu	EVVETPLLHPER	12	2	73.36	264951	12	N-Term(Glu->pyro-Glu)	Glu->pyro-Glu@E^Any N-term	27	QE	0.428105	FALSE	Sequest HT	Sequest HT (A2)	A	2	Unambiguous	1	P35998	26S proteasome regulatory subunit 7 OS=Homo sapiens OX=9606 GN=PSMC2 PE=1 SV=3	P35998	26S proteasome regulatory subunit 7 OS=Homo sapiens OX=9606 GN=PSMC2 PE=1 SV=3	0	2	0.6286	0	1	1	700.878	1400.75	1400.75	-2.62	-0.00184	0/0	0	0	54942568	HCD	MS2	11.6542	3.841	73.3596	28957	28950	220621_E_308.raw	F7.8	187	1	FALSE	R	E	F7	trypsin	3.88467e+06	2.21514e+07	0.149204	0.850796	MGTG	2ND	10	158	0	FALSE	0	6149414	NA	NA	NA
High	[R].sDDNEkALkIR.[L]	HCD	3.14	4.5e-05	0.00016	0.905	0.67	1	Sequest HT (2)	2	712.389	-1.66	73.3609	28958	28958	P54819	Acetyl:2H(3	SDDNEKALKIR	11	2	73.361	264952	11	N-Term(Acetyl:2H(3));K6(Acetyl:2H(3));K9(Acetyl:2H(3))	Acetyl:2H(3)@Any N-term;Acetyl:2H(3)@K;Acetyl:2H(3)@K	27	QE	0.428114	FALSE	Sequest HT	Sequest HT (A2)	A	2	Unambiguous	1	P54819	Adenylate kinase 2, mitochondrial OS=Homo sapiens OX=9606 GN=AK2 PE=1 SV=2	P54819	Adenylate kinase 2, mitochondrial OS=Homo sapiens OX=9606 GN=AK2 PE=1 SV=2	0	2	0.672	0	1	1	712.389	1423.77	1423.77	-1.66	-0.00118	0/0	0	0	4439783	HCD	MS2	22.0695	25.046	73.3609	28958	28950	220621_E_308.raw	F7.8	177	1	FALSE	R	S	F7	trypsin	175698	1.88786e+06	0.0851429	0.914857	MGTG	2ND	10	158	0	FALSE	0;6;9	440504	NA	NA	NA
High	[R].yQkSTELLIR.[K]	HCD	2.66	0.00042	0.0039	0.416	0.61	1	Sequest HT (2)	2	670.888	-0.29	73.3746	28965	28965	P84243; Q5TEC6; Q16695; Q6NXT2; P68431; Q71DI3	Acetyl:2H(3	YQKSTELLIR	10	2	73.375	264953	10	N-Term(Acetyl:2H(3));K3(Acetyl:2H(3))	Acetyl:2H(3)@Any N-term;Acetyl:2H(3)@K	27	QE	0.428207	FALSE	Sequest HT	Sequest HT (A2)	A	2	Unambiguous	6	P84243; Q5TEC6; Q16695; Q6NXT2; P68431; Q71DI3	Histone H3.3 OS=Homo sapiens OX=9606 GN=H3-3B PE=1 SV=2;Histone H3-7 OS=Homo sapiens OX=9606 GN=H3-7 PE=1 SV=1;Histone H3.1t OS=Homo sapiens OX=9606 GN=H3-4 PE=1 SV=3;Histone H3.3C OS=Homo sapiens OX=9606 GN=H3-5 PE=1 SV=3;Histone H3.1 OS=Homo sapiens OX=9606 GN=H3C12 PE=1 SV=2;Histone H3.2 OS=Homo sapiens OX=9606 GN=H3C13 PE=1 SV=3	P84243; Q5TEC6; Q16695; Q6NXT2; P68431; Q71DI3	Histone H3.3 OS=Homo sapiens OX=9606 GN=H3-3B PE=1 SV=2; Histone H3-7 OS=Homo sapiens OX=9606 GN=H3-7 PE=1 SV=1; Histone H3.1t OS=Homo sapiens OX=9606 GN=H3-4 PE=1 SV=3; Histone H3.3C OS=Homo sapiens OX=9606 GN=H3-5 PE=1 SV=3; Histone H3.1 OS=Homo sapiens OX=9606 GN=H3C12 PE=1 SV=2; Histone H3.2 OS=Homo sapiens OX=9606 GN=H3C13 PE=1 SV=3	0	2	0.6128	0	1	1	670.888	1340.77	1340.77	-0.29	-0.00019	0/0	0	0	3.84127e+06	HCD	MS2	35.0425	33.142	73.3746	28965	28963	220621_E_308.raw	F7.8	106	6	FALSE	R	Y	F7	trypsin	208900	1.24233e+06	0.143947	0.856053	MGTG	2ND	10	158	0	FALSE	0;3	369782	NA	NA	NA
High	[R].DHcVAHkLFNNLk.[-]	HCD	4.42	6.8e-05	0.00024	0.832	0.67	1	Sequest HT (2)	2	843.438	-0.51	73.3834	28970	28970	P07919	NA	DHCVAHKLFNNLK	13	2	73.383	264954	13	C3(Carbamidomethyl);K7(Acetyl:2H(3));K13(Acetyl:2H(3))	Carbamidomethyl@C;Acetyl:2H(3)@K;Acetyl:2H(3)@K	27	QE	0.428266	FALSE	Sequest HT	Sequest HT (A2)	A	2	Unambiguous	1	P07919	Cytochrome b-c1 complex subunit 6, mitochondrial OS=Homo sapiens OX=9606 GN=UQCRH PE=1 SV=2	P07919	Cytochrome b-c1 complex subunit 6, mitochondrial OS=Homo sapiens OX=9606 GN=UQCRH PE=1 SV=2	0	2	0.6652	0	1	1	843.438	1685.87	1685.87	-0.51	-0.00043	0/0	0	0	6.53786e+06	HCD	MS2	32.6277	68.809	73.3834	28970	28963	220621_E_308.raw	F7.8	159	1	FALSE	R	D	F7	trypsin	1.67947e+06	475620	0.779304	0.220696	MGTG	2ND	10	158	0	FALSE	3;7;13	223769	NA	NA	NA
High	[R].NNLAGAEELFAR.[K]	HCD	3.28	7.6e-05	0.00034	0.77	0.64	1	Sequest HT (2)	2	652.833	-0.79	73.4222	28990	28990	Q00610	NA	NNLAGAEELFAR	12	2	73.422	264955	12		NA	27	QE	0.428528	FALSE	Sequest HT	Sequest HT (A2)	A	2	Unambiguous	1	Q00610	Clathrin heavy chain 1 OS=Homo sapiens OX=9606 GN=CLTC PE=1 SV=5	Q00610	Clathrin heavy chain 1 OS=Homo sapiens OX=9606 GN=CLTC PE=1 SV=5	0	2	0.6372	0	1	1	652.833	1304.66	1304.66	-0.79	-0.00052	0/0	0	0	27948646	HCD	MS2	14.0459	7.416	73.4222	28990	28989	220621_E_308.raw	F7.8	177	1	FALSE	R	N	F7	trypsin	1.51342e+06	8.40063e+06	0.152654	0.847346	MGTG	2ND	10	158	0	FALSE	NA	2906260	NA	NA	NA
High	[R].eNPPVEDSSDEDDkRNQGNLYDkAGkVR.[K]	HCD	4.46	1.1e-05	4.2e-07	1.91	0.66	1	Sequest HT (2)	3	1098.19	0.61	73.4599	29013	29013	Q8TCJ2	Glu->pyro-Glu	ENPPVEDSSDEDDKRNQGNLYDKAGKVR	28	3	73.46	264956	28	N-Term(Glu->pyro-Glu);K14(Acetyl:2H(3));K23(Acetyl:2H(3));K26(Acetyl:2H(3))	Glu->pyro-Glu@E^Any N-term;Acetyl:2H(3)@K;Acetyl:2H(3)@K;Acetyl:2H(3)@K	27	QE	0.428783	FALSE	Sequest HT	Sequest HT (A2)	A	2	Unambiguous	1	Q8TCJ2	Dolichyl-diphosphooligosaccharide--protein glycosyltransferase subunit STT3B OS=Homo sapiens OX=9606 GN=STT3B PE=1 SV=1	Q8TCJ2	Dolichyl-diphosphooligosaccharide--protein glycosyltransferase subunit STT3B OS=Homo sapiens OX=9606 GN=STT3B PE=1 SV=1	1	3	0.6592	0	1	1	1098.19	3292.57	3292.57	0.61	0.00067	0/0	0	0	930308	HCD	MS2	0	96.258	73.4599	29013	29002	220621_E_308.raw	F7.8	171	1	FALSE	R	E	F7	trypsin	111903	789901	0.124088	0.875912	MGTG	2ND	10	158	0	FALSE	0;14;23;26	108398	NA	NA	NA
High	[R].eVVETPLLHPER.[F]	HCD	3.24	0.00011	0.00053	0.696	0.43	1	Sequest HT (2)	2	700.878	-3.94	73.4676	29016	29016	P35998	Glu->pyro-Glu	EVVETPLLHPER	12	2	73.468	264957	12	N-Term(Glu->pyro-Glu)	Glu->pyro-Glu@E^Any N-term	27	QE	0.428835	FALSE	Sequest HT	Sequest HT (A2)	A	2	Unambiguous	1	P35998	26S proteasome regulatory subunit 7 OS=Homo sapiens OX=9606 GN=PSMC2 PE=1 SV=3	P35998	26S proteasome regulatory subunit 7 OS=Homo sapiens OX=9606 GN=PSMC2 PE=1 SV=3	0	2	0.4321	0	1	1	700.878	1400.75	1400.75	-3.94	-0.00276	0/0	0	0	16707147	HCD	MS2	42.2897	7.047	73.4676	29016	29015	220621_E_308.raw	F7.8	194	1	FALSE	R	E	F7	trypsin	1.46013e+06	6.90675e+06	0.174513	0.825487	MGTG	2ND	10	158	0	FALSE	0	1937271	NA	NA	NA
High	[R].eVVETPLLHPER.[F]	HCD	3.55	4.5e-05	0.00015	0.909	0.49	1	Sequest HT (2)	2	700.878	-3.94	73.4794	29022	29022	P35998	Glu->pyro-Glu	EVVETPLLHPER	12	2	73.479	264958	12	N-Term(Glu->pyro-Glu)	Glu->pyro-Glu@E^Any N-term	27	QE	0.428915	FALSE	Sequest HT	Sequest HT (A2)	A	2	Unambiguous	1	P35998	26S proteasome regulatory subunit 7 OS=Homo sapiens OX=9606 GN=PSMC2 PE=1 SV=3	P35998	26S proteasome regulatory subunit 7 OS=Homo sapiens OX=9606 GN=PSMC2 PE=1 SV=3	0	2	0.4901	0	1	1	700.878	1400.75	1400.75	-3.94	-0.00276	0/0	0	0	16707147	HCD	MS2	39.6064	9.66	73.4794	29022	29015	220621_E_308.raw	F7.8	194	1	FALSE	R	E	F7	trypsin	986029	6.3324e+06	0.134732	0.865268	MGTG	2ND	10	158	0	FALSE	0	1667035	NA	NA	NA
High	[R].eVVETPLLHPER.[F]	HCD	3.16	5.6e-05	0.00021	0.859	0.47	1	Sequest HT (2)	2	700.878	-3.94	73.4806	29023	29023	P35998	Glu->pyro-Glu	EVVETPLLHPER	12	2	73.481	264959	12	N-Term(Glu->pyro-Glu)	Glu->pyro-Glu@E^Any N-term	27	QE	0.428923	FALSE	Sequest HT	Sequest HT (A2)	A	2	Unambiguous	1	P35998	26S proteasome regulatory subunit 7 OS=Homo sapiens OX=9606 GN=PSMC2 PE=1 SV=3	P35998	26S proteasome regulatory subunit 7 OS=Homo sapiens OX=9606 GN=PSMC2 PE=1 SV=3	0	2	0.4684	0	1	1	700.878	1400.75	1400.75	-3.94	-0.00276	0/0	0	0	16707147	HCD	MS2	37.1925	9.909	73.4806	29023	29015	220621_E_308.raw	F7.8	194	1	FALSE	R	E	F7	trypsin	741726	5.31465e+06	0.12247	0.87753	MGTG	2ND	10	158	0	FALSE	0	1372935	NA	NA	NA
High	[R].rQFEDEkANWEAQQR.[I]	HCD	4.74	7.4e-05	0.00026	0.819	0.55	1	Sequest HT (2)	3	675.66	-2.44	73.497	29031	29031	Q16181	Acetyl:2H(3	RQFEDEKANWEAQQR	15	3	73.497	264960	15	N-Term(Acetyl:2H(3));K7(Acetyl:2H(3))	Acetyl:2H(3)@Any N-term;Acetyl:2H(3)@K	27	QE	0.429034	TRUE	Sequest HT	Sequest HT (A2)	A	2	Unambiguous	1	Q16181	Septin-7 OS=Homo sapiens OX=9606 GN=SEPTIN7 PE=1 SV=2	Q16181	Septin-7 OS=Homo sapiens OX=9606 GN=SEPTIN7 PE=1 SV=2	1	3	0.5506	0	1	1	675.66	2024.96	2024.97	-2.44	-0.00165	0/0	0	0	1753775	HCD	MS2	10.4628	84.759	73.497	29031	29028	220621_E_308.raw	F7.8	135	1	FALSE	R	R	F7	trypsin	291366	496518	0.369809	0.630191	MGTG	2ND	10	158	1	TRUE	0;7	102419	202.139	11426.4	0.111565
High	[R].eDVEVAESPLR.[V]	HCD	2.34	0.0003	0.0022	0.487	0.7	1	Sequest HT (2)	1	1225.61	-0.4	73.5064	29035	29035	Q99567	Glu->pyro-Glu	EDVEVAESPLR	11	1	73.506	264961	11	N-Term(Glu->pyro-Glu)	Glu->pyro-Glu@E^Any N-term	27	QE	0.429097	FALSE	Sequest HT	Sequest HT (A2)	A	2	Unambiguous	1	Q99567	Nuclear pore complex protein Nup88 OS=Homo sapiens OX=9606 GN=NUP88 PE=1 SV=2	Q99567	Nuclear pore complex protein Nup88 OS=Homo sapiens OX=9606 GN=NUP88 PE=1 SV=2	0	1	0.7009	0	1	1	1225.61	1225.61	1225.61	-0.4	-0.00049	0/0	0	0	1.29731e+06	HCD	MS2	0	120	73.5064	29035	29028	220621_E_308.raw	F7.8	123	1	FALSE	R	E	F7	trypsin	40028.5	102268	0.281304	0.718696	MGTG	2ND	10	158	0	FALSE	0	34857.4	NA	NA	NA
High	[R].gLLEFEHQR.[A]	HCD	2.2	0.00037	0.0031	0.444	0.45	1	Sequest HT (2)	2	587.307	-2.64	73.5076	29036	29036	Q14697	Acetyl:2H(3	GLLEFEHQR	9	2	73.508	264962	9	N-Term(Acetyl:2H(3))	Acetyl:2H(3)@Any N-term	27	QE	0.429105	FALSE	Sequest HT	Sequest HT (A2)	A	2	Unambiguous	1	Q14697	Neutral alpha-glucosidase AB OS=Homo sapiens OX=9606 GN=GANAB PE=1 SV=3	Q14697	Neutral alpha-glucosidase AB OS=Homo sapiens OX=9606 GN=GANAB PE=1 SV=3	0	0	0.4545	0	1	1	587.307	1173.61	1173.61	-2.64	-0.00155	0/0	0	0	6748821	HCD	MS2	65.92	8.217	73.5076	29036	29028	220621_E_308.raw	F7.8	161	1	FALSE	R	G	F7	trypsin	559506	1.05727e+06	0.346062	0.653938	MGTG	2ND	10	158	0	FALSE	0	427979	NA	NA	NA
High	[R].lLkMAQGHR.[V]	HCD	2	0.00038	0.0031	0.442	0.37	1	Sequest HT (2)	2	572.332	-0.33	73.5204	29043	29043	Q15003	Acetyl:2H(3	LLKMAQGHR	9	2	73.52	264963	9	N-Term(Acetyl:2H(3));K3(Acetyl:2H(3))	Acetyl:2H(3)@Any N-term;Acetyl:2H(3)@K	27	QE	0.429192	FALSE	Sequest HT	Sequest HT (A2)	A	2	Unambiguous	1	Q15003	Condensin complex subunit 2 OS=Homo sapiens OX=9606 GN=NCAPH PE=1 SV=3	Q15003	Condensin complex subunit 2 OS=Homo sapiens OX=9606 GN=NCAPH PE=1 SV=3	0	2	0.37	0	1	1	572.332	1143.66	1143.66	-0.33	-0.00019	0/0	0	0	2.37599e+06	HCD	MS2	53.7976	41.821	73.5204	29043	29041	220621_E_308.raw	F7.8	131	1	FALSE	R	L	F7	trypsin	54431.3	458616	0.106094	0.893906	MGTG	2ND	10	158	0	FALSE	0;3	155166	NA	NA	NA
High	[R].SVPELkDALkR.[Y]	HCD	2.96	0.00028	0.0018	0.513	0.59	1	Sequest HT (2)	2	673.401	-1.16	73.5315	29049	29049	P54578	NA	SVPELKDALKR	11	2	73.531	264964	11	K6(Acetyl:2H(3));K10(Acetyl:2H(3))	Acetyl:2H(3)@K;Acetyl:2H(3)@K	27	QE	0.429267	FALSE	Sequest HT	Sequest HT (A2)	A	2	Unambiguous	1	P54578	Ubiquitin carboxyl-terminal hydrolase 14 OS=Homo sapiens OX=9606 GN=USP14 PE=1 SV=3	P54578	Ubiquitin carboxyl-terminal hydrolase 14 OS=Homo sapiens OX=9606 GN=USP14 PE=1 SV=3	0	2	0.5946	0	1	1	673.401	1345.79	1345.8	-1.16	-0.00078	0/0	0	0	1.39059e+06	HCD	MS2	44.3739	107.616	73.5315	29049	29041	220621_E_308.raw	F7.8	89	1	FALSE	R	S	F7	trypsin	20901.1	882848	0.0231271	0.976873	MGTG	2ND	10	158	0	FALSE	6;10	270815	NA	NA	NA
High	[R].hmVMQkLLR.[K]	HCD	2.43	9.2e-05	0.00039	0.746	0.45	1	Sequest HT (2)	2	631.355	0.05	73.534	29051	29051	Q9UHX1	Acetyl:2H(3	HMVMQKLLR	9	2	73.534	264965	9	N-Term(Acetyl:2H(3));M2(Oxidation);K6(Acetyl:2H(3))	Acetyl:2H(3)@Any N-term;Oxidation@M;Acetyl:2H(3)@K	27	QE	0.429284	FALSE	Sequest HT	Sequest HT (A2)	A	2	Unambiguous	1	Q9UHX1	Poly(U)-binding-splicing factor PUF60 OS=Homo sapiens OX=9606 GN=PUF60 PE=1 SV=1	Q9UHX1	Poly(U)-binding-splicing factor PUF60 OS=Homo sapiens OX=9606 GN=PUF60 PE=1 SV=1	0	0	0.4527	0	1	1	631.355	1261.7	1261.7	0.05	3e-05	0/0	0	0	3.92366e+06	HCD	MS2	79.9379	9.989	73.534	29051	29041	220621_E_308.raw	F7.8	169	1	FALSE	R	H	F7	trypsin	1.01692e+06	1.21197e+06	0.456243	0.543757	MGTG	2ND	10	158	0	FALSE	0;2;6	710247	NA	NA	NA
High	[R].GAPLAkVVFR.[D]	HCD	2.03	0.0003	0.0021	0.49	0.6	1	Sequest HT (2)	2	551.844	-0.61	73.5489	29059	29059	P62917	NA	GAPLAKVVFR	10	2	73.549	264966	10	K6(Acetyl:2H(3))	Acetyl:2H(3)@K	27	QE	0.429384	FALSE	Sequest HT	Sequest HT (A2)	A	2	Unambiguous	1	P62917	60S ribosomal protein L8 OS=Homo sapiens OX=9606 GN=RPL8 PE=1 SV=2	P62917	60S ribosomal protein L8 OS=Homo sapiens OX=9606 GN=RPL8 PE=1 SV=2	0	2	0.5961	0	1	1	551.844	1102.68	1102.68	-0.61	-0.00034	0/0	0	0	2.33618e+06	HCD	MS2	63.5241	23.856	73.5489	29059	29054	220621_E_308.raw	F7.8	58	1	FALSE	R	G	F7	trypsin	246696	1.32566e+06	0.156896	0.843104	MGTG	2ND	10	158	0	FALSE	6	364548	NA	NA	NA
High	[R].eSLmQFSkPR.[K]	HCD	1.86	0.0012	0.012	0.288	0.54	1	Sequest HT (2)	2	633.32	-4.55	73.559	29064	29064	Q92900	Glu->pyro-Glu	ESLMQFSKPR	10	2	73.559	264967	10	N-Term(Glu->pyro-Glu);M4(Oxidation);K8(Acetyl:2H(3))	Glu->pyro-Glu@E^Any N-term;Oxidation@M;Acetyl:2H(3)@K	27	QE	0.429453	FALSE	Sequest HT	Sequest HT (A2)	A	2	Unambiguous	1	Q92900	Regulator of nonsense transcripts 1 OS=Homo sapiens OX=9606 GN=UPF1 PE=1 SV=2	Q92900	Regulator of nonsense transcripts 1 OS=Homo sapiens OX=9606 GN=UPF1 PE=1 SV=2	0	0	0.543	0	1	1	633.32	1265.63	1265.64	-4.55	-0.00288	0/0	0	0	4201675	HCD	MS2	89.1572	7.962	73.559	29064	29054	220621_E_308.raw	F7.8	160	1	FALSE	R	E	F7	trypsin	518231	1.33525e+06	0.279599	0.720401	MGTG	2ND	10	158	0	FALSE	0;4;8	379537	NA	NA	NA
High	[R].eVVETPLLHPER.[F]	HCD	2.66	0.00011	0.00056	0.686	0.45	1	Sequest HT (2)	2	700.878	-2.55	73.5615	29066	29066	P35998	Glu->pyro-Glu	EVVETPLLHPER	12	2	73.561	264968	12	N-Term(Glu->pyro-Glu)	Glu->pyro-Glu@E^Any N-term	27	QE	0.42947	FALSE	Sequest HT	Sequest HT (A2)	A	2	Unambiguous	1	P35998	26S proteasome regulatory subunit 7 OS=Homo sapiens OX=9606 GN=PSMC2 PE=1 SV=3	P35998	26S proteasome regulatory subunit 7 OS=Homo sapiens OX=9606 GN=PSMC2 PE=1 SV=3	0	0	0.4549	0	1	1	700.878	1400.75	1400.75	-2.55	-0.00178	0/0	0	0	7152041	HCD	MS2	76.8048	11.979	73.5615	29066	29054	220621_E_308.raw	F7.8	172	1	FALSE	R	E	F7	trypsin	632344	2.54008e+06	0.199325	0.800675	MGTG	2ND	10	158	0	FALSE	0	705639	NA	NA	NA
High	[R].RAEDGSVIDYELIDQDAR.[D]	HCD	4.56	1.1e-05	6.2e-07	1.85	0.75	1	Sequest HT (2)	3	689.001	3.22	73.5724	29071	29071	P07355	NA	RAEDGSVIDYELIDQDAR	18	3	73.572	264969	18		NA	27	QE	0.429543	FALSE	Sequest HT	Sequest HT (A2)	A	2	Unambiguous	1	P07355	Annexin A2 OS=Homo sapiens OX=9606 GN=ANXA2 PE=1 SV=2	P07355	Annexin A2 OS=Homo sapiens OX=9606 GN=ANXA2 PE=1 SV=2	1	3	0.75	0	1	1	689.001	2064.99	2064.98	3.22	0.00221	0/0	0	0	2.31838e+06	HCD	MS2	42.4601	39.909	73.5724	29071	29067	220621_E_308.raw	F7.8	145	1	FALSE	R	R	F7	trypsin	616913	840384	0.423327	0.576673	MGTG	2ND	10	158	0	FALSE	NA	204423	NA	NA	NA
High	[R].TGEPcVAELTEENFQR.[L]	HCD	3.96	1.1e-05	8.6e-07	1.79	0.72	1	Sequest HT (2)	2	940.429	0.75	73.6018	29085	29085	Q8IUD2	NA	TGEPCVAELTEENFQR	16	2	73.602	264970	16	C5(Carbamidomethyl)	Carbamidomethyl@C	27	QE	0.429742	FALSE	Sequest HT	Sequest HT (A2)	A	2	Unambiguous	1	Q8IUD2	ELKS/Rab6-interacting/CAST family member 1 OS=Homo sapiens OX=9606 GN=ERC1 PE=1 SV=1	Q8IUD2	ELKS/Rab6-interacting/CAST family member 1 OS=Homo sapiens OX=9606 GN=ERC1 PE=1 SV=1	0	2	0.7197	0	1	1	940.429	1879.85	1879.85	0.75	0.0007	0/0	0	0	1463178	HCD	MS2	0	113.038	73.6018	29085	29080	220621_E_308.raw	F7.8	60	1	FALSE	R	T	F7	trypsin	73958.2	748649	0.0899071	0.910093	MGTG	2ND	10	158	0	FALSE	5	176521	NA	NA	NA
High	[R].NNLAGAEELFAR.[K]	HCD	4.07	0.00013	0.00062	0.672	0.6	1	Sequest HT (2)	2	652.833	0.04	73.6146	29092	29092	Q00610	NA	NNLAGAEELFAR	12	2	73.615	264971	12		NA	27	QE	0.429828	FALSE	Sequest HT	Sequest HT (A2)	A	2	Unambiguous	1	Q00610	Clathrin heavy chain 1 OS=Homo sapiens OX=9606 GN=CLTC PE=1 SV=5	Q00610	Clathrin heavy chain 1 OS=Homo sapiens OX=9606 GN=CLTC PE=1 SV=5	0	2	0.602	0	1	1	652.833	1304.66	1304.66	0.04	3e-05	0/0	0	0	17816852	HCD	MS2	32.1664	29.724	73.6146	29092	29080	220621_E_308.raw	F7.8	173	1	FALSE	R	N	F7	trypsin	839514	3.28943e+06	0.203324	0.796676	MGTG	2ND	10	158	0	FALSE	NA	974070	NA	NA	NA
High	[R].sNLAQVIR.[Q]	HCD	3	0.00016	0.00077	0.637	0.49	1	Sequest HT (2)	2	473.281	0.02	73.6261	29098	29098	Q9UPN4	Acetyl:2H(3	SNLAQVIR	8	2	73.626	264972	8	N-Term(Acetyl:2H(3))	Acetyl:2H(3)@Any N-term	27	QE	0.429906	FALSE	Sequest HT	Sequest HT (A2)	A	2	Unambiguous	1	Q9UPN4	Centrosomal protein of 131 kDa OS=Homo sapiens OX=9606 GN=CEP131 PE=1 SV=3	Q9UPN4	Centrosomal protein of 131 kDa OS=Homo sapiens OX=9606 GN=CEP131 PE=1 SV=3	0	2	0.4867	0	1	1	473.281	945.556	945.556	0.02	1e-05	0/0	0	0	1.69885e+06	HCD	MS2	50.9481	36.334	73.6261	29098	29093	220621_E_308.raw	F7.8	109	1	FALSE	R	S	F7	trypsin	241577	816277	0.228365	0.771635	MGTG	2ND	10	158	0	FALSE	0	331567	NA	NA	NA
High	[R].eLPDSVPQEcTVR.[I]	HCD	2.39	0.0018	0.02	0.227	0.5	1	Sequest HT (2)	2	787.882	0.3	73.6312	29100	29100	Q9NZM1	Acetyl:2H(3	ELPDSVPQECTVR	13	2	73.631	264973	13	N-Term(Acetyl:2H(3));C10(Carbamidomethyl)	Acetyl:2H(3)@Any N-term;Carbamidomethyl@C	27	QE	0.429941	FALSE	Sequest HT	Sequest HT (A2)	A	2	Unambiguous	1	Q9NZM1	Myoferlin OS=Homo sapiens OX=9606 GN=MYOF PE=1 SV=1	Q9NZM1	Myoferlin OS=Homo sapiens OX=9606 GN=MYOF PE=1 SV=1	0	2	0.5021	0	1	1	787.882	1574.76	1574.76	0.3	0.00024	0/0	0	0	1.14843e+06	HCD	MS2	30.7827	117.719	73.6312	29100	29093	220621_E_308.raw	F7.8	122	1	FALSE	R	E	F7	trypsin	60529.1	300861	0.16749	0.83251	MGTG	2ND	10	158	0	FALSE	0;10	201414	NA	NA	NA
High	[R].DHcVAHkLFNNLk.[-]	HCD	3.89	0.00014	0.00067	0.658	0.75	1	Sequest HT (2)	3	562.628	-0.71	73.65	29107	29107	P07919	NA	DHCVAHKLFNNLK	13	3	73.65	264974	13	C3(Carbamidomethyl);K7(Acetyl:2H(3));K13(Acetyl:2H(3))	Carbamidomethyl@C;Acetyl:2H(3)@K;Acetyl:2H(3)@K	27	QE	0.430068	FALSE	Sequest HT	Sequest HT (A2)	A	2	Unambiguous	1	P07919	Cytochrome b-c1 complex subunit 6, mitochondrial OS=Homo sapiens OX=9606 GN=UQCRH PE=1 SV=2	P07919	Cytochrome b-c1 complex subunit 6, mitochondrial OS=Homo sapiens OX=9606 GN=UQCRH PE=1 SV=2	0	3	0.7481	0	1	1	562.628	1685.87	1685.87	-0.71	-0.0004	0/0	0	0	6520249	HCD	MS2	8.83466	11.611	73.65	29107	29106	220621_E_308.raw	F7.8	157	1	FALSE	R	D	F7	trypsin	2.37878e+06	829028	0.741559	0.258441	MGTG	2ND	10	158	0	FALSE	3;7;13	727031	NA	NA	NA
High	[R].gGFAVQAkkPkR.[N]	HCD	3.91	1.8e-05	4.1e-05	1.14	0.79	1	Sequest HT (2)	2	733.947	-0.25	73.6525	29109	29109	Q8TDN6	Acetyl:2H(3	GGFAVQAKKPKR	12	2	73.652	264975	12	N-Term(Acetyl:2H(3));K8(Acetyl:2H(3));K9(Acetyl:2H(3));K11(Acetyl:2H(3))	Acetyl:2H(3)@Any N-term;Acetyl:2H(3)@K;Acetyl:2H(3)@K;Acetyl:2H(3)@K	27	QE	0.430084	FALSE	Sequest HT	Sequest HT (A2)	A	2	Unambiguous	1	Q8TDN6	Ribosome biogenesis protein BRX1 homolog OS=Homo sapiens OX=9606 GN=BRIX1 PE=1 SV=2	Q8TDN6	Ribosome biogenesis protein BRX1 homolog OS=Homo sapiens OX=9606 GN=BRIX1 PE=1 SV=2	0	2	0.7877	0	1	1	733.947	1466.89	1466.89	-0.25	-0.00018	0/0	0	0	6.13439e+06	HCD	MS2	12.4135	24.863	73.6525	29109	29106	220621_E_308.raw	F7.8	42	1	FALSE	R	G	F7	trypsin	2.48678e+06	3115206	0.44391	0.55609	MGTG	2ND	10	158	0	FALSE	0;8;9;11	1037090	NA	NA	NA
High	[R].sLEGEAAALR.[Q]	HCD	2.93	0.00012	0.00058	0.683	0.51	1	Sequest HT (2)	2	531.288	2.37	73.6766	29121	29121	P12036	Acetyl:2H(3	SLEGEAAALR	10	2	73.677	264976	10	N-Term(Acetyl:2H(3))	Acetyl:2H(3)@Any N-term	27	QE	0.430247	FALSE	Sequest HT	Sequest HT (A2)	A	2	Unambiguous	1	P12036	Neurofilament heavy polypeptide OS=Homo sapiens OX=9606 GN=NEFH PE=1 SV=4	P12036	Neurofilament heavy polypeptide OS=Homo sapiens OX=9606 GN=NEFH PE=1 SV=4	0	2	0.5051	0	1	1	531.288	1061.57	1061.57	2.37	0.00126	0/0	0	0	3.06709e+06	HCD	MS2	4.54254	36.191	73.6766	29121	29119	220621_E_308.raw	F7.8	198	1	FALSE	R	S	F7	trypsin	198412	1.12893e+06	0.149481	0.850519	MGTG	2ND	10	158	0	FALSE	0	425209	NA	NA	NA
High	[R].kALELDQER.[K]	HCD	1.66	0.0011	0.011	0.298	0.32	1	Sequest HT (2)	1	1191.65	1.46	73.6831	29124	29124	P35241	Acetyl:2H(3	KALELDQER	9	1	73.683	264977	9	N-Term(Acetyl:2H(3));K1(Acetyl:2H(3))	Acetyl:2H(3)@Any N-term;Acetyl:2H(3)@K	27	QE	0.430291	FALSE	Sequest HT	Sequest HT (A2)	A	2	Unambiguous	1	P35241	Radixin OS=Homo sapiens OX=9606 GN=RDX PE=1 SV=1	P35241	Radixin OS=Homo sapiens OX=9606 GN=RDX PE=1 SV=1	0	1	0.3193	0	1	1	1191.65	1191.65	1191.65	1.46	0.00174	0/0	0	0	1.30847e+06	HCD	MS2	61.2244	120	73.6831	29124	29119	220621_E_308.raw	F7.8	140	1	FALSE	R	K	F7	trypsin	78466.2	303622	0.205361	0.794639	MGTG	2ND	10	158	0	FALSE	0;1	162814	NA	NA	NA
High	[R].dLQGRDEQSEEkkkQLVR.[Q]	HCD	5.79	1.1e-05	2.3e-07	2.02	0.68	1	Sequest HT (2)	3	789.427	-1.09	73.8036	29190	29190	P35579	Acetyl:2H(3	DLQGRDEQSEEKKKQLVR	18	3	73.804	264978	18	N-Term(Acetyl:2H(3));K12(Acetyl:2H(3));K13(Acetyl:2H(3));K14(Acetyl:2H(3))	Acetyl:2H(3)@Any N-term;Acetyl:2H(3)@K;Acetyl:2H(3)@K;Acetyl:2H(3)@K	27	QE	0.431105	FALSE	Sequest HT	Sequest HT (A2)	A	2	Unambiguous	1	P35579	Myosin-9 OS=Homo sapiens OX=9606 GN=MYH9 PE=1 SV=4	P35579	Myosin-9 OS=Homo sapiens OX=9606 GN=MYH9 PE=1 SV=4	1	3	0.6839	0	1	1	789.427	2366.27	2366.27	-1.09	-0.00086	0/0	0	0	1.89517e+06	HCD	MS2	17.5501	63.023	73.8036	29190	29184	220621_E_308.raw	F7.8	189	1	FALSE	R	D	F7	trypsin	373111	869874	0.300173	0.699827	MGTG	2ND	10	158	0	FALSE	0;12;13;14	158415	NA	NA	NA
High	[R].DLAkDITSDTSGDFR.[N]	HCD	3.7	0.00028	0.0017	0.522	0.67	1	Sequest HT (2)	2	843.403	-4.55	73.8791	29231	29231	P04083	NA	DLAKDITSDTSGDFR	15	2	73.879	264979	15	K4(Acetyl:2H(3))	Acetyl:2H(3)@K	27	QE	0.431616	FALSE	Sequest HT	Sequest HT (A2)	A	2	Unambiguous	1	P04083	Annexin A1 OS=Homo sapiens OX=9606 GN=ANXA1 PE=1 SV=2	P04083	Annexin A1 OS=Homo sapiens OX=9606 GN=ANXA1 PE=1 SV=2	0	2	0.673	0	1	1	843.403	1685.8	1685.81	-4.55	-0.00383	0/0	0	0	1868964	HCD	MS2	49.1007	75.145	73.8791	29231	29223	220621_E_308.raw	F7.8	108	1	FALSE	R	D	F7	trypsin	104062	469572	0.181408	0.818592	MGTG	2ND	10	158	0	FALSE	4	119092	NA	NA	NA
High	[R].TVATPLNQVANPNSAIFGGARPR.[E]	HCD	3.86	1.1e-05	1.8e-06	1.67	0.54	1	Sequest HT (2)	3	784.42	-5.59	73.9002	29243	29243	Q15056	NA	TVATPLNQVANPNSAIFGGARPR	23	3	73.9	264980	23		NA	27	QE	0.431758	FALSE	Sequest HT	Sequest HT (A2)	A	2	Unambiguous	1	Q15056	Eukaryotic translation initiation factor 4H OS=Homo sapiens OX=9606 GN=EIF4H PE=1 SV=5	Q15056	Eukaryotic translation initiation factor 4H OS=Homo sapiens OX=9606 GN=EIF4H PE=1 SV=5	0	3	0.544	0	1	1	784.42	2351.24	2351.26	-5.59	-0.00438	0/0	0	0	1.99426e+06	HCD	MS2	25.4136	54.368	73.9002	29243	29236	220621_E_308.raw	F7.8	184	1	FALSE	R	T	F7	trypsin	367878	1.47402e+06	0.199728	0.800272	MGTG	2ND	10	158	0	FALSE	NA	493475	NA	NA	NA
High	[R].rNPPGGkSSLVLG.[-]	HCD	2.89	0.0037	0.047	0.128	0.57	1	Sequest HT (2)	2	686.399	3.33	73.9894	29291	29291	Q9UK76	Acetyl:2H(3	RNPPGGKSSLVLG	13	2	73.989	264981	13	N-Term(Acetyl:2H(3));K7(Acetyl:2H(3))	Acetyl:2H(3)@Any N-term;Acetyl:2H(3)@K	27	QE	0.432361	TRUE	Sequest HT	Sequest HT (A2)	A	2	Unambiguous	1	Q9UK76	Jupiter microtubule associated homolog 1 OS=Homo sapiens OX=9606 GN=JPT1 PE=1 SV=3	Q9UK76	Jupiter microtubule associated homolog 1 OS=Homo sapiens OX=9606 GN=JPT1 PE=1 SV=3	1	2	0.5709	0	1	1	686.399	1371.79	1371.79	3.33	0.00228	0/0	0	0	5601167	HCD	MS2	30.3846	17.294	73.9894	29291	29288	220621_E_308.raw	F7.8	118	1	FALSE	R	R	F7	trypsin	1.81222e+06	422733	0.810854	0.189146	MGTG	2ND	10	158	1	TRUE	0;7	469436	202.139	99079.7	0.211061
High	[R].NRLENDGATALAEAFR.[V]	HCD	4.29	1.1e-05	2.2e-06	1.63	0.67	1	Sequest HT (2)	3	583.294	-2.04	74.0231	29309	29309	P46060	NA	NRLENDGATALAEAFR	16	3	74.023	264982	16		NA	27	QE	0.432589	FALSE	Sequest HT	Sequest HT (A2)	A	2	Unambiguous	1	P46060	Ran GTPase-activating protein 1 OS=Homo sapiens OX=9606 GN=RANGAP1 PE=1 SV=1	P46060	Ran GTPase-activating protein 1 OS=Homo sapiens OX=9606 GN=RANGAP1 PE=1 SV=1	1	3	0.6737	0	1	1	583.294	1747.87	1747.87	-2.04	-0.00119	0/0	0	0	3.89844e+06	HCD	MS2	37.9924	28.723	74.0231	29309	29301	220621_E_308.raw	F7.8	172	1	FALSE	R	N	F7	trypsin	759657	1.33345e+06	0.362932	0.637068	MGTG	2ND	10	158	0	FALSE	NA	393480	NA	NA	NA
High	[R].kQLQDIATLADQR.[R]	HCD	3.91	1.8e-05	4.5e-05	1.12	0.53	1	Sequest HT (2)	2	772.927	-0.08	74.0421	29318	29318	O95373	NA	KQLQDIATLADQR	13	2	74.042	264983	13	K1(Acetyl:2H(3))	Acetyl:2H(3)@K	27	QE	0.432717	FALSE	Sequest HT	Sequest HT (A2)	A	2	Unambiguous	1	O95373	Importin-7 OS=Homo sapiens OX=9606 GN=IPO7 PE=1 SV=1	O95373	Importin-7 OS=Homo sapiens OX=9606 GN=IPO7 PE=1 SV=1	0	2	0.5294	0	1	1	772.927	1544.85	1544.85	-0.08	-6e-05	0/0	0	0	1.73677e+06	HCD	MS2	36.4962	97.747	74.0421	29318	29314	220621_E_308.raw	F7.8	176	1	FALSE	R	K	F7	trypsin	166722	588444	0.220775	0.779225	MGTG	2ND	10	158	0	FALSE	1	111967	NA	NA	NA
High	[R].tVGkkQPkkAEkAAAEEPR.[G]	HCD	4.11	4.5e-05	0.00013	0.942	0.59	1	Sequest HT (2)	3	779.454	-0.88	74.0748	29336	29336	Q9UHB7	Acetyl:2H(3	TVGKKQPKKAEKAAAEEPR	19	3	74.075	264984	19	N-Term(Acetyl:2H(3));K4(Acetyl:2H(3));K5(Acetyl:2H(3));K8(Acetyl:2H(3));K9(Acetyl:2H(3));K12(Acetyl:2H(3))	Acetyl:2H(3)@Any N-term;Acetyl:2H(3)@K;Acetyl:2H(3)@K;Acetyl:2H(3)@K;Acetyl:2H(3)@K;Acetyl:2H(3)@K	27	QE	0.432938	FALSE	Sequest HT	Sequest HT (A2)	A	2	Unambiguous	1	Q9UHB7	AF4/FMR2 family member 4 OS=Homo sapiens OX=9606 GN=AFF4 PE=1 SV=1	Q9UHB7	AF4/FMR2 family member 4 OS=Homo sapiens OX=9606 GN=AFF4 PE=1 SV=1	0	0	0.5864	0	1	1	779.454	2336.35	2336.35	-0.88	-0.00069	0/0	0	0	2.90434e+06	HCD	MS2	84.7541	79.923	74.0748	29336	29327	220621_E_308.raw	F7.8	61	1	FALSE	R	T	F7	trypsin	172488	1.5473e+06	0.100296	0.899704	MGTG	2ND	10	158	0	FALSE	0;4;5;8;9;12	215373	NA	NA	NA
High	[R].vVDLmAHmASkE.[-]	HCD	2.61	0.0002	0.001	0.595	0.39	1	Sequest HT (2)	2	726.852	-1.15	74.0966	29347	29347	P04406	Acetyl:2H(3	VVDLMAHMASKE	12	2	74.097	264985	12	N-Term(Acetyl:2H(3));M5(Oxidation);M8(Oxidation);K11(Acetyl:2H(3))	Acetyl:2H(3)@Any N-term;Oxidation@M;Oxidation@M;Acetyl:2H(3)@K	27	QE	0.433085	FALSE	Sequest HT	Sequest HT (A2)	A	2	Unambiguous	1	P04406	Glyceraldehyde-3-phosphate dehydrogenase OS=Homo sapiens OX=9606 GN=GAPDH PE=1 SV=3	P04406	Glyceraldehyde-3-phosphate dehydrogenase OS=Homo sapiens OX=9606 GN=GAPDH PE=1 SV=3	0	2	0.387	0	1	1	726.852	1452.7	1452.7	-1.15	-0.00084	0/0	0	0	1.88835e+06	HCD	MS2	51.7379	109.807	74.0966	29347	29340	220621_E_308.raw	F7.8	144	1	FALSE	R	V	F7	trypsin	159976	114420	0.583011	0.416989	MGTG	2ND	10	158	0	FALSE	0;5;8;11	49718.8	NA	NA	NA
High	[R].kLDEkENLSAkR.[S]	HCD	3.34	1.8e-05	7e-05	1.05	0.57	1	Sequest HT (2)	2	805.962	1.24	74.1013	29349	29349	Q9UBT2	Acetyl:2H(3	KLDEKENLSAKR	12	2	74.101	264986	12	N-Term(Acetyl:2H(3));K1(Acetyl:2H(3));K5(Acetyl:2H(3));K11(Acetyl:2H(3))	Acetyl:2H(3)@Any N-term;Acetyl:2H(3)@K;Acetyl:2H(3)@K;Acetyl:2H(3)@K	27	QE	0.433117	FALSE	Sequest HT	Sequest HT (A2)	A	2	Unambiguous	1	Q9UBT2	SUMO-activating enzyme subunit 2 OS=Homo sapiens OX=9606 GN=UBA2 PE=1 SV=2	Q9UBT2	SUMO-activating enzyme subunit 2 OS=Homo sapiens OX=9606 GN=UBA2 PE=1 SV=2	0	2	0.5719	0	1	1	805.962	1610.92	1610.91	1.24	0.001	0/0	0	0	1.58623e+06	HCD	MS2	43.9878	106.322	74.1013	29349	29340	220621_E_308.raw	F7.8	102	1	FALSE	R	K	F7	trypsin	155299	596601	0.206543	0.793457	MGTG	2ND	10	158	0	FALSE	0;1;5;11	144750	NA	NA	NA
High	[R].kQLQDIATLADQR.[R]	HCD	2.81	5e-05	0.00016	0.9	0.46	1	Sequest HT (2)	3	515.62	-1.47	74.1166	29356	29356	O95373	NA	KQLQDIATLADQR	13	3	74.117	264987	13	K1(Acetyl:2H(3))	Acetyl:2H(3)@K	27	QE	0.43322	FALSE	Sequest HT	Sequest HT (A2)	A	2	Unambiguous	1	O95373	Importin-7 OS=Homo sapiens OX=9606 GN=IPO7 PE=1 SV=1	O95373	Importin-7 OS=Homo sapiens OX=9606 GN=IPO7 PE=1 SV=1	0	3	0.4626	0	1	1	515.62	1544.84	1544.85	-1.47	-0.00076	0/0	0	0	2.74694e+06	HCD	MS2	21.85	31.206	74.1166	29356	29353	220621_E_308.raw	F7.8	177	1	FALSE	R	K	F7	trypsin	362887	711351	0.337809	0.662191	MGTG	2ND	10	158	0	FALSE	1	248565	NA	NA	NA
High	[R].tVGkkQPkkAEkAAAEEPR.[G]	HCD	3.41	6.8e-05	0.00025	0.828	0.55	1	Sequest HT (2)	3	778.447	-1.37	74.1283	29362	29362	Q9UHB7	Acetyl	TVGKKQPKKAEKAAAEEPR	19	3	74.128	264988	19	N-Term(Acetyl);K4(Acetyl:2H(3));K5(Acetyl:2H(3));K8(Acetyl:2H(3));K9(Acetyl:2H(3));K12(Acetyl:2H(3))	Acetyl@Any N-term;Acetyl:2H(3)@K;Acetyl:2H(3)@K;Acetyl:2H(3)@K;Acetyl:2H(3)@K;Acetyl:2H(3)@K	27	QE	0.433299	FALSE	Sequest HT	Sequest HT (A2)	A	2	Unambiguous	1	Q9UHB7	AF4/FMR2 family member 4 OS=Homo sapiens OX=9606 GN=AFF4 PE=1 SV=1	Q9UHB7	AF4/FMR2 family member 4 OS=Homo sapiens OX=9606 GN=AFF4 PE=1 SV=1	0	3	0.5484	0	1	1	778.447	2333.33	2333.33	-1.37	-0.00106	0/0	0	0	2.07463e+06	HCD	MS2	51.9255	67.625	74.1283	29362	29353	220621_E_308.raw	F7.8	74	1	FALSE	R	T	F7	trypsin	35399.7	2.02545e+06	0.0171772	0.982823	MGTG	2ND	10	158	0	FALSE	0;4;5;8;9;12	278682	NA	NA	NA
High	[R].tQNLPNcQLISR.[S]	HCD	3.1	6.8e-05	0.00024	0.829	0.54	1	Sequest HT (2)	2	744.889	2.63	74.1719	29383	29383	P37268	Acetyl:2H(3	TQNLPNCQLISR	12	2	74.172	264989	12	N-Term(Acetyl:2H(3));C7(Carbamidomethyl)	Acetyl:2H(3)@Any N-term;Carbamidomethyl@C	27	QE	0.433594	FALSE	Sequest HT	Sequest HT (A2)	A	2	Unambiguous	1	P37268	Squalene synthase OS=Homo sapiens OX=9606 GN=FDFT1 PE=1 SV=1	P37268	Squalene synthase OS=Homo sapiens OX=9606 GN=FDFT1 PE=1 SV=1	0	2	0.5387	0	1	1	744.889	1488.77	1488.77	2.63	0.00196	0/0	0	0	1.84684e+06	HCD	MS2	27.5127	108.962	74.1719	29383	29379	220621_E_308.raw	F7.8	211	1	FALSE	R	T	F7	trypsin	169219	712703	0.191875	0.808125	MGTG	2ND	10	158	0	FALSE	0;7	373734	NA	NA	NA
High	[R].gIVVYTGDR.[T]	HCD	2.81	0.0048	0.062	0.097	0.51	1	Sequest HT (2)	2	512.779	1.09	74.1783	29386	29386	P05023	Acetyl:2H(3	GIVVYTGDR	9	2	74.178	264990	9	N-Term(Acetyl:2H(3))	Acetyl:2H(3)@Any N-term	27	QE	0.433637	FALSE	Sequest HT	Sequest HT (A2)	A	2	Unambiguous	1	P05023	Sodium/potassium-transporting ATPase subunit alpha-1 OS=Homo sapiens OX=9606 GN=ATP1A1 PE=1 SV=1	P05023	Sodium/potassium-transporting ATPase subunit alpha-1 OS=Homo sapiens OX=9606 GN=ATP1A1 PE=1 SV=1	0	2	0.5125	0	1	1	512.779	1024.55	1024.55	1.09	0.00056	0/0	0	0	988058	HCD	MS2	31.5763	120	74.1783	29386	29379	220621_E_308.raw	F7.8	127	1	FALSE	R	G	F7	trypsin	156154	329448	0.321567	0.678433	MGTG	2ND	10	158	0	FALSE	0	95062.6	NA	NA	NA
High	[R].ALEEAMEQkAELER.[L]	HCD	4.61	1.1e-05	8.5e-06	1.41	0.71	1	Sequest HT (2)	2	846.421	-0.6	74.28	29434	29434	P35579	NA	ALEEAMEQKAELER	14	2	74.28	264991	14	K9(Acetyl:2H(3))	Acetyl:2H(3)@K	27	QE	0.434324	FALSE	Sequest HT	Sequest HT (A2)	A	2	Unambiguous	1	P35579	Myosin-9 OS=Homo sapiens OX=9606 GN=MYH9 PE=1 SV=4	P35579	Myosin-9 OS=Homo sapiens OX=9606 GN=MYH9 PE=1 SV=4	0	2	0.7137	0	1	1	846.421	1691.83	1691.83	-0.6	-0.00051	0/0	0	0	3.86947e+06	HCD	MS2	51.5074	74.907	74.28	29434	29431	220621_E_308.raw	F7.8	176	1	FALSE	R	A	F7	trypsin	228590	1.41248e+06	0.139293	0.860707	MGTG	2ND	10	158	0	FALSE	9	214370	202.139	5300.8	0.0247273
High	[R].qFTSSSSIkGSSGLGGGSSR.[T]	HCD	5.81	1.1e-05	1.2e-08	2.51	0.79	1	Sequest HT (2)	2	988.996	2.51	74.2877	29439	29439	Q04695	Acetyl:2H(3	QFTSSSSIKGSSGLGGGSSR	20	2	74.288	264992	20	N-Term(Acetyl:2H(3));K9(Acetyl:2H(3))	Acetyl:2H(3)@Any N-term;Acetyl:2H(3)@K	27	QE	0.434376	FALSE	Sequest HT	Sequest HT (A2)	A	2	Unambiguous	1	Q04695	Keratin, type I cytoskeletal 17 OS=Homo sapiens OX=9606 GN=KRT17 PE=1 SV=2	Q04695	Keratin, type I cytoskeletal 17 OS=Homo sapiens OX=9606 GN=KRT17 PE=1 SV=2	0	2	0.7866	0	1	1	988.996	1976.98	1976.98	2.51	0.00249	0/0	0	0	1.95947e+06	HCD	MS2	32.0763	116.105	74.2877	29439	29431	220621_E_308.raw	F7.8	198	1	FALSE	R	Q	F7	trypsin	279183	1.16432e+06	0.193406	0.806594	MGTG	2ND	10	158	0	FALSE	0;9	263207	NA	NA	NA
High	[R].qFTSSSSIkGSSGLGGGSSR.[T]	HCD	3.6	1.1e-05	2.5e-05	1.23	0.61	1	Sequest HT (2)	3	659.666	1.58	74.3093	29450	29450	Q04695	Acetyl:2H(3	QFTSSSSIKGSSGLGGGSSR	20	3	74.309	264993	20	N-Term(Acetyl:2H(3));K9(Acetyl:2H(3))	Acetyl:2H(3)@Any N-term;Acetyl:2H(3)@K	27	QE	0.434522	FALSE	Sequest HT	Sequest HT (A2)	A	2	Unambiguous	1	Q04695	Keratin, type I cytoskeletal 17 OS=Homo sapiens OX=9606 GN=KRT17 PE=1 SV=2	Q04695	Keratin, type I cytoskeletal 17 OS=Homo sapiens OX=9606 GN=KRT17 PE=1 SV=2	0	3	0.6056	0	1	1	659.666	1976.98	1976.98	1.58	0.00104	0/0	0	0	2.4975e+06	HCD	MS2	27.797	25.818	74.3093	29450	29444	220621_E_308.raw	F7.8	192	1	FALSE	R	Q	F7	trypsin	78061.7	1.25851e+06	0.0584043	0.941596	MGTG	2ND	10	158	0	FALSE	0;9	290618	NA	NA	NA
High	[R].rLDFDYkkkR.[Q]	HCD	2.85	5.6e-05	0.00021	0.856	0.47	1	Sequest HT (2)	2	774.954	4.92	74.3909	29489	29489	Q99961; Q99962	Acetyl:2H(3	RLDFDYKKKR	10	2	74.391	264994	10	N-Term(Acetyl:2H(3));K7(Acetyl:2H(3));K8(Acetyl:2H(3));K9(Acetyl:2H(3))	Acetyl:2H(3)@Any N-term;Acetyl:2H(3)@K;Acetyl:2H(3)@K;Acetyl:2H(3)@K	27	QE	0.435074	TRUE	Sequest HT	Sequest HT (A2)	A	2	Unambiguous	2	Q99961; Q99962	Endophilin-A2 OS=Homo sapiens OX=9606 GN=SH3GL1 PE=1 SV=1;Endophilin-A1 OS=Homo sapiens OX=9606 GN=SH3GL2 PE=1 SV=1	Q99961; Q99962	Endophilin-A2 OS=Homo sapiens OX=9606 GN=SH3GL1 PE=1 SV=1; Endophilin-A1 OS=Homo sapiens OX=9606 GN=SH3GL2 PE=1 SV=1	1	2	0.4702	0	1	1	774.954	1548.9	1548.89	4.92	0.00381	0/0	0	0	1.92505e+06	HCD	MS2	44.8582	39.802	74.3909	29489	29483	220621_E_308.raw	F7.8	77	2	FALSE	R	R	F7	trypsin	242443	415057	0.368735	0.631265	MGTG	2ND	10	158	1	TRUE	0;7;8;9	108238	202.138	23435	0.216513
High	[R].eTVSEESNVLcLSkSPNkHNR.[L]	HCD	4.08	1.1e-05	1.1e-07	2.14	0.78	1	Sequest HT (2)	2	1250.62	-2.32	74.4785	29533	29533	P13639	Glu->pyro-Glu	ETVSEESNVLCLSKSPNKHNR	21	2	74.478	264995	21	N-Term(Glu->pyro-Glu);C11(Carbamidomethyl);K14(Acetyl:2H(3));K18(Acetyl:2H(3))	Glu->pyro-Glu@E^Any N-term;Carbamidomethyl@C;Acetyl:2H(3)@K;Acetyl:2H(3)@K	27	QE	0.435666	FALSE	Sequest HT	Sequest HT (A2)	A	2	Unambiguous	1	P13639	Elongation factor 2 OS=Homo sapiens OX=9606 GN=EEF2 PE=1 SV=4	P13639	Elongation factor 2 OS=Homo sapiens OX=9606 GN=EEF2 PE=1 SV=4	0	2	0.7794	0	1	1	1250.62	2500.23	2500.24	-2.32	-0.0029	0/0	0	0	571720	HCD	MS2	12.5518	120	74.4785	29533	29522	220621_E_308.raw	F7.8	189	1	FALSE	R	E	F7	trypsin	105676	320950	0.247701	0.752299	MGTG	2ND	10	158	0	FALSE	0;11;14;18	61081.8	NA	NA	NA
High	[R].LEESQLR.[R]	HCD	1.71	0.0079	0.11	0.031	0.07	1	Sequest HT (2)	2	437.735	-1.11	74.4862	29536	29536	Q7Z614	NA	LEESQLR	7	2	74.486	264996	7		NA	27	QE	0.435718	FALSE	Sequest HT	Sequest HT (A2)	A	2	Unambiguous	1	Q7Z614	Sorting nexin-20 OS=Homo sapiens OX=9606 GN=SNX20 PE=1 SV=1	Q7Z614	Sorting nexin-20 OS=Homo sapiens OX=9606 GN=SNX20 PE=1 SV=1	0	2	0.0702	0	1	1	437.735	874.462	874.463	-1.11	-0.00048	0/0	0	0	815027	HCD	MS2	60.3883	119.649	74.4862	29536	29535	220621_E_308.raw	F7.8	142	1	FALSE	R	L	F7	trypsin	50974.8	511964	0.0905513	0.909449	MGTG	2ND	10	158	0	FALSE	NA	253410	NA	NA	NA
High	[R].sTNLQPYIkR.[A]	HCD	1.41	0.0098	0.14	0.002	0.43	1	Sequest HT (2)	2	655.373	-0.06	74.4934	29540	29540	Q13017	Acetyl:2H(3	STNLQPYIKR	10	2	74.493	264997	10	N-Term(Acetyl:2H(3));K9(Acetyl:2H(3))	Acetyl:2H(3)@Any N-term;Acetyl:2H(3)@K	27	QE	0.435766	FALSE	Sequest HT	Sequest HT (A2)	A	2	Unambiguous	1	Q13017	Rho GTPase-activating protein 5 OS=Homo sapiens OX=9606 GN=ARHGAP5 PE=1 SV=2	Q13017	Rho GTPase-activating protein 5 OS=Homo sapiens OX=9606 GN=ARHGAP5 PE=1 SV=2	0	2	0.4326	0	1	1	655.373	1309.74	1309.74	-0.06	-4e-05	0/0	0	0	2.32849e+06	HCD	MS2	84.0095	12.366	74.4934	29540	29535	220621_E_308.raw	F7.8	115	1	FALSE	R	S	F7	trypsin	416322	2.00509e+06	0.171934	0.828066	MGTG	2ND	10	158	0	FALSE	0;9	892108	NA	NA	NA
High	[R].rLDFDYkkkR.[Q]	HCD	2.48	0.00098	0.009	0.319	0.5	1	Sequest HT (2)	3	516.969	-0.09	74.53	29558	29558	Q99961; Q99962	Acetyl:2H(3	RLDFDYKKKR	10	3	74.53	264998	10	N-Term(Acetyl:2H(3));K7(Acetyl:2H(3));K8(Acetyl:2H(3));K9(Acetyl:2H(3))	Acetyl:2H(3)@Any N-term;Acetyl:2H(3)@K;Acetyl:2H(3)@K;Acetyl:2H(3)@K	27	QE	0.436014	TRUE	Sequest HT	Sequest HT (A2)	A	2	Unambiguous	2	Q99961; Q99962	Endophilin-A2 OS=Homo sapiens OX=9606 GN=SH3GL1 PE=1 SV=1;Endophilin-A1 OS=Homo sapiens OX=9606 GN=SH3GL2 PE=1 SV=1	Q99961; Q99962	Endophilin-A2 OS=Homo sapiens OX=9606 GN=SH3GL1 PE=1 SV=1; Endophilin-A1 OS=Homo sapiens OX=9606 GN=SH3GL2 PE=1 SV=1	1	0	0.504	0	1	1	516.969	1548.89	1548.89	-0.09	-5e-05	0/0	0	0	5.88645e+06	HCD	MS2	79.9119	7.453	74.53	29558	29548	220621_E_308.raw	F7.8	87	2	FALSE	R	R	F7	trypsin	912794	1.44777e+06	0.386685	0.613315	MGTG	2ND	10	158	1	TRUE	0;7;8;9	585085	202.138	63126.7	0.107893
High	[R].lRALAEEAkR.[Q]	HCD	3.38	4.5e-05	0.00016	0.905	0.39	1	Sequest HT (2)	2	623.872	-1.31	74.5746	29582	29582	Q15149	Acetyl:2H(3	LRALAEEAKR	10	2	74.575	264999	10	N-Term(Acetyl:2H(3));K9(Acetyl:2H(3))	Acetyl:2H(3)@Any N-term;Acetyl:2H(3)@K	27	QE	0.436315	FALSE	Sequest HT	Sequest HT (A2)	A	2	Unambiguous	1	Q15149	Plectin OS=Homo sapiens OX=9606 GN=PLEC PE=1 SV=3	Q15149	Plectin OS=Homo sapiens OX=9606 GN=PLEC PE=1 SV=3	1	2	0.3935	0	1	1	623.872	1246.74	1246.74	-1.31	-0.00082	0/0	0	0	1.86735e+06	HCD	MS2	57.9652	113.856	74.5746	29582	29574	220621_E_308.raw	F7.8	72	1	FALSE	R	L	F7	trypsin	122882	294385	0.294493	0.705507	MGTG	2ND	10	158	0	FALSE	0;9	145391	NA	NA	NA
High	[R].TkLQNkEHVIEALR.[R]	HCD	3.99	1.1e-05	2.4e-05	1.24	0.62	1	Sequest HT (2)	3	590.345	1.24	74.5805	29585	29585	P27635	NA	TKLQNKEHVIEALR	14	3	74.58	265000	14	K2(Acetyl:2H(3));K6(Acetyl:2H(3))	Acetyl:2H(3)@K;Acetyl:2H(3)@K	27	QE	0.436355	FALSE	Sequest HT	Sequest HT (A2)	A	2	Unambiguous	1	P27635	60S ribosomal protein L10 OS=Homo sapiens OX=9606 GN=RPL10 PE=1 SV=5	P27635	60S ribosomal protein L10 OS=Homo sapiens OX=9606 GN=RPL10 PE=1 SV=5	0	3	0.619	0	1	1	590.345	1769.02	1769.02	1.24	0.00073	0/0	0	0	1.53591e+06	HCD	MS2	45.6444	55.62	74.5805	29585	29574	220621_E_308.raw	F7.8	85	1	FALSE	R	T	F7	trypsin	180126	845652	0.175599	0.824401	MGTG	2ND	10	158	0	FALSE	2;6	159622	NA	NA	NA
High	[R].mGESDDSILR.[L]	HCD	1.93	0.00016	0.00074	0.643	0.61	1	Sequest HT (2)	2	584.273	-0.71	74.5818	29586	29586	P63220	Acetyl:2H(3	MGESDDSILR	10	2	74.582	265001	10	N-Term(Acetyl:2H(3))	Acetyl:2H(3)@Any N-term	27	QE	0.436364	FALSE	Sequest HT	Sequest HT (A2)	A	2	Unambiguous	1	P63220	40S ribosomal protein S21 OS=Homo sapiens OX=9606 GN=RPS21 PE=1 SV=1	P63220	40S ribosomal protein S21 OS=Homo sapiens OX=9606 GN=RPS21 PE=1 SV=1	0	2	0.6114	0	1	1	584.273	1167.54	1167.54	-0.71	-0.00041	0/0	0	0	1537495	HCD	MS2	62.7105	31.608	74.5818	29586	29574	220621_E_308.raw	F7.8	80	1	FALSE	R	M	F7	trypsin	146932	635492	0.187791	0.812209	MGTG	2ND	10	158	0	FALSE	0	146498	NA	NA	NA
High	[R].kLLPPSEkR.[T]	HCD	2.13	0.0024	0.026	0.193	0.25	1	Sequest HT (2)	2	601.876	-0.61	74.5933	29591	29591	Q1KMD3	Acetyl:2H(3	KLLPPSEKR	9	2	74.593	265002	9	N-Term(Acetyl:2H(3));K1(Acetyl:2H(3));K8(Acetyl:2H(3))	Acetyl:2H(3)@Any N-term;Acetyl:2H(3)@K;Acetyl:2H(3)@K	27	QE	0.436441	FALSE	Sequest HT	Sequest HT (A2)	A	2	Unambiguous	1	Q1KMD3	Heterogeneous nuclear ribonucleoprotein U-like protein 2 OS=Homo sapiens OX=9606 GN=HNRNPUL2 PE=1 SV=1	Q1KMD3	Heterogeneous nuclear ribonucleoprotein U-like protein 2 OS=Homo sapiens OX=9606 GN=HNRNPUL2 PE=1 SV=1	0	2	0.2535	0	1	1	601.876	1202.74	1202.75	-0.61	-0.00037	0/0	0	0	4.81001e+06	HCD	MS2	63.2602	22.624	74.5933	29591	29587	220621_E_308.raw	F7.8	48	1	FALSE	R	K	F7	trypsin	1.88141e+06	2.82733e+06	0.399558	0.600442	MGTG	2ND	10	158	0	FALSE	0;1;8	1331736	NA	NA	NA
High	[R].nmVQTAVVPVkkkR.[V]	HCD	3.11	3.3e-05	9.1e-05	1	0.76	1	Sequest HT (2)	2	897.538	-0.54	74.6278	29608	29608	Q12972	Acetyl:2H(3	NMVQTAVVPVKKKR	14	2	74.628	265003	14	N-Term(Acetyl:2H(3));M2(Oxidation);K11(Acetyl:2H(3));K12(Acetyl:2H(3));K13(Acetyl:2H(3))	Acetyl:2H(3)@Any N-term;Oxidation@M;Acetyl:2H(3)@K;Acetyl:2H(3)@K;Acetyl:2H(3)@K	27	QE	0.436674	FALSE	Sequest HT	Sequest HT (A2)	A	2	Unambiguous	1	Q12972	Nuclear inhibitor of protein phosphatase 1 OS=Homo sapiens OX=9606 GN=PPP1R8 PE=1 SV=2	Q12972	Nuclear inhibitor of protein phosphatase 1 OS=Homo sapiens OX=9606 GN=PPP1R8 PE=1 SV=2	0	2	0.7556	0	1	1	897.538	1794.07	1794.07	-0.54	-0.00049	0/0	0	0	1.09584e+06	HCD	MS2	50.5831	93.522	74.6278	29608	29600	220621_E_308.raw	F7.8	47	1	FALSE	R	N	F7	trypsin	261424	418523	0.384477	0.615523	MGTG	2ND	10	158	0	FALSE	0;2;11;12;13	160939	NA	NA	NA
High	[R].sPADLIR.[F]	HCD	1.87	0.0026	0.029	0.183	0.22	1	Sequest HT (2)	2	408.736	-1.3	74.6996	29643	29643	Q13438	Acetyl:2H(3	SPADLIR	7	2	74.7	265004	7	N-Term(Acetyl:2H(3))	Acetyl:2H(3)@Any N-term	27	QE	0.437159	FALSE	Sequest HT	Sequest HT (A2)	A	2	Unambiguous	1	Q13438	Protein OS-9 OS=Homo sapiens OX=9606 GN=OS9 PE=1 SV=1	Q13438	Protein OS-9 OS=Homo sapiens OX=9606 GN=OS9 PE=1 SV=1	0	2	0.2246	0	1	1	408.736	816.464	816.465	-1.3	-0.00053	0/0	0	0	1.76483e+06	HCD	MS2	0	120	74.6996	29643	29639	220621_E_308.raw	F7.8	149	1	FALSE	R	S	F7	trypsin	70814.1	1.56878e+06	0.04319	0.95681	MGTG	2ND	10	158	0	FALSE	0	540561	NA	NA	NA
High	[R].gSTIkYLR.[I]	HCD	2.08	0.00079	0.0072	0.345	0.5	1	Sequest HT (2)	1	1027.61	1.09	74.7236	29655	29655	Q9Y4Z0	Acetyl:2H(3	GSTIKYLR	8	1	74.724	265005	8	N-Term(Acetyl:2H(3));K5(Acetyl:2H(3))	Acetyl:2H(3)@Any N-term;Acetyl:2H(3)@K	27	QE	0.437322	FALSE	Sequest HT	Sequest HT (A2)	A	2	Unambiguous	1	Q9Y4Z0	U6 snRNA-associated Sm-like protein LSm4 OS=Homo sapiens OX=9606 GN=LSM4 PE=1 SV=1	Q9Y4Z0	U6 snRNA-associated Sm-like protein LSm4 OS=Homo sapiens OX=9606 GN=LSM4 PE=1 SV=1	0	1	0.4952	0	1	1	1027.61	1027.61	1027.61	1.09	0.00112	0/0	0	0	2.64366e+06	HCD	MS2	0	93.491	74.7236	29655	29652	220621_E_308.raw	F7.8	110	1	FALSE	R	G	F7	trypsin	107816	86991.2	0.553451	0.446549	MGTG	2ND	10	158	0	FALSE	0;5	80989.5	NA	NA	NA
High	[R].sLYASSPGGVYATR.[S]	HCD	3.39	1.8e-05	4.6e-05	1.12	0.63	1	Sequest HT (2)	2	737.374	-0.75	74.7479	29668	29668	P08670	Acetyl:2H(3	SLYASSPGGVYATR	14	2	74.748	265006	14	N-Term(Acetyl:2H(3))	Acetyl:2H(3)@Any N-term	27	QE	0.437486	FALSE	Sequest HT	Sequest HT (A2)	A	2	Unambiguous	1	P08670	Vimentin OS=Homo sapiens OX=9606 GN=VIM PE=1 SV=4	P08670	Vimentin OS=Homo sapiens OX=9606 GN=VIM PE=1 SV=4	0	2	0.6283	0	1	1	737.374	1473.74	1473.74	-0.75	-0.00055	0/0	0	0	3.48309e+06	HCD	MS2	0	31.678	74.7479	29668	29665	220621_E_308.raw	F7.8	154	1	FALSE	R	S	F7	trypsin	587684	1.67495e+06	0.259735	0.740265	MGTG	2ND	10	158	0	FALSE	0	551719	NA	NA	NA
High	[R].lmEQQGALLkR.[L]	HCD	1.8	0.0039	0.049	0.123	0.26	1	Sequest HT (2)	2	695.383	-0.12	74.7918	29693	29693	Q5BJF6	Acetyl	LMEQQGALLKR	11	2	74.792	265007	11	N-Term(Acetyl);M2(Oxidation);K10(Acetyl:2H(3))	Acetyl@Any N-term;Oxidation@M;Acetyl:2H(3)@K	27	QE	0.437782	FALSE	Sequest HT	Sequest HT (A2)	A	2	Unambiguous	1	Q5BJF6	Outer dense fiber protein 2 OS=Homo sapiens OX=9606 GN=ODF2 PE=1 SV=1	Q5BJF6	Outer dense fiber protein 2 OS=Homo sapiens OX=9606 GN=ODF2 PE=1 SV=1	0	2	0.2611	0	1	1	695.383	1389.76	1389.76	-0.12	-9e-05	0/0	0	0	5.79614e+06	HCD	MS2	3.51314	15.227	74.7918	29693	29691	220621_E_308.raw	F7.8	184	1	FALSE	R	L	F7	trypsin	24540.9	776556	0.0306341	0.969366	MGTG	2ND	10	158	0	FALSE	0;2;10	161520	NA	NA	NA
High	[R].rFkAADLNGDLTATR.[E]	HCD	4.3	1.1e-05	5.5e-09	2.64	0.6	1	Sequest HT (2)	2	869.972	0.71	74.8381	29720	29720	Q15293	Acetyl:2H(3	RFKAADLNGDLTATR	15	2	74.838	265008	15	N-Term(Acetyl:2H(3));K3(Acetyl:2H(3))	Acetyl:2H(3)@Any N-term;Acetyl:2H(3)@K	27	QE	0.438095	TRUE	Sequest HT	Sequest HT (A2)	A	2	Unambiguous	1	Q15293	Reticulocalbin-1 OS=Homo sapiens OX=9606 GN=RCN1 PE=1 SV=1	Q15293	Reticulocalbin-1 OS=Homo sapiens OX=9606 GN=RCN1 PE=1 SV=1	1	2	0.6023	0	1	1	869.972	1738.94	1738.94	0.71	0.00062	0/0	0	0	3.50013e+06	HCD	MS2	20.9374	73.159	74.8381	29720	29717	220621_E_308.raw	F7.8	176	1	FALSE	R	R	F7	trypsin	241196	414724	0.367721	0.632279	MGTG	2ND	10	158	1	TRUE	0;3	123598	202.138	17132	0.13861
High	[R].rFkAADLNGDLTATR.[E]	HCD	4.41	1.1e-05	4.9e-07	1.89	0.6	1	Sequest HT (2)	3	580.317	1.19	74.8413	29722	29722	Q15293	Acetyl:2H(3	RFKAADLNGDLTATR	15	3	74.841	265009	15	N-Term(Acetyl:2H(3));K3(Acetyl:2H(3))	Acetyl:2H(3)@Any N-term;Acetyl:2H(3)@K	27	QE	0.438117	TRUE	Sequest HT	Sequest HT (A2)	A	2	Unambiguous	1	Q15293	Reticulocalbin-1 OS=Homo sapiens OX=9606 GN=RCN1 PE=1 SV=1	Q15293	Reticulocalbin-1 OS=Homo sapiens OX=9606 GN=RCN1 PE=1 SV=1	1	3	0.6032	0	1	1	580.317	1738.94	1738.94	1.19	0.00069	0/0	0	0	2.24167e+06	HCD	MS2	14.9452	40.679	74.8413	29722	29717	220621_E_308.raw	F7.8	171	1	FALSE	R	R	F7	trypsin	1.05473e+06	877170	0.545956	0.454044	MGTG	2ND	10	158	1	TRUE	0;3	419422	202.138	17209.1	0.0410305
High	[R].rEFEVYGPIkR.[I]	HCD	2.39	0.0003	0.0023	0.481	0.5	1	Sequest HT (2)	2	742.413	0.47	74.8656	29733	29733	P08621	Acetyl:2H(3	REFEVYGPIKR	11	2	74.866	265010	11	N-Term(Acetyl:2H(3));K10(Acetyl:2H(3))	Acetyl:2H(3)@Any N-term;Acetyl:2H(3)@K	27	QE	0.438281	TRUE	Sequest HT	Sequest HT (A2)	A	2	Unambiguous	1	P08621	U1 small nuclear ribonucleoprotein 70 kDa OS=Homo sapiens OX=9606 GN=SNRNP70 PE=1 SV=2	P08621	U1 small nuclear ribonucleoprotein 70 kDa OS=Homo sapiens OX=9606 GN=SNRNP70 PE=1 SV=2	1	2	0.5021	0	1	1	742.413	1483.82	1483.82	0.47	0.00035	0/0	0	0	3.61057e+06	HCD	MS2	40.0359	12.944	74.8656	29733	29730	220621_E_308.raw	F7.8	161	1	FALSE	R	R	F7	trypsin	207572	589907	0.260286	0.739714	MGTG	2ND	10	158	1	TRUE	0;10	312257	202.139	47957.6	0.153584
High	[R].vVDLmAHmASkE.[-]	HCD	2.02	0.0008	0.0073	0.342	0.24	1	Sequest HT (2)	2	726.854	2.26	74.8755	29737	29737	P04406	Acetyl:2H(3	VVDLMAHMASKE	12	2	74.876	265011	12	N-Term(Acetyl:2H(3));M5(Oxidation);M8(Oxidation);K11(Acetyl:2H(3))	Acetyl:2H(3)@Any N-term;Oxidation@M;Oxidation@M;Acetyl:2H(3)@K	27	QE	0.438348	FALSE	Sequest HT	Sequest HT (A2)	A	2	Unambiguous	1	P04406	Glyceraldehyde-3-phosphate dehydrogenase OS=Homo sapiens OX=9606 GN=GAPDH PE=1 SV=3	P04406	Glyceraldehyde-3-phosphate dehydrogenase OS=Homo sapiens OX=9606 GN=GAPDH PE=1 SV=3	0	2	0.2426	0	1	1	726.854	1452.7	1452.7	2.26	0.00164	0/0	0	0	1.22746e+06	HCD	MS2	46.7135	120	74.8755	29737	29730	220621_E_308.raw	F7.8	150	1	FALSE	R	V	F7	trypsin	113280	111618	0.503696	0.496304	MGTG	2ND	10	158	0	FALSE	0;5;8;11	39067.8	NA	NA	NA
High	[R].eLAEDGYSGVEVR.[V]	HCD	3.3	1.8e-05	5.2e-05	1.1	0.73	1	Sequest HT (2)	2	703.333	-0.2	74.8913	29746	29746	P23396	Glu->pyro-Glu	ELAEDGYSGVEVR	13	2	74.891	265012	13	N-Term(Glu->pyro-Glu)	Glu->pyro-Glu@E^Any N-term	27	QE	0.438455	FALSE	Sequest HT	Sequest HT (A2)	A	2	Unambiguous	1	P23396	40S ribosomal protein S3 OS=Homo sapiens OX=9606 GN=RPS3 PE=1 SV=2	P23396	40S ribosomal protein S3 OS=Homo sapiens OX=9606 GN=RPS3 PE=1 SV=2	0	2	0.7333	0	1	1	703.333	1405.66	1405.66	-0.2	-0.00014	0/0	0	0	3488916	HCD	MS2	16.3695	22.747	74.8913	29746	29743	220621_E_308.raw	F7.8	105	1	FALSE	R	E	F7	trypsin	250077	1.63311e+06	0.132794	0.867206	MGTG	2ND	10	158	0	FALSE	0	403616	NA	NA	NA
High	[R].lTGDAFR.[K]	HCD	2.68	0.0037	0.047	0.129	0.34	1	Sequest HT (2)	2	412.72	-1.62	74.8995	29751	29751	O95881	Acetyl:2H(3	LTGDAFR	7	2	74.9	265013	7	N-Term(Acetyl:2H(3))	Acetyl:2H(3)@Any N-term	27	QE	0.43851	FALSE	Sequest HT	Sequest HT (A2)	A	2	Unambiguous	1	O95881	Thioredoxin domain-containing protein 12 OS=Homo sapiens OX=9606 GN=TXNDC12 PE=1 SV=1	O95881	Thioredoxin domain-containing protein 12 OS=Homo sapiens OX=9606 GN=TXNDC12 PE=1 SV=1	0	2	0.3433	0	1	1	412.72	824.433	824.434	-1.62	-0.00067	0/0	0	0	1.08637e+06	HCD	MS2	48.9774	73.73	74.8995	29751	29743	220621_E_308.raw	F7.8	153	1	FALSE	R	L	F7	trypsin	102538	682579	0.130602	0.869398	MGTG	2ND	10	158	0	FALSE	0	175504	NA	NA	NA
High	[R].rEFEVYGPIkR.[I]	HCD	3.93	2.6e-05	8.1e-05	1.02	0.64	1	Sequest HT (2)	3	495.278	0.65	74.9018	29752	29752	P08621	Acetyl:2H(3	REFEVYGPIKR	11	3	74.902	265014	11	N-Term(Acetyl:2H(3));K10(Acetyl:2H(3))	Acetyl:2H(3)@Any N-term;Acetyl:2H(3)@K	27	QE	0.438526	TRUE	Sequest HT	Sequest HT (A2)	A	2	Unambiguous	1	P08621	U1 small nuclear ribonucleoprotein 70 kDa OS=Homo sapiens OX=9606 GN=SNRNP70 PE=1 SV=2	P08621	U1 small nuclear ribonucleoprotein 70 kDa OS=Homo sapiens OX=9606 GN=SNRNP70 PE=1 SV=2	1	3	0.6412	0	1	1	495.278	1483.82	1483.82	0.65	0.00032	0/0	0	0	770674	HCD	MS2	8.99948	103.704	74.9018	29752	29743	220621_E_308.raw	F7.8	161	1	FALSE	R	R	F7	trypsin	362601	585198	0.382571	0.617429	MGTG	2ND	10	158	1	TRUE	0;10	182949	202.138	6588.8	0.0360144
High	[R].sPEAccELTLQPLRR.[F]	HCD	2.12	0.00069	0.0064	0.359	0.09	1	Sequest HT (2)	3	625.652	5.84	74.9209	29761	29761	P06132	Acetyl:2H(3	SPEACCELTLQPLRR	15	3	74.921	265015	15	N-Term(Acetyl:2H(3));C5(Carbamidomethyl);C6(Carbamidomethyl)	Acetyl:2H(3)@Any N-term;Carbamidomethyl@C;Carbamidomethyl@C	27	QE	0.438655	FALSE	Sequest HT	Sequest HT (A2)	A	2	Unambiguous	1	P06132	Uroporphyrinogen decarboxylase OS=Homo sapiens OX=9606 GN=UROD PE=1 SV=2	P06132	Uroporphyrinogen decarboxylase OS=Homo sapiens OX=9606 GN=UROD PE=1 SV=2	1	3	0.0896	0	1	1	625.652	1874.94	1874.93	5.84	0.00365	0/0	0	0	807604	HCD	MS2	88.9981	120	74.9209	29761	29756	220621_E_308.raw	F7.8	161	1	FALSE	R	S	F7	trypsin	0	495517	0	1	MGTG	2ND	10	158	0	FALSE	0;5;6	159102	NA	NA	NA
High	[R].eNPLLPEEEEQR.[A]	HCD	2.7	4.5e-05	0.00015	0.919	0.61	1	Sequest HT (2)	2	732.852	0.23	74.93	29765	29765	P78344	Glu->pyro-Glu	ENPLLPEEEEQR	12	2	74.93	265016	12	N-Term(Glu->pyro-Glu)	Glu->pyro-Glu@E^Any N-term	27	QE	0.438716	FALSE	Sequest HT	Sequest HT (A2)	A	2	Unambiguous	1	P78344	Eukaryotic translation initiation factor 4 gamma 2 OS=Homo sapiens OX=9606 GN=EIF4G2 PE=1 SV=1	P78344	Eukaryotic translation initiation factor 4 gamma 2 OS=Homo sapiens OX=9606 GN=EIF4G2 PE=1 SV=1	0	0	0.6111	0	1	1	732.852	1464.7	1464.7	0.23	0.00017	0/0	0	0	4645063	HCD	MS2	47.0205	30.09	74.93	29765	29756	220621_E_308.raw	F7.8	127	1	FALSE	R	E	F7	trypsin	1.49949e+06	2.27853e+06	0.396899	0.603101	MGTG	2ND	10	158	0	FALSE	0	1691433	NA	NA	NA
High	[R].scFESSPDPELkSR.[T]	HCD	3.49	2.6e-05	7.9e-05	1.03	0.58	1	Sequest HT (2)	2	864.905	0.19	74.9445	29772	29772	Q9UQ35	Acetyl:2H(3	SCFESSPDPELKSR	14	2	74.945	265017	14	N-Term(Acetyl:2H(3));C2(Carbamidomethyl);K12(Acetyl:2H(3))	Acetyl:2H(3)@Any N-term;Carbamidomethyl@C;Acetyl:2H(3)@K	27	QE	0.438814	FALSE	Sequest HT	Sequest HT (A2)	A	2	Unambiguous	1	Q9UQ35	Serine/arginine repetitive matrix protein 2 OS=Homo sapiens OX=9606 GN=SRRM2 PE=1 SV=2	Q9UQ35	Serine/arginine repetitive matrix protein 2 OS=Homo sapiens OX=9606 GN=SRRM2 PE=1 SV=2	0	2	0.5845	0	1	1	864.905	1728.8	1728.8	0.19	0.00017	0/0	0	0	2271671	HCD	MS2	39.0786	97.66	74.9445	29772	29769	220621_E_308.raw	F7.8	86	1	FALSE	R	S	F7	trypsin	213930	978533	0.179402	0.820598	MGTG	2ND	10	158	0	FALSE	0;2;12	300899	NA	NA	NA
High	[R].vVVGREPGVTSIEVR.[S]	HCD	2.59	0.0025	0.028	0.186	0.39	1	Sequest HT (2)	2	821.474	2.35	74.952	29777	29777	Q24JP5	Acetyl:2H(3	VVVGREPGVTSIEVR	15	2	74.952	265018	15	N-Term(Acetyl:2H(3))	Acetyl:2H(3)@Any N-term	27	QE	0.438865	FALSE	Sequest HT	Sequest HT (A2)	A	2	Unambiguous	1	Q24JP5	Transmembrane protein 132A OS=Homo sapiens OX=9606 GN=TMEM132A PE=1 SV=1	Q24JP5	Transmembrane protein 132A OS=Homo sapiens OX=9606 GN=TMEM132A PE=1 SV=1	1	2	0.3938	0	1	1	821.474	1641.94	1641.94	2.35	0.00193	0/0	0	0	1.57243e+06	HCD	MS2	0	112.538	74.952	29777	29769	220621_E_308.raw	F7.8	111	1	FALSE	R	V	F7	trypsin	58425.4	130365	0.309473	0.690527	MGTG	2ND	10	158	0	FALSE	0	52624.6	NA	NA	NA
High	[R].lVEDmENkIR.[S]	HCD	2.52	0.00016	0.00079	0.633	0.54	1	Sequest HT (2)	2	676.854	0.93	74.97	29786	29786	P47756	Acetyl:2H(3	LVEDMENKIR	10	2	74.97	265019	10	N-Term(Acetyl:2H(3));M5(Oxidation);K8(Acetyl:2H(3))	Acetyl:2H(3)@Any N-term;Oxidation@M;Acetyl:2H(3)@K	27	QE	0.438986	FALSE	Sequest HT	Sequest HT (A2)	A	2	Unambiguous	1	P47756	F-actin-capping protein subunit beta OS=Homo sapiens OX=9606 GN=CAPZB PE=1 SV=5	P47756	F-actin-capping protein subunit beta OS=Homo sapiens OX=9606 GN=CAPZB PE=1 SV=5	0	2	0.5397	0	1	1	676.854	1352.7	1352.7	0.93	0.00063	0/0	0	0	3891490	HCD	MS2	47.0503	15.565	74.97	29786	29782	220621_E_308.raw	F7.8	189	1	FALSE	R	L	F7	trypsin	232287	1550227	0.130314	0.869686	MGTG	2ND	10	158	0	FALSE	0;5;8	449334	NA	NA	NA
High	[R].iGNAkGDDALEkR.[F]	HCD	3.17	1.8e-05	6.3e-05	1.07	0.52	1	Sequest HT (2)	2	761.417	3.36	74.9741	29789	29789	Q9Y617	Acetyl:2H(3	IGNAKGDDALEKR	13	2	74.974	265020	13	N-Term(Acetyl:2H(3));K5(Acetyl:2H(3));K12(Acetyl:2H(3))	Acetyl:2H(3)@Any N-term;Acetyl:2H(3)@K;Acetyl:2H(3)@K	27	QE	0.439014	FALSE	Sequest HT	Sequest HT (A2)	A	2	Unambiguous	1	Q9Y617	Phosphoserine aminotransferase OS=Homo sapiens OX=9606 GN=PSAT1 PE=1 SV=2	Q9Y617	Phosphoserine aminotransferase OS=Homo sapiens OX=9606 GN=PSAT1 PE=1 SV=2	0	2	0.5205	0	1	1	761.417	1521.83	1521.82	3.36	0.00256	0/0	0	0	2.14013e+06	HCD	MS2	48.1333	48.737	74.9741	29789	29782	220621_E_308.raw	F7.8	156	1	FALSE	R	I	F7	trypsin	243986	859373	0.22113	0.77887	MGTG	2ND	10	158	0	FALSE	0;5;12	294733	NA	NA	NA
High	[R].eLAEDGYSGVEVR.[V]	HCD	2.41	7.6e-05	0.00034	0.772	0.73	1	Sequest HT (2)	1	1405.66	-1.1	74.9831	29793	29793	P23396	Glu->pyro-Glu	ELAEDGYSGVEVR	13	1	74.983	265021	13	N-Term(Glu->pyro-Glu)	Glu->pyro-Glu@E^Any N-term	27	QE	0.439075	FALSE	Sequest HT	Sequest HT (A2)	A	2	Unambiguous	1	P23396	40S ribosomal protein S3 OS=Homo sapiens OX=9606 GN=RPS3 PE=1 SV=2	P23396	40S ribosomal protein S3 OS=Homo sapiens OX=9606 GN=RPS3 PE=1 SV=2	0	1	0.7344	0	1	1	1405.66	1405.66	1405.66	-1.1	-0.00155	0/0	0	0	1.31529e+06	HCD	MS2	0	120	74.9831	29793	29782	220621_E_308.raw	F7.8	102	1	FALSE	R	E	F7	trypsin	17455.9	273445	0.0600064	0.939994	MGTG	2ND	10	158	0	FALSE	0	144120	NA	NA	NA
High	[R].iEEELGSkAkFAGR.[N]	HCD	3.39	1.1e-05	2.6e-05	1.22	0.41	1	Sequest HT (2)	2	833.953	4.05	75.0163	29807	29807	P06733	Acetyl	IEEELGSKAKFAGR	14	2	75.016	265022	14	N-Term(Acetyl);K8(Acetyl:2H(3));K10(Acetyl:2H(3))	Acetyl@Any N-term;Acetyl:2H(3)@K;Acetyl:2H(3)@K	27	QE	0.439299	FALSE	Sequest HT	Sequest HT (A2)	A	2	Unambiguous	1	P06733	Alpha-enolase OS=Homo sapiens OX=9606 GN=ENO1 PE=1 SV=2	P06733	Alpha-enolase OS=Homo sapiens OX=9606 GN=ENO1 PE=1 SV=2	0	2	0.413	0	1	1	833.953	1666.9	1666.89	4.05	0.00337	0/0	0	0	633546	HCD	MS2	45.2736	120	75.0163	29807	29795	220621_E_308.raw	F7.8	164	1	FALSE	R	I	F7	trypsin	260061	372210	0.411312	0.588688	MGTG	2ND	10	158	0	FALSE	0;8;10	201497	NA	NA	NA
High	[R].iEEELGSkAkFAGR.[N]	HCD	3.62	3.3e-05	9.4e-05	0.996	0.74	1	Sequest HT (2)	3	556.307	7.92	75.0266	29811	29811	P06733	Acetyl	IEEELGSKAKFAGR	14	3	75.027	265023	14	N-Term(Acetyl);K8(Acetyl:2H(3));K10(Acetyl:2H(3))	Acetyl@Any N-term;Acetyl:2H(3)@K;Acetyl:2H(3)@K	27	QE	0.439369	FALSE	Sequest HT	Sequest HT (A2)	A	2	Unambiguous	1	P06733	Alpha-enolase OS=Homo sapiens OX=9606 GN=ENO1 PE=1 SV=2	P06733	Alpha-enolase OS=Homo sapiens OX=9606 GN=ENO1 PE=1 SV=2	0	3	0.7376	0	1	1	556.307	1666.9	1666.89	7.92	0.0044	0/0	0	0	3.08842e+06	HCD	MS2	3.55665	24.742	75.0266	29811	29808	220621_E_308.raw	F7.8	150	1	FALSE	R	I	F7	trypsin	618539	1.53762e+06	0.286871	0.713129	MGTG	2ND	10	158	0	FALSE	0;8;10	434756	NA	NA	NA
High	[R].dEkNYYQDTPkQIR.[S]	HCD	4.04	4.5e-05	0.00013	0.934	0.67	1	Sequest HT (2)	2	966.987	1.5	75.0305	29813	29813	Q9Y3C1	Acetyl:2H(3	DEKNYYQDTPKQIR	14	2	75.03	265024	14	N-Term(Acetyl:2H(3));K3(Acetyl:2H(3));K11(Acetyl:2H(3))	Acetyl:2H(3)@Any N-term;Acetyl:2H(3)@K;Acetyl:2H(3)@K	27	QE	0.439395	FALSE	Sequest HT	Sequest HT (A2)	A	2	Unambiguous	1	Q9Y3C1	Nucleolar protein 16 OS=Homo sapiens OX=9606 GN=NOP16 PE=1 SV=2	Q9Y3C1	Nucleolar protein 16 OS=Homo sapiens OX=9606 GN=NOP16 PE=1 SV=2	0	2	0.6733	0	1	1	966.987	1932.97	1932.96	1.5	0.00145	0/0	0	0	1.08403e+06	HCD	MS2	4.57458	120	75.0305	29813	29808	220621_E_308.raw	F7.8	188	1	FALSE	R	D	F7	trypsin	163510	503259	0.245227	0.754773	MGTG	2ND	10	158	0	FALSE	0;3;11	95434.2	NA	NA	NA
High	[-].mMLSTEGR.[E]	HCD	1.86	0.0003	0.0022	0.486	0.55	1	Sequest HT (2)	2	483.723	0.14	75.0318	29814	29814	P55795	Acetyl	MMLSTEGR	8	2	75.032	265025	8	N-Term(Acetyl)	Acetyl@Any N-term	27	QE	0.439404	FALSE	Sequest HT	Sequest HT (A2)	A	2	Unambiguous	1	P55795	Heterogeneous nuclear ribonucleoprotein H2 OS=Homo sapiens OX=9606 GN=HNRNPH2 PE=1 SV=1	P55795	Heterogeneous nuclear ribonucleoprotein H2 OS=Homo sapiens OX=9606 GN=HNRNPH2 PE=1 SV=1	0	2	0.5538	0	1	1	483.723	966.438	966.438	0.14	7e-05	0/0	0	0	987039	HCD	MS2	48.2786	43.112	75.0318	29814	29808	220621_E_308.raw	F7.8	68	1	FALSE	NA	M	F7	trypsin	95442.8	439399	0.178451	0.821549	MGTG	2ND	10	158	0	FALSE	0	151322	NA	NA	NA
High	[R].sGGLLPDPPR.[S]	HCD	1.76	0.003	0.035	0.162	0.48	1	Sequest HT (2)	2	527.292	-0.36	75.0877	29843	29843	P49750	Acetyl:2H(3	SGGLLPDPPR	10	2	75.088	265026	10	N-Term(Acetyl:2H(3))	Acetyl:2H(3)@Any N-term	27	QE	0.439782	FALSE	Sequest HT	Sequest HT (A2)	A	2	Unambiguous	1	P49750	YLP motif-containing protein 1 OS=Homo sapiens OX=9606 GN=YLPM1 PE=1 SV=4	P49750	YLP motif-containing protein 1 OS=Homo sapiens OX=9606 GN=YLPM1 PE=1 SV=4	0	2	0.4773	0	1	1	527.292	1053.58	1053.58	-0.36	-0.00019	0/0	0	0	1.43883e+06	HCD	MS2	55.2215	27.717	75.0877	29843	29834	220621_E_308.raw	F7.8	107	1	FALSE	R	S	F7	trypsin	432885	689136	0.385808	0.614192	MGTG	2ND	10	158	0	FALSE	0	391287	NA	NA	NA
High	[R].gSTIkYLR.[I]	HCD	2.28	0.00069	0.0064	0.358	0.52	1	Sequest HT (2)	2	514.307	0.65	75.1007	29849	29849	Q9Y4Z0	Acetyl:2H(3	GSTIKYLR	8	2	75.101	265027	8	N-Term(Acetyl:2H(3));K5(Acetyl:2H(3))	Acetyl:2H(3)@Any N-term;Acetyl:2H(3)@K	27	QE	0.43987	FALSE	Sequest HT	Sequest HT (A2)	A	2	Unambiguous	1	Q9Y4Z0	U6 snRNA-associated Sm-like protein LSm4 OS=Homo sapiens OX=9606 GN=LSM4 PE=1 SV=1	Q9Y4Z0	U6 snRNA-associated Sm-like protein LSm4 OS=Homo sapiens OX=9606 GN=LSM4 PE=1 SV=1	0	2	0.5175	0	1	1	514.307	1027.61	1027.61	0.65	0.00033	0/0	0	0	2.37505e+06	HCD	MS2	22.4558	24.928	75.1007	29849	29847	220621_E_308.raw	F7.8	109	1	FALSE	R	G	F7	trypsin	130885	1.13698e+06	0.103232	0.896768	MGTG	2ND	10	158	0	FALSE	0;5	415097	NA	NA	NA
High	[R].sNPGGFGIAPHcLDEGTVR.[S]	HCD	5.19	1.1e-05	9.3e-10	2.93	0.77	1	Sequest HT (2)	2	1014.99	-0.4	75.107	29852	29852	Q7Z7K6	Acetyl:2H(3	SNPGGFGIAPHCLDEGTVR	19	2	75.107	265028	19	N-Term(Acetyl:2H(3));C12(Carbamidomethyl)	Acetyl:2H(3)@Any N-term;Carbamidomethyl@C	27	QE	0.439912	FALSE	Sequest HT	Sequest HT (A2)	A	2	Unambiguous	1	Q7Z7K6	Centromere protein V OS=Homo sapiens OX=9606 GN=CENPV PE=1 SV=1	Q7Z7K6	Centromere protein V OS=Homo sapiens OX=9606 GN=CENPV PE=1 SV=1	0	2	0.7726	0	1	1	1014.99	2028.96	2028.96	-0.4	-0.0004	0/0	0	0	2.07803e+06	HCD	MS2	0	120	75.107	29852	29847	220621_E_308.raw	F7.8	139	1	FALSE	R	S	F7	trypsin	325801	1.43331e+06	0.185207	0.814793	MGTG	2ND	10	158	0	FALSE	0;12	353771	NA	NA	NA
High	[R].eLAEDGYSGVEVR.[V]	HCD	3.92	2.6e-05	7.9e-05	1.03	0.78	1	Sequest HT (2)	2	703.334	0.49	75.12	29858	29858	P23396	Glu->pyro-Glu	ELAEDGYSGVEVR	13	2	75.12	265029	13	N-Term(Glu->pyro-Glu)	Glu->pyro-Glu@E^Any N-term	27	QE	0.44	FALSE	Sequest HT	Sequest HT (A2)	A	2	Unambiguous	1	P23396	40S ribosomal protein S3 OS=Homo sapiens OX=9606 GN=RPS3 PE=1 SV=2	P23396	40S ribosomal protein S3 OS=Homo sapiens OX=9606 GN=RPS3 PE=1 SV=2	0	2	0.7755	0	1	1	703.334	1405.66	1405.66	0.49	0.00034	0/0	0	0	58434980	HCD	MS2	8.87171	3.424	75.12	29858	29847	220621_E_308.raw	F7.8	102	1	FALSE	R	E	F7	trypsin	3.93363e+06	2.16874e+07	0.153531	0.846469	MGTG	2ND	10	158	0	FALSE	0	5484062	NA	NA	NA
High	[R].kLLPPSEkR.[T]	HCD	2.25	0.0012	0.011	0.293	0.37	1	Sequest HT (2)	2	601.877	0.38	75.1277	29861	29861	Q1KMD3	Acetyl:2H(3	KLLPPSEKR	9	2	75.128	265030	9	N-Term(Acetyl:2H(3));K1(Acetyl:2H(3));K8(Acetyl:2H(3))	Acetyl:2H(3)@Any N-term;Acetyl:2H(3)@K;Acetyl:2H(3)@K	27	QE	0.440052	FALSE	Sequest HT	Sequest HT (A2)	A	2	Unambiguous	1	Q1KMD3	Heterogeneous nuclear ribonucleoprotein U-like protein 2 OS=Homo sapiens OX=9606 GN=HNRNPUL2 PE=1 SV=1	Q1KMD3	Heterogeneous nuclear ribonucleoprotein U-like protein 2 OS=Homo sapiens OX=9606 GN=HNRNPUL2 PE=1 SV=1	0	2	0.3689	0	1	1	601.877	1202.75	1202.75	0.38	0.00023	0/0	0	0	5685089	HCD	MS2	49.3132	16.475	75.1277	29861	29860	220621_E_308.raw	F7.8	48	1	FALSE	R	K	F7	trypsin	2.58236e+06	3.10363e+06	0.454162	0.545838	MGTG	2ND	10	158	0	FALSE	0;1;8	1768016	NA	NA	NA
High	[R].tkIAQDIER.[L]	HCD	1.98	0.00047	0.0045	0.399	0.47	1	Sequest HT (2)	2	582.329	-2.86	75.1707	29883	29883	Q9UPW5	Acetyl:2H(3	TKIAQDIER	9	2	75.171	265031	9	N-Term(Acetyl:2H(3));K2(Acetyl:2H(3))	Acetyl:2H(3)@Any N-term;Acetyl:2H(3)@K	27	QE	0.440343	FALSE	Sequest HT	Sequest HT (A2)	A	2	Unambiguous	1	Q9UPW5	Cytosolic carboxypeptidase 1 OS=Homo sapiens OX=9606 GN=AGTPBP1 PE=1 SV=3	Q9UPW5	Cytosolic carboxypeptidase 1 OS=Homo sapiens OX=9606 GN=AGTPBP1 PE=1 SV=3	0	2	0.4697	0	1	1	582.329	1163.65	1163.65	-2.86	-0.00166	0/0	0	0	773151	HCD	MS2	70.5455	84.115	75.1707	29883	29873	220621_E_308.raw	F7.8	142	1	FALSE	R	T	F7	trypsin	59323.6	429397	0.121386	0.878614	MGTG	2ND	10	158	0	FALSE	0;2	123754	NA	NA	NA
High	[R].kLLPPSEkR.[T]	HCD	2.09	0.0014	0.014	0.267	0.38	1	Sequest HT (2)	2	601.876	0.07	75.2026	29898	29898	Q1KMD3	Acetyl:2H(3	KLLPPSEKR	9	2	75.203	265032	9	N-Term(Acetyl:2H(3));K1(Acetyl:2H(3));K8(Acetyl:2H(3))	Acetyl:2H(3)@Any N-term;Acetyl:2H(3)@K;Acetyl:2H(3)@K	27	QE	0.440558	FALSE	Sequest HT	Sequest HT (A2)	A	2	Unambiguous	1	Q1KMD3	Heterogeneous nuclear ribonucleoprotein U-like protein 2 OS=Homo sapiens OX=9606 GN=HNRNPUL2 PE=1 SV=1	Q1KMD3	Heterogeneous nuclear ribonucleoprotein U-like protein 2 OS=Homo sapiens OX=9606 GN=HNRNPUL2 PE=1 SV=1	0	2	0.3828	0	1	1	601.876	1202.75	1202.75	0.07	4e-05	0/0	0	0	4.90632e+06	HCD	MS2	61.3915	10.141	75.2026	29898	29886	220621_E_308.raw	F7.8	49	1	FALSE	R	K	F7	trypsin	2.48964e+06	2.92056e+06	0.460176	0.539824	MGTG	2ND	10	158	0	FALSE	0;1;8	1701298	NA	NA	NA
High	[R].sQTVLNQLR.[Y]	HCD	1.76	0.00049	0.0047	0.393	0.35	1	Sequest HT (2)	2	552.315	-1.25	75.2145	29904	29904	Q9H6S3	Acetyl:2H(3	SQTVLNQLR	9	2	75.214	265033	9	N-Term(Acetyl:2H(3))	Acetyl:2H(3)@Any N-term	27	QE	0.440639	FALSE	Sequest HT	Sequest HT (A2)	A	2	Unambiguous	1	Q9H6S3	Epidermal growth factor receptor kinase substrate 8-like protein 2 OS=Homo sapiens OX=9606 GN=EPS8L2 PE=1 SV=2	Q9H6S3	Epidermal growth factor receptor kinase substrate 8-like protein 2 OS=Homo sapiens OX=9606 GN=EPS8L2 PE=1 SV=2	0	2	0.3523	0	1	1	552.315	1103.62	1103.62	-1.25	-0.00069	0/0	0	0	2.89741e+06	HCD	MS2	58.8308	26.779	75.2145	29904	29899	220621_E_308.raw	F7.8	159	1	FALSE	R	S	F7	trypsin	209947	1.12554e+06	0.157206	0.842794	MGTG	2ND	10	158	0	FALSE	0	412946	NA	NA	NA
High	[R].NLDVQLLDTkR.[Q]	HCD	2.61	5.6e-05	0.00021	0.853	0.65	1	Sequest HT (2)	2	680.389	3.13	75.2418	29919	29919	P12270	NA	NLDVQLLDTKR	11	2	75.242	265034	11	K10(Acetyl:2H(3))	Acetyl:2H(3)@K	27	QE	0.440823	FALSE	Sequest HT	Sequest HT (A2)	A	2	Unambiguous	1	P12270	Nucleoprotein TPR OS=Homo sapiens OX=9606 GN=TPR PE=1 SV=3	P12270	Nucleoprotein TPR OS=Homo sapiens OX=9606 GN=TPR PE=1 SV=3	0	2	0.6513	0	1	1	680.389	1359.77	1359.77	3.13	0.00213	0/0	0	0	2.06761e+06	HCD	MS2	52.0964	27.587	75.2418	29919	29912	220621_E_308.raw	F7.8	128	1	FALSE	R	N	F7	trypsin	520603	1.04176e+06	0.333216	0.666784	MGTG	2ND	10	158	0	FALSE	10	279289	NA	NA	NA
High	[R].FGSRNGkTSkkITIADcGQLE.[-]	HCD	4.15	0.00051	0.0049	0.389	0.43	1	Sequest HT (2)	3	815.765	2.03	75.2473	29922	29922	P62937	NA	FGSRNGKTSKKITIADCGQLE	21	3	75.247	265035	21	K7(Acetyl:2H(3));K10(Acetyl:2H(3));K11(Acetyl:2H(3));C17(Carbamidomethyl)	Acetyl:2H(3)@K;Acetyl:2H(3)@K;Acetyl:2H(3)@K;Carbamidomethyl@C	27	QE	0.44086	FALSE	Sequest HT	Sequest HT (A2)	A	2	Unambiguous	1	P62937	Peptidyl-prolyl cis-trans isomerase A OS=Homo sapiens OX=9606 GN=PPIA PE=1 SV=2	P62937	Peptidyl-prolyl cis-trans isomerase A OS=Homo sapiens OX=9606 GN=PPIA PE=1 SV=2	1	3	0.4265	0	1	1	815.765	2445.28	2445.28	2.03	0.00165	0/0	0	0	1.10301e+06	HCD	MS2	30.8865	118.396	75.2473	29922	29912	220621_E_308.raw	F7.8	195	1	FALSE	R	F	F7	trypsin	298787	64275.6	0.822963	0.177037	MGTG	2ND	10	158	0	FALSE	7;10;11;17	53447.4	NA	NA	NA
High	[R].rLSDkGLkAELMER.[L]	HCD	3.76	0.00019	0.00094	0.606	0.63	1	Sequest HT (2)	3	593.334	7.26	75.2608	29928	29928	Q00839	Acetyl	RLSDKGLKAELMER	14	3	75.261	265036	14	N-Term(Acetyl);K5(Acetyl:2H(3));K8(Acetyl:2H(3))	Acetyl@Any N-term;Acetyl:2H(3)@K;Acetyl:2H(3)@K	27	QE	0.440951	TRUE	Sequest HT	Sequest HT (A2)	A	2	Unambiguous	1	Q00839	Heterogeneous nuclear ribonucleoprotein U OS=Homo sapiens OX=9606 GN=HNRNPU PE=1 SV=6	Q00839	Heterogeneous nuclear ribonucleoprotein U OS=Homo sapiens OX=9606 GN=HNRNPU PE=1 SV=6	1	3	0.6277	0	1	1	593.334	1777.99	1777.97	7.26	0.0043	0/0	0	0	3445850	HCD	MS2	49.9534	17.41	75.2608	29928	29925	220621_E_308.raw	F7.8	144	1	FALSE	R	R	F7	trypsin	917527	1.52469e+06	0.375694	0.624306	MGTG	2ND	10	158	1	FALSE	0;5;8	474631	NA	NA	NA
High	[R].sVLLQGEAGR.[V]	HCD	2.13	0.00034	0.0025	0.469	0.44	1	Sequest HT (2)	2	537.804	2.68	75.31	29953	29953	Q8N201	Acetyl:2H(3	SVLLQGEAGR	10	2	75.31	265037	10	N-Term(Acetyl:2H(3))	Acetyl:2H(3)@Any N-term	27	QE	0.441284	FALSE	Sequest HT	Sequest HT (A2)	A	2	Unambiguous	1	Q8N201	Integrator complex subunit 1 OS=Homo sapiens OX=9606 GN=INTS1 PE=1 SV=2	Q8N201	Integrator complex subunit 1 OS=Homo sapiens OX=9606 GN=INTS1 PE=1 SV=2	0	2	0.4413	0	1	1	537.804	1074.6	1074.6	2.68	0.00144	0/0	0	0	8976500	HCD	MS2	34.078	7.438	75.31	29953	29951	220621_E_308.raw	F7.8	198	1	FALSE	R	S	F7	trypsin	1.04329e+06	1.95183e+06	0.348329	0.651671	MGTG	2ND	10	158	0	FALSE	0	572537	NA	NA	NA
High	[R].aVFPSIVGRPR.[QH]	HCD	2.33	0.00065	0.0059	0.368	0.51	1	Sequest HT (2)	2	622.371	0.25	75.3125	29955	29955	A5A3E0; P63267; P60709; Q6S8J3; P62736; P68133; P0CG38; P68032; P63261	Acetyl:2H(3	AVFPSIVGRPR	11	2	75.312	265038	11	N-Term(Acetyl:2H(3))	Acetyl:2H(3)@Any N-term	27	QE	0.441301	FALSE	Sequest HT	Sequest HT (A2)	A	2	Unambiguous	9	A5A3E0; P63267; P60709; P68133; P0CG38; P63261	POTE ankyrin domain family member F OS=Homo sapiens OX=9606 GN=POTEF PE=1 SV=2;Actin, gamma-enteric smooth muscle OS=Homo sapiens OX=9606 GN=ACTG2 PE=1 SV=1;Actin, cytoplasmic 1 OS=Homo sapiens OX=9606 GN=ACTB PE=1 SV=1;Actin, alpha skeletal muscle OS=Homo sapiens OX=9606 GN=ACTA1 PE=1 SV=1;POTE ankyrin domain family member I OS=Homo sapiens OX=9606 GN=POTEI PE=3 SV=1;Actin, cytoplasmic 2 OS=Homo sapiens OX=9606 GN=ACTG1 PE=1 SV=1	A5A3E0; P63267; P60709; Q6S8J3; P62736; P68133; P0CG38; P68032; P63261	POTE ankyrin domain family member F OS=Homo sapiens OX=9606 GN=POTEF PE=1 SV=2; Actin, gamma-enteric smooth muscle OS=Homo sapiens OX=9606 GN=ACTG2 PE=1 SV=1; Actin, cytoplasmic 1 OS=Homo sapiens OX=9606 GN=ACTB PE=1 SV=1; POTE ankyrin domain family member E OS=Homo sapiens OX=9606 GN=POTEE PE=2 SV=3; Actin, aortic smooth muscle OS=Homo sapiens OX=9606 GN=ACTA2 PE=1 SV=1; Actin, alpha skeletal muscle OS=Homo sapiens OX=9606 GN=ACTA1 PE=1 SV=1; POTE ankyrin domain family member I OS=Homo sapiens OX=9606 GN=POTEI PE=3 SV=1; Actin, alpha cardiac muscle 1 OS=Homo sapiens OX=9606 GN=ACTC1 PE=1 SV=1; Actin, cytoplasmic 2 OS=Homo sapiens OX=9606 GN=ACTG1 PE=1 SV=1	0	2	0.5107	0	1	1	622.371	1243.74	1243.73	0.25	0.00016	0/0	0	0	2.12306e+06	HCD	MS2	45.6977	26.874	75.3125	29955	29951	220621_E_308.raw	F7.8	105	6	FALSE	R	A	F7	trypsin	322451	1.11508e+06	0.224309	0.775691	MGTG	2ND	10	158	0	FALSE	0	319962	NA	NA	NA
High	[R].eAGDVcYADVYR.[D]	HCD	3.93	1.8e-05	3.6e-05	1.17	0.7	1	Sequest HT (2)	2	731.82	-1.47	75.3382	29968	29968	Q07955	Acetyl:2H(3	EAGDVCYADVYR	12	2	75.338	265039	12	N-Term(Acetyl:2H(3));C6(Carbamidomethyl)	Acetyl:2H(3)@Any N-term;Carbamidomethyl@C	27	QE	0.441474	FALSE	Sequest HT	Sequest HT (A2)	A	2	Unambiguous	1	Q07955	Serine/arginine-rich splicing factor 1 OS=Homo sapiens OX=9606 GN=SRSF1 PE=1 SV=2	Q07955	Serine/arginine-rich splicing factor 1 OS=Homo sapiens OX=9606 GN=SRSF1 PE=1 SV=2	0	2	0.7048	0	1	1	731.82	1462.63	1462.63	-1.47	-0.00108	0/0	0	0	2.21798e+06	HCD	MS2	41.0974	86.98	75.3382	29968	29964	220621_E_308.raw	F7.8	52	1	FALSE	R	E	F7	trypsin	544572	1.27906e+06	0.298619	0.701381	MGTG	2ND	10	158	0	FALSE	0;6	382588	NA	NA	NA
High	[R].eLAEDGYSGVEVR.[V]	HCD	3.63	2.6e-05	8.3e-05	1.02	0.72	1	Sequest HT (2)	2	703.334	0.47	75.4161	30005	30005	P23396	Glu->pyro-Glu	ELAEDGYSGVEVR	13	2	75.416	265040	13	N-Term(Glu->pyro-Glu)	Glu->pyro-Glu@E^Any N-term	27	QE	0.442001	FALSE	Sequest HT	Sequest HT (A2)	A	2	Unambiguous	1	P23396	40S ribosomal protein S3 OS=Homo sapiens OX=9606 GN=RPS3 PE=1 SV=2	P23396	40S ribosomal protein S3 OS=Homo sapiens OX=9606 GN=RPS3 PE=1 SV=2	0	2	0.7218	0	1	1	703.334	1405.66	1405.66	0.47	0.00033	0/0	0	0	3148054	HCD	MS2	28.523	73.879	75.4161	30005	30003	220621_E_308.raw	F7.8	101	1	FALSE	R	E	F7	trypsin	210698	1.25273e+06	0.143976	0.856024	MGTG	2ND	10	158	0	FALSE	0	272314	NA	NA	NA
High	[R].iGNAkGDDALEkR.[F]	HCD	4.13	1.1e-05	1.9e-05	1.28	0.69	1	Sequest HT (2)	2	761.414	-1	75.5103	30053	30053	Q9Y617	Acetyl:2H(3	IGNAKGDDALEKR	13	2	75.51	265041	13	N-Term(Acetyl:2H(3));K5(Acetyl:2H(3));K12(Acetyl:2H(3))	Acetyl:2H(3)@Any N-term;Acetyl:2H(3)@K;Acetyl:2H(3)@K	27	QE	0.442637	FALSE	Sequest HT	Sequest HT (A2)	A	2	Unambiguous	1	Q9Y617	Phosphoserine aminotransferase OS=Homo sapiens OX=9606 GN=PSAT1 PE=1 SV=2	Q9Y617	Phosphoserine aminotransferase OS=Homo sapiens OX=9606 GN=PSAT1 PE=1 SV=2	0	2	0.6949	0	1	1	761.414	1521.82	1521.82	-1	-0.00076	0/0	0	0	19022702	HCD	MS2	42.403	7.98	75.5103	30053	30042	220621_E_308.raw	F7.8	150	1	FALSE	R	I	F7	trypsin	2.96163e+06	8.35599e+06	0.261683	0.738317	MGTG	2ND	10	158	0	FALSE	0;5;12	3058397	NA	NA	NA
High	[R].aLSSSkQSSSSRDDNmFQIGkMR.[Y]	HCD	4.4	1.1e-05	2.8e-05	1.21	0.17	1	Sequest HT (2)	3	904.441	0.21	75.5118	30054	30054	P53999	Acetyl:2H(3	ALSSSKQSSSSRDDNMFQIGKMR	23	3	75.512	265042	23	N-Term(Acetyl:2H(3));K6(Acetyl:2H(3));M16(Oxidation);K21(Acetyl:2H(3))	Acetyl:2H(3)@Any N-term;Acetyl:2H(3)@K;Oxidation@M;Acetyl:2H(3)@K	27	QE	0.442647	FALSE	Sequest HT	Sequest HT (A2)	A	2	Unambiguous	1	P53999	Activated RNA polymerase II transcriptional coactivator p15 OS=Homo sapiens OX=9606 GN=SUB1 PE=1 SV=3	P53999	Activated RNA polymerase II transcriptional coactivator p15 OS=Homo sapiens OX=9606 GN=SUB1 PE=1 SV=3	1	3	0.1682	0	1	1	904.441	2711.31	2711.31	0.21	0.00019	0/0	0	0	4.03129e+06	HCD	MS2	29.897	52.52	75.5118	30054	30042	220621_E_308.raw	F7.8	147	1	FALSE	R	A	F7	trypsin	367098	2.01753e+06	0.153943	0.846057	MGTG	2ND	10	158	0	FALSE	0;6;16;21	291072	NA	NA	NA
High	[R].iGNAkGDDALEkR.[F]	HCD	3.8	1.8e-05	4.6e-05	1.12	0.64	1	Sequest HT (2)	2	761.414	-1.24	75.5322	30064	30064	Q9Y617	Acetyl:2H(3	IGNAKGDDALEKR	13	2	75.532	265043	13	N-Term(Acetyl:2H(3));K5(Acetyl:2H(3));K12(Acetyl:2H(3))	Acetyl:2H(3)@Any N-term;Acetyl:2H(3)@K;Acetyl:2H(3)@K	27	QE	0.442785	FALSE	Sequest HT	Sequest HT (A2)	A	2	Unambiguous	1	Q9Y617	Phosphoserine aminotransferase OS=Homo sapiens OX=9606 GN=PSAT1 PE=1 SV=2	Q9Y617	Phosphoserine aminotransferase OS=Homo sapiens OX=9606 GN=PSAT1 PE=1 SV=2	0	0	0.6395	0	1	1	761.414	1521.82	1521.82	-1.24	-0.00094	0/0	0	0	18816946	HCD	MS2	75.3264	8.608	75.5322	30064	30055	220621_E_308.raw	F7.8	150	1	FALSE	R	I	F7	trypsin	2.77225e+06	7.94279e+06	0.258725	0.741275	MGTG	2ND	10	158	0	FALSE	0;5;12	2852835	NA	NA	NA
High	[R].NLDVQLLDTkR.[Q]	HCD	2.81	0.00018	0.00088	0.616	0.55	1	Sequest HT (2)	2	680.386	-1.37	75.535	30066	30066	P12270	NA	NLDVQLLDTKR	11	2	75.535	265044	11	K10(Acetyl:2H(3))	Acetyl:2H(3)@K	27	QE	0.442804	FALSE	Sequest HT	Sequest HT (A2)	A	2	Unambiguous	1	P12270	Nucleoprotein TPR OS=Homo sapiens OX=9606 GN=TPR PE=1 SV=3	P12270	Nucleoprotein TPR OS=Homo sapiens OX=9606 GN=TPR PE=1 SV=3	0	2	0.5516	0	1	1	680.386	1359.77	1359.77	-1.37	-0.00093	0/0	0	0	6.70276e+06	HCD	MS2	52.9043	9.325	75.535	30066	30055	220621_E_308.raw	F7.8	150	1	FALSE	R	N	F7	trypsin	835824	1.88765e+06	0.306896	0.693104	MGTG	2ND	10	158	0	FALSE	10	447604	NA	NA	NA
High	[R].gGILITER.[K]	HCD	1.96	0.0031	0.036	0.158	0.4	1	Sequest HT (2)	2	452.27	-1.32	75.5426	30069	30069	P43246	Acetyl:2H(3	GGILITER	8	2	75.543	265045	8	N-Term(Acetyl:2H(3))	Acetyl:2H(3)@Any N-term	27	QE	0.442855	FALSE	Sequest HT	Sequest HT (A2)	A	2	Unambiguous	1	P43246	DNA mismatch repair protein Msh2 OS=Homo sapiens OX=9606 GN=MSH2 PE=1 SV=1	P43246	DNA mismatch repair protein Msh2 OS=Homo sapiens OX=9606 GN=MSH2 PE=1 SV=1	0	2	0.4031	0	1	1	452.27	903.533	903.534	-1.32	-0.0006	0/0	0	0	4.77601e+06	HCD	MS2	21.445	20.143	75.5426	30069	30068	220621_E_308.raw	F7.8	148	1	FALSE	R	G	F7	trypsin	447146	1.39717e+06	0.242445	0.757555	MGTG	2ND	10	158	0	FALSE	0	581911	NA	NA	NA
High	[R].lREDENAEPVGTTYQkTDAAVEmkR.[I]	HCD	6.35	1.1e-05	2.5e-06	1.61	0.74	1	Sequest HT (2)	3	1001.5	6.89	75.5507	30074	30074	Q16643	Acetyl:2H(3	LREDENAEPVGTTYQKTDAAVEMKR	25	3	75.551	265046	25	N-Term(Acetyl:2H(3));K16(Acetyl:2H(3));M23(Oxidation);K24(Acetyl:2H(3))	Acetyl:2H(3)@Any N-term;Acetyl:2H(3)@K;Oxidation@M;Acetyl:2H(3)@K	27	QE	0.44291	FALSE	Sequest HT	Sequest HT (A2)	A	2	Unambiguous	1	Q16643	Drebrin OS=Homo sapiens OX=9606 GN=DBN1 PE=1 SV=4	Q16643	Drebrin OS=Homo sapiens OX=9606 GN=DBN1 PE=1 SV=4	1	3	0.7386	0	1	1	1001.5	3002.49	3002.47	6.89	0.00689	0/0	0	0	1.23706e+06	HCD	MS2	15.8928	88.722	75.5507	30074	30068	220621_E_308.raw	F7.8	219	1	FALSE	R	L	F7	trypsin	699888	528003	0.569992	0.430008	MGTG	2ND	10	158	0	FALSE	0;16;23;24	319507	NA	NA	NA
High	[R].aLSSSkQSSSSRDDNmFQIGkMR.[Y]	HCD	4.51	1.1e-05	1.6e-05	1.31	0.16	1	Sequest HT (2)	3	904.44	-0.8	75.5596	30079	30079	P53999	Acetyl:2H(3	ALSSSKQSSSSRDDNMFQIGKMR	23	3	75.56	265047	23	N-Term(Acetyl:2H(3));K6(Acetyl:2H(3));M16(Oxidation);K21(Acetyl:2H(3))	Acetyl:2H(3)@Any N-term;Acetyl:2H(3)@K;Oxidation@M;Acetyl:2H(3)@K	27	QE	0.44297	FALSE	Sequest HT	Sequest HT (A2)	A	2	Unambiguous	1	P53999	Activated RNA polymerase II transcriptional coactivator p15 OS=Homo sapiens OX=9606 GN=SUB1 PE=1 SV=3	P53999	Activated RNA polymerase II transcriptional coactivator p15 OS=Homo sapiens OX=9606 GN=SUB1 PE=1 SV=3	1	3	0.1574	0	1	1	904.44	2711.31	2711.31	-0.8	-0.00072	0/0	0	0	9358448	HCD	MS2	19.0866	65.312	75.5596	30079	30068	220621_E_308.raw	F7.8	146	1	FALSE	R	A	F7	trypsin	514363	2.3474e+06	0.179737	0.820263	MGTG	2ND	10	158	0	FALSE	0;6;16;21	338098	NA	NA	NA
High	[R].eGPEEPGLAkQDSFR.[S]	HCD	3.4	1.8e-05	7.4e-05	1.04	0.7	1	Sequest HT (2)	2	843.911	-0.65	75.5943	30097	30097	Q6ZRV2	Glu->pyro-Glu	EGPEEPGLAKQDSFR	15	2	75.594	265048	15	N-Term(Glu->pyro-Glu);K10(Acetyl:2H(3))	Glu->pyro-Glu@E^Any N-term;Acetyl:2H(3)@K	27	QE	0.443205	FALSE	Sequest HT	Sequest HT (A2)	A	2	Unambiguous	1	Q6ZRV2	Protein FAM83H OS=Homo sapiens OX=9606 GN=FAM83H PE=1 SV=3	Q6ZRV2	Protein FAM83H OS=Homo sapiens OX=9606 GN=FAM83H PE=1 SV=3	0	2	0.7	0	1	1	843.911	1686.82	1686.82	-0.65	-0.00055	0/0	0	0	3.43331e+06	HCD	MS2	6.18721	74.511	75.5943	30097	30094	220621_E_308.raw	F7.8	133	1	FALSE	R	E	F7	trypsin	198456	1.19659e+06	0.142257	0.857743	MGTG	2ND	10	158	0	FALSE	0;10	469105	NA	NA	NA
High	[R].sQLLImDR.[A]	HCD	1.93	0.0011	0.01	0.304	0.52	1	Sequest HT (2)	2	518.78	-0.61	75.5956	30098	30098	Q15833	Acetyl:2H(3	SQLLIMDR	8	2	75.596	265049	8	N-Term(Acetyl:2H(3));M6(Oxidation)	Acetyl:2H(3)@Any N-term;Oxidation@M	27	QE	0.443214	FALSE	Sequest HT	Sequest HT (A2)	A	2	Unambiguous	1	Q15833	Syntaxin-binding protein 2 OS=Homo sapiens OX=9606 GN=STXBP2 PE=1 SV=2	Q15833	Syntaxin-binding protein 2 OS=Homo sapiens OX=9606 GN=STXBP2 PE=1 SV=2	0	2	0.5233	0	1	1	518.78	1036.55	1036.55	-0.61	-0.00032	0/0	0	0	3.33326e+06	HCD	MS2	45.5643	16.321	75.5956	30098	30094	220621_E_308.raw	F7.8	141	1	FALSE	R	S	F7	trypsin	421403	727305	0.36685	0.63315	MGTG	2ND	10	158	0	FALSE	0;6	205162	NA	NA	NA
High	[R].tLFkESR.[R]	HCD	1.67	0.0012	0.011	0.291	0.27	1	Sequest HT (2)	2	485.777	-0.31	75.6091	30105	30105	Q9NPG3	Acetyl:2H(3	TLFKESR	7	2	75.609	265050	7	N-Term(Acetyl:2H(3));K4(Acetyl:2H(3))	Acetyl:2H(3)@Any N-term;Acetyl:2H(3)@K	27	QE	0.443305	FALSE	Sequest HT	Sequest HT (A2)	A	2	Unambiguous	1	Q9NPG3	Ubinuclein-1 OS=Homo sapiens OX=9606 GN=UBN1 PE=1 SV=2	Q9NPG3	Ubinuclein-1 OS=Homo sapiens OX=9606 GN=UBN1 PE=1 SV=2	0	2	0.2695	0	1	1	485.777	970.547	970.547	-0.31	-0.00015	0/0	0	0	663017	HCD	MS2	61.7768	57.934	75.6091	30105	30094	220621_E_308.raw	F7.8	131	1	FALSE	R	T	F7	trypsin	40230	258817	0.134527	0.865473	MGTG	2ND	10	158	0	FALSE	0;4	60121.9	NA	NA	NA
High	[R].tVPDSEAPPGWDR.[A]	HCD	2.66	0.00021	0.0012	0.572	0.62	1	Sequest HT (2)	2	736.348	0.31	75.6206	30111	30111	O15027	Acetyl:2H(3	TVPDSEAPPGWDR	13	2	75.621	265051	13	N-Term(Acetyl:2H(3))	Acetyl:2H(3)@Any N-term	27	QE	0.443382	FALSE	Sequest HT	Sequest HT (A2)	A	2	Unambiguous	1	O15027	Protein transport protein Sec16A OS=Homo sapiens OX=9606 GN=SEC16A PE=1 SV=4	O15027	Protein transport protein Sec16A OS=Homo sapiens OX=9606 GN=SEC16A PE=1 SV=4	0	2	0.6165	0	1	1	736.348	1471.69	1471.69	0.31	0.00023	0/0	0	0	3.21859e+06	HCD	MS2	18.2783	38.784	75.6206	30111	30107	220621_E_308.raw	F7.8	96	1	FALSE	R	T	F7	trypsin	36919.4	763204	0.0461422	0.953858	MGTG	2ND	10	158	0	FALSE	0	141720	NA	NA	NA
High	[R].RVLQALEGLkMVEkDQDGGR.[K]	HCD	4.82	1.1e-05	1.3e-06	1.72	0.56	1	Sequest HT (2)	3	778.09	-0.1	75.6321	30117	30117	P39019	NA	RVLQALEGLKMVEKDQDGGR	20	3	75.632	265052	20	K10(Acetyl:2H(3));K14(Acetyl:2H(3))	Acetyl:2H(3)@K;Acetyl:2H(3)@K	27	QE	0.44346	FALSE	Sequest HT	Sequest HT (A2)	A	2	Unambiguous	1	P39019	40S ribosomal protein S19 OS=Homo sapiens OX=9606 GN=RPS19 PE=1 SV=2	P39019	40S ribosomal protein S19 OS=Homo sapiens OX=9606 GN=RPS19 PE=1 SV=2	1	3	0.5622	0	1	1	778.09	2332.26	2332.26	-0.1	-8e-05	0/0	0	0	1.00122e+06	HCD	MS2	20.4431	120	75.6321	30117	30107	220621_E_308.raw	F7.8	173	1	FALSE	R	R	F7	trypsin	139233	368696	0.274119	0.725881	MGTG	2ND	10	158	0	FALSE	10;14	65029.1	NA	NA	NA
High	[R].kLLPPSEkR.[T]	HCD	2.37	0.00098	0.0089	0.32	0.4	1	Sequest HT (2)	2	601.876	0.15	75.6438	30121	30121	Q1KMD3	Acetyl:2H(3	KLLPPSEKR	9	2	75.644	265053	9	N-Term(Acetyl:2H(3));K1(Acetyl:2H(3));K8(Acetyl:2H(3))	Acetyl:2H(3)@Any N-term;Acetyl:2H(3)@K;Acetyl:2H(3)@K	27	QE	0.443539	FALSE	Sequest HT	Sequest HT (A2)	A	2	Unambiguous	1	Q1KMD3	Heterogeneous nuclear ribonucleoprotein U-like protein 2 OS=Homo sapiens OX=9606 GN=HNRNPUL2 PE=1 SV=1	Q1KMD3	Heterogeneous nuclear ribonucleoprotein U-like protein 2 OS=Homo sapiens OX=9606 GN=HNRNPUL2 PE=1 SV=1	0	2	0.3966	0	1	1	601.876	1202.75	1202.75	0.15	9e-05	0/0	0	0	2.22813e+06	HCD	MS2	52.4737	59.841	75.6438	30121	30120	220621_E_308.raw	F7.8	49	1	FALSE	R	K	F7	trypsin	833909	1.04012e+06	0.444983	0.555017	MGTG	2ND	10	158	0	FALSE	0;1;8	538187	NA	NA	NA
High	[R].aMSTTSISSPQPGkLR.[S]	HCD	4.02	1.1e-05	3.8e-06	1.54	0.72	1	Sequest HT (2)	2	875.968	0.82	75.6505	30125	30125	Q9UJU6	Acetyl:2H(3	AMSTTSISSPQPGKLR	16	2	75.65	265054	16	N-Term(Acetyl:2H(3));K14(Acetyl:2H(3))	Acetyl:2H(3)@Any N-term;Acetyl:2H(3)@K	27	QE	0.443584	FALSE	Sequest HT	Sequest HT (A2)	A	2	Unambiguous	1	Q9UJU6	Drebrin-like protein OS=Homo sapiens OX=9606 GN=DBNL PE=1 SV=1	Q9UJU6	Drebrin-like protein OS=Homo sapiens OX=9606 GN=DBNL PE=1 SV=1	0	2	0.7214	0	1	1	875.968	1750.93	1750.93	0.82	0.00072	0/0	0	0	3.75983e+06	HCD	MS2	0	77.115	75.6505	30125	30120	220621_E_308.raw	F7.8	161	1	FALSE	R	A	F7	trypsin	200561	1.6521e+06	0.108255	0.891745	MGTG	2ND	10	158	0	FALSE	0;14	460120	NA	NA	NA
High	[R].fLIATGERPR.[Y]	HCD	2.07	0.0012	0.012	0.284	0.5	1	Sequest HT (2)	2	602.848	0.75	75.6742	30136	30136	Q16881	Acetyl:2H(3	FLIATGERPR	10	2	75.674	265055	10	N-Term(Acetyl:2H(3))	Acetyl:2H(3)@Any N-term	27	QE	0.443745	FALSE	Sequest HT	Sequest HT (A2)	A	2	Unambiguous	1	Q16881	Thioredoxin reductase 1, cytoplasmic OS=Homo sapiens OX=9606 GN=TXNRD1 PE=1 SV=3	Q16881	Thioredoxin reductase 1, cytoplasmic OS=Homo sapiens OX=9606 GN=TXNRD1 PE=1 SV=3	0	2	0.4976	0	1	1	602.848	1204.69	1204.69	0.75	0.00045	0/0	0	0	3.65547e+06	HCD	MS2	55.8302	13.855	75.6742	30136	30133	220621_E_308.raw	F7.8	132	1	FALSE	R	F	F7	trypsin	443141	925818	0.323706	0.676294	MGTG	2ND	10	158	0	FALSE	0	321618	NA	NA	NA
High	[R].aLSSSkQSSSSRDDNmFQIGkMR.[Y]	HCD	4.49	2.6e-05	8.3e-05	1.02	0.17	1	Sequest HT (2)	3	904.441	-0.06	75.6899	30143	30143	P53999	Acetyl:2H(3	ALSSSKQSSSSRDDNMFQIGKMR	23	3	75.69	265056	23	N-Term(Acetyl:2H(3));K6(Acetyl:2H(3));M16(Oxidation);K21(Acetyl:2H(3))	Acetyl:2H(3)@Any N-term;Acetyl:2H(3)@K;Oxidation@M;Acetyl:2H(3)@K	27	QE	0.443851	FALSE	Sequest HT	Sequest HT (A2)	A	2	Unambiguous	1	P53999	Activated RNA polymerase II transcriptional coactivator p15 OS=Homo sapiens OX=9606 GN=SUB1 PE=1 SV=3	P53999	Activated RNA polymerase II transcriptional coactivator p15 OS=Homo sapiens OX=9606 GN=SUB1 PE=1 SV=3	1	3	0.1737	0	1	1	904.441	2711.31	2711.31	-0.06	-6e-05	0/0	0	0	16801402	HCD	MS2	29.7301	20.362	75.6899	30143	30133	220621_E_308.raw	F7.8	146	1	FALSE	R	A	F7	trypsin	957148	3.38785e+06	0.220287	0.779713	MGTG	2ND	10	158	0	FALSE	0;6;16;21	619722	NA	NA	NA
High	[R].aLSSSkQSSSSRDDNmFQIGkMR.[Y]	HCD	3.42	0.0069	0.093	0.05	0.2	1	Sequest HT (2)	3	904.441	0.07	75.7123	30155	30155	P53999	Acetyl:2H(3	ALSSSKQSSSSRDDNMFQIGKMR	23	3	75.712	265057	23	N-Term(Acetyl:2H(3));K6(Acetyl:2H(3));M16(Oxidation);K21(Acetyl:2H(3))	Acetyl:2H(3)@Any N-term;Acetyl:2H(3)@K;Oxidation@M;Acetyl:2H(3)@K	27	QE	0.444002	FALSE	Sequest HT	Sequest HT (A2)	A	2	Unambiguous	1	P53999	Activated RNA polymerase II transcriptional coactivator p15 OS=Homo sapiens OX=9606 GN=SUB1 PE=1 SV=3	P53999	Activated RNA polymerase II transcriptional coactivator p15 OS=Homo sapiens OX=9606 GN=SUB1 PE=1 SV=3	1	3	0.1959	0	1	1	904.441	2711.31	2711.31	0.07	6e-05	0/0	0	0	16156268	HCD	MS2	33.3803	26.31	75.7123	30155	30146	220621_E_308.raw	F7.8	147	1	FALSE	R	A	F7	trypsin	514945	1.22183e+06	0.296494	0.703506	MGTG	2ND	10	158	0	FALSE	0;6;16;21	360406	NA	NA	NA
High	[R].kTIGYkVPR.[N]	HCD	2.32	0.0002	0.0011	0.586	0.66	1	Sequest HT (2)	2	598.871	-0.7	75.725	30162	30162	O60264; P28370	Acetyl:2H(3	KTIGYKVPR	9	2	75.725	265058	9	N-Term(Acetyl:2H(3));K1(Acetyl:2H(3));K6(Acetyl:2H(3))	Acetyl:2H(3)@Any N-term;Acetyl:2H(3)@K;Acetyl:2H(3)@K	27	QE	0.444088	FALSE	Sequest HT	Sequest HT (A2)	A	2	Unambiguous	2	O60264; P28370	SWI/SNF-related matrix-associated actin-dependent regulator of chromatin subfamily A member 5 OS=Homo sapiens OX=9606 GN=SMARCA5 PE=1 SV=1;Probable global transcription activator SNF2L1 OS=Homo sapiens OX=9606 GN=SMARCA1 PE=1 SV=2	O60264; P28370	SWI/SNF-related matrix-associated actin-dependent regulator of chromatin subfamily A member 5 OS=Homo sapiens OX=9606 GN=SMARCA5 PE=1 SV=1; Probable global transcription activator SNF2L1 OS=Homo sapiens OX=9606 GN=SMARCA1 PE=1 SV=2	0	2	0.6552	0	1	1	598.871	1196.73	1196.73	-0.7	-0.00042	0/0	0	0	2399155	HCD	MS2	54.304	19.264	75.725	30162	30159	220621_E_308.raw	F7.8	32	2	FALSE	R	K	F7	trypsin	428969	1.20451e+06	0.262611	0.737389	MGTG	2ND	10	158	0	FALSE	0;1;6	336219	NA	NA	NA
High	[R].aMSTTSISSPQPGkLR.[S]	HCD	2.86	0.00011	0.00055	0.69	0.45	1	Sequest HT (2)	3	584.314	-0.44	75.7535	30177	30177	Q9UJU6	Acetyl:2H(3	AMSTTSISSPQPGKLR	16	3	75.754	265059	16	N-Term(Acetyl:2H(3));K14(Acetyl:2H(3))	Acetyl:2H(3)@Any N-term;Acetyl:2H(3)@K	27	QE	0.44428	FALSE	Sequest HT	Sequest HT (A2)	A	2	Unambiguous	1	Q9UJU6	Drebrin-like protein OS=Homo sapiens OX=9606 GN=DBNL PE=1 SV=1	Q9UJU6	Drebrin-like protein OS=Homo sapiens OX=9606 GN=DBNL PE=1 SV=1	0	3	0.451	0	1	1	584.314	1750.93	1750.93	-0.44	-0.00026	0/0	0	0	2.14878e+06	HCD	MS2	26.7094	25.959	75.7535	30177	30172	220621_E_308.raw	F7.8	160	1	FALSE	R	A	F7	trypsin	76438.5	1001614	0.0709042	0.929096	MGTG	2ND	10	158	0	FALSE	0;14	468430	NA	NA	NA
High	[R].AILVDLEPGTmDSVR.[S]	HCD	3.16	1.1e-05	2.9e-05	1.2	0.59	1	Sequest HT (2)	2	816.419	-0.17	75.7747	30186	30186	Q13885; Q13509; P07437; Q9BVA1	NA	AILVDLEPGTMDSVR	15	2	75.775	265060	15	M11(Oxidation)	Oxidation@M	27	QE	0.444424	FALSE	Sequest HT	Sequest HT (A2)	A	2	Unambiguous	4	Q13509; P07437; Q9BVA1	Tubulin beta-3 chain OS=Homo sapiens OX=9606 GN=TUBB3 PE=1 SV=2;Tubulin beta chain OS=Homo sapiens OX=9606 GN=TUBB PE=1 SV=2;Tubulin beta-2B chain OS=Homo sapiens OX=9606 GN=TUBB2B PE=1 SV=1	Q13885; Q13509; P07437; Q9BVA1	Tubulin beta-2A chain OS=Homo sapiens OX=9606 GN=TUBB2A PE=1 SV=1; Tubulin beta-3 chain OS=Homo sapiens OX=9606 GN=TUBB3 PE=1 SV=2; Tubulin beta chain OS=Homo sapiens OX=9606 GN=TUBB PE=1 SV=2; Tubulin beta-2B chain OS=Homo sapiens OX=9606 GN=TUBB2B PE=1 SV=1	0	2	0.5854	0	1	1	816.419	1631.83	1631.83	-0.17	-0.00014	0/0	0	0	16304998	HCD	MS2	4.44569	6.868	75.7747	30186	30185	220621_E_308.raw	F7.8	203	3	FALSE	R	A	F7	trypsin	2.38137e+06	4.57382e+06	0.342388	0.657612	MGTG	2ND	10	158	0	FALSE	11	2201844	NA	NA	NA
High	[R].tMIISPER.[L]	HCD	2.06	0.0015	0.015	0.26	0.44	1	Sequest HT (2)	2	496.27	0.1	75.8326	30217	30217	O75533	Acetyl:2H(3	TMIISPER	8	2	75.833	265061	8	N-Term(Acetyl:2H(3))	Acetyl:2H(3)@Any N-term	27	QE	0.444815	FALSE	Sequest HT	Sequest HT (A2)	A	2	Unambiguous	1	O75533	Splicing factor 3B subunit 1 OS=Homo sapiens OX=9606 GN=SF3B1 PE=1 SV=3	O75533	Splicing factor 3B subunit 1 OS=Homo sapiens OX=9606 GN=SF3B1 PE=1 SV=3	0	2	0.4417	0	1	1	496.27	991.532	991.532	0.1	5e-05	0/0	0	0	7483834	HCD	MS2	18.7691	10.186	75.8326	30217	30211	220621_E_308.raw	F7.8	144	1	FALSE	R	T	F7	trypsin	713812	2952997	0.194669	0.805331	MGTG	2ND	10	158	0	FALSE	0	1168650	NA	NA	NA
High	[R].eAGNINQSLmTLR.[T]	HCD	3.01	0.00035	0.0028	0.456	0.55	1	Sequest HT (2)	2	722.862	-2.99	75.852	30228	30228	Q02241	Glu->pyro-Glu	EAGNINQSLMTLR	13	2	75.852	265062	13	N-Term(Glu->pyro-Glu);M10(Oxidation)	Glu->pyro-Glu@E^Any N-term;Oxidation@M	27	QE	0.444946	FALSE	Sequest HT	Sequest HT (A2)	A	2	Unambiguous	1	Q02241	Kinesin-like protein KIF23 OS=Homo sapiens OX=9606 GN=KIF23 PE=1 SV=3	Q02241	Kinesin-like protein KIF23 OS=Homo sapiens OX=9606 GN=KIF23 PE=1 SV=3	0	2	0.5515	0	1	1	722.862	1444.72	1444.72	-2.99	-0.00216	0/0	0	0	1.95927e+06	HCD	MS2	26.4121	43.974	75.852	30228	30224	220621_E_308.raw	F7.8	157	1	FALSE	R	E	F7	trypsin	378344	615066	0.380853	0.619147	MGTG	2ND	10	158	0	FALSE	0;10	200640	NA	NA	NA
High	[R].vSGVDGYETEGIR.[G]	HCD	3.34	1.8e-05	3.1e-05	1.19	0.62	1	Sequest HT (2)	2	713.848	-0.59	75.8666	30236	30236	Q14566	Acetyl:2H(3	VSGVDGYETEGIR	13	2	75.867	265063	13	N-Term(Acetyl:2H(3))	Acetyl:2H(3)@Any N-term	27	QE	0.445045	FALSE	Sequest HT	Sequest HT (A2)	A	2	Unambiguous	1	Q14566	DNA replication licensing factor MCM6 OS=Homo sapiens OX=9606 GN=MCM6 PE=1 SV=1	Q14566	DNA replication licensing factor MCM6 OS=Homo sapiens OX=9606 GN=MCM6 PE=1 SV=1	0	2	0.6198	0	1	1	713.848	1426.69	1426.69	-0.59	-0.00042	0/0	0	0	9851627	HCD	MS2	44.2866	12.979	75.8666	30236	30224	220621_E_308.raw	F7.8	124	1	FALSE	R	V	F7	trypsin	1.09514e+06	2600827	0.296307	0.703693	MGTG	2ND	10	158	0	FALSE	0	786085	NA	NA	NA
High	[R].DFTSLENTVEER.[L]	HCD	3.64	9.2e-05	0.00039	0.747	0.66	1	Sequest HT (2)	2	720.335	-1.46	75.8839	30243	30243	Q07065	NA	DFTSLENTVEER	12	2	75.884	265064	12		NA	27	QE	0.445161	FALSE	Sequest HT	Sequest HT (A2)	A	2	Unambiguous	1	Q07065	Cytoskeleton-associated protein 4 OS=Homo sapiens OX=9606 GN=CKAP4 PE=1 SV=2	Q07065	Cytoskeleton-associated protein 4 OS=Homo sapiens OX=9606 GN=CKAP4 PE=1 SV=2	0	2	0.6621	0	1	1	720.335	1439.66	1439.66	-1.46	-0.00105	0/0	0	0	1.11168e+06	HCD	MS2	40.251	120	75.8839	30243	30237	220621_E_308.raw	F7.8	85	1	FALSE	R	D	F7	trypsin	118029	470344	0.200603	0.799397	MGTG	2ND	10	158	0	FALSE	NA	117814	NA	NA	NA
High	[R].DDkERPPFIPEGVVAR.[R]	HCD	3.79	2.6e-05	9e-05	1.01	0.39	1	Sequest HT (2)	3	624.001	-1.07	75.9096	30257	30257	Q9BZE4	NA	DDKERPPFIPEGVVAR	16	3	75.91	265065	16	K3(Acetyl:2H(3))	Acetyl:2H(3)@K	27	QE	0.445335	FALSE	Sequest HT	Sequest HT (A2)	A	2	Unambiguous	1	Q9BZE4	GTP-binding protein 4 OS=Homo sapiens OX=9606 GN=GTPBP4 PE=1 SV=3	Q9BZE4	GTP-binding protein 4 OS=Homo sapiens OX=9606 GN=GTPBP4 PE=1 SV=3	0	0	0.3852	0	1	1	624.001	1869.99	1869.99	-1.07	-0.00067	0/0	0	0	3.52802e+06	HCD	MS2	62.6566	24.183	75.9096	30257	30250	220621_E_308.raw	F7.8	192	1	FALSE	R	D	F7	trypsin	557835	1.50173e+06	0.270851	0.729149	MGTG	2ND	10	158	0	FALSE	3	546371	NA	NA	NA
High	[R].eQSSTVNAkkLEkAEAR.[L]	HCD	4.83	3.3e-05	0.0001	0.979	0.6	1	Sequest HT (2)	3	690.381	0.59	75.9417	30274	30274	Q9NUQ8	Acetyl:2H(3	EQSSTVNAKKLEKAEAR	17	3	75.942	265066	17	N-Term(Acetyl:2H(3));K9(Acetyl:2H(3));K10(Acetyl:2H(3));K13(Acetyl:2H(3))	Acetyl:2H(3)@Any N-term;Acetyl:2H(3)@K;Acetyl:2H(3)@K;Acetyl:2H(3)@K	27	QE	0.445552	FALSE	Sequest HT	Sequest HT (A2)	A	2	Unambiguous	1	Q9NUQ8	ATP-binding cassette sub-family F member 3 OS=Homo sapiens OX=9606 GN=ABCF3 PE=1 SV=2	Q9NUQ8	ATP-binding cassette sub-family F member 3 OS=Homo sapiens OX=9606 GN=ABCF3 PE=1 SV=2	0	3	0.5963	0	1	1	690.381	2069.13	2069.13	0.59	0.00041	0/0	0	0	2.70903e+06	HCD	MS2	13.6052	91.321	75.9417	30274	30263	220621_E_308.raw	F7.8	145	1	FALSE	R	E	F7	trypsin	150410	1.29533e+06	0.104037	0.895963	MGTG	2ND	10	158	0	FALSE	0;9;10;13	230111	NA	NA	NA
High	[R].eQSSTVNAkkLEkAEAR.[L]	HCD	5.25	1.1e-05	1.8e-07	2.06	0.69	1	Sequest HT (2)	2	1035.07	0.42	75.9587	30281	30281	Q9NUQ8	Acetyl:2H(3	EQSSTVNAKKLEKAEAR	17	2	75.959	265067	17	N-Term(Acetyl:2H(3));K9(Acetyl:2H(3));K10(Acetyl:2H(3));K13(Acetyl:2H(3))	Acetyl:2H(3)@Any N-term;Acetyl:2H(3)@K;Acetyl:2H(3)@K;Acetyl:2H(3)@K	27	QE	0.445667	FALSE	Sequest HT	Sequest HT (A2)	A	2	Unambiguous	1	Q9NUQ8	ATP-binding cassette sub-family F member 3 OS=Homo sapiens OX=9606 GN=ABCF3 PE=1 SV=2	Q9NUQ8	ATP-binding cassette sub-family F member 3 OS=Homo sapiens OX=9606 GN=ABCF3 PE=1 SV=2	0	2	0.6933	0	1	1	1035.07	2069.13	2069.13	0.42	0.00043	0/0	0	0	873196	HCD	MS2	0	120	75.9587	30281	30276	220621_E_308.raw	F7.8	146	1	FALSE	R	E	F7	trypsin	242682	960295	0.201735	0.798265	MGTG	2ND	10	158	0	FALSE	0;9;10;13	195380	NA	NA	NA
High	[R].vSAGSSkASSLPGSLQR.[S]	HCD	3.1	2.6e-05	7.8e-05	1.03	0.42	1	Sequest HT (2)	2	861.472	4.4	75.9642	30284	30284	O75122	Acetyl:2H(3	VSAGSSKASSLPGSLQR	17	2	75.964	265068	17	N-Term(Acetyl:2H(3));K7(Acetyl:2H(3))	Acetyl:2H(3)@Any N-term;Acetyl:2H(3)@K	27	QE	0.445704	FALSE	Sequest HT	Sequest HT (A2)	A	2	Unambiguous	1	O75122	CLIP-associating protein 2 OS=Homo sapiens OX=9606 GN=CLASP2 PE=1 SV=3	O75122	CLIP-associating protein 2 OS=Homo sapiens OX=9606 GN=CLASP2 PE=1 SV=3	0	2	0.4161	0	1	1	861.472	1721.94	1721.93	4.4	0.00379	0/0	0	0	1376480	HCD	MS2	34.5603	114.296	75.9642	30284	30276	220621_E_308.raw	F7.8	153	1	FALSE	R	V	F7	trypsin	93141.6	582476	0.137861	0.862139	MGTG	2ND	10	158	0	FALSE	0;7	168394	NA	NA	NA
High	[R].ARFEELcSDLFR.[S]	HCD	2.92	0.00011	0.00051	0.702	0.49	1	Sequest HT (2)	3	514.917	-0.5	76.0153	30308	30308	P48741; P17066; P0DMV9	NA	ARFEELCSDLFR	12	3	76.015	265069	12	C7(Carbamidomethyl)	Carbamidomethyl@C	27	QE	0.446049	FALSE	Sequest HT	Sequest HT (A2)	A	2	Unambiguous	3	P48741; P17066; P0DMV9	Putative heat shock 70 kDa protein 7 OS=Homo sapiens OX=9606 GN=HSPA7 PE=5 SV=2;Heat shock 70 kDa protein 6 OS=Homo sapiens OX=9606 GN=HSPA6 PE=1 SV=2;Heat shock 70 kDa protein 1B OS=Homo sapiens OX=9606 GN=HSPA1B PE=1 SV=1	P48741; P17066; P0DMV9	Putative heat shock 70 kDa protein 7 OS=Homo sapiens OX=9606 GN=HSPA7 PE=5 SV=2; Heat shock 70 kDa protein 6 OS=Homo sapiens OX=9606 GN=HSPA6 PE=1 SV=2; Heat shock 70 kDa protein 1B OS=Homo sapiens OX=9606 GN=HSPA1B PE=1 SV=1	1	3	0.4897	0	1	1	514.917	1542.74	1542.74	-0.5	-0.00026	0/0	0	0	2.44856e+06	HCD	MS2	37.3612	27.597	76.0153	30308	30302	220621_E_308.raw	F7.8	106	3	FALSE	R	A	F7	trypsin	636423	903742	0.413218	0.586782	MGTG	2ND	10	158	0	FALSE	7	360579	NA	NA	NA
High	[R].mIDIQTR.[M]	HCD	1.89	0.0021	0.023	0.21	0.36	1	Sequest HT (2)	2	461.249	-0.36	76.0166	30309	30309	O43709	Acetyl:2H(3	MIDIQTR	7	2	76.017	265070	7	N-Term(Acetyl:2H(3))	Acetyl:2H(3)@Any N-term	27	QE	0.446058	FALSE	Sequest HT	Sequest HT (A2)	A	2	Unambiguous	1	O43709	Probable 18S rRNA (guanine-N(7))-methyltransferase OS=Homo sapiens OX=9606 GN=BUD23 PE=1 SV=2	O43709	Probable 18S rRNA (guanine-N(7))-methyltransferase OS=Homo sapiens OX=9606 GN=BUD23 PE=1 SV=2	0	2	0.3598	0	1	1	461.249	921.49	921.49	-0.36	-0.00016	0/0	0	0	2.43351e+06	HCD	MS2	40.7548	26.836	76.0166	30309	30302	220621_E_308.raw	F7.8	151	1	FALSE	R	M	F7	trypsin	272440	1.56332e+06	0.148407	0.851593	MGTG	2ND	10	158	0	FALSE	0	636260	NA	NA	NA
High	[R].vSGVDGYETEGIR.[G]	HCD	2.86	1.1e-05	2.7e-05	1.22	0.63	1	Sequest HT (2)	2	713.848	-0.08	76.0319	30317	30317	Q14566	Acetyl:2H(3	VSGVDGYETEGIR	13	2	76.032	265071	13	N-Term(Acetyl:2H(3))	Acetyl:2H(3)@Any N-term	27	QE	0.446161	FALSE	Sequest HT	Sequest HT (A2)	A	2	Unambiguous	1	Q14566	DNA replication licensing factor MCM6 OS=Homo sapiens OX=9606 GN=MCM6 PE=1 SV=1	Q14566	DNA replication licensing factor MCM6 OS=Homo sapiens OX=9606 GN=MCM6 PE=1 SV=1	0	2	0.6294	0	1	1	713.848	1426.69	1426.69	-0.08	-6e-05	0/0	0	0	1.9368e+06	HCD	MS2	61.2071	36.096	76.0319	30317	30315	220621_E_308.raw	F7.8	114	1	FALSE	R	V	F7	trypsin	242171	865390	0.218652	0.781348	MGTG	2ND	10	158	0	FALSE	0	258703	NA	NA	NA
High	[R].aLSSSkQSSSSRDDNmFQIGkMR.[Y]	HCD	4.28	2.6e-05	8.1e-05	1.02	0.12	1	Sequest HT (2)	3	904.444	3.7	76.034	30318	30318	P53999	Acetyl:2H(3	ALSSSKQSSSSRDDNMFQIGKMR	23	3	76.034	265072	23	N-Term(Acetyl:2H(3));K6(Acetyl:2H(3));M16(Oxidation);K21(Acetyl:2H(3))	Acetyl:2H(3)@Any N-term;Acetyl:2H(3)@K;Oxidation@M;Acetyl:2H(3)@K	27	QE	0.446176	FALSE	Sequest HT	Sequest HT (A2)	A	2	Unambiguous	1	P53999	Activated RNA polymerase II transcriptional coactivator p15 OS=Homo sapiens OX=9606 GN=SUB1 PE=1 SV=3	P53999	Activated RNA polymerase II transcriptional coactivator p15 OS=Homo sapiens OX=9606 GN=SUB1 PE=1 SV=3	1	3	0.1215	0	1	1	904.444	2711.32	2711.31	3.7	0.00335	0/0	0	0	2.01574e+06	HCD	MS2	21.9114	89.717	76.034	30318	30315	220621_E_308.raw	F7.8	172	1	FALSE	R	A	F7	trypsin	184198	978091	0.158479	0.841521	MGTG	2ND	10	158	0	FALSE	0;6;16;21	129041	NA	NA	NA
High	[R].eNVLFLTSGTRR.[A]	HCD	1.96	0.0099	0.14	0	0.43	1	Sequest HT (2)	2	687.878	0.18	76.0875	30344	30344	Q14244	Glu->pyro-Glu	ENVLFLTSGTRR	12	2	76.088	265073	12	N-Term(Glu->pyro-Glu)	Glu->pyro-Glu@E^Any N-term	27	QE	0.446537	FALSE	Sequest HT	Sequest HT (A2)	A	2	Unambiguous	1	Q14244	Ensconsin OS=Homo sapiens OX=9606 GN=MAP7 PE=1 SV=1	Q14244	Ensconsin OS=Homo sapiens OX=9606 GN=MAP7 PE=1 SV=1	1	2	0.4337	0	1	1	687.878	1374.75	1374.75	0.18	0.00013	0/0	0	0	2.92105e+06	HCD	MS2	48.4498	31.822	76.0875	30344	30341	220621_E_308.raw	F7.8	143	1	FALSE	R	E	F7	trypsin	443965	471143	0.48515	0.51485	MGTG	2ND	10	158	0	FALSE	0	251438	NA	NA	NA
High	[R].sVGGSGGGSFGDNLVTR.[S]	HCD	4.76	1.1e-05	1.3e-06	1.73	0.55	1	Sequest HT (2)	2	806.396	2.6	76.09	30345	30345	P02545	Acetyl:2H(3	SVGGSGGGSFGDNLVTR	17	2	76.09	265074	17	N-Term(Acetyl:2H(3))	Acetyl:2H(3)@Any N-term	27	QE	0.446554	FALSE	Sequest HT	Sequest HT (A2)	A	2	Unambiguous	1	P02545	Prelamin-A/C OS=Homo sapiens OX=9606 GN=LMNA PE=1 SV=1	P02545	Prelamin-A/C OS=Homo sapiens OX=9606 GN=LMNA PE=1 SV=1	0	2	0.5546	0	1	1	806.396	1611.78	1611.78	2.6	0.00209	0/0	0	0	1.70198e+06	HCD	MS2	62.168	114.039	76.09	30345	30341	220621_E_308.raw	F7.8	147	1	FALSE	R	S	F7	trypsin	195332	805952	0.195082	0.804918	MGTG	2ND	10	158	0	FALSE	0	116865	NA	NA	NA
High	[R].LIFAGkQLEDGR.[T]	HCD	1.94	0.0048	0.061	0.098	0.31	1	Sequest HT (2)	2	696.389	-0.93	76.0952	30347	30347	P62987; P62979; P0CG47; P0CG48	NA	LIFAGKQLEDGR	12	2	76.095	265075	12	K6(Acetyl:2H(3))	Acetyl:2H(3)@K	27	QE	0.446589	FALSE	Sequest HT	Sequest HT (A2)	A	2	Unambiguous	4	P62987; P62979	Ubiquitin-60S ribosomal protein L40 OS=Homo sapiens OX=9606 GN=UBA52 PE=1 SV=2;Ubiquitin-40S ribosomal protein S27a OS=Homo sapiens OX=9606 GN=RPS27A PE=1 SV=2	P62987; P62979; P0CG47; P0CG48	Ubiquitin-60S ribosomal protein L40 OS=Homo sapiens OX=9606 GN=UBA52 PE=1 SV=2; Ubiquitin-40S ribosomal protein S27a OS=Homo sapiens OX=9606 GN=RPS27A PE=1 SV=2; Polyubiquitin-B OS=Homo sapiens OX=9606 GN=UBB PE=1 SV=1; Polyubiquitin-C OS=Homo sapiens OX=9606 GN=UBC PE=1 SV=3	0	2	0.3093	0	1	1	696.389	1391.77	1391.77	-0.93	-0.00065	0/0	0	0	1.0584e+06	HCD	MS2	25.4857	120	76.0952	30347	30341	220621_E_308.raw	F7.8	173	2	FALSE	R	L	F7	trypsin	34802	199671	0.148426	0.851574	MGTG	2ND	10	158	0	FALSE	6	86169.4	NA	NA	NA
High	[R].iAQITGPPDR.[C]	HCD	3	0.00013	0.00064	0.665	0.62	1	Sequest HT (2)	2	556.811	0.28	76.1203	30360	30360	Q96AE4	Acetyl:2H(3	IAQITGPPDR	10	2	76.12	265076	10	N-Term(Acetyl:2H(3))	Acetyl:2H(3)@Any N-term	27	QE	0.446759	FALSE	Sequest HT	Sequest HT (A2)	A	2	Unambiguous	1	Q96AE4	Far upstream element-binding protein 1 OS=Homo sapiens OX=9606 GN=FUBP1 PE=1 SV=3	Q96AE4	Far upstream element-binding protein 1 OS=Homo sapiens OX=9606 GN=FUBP1 PE=1 SV=3	0	2	0.62	0	1	1	556.811	1112.61	1112.61	0.28	0.00015	0/0	0	0	1.28492e+06	HCD	MS2	60.5093	41.375	76.1203	30360	30354	220621_E_308.raw	F7.8	137	1	FALSE	R	I	F7	trypsin	328078	896322	0.26795	0.73205	MGTG	2ND	10	158	0	FALSE	0	262044	NA	NA	NA
High	[R].sLLESTYQR.[K]	HCD	2.52	0.0025	0.028	0.187	0.47	1	Sequest HT (2)	2	571.301	2.1	76.145	30373	30373	Q96ST3	Acetyl:2H(3	SLLESTYQR	9	2	76.145	265077	9	N-Term(Acetyl:2H(3))	Acetyl:2H(3)@Any N-term	27	QE	0.446926	FALSE	Sequest HT	Sequest HT (A2)	A	2	Unambiguous	1	Q96ST3	Paired amphipathic helix protein Sin3a OS=Homo sapiens OX=9606 GN=SIN3A PE=1 SV=2	Q96ST3	Paired amphipathic helix protein Sin3a OS=Homo sapiens OX=9606 GN=SIN3A PE=1 SV=2	0	2	0.4722	0	1	1	571.301	1141.6	1141.59	2.1	0.0012	0/0	0	0	2.00843e+06	HCD	MS2	75.9035	33.341	76.145	30373	30367	220621_E_308.raw	F7.8	99	1	FALSE	R	S	F7	trypsin	457636	1.15257e+06	0.284209	0.715791	MGTG	2ND	10	158	0	FALSE	0	348750	NA	NA	NA
High	[R].mGESDDSILR.[L]	HCD	2.8	7.6e-05	0.00029	0.797	0.68	1	Sequest HT (2)	2	584.274	0.79	76.1529	30378	30378	P63220	Acetyl:2H(3	MGESDDSILR	10	2	76.153	265078	10	N-Term(Acetyl:2H(3))	Acetyl:2H(3)@Any N-term	27	QE	0.446979	FALSE	Sequest HT	Sequest HT (A2)	A	2	Unambiguous	1	P63220	40S ribosomal protein S21 OS=Homo sapiens OX=9606 GN=RPS21 PE=1 SV=1	P63220	40S ribosomal protein S21 OS=Homo sapiens OX=9606 GN=RPS21 PE=1 SV=1	0	2	0.6821	0	1	1	584.274	1167.54	1167.54	0.79	0.00046	0/0	0	0	1.33846e+06	HCD	MS2	49.2302	34.729	76.1529	30378	30367	220621_E_308.raw	F7.8	95	1	FALSE	R	M	F7	trypsin	184584	689956	0.211064	0.788936	MGTG	2ND	10	158	0	FALSE	0	186820	NA	NA	NA
High	[R].ekIDkEIELHR.[I]	HCD	2.5	0.00016	0.00078	0.634	0.48	1	Sequest HT (2)	2	772.936	1.02	76.1608	30381	30381	Q9NYY3	Acetyl:2H(3	EKIDKEIELHR	11	2	76.161	265079	11	N-Term(Acetyl:2H(3));K2(Acetyl:2H(3));K5(Acetyl:2H(3))	Acetyl:2H(3)@Any N-term;Acetyl:2H(3)@K;Acetyl:2H(3)@K	27	QE	0.447032	FALSE	Sequest HT	Sequest HT (A2)	A	2	Unambiguous	1	Q9NYY3	Serine/threonine-protein kinase PLK2 OS=Homo sapiens OX=9606 GN=PLK2 PE=1 SV=3	Q9NYY3	Serine/threonine-protein kinase PLK2 OS=Homo sapiens OX=9606 GN=PLK2 PE=1 SV=3	0	2	0.48	0	1	1	772.936	1544.86	1544.86	1.02	0.00079	0/0	0	0	742924	HCD	MS2	70.0671	120	76.1608	30381	30380	220621_E_308.raw	F7.8	146	1	FALSE	R	E	F7	trypsin	165884	193801	0.461193	0.538807	MGTG	2ND	10	158	0	FALSE	0;2;5	94603.9	NA	NA	NA
High	[R].aFDVPDAEAR.[E]	HCD	1.57	0.0043	0.055	0.111	0.54	1	Sequest HT (2)	1	1135.54	-5.7	76.1908	30394	30394	Q96S66	Acetyl:2H(3	AFDVPDAEAR	10	1	76.191	265080	10	N-Term(Acetyl:2H(3))	Acetyl:2H(3)@Any N-term	27	QE	0.447235	FALSE	Sequest HT	Sequest HT (A2)	A	2	Unambiguous	1	Q96S66	Chloride channel CLIC-like protein 1 OS=Homo sapiens OX=9606 GN=CLCC1 PE=1 SV=1	Q96S66	Chloride channel CLIC-like protein 1 OS=Homo sapiens OX=9606 GN=CLCC1 PE=1 SV=1	0	1	0.5414	0	1	1	1135.54	1135.54	1135.55	-5.7	-0.00648	0/0	0	0	953486	HCD	MS2	0	120	76.1908	30394	30393	220621_E_308.raw	F7.8	123	1	FALSE	R	A	F7	trypsin	9466.9	132167	0.0668407	0.933159	MGTG	2ND	10	158	0	FALSE	0	44813.2	NA	NA	NA
High	[R].eTLIDVAR.[T]	HCD	2.16	0.0024	0.026	0.194	0.62	1	Sequest HT (2)	2	449.753	-0.06	76.2177	30407	30407	P40227	Glu->pyro-Glu	ETLIDVAR	8	2	76.218	265081	8	N-Term(Glu->pyro-Glu)	Glu->pyro-Glu@E^Any N-term	27	QE	0.447417	FALSE	Sequest HT	Sequest HT (A2)	A	2	Unambiguous	1	P40227	T-complex protein 1 subunit zeta OS=Homo sapiens OX=9606 GN=CCT6A PE=1 SV=3	P40227	T-complex protein 1 subunit zeta OS=Homo sapiens OX=9606 GN=CCT6A PE=1 SV=3	0	2	0.6204	0	1	1	449.753	898.499	898.499	-0.06	-3e-05	0/0	0	0	1.99231e+06	HCD	MS2	0	52.443	76.2177	30407	30406	220621_E_308.raw	F7.8	103	1	FALSE	R	E	F7	trypsin	67582.4	1.25577e+06	0.0510692	0.948931	MGTG	2ND	10	158	0	FALSE	0	577678	NA	NA	NA
High	[R].kIHIDLPNEQAR.[L]	HCD	3.25	2.6e-05	8.2e-05	1.02	0.71	1	Sequest HT (2)	2	762.427	0.96	76.2533	30425	30425	P62333	Acetyl:2H(3	KIHIDLPNEQAR	12	2	76.253	265082	12	N-Term(Acetyl:2H(3));K1(Acetyl:2H(3))	Acetyl:2H(3)@Any N-term;Acetyl:2H(3)@K	27	QE	0.447657	FALSE	Sequest HT	Sequest HT (A2)	A	2	Unambiguous	1	P62333	26S proteasome regulatory subunit 10B OS=Homo sapiens OX=9606 GN=PSMC6 PE=1 SV=1	P62333	26S proteasome regulatory subunit 10B OS=Homo sapiens OX=9606 GN=PSMC6 PE=1 SV=1	0	2	0.7077	0	1	1	762.427	1523.85	1523.84	0.96	0.00073	0/0	0	0	2800407	HCD	MS2	43.9535	30.809	76.2533	30425	30419	220621_E_308.raw	F7.8	141	1	FALSE	R	K	F7	trypsin	871477	1.42934e+06	0.378768	0.621232	MGTG	2ND	10	158	0	FALSE	0;1	323508	NA	NA	NA
High	[R].eAGTPSLDSEAkEVAPR.[S]	HCD	4.08	1.1e-05	1.1e-05	1.36	0.74	1	Sequest HT (2)	2	892.451	2.17	76.2856	30439	30439	Q86UU0	Glu->pyro-Glu	EAGTPSLDSEAKEVAPR	17	2	76.286	265083	17	N-Term(Glu->pyro-Glu);K12(Acetyl:2H(3))	Glu->pyro-Glu@E^Any N-term;Acetyl:2H(3)@K	27	QE	0.447876	FALSE	Sequest HT	Sequest HT (A2)	A	2	Unambiguous	1	Q86UU0	B-cell CLL/lymphoma 9-like protein OS=Homo sapiens OX=9606 GN=BCL9L PE=1 SV=1	Q86UU0	B-cell CLL/lymphoma 9-like protein OS=Homo sapiens OX=9606 GN=BCL9L PE=1 SV=1	0	2	0.7377	0	1	1	892.451	1783.89	1783.89	2.17	0.00194	0/0	0	0	886315	HCD	MS2	46.802	120	76.2856	30439	30432	220621_E_308.raw	F7.8	137	1	FALSE	R	E	F7	trypsin	64310.1	489972	0.116024	0.883976	MGTG	2ND	10	158	0	FALSE	0;12	61884.8	NA	NA	NA
High	[R].iAQITGPPDR.[C]	HCD	2.64	0.00034	0.0024	0.473	0.57	1	Sequest HT (2)	2	556.81	-0.17	76.292	30442	30442	Q96AE4	Acetyl:2H(3	IAQITGPPDR	10	2	76.292	265084	10	N-Term(Acetyl:2H(3))	Acetyl:2H(3)@Any N-term	27	QE	0.447919	FALSE	Sequest HT	Sequest HT (A2)	A	2	Unambiguous	1	Q96AE4	Far upstream element-binding protein 1 OS=Homo sapiens OX=9606 GN=FUBP1 PE=1 SV=3	Q96AE4	Far upstream element-binding protein 1 OS=Homo sapiens OX=9606 GN=FUBP1 PE=1 SV=3	0	2	0.572	0	1	1	556.81	1112.61	1112.61	-0.17	-9e-05	0/0	0	0	16244201	HCD	MS2	41.9886	3.047	76.292	30442	30432	220621_E_308.raw	F7.8	127	1	FALSE	R	I	F7	trypsin	2.18309e+06	6.8141e+06	0.242642	0.757358	MGTG	2ND	10	158	0	FALSE	0	2226629	NA	NA	NA
High	[R].tMIISPER.[L]	HCD	2.23	0.00024	0.0014	0.549	0.39	1	Sequest HT (2)	2	496.269	-0.42	76.3499	30472	30472	O75533	Acetyl:2H(3	TMIISPER	8	2	76.35	265085	8	N-Term(Acetyl:2H(3))	Acetyl:2H(3)@Any N-term	27	QE	0.44831	FALSE	Sequest HT	Sequest HT (A2)	A	2	Unambiguous	1	O75533	Splicing factor 3B subunit 1 OS=Homo sapiens OX=9606 GN=SF3B1 PE=1 SV=3	O75533	Splicing factor 3B subunit 1 OS=Homo sapiens OX=9606 GN=SF3B1 PE=1 SV=3	0	2	0.3946	0	1	1	496.269	991.532	991.532	-0.42	-0.00021	0/0	0	0	2.845e+06	HCD	MS2	21.2349	30.578	76.3499	30472	30471	220621_E_308.raw	F7.8	145	1	FALSE	R	T	F7	trypsin	165568	977231	0.144879	0.855121	MGTG	2ND	10	158	0	FALSE	0	372128	NA	NA	NA
High	[R].skQVSSVNEEDFVR.[L]	HCD	3.88	1.8e-05	7e-05	1.05	0.63	1	Sequest HT (2)	2	857.433	1.77	76.3545	30475	30475	P40189	Acetyl:2H(3	SKQVSSVNEEDFVR	14	2	76.354	265086	14	N-Term(Acetyl:2H(3));K2(Acetyl:2H(3))	Acetyl:2H(3)@Any N-term;Acetyl:2H(3)@K	27	QE	0.448341	FALSE	Sequest HT	Sequest HT (A2)	A	2	Unambiguous	1	P40189	Interleukin-6 receptor subunit beta OS=Homo sapiens OX=9606 GN=IL6ST PE=1 SV=2	P40189	Interleukin-6 receptor subunit beta OS=Homo sapiens OX=9606 GN=IL6ST PE=1 SV=2	0	2	0.6263	0	1	1	857.433	1713.86	1713.86	1.77	0.00152	0/0	0	0	2927634	HCD	MS2	6.93078	87.787	76.3545	30475	30471	220621_E_308.raw	F7.8	152	1	FALSE	R	S	F7	trypsin	331954	1.31938e+06	0.201022	0.798978	MGTG	2ND	10	158	0	FALSE	0;2	436397	NA	NA	NA
High	[R].tVPQYkYAAGVR.[N]	HCD	2.79	0.00022	0.0012	0.564	0.61	1	Sequest HT (2)	2	721.899	0.18	76.3764	30485	30485	P11940	Acetyl:2H(3	TVPQYKYAAGVR	12	2	76.376	265087	12	N-Term(Acetyl:2H(3));K6(Acetyl:2H(3))	Acetyl:2H(3)@Any N-term;Acetyl:2H(3)@K	27	QE	0.448489	FALSE	Sequest HT	Sequest HT (A2)	A	2	Unambiguous	1	P11940	Polyadenylate-binding protein 1 OS=Homo sapiens OX=9606 GN=PABPC1 PE=1 SV=2	P11940	Polyadenylate-binding protein 1 OS=Homo sapiens OX=9606 GN=PABPC1 PE=1 SV=2	0	2	0.6057	0	1	1	721.899	1442.79	1442.79	0.18	0.00013	0/0	0	0	12288228	HCD	MS2	29.536	13.71	76.3764	30485	30484	220621_E_308.raw	F7.8	143	1	FALSE	R	T	F7	trypsin	111669	7073738	0.0155411	0.984459	MGTG	2ND	10	158	0	FALSE	0;6	1826964	NA	NA	NA
High	[R].tVPQYkYAAGVR.[N]	HCD	2.37	0.00034	0.0024	0.473	0.58	1	Sequest HT (2)	2	721.899	0.18	76.3776	30486	30486	P11940	Acetyl:2H(3	TVPQYKYAAGVR	12	2	76.378	265088	12	N-Term(Acetyl:2H(3));K6(Acetyl:2H(3))	Acetyl:2H(3)@Any N-term;Acetyl:2H(3)@K	27	QE	0.448497	FALSE	Sequest HT	Sequest HT (A2)	A	2	Unambiguous	1	P11940	Polyadenylate-binding protein 1 OS=Homo sapiens OX=9606 GN=PABPC1 PE=1 SV=2	P11940	Polyadenylate-binding protein 1 OS=Homo sapiens OX=9606 GN=PABPC1 PE=1 SV=2	0	2	0.5781	0	1	1	721.899	1442.79	1442.79	0.18	0.00013	0/0	0	0	12288228	HCD	MS2	35.8	19.816	76.3776	30486	30484	220621_E_308.raw	F7.8	143	1	FALSE	R	T	F7	trypsin	36441.4	1.45245e+06	0.0244756	0.975524	MGTG	2ND	10	158	0	FALSE	0;6	269922	NA	NA	NA
High	[R].kIHIDLPNEQAR.[L]	HCD	3.78	0.00012	0.00058	0.681	0.67	1	Sequest HT (2)	3	508.62	0.6	76.4157	30505	30505	P62333	Acetyl:2H(3	KIHIDLPNEQAR	12	3	76.416	265089	12	N-Term(Acetyl:2H(3));K1(Acetyl:2H(3))	Acetyl:2H(3)@Any N-term;Acetyl:2H(3)@K	27	QE	0.448755	FALSE	Sequest HT	Sequest HT (A2)	A	2	Unambiguous	1	P62333	26S proteasome regulatory subunit 10B OS=Homo sapiens OX=9606 GN=PSMC6 PE=1 SV=1	P62333	26S proteasome regulatory subunit 10B OS=Homo sapiens OX=9606 GN=PSMC6 PE=1 SV=1	0	3	0.672	0	1	1	508.62	1523.85	1523.84	0.6	0.00031	0/0	0	0	1.71775e+06	HCD	MS2	25.6992	42.255	76.4157	30505	30497	220621_E_308.raw	F7.8	142	1	FALSE	R	K	F7	trypsin	489338	559679	0.466473	0.533527	MGTG	2ND	10	158	0	FALSE	0;1	185223	NA	NA	NA
High	[R].rDkEAELQcTQLDLER.[K]	HCD	5.88	1.1e-05	5.8e-07	1.86	0.67	1	Sequest HT (2)	3	698.685	0.39	76.4342	30513	30513	O95361	Acetyl:2H(3	RDKEAELQCTQLDLER	16	3	76.434	265090	16	N-Term(Acetyl:2H(3));K3(Acetyl:2H(3));C9(Carbamidomethyl)	Acetyl:2H(3)@Any N-term;Acetyl:2H(3)@K;Carbamidomethyl@C	27	QE	0.44888	TRUE	Sequest HT	Sequest HT (A2)	A	2	Unambiguous	1	O95361	Tripartite motif-containing protein 16 OS=Homo sapiens OX=9606 GN=TRIM16 PE=1 SV=3	O95361	Tripartite motif-containing protein 16 OS=Homo sapiens OX=9606 GN=TRIM16 PE=1 SV=3	1	3	0.665	0	1	1	698.685	2094.04	2094.04	0.39	0.00027	0/0	0	0	3.11181e+06	HCD	MS2	20.1666	74.951	76.4342	30513	30510	220621_E_308.raw	F7.8	162	1	FALSE	R	R	F7	trypsin	1.25737e+06	1.16829e+06	0.518361	0.481639	MGTG	2ND	10	158	1	TRUE	0;3;9	486261	202.14	5269.4	0.0108366
High	[R].dLVkPGDENLR.[E]	HCD	2.25	0.0003	0.0021	0.494	0.18	1	Sequest HT (2)	2	673.364	-1.64	76.4418	30518	30518	Q4V328	Acetyl:2H(3	DLVKPGDENLR	11	2	76.442	265091	11	N-Term(Acetyl:2H(3));K4(Acetyl:2H(3))	Acetyl:2H(3)@Any N-term;Acetyl:2H(3)@K	27	QE	0.448931	FALSE	Sequest HT	Sequest HT (A2)	A	2	Unambiguous	1	Q4V328	GRIP1-associated protein 1 OS=Homo sapiens OX=9606 GN=GRIPAP1 PE=1 SV=2	Q4V328	GRIP1-associated protein 1 OS=Homo sapiens OX=9606 GN=GRIPAP1 PE=1 SV=2	0	2	0.1778	0	1	1	673.364	1345.72	1345.72	-1.64	-0.00111	0/0	0	0	2.15284e+06	HCD	MS2	41.8725	49.52	76.4418	30518	30510	220621_E_308.raw	F7.8	202	1	FALSE	R	D	F7	trypsin	252317	820097	0.23528	0.76472	MGTG	2ND	10	158	0	FALSE	0;4	425884	NA	NA	NA
High	[R].eALQEkEEQkTMkSkmR.[E]	HCD	4.11	1.1e-05	4.6e-06	1.51	0.24	1	Sequest HT (2)	3	758.063	1.7	76.4915	30540	30540	Q13435	Glu->pyro-Glu	EALQEKEEQKTMKSKMR	17	3	76.492	265092	17	N-Term(Glu->pyro-Glu);K6(Acetyl:2H(3));K10(Acetyl:2H(3));K13(Acetyl:2H(3));K15(Acetyl:2H(3));M16(Oxidation)	Glu->pyro-Glu@E^Any N-term;Acetyl:2H(3)@K;Acetyl:2H(3)@K;Acetyl:2H(3)@K;Acetyl:2H(3)@K;Oxidation@M	27	QE	0.449267	FALSE	Sequest HT	Sequest HT (A2)	A	2	Unambiguous	1	Q13435	Splicing factor 3B subunit 2 OS=Homo sapiens OX=9606 GN=SF3B2 PE=1 SV=2	Q13435	Splicing factor 3B subunit 2 OS=Homo sapiens OX=9606 GN=SF3B2 PE=1 SV=2	0	3	0.2433	0	1	1	758.063	2272.17	2272.17	1.7	0.00129	0/0	0	0	2.57674e+06	HCD	MS2	26.155	30.061	76.4915	30540	30536	220621_E_308.raw	F7.8	200	1	FALSE	R	E	F7	trypsin	403514	1.10959e+06	0.266679	0.733321	MGTG	2ND	10	158	0	FALSE	0;6;10;13;15;16	228568	NA	NA	NA
