## Supplementary Data 2 for "Implementing N-terminomics and machine learning to probe *in vivo* Nt-arginylation" (part 215 of 448)

### Sheet: All identified PSM (continued)
Confidence	Sequence	ActivationÂ Type	XCorr	Percolator q-Value	Percolator PEP	Percolator SVMScore	Î”Score	Rank	SearchÂ Engine	Charge	PrecursorÂ m/zÂ [Da]	error [ppm]	RT	scan_num	Last Scan	Protein Accessions	nmod	strip_seq	seq_len	charge	rt	index	nAA	Modifications	mods	nce	instrument	rt_norm	Checked	Identifying Node Type	Identifying Node	Search ID	Identifying Node No	PSM Ambiguity	Number of Proteins	Master Protein Accessions	Master Protein Descriptions	Protein Accessions	Protein Descriptions	Number of Missed Cleavages	Original Precursor Charge	Delta Score	Delta Cn	Search Engine Rank	Concatenated Rank	mz in Da	MHplus in Da	Theo MHplus in Da	Delta M in ppm	Delta mz in Da	Ions Matched	Matched Ions	Total Ions	Intensity	Activation Type	MS Order	Isolation Interference in Percent	Ion Inject Time in ms	RT in min	Last Scan	Master Scans	Spectrum File	File ID	Peptides Matched	Number of Protein Groups	Contaminant	P1	P1prime	file_id_series	enzyme	bion_int	yion_int	bion_int_perc	yion_int_perc	fraction	replicate	left_time	right_time	nt_arg	artefact_arg	mod_sites	ion_int_relative_max	diagnostic_ion_mz	diagnostic_ion_int	diagnostic_ion_int_relative
High	[R].sVLLEQPR.[K]	HCD	1.99	0.0013	0.013	0.276	0.53	1	Sequest HT (2)	2	493.789	0.38	76.4961	30543	30543	Q9NVM9	Acetyl:2H(3	SVLLEQPR	8	2	76.496	265093	8	N-Term(Acetyl:2H(3))	Acetyl:2H(3)@Any N-term	27	QE	0.449298	FALSE	Sequest HT	Sequest HT (A2)	A	2	Unambiguous	1	Q9NVM9	Integrator complex subunit 13 OS=Homo sapiens OX=9606 GN=INTS13 PE=1 SV=2	Q9NVM9	Integrator complex subunit 13 OS=Homo sapiens OX=9606 GN=INTS13 PE=1 SV=2	0	2	0.5327	0	1	1	493.789	986.571	986.571	0.38	0.00019	0/0	0	0	2.99131e+06	HCD	MS2	46.1838	24.61	76.4961	30543	30536	220621_E_308.raw	F7.8	87	1	FALSE	R	S	F7	trypsin	292891	1.05138e+06	0.217881	0.782119	MGTG	2ND	10	158	0	FALSE	0	346200	NA	NA	NA
High	[R].sFLPGEGPGR.[A]	HCD	1.59	0.0021	0.022	0.214	0.31	1	Sequest HT (2)	2	531.276	-0.73	76.503	30547	30547	A1X283	Acetyl:2H(3	SFLPGEGPGR	10	2	76.503	265094	10	N-Term(Acetyl:2H(3))	Acetyl:2H(3)@Any N-term	27	QE	0.449345	FALSE	Sequest HT	Sequest HT (A2)	A	2	Unambiguous	1	A1X283	SH3 and PX domain-containing protein 2B OS=Homo sapiens OX=9606 GN=SH3PXD2B PE=1 SV=3	A1X283	SH3 and PX domain-containing protein 2B OS=Homo sapiens OX=9606 GN=SH3PXD2B PE=1 SV=3	0	2	0.3145	0	1	1	531.276	1061.54	1061.55	-0.73	-0.00039	0/0	0	0	1.86938e+06	HCD	MS2	43.5162	26.003	76.503	30547	30536	220621_E_308.raw	F7.8	169	1	FALSE	R	S	F7	trypsin	180472	1.13959e+06	0.136715	0.863285	MGTG	2ND	10	158	0	FALSE	0	615473	NA	NA	NA
High	[R].tVPQYkYAAGVR.[N]	HCD	1.8	4.5e-05	0.00014	0.932	0.63	1	Sequest HT (2)	1	1442.8	3.27	76.5246	30556	30556	P11940	Acetyl:2H(3	TVPQYKYAAGVR	12	1	76.525	265095	12	N-Term(Acetyl:2H(3));K6(Acetyl:2H(3))	Acetyl:2H(3)@Any N-term;Acetyl:2H(3)@K	27	QE	0.449491	FALSE	Sequest HT	Sequest HT (A2)	A	2	Unambiguous	1	P11940	Polyadenylate-binding protein 1 OS=Homo sapiens OX=9606 GN=PABPC1 PE=1 SV=2	P11940	Polyadenylate-binding protein 1 OS=Homo sapiens OX=9606 GN=PABPC1 PE=1 SV=2	0	1	0.6333	0	1	1	1442.8	1442.8	1442.79	3.27	0.00472	0/0	0	0	2.03487e+06	HCD	MS2	26.2889	120	76.5246	30556	30549	220621_E_308.raw	F7.8	152	1	FALSE	R	T	F7	trypsin	12575.4	57895.4	0.178448	0.821552	MGTG	2ND	10	158	0	FALSE	0;6	57895.4	NA	NA	NA
High	[-].mDLQAAGAQAQGAAEPSRGPPLPSAR.[G]	HCD	3.76	6.8e-05	0.00024	0.829	0.5	1	Sequest HT (2)	3	863.765	-0.92	76.5322	30559	30559	Q9NQ92	Acetyl	MDLQAAGAQAQGAAEPSRGPPLPSAR	26	3	76.532	265096	26	N-Term(Acetyl)	Acetyl@Any N-term	27	QE	0.449542	FALSE	Sequest HT	Sequest HT (A2)	A	2	Unambiguous	1	Q9NQ92	Coordinator of PRMT5 and differentiation stimulator OS=Homo sapiens OX=9606 GN=COPRS PE=1 SV=3	Q9NQ92	Coordinator of PRMT5 and differentiation stimulator OS=Homo sapiens OX=9606 GN=COPRS PE=1 SV=3	1	3	0.5	0	1	1	863.765	2589.28	2589.28	-0.92	-0.00079	0/0	0	0	650187	HCD	MS2	47.6072	116.61	76.5322	30559	30549	220621_E_308.raw	F7.8	188	1	FALSE	NA	M	F7	trypsin	77524.2	279482	0.217151	0.782849	MGTG	2ND	10	158	0	FALSE	0	76360.6	NA	NA	NA
High	[R].rDkEAELQcTQLDLER.[K]	HCD	3.66	1.1e-05	5.9e-07	1.86	0.54	1	Sequest HT (2)	2	1047.53	2.73	76.5348	30560	30560	O95361	Acetyl:2H(3	RDKEAELQCTQLDLER	16	2	76.535	265097	16	N-Term(Acetyl:2H(3));K3(Acetyl:2H(3));C9(Carbamidomethyl)	Acetyl:2H(3)@Any N-term;Acetyl:2H(3)@K;Carbamidomethyl@C	27	QE	0.449559	TRUE	Sequest HT	Sequest HT (A2)	A	2	Unambiguous	1	O95361	Tripartite motif-containing protein 16 OS=Homo sapiens OX=9606 GN=TRIM16 PE=1 SV=3	O95361	Tripartite motif-containing protein 16 OS=Homo sapiens OX=9606 GN=TRIM16 PE=1 SV=3	1	2	0.5437	0	1	1	1047.53	2094.05	2094.04	2.73	0.00285	0/0	0	0	933946	HCD	MS2	0	120	76.5348	30560	30549	220621_E_308.raw	F7.8	172	1	FALSE	R	R	F7	trypsin	93822	114597	0.45016	0.54984	MGTG	2ND	10	158	1	TRUE	0;3;9	41222.6	202.138	5152.2	0.124985
High	[R].TGEAIVDAALSALR.[Q]	HCD	3.45	4.5e-05	0.00013	0.94	0.71	1	Sequest HT (2)	2	693.883	0.49	76.5548	30571	30571	Q15084	NA	TGEAIVDAALSALR	14	2	76.555	265098	14		NA	27	QE	0.449695	FALSE	Sequest HT	Sequest HT (A2)	A	2	Unambiguous	1	Q15084	Protein disulfide-isomerase A6 OS=Homo sapiens OX=9606 GN=PDIA6 PE=1 SV=1	Q15084	Protein disulfide-isomerase A6 OS=Homo sapiens OX=9606 GN=PDIA6 PE=1 SV=1	0	2	0.7101	0	1	1	693.883	1386.76	1386.76	0.49	0.00034	0/0	0	0	2.93948e+06	HCD	MS2	50.8544	36.707	76.5548	30571	30562	220621_E_308.raw	F7.8	149	1	FALSE	R	T	F7	trypsin	582233	1.15941e+06	0.334301	0.665699	MGTG	2ND	10	158	0	FALSE	NA	380178	NA	NA	NA
High	[-].mTDDkDVLR.[D]	HCD	2.43	0.00038	0.0032	0.439	0.62	1	Sequest HT (2)	2	590.292	1.15	76.5582	30573	30573	Q9H1Y0	Acetyl	MTDDKDVLR	9	2	76.558	265099	9	N-Term(Acetyl);K5(Acetyl:2H(3))	Acetyl@Any N-term;Acetyl:2H(3)@K	27	QE	0.449718	FALSE	Sequest HT	Sequest HT (A2)	A	2	Unambiguous	1	Q9H1Y0	Autophagy protein 5 OS=Homo sapiens OX=9606 GN=ATG5 PE=1 SV=2	Q9H1Y0	Autophagy protein 5 OS=Homo sapiens OX=9606 GN=ATG5 PE=1 SV=2	0	2	0.6214	0	1	1	590.292	1179.58	1179.58	1.15	0.00068	0/0	0	0	2220644	HCD	MS2	40.1826	29.841	76.5582	30573	30562	220621_E_308.raw	F7.8	144	1	FALSE	NA	M	F7	trypsin	78555.6	770815	0.0924868	0.907513	MGTG	2ND	10	158	0	FALSE	0;5	234813	NA	NA	NA
High	[R].sMTLEIR.[E]	HCD	2.15	0.0017	0.017	0.244	0.53	1	Sequest HT (2)	2	447.744	0.8	76.5737	30580	30580	P31040	Acetyl:2H(3	SMTLEIR	7	2	76.574	265100	7	N-Term(Acetyl:2H(3))	Acetyl:2H(3)@Any N-term	27	QE	0.449822	FALSE	Sequest HT	Sequest HT (A2)	A	2	Unambiguous	1	P31040	Succinate dehydrogenase [ubiquinone] flavoprotein subunit, mitochondrial OS=Homo sapiens OX=9606 GN=SDHA PE=1 SV=2	P31040	Succinate dehydrogenase [ubiquinone] flavoprotein subunit, mitochondrial OS=Homo sapiens OX=9606 GN=SDHA PE=1 SV=2	0	2	0.5256	0	1	1	447.744	894.48	894.479	0.8	0.00036	0/0	0	0	3804222	HCD	MS2	43.5869	18.438	76.5737	30580	30575	220621_E_308.raw	F7.8	134	1	FALSE	R	S	F7	trypsin	224208	1.95223e+06	0.103016	0.896984	MGTG	2ND	10	158	0	FALSE	0	541716	NA	NA	NA
High	[R].gLAkSGQkSALVkR.[L]	HCD	2.92	0.00017	0.00088	0.616	0.63	1	Sequest HT (2)	3	541.671	0.75	76.5774	30583	30583	Q9UKV3	Acetyl:2H(3	GLAKSGQKSALVKR	14	3	76.577	265101	14	N-Term(Acetyl:2H(3));K4(Acetyl:2H(3));K8(Acetyl:2H(3));K13(Acetyl:2H(3))	Acetyl:2H(3)@Any N-term;Acetyl:2H(3)@K;Acetyl:2H(3)@K;Acetyl:2H(3)@K	27	QE	0.449847	FALSE	Sequest HT	Sequest HT (A2)	A	2	Unambiguous	1	Q9UKV3	Apoptotic chromatin condensation inducer in the nucleus OS=Homo sapiens OX=9606 GN=ACIN1 PE=1 SV=2	Q9UKV3	Apoptotic chromatin condensation inducer in the nucleus OS=Homo sapiens OX=9606 GN=ACIN1 PE=1 SV=2	0	3	0.6267	0	1	1	541.671	1623	1623	0.75	0.00041	0/0	0	0	1.57485e+06	HCD	MS2	53.4607	28.812	76.5774	30583	30575	220621_E_308.raw	F7.8	17	1	FALSE	R	G	F7	trypsin	183841	642555	0.222461	0.777539	MGTG	2ND	10	158	0	FALSE	0;4;8;13	153087	NA	NA	NA
High	[R].FGEVVDcTIkTDPVTGR.[S]	HCD	4.09	1.1e-05	1.8e-05	1.28	0.64	1	Sequest HT (2)	2	969.988	1.16	76.6118	30598	30598	O14979	NA	FGEVVDCTIKTDPVTGR	17	2	76.612	265102	17	C7(Carbamidomethyl);K10(Acetyl:2H(3))	Carbamidomethyl@C;Acetyl:2H(3)@K	27	QE	0.45008	FALSE	Sequest HT	Sequest HT (A2)	A	2	Unambiguous	1	O14979	Heterogeneous nuclear ribonucleoprotein D-like OS=Homo sapiens OX=9606 GN=HNRNPDL PE=1 SV=3	O14979	Heterogeneous nuclear ribonucleoprotein D-like OS=Homo sapiens OX=9606 GN=HNRNPDL PE=1 SV=3	0	2	0.643	0	1	1	969.988	1938.97	1938.97	1.16	0.00112	0/0	0	0	756609	HCD	MS2	0	120	76.6118	30598	30588	220621_E_308.raw	F7.8	173	1	FALSE	R	F	F7	trypsin	92181.4	327551	0.21962	0.78038	MGTG	2ND	10	158	0	FALSE	7;10	84779.1	NA	NA	NA
High	[R].kQITmEELVR.[S]	HCD	2.66	6.2e-05	0.00023	0.839	0.66	1	Sequest HT (2)	2	676.871	-0.59	76.6273	30605	30605	Q15149	Acetyl:2H(3	KQITMEELVR	10	2	76.627	265103	10	N-Term(Acetyl:2H(3));K1(Acetyl:2H(3));M5(Oxidation)	Acetyl:2H(3)@Any N-term;Acetyl:2H(3)@K;Oxidation@M	27	QE	0.450184	FALSE	Sequest HT	Sequest HT (A2)	A	2	Unambiguous	1	Q15149	Plectin OS=Homo sapiens OX=9606 GN=PLEC PE=1 SV=3	Q15149	Plectin OS=Homo sapiens OX=9606 GN=PLEC PE=1 SV=3	0	2	0.6617	0	1	1	676.871	1352.74	1352.74	-0.59	-0.0004	0/0	0	0	4473684	HCD	MS2	31.9413	21.337	76.6273	30605	30601	220621_E_308.raw	F7.8	126	1	FALSE	R	K	F7	trypsin	906213	1.01598e+06	0.471446	0.528554	MGTG	2ND	10	158	0	FALSE	0;1;5	708544	NA	NA	NA
High	[R].tIGISVDPR.[R]	HCD	2.05	0.0007	0.0067	0.353	0.36	1	Sequest HT (2)	2	501.787	0.11	76.6286	30606	30606	P26373	Acetyl:2H(3	TIGISVDPR	9	2	76.629	265104	9	N-Term(Acetyl:2H(3))	Acetyl:2H(3)@Any N-term	27	QE	0.450193	FALSE	Sequest HT	Sequest HT (A2)	A	2	Unambiguous	1	P26373	60S ribosomal protein L13 OS=Homo sapiens OX=9606 GN=RPL13 PE=1 SV=4	P26373	60S ribosomal protein L13 OS=Homo sapiens OX=9606 GN=RPL13 PE=1 SV=4	0	2	0.3561	0	1	1	501.787	1002.57	1002.57	0.11	6e-05	0/0	0	0	2981874	HCD	MS2	25.9497	29.024	76.6286	30606	30601	220621_E_308.raw	F7.8	151	1	FALSE	R	T	F7	trypsin	548053	2.06299e+06	0.209898	0.790102	MGTG	2ND	10	158	0	FALSE	0	1484058	NA	NA	NA
High	[R].aASSVPNLkkTNAQAAPkPR.[K]	HCD	4.43	4.5e-05	0.00015	0.91	0.65	1	Sequest HT (2)	3	743.763	0.89	76.6597	30622	30622	Q66K74	Acetyl:2H(3	AASSVPNLKKTNAQAAPKPR	20	3	76.66	265105	20	N-Term(Acetyl:2H(3));K9(Acetyl:2H(3));K10(Acetyl:2H(3));K18(Acetyl:2H(3))	Acetyl:2H(3)@Any N-term;Acetyl:2H(3)@K;Acetyl:2H(3)@K;Acetyl:2H(3)@K	27	QE	0.450403	FALSE	Sequest HT	Sequest HT (A2)	A	2	Unambiguous	1	Q66K74	Microtubule-associated protein 1S OS=Homo sapiens OX=9606 GN=MAP1S PE=1 SV=2	Q66K74	Microtubule-associated protein 1S OS=Homo sapiens OX=9606 GN=MAP1S PE=1 SV=2	0	3	0.6456	0	1	1	743.763	2229.28	2229.27	0.89	0.00066	0/0	0	0	1591840	HCD	MS2	53.2271	92.638	76.6597	30622	30614	220621_E_308.raw	F7.8	84	1	FALSE	R	A	F7	trypsin	166550	910267	0.154669	0.845331	MGTG	2ND	10	158	0	FALSE	0;9;10;18	152533	NA	NA	NA
High	[R].EQLRQEQALLEEIER.[H]	HCD	4.91	1.8e-05	7.4e-05	1.04	0.6	1	Sequest HT (2)	3	628.666	0.5	76.6753	30629	30629	Q15149	NA	EQLRQEQALLEEIER	15	3	76.675	265106	15		NA	27	QE	0.450509	FALSE	Sequest HT	Sequest HT (A2)	A	2	Unambiguous	1	Q15149	Plectin OS=Homo sapiens OX=9606 GN=PLEC PE=1 SV=3	Q15149	Plectin OS=Homo sapiens OX=9606 GN=PLEC PE=1 SV=3	1	3	0.6049	0	1	1	628.666	1883.98	1883.98	0.5	0.00031	0/0	0	0	2.0945e+06	HCD	MS2	65.9637	48.394	76.6753	30629	30627	220621_E_308.raw	F7.8	199	1	FALSE	R	E	F7	trypsin	301821	776621	0.279868	0.720132	MGTG	2ND	10	158	0	FALSE	NA	212220	NA	NA	NA
High	[R].cGVAkETPDkVELSkEEVkR.[L]	HCD	2.64	3.3e-05	9.6e-05	0.993	0.4	1	Sequest HT (2)	3	828.11	-3.43	76.7079	30643	30643	Q13610	NA	CGVAKETPDKVELSKEEVKR	20	3	76.708	265107	20	C1(Carbamidomethyl);K5(Acetyl:2H(3));K10(Acetyl:2H(3));K15(Acetyl:2H(3));K19(Acetyl:2H(3))	Carbamidomethyl@C;Acetyl:2H(3)@K;Acetyl:2H(3)@K;Acetyl:2H(3)@K;Acetyl:2H(3)@K	27	QE	0.450729	FALSE	Sequest HT	Sequest HT (A2)	A	2	Unambiguous	1	Q13610	Periodic tryptophan protein 1 homolog OS=Homo sapiens OX=9606 GN=PWP1 PE=1 SV=1	Q13610	Periodic tryptophan protein 1 homolog OS=Homo sapiens OX=9606 GN=PWP1 PE=1 SV=1	0	3	0.4015	0	1	1	828.11	2482.32	2482.32	-3.43	-0.00284	0/0	0	0	2.84573e+06	HCD	MS2	25.9371	64.266	76.7079	30643	30640	220621_E_308.raw	F7.8	181	1	FALSE	R	C	F7	trypsin	116330	411936	0.220211	0.779789	MGTG	2ND	10	158	0	FALSE	1;5;10;15;19	70451	NA	NA	NA
High	[R].kkAPPLVENEEAEPGR.[G]	HCD	2.83	9.2e-05	0.00039	0.749	0.64	1	Sequest HT (2)	2	950.012	0.25	76.7249	30652	30652	O14908	Acetyl:2H(3	KKAPPLVENEEAEPGR	16	2	76.725	265108	16	N-Term(Acetyl:2H(3));K1(Acetyl:2H(3));K2(Acetyl:2H(3))	Acetyl:2H(3)@Any N-term;Acetyl:2H(3)@K;Acetyl:2H(3)@K	27	QE	0.450844	FALSE	Sequest HT	Sequest HT (A2)	A	2	Unambiguous	1	O14908	PDZ domain-containing protein GIPC1 OS=Homo sapiens OX=9606 GN=GIPC1 PE=1 SV=2	O14908	PDZ domain-containing protein GIPC1 OS=Homo sapiens OX=9606 GN=GIPC1 PE=1 SV=2	0	2	0.6431	0	1	1	950.012	1899.02	1899.02	0.25	0.00023	0/0	0	0	834627	HCD	MS2	0	120	76.7249	30652	30640	220621_E_308.raw	F7.8	192	1	FALSE	R	K	F7	trypsin	47753.1	179703	0.209945	0.790055	MGTG	2ND	10	158	0	FALSE	0;1;2	49816.2	NA	NA	NA
High	[R].eLVGDVLR.[D]	HCD	1.55	0.0033	0.039	0.148	0.43	1	Sequest HT (2)	2	441.755	-0.76	76.7417	30661	30661	Q969G9	Glu->pyro-Glu	ELVGDVLR	8	2	76.742	265109	8	N-Term(Glu->pyro-Glu)	Glu->pyro-Glu@E^Any N-term	27	QE	0.450957	FALSE	Sequest HT	Sequest HT (A2)	A	2	Unambiguous	1	Q969G9	Protein naked cuticle homolog 1 OS=Homo sapiens OX=9606 GN=NKD1 PE=1 SV=1	Q969G9	Protein naked cuticle homolog 1 OS=Homo sapiens OX=9606 GN=NKD1 PE=1 SV=1	0	2	0.4323	0	1	1	441.755	882.504	882.504	-0.76	-0.00033	0/0	0	0	2.57899e+06	HCD	MS2	33.2438	34.838	76.7417	30661	30653	220621_E_308.raw	F7.8	91	1	FALSE	R	E	F7	trypsin	248883	809487	0.235157	0.764843	MGTG	2ND	10	158	0	FALSE	0	498175	NA	NA	NA
High	[R].rVAQDWLkEAR.[M]	HCD	2.23	0.00076	0.007	0.347	0.34	1	Sequest HT (2)	2	731.404	-4.51	76.7429	30662	30662	Q16891	Acetyl:2H(3	RVAQDWLKEAR	11	2	76.743	265110	11	N-Term(Acetyl:2H(3));K8(Acetyl:2H(3))	Acetyl:2H(3)@Any N-term;Acetyl:2H(3)@K	27	QE	0.450966	TRUE	Sequest HT	Sequest HT (A2)	A	2	Unambiguous	1	Q16891	MICOS complex subunit MIC60 OS=Homo sapiens OX=9606 GN=IMMT PE=1 SV=1	Q16891	MICOS complex subunit MIC60 OS=Homo sapiens OX=9606 GN=IMMT PE=1 SV=1	1	2	0.3363	0	1	1	731.404	1461.8	1461.81	-4.51	-0.0033	0/0	0	0	2.50851e+06	HCD	MS2	0	31.705	76.7429	30662	30653	220621_E_308.raw	F7.8	187	1	FALSE	R	R	F7	trypsin	156181	410475	0.275619	0.724381	MGTG	2ND	10	158	1	TRUE	0;8	178022	202.138	31347.7	0.176089
High	[R].gGGGLPPkkFGNPGER.[L]	HCD	2.82	9.2e-05	0.00037	0.756	0.51	1	Sequest HT (2)	2	851.967	2.12	76.813	30698	30698	Q92841	Acetyl:2H(3	GGGGLPPKKFGNPGER	16	2	76.813	265111	16	N-Term(Acetyl:2H(3));K8(Acetyl:2H(3));K9(Acetyl:2H(3))	Acetyl:2H(3)@Any N-term;Acetyl:2H(3)@K;Acetyl:2H(3)@K	27	QE	0.451439	FALSE	Sequest HT	Sequest HT (A2)	A	2	Unambiguous	1	Q92841	Probable ATP-dependent RNA helicase DDX17 OS=Homo sapiens OX=9606 GN=DDX17 PE=1 SV=2	Q92841	Probable ATP-dependent RNA helicase DDX17 OS=Homo sapiens OX=9606 GN=DDX17 PE=1 SV=2	0	2	0.5071	0	1	1	851.967	1702.93	1702.92	2.12	0.00181	0/0	0	0	1.52227e+06	HCD	MS2	25.2369	85.335	76.813	30698	30692	220621_E_308.raw	F7.8	176	1	FALSE	R	G	F7	trypsin	353457	912185	0.279271	0.720729	MGTG	2ND	10	158	0	FALSE	0;8;9	341908	NA	NA	NA
High	[R].tVPQYkYAAGVR.[N]	HCD	2.32	0.00086	0.0078	0.335	0.41	1	Sequest HT (2)	2	721.898	-1.87	76.8879	30732	30732	P11940	Acetyl:2H(3	TVPQYKYAAGVR	12	2	76.888	265112	12	N-Term(Acetyl:2H(3));K6(Acetyl:2H(3))	Acetyl:2H(3)@Any N-term;Acetyl:2H(3)@K	27	QE	0.451945	FALSE	Sequest HT	Sequest HT (A2)	A	2	Unambiguous	1	P11940	Polyadenylate-binding protein 1 OS=Homo sapiens OX=9606 GN=PABPC1 PE=1 SV=2	P11940	Polyadenylate-binding protein 1 OS=Homo sapiens OX=9606 GN=PABPC1 PE=1 SV=2	0	2	0.4052	0	1	1	721.898	1442.79	1442.79	-1.87	-0.00135	0/0	0	0	2.88405e+06	HCD	MS2	50.1556	80.756	76.8879	30732	30731	220621_E_308.raw	F7.8	148	1	FALSE	R	T	F7	trypsin	66490.2	1.19984e+06	0.0525062	0.947494	MGTG	2ND	10	158	0	FALSE	0;6	270849	NA	NA	NA
High	[R].sSGPYGGGGQYFAkPR.[N]	HCD	4.34	1.1e-05	1e-06	1.77	0.76	1	Sequest HT (2)	2	859.923	-0.49	76.9155	30745	30745	P09651	Acetyl:2H(3	SSGPYGGGGQYFAKPR	16	2	76.915	265113	16	N-Term(Acetyl:2H(3));K14(Acetyl:2H(3))	Acetyl:2H(3)@Any N-term;Acetyl:2H(3)@K	27	QE	0.452132	FALSE	Sequest HT	Sequest HT (A2)	A	2	Unambiguous	1	P09651	Heterogeneous nuclear ribonucleoprotein A1 OS=Homo sapiens OX=9606 GN=HNRNPA1 PE=1 SV=5	P09651	Heterogeneous nuclear ribonucleoprotein A1 OS=Homo sapiens OX=9606 GN=HNRNPA1 PE=1 SV=5	0	2	0.7604	0	1	1	859.923	1718.84	1718.84	-0.49	-0.00042	0/0	0	0	212979904	HCD	MS2	1.66993	0.657	76.9155	30745	30744	220621_E_308.raw	F7.8	154	1	FALSE	R	S	F7	trypsin	1.21302e+07	1.00012e+08	0.108169	0.891831	MGTG	2ND	10	158	0	FALSE	0;14	21937370	NA	NA	NA
High	[R].sSGPYGGGGQYFAkPR.[N]	HCD	2.12	0.00044	0.0041	0.41	0.68	1	Sequest HT (2)	1	1718.84	1.12	76.9287	30753	30753	P09651	Acetyl:2H(3	SSGPYGGGGQYFAKPR	16	1	76.929	265114	16	N-Term(Acetyl:2H(3));K14(Acetyl:2H(3))	Acetyl:2H(3)@Any N-term;Acetyl:2H(3)@K	27	QE	0.452221	FALSE	Sequest HT	Sequest HT (A2)	A	2	Unambiguous	1	P09651	Heterogeneous nuclear ribonucleoprotein A1 OS=Homo sapiens OX=9606 GN=HNRNPA1 PE=1 SV=5	P09651	Heterogeneous nuclear ribonucleoprotein A1 OS=Homo sapiens OX=9606 GN=HNRNPA1 PE=1 SV=5	0	1	0.6792	0	1	1	1718.84	1718.84	1718.84	1.12	0.00192	0/0	0	0	1.47749e+06	HCD	MS2	0	120	76.9287	30753	30744	220621_E_308.raw	F7.8	151	1	FALSE	R	S	F7	trypsin	16236.5	24368.6	0.399864	0.600136	MGTG	2ND	10	158	0	FALSE	0;14	24368.6	NA	NA	NA
High	[R].sSGPYGGGGQYFAkPR.[N]	HCD	2.62	0.00046	0.0043	0.404	0.62	1	Sequest HT (2)	3	573.618	-1.28	76.9593	30769	30769	P09651	Acetyl:2H(3	SSGPYGGGGQYFAKPR	16	3	76.959	265115	16	N-Term(Acetyl:2H(3));K14(Acetyl:2H(3))	Acetyl:2H(3)@Any N-term;Acetyl:2H(3)@K	27	QE	0.452428	FALSE	Sequest HT	Sequest HT (A2)	A	2	Unambiguous	1	P09651	Heterogeneous nuclear ribonucleoprotein A1 OS=Homo sapiens OX=9606 GN=HNRNPA1 PE=1 SV=5	P09651	Heterogeneous nuclear ribonucleoprotein A1 OS=Homo sapiens OX=9606 GN=HNRNPA1 PE=1 SV=5	0	0	0.6183	0	1	1	573.618	1718.84	1718.84	-1.28	-0.00073	0/0	0	0	5521289	HCD	MS2	81.8414	8.534	76.9593	30769	30757	220621_E_308.raw	F7.8	154	1	FALSE	R	S	F7	trypsin	297412	3.97179e+06	0.0696646	0.930335	MGTG	2ND	10	158	0	FALSE	0;14	1043965	NA	NA	NA
High	[R].rGLkYELISETGGSHDkR.[F]	HCD	6.73	1.1e-05	2.3e-12	3.94	0.71	1	Sequest HT (2)	3	727.725	-0.78	76.9712	30775	30775	Q12906; Q96SI9	Acetyl:2H(3	RGLKYELISETGGSHDKR	18	3	76.971	265116	18	N-Term(Acetyl:2H(3));K4(Acetyl:2H(3));K17(Acetyl:2H(3))	Acetyl:2H(3)@Any N-term;Acetyl:2H(3)@K;Acetyl:2H(3)@K	27	QE	0.452508	TRUE	Sequest HT	Sequest HT (A2)	A	2	Unambiguous	2	Q12906; Q96SI9	Interleukin enhancer-binding factor 3 OS=Homo sapiens OX=9606 GN=ILF3 PE=1 SV=3;Spermatid perinuclear RNA-binding protein OS=Homo sapiens OX=9606 GN=STRBP PE=1 SV=1	Q12906; Q96SI9	Interleukin enhancer-binding factor 3 OS=Homo sapiens OX=9606 GN=ILF3 PE=1 SV=3; Spermatid perinuclear RNA-binding protein OS=Homo sapiens OX=9606 GN=STRBP PE=1 SV=1	1	3	0.7088	0	1	1	727.725	2181.16	2181.16	-0.78	-0.00057	0/0	0	0	3.35914e+06	HCD	MS2	14.6197	67.086	76.9712	30775	30770	220621_E_308.raw	F7.8	164	2	FALSE	R	R	F7	trypsin	1.33369e+06	1630980	0.449862	0.550138	MGTG	2ND	10	158	1	TRUE	0;4;17	348750	202.138	11503.6	0.0329852
High	[R].NDEELNkLLGR.[V]	HCD	1.97	0.00058	0.0055	0.376	0.32	1	Sequest HT (2)	2	673.36	-1.21	76.9745	30777	30777	Q7L7L0; P04908; Q93077	NA	NDEELNKLLGR	11	2	76.975	265117	11	K7(Acetyl:2H(3))	Acetyl:2H(3)@K	27	QE	0.45253	FALSE	Sequest HT	Sequest HT (A2)	A	2	Unambiguous	3	Q7L7L0	Histone H2A type 3 OS=Homo sapiens OX=9606 GN=H2AC25 PE=1 SV=3	Q7L7L0; P04908; Q93077	Histone H2A type 3 OS=Homo sapiens OX=9606 GN=H2AC25 PE=1 SV=3; Histone H2A type 1-B/E OS=Homo sapiens OX=9606 GN=H2AC8 PE=1 SV=2; Histone H2A type 1-C OS=Homo sapiens OX=9606 GN=H2AC6 PE=1 SV=3	0	2	0.3249	0	1	1	673.36	1345.71	1345.71	-1.21	-0.00082	0/0	0	0	1144897	HCD	MS2	65.5101	53.211	76.9745	30777	30770	220621_E_308.raw	F7.8	207	1	FALSE	R	N	F7	trypsin	96841.7	550405	0.149621	0.850379	MGTG	2ND	10	158	0	FALSE	7	158674	NA	NA	NA
High	[R].tGDGkILYSQcGDVMR.[A]	HCD	2.35	0.0023	0.025	0.197	0.43	1	Sequest HT (2)	2	945.454	0.04	77.0203	30801	30801	P60660	Acetyl:2H(3	TGDGKILYSQCGDVMR	16	2	77.02	265118	16	N-Term(Acetyl:2H(3));K5(Acetyl:2H(3));C11(Carbamidomethyl)	Acetyl:2H(3)@Any N-term;Acetyl:2H(3)@K;Carbamidomethyl@C	27	QE	0.45284	FALSE	Sequest HT	Sequest HT (A2)	A	2	Unambiguous	1	P60660	Myosin light polypeptide 6 OS=Homo sapiens OX=9606 GN=MYL6 PE=1 SV=2	P60660	Myosin light polypeptide 6 OS=Homo sapiens OX=9606 GN=MYL6 PE=1 SV=2	0	2	0.4298	0	1	1	945.454	1889.9	1889.9	0.04	4e-05	0/0	0	0	3.61189e+06	HCD	MS2	8.28989	73.17	77.0203	30801	30796	220621_E_308.raw	F7.8	136	1	FALSE	R	T	F7	trypsin	107170	598056	0.151965	0.848035	MGTG	2ND	10	158	0	FALSE	0;5;11	249270	NA	NA	NA
High	[R].kLDEkENLSAkR.[S]	HCD	4.56	1.1e-05	5.1e-06	1.49	0.65	1	Sequest HT (2)	2	805.961	0.51	77.0295	30806	30806	Q9UBT2	Acetyl:2H(3	KLDEKENLSAKR	12	2	77.03	265119	12	N-Term(Acetyl:2H(3));K1(Acetyl:2H(3));K5(Acetyl:2H(3));K11(Acetyl:2H(3))	Acetyl:2H(3)@Any N-term;Acetyl:2H(3)@K;Acetyl:2H(3)@K;Acetyl:2H(3)@K	27	QE	0.452902	FALSE	Sequest HT	Sequest HT (A2)	A	2	Unambiguous	1	Q9UBT2	SUMO-activating enzyme subunit 2 OS=Homo sapiens OX=9606 GN=UBA2 PE=1 SV=2	Q9UBT2	SUMO-activating enzyme subunit 2 OS=Homo sapiens OX=9606 GN=UBA2 PE=1 SV=2	0	2	0.6535	0	1	1	805.961	1610.91	1610.91	0.51	0.00041	0/0	0	0	2.01237e+06	HCD	MS2	30.599	92.911	77.0295	30806	30796	220621_E_308.raw	F7.8	101	1	FALSE	R	K	F7	trypsin	561230	1.19687e+06	0.319226	0.680774	MGTG	2ND	10	158	0	FALSE	0;1;5;11	401232	NA	NA	NA
High	[R].AILVDLEPGTmDSVR.[S]	HCD	3.75	3.3e-05	0.0001	0.985	0.59	1	Sequest HT (2)	2	816.421	1.88	77.048	30815	30815	Q13885; Q13509; P07437; Q9BVA1	NA	AILVDLEPGTMDSVR	15	2	77.048	265120	15	M11(Oxidation)	Oxidation@M	27	QE	0.453027	FALSE	Sequest HT	Sequest HT (A2)	A	2	Unambiguous	4	Q13509; P07437; Q9BVA1	Tubulin beta-3 chain OS=Homo sapiens OX=9606 GN=TUBB3 PE=1 SV=2;Tubulin beta chain OS=Homo sapiens OX=9606 GN=TUBB PE=1 SV=2;Tubulin beta-2B chain OS=Homo sapiens OX=9606 GN=TUBB2B PE=1 SV=1	Q13885; Q13509; P07437; Q9BVA1	Tubulin beta-2A chain OS=Homo sapiens OX=9606 GN=TUBB2A PE=1 SV=1; Tubulin beta-3 chain OS=Homo sapiens OX=9606 GN=TUBB3 PE=1 SV=2; Tubulin beta chain OS=Homo sapiens OX=9606 GN=TUBB PE=1 SV=2; Tubulin beta-2B chain OS=Homo sapiens OX=9606 GN=TUBB2B PE=1 SV=1	0	2	0.5947	0	1	1	816.421	1631.83	1631.83	1.88	0.00153	0/0	0	0	2176211	HCD	MS2	0	94.604	77.048	30815	30809	220621_E_308.raw	F7.8	199	3	FALSE	R	A	F7	trypsin	225530	519183	0.302841	0.697159	MGTG	2ND	10	158	0	FALSE	11	190114	NA	NA	NA
High	[R].lQkkTPAkSPGkAASVkQR.[G]	HCD	5.18	1.1e-05	1.5e-06	1.7	0.66	1	Sequest HT (2)	3	765.135	-0.27	77.0503	30816	30816	Q5SSJ5	Acetyl:2H(3	LQKKTPAKSPGKAASVKQR	19	3	77.05	265121	19	N-Term(Acetyl:2H(3));K3(Acetyl:2H(3));K4(Acetyl:2H(3));K8(Acetyl:2H(3));K12(Acetyl:2H(3));K17(Acetyl:2H(3))	Acetyl:2H(3)@Any N-term;Acetyl:2H(3)@K;Acetyl:2H(3)@K;Acetyl:2H(3)@K;Acetyl:2H(3)@K;Acetyl:2H(3)@K	27	QE	0.453043	FALSE	Sequest HT	Sequest HT (A2)	A	2	Unambiguous	1	Q5SSJ5	Heterochromatin protein 1-binding protein 3 OS=Homo sapiens OX=9606 GN=HP1BP3 PE=1 SV=1	Q5SSJ5	Heterochromatin protein 1-binding protein 3 OS=Homo sapiens OX=9606 GN=HP1BP3 PE=1 SV=1	0	3	0.6583	0	1	1	765.135	2293.39	2293.39	-0.27	-0.00021	0/0	0	0	1.36091e+06	HCD	MS2	7.43898	104.707	77.0503	30816	30809	220621_E_308.raw	F7.8	20	1	FALSE	R	L	F7	trypsin	312218	1.04112e+06	0.230702	0.769298	MGTG	2ND	10	158	0	FALSE	0;3;4;8;12;17	191924	NA	NA	NA
High	[R].lSGLADQmVAR.[G]	HCD	2.43	1.8e-05	7e-05	1.05	0.4	1	Sequest HT (2)	2	611.321	1.26	77.0724	30825	30825	O95400	Acetyl:2H(3	LSGLADQMVAR	11	2	77.072	265122	11	N-Term(Acetyl:2H(3));M8(Oxidation)	Acetyl:2H(3)@Any N-term;Oxidation@M	27	QE	0.453192	FALSE	Sequest HT	Sequest HT (A2)	A	2	Unambiguous	1	O95400	CD2 antigen cytoplasmic tail-binding protein 2 OS=Homo sapiens OX=9606 GN=CD2BP2 PE=1 SV=1	O95400	CD2 antigen cytoplasmic tail-binding protein 2 OS=Homo sapiens OX=9606 GN=CD2BP2 PE=1 SV=1	0	2	0.3992	0	1	1	611.321	1221.64	1221.63	1.26	0.00077	0/0	0	0	3.00414e+06	HCD	MS2	62.2522	21.854	77.0724	30825	30822	220621_E_308.raw	F7.8	178	1	FALSE	R	L	F7	trypsin	537115	843980	0.388905	0.611095	MGTG	2ND	10	158	0	FALSE	0;8	275499	NA	NA	NA
High	[R].rDELSEEINNLR.[E]	HCD	3.91	1.1e-05	1.9e-06	1.66	0.36	1	Sequest HT (2)	2	766.889	-2.33	77.1291	30853	30853	Q86TG7	Acetyl:2H(3	RDELSEEINNLR	12	2	77.129	265123	12	N-Term(Acetyl:2H(3))	Acetyl:2H(3)@Any N-term	27	QE	0.453575	TRUE	Sequest HT	Sequest HT (A2)	A	2	Unambiguous	1	Q86TG7	Retrotransposon-derived protein PEG10 OS=Homo sapiens OX=9606 GN=PEG10 PE=1 SV=2	Q86TG7	Retrotransposon-derived protein PEG10 OS=Homo sapiens OX=9606 GN=PEG10 PE=1 SV=2	1	2	0.3632	0	1	1	766.889	1532.77	1532.77	-2.33	-0.00179	0/0	0	0	2.27969e+06	HCD	MS2	5.84603	93.148	77.1291	30853	30848	220621_E_308.raw	F7.8	170	1	FALSE	R	R	F7	trypsin	213394	345226	0.382003	0.617997	MGTG	2ND	10	158	1	TRUE	0	155950	202.138	39736.7	0.254804
High	[R].tIGISVDPR.[R]	HCD	1.91	0.0015	0.015	0.258	0.41	1	Sequest HT (2)	2	501.786	-0.88	77.148	30862	30862	P26373	Acetyl:2H(3	TIGISVDPR	9	2	77.148	265124	9	N-Term(Acetyl:2H(3))	Acetyl:2H(3)@Any N-term	27	QE	0.453703	FALSE	Sequest HT	Sequest HT (A2)	A	2	Unambiguous	1	P26373	60S ribosomal protein L13 OS=Homo sapiens OX=9606 GN=RPL13 PE=1 SV=4	P26373	60S ribosomal protein L13 OS=Homo sapiens OX=9606 GN=RPL13 PE=1 SV=4	0	2	0.4084	0	1	1	501.786	1002.56	1002.57	-0.88	-0.00044	0/0	0	0	34765596	HCD	MS2	11.6967	2.148	77.148	30862	30861	220621_E_308.raw	F7.8	164	1	FALSE	R	T	F7	trypsin	4.25725e+06	1.65198e+07	0.204902	0.795098	MGTG	2ND	10	158	0	FALSE	0	11798590	NA	NA	NA
High	[R].lALIQPSREQVQR.[L]	HCD	2.85	0.0003	0.002	0.5	0.37	1	Sequest HT (2)	2	791.959	-0.2	77.1537	30866	30866	P78330	Acetyl:2H(3	LALIQPSREQVQR	13	2	77.154	265125	13	N-Term(Acetyl:2H(3))	Acetyl:2H(3)@Any N-term	27	QE	0.453741	FALSE	Sequest HT	Sequest HT (A2)	A	2	Unambiguous	1	P78330	Phosphoserine phosphatase OS=Homo sapiens OX=9606 GN=PSPH PE=1 SV=2	P78330	Phosphoserine phosphatase OS=Homo sapiens OX=9606 GN=PSPH PE=1 SV=2	1	2	0.3684	0	1	1	791.959	1582.91	1582.91	-0.2	-0.00016	0/0	0	0	3.04455e+06	HCD	MS2	0	80.864	77.1537	30866	30861	220621_E_308.raw	F7.8	84	1	FALSE	R	L	F7	trypsin	266513	162710	0.620919	0.379081	MGTG	2ND	10	158	0	FALSE	0	117677	NA	NA	NA
High	[R].aLSSSkQSSSSRDDNmFQIGkMR.[Y]	HCD	4.85	1.1e-05	2.8e-05	1.2	0.12	1	Sequest HT (2)	3	904.438	-2.76	77.1557	30867	30867	P53999	Acetyl:2H(3	ALSSSKQSSSSRDDNMFQIGKMR	23	3	77.156	265126	23	N-Term(Acetyl:2H(3));K6(Acetyl:2H(3));M16(Oxidation);K21(Acetyl:2H(3))	Acetyl:2H(3)@Any N-term;Acetyl:2H(3)@K;Oxidation@M;Acetyl:2H(3)@K	27	QE	0.453755	FALSE	Sequest HT	Sequest HT (A2)	A	2	Unambiguous	1	P53999	Activated RNA polymerase II transcriptional coactivator p15 OS=Homo sapiens OX=9606 GN=SUB1 PE=1 SV=3	P53999	Activated RNA polymerase II transcriptional coactivator p15 OS=Homo sapiens OX=9606 GN=SUB1 PE=1 SV=3	1	3	0.1216	0	1	1	904.438	2711.3	2711.31	-2.76	-0.00249	0/0	0	0	1.5164e+06	HCD	MS2	21.3891	85.88	77.1557	30867	30861	220621_E_308.raw	F7.8	146	1	FALSE	R	A	F7	trypsin	139424	729466	0.160462	0.839538	MGTG	2ND	10	158	0	FALSE	0;6;16;21	99883.6	NA	NA	NA
High	[R].sLPSSSQLkGSPQAISR.[A]	HCD	4.57	1.1e-05	2.9e-06	1.59	0.57	1	Sequest HT (2)	2	917.004	1.68	77.1859	30882	30882	Q8WYP5	Acetyl:2H(3	SLPSSSQLKGSPQAISR	17	2	77.186	265127	17	N-Term(Acetyl:2H(3));K9(Acetyl:2H(3))	Acetyl:2H(3)@Any N-term;Acetyl:2H(3)@K	27	QE	0.453959	FALSE	Sequest HT	Sequest HT (A2)	A	2	Unambiguous	1	Q8WYP5	Protein ELYS OS=Homo sapiens OX=9606 GN=AHCTF1 PE=1 SV=3	Q8WYP5	Protein ELYS OS=Homo sapiens OX=9606 GN=AHCTF1 PE=1 SV=3	0	2	0.5711	0	1	1	917.004	1833	1833	1.68	0.00154	0/0	0	0	1.00772e+06	HCD	MS2	0	106.181	77.1859	30882	30874	220621_E_308.raw	F7.8	141	1	FALSE	R	S	F7	trypsin	88162.1	914926	0.0878907	0.912109	MGTG	2ND	10	158	0	FALSE	0;9	209684	NA	NA	NA
High	[R].lDALPR.[V]	HCD	1.94	0.0015	0.015	0.26	0.22	1	Sequest HT (2)	1	729.433	-0.33	77.2069	30892	30892	Q00403	Acetyl:2H(3	LDALPR	6	1	77.207	265128	6	N-Term(Acetyl:2H(3))	Acetyl:2H(3)@Any N-term	27	QE	0.454101	FALSE	Sequest HT	Sequest HT (A2)	A	2	Unambiguous	1	Q00403	Transcription initiation factor IIB OS=Homo sapiens OX=9606 GN=GTF2B PE=1 SV=1	Q00403	Transcription initiation factor IIB OS=Homo sapiens OX=9606 GN=GTF2B PE=1 SV=1	0	1	0.2216	0	1	1	729.433	729.433	729.433	-0.33	-0.00024	0/0	0	0	2.7652e+06	HCD	MS2	24.2601	85.945	77.2069	30892	30887	220621_E_308.raw	F7.8	88	1	FALSE	R	L	F7	trypsin	145017	297390	0.327791	0.672209	MGTG	2ND	10	158	0	FALSE	0	148704	NA	NA	NA
High	[R].kLDEkENLSAkR.[S]	HCD	4.5	1.1e-05	1.7e-05	1.29	0.64	1	Sequest HT (2)	2	805.96	-0.63	77.2526	30915	30915	Q9UBT2	Acetyl:2H(3	KLDEKENLSAKR	12	2	77.253	265129	12	N-Term(Acetyl:2H(3));K1(Acetyl:2H(3));K5(Acetyl:2H(3));K11(Acetyl:2H(3))	Acetyl:2H(3)@Any N-term;Acetyl:2H(3)@K;Acetyl:2H(3)@K;Acetyl:2H(3)@K	27	QE	0.454409	FALSE	Sequest HT	Sequest HT (A2)	A	2	Unambiguous	1	Q9UBT2	SUMO-activating enzyme subunit 2 OS=Homo sapiens OX=9606 GN=UBA2 PE=1 SV=2	Q9UBT2	SUMO-activating enzyme subunit 2 OS=Homo sapiens OX=9606 GN=UBA2 PE=1 SV=2	0	2	0.6378	0	1	1	805.96	1610.91	1610.91	-0.63	-0.00051	0/0	0	0	20888518	HCD	MS2	30.9537	11.014	77.2526	30915	30913	220621_E_308.raw	F7.8	115	1	FALSE	R	K	F7	trypsin	3.21807e+06	5801642	0.356782	0.643218	MGTG	2ND	10	158	0	FALSE	0;1;5;11	2436350	NA	NA	NA
High	[R].sSLGSLQTPEAVTTR.[K]	HCD	3.67	7.6e-05	0.0003	0.796	0.63	1	Sequest HT (2)	2	796.419	-3.26	77.3733	30974	30974	Q7Z2W4	Acetyl:2H(3	SSLGSLQTPEAVTTR	15	2	77.373	265130	15	N-Term(Acetyl:2H(3))	Acetyl:2H(3)@Any N-term	27	QE	0.455225	FALSE	Sequest HT	Sequest HT (A2)	A	2	Unambiguous	1	Q7Z2W4	Zinc finger CCCH-type antiviral protein 1 OS=Homo sapiens OX=9606 GN=ZC3HAV1 PE=1 SV=3	Q7Z2W4	Zinc finger CCCH-type antiviral protein 1 OS=Homo sapiens OX=9606 GN=ZC3HAV1 PE=1 SV=3	0	2	0.6267	0	1	1	796.419	1591.83	1591.84	-3.26	-0.00259	0/0	0	0	1.03634e+06	HCD	MS2	21.9503	110.123	77.3733	30974	30965	220621_E_308.raw	F7.8	189	1	FALSE	R	S	F7	trypsin	146861	470154	0.238019	0.761981	MGTG	2ND	10	158	0	FALSE	0	111110	NA	NA	NA
High	[R].sLkDFSSSkR.[M]	HCD	2.47	0.00026	0.0015	0.536	0.49	1	Sequest HT (2)	2	645.356	-0.55	77.4122	30995	30995	P61764	Acetyl:2H(3	SLKDFSSSKR	10	2	77.412	265131	10	N-Term(Acetyl:2H(3));K3(Acetyl:2H(3));K9(Acetyl:2H(3))	Acetyl:2H(3)@Any N-term;Acetyl:2H(3)@K;Acetyl:2H(3)@K	27	QE	0.455488	FALSE	Sequest HT	Sequest HT (A2)	A	2	Unambiguous	1	P61764	Syntaxin-binding protein 1 OS=Homo sapiens OX=9606 GN=STXBP1 PE=1 SV=1	P61764	Syntaxin-binding protein 1 OS=Homo sapiens OX=9606 GN=STXBP1 PE=1 SV=1	0	2	0.4899	0	1	1	645.356	1289.7	1289.7	-0.55	-0.00036	0/0	0	0	3.01014e+06	HCD	MS2	55.1544	17.008	77.4122	30995	30991	220621_E_308.raw	F7.8	176	1	FALSE	R	S	F7	trypsin	142005	1.51436e+06	0.085733	0.914267	MGTG	2ND	10	158	0	FALSE	0;3;9	534168	NA	NA	NA
High	[R].eALQEkEEQkTmkSkMR.[E]	HCD	2.25	0.0013	0.013	0.274	0.2	1	Sequest HT (2)	3	758.063	2.39	77.4147	30997	30997	Q13435	Glu->pyro-Glu	EALQEKEEQKTMKSKMR	17	3	77.415	265132	17	N-Term(Glu->pyro-Glu);K6(Acetyl:2H(3));K10(Acetyl:2H(3));M12(Oxidation);K13(Acetyl:2H(3));K15(Acetyl:2H(3))	Glu->pyro-Glu@E^Any N-term;Acetyl:2H(3)@K;Acetyl:2H(3)@K;Oxidation@M;Acetyl:2H(3)@K;Acetyl:2H(3)@K	27	QE	0.455505	FALSE	Sequest HT	Sequest HT (A2)	A	2	Unambiguous	1	Q13435	Splicing factor 3B subunit 2 OS=Homo sapiens OX=9606 GN=SF3B2 PE=1 SV=2	Q13435	Splicing factor 3B subunit 2 OS=Homo sapiens OX=9606 GN=SF3B2 PE=1 SV=2	0	3	0.1956	0	1	1	758.063	2272.18	2272.17	2.39	0.00181	0/0	0	0	1931640	HCD	MS2	50.5802	36.885	77.4147	30997	30991	220621_E_308.raw	F7.8	202	1	FALSE	R	E	F7	trypsin	77529.4	535454	0.126479	0.873521	MGTG	2ND	10	158	0	FALSE	0;6;10;12;13;15	99614.2	NA	NA	NA
High	[R].sSGPYGGGGQYFAkPR.[N]	HCD	4.11	1.1e-05	8.6e-07	1.79	0.76	1	Sequest HT (2)	2	859.924	-0.15	77.43	31005	31005	P09651	Acetyl:2H(3	SSGPYGGGGQYFAKPR	16	2	77.43	265133	16	N-Term(Acetyl:2H(3));K14(Acetyl:2H(3))	Acetyl:2H(3)@Any N-term;Acetyl:2H(3)@K	27	QE	0.455608	FALSE	Sequest HT	Sequest HT (A2)	A	2	Unambiguous	1	P09651	Heterogeneous nuclear ribonucleoprotein A1 OS=Homo sapiens OX=9606 GN=HNRNPA1 PE=1 SV=5	P09651	Heterogeneous nuclear ribonucleoprotein A1 OS=Homo sapiens OX=9606 GN=HNRNPA1 PE=1 SV=5	0	2	0.7616	0	1	1	859.924	1718.84	1718.84	-0.15	-0.00013	0/0	0	0	9286425	HCD	MS2	3.8405	10.003	77.43	31005	31004	220621_E_308.raw	F7.8	155	1	FALSE	R	S	F7	trypsin	719137	6.33516e+06	0.101943	0.898057	MGTG	2ND	10	158	0	FALSE	0;14	1398140	NA	NA	NA
High	[R].kAmEAVAAQGkAkk.[-]	HCD	3.52	1.8e-05	5.8e-05	1.08	0.65	1	Sequest HT (2)	2	836.482	-0.38	77.4441	31012	31012	P18669	Acetyl:2H(3	KAMEAVAAQGKAKK	14	2	77.444	265134	14	N-Term(Acetyl:2H(3));K1(Acetyl:2H(3));M3(Oxidation);K11(Acetyl:2H(3));K13(Acetyl:2H(3));K14(Acetyl:2H(3))	Acetyl:2H(3)@Any N-term;Acetyl:2H(3)@K;Oxidation@M;Acetyl:2H(3)@K;Acetyl:2H(3)@K;Acetyl:2H(3)@K	27	QE	0.455703	FALSE	Sequest HT	Sequest HT (A2)	A	2	Unambiguous	1	P18669	Phosphoglycerate mutase 1 OS=Homo sapiens OX=9606 GN=PGAM1 PE=1 SV=2	P18669	Phosphoglycerate mutase 1 OS=Homo sapiens OX=9606 GN=PGAM1 PE=1 SV=2	0	2	0.6534	0	1	1	836.482	1671.96	1671.96	-0.38	-0.00032	0/0	0	0	1.31834e+06	HCD	MS2	43.3536	110.637	77.4441	31012	31004	220621_E_308.raw	F7.8	84	1	FALSE	R	K	F7	trypsin	371360	315792	0.540434	0.459566	MGTG	2ND	10	158	0	FALSE	0;1;3;11;13;14	117372	NA	NA	NA
High	[R].mDDSSVLEATR.[V]	HCD	3.58	5e-05	0.00018	0.887	0.66	1	Sequest HT (2)	2	634.796	-1.36	77.4954	31038	31038	Q9Y2D5	Acetyl:2H(3	MDDSSVLEATR	11	2	77.495	265135	11	N-Term(Acetyl:2H(3))	Acetyl:2H(3)@Any N-term	27	QE	0.45605	FALSE	Sequest HT	Sequest HT (A2)	A	2	Unambiguous	1	Q9Y2D5	A-kinase anchor protein 2 OS=Homo sapiens OX=9606 GN=AKAP2 PE=1 SV=3	Q9Y2D5	A-kinase anchor protein 2 OS=Homo sapiens OX=9606 GN=AKAP2 PE=1 SV=3	0	2	0.6564	0	1	1	634.796	1268.58	1268.59	-1.36	-0.00087	0/0	0	0	1.59503e+06	HCD	MS2	29.6497	120	77.4954	31038	31030	220621_E_308.raw	F7.8	83	1	FALSE	R	M	F7	trypsin	207604	710053	0.226233	0.773767	MGTG	2ND	10	158	0	FALSE	0	124961	NA	NA	NA
High	[R].sLkDFSSSkR.[M]	HCD	2.5	0.00021	0.0012	0.567	0.5	1	Sequest HT (2)	2	645.356	-0.46	77.5651	31070	31070	P61764	Acetyl:2H(3	SLKDFSSSKR	10	2	77.565	265136	10	N-Term(Acetyl:2H(3));K3(Acetyl:2H(3));K9(Acetyl:2H(3))	Acetyl:2H(3)@Any N-term;Acetyl:2H(3)@K;Acetyl:2H(3)@K	27	QE	0.456521	FALSE	Sequest HT	Sequest HT (A2)	A	2	Unambiguous	1	P61764	Syntaxin-binding protein 1 OS=Homo sapiens OX=9606 GN=STXBP1 PE=1 SV=1	P61764	Syntaxin-binding protein 1 OS=Homo sapiens OX=9606 GN=STXBP1 PE=1 SV=1	0	2	0.504	0	1	1	645.356	1289.7	1289.7	-0.46	-0.0003	0/0	0	0	9607766	HCD	MS2	34.72	8.575	77.5651	31070	31069	220621_E_308.raw	F7.8	176	1	FALSE	R	S	F7	trypsin	378484	4.93477e+06	0.0712339	0.928766	MGTG	2ND	10	158	0	FALSE	0;3;9	1710398	NA	NA	NA
High	[R].gkSSFFSDR.[G]	HCD	2.42	0.0013	0.013	0.274	0.42	1	Sequest HT (2)	2	560.78	-1.59	77.5688	31073	31073	O00571	Acetyl:2H(3	GKSSFFSDR	9	2	77.569	265137	9	N-Term(Acetyl:2H(3));K2(Acetyl:2H(3))	Acetyl:2H(3)@Any N-term;Acetyl:2H(3)@K	27	QE	0.456546	FALSE	Sequest HT	Sequest HT (A2)	A	2	Unambiguous	1	O00571	ATP-dependent RNA helicase DDX3X OS=Homo sapiens OX=9606 GN=DDX3X PE=1 SV=3	O00571	ATP-dependent RNA helicase DDX3X OS=Homo sapiens OX=9606 GN=DDX3X PE=1 SV=3	0	2	0.4215	0	1	1	560.78	1120.55	1120.55	-1.59	-0.00089	0/0	0	0	3598904	HCD	MS2	40.9683	16.234	77.5688	31073	31069	220621_E_308.raw	F7.8	138	1	FALSE	R	G	F7	trypsin	519135	1.47586e+06	0.260218	0.739782	MGTG	2ND	10	158	0	FALSE	0;2	481871	NA	NA	NA
High	[R].sEkIWPR.[D]	HCD	2.12	0.001	0.0092	0.315	0.48	1	Sequest HT (2)	2	503.286	0.42	77.5828	31081	31081	Q07157	Acetyl:2H(3	SEKIWPR	7	2	77.583	265138	7	N-Term(Acetyl:2H(3));K3(Acetyl:2H(3))	Acetyl:2H(3)@Any N-term;Acetyl:2H(3)@K	27	QE	0.456641	FALSE	Sequest HT	Sequest HT (A2)	A	2	Unambiguous	1	Q07157	Tight junction protein ZO-1 OS=Homo sapiens OX=9606 GN=TJP1 PE=1 SV=3	Q07157	Tight junction protein ZO-1 OS=Homo sapiens OX=9606 GN=TJP1 PE=1 SV=3	0	0	0.4811	0	1	1	503.286	1005.56	1005.56	0.42	0.00021	0/0	0	0	3.23287e+06	HCD	MS2	51.1294	19.822	77.5828	31081	31069	220621_E_308.raw	F7.8	157	1	FALSE	R	S	F7	trypsin	142271	1.17948e+06	0.107638	0.892362	MGTG	2ND	10	158	0	FALSE	0;3	438564	NA	NA	NA
High	[R].NDEELNkLLGR.[V]	HCD	1.72	0.002	0.021	0.22	0.51	1	Sequest HT (2)	2	673.359	-2.96	77.6779	31127	31127	Q7L7L0; P04908; Q93077	NA	NDEELNKLLGR	11	2	77.678	265139	11	K7(Acetyl:2H(3))	Acetyl:2H(3)@K	27	QE	0.457283	FALSE	Sequest HT	Sequest HT (A2)	A	2	Unambiguous	3	Q7L7L0	Histone H2A type 3 OS=Homo sapiens OX=9606 GN=H2AC25 PE=1 SV=3	Q7L7L0; P04908; Q93077	Histone H2A type 3 OS=Homo sapiens OX=9606 GN=H2AC25 PE=1 SV=3; Histone H2A type 1-B/E OS=Homo sapiens OX=9606 GN=H2AC8 PE=1 SV=2; Histone H2A type 1-C OS=Homo sapiens OX=9606 GN=H2AC6 PE=1 SV=3	0	2	0.5058	0	1	1	673.359	1345.71	1345.71	-2.96	-0.00199	0/0	0	0	5.41987e+06	HCD	MS2	9.20583	16.647	77.6779	31127	31121	220621_E_308.raw	F7.8	187	1	FALSE	R	N	F7	trypsin	42982.9	520094	0.0763358	0.923664	MGTG	2ND	10	158	0	FALSE	7	113103	NA	NA	NA
High	[R].eTNLDSLPLVDTHSkR.[T]	HCD	3.53	1.1e-05	1.1e-05	1.37	0.67	1	Sequest HT (2)	2	926.486	0.99	77.7097	31143	31143	P08670	Glu->pyro-Glu	ETNLDSLPLVDTHSKR	16	2	77.71	265140	16	N-Term(Glu->pyro-Glu);K15(Acetyl:2H(3))	Glu->pyro-Glu@E^Any N-term;Acetyl:2H(3)@K	27	QE	0.457498	FALSE	Sequest HT	Sequest HT (A2)	A	2	Unambiguous	1	P08670	Vimentin OS=Homo sapiens OX=9606 GN=VIM PE=1 SV=4	P08670	Vimentin OS=Homo sapiens OX=9606 GN=VIM PE=1 SV=4	0	0	0.6686	0	1	1	926.486	1851.97	1851.96	0.99	0.00092	0/0	0	0	18599782	HCD	MS2	70.2246	6.343	77.7097	31143	31134	220621_E_308.raw	F7.8	158	1	FALSE	R	E	F7	trypsin	3.81796e+06	1.41375e+07	0.212635	0.787365	MGTG	2ND	10	158	0	FALSE	0;15	4516125	NA	NA	NA
High	[R].eTNLDSLPLVDTHSkR.[T]	HCD	3.69	1.1e-05	7.5e-06	1.43	0.69	1	Sequest HT (2)	2	926.486	0.99	77.7122	31145	31145	P08670	Glu->pyro-Glu	ETNLDSLPLVDTHSKR	16	2	77.712	265141	16	N-Term(Glu->pyro-Glu);K15(Acetyl:2H(3))	Glu->pyro-Glu@E^Any N-term;Acetyl:2H(3)@K	27	QE	0.457515	FALSE	Sequest HT	Sequest HT (A2)	A	2	Unambiguous	1	P08670	Vimentin OS=Homo sapiens OX=9606 GN=VIM PE=1 SV=4	P08670	Vimentin OS=Homo sapiens OX=9606 GN=VIM PE=1 SV=4	0	0	0.6938	0	1	1	926.486	1851.97	1851.96	0.99	0.00092	0/0	0	0	18599782	HCD	MS2	65.8423	6.448	77.7122	31145	31134	220621_E_308.raw	F7.8	158	1	FALSE	R	E	F7	trypsin	4.0024e+06	1.49948e+07	0.210684	0.789316	MGTG	2ND	10	158	0	FALSE	0;15	4842093	NA	NA	NA
High	[R].eTNLDSLPLVDTHSkR.[T]	HCD	4.09	1.8e-05	3.2e-05	1.18	0.66	1	Sequest HT (2)	2	926.486	0.53	77.7477	31161	31161	P08670	Glu->pyro-Glu	ETNLDSLPLVDTHSKR	16	2	77.748	265142	16	N-Term(Glu->pyro-Glu);K15(Acetyl:2H(3))	Glu->pyro-Glu@E^Any N-term;Acetyl:2H(3)@K	27	QE	0.457755	FALSE	Sequest HT	Sequest HT (A2)	A	2	Unambiguous	1	P08670	Vimentin OS=Homo sapiens OX=9606 GN=VIM PE=1 SV=4	P08670	Vimentin OS=Homo sapiens OX=9606 GN=VIM PE=1 SV=4	0	2	0.6553	0	1	1	926.486	1851.96	1851.96	0.53	0.00049	0/0	0	0	44039932	HCD	MS2	10.9127	11.941	77.7477	31161	31160	220621_E_308.raw	F7.8	157	1	FALSE	R	E	F7	trypsin	7263307	2.41704e+07	0.231068	0.768932	MGTG	2ND	10	158	0	FALSE	0;15	7527186	NA	NA	NA
High	[R].eTASELLMR.[L]	HCD	2.99	0.0003	0.002	0.495	0.58	1	Sequest HT (2)	2	516.263	-0.99	77.8124	31195	31195	Q01082	Glu->pyro-Glu	ETASELLMR	9	2	77.812	265143	9	N-Term(Glu->pyro-Glu)	Glu->pyro-Glu@E^Any N-term	27	QE	0.458192	FALSE	Sequest HT	Sequest HT (A2)	A	2	Unambiguous	1	Q01082	Spectrin beta chain, non-erythrocytic 1 OS=Homo sapiens OX=9606 GN=SPTBN1 PE=1 SV=2	Q01082	Spectrin beta chain, non-erythrocytic 1 OS=Homo sapiens OX=9606 GN=SPTBN1 PE=1 SV=2	0	2	0.5753	0	1	1	516.263	1031.52	1031.52	-0.99	-0.00051	0/0	0	0	1.83967e+06	HCD	MS2	14.2112	61.271	77.8124	31195	31186	220621_E_308.raw	F7.8	148	1	FALSE	R	E	F7	trypsin	163865	1.05683e+06	0.134239	0.865761	MGTG	2ND	10	158	0	FALSE	0	244101	NA	NA	NA
High	[R].tTYLVLDEADR.[M]	HCD	2.31	0.00037	0.003	0.445	0.52	1	Sequest HT (2)	2	670.842	0.08	77.8541	31213	31213	P17844	Acetyl:2H(3	TTYLVLDEADR	11	2	77.854	265144	11	N-Term(Acetyl:2H(3))	Acetyl:2H(3)@Any N-term	27	QE	0.458474	FALSE	Sequest HT	Sequest HT (A2)	A	2	Unambiguous	1	P17844	Probable ATP-dependent RNA helicase DDX5 OS=Homo sapiens OX=9606 GN=DDX5 PE=1 SV=1	P17844	Probable ATP-dependent RNA helicase DDX5 OS=Homo sapiens OX=9606 GN=DDX5 PE=1 SV=1	0	2	0.5238	0	1	1	670.842	1340.68	1340.68	0.08	5e-05	0/0	0	0	4.54398e+06	HCD	MS2	43.1071	18.523	77.8541	31213	31212	220621_E_308.raw	F7.8	139	1	FALSE	R	T	F7	trypsin	341773	1.85172e+06	0.155812	0.844188	MGTG	2ND	10	158	0	FALSE	0	448049	NA	NA	NA
High	[R].eTASELLMR.[L]	HCD	2.11	0.0061	0.08	0.067	0.49	1	Sequest HT (2)	1	1031.52	0.5	77.8654	31218	31218	Q01082	Glu->pyro-Glu	ETASELLMR	9	1	77.865	265145	9	N-Term(Glu->pyro-Glu)	Glu->pyro-Glu@E^Any N-term	27	QE	0.45855	FALSE	Sequest HT	Sequest HT (A2)	A	2	Unambiguous	1	Q01082	Spectrin beta chain, non-erythrocytic 1 OS=Homo sapiens OX=9606 GN=SPTBN1 PE=1 SV=2	Q01082	Spectrin beta chain, non-erythrocytic 1 OS=Homo sapiens OX=9606 GN=SPTBN1 PE=1 SV=2	0	1	0.4882	0	1	1	1031.52	1031.52	1031.52	0.5	0.00052	0/0	0	0	1.39696e+06	HCD	MS2	0	120	77.8654	31218	31212	220621_E_308.raw	F7.8	135	1	FALSE	R	E	F7	trypsin	62453.6	81473.9	0.433924	0.566076	MGTG	2ND	10	158	0	FALSE	0	60659.1	NA	NA	NA
High	[R].lSGELISMR.[D]	HCD	2.42	0.0039	0.049	0.123	0.38	1	Sequest HT (2)	2	525.787	-1.67	77.9487	31259	31259	Q9HB15	Acetyl:2H(3	LSGELISMR	9	2	77.949	265146	9	N-Term(Acetyl:2H(3))	Acetyl:2H(3)@Any N-term	27	QE	0.459113	FALSE	Sequest HT	Sequest HT (A2)	A	2	Unambiguous	1	Q9HB15	Potassium channel subfamily K member 12 OS=Homo sapiens OX=9606 GN=KCNK12 PE=2 SV=1	Q9HB15	Potassium channel subfamily K member 12 OS=Homo sapiens OX=9606 GN=KCNK12 PE=2 SV=1	0	2	0.3843	0	1	1	525.787	1050.57	1050.57	-1.67	-0.00088	0/0	0	0	1.66386e+06	HCD	MS2	30.4405	49.025	77.9487	31259	31251	220621_E_308.raw	F7.8	147	1	FALSE	R	L	F7	trypsin	112264	853809	0.116206	0.883794	MGTG	2ND	10	158	0	FALSE	0	212364	NA	NA	NA
High	[R].gVVDSEDIPLNLSR.[E]	HCD	3.39	1.8e-05	6.3e-05	1.07	0	1	Sequest HT (2)	2	778.407	7.06	77.9511	31260	31260	Q12931	Acetyl	GVVDSEDIPLNLSR	14	2	77.951	265147	14	N-Term(Acetyl)	Acetyl@Any N-term	27	QE	0.459129	FALSE	Sequest HT	Sequest HT (A2)	A	2	Unambiguous	1	Q12931	Heat shock protein 75 kDa, mitochondrial OS=Homo sapiens OX=9606 GN=TRAP1 PE=1 SV=3	Q12931	Heat shock protein 75 kDa, mitochondrial OS=Homo sapiens OX=9606 GN=TRAP1 PE=1 SV=3	0	2	0	0	1	1	778.407	1555.81	1555.8	7.06	0.00549	0/0	0	0	1.50968e+06	HCD	MS2	44.0793	106.961	77.9511	31260	31251	220621_E_308.raw	F7.8	185	1	FALSE	R	G	F7	trypsin	131326	352774	0.271279	0.728721	MGTG	2ND	10	158	0	FALSE	0	62200.8	202.138	3532.4	0.0567903
High	[R].scPPGFGVVQAGTPER.[N]	HCD	2.94	0.00011	0.00055	0.689	0.61	1	Sequest HT (2)	2	852.412	-5.19	77.956	31262	31262	O00300	Acetyl:2H(3	SCPPGFGVVQAGTPER	16	2	77.956	265148	16	N-Term(Acetyl:2H(3));C2(Carbamidomethyl)	Acetyl:2H(3)@Any N-term;Carbamidomethyl@C	27	QE	0.459162	FALSE	Sequest HT	Sequest HT (A2)	A	2	Unambiguous	1	O00300	Tumor necrosis factor receptor superfamily member 11B OS=Homo sapiens OX=9606 GN=TNFRSF11B PE=1 SV=3	O00300	Tumor necrosis factor receptor superfamily member 11B OS=Homo sapiens OX=9606 GN=TNFRSF11B PE=1 SV=3	0	2	0.6088	0	1	1	852.412	1703.82	1703.82	-5.19	-0.00442	0/0	0	0	1.25025e+06	HCD	MS2	49.4563	109.113	77.956	31262	31251	220621_E_308.raw	F7.8	131	1	FALSE	R	S	F7	trypsin	21617.9	409105	0.0501898	0.94981	MGTG	2ND	10	158	0	FALSE	0;2	137145	NA	NA	NA
High	[R].sFANEEGEAQkFR.[E]	HCD	3.13	1.8e-05	7.3e-05	1.04	0.63	1	Sequest HT (2)	2	801.887	-0.27	77.9775	31272	31272	Q03518	Acetyl:2H(3	SFANEEGEAQKFR	13	2	77.978	265149	13	N-Term(Acetyl:2H(3));K11(Acetyl:2H(3))	Acetyl:2H(3)@Any N-term;Acetyl:2H(3)@K	27	QE	0.459307	FALSE	Sequest HT	Sequest HT (A2)	A	2	Unambiguous	1	Q03518	Antigen peptide transporter 1 OS=Homo sapiens OX=9606 GN=TAP1 PE=1 SV=3	Q03518	Antigen peptide transporter 1 OS=Homo sapiens OX=9606 GN=TAP1 PE=1 SV=3	0	2	0.6294	0	1	1	801.887	1602.77	1602.77	-0.27	-0.00022	0/0	0	0	1.26132e+06	HCD	MS2	67.075	107.743	77.9775	31272	31264	220621_E_308.raw	F7.8	140	1	FALSE	R	S	F7	trypsin	119372	492956	0.194948	0.805052	MGTG	2ND	10	158	0	FALSE	0;11	97138.9	NA	NA	NA
High	[R].GVSINQFckEFNER.[T]	HCD	3.06	6.2e-05	0.00022	0.846	0.63	1	Sequest HT (2)	2	886.928	1.21	77.9827	31274	31274	Q9Y3B7	NA	GVSINQFCKEFNER	14	2	77.983	265150	14	C8(Carbamidomethyl);K9(Acetyl:2H(3))	Carbamidomethyl@C;Acetyl:2H(3)@K	27	QE	0.459343	FALSE	Sequest HT	Sequest HT (A2)	A	2	Unambiguous	1	Q9Y3B7	39S ribosomal protein L11, mitochondrial OS=Homo sapiens OX=9606 GN=MRPL11 PE=1 SV=1	Q9Y3B7	39S ribosomal protein L11, mitochondrial OS=Homo sapiens OX=9606 GN=MRPL11 PE=1 SV=1	0	2	0.634	0	1	1	886.928	1772.85	1772.85	1.21	0.00107	0/0	0	0	571808	HCD	MS2	33.8279	120	77.9827	31274	31264	220621_E_308.raw	F7.8	115	1	FALSE	R	G	F7	trypsin	27606.7	195703	0.123625	0.876375	MGTG	2ND	10	158	0	FALSE	8;9	34264.4	NA	NA	NA
High	[R].kASSPSPLTIGTPESQR.[K]	HCD	4.21	1.1e-05	1e-06	1.76	0.67	1	Sequest HT (2)	2	923.496	1.49	78.0094	31286	31286	Q9NPI6	Acetyl:2H(3	KASSPSPLTIGTPESQR	17	2	78.009	265151	17	N-Term(Acetyl:2H(3));K1(Acetyl:2H(3))	Acetyl:2H(3)@Any N-term;Acetyl:2H(3)@K	27	QE	0.459523	FALSE	Sequest HT	Sequest HT (A2)	A	2	Unambiguous	1	Q9NPI6	mRNA-decapping enzyme 1A OS=Homo sapiens OX=9606 GN=DCP1A PE=1 SV=3	Q9NPI6	mRNA-decapping enzyme 1A OS=Homo sapiens OX=9606 GN=DCP1A PE=1 SV=3	0	2	0.6746	0	1	1	923.496	1845.99	1845.98	1.49	0.00137	0/0	0	0	967848	HCD	MS2	36.2394	114.657	78.0094	31286	31277	220621_E_308.raw	F7.8	172	1	FALSE	R	K	F7	trypsin	180561	515611	0.259363	0.740637	MGTG	2ND	10	158	0	FALSE	0;1	100615	NA	NA	NA
High	[R].LTAEDLFEAR.[I]	HCD	3.31	0.00035	0.0028	0.455	0.43	1	Sequest HT (2)	2	582.799	1.33	78.0556	31310	31310	Q15149	NA	LTAEDLFEAR	10	2	78.056	265152	10		NA	27	QE	0.459835	FALSE	Sequest HT	Sequest HT (A2)	A	2	Unambiguous	1	Q15149	Plectin OS=Homo sapiens OX=9606 GN=PLEC PE=1 SV=3	Q15149	Plectin OS=Homo sapiens OX=9606 GN=PLEC PE=1 SV=3	0	2	0.426	0	1	1	582.799	1164.59	1164.59	1.33	0.00077	0/0	0	0	2172024	HCD	MS2	0	110.819	78.0556	31310	31303	220621_E_308.raw	F7.8	157	1	FALSE	R	L	F7	trypsin	103128	812474	0.112635	0.887365	MGTG	2ND	10	158	0	FALSE	NA	179212	NA	NA	NA
High	[R].lEQDEYALR.[S]	HCD	1.34	0.0014	0.013	0.271	0.23	1	Sequest HT (2)	2	591.297	-0.21	78.0907	31328	31328	P55084	Acetyl:2H(3	LEQDEYALR	9	2	78.091	265153	9	N-Term(Acetyl:2H(3))	Acetyl:2H(3)@Any N-term	27	QE	0.460072	FALSE	Sequest HT	Sequest HT (A2)	A	2	Unambiguous	1	P55084	Trifunctional enzyme subunit beta, mitochondrial OS=Homo sapiens OX=9606 GN=HADHB PE=1 SV=3	P55084	Trifunctional enzyme subunit beta, mitochondrial OS=Homo sapiens OX=9606 GN=HADHB PE=1 SV=3	0	0	0.2313	0	1	1	591.297	1181.59	1181.59	-0.21	-0.00012	0/0	0	0	4.01092e+06	HCD	MS2	49.4544	31.143	78.0907	31328	31316	220621_E_308.raw	F7.8	131	1	FALSE	R	L	F7	trypsin	456379	1.92731e+06	0.191459	0.808541	MGTG	2ND	10	158	0	FALSE	0	839662	NA	NA	NA
High	[R].gkSSFFSDR.[G]	HCD	1.99	0.0083	0.11	0.025	0.27	1	Sequest HT (2)	2	560.779	-2.37	78.0972	31330	31330	O00571	Acetyl:2H(3	GKSSFFSDR	9	2	78.097	265154	9	N-Term(Acetyl:2H(3));K2(Acetyl:2H(3))	Acetyl:2H(3)@Any N-term;Acetyl:2H(3)@K	27	QE	0.460116	FALSE	Sequest HT	Sequest HT (A2)	A	2	Unambiguous	1	O00571	ATP-dependent RNA helicase DDX3X OS=Homo sapiens OX=9606 GN=DDX3X PE=1 SV=3	O00571	ATP-dependent RNA helicase DDX3X OS=Homo sapiens OX=9606 GN=DDX3X PE=1 SV=3	0	2	0.2714	0	1	1	560.779	1120.55	1120.55	-2.37	-0.00133	0/0	0	0	1.0602e+06	HCD	MS2	79.264	42.395	78.0972	31330	31329	220621_E_308.raw	F7.8	134	1	FALSE	R	G	F7	trypsin	125142	655087	0.160391	0.839609	MGTG	2ND	10	158	0	FALSE	0;2	246986	NA	NA	NA
High	[R].iTkEAGSVSLR.[M]	HCD	1.72	0.00026	0.0015	0.537	0.38	1	Sequest HT (2)	2	625.864	-1.19	78.1083	31337	31337	Q13813	Acetyl:2H(3	ITKEAGSVSLR	11	2	78.108	265155	11	N-Term(Acetyl:2H(3));K3(Acetyl:2H(3))	Acetyl:2H(3)@Any N-term;Acetyl:2H(3)@K	27	QE	0.460191	FALSE	Sequest HT	Sequest HT (A2)	A	2	Unambiguous	1	Q13813	Spectrin alpha chain, non-erythrocytic 1 OS=Homo sapiens OX=9606 GN=SPTAN1 PE=1 SV=3	Q13813	Spectrin alpha chain, non-erythrocytic 1 OS=Homo sapiens OX=9606 GN=SPTAN1 PE=1 SV=3	0	2	0.3837	0	1	1	625.864	1250.72	1250.72	-1.19	-0.00075	0/0	0	0	1963543	HCD	MS2	56.3395	22.64	78.1083	31337	31329	220621_E_308.raw	F7.8	92	1	FALSE	R	I	F7	trypsin	92200.6	749589	0.109529	0.890471	MGTG	2ND	10	158	0	FALSE	0;3	210567	NA	NA	NA
High	[R].kQDkGGFGFR.[K]	HCD	1.91	0.0002	0.0011	0.58	0.5	1	Sequest HT (2)	2	637.846	0.14	78.2288	31397	31397	Q15056	Acetyl:2H(3	KQDKGGFGFR	10	2	78.229	265156	10	N-Term(Acetyl:2H(3));K1(Acetyl:2H(3));K4(Acetyl:2H(3))	Acetyl:2H(3)@Any N-term;Acetyl:2H(3)@K;Acetyl:2H(3)@K	27	QE	0.461005	FALSE	Sequest HT	Sequest HT (A2)	A	2	Unambiguous	1	Q15056	Eukaryotic translation initiation factor 4H OS=Homo sapiens OX=9606 GN=EIF4H PE=1 SV=5	Q15056	Eukaryotic translation initiation factor 4H OS=Homo sapiens OX=9606 GN=EIF4H PE=1 SV=5	0	2	0.5026	0	1	1	637.846	1274.68	1274.68	0.14	9e-05	0/0	0	0	2.38906e+06	HCD	MS2	48.6209	32.739	78.2288	31397	31394	220621_E_308.raw	F7.8	188	1	FALSE	R	K	F7	trypsin	415465	959002	0.302273	0.697727	MGTG	2ND	10	158	0	FALSE	0;1;4	289299	NA	NA	NA
High	[R].eLLMNQkR.[G]	HCD	2.08	0.0024	0.026	0.195	0.37	1	Sequest HT (2)	2	561.317	1.45	78.2301	31398	31398	Q9H098	Acetyl:2H(3	ELLMNQKR	8	2	78.23	265157	8	N-Term(Acetyl:2H(3));K7(Acetyl:2H(3))	Acetyl:2H(3)@Any N-term;Acetyl:2H(3)@K	27	QE	0.461014	FALSE	Sequest HT	Sequest HT (A2)	A	2	Unambiguous	1	Q9H098	Protein FAM107B OS=Homo sapiens OX=9606 GN=FAM107B PE=1 SV=1	Q9H098	Protein FAM107B OS=Homo sapiens OX=9606 GN=FAM107B PE=1 SV=1	0	2	0.3654	0	1	1	561.317	1121.63	1121.63	1.45	0.00081	0/0	0	0	2.38248e+06	HCD	MS2	28.6516	37.316	78.2301	31398	31394	220621_E_308.raw	F7.8	150	1	FALSE	R	E	F7	trypsin	549745	702988	0.438837	0.561163	MGTG	2ND	10	158	0	FALSE	0;7	296618	NA	NA	NA
High	[R].kkVcDIAAELAR.[N]	HCD	3.03	9.6e-05	0.00041	0.739	0.48	1	Sequest HT (2)	2	732.406	-7.71	78.2659	31416	31416	O00410	NA	KKVCDIAAELAR	12	2	78.266	265158	12	K1(Acetyl:2H(3));K2(Acetyl:2H(3));C4(Carbamidomethyl)	Acetyl:2H(3)@K;Acetyl:2H(3)@K;Carbamidomethyl@C	27	QE	0.461256	FALSE	Sequest HT	Sequest HT (A2)	A	2	Unambiguous	1	O00410	Importin-5 OS=Homo sapiens OX=9606 GN=IPO5 PE=1 SV=4	O00410	Importin-5 OS=Homo sapiens OX=9606 GN=IPO5 PE=1 SV=4	0	0	0.4785	0	1	1	732.406	1463.8	1463.82	-7.71	-0.00564	0/0	0	0	3.50787e+06	HCD	MS2	69.1221	24.577	78.2659	31416	31407	220621_E_308.raw	F7.8	133	1	FALSE	R	K	F7	trypsin	361023	1.32738e+06	0.213825	0.786175	MGTG	2ND	10	158	0	FALSE	1;2;4	341474	NA	NA	NA
High	[R].cVSkYLDIHER.[M]	HCD	3.81	1.8e-05	4.2e-05	1.14	0.69	1	Sequest HT (2)	2	755.384	-2.26	78.2816	31423	31423	P62072	Acetyl:2H(3	CVSKYLDIHER	11	2	78.282	265159	11	N-Term(Acetyl:2H(3));C1(Carbamidomethyl);K4(Acetyl:2H(3))	Acetyl:2H(3)@Any N-term;Carbamidomethyl@C;Acetyl:2H(3)@K	27	QE	0.461362	FALSE	Sequest HT	Sequest HT (A2)	A	2	Unambiguous	1	P62072	Mitochondrial import inner membrane translocase subunit Tim10 OS=Homo sapiens OX=9606 GN=TIMM10 PE=1 SV=1	P62072	Mitochondrial import inner membrane translocase subunit Tim10 OS=Homo sapiens OX=9606 GN=TIMM10 PE=1 SV=1	0	2	0.6929	0	1	1	755.384	1509.76	1509.76	-2.26	-0.00171	0/0	0	0	1.85084e+06	HCD	MS2	42.9201	104.728	78.2816	31423	31420	220621_E_308.raw	F7.8	157	1	FALSE	R	C	F7	trypsin	278296	647296	0.300669	0.699331	MGTG	2ND	10	158	0	FALSE	0;1;4	145349	NA	NA	NA
High	[R].kLVILEGELER.[AS]	HCD	2.91	0.00019	0.00098	0.6	0.72	1	Sequest HT (2)	2	672.403	0.56	78.3093	31436	31436	P67936; P07951	NA	KLVILEGELER	11	2	78.309	265160	11	K1(Acetyl:2H(3))	Acetyl:2H(3)@K	27	QE	0.461549	FALSE	Sequest HT	Sequest HT (A2)	A	2	Unambiguous	2	P67936; P07951	Tropomyosin alpha-4 chain OS=Homo sapiens OX=9606 GN=TPM4 PE=1 SV=3;Tropomyosin beta chain OS=Homo sapiens OX=9606 GN=TPM2 PE=1 SV=1	P67936; P07951	Tropomyosin alpha-4 chain OS=Homo sapiens OX=9606 GN=TPM4 PE=1 SV=3; Tropomyosin beta chain OS=Homo sapiens OX=9606 GN=TPM2 PE=1 SV=1	0	2	0.7216	0	1	1	672.403	1343.8	1343.8	0.56	0.00038	0/0	0	0	4279618	HCD	MS2	22.2463	29.078	78.3093	31436	31433	220621_E_308.raw	F7.8	75	2	FALSE	R	K	F7	trypsin	898912	1.8816e+06	0.32329	0.67671	MGTG	2ND	10	158	0	FALSE	1	450752	NA	NA	NA
High	[R].kQDkGGFGFR.[K]	HCD	2.17	0.00012	0.00059	0.678	0.57	1	Sequest HT (2)	2	637.845	-0.72	78.347	31456	31456	Q15056	Acetyl:2H(3	KQDKGGFGFR	10	2	78.347	265161	10	N-Term(Acetyl:2H(3));K1(Acetyl:2H(3));K4(Acetyl:2H(3))	Acetyl:2H(3)@Any N-term;Acetyl:2H(3)@K;Acetyl:2H(3)@K	27	QE	0.461804	FALSE	Sequest HT	Sequest HT (A2)	A	2	Unambiguous	1	Q15056	Eukaryotic translation initiation factor 4H OS=Homo sapiens OX=9606 GN=EIF4H PE=1 SV=5	Q15056	Eukaryotic translation initiation factor 4H OS=Homo sapiens OX=9606 GN=EIF4H PE=1 SV=5	0	2	0.5668	0	1	1	637.845	1274.68	1274.68	-0.72	-0.00046	0/0	0	0	3.29579e+06	HCD	MS2	54.5149	27.591	78.347	31456	31446	220621_E_308.raw	F7.8	190	1	FALSE	R	K	F7	trypsin	498458	1114518	0.30903	0.69097	MGTG	2ND	10	158	0	FALSE	0;1;4	369604	NA	NA	NA
High	[R].NQGFDVVLVDTAGR.[M]	HCD	3.08	1.1e-05	4.3e-06	1.52	0.65	1	Sequest HT (2)	2	745.884	0.77	78.3495	31458	31458	P08240	NA	NQGFDVVLVDTAGR	14	2	78.35	265162	14		NA	27	QE	0.461821	FALSE	Sequest HT	Sequest HT (A2)	A	2	Unambiguous	1	P08240	Signal recognition particle receptor subunit alpha OS=Homo sapiens OX=9606 GN=SRPRA PE=1 SV=2	P08240	Signal recognition particle receptor subunit alpha OS=Homo sapiens OX=9606 GN=SRPRA PE=1 SV=2	0	0	0.6461	0	1	1	745.884	1490.76	1490.76	0.77	0.00058	0/0	0	0	2.66211e+06	HCD	MS2	81.5008	20.077	78.3495	31458	31446	220621_E_308.raw	F7.8	179	1	FALSE	R	N	F7	trypsin	451779	1.5767e+06	0.222719	0.777281	MGTG	2ND	10	158	0	FALSE	NA	276702	NA	NA	NA
High	[R].fFkLHER.[K]	HCD	1.79	0.006	0.079	0.069	0.21	1	Sequest HT (2)	2	533.801	-0.74	78.3585	31462	31462	Q9ULV4	Acetyl:2H(3	FFKLHER	7	2	78.359	265163	7	N-Term(Acetyl:2H(3));K3(Acetyl:2H(3))	Acetyl:2H(3)@Any N-term;Acetyl:2H(3)@K	27	QE	0.461882	FALSE	Sequest HT	Sequest HT (A2)	A	2	Unambiguous	1	Q9ULV4	Coronin-1C OS=Homo sapiens OX=9606 GN=CORO1C PE=1 SV=1	Q9ULV4	Coronin-1C OS=Homo sapiens OX=9606 GN=CORO1C PE=1 SV=1	0	2	0.2123	0	1	1	533.801	1066.59	1066.6	-0.74	-0.00039	0/0	0	0	6882754	HCD	MS2	43.8291	7.538	78.3585	31462	31459	220621_E_308.raw	F7.8	89	1	FALSE	R	F	F7	trypsin	344845	2.00342e+06	0.146851	0.853149	MGTG	2ND	10	158	0	FALSE	0;3	652185	NA	NA	NA
High	[R].aMTkDNNLLGR.[F]	HCD	2.94	7.4e-05	0.00026	0.817	0.58	1	Sequest HT (2)	2	661.855	1.1	78.3642	31465	31465	P17066; P0DMV9; P34931	Acetyl:2H(3	AMTKDNNLLGR	11	2	78.364	265164	11	N-Term(Acetyl:2H(3));K4(Acetyl:2H(3))	Acetyl:2H(3)@Any N-term;Acetyl:2H(3)@K	27	QE	0.46192	FALSE	Sequest HT	Sequest HT (A2)	A	2	Unambiguous	3	P17066; P0DMV9; P34931	Heat shock 70 kDa protein 6 OS=Homo sapiens OX=9606 GN=HSPA6 PE=1 SV=2;Heat shock 70 kDa protein 1B OS=Homo sapiens OX=9606 GN=HSPA1B PE=1 SV=1;Heat shock 70 kDa protein 1-like OS=Homo sapiens OX=9606 GN=HSPA1L PE=1 SV=2	P17066; P0DMV9; P34931	Heat shock 70 kDa protein 6 OS=Homo sapiens OX=9606 GN=HSPA6 PE=1 SV=2; Heat shock 70 kDa protein 1B OS=Homo sapiens OX=9606 GN=HSPA1B PE=1 SV=1; Heat shock 70 kDa protein 1-like OS=Homo sapiens OX=9606 GN=HSPA1L PE=1 SV=2	0	2	0.5782	0	1	1	661.855	1322.7	1322.7	1.1	0.00073	0/0	0	0	1.39232e+06	HCD	MS2	59.5187	62.249	78.3642	31465	31459	220621_E_308.raw	F7.8	175	3	FALSE	R	A	F7	trypsin	185407	604520	0.234714	0.765286	MGTG	2ND	10	158	0	FALSE	0;4	140394	NA	NA	NA
High	[R].VFDkDGNGYISAAELR.[H]	HCD	2.42	3.3e-05	0.0001	0.979	0.61	1	Sequest HT (2)	2	900.461	8.01	78.3813	31473	31473	P0DP25	NA	VFDKDGNGYISAAELR	16	2	78.381	265165	16	K4(Acetyl:2H(3))	Acetyl:2H(3)@K	27	QE	0.462036	FALSE	Sequest HT	Sequest HT (A2)	A	2	Unambiguous	1	P0DP25	Calmodulin-3 OS=Homo sapiens OX=9606 GN=CALM3 PE=1 SV=1	P0DP25	Calmodulin-3 OS=Homo sapiens OX=9606 GN=CALM3 PE=1 SV=1	0	2	0.6116	0	1	1	900.461	1799.91	1799.9	8.01	0.00721	0/0	0	0	5525951	HCD	MS2	14.8855	25.628	78.3813	31473	31472	220621_E_308.raw	F7.8	164	1	FALSE	R	V	F7	trypsin	0	423052	0	1	MGTG	2ND	10	158	0	FALSE	4	87860.2	NA	NA	NA
High	[R].qLDkSkLkPGTR.[V]	HCD	2.63	7.6e-05	0.00033	0.775	0.54	1	Sequest HT (2)	2	775.97	2.45	78.401	31483	31483	P62333	Acetyl:2H(3	QLDKSKLKPGTR	12	2	78.401	265166	12	N-Term(Acetyl:2H(3));K4(Acetyl:2H(3));K6(Acetyl:2H(3));K8(Acetyl:2H(3))	Acetyl:2H(3)@Any N-term;Acetyl:2H(3)@K;Acetyl:2H(3)@K;Acetyl:2H(3)@K	27	QE	0.462169	FALSE	Sequest HT	Sequest HT (A2)	A	2	Unambiguous	1	P62333	26S proteasome regulatory subunit 10B OS=Homo sapiens OX=9606 GN=PSMC6 PE=1 SV=1	P62333	26S proteasome regulatory subunit 10B OS=Homo sapiens OX=9606 GN=PSMC6 PE=1 SV=1	0	0	0.5437	0	1	1	775.97	1550.93	1550.93	2.45	0.0019	0/0	0	0	2.98559e+06	HCD	MS2	86.8795	9.757	78.401	31483	31472	220621_E_308.raw	F7.8	42	1	FALSE	R	Q	F7	trypsin	453573	2.11488e+06	0.176594	0.823406	MGTG	2ND	10	158	0	FALSE	0;4;6;8	849012	NA	NA	NA
High	[R].aISTPETPLTkR.[S]	HCD	2.63	9.6e-05	0.00041	0.741	0.46	1	Sequest HT (2)	2	702.407	3.58	78.4501	31506	31506	Q14181	Acetyl:2H(3	AISTPETPLTKR	12	2	78.45	265167	12	N-Term(Acetyl:2H(3));K11(Acetyl:2H(3))	Acetyl:2H(3)@Any N-term;Acetyl:2H(3)@K	27	QE	0.462501	FALSE	Sequest HT	Sequest HT (A2)	A	2	Unambiguous	1	Q14181	DNA polymerase alpha subunit B OS=Homo sapiens OX=9606 GN=POLA2 PE=1 SV=2	Q14181	DNA polymerase alpha subunit B OS=Homo sapiens OX=9606 GN=POLA2 PE=1 SV=2	0	2	0.4563	0	1	1	702.407	1403.81	1403.8	3.58	0.00251	0/0	0	0	842797	HCD	MS2	19.9183	120	78.4501	31506	31498	220621_E_308.raw	F7.8	110	1	FALSE	R	A	F7	trypsin	104015	698011	0.12969	0.87031	MGTG	2ND	10	158	0	FALSE	0;11	292448	NA	NA	NA
High	[R].lGAGAkFDTR.[R]	HCD	3.19	5e-05	0.00017	0.894	0.52	1	Sequest HT (2)	2	563.311	-2.55	78.4534	31508	31508	Q9Y2R4	Acetyl:2H(3	LGAGAKFDTR	10	2	78.453	265168	10	N-Term(Acetyl:2H(3));K6(Acetyl:2H(3))	Acetyl:2H(3)@Any N-term;Acetyl:2H(3)@K	27	QE	0.462523	FALSE	Sequest HT	Sequest HT (A2)	A	2	Unambiguous	1	Q9Y2R4	Probable ATP-dependent RNA helicase DDX52 OS=Homo sapiens OX=9606 GN=DDX52 PE=1 SV=4	Q9Y2R4	Probable ATP-dependent RNA helicase DDX52 OS=Homo sapiens OX=9606 GN=DDX52 PE=1 SV=4	0	2	0.5235	0	1	1	563.311	1125.61	1125.62	-2.55	-0.00143	0/0	0	0	883181	HCD	MS2	51.1311	74.381	78.4534	31508	31498	220621_E_308.raw	F7.8	145	1	FALSE	R	L	F7	trypsin	362694	718913	0.335328	0.664672	MGTG	2ND	10	158	0	FALSE	0;6	180588	NA	NA	NA
High	[R].eLLTLDEkDPRR.[L]	HCD	2.12	0.0012	0.012	0.287	0.19	1	Sequest HT (2)	2	756.417	1.31	78.4664	31514	31514	P46781	Glu->pyro-Glu	ELLTLDEKDPRR	12	2	78.466	265169	12	N-Term(Glu->pyro-Glu);K8(Acetyl:2H(3))	Glu->pyro-Glu@E^Any N-term;Acetyl:2H(3)@K	27	QE	0.462611	FALSE	Sequest HT	Sequest HT (A2)	A	2	Unambiguous	1	P46781	40S ribosomal protein S9 OS=Homo sapiens OX=9606 GN=RPS9 PE=1 SV=3	P46781	40S ribosomal protein S9 OS=Homo sapiens OX=9606 GN=RPS9 PE=1 SV=3	1	2	0.1887	0	1	1	756.417	1511.83	1511.83	1.31	0.00099	0/0	0	0	4.6201e+06	HCD	MS2	8.70858	26.838	78.4664	31514	31511	220621_E_308.raw	F7.8	176	1	FALSE	R	E	F7	trypsin	273698	1.48644e+06	0.155498	0.844502	MGTG	2ND	10	158	0	FALSE	0;8	525116	NA	NA	NA
High	[R].kTSAVSSPLLDQQR.[N]	HCD	3.82	1.1e-05	9e-06	1.4	0.71	1	Sequest HT (2)	2	810.447	0.09	78.4993	31530	31530	Q5T200	Acetyl:2H(3	KTSAVSSPLLDQQR	14	2	78.499	265170	14	N-Term(Acetyl:2H(3));K1(Acetyl:2H(3))	Acetyl:2H(3)@Any N-term;Acetyl:2H(3)@K	27	QE	0.462833	FALSE	Sequest HT	Sequest HT (A2)	A	2	Unambiguous	1	Q5T200	Zinc finger CCCH domain-containing protein 13 OS=Homo sapiens OX=9606 GN=ZC3H13 PE=1 SV=1	Q5T200	Zinc finger CCCH domain-containing protein 13 OS=Homo sapiens OX=9606 GN=ZC3H13 PE=1 SV=1	0	2	0.7147	0	1	1	810.447	1619.89	1619.89	0.09	7e-05	0/0	0	0	1.51698e+06	HCD	MS2	55.9624	120	78.4993	31530	31524	220621_E_308.raw	F7.8	142	1	FALSE	R	K	F7	trypsin	230048	498992	0.31555	0.68445	MGTG	2ND	10	158	0	FALSE	0;1	125445	NA	NA	NA
High	[R].eLkEWAR.[N]	HCD	2	0.0031	0.036	0.159	0.56	1	Sequest HT (2)	2	479.763	-0.51	78.5027	31532	31532	Q4G176	Glu->pyro-Glu	ELKEWAR	7	2	78.503	265171	7	N-Term(Glu->pyro-Glu);K3(Acetyl:2H(3))	Glu->pyro-Glu@E^Any N-term;Acetyl:2H(3)@K	27	QE	0.462856	FALSE	Sequest HT	Sequest HT (A2)	A	2	Unambiguous	1	Q4G176	Malonate--CoA ligase ACSF3, mitochondrial OS=Homo sapiens OX=9606 GN=ACSF3 PE=1 SV=3	Q4G176	Malonate--CoA ligase ACSF3, mitochondrial OS=Homo sapiens OX=9606 GN=ACSF3 PE=1 SV=3	0	2	0.555	0	1	1	479.763	958.518	958.518	-0.51	-0.00025	0/0	0	0	804868	HCD	MS2	38.8794	51.373	78.5027	31532	31524	220621_E_308.raw	F7.8	155	1	FALSE	R	E	F7	trypsin	120270	506072	0.192019	0.807981	MGTG	2ND	10	158	0	FALSE	0;3	124968	NA	NA	NA
High	[R].eLLTLDEkDPRR.[L]	HCD	2.87	0.00027	0.0015	0.534	0.56	1	Sequest HT (2)	3	504.614	2.14	78.5311	31546	31546	P46781	Glu->pyro-Glu	ELLTLDEKDPRR	12	3	78.531	265172	12	N-Term(Glu->pyro-Glu);K8(Acetyl:2H(3))	Glu->pyro-Glu@E^Any N-term;Acetyl:2H(3)@K	27	QE	0.463048	FALSE	Sequest HT	Sequest HT (A2)	A	2	Unambiguous	1	P46781	40S ribosomal protein S9 OS=Homo sapiens OX=9606 GN=RPS9 PE=1 SV=3	P46781	40S ribosomal protein S9 OS=Homo sapiens OX=9606 GN=RPS9 PE=1 SV=3	1	3	0.561	0	1	1	504.614	1511.83	1511.83	2.14	0.00108	0/0	0	0	1061257	HCD	MS2	41.5913	41.64	78.5311	31546	31537	220621_E_308.raw	F7.8	179	1	FALSE	R	E	F7	trypsin	88955.1	1.3229e+06	0.0630058	0.936994	MGTG	2ND	10	158	0	FALSE	0;8	236505	NA	NA	NA
High	[R].gSDIIIVGR.[G]	HCD	1.77	0.0031	0.036	0.157	0.34	1	Sequest HT (2)	1	974.569	-2.03	78.548	31552	31552	P11172	Acetyl:2H(3	GSDIIIVGR	9	1	78.548	265173	9	N-Term(Acetyl:2H(3))	Acetyl:2H(3)@Any N-term	27	QE	0.463162	FALSE	Sequest HT	Sequest HT (A2)	A	2	Unambiguous	1	P11172	Uridine 5'-monophosphate synthase OS=Homo sapiens OX=9606 GN=UMPS PE=1 SV=1	P11172	Uridine 5'-monophosphate synthase OS=Homo sapiens OX=9606 GN=UMPS PE=1 SV=1	0	1	0.3446	0	1	1	974.569	974.569	974.571	-2.03	-0.00198	0/0	0	0	682399	HCD	MS2	52.2022	120	78.548	31552	31550	220621_E_308.raw	F7.8	116	1	FALSE	R	G	F7	trypsin	63409.8	102105	0.383107	0.616893	MGTG	2ND	10	158	0	FALSE	0	64501.7	NA	NA	NA
High	[R].kAEEkLESYR.[K]	HCD	2.92	0.00011	0.00052	0.699	0.55	1	Sequest HT (2)	2	694.378	4.83	78.5546	31557	31557	Q8N954	Acetyl:2H(3	KAEEKLESYR	10	2	78.555	265174	10	N-Term(Acetyl:2H(3));K1(Acetyl:2H(3));K5(Acetyl:2H(3))	Acetyl:2H(3)@Any N-term;Acetyl:2H(3)@K;Acetyl:2H(3)@K	27	QE	0.463207	FALSE	Sequest HT	Sequest HT (A2)	A	2	Unambiguous	1	Q8N954	G patch domain-containing protein 11 OS=Homo sapiens OX=9606 GN=GPATCH11 PE=1 SV=4	Q8N954	G patch domain-containing protein 11 OS=Homo sapiens OX=9606 GN=GPATCH11 PE=1 SV=4	0	2	0.5514	0	1	1	694.378	1387.75	1387.74	4.83	0.00335	0/0	0	0	1.58751e+06	HCD	MS2	13.9812	42.529	78.5546	31557	31550	220621_E_308.raw	F7.8	154	1	FALSE	R	K	F7	trypsin	177831	323669	0.354599	0.645401	MGTG	2ND	10	158	0	FALSE	0;1;5	133068	NA	NA	NA
High	[R].ekLEEkIEPR.[E]	HCD	1.97	0.00028	0.0018	0.516	0.45	1	Sequest HT (2)	1	1342.75	-0.28	78.5885	31574	31574	Q9Y520	Glu->pyro-Glu	EKLEEKIEPR	10	1	78.588	265175	10	N-Term(Glu->pyro-Glu);K2(Acetyl:2H(3));K6(Acetyl:2H(3))	Glu->pyro-Glu@E^Any N-term;Acetyl:2H(3)@K;Acetyl:2H(3)@K	27	QE	0.463436	FALSE	Sequest HT	Sequest HT (A2)	A	2	Unambiguous	1	Q9Y520	Protein PRRC2C OS=Homo sapiens OX=9606 GN=PRRC2C PE=1 SV=4	Q9Y520	Protein PRRC2C OS=Homo sapiens OX=9606 GN=PRRC2C PE=1 SV=4	0	1	0.4467	0	1	1	1342.75	1342.75	1342.75	-0.28	-0.00037	0/0	0	0	614688	HCD	MS2	33.6617	120	78.5885	31574	31563	220621_E_308.raw	F7.8	127	1	FALSE	R	E	F7	trypsin	40304.1	103504	0.280264	0.719736	MGTG	2ND	10	158	0	FALSE	0;2;6	69878.5	NA	NA	NA
High	[R].eVcGFAPYER.[R]	HCD	2.74	0.0002	0.0011	0.583	0.58	1	Sequest HT (2)	2	636.791	0.01	78.6855	31622	31622	Q9Y3U8	Acetyl:2H(3	EVCGFAPYER	10	2	78.686	265176	10	N-Term(Acetyl:2H(3));C3(Carbamidomethyl)	Acetyl:2H(3)@Any N-term;Carbamidomethyl@C	27	QE	0.464091	FALSE	Sequest HT	Sequest HT (A2)	A	2	Unambiguous	1	Q9Y3U8	60S ribosomal protein L36 OS=Homo sapiens OX=9606 GN=RPL36 PE=1 SV=3	Q9Y3U8	60S ribosomal protein L36 OS=Homo sapiens OX=9606 GN=RPL36 PE=1 SV=3	0	2	0.5766	0	1	1	636.791	1272.58	1272.58	0.01	1e-05	0/0	0	0	1.77699e+06	HCD	MS2	16.5409	63.082	78.6855	31622	31615	220621_E_308.raw	F7.8	71	1	FALSE	R	E	F7	trypsin	185929	769057	0.194693	0.805307	MGTG	2ND	10	158	0	FALSE	0;3	230250	NA	NA	NA
High	[R].lQEkEELRELNDR.[L]	HCD	3.45	3.3e-05	9.7e-05	0.991	0.5	1	Sequest HT (2)	2	881.467	0.74	78.7053	31631	31631	P20700; Q03252	Acetyl:2H(3	LQEKEELRELNDR	13	2	78.705	265177	13	N-Term(Acetyl:2H(3));K4(Acetyl:2H(3))	Acetyl:2H(3)@Any N-term;Acetyl:2H(3)@K	27	QE	0.464225	FALSE	Sequest HT	Sequest HT (A2)	A	2	Unambiguous	2	P20700; Q03252	Lamin-B1 OS=Homo sapiens OX=9606 GN=LMNB1 PE=1 SV=2;Lamin-B2 OS=Homo sapiens OX=9606 GN=LMNB2 PE=1 SV=4	P20700; Q03252	Lamin-B1 OS=Homo sapiens OX=9606 GN=LMNB1 PE=1 SV=2; Lamin-B2 OS=Homo sapiens OX=9606 GN=LMNB2 PE=1 SV=4	1	2	0.4986	0	1	1	881.467	1761.93	1761.92	0.74	0.00065	0/0	0	0	4.1441e+06	HCD	MS2	0	76.698	78.7053	31631	31628	220621_E_308.raw	F7.8	196	2	FALSE	R	L	F7	trypsin	229785	430873	0.347812	0.652188	MGTG	2ND	10	158	0	FALSE	0;4	220518	NA	NA	NA
High	[R].AAVPSGASTGIYEALELRDNDkTR.[Y]	HCD	3.76	4.5e-05	0.00013	0.939	0.57	1	Sequest HT (2)	3	860.445	2.91	78.7099	31634	31634	P06733	NA	AAVPSGASTGIYEALELRDNDKTR	24	3	78.71	265178	24	K22(Acetyl:2H(3))	Acetyl:2H(3)@K	27	QE	0.464256	FALSE	Sequest HT	Sequest HT (A2)	A	2	Unambiguous	1	P06733	Alpha-enolase OS=Homo sapiens OX=9606 GN=ENO1 PE=1 SV=2	P06733	Alpha-enolase OS=Homo sapiens OX=9606 GN=ENO1 PE=1 SV=2	1	3	0.5745	0	1	1	860.445	2579.32	2579.31	2.91	0.0025	0/0	0	0	2.04608e+06	HCD	MS2	8.31465	87.254	78.7099	31634	31628	220621_E_308.raw	F7.8	206	1	FALSE	R	A	F7	trypsin	46377.8	1.86995e+06	0.0242014	0.975799	MGTG	2ND	10	158	0	FALSE	22	514808	NA	NA	NA
High	[R].LVAMkFLR.[A]	HCD	2.11	0.00066	0.0061	0.364	0.47	1	Sequest HT (2)	2	511.817	-0.04	78.7111	31635	31635	P22392	NA	LVAMKFLR	8	2	78.711	265179	8	K5(Acetyl:2H(3))	Acetyl:2H(3)@K	27	QE	0.464264	FALSE	Sequest HT	Sequest HT (A2)	A	2	Unambiguous	1	P22392	Nucleoside diphosphate kinase B OS=Homo sapiens OX=9606 GN=NME2 PE=1 SV=1	P22392	Nucleoside diphosphate kinase B OS=Homo sapiens OX=9606 GN=NME2 PE=1 SV=1	0	2	0.4739	0	1	1	511.817	1022.63	1022.63	-0.04	-2e-05	0/0	0	0	2.76181e+06	HCD	MS2	43.2095	17.302	78.7111	31635	31628	220621_E_308.raw	F7.8	45	1	FALSE	R	L	F7	trypsin	236810	1277435	0.156388	0.843612	MGTG	2ND	10	158	0	FALSE	5	549475	NA	NA	NA
High	[R].vLGkVGEPGR.[G]	HCD	2.15	0.00057	0.0054	0.378	0.53	1	Sequest HT (2)	2	551.331	0.86	78.7137	31637	31637	Q9Y5U2	Acetyl:2H(3	VLGKVGEPGR	10	2	78.714	265180	10	N-Term(Acetyl:2H(3));K4(Acetyl:2H(3))	Acetyl:2H(3)@Any N-term;Acetyl:2H(3)@K	27	QE	0.464282	FALSE	Sequest HT	Sequest HT (A2)	A	2	Unambiguous	1	Q9Y5U2	Protein TSSC4 OS=Homo sapiens OX=9606 GN=TSSC4 PE=1 SV=3	Q9Y5U2	Protein TSSC4 OS=Homo sapiens OX=9606 GN=TSSC4 PE=1 SV=3	0	2	0.5302	0	1	1	551.331	1101.65	1101.65	0.86	0.00047	0/0	0	0	1.69021e+06	HCD	MS2	70.4415	18.341	78.7137	31637	31628	220621_E_308.raw	F7.8	107	1	FALSE	R	V	F7	trypsin	89069.4	1.00831e+06	0.0811652	0.918835	MGTG	2ND	10	158	0	FALSE	0;4	229712	NA	NA	NA
High	[R].LkTEAEIALkEkEAENER.[L]	HCD	5.18	1.1e-05	2.7e-06	1.6	0.61	1	Sequest HT (2)	3	746.074	2.04	78.7786	31671	31671	Q15149	NA	LKTEAEIALKEKEAENER	18	3	78.779	265181	18	K2(Acetyl:2H(3));K10(Acetyl:2H(3));K12(Acetyl:2H(3))	Acetyl:2H(3)@K;Acetyl:2H(3)@K;Acetyl:2H(3)@K	27	QE	0.46472	FALSE	Sequest HT	Sequest HT (A2)	A	2	Unambiguous	1	Q15149	Plectin OS=Homo sapiens OX=9606 GN=PLEC PE=1 SV=3	Q15149	Plectin OS=Homo sapiens OX=9606 GN=PLEC PE=1 SV=3	0	3	0.612	0	1	1	746.074	2236.21	2236.2	2.04	0.00152	0/0	0	0	3.33507e+06	HCD	MS2	14.7449	47.046	78.7786	31671	31667	220621_E_308.raw	F7.8	197	1	FALSE	R	L	F7	trypsin	514620	1.29499e+06	0.284382	0.715618	MGTG	2ND	10	158	0	FALSE	2;10;12	238711	NA	NA	NA
High	[R].iDIQMkNR.[M]	HCD	2.62	0.00024	0.0014	0.545	0.44	1	Sequest HT (2)	2	554.308	-0.04	78.7976	31681	31681	O75369	Acetyl:2H(3	IDIQMKNR	8	2	78.798	265182	8	N-Term(Acetyl:2H(3));K6(Acetyl:2H(3))	Acetyl:2H(3)@Any N-term;Acetyl:2H(3)@K	27	QE	0.464849	FALSE	Sequest HT	Sequest HT (A2)	A	2	Unambiguous	1	O75369	Filamin-B OS=Homo sapiens OX=9606 GN=FLNB PE=1 SV=2	O75369	Filamin-B OS=Homo sapiens OX=9606 GN=FLNB PE=1 SV=2	0	2	0.4389	0	1	1	554.308	1107.61	1107.61	-0.04	-2e-05	0/0	0	0	3840221	HCD	MS2	9.81318	17.639	78.7976	31681	31680	220621_E_308.raw	F7.8	152	1	FALSE	R	I	F7	trypsin	517245	1.58323e+06	0.246251	0.753749	MGTG	2ND	10	158	0	FALSE	0;6	462835	NA	NA	NA
High	[R].eQFVEFR.[D]	HCD	2.11	0.0055	0.071	0.082	0.44	1	Sequest HT (2)	1	936.457	0.11	78.8022	31683	31683	O43852	Glu->pyro-Glu	EQFVEFR	7	1	78.802	265183	7	N-Term(Glu->pyro-Glu)	Glu->pyro-Glu@E^Any N-term	27	QE	0.46488	FALSE	Sequest HT	Sequest HT (A2)	A	2	Unambiguous	1	O43852	Calumenin OS=Homo sapiens OX=9606 GN=CALU PE=1 SV=2	O43852	Calumenin OS=Homo sapiens OX=9606 GN=CALU PE=1 SV=2	0	1	0.436	0	1	1	936.457	936.457	936.457	0.11	0.0001	0/0	0	0	1.57739e+06	HCD	MS2	25.7928	120	78.8022	31683	31680	220621_E_308.raw	F7.8	150	1	FALSE	R	E	F7	trypsin	102894	147738	0.410539	0.589461	MGTG	2ND	10	158	0	FALSE	0	77769.1	NA	NA	NA
High	[R].lQEkEELRELNDR.[L]	HCD	2.73	0.00019	0.00097	0.6	0.27	1	Sequest HT (2)	3	587.98	0.25	78.8205	31692	31692	P20700; Q03252	Acetyl:2H(3	LQEKEELRELNDR	13	3	78.82	265184	13	N-Term(Acetyl:2H(3));K4(Acetyl:2H(3))	Acetyl:2H(3)@Any N-term;Acetyl:2H(3)@K	27	QE	0.465003	FALSE	Sequest HT	Sequest HT (A2)	A	2	Unambiguous	2	P20700; Q03252	Lamin-B1 OS=Homo sapiens OX=9606 GN=LMNB1 PE=1 SV=2;Lamin-B2 OS=Homo sapiens OX=9606 GN=LMNB2 PE=1 SV=4	P20700; Q03252	Lamin-B1 OS=Homo sapiens OX=9606 GN=LMNB1 PE=1 SV=2; Lamin-B2 OS=Homo sapiens OX=9606 GN=LMNB2 PE=1 SV=4	1	0	0.2747	0	1	1	587.98	1761.93	1761.92	0.25	0.00014	0/0	0	0	2.94726e+06	HCD	MS2	78.5396	16.776	78.8205	31692	31680	220621_E_308.raw	F7.8	190	2	FALSE	R	L	F7	trypsin	449382	2.09729e+06	0.176459	0.823541	MGTG	2ND	10	158	0	FALSE	0;4	417233	NA	NA	NA
High	[R].ekLEEkIEPR.[E]	HCD	3.19	0.00011	0.00051	0.704	0.5	1	Sequest HT (2)	2	671.878	0.66	78.827	31694	31694	Q9Y520	Glu->pyro-Glu	EKLEEKIEPR	10	2	78.827	265185	10	N-Term(Glu->pyro-Glu);K2(Acetyl:2H(3));K6(Acetyl:2H(3))	Glu->pyro-Glu@E^Any N-term;Acetyl:2H(3)@K;Acetyl:2H(3)@K	27	QE	0.465047	FALSE	Sequest HT	Sequest HT (A2)	A	2	Unambiguous	1	Q9Y520	Protein PRRC2C OS=Homo sapiens OX=9606 GN=PRRC2C PE=1 SV=4	Q9Y520	Protein PRRC2C OS=Homo sapiens OX=9606 GN=PRRC2C PE=1 SV=4	0	2	0.5047	0	1	1	671.878	1342.75	1342.75	0.66	0.00044	0/0	0	0	6098895	HCD	MS2	31.3959	18.783	78.827	31694	31693	220621_E_308.raw	F7.8	130	1	FALSE	R	E	F7	trypsin	1.64579e+06	3043857	0.350941	0.649059	MGTG	2ND	10	158	0	FALSE	0;2;6	1086884	NA	NA	NA
High	[R].eVLADFQR.[R]	HCD	2.43	0.0015	0.015	0.26	0.63	1	Sequest HT (2)	2	480.25	-0.85	78.8574	31711	31711	O75718	Glu->pyro-Glu	EVLADFQR	8	2	78.857	265186	8	N-Term(Glu->pyro-Glu)	Glu->pyro-Glu@E^Any N-term	27	QE	0.465253	FALSE	Sequest HT	Sequest HT (A2)	A	2	Unambiguous	1	O75718	Cartilage-associated protein OS=Homo sapiens OX=9606 GN=CRTAP PE=1 SV=1	O75718	Cartilage-associated protein OS=Homo sapiens OX=9606 GN=CRTAP PE=1 SV=1	0	2	0.6255	0	1	1	480.25	959.494	959.495	-0.85	-0.00041	0/0	0	0	2.59845e+06	HCD	MS2	37.759	17.999	78.8574	31711	31706	220621_E_308.raw	F7.8	183	1	FALSE	R	E	F7	trypsin	195310	1.32438e+06	0.12852	0.87148	MGTG	2ND	10	158	0	FALSE	0	360639	NA	NA	NA
High	[R].AAVPSGASTGIYEALELRDNDkTR.[Y]	HCD	5.66	4.5e-05	0.00015	0.916	0.62	1	Sequest HT (2)	4	645.583	-0.74	78.864	31714	31714	P06733	NA	AAVPSGASTGIYEALELRDNDKTR	24	4	78.864	265187	24	K22(Acetyl:2H(3))	Acetyl:2H(3)@K	27	QE	0.465297	FALSE	Sequest HT	Sequest HT (A2)	A	2	Unambiguous	1	P06733	Alpha-enolase OS=Homo sapiens OX=9606 GN=ENO1 PE=1 SV=2	P06733	Alpha-enolase OS=Homo sapiens OX=9606 GN=ENO1 PE=1 SV=2	1	4	0.6184	0	1	1	645.583	2579.31	2579.31	-0.74	-0.00048	0/0	0	0	1.0638e+06	HCD	MS2	39.7231	63.823	78.864	31714	31706	220621_E_308.raw	F7.8	207	1	FALSE	R	A	F7	trypsin	49145.2	1.20295e+06	0.0392504	0.96075	MGTG	2ND	10	158	0	FALSE	22	251742	NA	NA	NA
High	[R].aGGADAVQTVTGGLR.[S]	HCD	3.89	1.1e-05	2e-06	1.65	0.62	1	Sequest HT (2)	2	709.376	-1.41	78.8834	31722	31722	Q9H223	Acetyl:2H(3	AGGADAVQTVTGGLR	15	2	78.883	265188	15	N-Term(Acetyl:2H(3))	Acetyl:2H(3)@Any N-term	27	QE	0.465428	FALSE	Sequest HT	Sequest HT (A2)	A	2	Unambiguous	1	Q9H223	EH domain-containing protein 4 OS=Homo sapiens OX=9606 GN=EHD4 PE=1 SV=1	Q9H223	EH domain-containing protein 4 OS=Homo sapiens OX=9606 GN=EHD4 PE=1 SV=1	0	2	0.6195	0	1	1	709.376	1417.75	1417.75	-1.41	-0.001	0/0	0	0	5964727	HCD	MS2	40.7433	13.167	78.8834	31722	31719	220621_E_308.raw	F7.8	214	1	FALSE	R	A	F7	trypsin	2.89502e+06	3.69048e+06	0.439606	0.560394	MGTG	2ND	10	158	0	FALSE	0	939083	NA	NA	NA
High	[R].DDkERPPFIPEGVVAR.[R]	HCD	3.39	1.1e-05	1e-05	1.38	0.33	1	Sequest HT (2)	3	624.002	0.59	78.9327	31747	31747	Q9BZE4	NA	DDKERPPFIPEGVVAR	16	3	78.933	265189	16	K3(Acetyl:2H(3))	Acetyl:2H(3)@K	27	QE	0.465761	FALSE	Sequest HT	Sequest HT (A2)	A	2	Unambiguous	1	Q9BZE4	GTP-binding protein 4 OS=Homo sapiens OX=9606 GN=GTPBP4 PE=1 SV=3	Q9BZE4	GTP-binding protein 4 OS=Homo sapiens OX=9606 GN=GTPBP4 PE=1 SV=3	0	3	0.3333	0	1	1	624.002	1869.99	1869.99	0.59	0.00037	0/0	0	0	2.8072e+06	HCD	MS2	40.9648	22.035	78.9327	31747	31745	220621_E_308.raw	F7.8	191	1	FALSE	R	D	F7	trypsin	564116	955123	0.371315	0.628685	MGTG	2ND	10	158	0	FALSE	3	372945	NA	NA	NA
High	[R].kLVIIEGDLER.[T]	HCD	2.91	0.00024	0.0014	0.551	0.72	1	Sequest HT (2)	2	665.394	-0.33	78.939	31751	31751	P06753	NA	KLVIIEGDLER	11	2	78.939	265190	11	K1(Acetyl:2H(3))	Acetyl:2H(3)@K	27	QE	0.465804	FALSE	Sequest HT	Sequest HT (A2)	A	2	Unambiguous	1	P06753	Tropomyosin alpha-3 chain OS=Homo sapiens OX=9606 GN=TPM3 PE=1 SV=2	P06753	Tropomyosin alpha-3 chain OS=Homo sapiens OX=9606 GN=TPM3 PE=1 SV=2	0	2	0.7182	0	1	1	665.394	1329.78	1329.78	-0.33	-0.00022	0/0	0	0	2.10538e+06	HCD	MS2	49.1155	22.175	78.939	31751	31745	220621_E_308.raw	F7.8	70	1	FALSE	R	K	F7	trypsin	823529	1360940	0.376993	0.623007	MGTG	2ND	10	158	0	FALSE	1	287133	NA	NA	NA
High	[R].eLLTLDEkDPRR.[L]	HCD	2.36	0.0013	0.012	0.281	0.34	1	Sequest HT (2)	2	756.415	-1.29	78.9827	31773	31773	P46781	Glu->pyro-Glu	ELLTLDEKDPRR	12	2	78.983	265191	12	N-Term(Glu->pyro-Glu);K8(Acetyl:2H(3))	Glu->pyro-Glu@E^Any N-term;Acetyl:2H(3)@K	27	QE	0.466099	FALSE	Sequest HT	Sequest HT (A2)	A	2	Unambiguous	1	P46781	40S ribosomal protein S9 OS=Homo sapiens OX=9606 GN=RPS9 PE=1 SV=3	P46781	40S ribosomal protein S9 OS=Homo sapiens OX=9606 GN=RPS9 PE=1 SV=3	1	2	0.339	0	1	1	756.415	1511.82	1511.83	-1.29	-0.00098	0/0	0	0	19726698	HCD	MS2	8.3958	6.994	78.9827	31773	31771	220621_E_308.raw	F7.8	176	1	FALSE	R	E	F7	trypsin	958307	7.13957e+06	0.11834	0.88166	MGTG	2ND	10	158	0	FALSE	0;8	2385919	NA	NA	NA
High	[R].lkDLkQR.[E]	HCD	1.8	0.0012	0.012	0.283	0.53	1	Sequest HT (2)	2	518.328	-1.02	78.9852	31775	31775	Q9UKJ3	Acetyl:2H(3	LKDLKQR	7	2	78.985	265192	7	N-Term(Acetyl:2H(3));K2(Acetyl:2H(3));K5(Acetyl:2H(3))	Acetyl:2H(3)@Any N-term;Acetyl:2H(3)@K;Acetyl:2H(3)@K	27	QE	0.466116	FALSE	Sequest HT	Sequest HT (A2)	A	2	Unambiguous	1	Q9UKJ3	G patch domain-containing protein 8 OS=Homo sapiens OX=9606 GN=GPATCH8 PE=1 SV=2	Q9UKJ3	G patch domain-containing protein 8 OS=Homo sapiens OX=9606 GN=GPATCH8 PE=1 SV=2	0	2	0.5333	0	1	1	518.328	1035.65	1035.65	-1.02	-0.00053	0/0	0	0	3.8786e+06	HCD	MS2	32.3057	29.752	78.9852	31775	31771	220621_E_308.raw	F7.8	37	1	FALSE	R	L	F7	trypsin	172660	1.29806e+06	0.117398	0.882602	MGTG	2ND	10	158	0	FALSE	0;2;5	413997	NA	NA	NA
High	[R].lQHVEDGVLSmQVASAR.[Q]	HCD	4.52	1.1e-05	1.6e-05	1.3	0.55	1	Sequest HT (2)	3	634.327	2.01	78.9976	31781	31781	Q07065	Acetyl:2H(3	LQHVEDGVLSMQVASAR	17	3	78.998	265193	17	N-Term(Acetyl:2H(3));M11(Oxidation)	Acetyl:2H(3)@Any N-term;Oxidation@M	27	QE	0.4662	FALSE	Sequest HT	Sequest HT (A2)	A	2	Unambiguous	1	Q07065	Cytoskeleton-associated protein 4 OS=Homo sapiens OX=9606 GN=CKAP4 PE=1 SV=2	Q07065	Cytoskeleton-associated protein 4 OS=Homo sapiens OX=9606 GN=CKAP4 PE=1 SV=2	0	3	0.5487	0	1	1	634.327	1900.97	1900.96	2.01	0.00127	0/0	0	0	1.67033e+06	HCD	MS2	5.77394	120	78.9976	31781	31771	220621_E_308.raw	F7.8	183	1	FALSE	R	L	F7	trypsin	256532	463418	0.356319	0.643681	MGTG	2ND	10	158	0	FALSE	0;11	86758.1	NA	NA	NA
High	[R].sNPEDQILYQTER.[Y]	HCD	4.15	4e-05	0.00012	0.958	0.72	1	Sequest HT (2)	2	819.395	-0.79	79.0104	31786	31786	Q14165	Acetyl:2H(3	SNPEDQILYQTER	13	2	79.01	265194	13	N-Term(Acetyl:2H(3))	Acetyl:2H(3)@Any N-term	27	QE	0.466286	FALSE	Sequest HT	Sequest HT (A2)	A	2	Unambiguous	1	Q14165	Malectin OS=Homo sapiens OX=9606 GN=MLEC PE=1 SV=1	Q14165	Malectin OS=Homo sapiens OX=9606 GN=MLEC PE=1 SV=1	0	2	0.7157	0	1	1	819.395	1637.78	1637.78	-0.79	-0.00065	0/0	0	0	2862320	HCD	MS2	13.2266	110.271	79.0104	31786	31784	220621_E_308.raw	F7.8	113	1	FALSE	R	S	F7	trypsin	104683	961827	0.098155	0.901845	MGTG	2ND	10	158	0	FALSE	0	191982	NA	NA	NA
High	[-].mESALAVPR.[L]	HCD	2.98	4.5e-05	0.00015	0.914	0.69	1	Sequest HT (2)	2	508.265	-1.39	79.0344	31798	31798	Q96EM0	Acetyl	MESALAVPR	9	2	79.034	265195	9	N-Term(Acetyl)	Acetyl@Any N-term	27	QE	0.466449	FALSE	Sequest HT	Sequest HT (A2)	A	2	Unambiguous	1	Q96EM0	Trans-3-hydroxy-L-proline dehydratase OS=Homo sapiens OX=9606 GN=L3HYPDH PE=1 SV=2	Q96EM0	Trans-3-hydroxy-L-proline dehydratase OS=Homo sapiens OX=9606 GN=L3HYPDH PE=1 SV=2	0	2	0.6913	0	1	1	508.265	1015.52	1015.52	-1.39	-0.0007	0/0	0	0	3.74593e+06	HCD	MS2	20.1425	19.974	79.0344	31798	31797	220621_E_308.raw	F7.8	164	1	FALSE	NA	M	F7	trypsin	424403	1.36922e+06	0.236617	0.763383	MGTG	2ND	10	158	0	FALSE	0	309790	NA	NA	NA
High	[R].eEkDFkFSSQDDR.[L]	HCD	3.76	0.00011	0.00055	0.69	0.49	1	Sequest HT (2)	2	851.892	-3.74	79.041	31802	31802	Q8TF01	Glu->pyro-Glu	EEKDFKFSSQDDR	13	2	79.041	265196	13	N-Term(Glu->pyro-Glu);K3(Acetyl:2H(3));K6(Acetyl:2H(3))	Glu->pyro-Glu@E^Any N-term;Acetyl:2H(3)@K;Acetyl:2H(3)@K	27	QE	0.466493	FALSE	Sequest HT	Sequest HT (A2)	A	2	Unambiguous	1	Q8TF01	Arginine/serine-rich protein PNISR OS=Homo sapiens OX=9606 GN=PNISR PE=1 SV=2	Q8TF01	Arginine/serine-rich protein PNISR OS=Homo sapiens OX=9606 GN=PNISR PE=1 SV=2	0	2	0.492	0	1	1	851.892	1702.78	1702.78	-3.74	-0.00318	0/0	0	0	2.57044e+06	HCD	MS2	42.3873	84.175	79.041	31802	31797	220621_E_308.raw	F7.8	71	1	FALSE	R	E	F7	trypsin	548391	1.07087e+06	0.338667	0.661333	MGTG	2ND	10	158	0	FALSE	0;3;6	313510	NA	NA	NA
High	[R].aGGADAVQTVTGGLR.[S]	HCD	4.01	1.1e-05	1.2e-05	1.34	0.6	1	Sequest HT (2)	2	709.377	-0.81	79.0992	31833	31833	Q9H223	Acetyl:2H(3	AGGADAVQTVTGGLR	15	2	79.099	265197	15	N-Term(Acetyl:2H(3))	Acetyl:2H(3)@Any N-term	27	QE	0.466886	FALSE	Sequest HT	Sequest HT (A2)	A	2	Unambiguous	1	Q9H223	EH domain-containing protein 4 OS=Homo sapiens OX=9606 GN=EHD4 PE=1 SV=1	Q9H223	EH domain-containing protein 4 OS=Homo sapiens OX=9606 GN=EHD4 PE=1 SV=1	0	2	0.5985	0	1	1	709.377	1417.75	1417.75	-0.81	-0.00058	0/0	0	0	16090646	HCD	MS2	28.4629	6.557	79.0992	31833	31823	220621_E_308.raw	F7.8	206	1	FALSE	R	A	F7	trypsin	5.25007e+06	7.35154e+06	0.416619	0.583381	MGTG	2ND	10	158	0	FALSE	0	1924401	NA	NA	NA
High	[R].aGGADAVQTVTGGLR.[S]	HCD	4.29	1.1e-05	5.1e-06	1.5	0.61	1	Sequest HT (2)	2	709.376	-1.16	79.11	31838	31838	Q9H223	Acetyl:2H(3	AGGADAVQTVTGGLR	15	2	79.11	265198	15	N-Term(Acetyl:2H(3))	Acetyl:2H(3)@Any N-term	27	QE	0.466959	FALSE	Sequest HT	Sequest HT (A2)	A	2	Unambiguous	1	Q9H223	EH domain-containing protein 4 OS=Homo sapiens OX=9606 GN=EHD4 PE=1 SV=1	Q9H223	EH domain-containing protein 4 OS=Homo sapiens OX=9606 GN=EHD4 PE=1 SV=1	0	2	0.6084	0	1	1	709.376	1417.75	1417.75	-1.16	-0.00082	0/0	0	0	12630893	HCD	MS2	42.8247	7.519	79.11	31838	31836	220621_E_308.raw	F7.8	215	1	FALSE	R	A	F7	trypsin	5.29833e+06	7079833	0.428039	0.571961	MGTG	2ND	10	158	0	FALSE	0	1735363	NA	NA	NA
High	[R].NFSDNQLQEGkNVIGLQmGTNR.[G]	HCD	6.55	1.1e-05	7.6e-08	2.2	0.66	1	Sequest HT (2)	3	842.081	0.26	79.1193	31843	31843	P37802	NA	NFSDNQLQEGKNVIGLQMGTNR	22	3	79.119	265199	22	K11(Acetyl:2H(3));M18(Oxidation)	Acetyl:2H(3)@K;Oxidation@M	27	QE	0.467022	FALSE	Sequest HT	Sequest HT (A2)	A	2	Unambiguous	1	P37802	Transgelin-2 OS=Homo sapiens OX=9606 GN=TAGLN2 PE=1 SV=3	P37802	Transgelin-2 OS=Homo sapiens OX=9606 GN=TAGLN2 PE=1 SV=3	0	3	0.6626	0	1	1	842.081	2524.23	2524.23	0.26	0.00022	0/0	0	0	2783894	HCD	MS2	16.4517	67.973	79.1193	31843	31836	220621_E_308.raw	F7.8	194	1	FALSE	R	N	F7	trypsin	387019	1.10921e+06	0.258662	0.741338	MGTG	2ND	10	158	0	FALSE	11;18	356220	NA	NA	NA
High	[R].qLQkEkDLAEkR.[A]	HCD	4.42	1.8e-05	4.2e-05	1.14	0.64	1	Sequest HT (2)	2	833.481	-0.5	79.1211	31844	31844	O43290	Acetyl:2H(3	QLQKEKDLAEKR	12	2	79.121	265200	12	N-Term(Acetyl:2H(3));K4(Acetyl:2H(3));K6(Acetyl:2H(3));K11(Acetyl:2H(3))	Acetyl:2H(3)@Any N-term;Acetyl:2H(3)@K;Acetyl:2H(3)@K;Acetyl:2H(3)@K	27	QE	0.467034	FALSE	Sequest HT	Sequest HT (A2)	A	2	Unambiguous	1	O43290	U4/U6.U5 tri-snRNP-associated protein 1 OS=Homo sapiens OX=9606 GN=SART1 PE=1 SV=1	O43290	U4/U6.U5 tri-snRNP-associated protein 1 OS=Homo sapiens OX=9606 GN=SART1 PE=1 SV=1	0	0	0.6403	0	1	1	833.481	1665.96	1665.96	-0.5	-0.00041	0/0	0	0	3759609	HCD	MS2	58.2637	73.306	79.1211	31844	31836	220621_E_308.raw	F7.8	105	1	FALSE	R	Q	F7	trypsin	575152	1.71901e+06	0.250703	0.749297	MGTG	2ND	10	158	0	FALSE	0;4;6;11	291060	NA	NA	NA
High	[R].eVLADFQR.[R]	HCD	1.97	0.00082	0.0074	0.341	0.61	1	Sequest HT (2)	2	480.251	-0.73	79.1255	31847	31847	O75718	Glu->pyro-Glu	EVLADFQR	8	2	79.126	265201	8	N-Term(Glu->pyro-Glu)	Glu->pyro-Glu@E^Any N-term	27	QE	0.467064	FALSE	Sequest HT	Sequest HT (A2)	A	2	Unambiguous	1	O75718	Cartilage-associated protein OS=Homo sapiens OX=9606 GN=CRTAP PE=1 SV=1	O75718	Cartilage-associated protein OS=Homo sapiens OX=9606 GN=CRTAP PE=1 SV=1	0	2	0.6091	0	1	1	480.251	959.494	959.495	-0.73	-0.00035	0/0	0	0	9289450	HCD	MS2	54.4042	5.169	79.1255	31847	31836	220621_E_308.raw	F7.8	182	1	FALSE	R	E	F7	trypsin	707628	3.69258e+06	0.160817	0.839183	MGTG	2ND	10	158	0	FALSE	0	1058291	NA	NA	NA
High	[R].kELQkELQER.[L]	HCD	2.57	0.00028	0.0017	0.519	0.43	1	Sequest HT (2)	2	718.41	1.16	79.137	31853	31853	Q9Y6E2	Acetyl:2H(3	KELQKELQER	10	2	79.137	265202	10	N-Term(Acetyl:2H(3));K1(Acetyl:2H(3));K5(Acetyl:2H(3))	Acetyl:2H(3)@Any N-term;Acetyl:2H(3)@K;Acetyl:2H(3)@K	27	QE	0.467142	FALSE	Sequest HT	Sequest HT (A2)	A	2	Unambiguous	1	Q9Y6E2	eIF5-mimic protein 1 OS=Homo sapiens OX=9606 GN=BZW2 PE=1 SV=1	Q9Y6E2	eIF5-mimic protein 1 OS=Homo sapiens OX=9606 GN=BZW2 PE=1 SV=1	0	2	0.4319	0	1	1	718.41	1435.81	1435.81	1.16	0.00083	0/0	0	0	3132567	HCD	MS2	49.4993	28.267	79.137	31853	31849	220621_E_308.raw	F7.8	128	1	FALSE	R	K	F7	trypsin	836178	1.30754e+06	0.390059	0.609941	MGTG	2ND	10	158	0	FALSE	0;1;5	528325	NA	NA	NA
High	[R].lQEDTDkANkQSSVLER.[D]	HCD	4.59	6.8e-05	0.00024	0.834	0.48	1	Sequest HT (2)	3	699.366	1.48	79.1878	31879	31879	P12270	Acetyl:2H(3	LQEDTDKANKQSSVLER	17	3	79.188	265203	17	N-Term(Acetyl:2H(3));K7(Acetyl:2H(3));K10(Acetyl:2H(3))	Acetyl:2H(3)@Any N-term;Acetyl:2H(3)@K;Acetyl:2H(3)@K	27	QE	0.467485	FALSE	Sequest HT	Sequest HT (A2)	A	2	Unambiguous	1	P12270	Nucleoprotein TPR OS=Homo sapiens OX=9606 GN=TPR PE=1 SV=3	P12270	Nucleoprotein TPR OS=Homo sapiens OX=9606 GN=TPR PE=1 SV=3	0	3	0.4815	0	1	1	699.366	2096.08	2096.08	1.48	0.00104	0/0	0	0	2.52775e+06	HCD	MS2	21.9037	99.507	79.1878	31879	31875	220621_E_308.raw	F7.8	200	1	FALSE	R	L	F7	trypsin	79983.2	782384	0.0927484	0.907252	MGTG	2ND	10	158	0	FALSE	0;7;10	166182	NA	NA	NA
High	[R].kMDVSkITR.[Y]	HCD	2.13	0.00028	0.0017	0.52	0.36	1	Sequest HT (2)	2	606.85	-2.74	79.2296	31899	31899	Q9H582	Acetyl:2H(3	KMDVSKITR	9	2	79.23	265204	9	N-Term(Acetyl:2H(3));K1(Acetyl:2H(3));K6(Acetyl:2H(3))	Acetyl:2H(3)@Any N-term;Acetyl:2H(3)@K;Acetyl:2H(3)@K	27	QE	0.467768	FALSE	Sequest HT	Sequest HT (A2)	A	2	Unambiguous	1	Q9H582	Zinc finger protein 644 OS=Homo sapiens OX=9606 GN=ZNF644 PE=1 SV=2	Q9H582	Zinc finger protein 644 OS=Homo sapiens OX=9606 GN=ZNF644 PE=1 SV=2	0	2	0.3615	0	1	1	606.85	1212.69	1212.7	-2.74	-0.00166	0/0	0	0	1.01651e+06	HCD	MS2	69.9766	120	79.2296	31899	31888	220621_E_308.raw	F7.8	112	1	FALSE	R	K	F7	trypsin	267582	575001	0.317573	0.682427	MGTG	2ND	10	158	0	FALSE	0;1;6	240619	NA	NA	NA
High	[R].lkEGININR.[G]	HCD	2.12	0.0003	0.0022	0.486	0.51	1	Sequest HT (2)	2	573.84	-1.38	79.2465	31908	31908	Q2VIQ3; O95239	Acetyl:2H(3	LKEGININR	9	2	79.246	265205	9	N-Term(Acetyl:2H(3));K2(Acetyl:2H(3))	Acetyl:2H(3)@Any N-term;Acetyl:2H(3)@K	27	QE	0.467882	FALSE	Sequest HT	Sequest HT (A2)	A	2	Unambiguous	2	Q2VIQ3; O95239	Chromosome-associated kinesin KIF4B OS=Homo sapiens OX=9606 GN=KIF4B PE=2 SV=2;Chromosome-associated kinesin KIF4A OS=Homo sapiens OX=9606 GN=KIF4A PE=1 SV=3	Q2VIQ3; O95239	Chromosome-associated kinesin KIF4B OS=Homo sapiens OX=9606 GN=KIF4B PE=2 SV=2; Chromosome-associated kinesin KIF4A OS=Homo sapiens OX=9606 GN=KIF4A PE=1 SV=3	0	2	0.5094	0	1	1	573.84	1146.67	1146.67	-1.38	-0.00079	0/0	0	0	2.02399e+06	HCD	MS2	62.6709	18.322	79.2465	31908	31901	220621_E_308.raw	F7.8	88	2	FALSE	R	L	F7	trypsin	199467	1.0852e+06	0.155267	0.844733	MGTG	2ND	10	158	0	FALSE	0;2	310072	NA	NA	NA
High	[R].NFSDNQLQEGkNVIGLQmGTNR.[G]	HCD	3.25	1.1e-05	2.3e-05	1.24	0.58	1	Sequest HT (2)	3	842.081	-0.39	79.2752	31922	31922	P37802	NA	NFSDNQLQEGKNVIGLQMGTNR	22	3	79.275	265206	22	K11(Acetyl:2H(3));M18(Oxidation)	Acetyl:2H(3)@K;Oxidation@M	27	QE	0.468076	FALSE	Sequest HT	Sequest HT (A2)	A	2	Unambiguous	1	P37802	Transgelin-2 OS=Homo sapiens OX=9606 GN=TAGLN2 PE=1 SV=3	P37802	Transgelin-2 OS=Homo sapiens OX=9606 GN=TAGLN2 PE=1 SV=3	0	3	0.5785	0	1	1	842.081	2524.23	2524.23	-0.39	-0.00033	0/0	0	0	13543254	HCD	MS2	17.6633	6.199	79.2752	31922	31914	220621_E_308.raw	F7.8	202	1	FALSE	R	N	F7	trypsin	1.24553e+06	2.9896e+06	0.294095	0.705905	MGTG	2ND	10	158	0	FALSE	11;18	1136695	NA	NA	NA
High	[R].NFSDNQLQEGkNVIGLQmGTNR.[G]	HCD	2.61	3.3e-05	9.9e-05	0.988	0.43	1	Sequest HT (2)	3	842.081	-0.25	79.3027	31937	31937	P37802	NA	NFSDNQLQEGKNVIGLQMGTNR	22	3	79.303	265207	22	K11(Acetyl:2H(3));M18(Oxidation)	Acetyl:2H(3)@K;Oxidation@M	27	QE	0.468261	FALSE	Sequest HT	Sequest HT (A2)	A	2	Unambiguous	1	P37802	Transgelin-2 OS=Homo sapiens OX=9606 GN=TAGLN2 PE=1 SV=3	P37802	Transgelin-2 OS=Homo sapiens OX=9606 GN=TAGLN2 PE=1 SV=3	0	3	0.4291	0	1	1	842.081	2524.23	2524.23	-0.25	-0.00021	0/0	0	0	13631985	HCD	MS2	22.1454	9.941	79.3027	31937	31927	220621_E_308.raw	F7.8	204	1	FALSE	R	N	F7	trypsin	732481	1.4315e+06	0.338487	0.661513	MGTG	2ND	10	158	0	FALSE	11;18	499976	NA	NA	NA
High	[R].gMDLQPGNALkR.[F]	HCD	2.57	0.00017	0.00082	0.627	0.72	1	Sequest HT (2)	2	695.375	-0.28	79.316	31944	31944	Q8N1G4	Acetyl:2H(3	GMDLQPGNALKR	12	2	79.316	265208	12	N-Term(Acetyl:2H(3));K11(Acetyl:2H(3))	Acetyl:2H(3)@Any N-term;Acetyl:2H(3)@K	27	QE	0.468351	FALSE	Sequest HT	Sequest HT (A2)	A	2	Unambiguous	1	Q8N1G4	Leucine-rich repeat-containing protein 47 OS=Homo sapiens OX=9606 GN=LRRC47 PE=1 SV=1	Q8N1G4	Leucine-rich repeat-containing protein 47 OS=Homo sapiens OX=9606 GN=LRRC47 PE=1 SV=1	0	2	0.7237	0	1	1	695.375	1389.74	1389.74	-0.28	-0.0002	0/0	0	0	5.05335e+06	HCD	MS2	48.9274	24.58	79.316	31944	31940	220621_E_308.raw	F7.8	188	1	FALSE	R	G	F7	trypsin	611197	1.27132e+06	0.324671	0.675329	MGTG	2ND	10	158	0	FALSE	0;11	859104	NA	NA	NA
High	[R].tLLSDPTYR.[E]	HCD	1.84	0.004	0.051	0.118	0.36	1	Sequest HT (2)	2	555.795	-2.88	79.3369	31955	31955	P31948	Acetyl:2H(3	TLLSDPTYR	9	2	79.337	265209	9	N-Term(Acetyl:2H(3))	Acetyl:2H(3)@Any N-term	27	QE	0.468493	FALSE	Sequest HT	Sequest HT (A2)	A	2	Unambiguous	1	P31948	Stress-induced-phosphoprotein 1 OS=Homo sapiens OX=9606 GN=STIP1 PE=1 SV=1	P31948	Stress-induced-phosphoprotein 1 OS=Homo sapiens OX=9606 GN=STIP1 PE=1 SV=1	0	0	0.3587	0	1	1	555.795	1110.58	1110.59	-2.88	-0.0016	0/0	0	0	3.65047e+06	HCD	MS2	67.1041	12.649	79.3369	31955	31953	220621_E_308.raw	F7.8	123	1	FALSE	R	T	F7	trypsin	26201.3	1.62612e+06	0.0158573	0.984143	MGTG	2ND	10	158	0	FALSE	0	768675	NA	NA	NA
High	[R].eWLkDTcGANAkQSR.[D]	HCD	4.09	1.1e-05	2.9e-05	1.2	0.6	1	Sequest HT (2)	3	612.636	-1.63	79.3721	31974	31974	O75531	Glu->pyro-Glu	EWLKDTCGANAKQSR	15	3	79.372	265210	15	N-Term(Glu->pyro-Glu);K4(Acetyl:2H(3));C7(Carbamidomethyl);K12(Acetyl:2H(3))	Glu->pyro-Glu@E^Any N-term;Acetyl:2H(3)@K;Carbamidomethyl@C;Acetyl:2H(3)@K	27	QE	0.46873	FALSE	Sequest HT	Sequest HT (A2)	A	2	Unambiguous	1	O75531	Barrier-to-autointegration factor OS=Homo sapiens OX=9606 GN=BANF1 PE=1 SV=1	O75531	Barrier-to-autointegration factor OS=Homo sapiens OX=9606 GN=BANF1 PE=1 SV=1	0	3	0.6039	0	1	1	612.636	1835.89	1835.9	-1.63	-0.001	0/0	0	0	2.64433e+06	HCD	MS2	29.8753	51.137	79.3721	31974	31966	220621_E_308.raw	F7.8	131	1	FALSE	R	E	F7	trypsin	185699	1.03196e+06	0.152505	0.847495	MGTG	2ND	10	158	0	FALSE	0;4;7;12	210426	NA	NA	NA
High	[R].NFSDNQLQEGkNVIGLQmGTNR.[G]	HCD	5.29	1.1e-05	4.9e-08	2.27	0.75	1	Sequest HT (2)	2	1262.62	-0.8	79.3747	31975	31975	P37802	NA	NFSDNQLQEGKNVIGLQMGTNR	22	2	79.375	265211	22	K11(Acetyl:2H(3));M18(Oxidation)	Acetyl:2H(3)@K;Oxidation@M	27	QE	0.468748	FALSE	Sequest HT	Sequest HT (A2)	A	2	Unambiguous	1	P37802	Transgelin-2 OS=Homo sapiens OX=9606 GN=TAGLN2 PE=1 SV=3	P37802	Transgelin-2 OS=Homo sapiens OX=9606 GN=TAGLN2 PE=1 SV=3	0	2	0.7505	0	1	1	1262.62	2524.23	2524.23	-0.8	-0.00101	0/0	0	0	1.15822e+06	HCD	MS2	0	120	79.3747	31975	31966	220621_E_308.raw	F7.8	199	1	FALSE	R	N	F7	trypsin	114643	602770	0.159801	0.840199	MGTG	2ND	10	158	0	FALSE	11;18	152593	NA	NA	NA
High	[R].eEEGPWPLHEALR.[M]	HCD	3.69	1.8e-05	3.4e-05	1.17	0.67	1	Sequest HT (2)	2	772.878	-0.34	79.3875	31981	31981	Q9H0U9	Glu->pyro-Glu	EEEGPWPLHEALR	13	2	79.388	265212	13	N-Term(Glu->pyro-Glu)	Glu->pyro-Glu@E^Any N-term	27	QE	0.468834	FALSE	Sequest HT	Sequest HT (A2)	A	2	Unambiguous	1	Q9H0U9	Testis-specific Y-encoded-like protein 1 OS=Homo sapiens OX=9606 GN=TSPYL1 PE=1 SV=3	Q9H0U9	Testis-specific Y-encoded-like protein 1 OS=Homo sapiens OX=9606 GN=TSPYL1 PE=1 SV=3	0	0	0.6748	0	1	1	772.878	1544.75	1544.75	-0.34	-0.00026	0/0	0	0	5.56191e+06	HCD	MS2	64.1361	29.294	79.3875	31981	31979	220621_E_308.raw	F7.8	130	1	FALSE	R	E	F7	trypsin	391128	1.86238e+06	0.173564	0.826436	MGTG	2ND	10	158	0	FALSE	0	793753	NA	NA	NA
High	[R].eWLkDTcGANAkQSR.[D]	HCD	4.02	1.8e-05	4.1e-05	1.14	0.75	1	Sequest HT (2)	2	918.452	-0.96	79.4122	31995	31995	O75531	Glu->pyro-Glu	EWLKDTCGANAKQSR	15	2	79.412	265213	15	N-Term(Glu->pyro-Glu);K4(Acetyl:2H(3));C7(Carbamidomethyl);K12(Acetyl:2H(3))	Glu->pyro-Glu@E^Any N-term;Acetyl:2H(3)@K;Carbamidomethyl@C;Acetyl:2H(3)@K	27	QE	0.469001	FALSE	Sequest HT	Sequest HT (A2)	A	2	Unambiguous	1	O75531	Barrier-to-autointegration factor OS=Homo sapiens OX=9606 GN=BANF1 PE=1 SV=1	O75531	Barrier-to-autointegration factor OS=Homo sapiens OX=9606 GN=BANF1 PE=1 SV=1	0	2	0.7537	0	1	1	918.452	1835.9	1835.9	-0.96	-0.00088	0/0	0	0	8.3115e+06	HCD	MS2	0	40.469	79.4122	31995	31992	220621_E_308.raw	F7.8	129	1	FALSE	R	E	F7	trypsin	454853	3.57244e+06	0.112943	0.887057	MGTG	2ND	10	158	0	FALSE	0;4;7;12	996462	NA	NA	NA
High	[R].iGkFEAR.[F]	HCD	1.95	0.0012	0.011	0.29	0.22	1	Sequest HT (2)	2	455.766	-1.39	79.4828	32035	32035	Q13347	Acetyl:2H(3	IGKFEAR	7	2	79.483	265214	7	N-Term(Acetyl:2H(3));K3(Acetyl:2H(3))	Acetyl:2H(3)@Any N-term;Acetyl:2H(3)@K	27	QE	0.469478	FALSE	Sequest HT	Sequest HT (A2)	A	2	Unambiguous	1	Q13347	Eukaryotic translation initiation factor 3 subunit I OS=Homo sapiens OX=9606 GN=EIF3I PE=1 SV=1	Q13347	Eukaryotic translation initiation factor 3 subunit I OS=Homo sapiens OX=9606 GN=EIF3I PE=1 SV=1	0	2	0.2154	0	1	1	455.766	910.525	910.526	-1.39	-0.00063	0/0	0	0	5118429	HCD	MS2	31.3857	14.038	79.4828	32035	32031	220621_E_308.raw	F7.8	99	1	FALSE	R	I	F7	trypsin	292914	1.6442e+06	0.151211	0.848789	MGTG	2ND	10	158	0	FALSE	0;3	482471	NA	NA	NA
High	[R].dNLAEDIMR.[L]	HCD	2.06	0.00096	0.0088	0.321	0.52	1	Sequest HT (2)	2	561.269	-1.83	79.5356	32064	32064	P08670	Acetyl:2H(3	DNLAEDIMR	9	2	79.536	265215	9	N-Term(Acetyl:2H(3))	Acetyl:2H(3)@Any N-term	27	QE	0.469835	FALSE	Sequest HT	Sequest HT (A2)	A	2	Unambiguous	1	P08670	Vimentin OS=Homo sapiens OX=9606 GN=VIM PE=1 SV=4	P08670	Vimentin OS=Homo sapiens OX=9606 GN=VIM PE=1 SV=4	0	2	0.5194	0	1	1	561.269	1121.53	1121.53	-1.83	-0.00103	0/0	0	0	1.87635e+06	HCD	MS2	72.5454	33.637	79.5356	32064	32057	220621_E_308.raw	F7.8	81	1	FALSE	R	D	F7	trypsin	378726	796137	0.322357	0.677643	MGTG	2ND	10	158	0	FALSE	0	211301	NA	NA	NA
High	[R].gDFcIQVGR.[N]	HCD	2.48	0.00011	0.00053	0.695	0.68	1	Sequest HT (2)	2	548.767	-1.59	79.5519	32072	32072	P15531; O60361; P22392	Acetyl:2H(3	GDFCIQVGR	9	2	79.552	265216	9	N-Term(Acetyl:2H(3));C4(Carbamidomethyl)	Acetyl:2H(3)@Any N-term;Carbamidomethyl@C	27	QE	0.469945	FALSE	Sequest HT	Sequest HT (A2)	A	2	Unambiguous	3	P15531; P22392	Nucleoside diphosphate kinase A OS=Homo sapiens OX=9606 GN=NME1 PE=1 SV=1;Nucleoside diphosphate kinase B OS=Homo sapiens OX=9606 GN=NME2 PE=1 SV=1	P15531; O60361; P22392	Nucleoside diphosphate kinase A OS=Homo sapiens OX=9606 GN=NME1 PE=1 SV=1; Putative nucleoside diphosphate kinase OS=Homo sapiens OX=9606 GN=NME2P1 PE=5 SV=1; Nucleoside diphosphate kinase B OS=Homo sapiens OX=9606 GN=NME2 PE=1 SV=1	0	2	0.6774	0	1	1	548.767	1096.53	1096.53	-1.59	-0.00087	0/0	0	0	7857059	HCD	MS2	63.5431	5.038	79.5519	32072	32070	220621_E_308.raw	F7.8	90	2	FALSE	R	G	F7	trypsin	558526	3.20363e+06	0.148459	0.851541	MGTG	2ND	10	158	0	FALSE	0;4	694901	NA	NA	NA
High	[R].kLVILEGELER.[AS]	HCD	2.46	0.0003	0.002	0.5	0.58	1	Sequest HT (2)	2	672.401	-2.56	79.5607	32078	32078	P67936; P07951	NA	KLVILEGELER	11	2	79.561	265217	11	K1(Acetyl:2H(3))	Acetyl:2H(3)@K	27	QE	0.470005	FALSE	Sequest HT	Sequest HT (A2)	A	2	Unambiguous	2	P67936; P07951	Tropomyosin alpha-4 chain OS=Homo sapiens OX=9606 GN=TPM4 PE=1 SV=3;Tropomyosin beta chain OS=Homo sapiens OX=9606 GN=TPM2 PE=1 SV=1	P67936; P07951	Tropomyosin alpha-4 chain OS=Homo sapiens OX=9606 GN=TPM4 PE=1 SV=3; Tropomyosin beta chain OS=Homo sapiens OX=9606 GN=TPM2 PE=1 SV=1	0	0	0.5813	0	1	1	672.401	1343.79	1343.8	-2.56	-0.00172	0/0	0	0	6517379	HCD	MS2	84.7267	8.636	79.5607	32078	32070	220621_E_308.raw	F7.8	84	2	FALSE	R	K	F7	trypsin	1.29846e+06	3.41321e+06	0.275584	0.724416	MGTG	2ND	10	158	0	FALSE	1	791489	NA	NA	NA
High	[R].gDFcIQVGR.[N]	HCD	1.86	0.0064	0.086	0.059	0.43	1	Sequest HT (2)	1	1096.53	-1.3	79.5757	32086	32086	P15531; O60361; P22392	Acetyl:2H(3	GDFCIQVGR	9	1	79.576	265218	9	N-Term(Acetyl:2H(3));C4(Carbamidomethyl)	Acetyl:2H(3)@Any N-term;Carbamidomethyl@C	27	QE	0.470106	FALSE	Sequest HT	Sequest HT (A2)	A	2	Unambiguous	3	P15531; P22392	Nucleoside diphosphate kinase A OS=Homo sapiens OX=9606 GN=NME1 PE=1 SV=1;Nucleoside diphosphate kinase B OS=Homo sapiens OX=9606 GN=NME2 PE=1 SV=1	P15531; O60361; P22392	Nucleoside diphosphate kinase A OS=Homo sapiens OX=9606 GN=NME1 PE=1 SV=1; Putative nucleoside diphosphate kinase OS=Homo sapiens OX=9606 GN=NME2P1 PE=5 SV=1; Nucleoside diphosphate kinase B OS=Homo sapiens OX=9606 GN=NME2 PE=1 SV=1	0	1	0.4301	0	1	1	1096.53	1096.53	1096.53	-1.3	-0.00143	0/0	0	0	3.07265e+06	HCD	MS2	0	78.937	79.5757	32086	32083	220621_E_308.raw	F7.8	90	2	FALSE	R	G	F7	trypsin	102622	184713	0.35715	0.64285	MGTG	2ND	10	158	0	FALSE	0;4	109162	NA	NA	NA
High	[R].sGDTVLIGAVR.[G]	HCD	2.96	7.6e-05	0.00032	0.784	0.63	1	Sequest HT (2)	2	566.823	-1.58	79.6068	32104	32104	Q9ULH0	Acetyl:2H(3	SGDTVLIGAVR	11	2	79.607	265219	11	N-Term(Acetyl:2H(3))	Acetyl:2H(3)@Any N-term	27	QE	0.470316	FALSE	Sequest HT	Sequest HT (A2)	A	2	Unambiguous	1	Q9ULH0	Kinase D-interacting substrate of 220 kDa OS=Homo sapiens OX=9606 GN=KIDINS220 PE=1 SV=3	Q9ULH0	Kinase D-interacting substrate of 220 kDa OS=Homo sapiens OX=9606 GN=KIDINS220 PE=1 SV=3	0	2	0.6284	0	1	1	566.823	1132.64	1132.64	-1.58	-0.00089	0/0	0	0	1.62239e+06	HCD	MS2	41.5761	110.208	79.6068	32104	32096	220621_E_308.raw	F7.8	137	1	FALSE	R	S	F7	trypsin	483378	937526	0.34019	0.65981	MGTG	2ND	10	158	0	FALSE	0	271126	NA	NA	NA
High	[-].MkFNPFVTSDR.[S]	HCD	2.85	7.6e-05	0.00028	0.803	0.55	1	Sequest HT (2)	2	693.849	-0.78	79.6233	32113	32113	P61254; Q9UNX3	NA	MKFNPFVTSDR	11	2	79.623	265220	11	K2(Acetyl:2H(3))	Acetyl:2H(3)@K	27	QE	0.470428	FALSE	Sequest HT	Sequest HT (A2)	A	2	Unambiguous	2	P61254; Q9UNX3	60S ribosomal protein L26 OS=Homo sapiens OX=9606 GN=RPL26 PE=1 SV=1;60S ribosomal protein L26-like 1 OS=Homo sapiens OX=9606 GN=RPL26L1 PE=1 SV=1	P61254; Q9UNX3	60S ribosomal protein L26 OS=Homo sapiens OX=9606 GN=RPL26 PE=1 SV=1; 60S ribosomal protein L26-like 1 OS=Homo sapiens OX=9606 GN=RPL26L1 PE=1 SV=1	0	2	0.5544	0	1	1	693.849	1386.69	1386.69	-0.78	-0.00054	0/0	0	0	4.28562e+06	HCD	MS2	26.1449	60.298	79.6233	32113	32109	220621_E_308.raw	F7.8	146	2	FALSE	NA	M	F7	trypsin	261108	786116	0.249333	0.750667	MGTG	2ND	10	158	0	FALSE	2	205772	NA	NA	NA
High	[R].eSLIDGIkR.[TA]	HCD	2.26	0.0017	0.017	0.242	0	1	Sequest HT (2)	2	529.308	1.04	79.6246	32114	32114	P23526	Glu->pyro-Glu	ESLIDGIKR	9	2	79.625	265221	9	N-Term(Glu->pyro-Glu);K8(Acetyl:2H(3))	Glu->pyro-Glu@E^Any N-term;Acetyl:2H(3)@K	27	QE	0.470436	FALSE	Sequest HT	Sequest HT (A2)	A	2	Unambiguous	1	P23526	Adenosylhomocysteinase OS=Homo sapiens OX=9606 GN=AHCY PE=1 SV=4	P23526	Adenosylhomocysteinase OS=Homo sapiens OX=9606 GN=AHCY PE=1 SV=4	0	2	0	0	1	1	529.308	1057.61	1057.61	1.04	0.00055	0/0	0	0	3090218	HCD	MS2	6.40391	37.678	79.6246	32114	32109	220621_E_308.raw	F7.8	101	1	FALSE	R	E	F7	trypsin	81983.2	1.37713e+06	0.0561871	0.943813	MGTG	2ND	10	158	0	FALSE	0;8	718975	NA	NA	NA
High	[R].aVQkLRREVEkAkR.[A]	HCD	2.41	0.0029	0.034	0.164	0.34	1	Sequest HT (2)	3	631.059	-0.24	79.6285	32116	32116	P11021	Acetyl:2H(3	AVQKLRREVEKAKR	14	3	79.628	265222	14	N-Term(Acetyl:2H(3));K4(Acetyl:2H(3));K11(Acetyl:2H(3));K13(Acetyl:2H(3))	Acetyl:2H(3)@Any N-term;Acetyl:2H(3)@K;Acetyl:2H(3)@K;Acetyl:2H(3)@K	27	QE	0.470463	FALSE	Sequest HT	Sequest HT (A2)	A	2	Unambiguous	1	P11021	Endoplasmic reticulum chaperone BiP OS=Homo sapiens OX=9606 GN=HSPA5 PE=1 SV=2	P11021	Endoplasmic reticulum chaperone BiP OS=Homo sapiens OX=9606 GN=HSPA5 PE=1 SV=2	2	3	0.3444	0	1	1	631.059	1891.16	1891.16	-0.24	-0.00015	0/0	0	0	1.53031e+06	HCD	MS2	37.917	89.32	79.6285	32116	32109	220621_E_308.raw	F7.8	14	1	FALSE	R	A	F7	trypsin	109607	152792	0.41771	0.58229	MGTG	2ND	10	158	0	FALSE	0;4;11;13	100689	NA	NA	NA
High	[R].kAIPEEDLkkR.[L]	HCD	3	5.6e-05	0.00021	0.858	0.71	1	Sequest HT (2)	2	753.949	-0.87	79.6499	32125	32125	Q8IZ21	Acetyl:2H(3	KAIPEEDLKKR	11	2	79.65	265223	11	N-Term(Acetyl:2H(3));K1(Acetyl:2H(3));K9(Acetyl:2H(3));K10(Acetyl:2H(3))	Acetyl:2H(3)@Any N-term;Acetyl:2H(3)@K;Acetyl:2H(3)@K;Acetyl:2H(3)@K	27	QE	0.470607	FALSE	Sequest HT	Sequest HT (A2)	A	2	Unambiguous	1	Q8IZ21	Phosphatase and actin regulator 4 OS=Homo sapiens OX=9606 GN=PHACTR4 PE=1 SV=1	Q8IZ21	Phosphatase and actin regulator 4 OS=Homo sapiens OX=9606 GN=PHACTR4 PE=1 SV=1	0	2	0.7133	0	1	1	753.949	1506.89	1506.89	-0.87	-0.00066	0/0	0	0	5.12533e+06	HCD	MS2	15.9574	25.833	79.6499	32125	32122	220621_E_308.raw	F7.8	71	1	FALSE	R	K	F7	trypsin	1.89932e+06	2.11567e+06	0.473058	0.526942	MGTG	2ND	10	158	0	FALSE	0;1;9;10	1092078	NA	NA	NA
High	[R].DLDLkkPIYQR.[T]	HCD	3.39	4e-05	0.00012	0.959	0.63	1	Sequest HT (2)	2	739.928	-0.24	79.6898	32145	32145	P31153	NA	DLDLKKPIYQR	11	2	79.69	265224	11	K5(Acetyl:2H(3));K6(Acetyl:2H(3))	Acetyl:2H(3)@K;Acetyl:2H(3)@K	27	QE	0.470877	FALSE	Sequest HT	Sequest HT (A2)	A	2	Unambiguous	1	P31153	S-adenosylmethionine synthase isoform type-2 OS=Homo sapiens OX=9606 GN=MAT2A PE=1 SV=1	P31153	S-adenosylmethionine synthase isoform type-2 OS=Homo sapiens OX=9606 GN=MAT2A PE=1 SV=1	0	2	0.6254	0	1	1	739.928	1478.85	1478.85	-0.24	-0.00018	0/0	0	0	1.54422e+06	HCD	MS2	68.1486	105.608	79.6898	32145	32135	220621_E_308.raw	F7.8	83	1	FALSE	R	D	F7	trypsin	337081	881887	0.27653	0.72347	MGTG	2ND	10	158	0	FALSE	5;6	305257	NA	NA	NA
High	[R].dLGGQIkLR.[E]	HCD	2.64	0.00032	0.0024	0.476	0.37	1	Sequest HT (2)	2	545.331	0.53	79.7603	32177	32177	Q9UBD5	Acetyl:2H(3	DLGGQIKLR	9	2	79.76	265225	9	N-Term(Acetyl:2H(3));K7(Acetyl:2H(3))	Acetyl:2H(3)@Any N-term;Acetyl:2H(3)@K	27	QE	0.471353	FALSE	Sequest HT	Sequest HT (A2)	A	2	Unambiguous	1	Q9UBD5	Origin recognition complex subunit 3 OS=Homo sapiens OX=9606 GN=ORC3 PE=1 SV=1	Q9UBD5	Origin recognition complex subunit 3 OS=Homo sapiens OX=9606 GN=ORC3 PE=1 SV=1	0	2	0.3674	0	1	1	545.331	1089.65	1089.65	0.53	0.00029	0/0	0	0	11209454	HCD	MS2	36.6821	5.416	79.7603	32177	32174	220621_E_308.raw	F7.8	71	1	FALSE	R	D	F7	trypsin	1.02116e+06	4190645	0.195933	0.804067	MGTG	2ND	10	158	0	FALSE	0;7	1060069	NA	NA	NA
High	[R].NVkGPVREGDVLTLLESEREAR.[R]	HCD	2.24	0.0002	0.001	0.594	0.24	1	Sequest HT (2)	4	628.843	-1.53	79.7641	32180	32180	P62857	NA	NVKGPVREGDVLTLLESEREAR	22	4	79.764	265226	22	K3(Acetyl:2H(3))	Acetyl:2H(3)@K	27	QE	0.471379	FALSE	Sequest HT	Sequest HT (A2)	A	2	Unambiguous	1	P62857	40S ribosomal protein S28 OS=Homo sapiens OX=9606 GN=RPS28 PE=1 SV=1	P62857	40S ribosomal protein S28 OS=Homo sapiens OX=9606 GN=RPS28 PE=1 SV=1	2	4	0.2411	0	1	1	628.843	2512.35	2512.36	-1.53	-0.00096	0/0	0	0	2.09148e+06	HCD	MS2	56.4078	20.861	79.7641	32180	32174	220621_E_308.raw	F7.8	193	1	FALSE	R	N	F7	trypsin	51723.3	449834	0.103125	0.896875	MGTG	2ND	10	158	0	FALSE	3	138510	NA	NA	NA
High	[R].eLALkDkNSAVTSSAR.[G]	HCD	4.35	1.1e-05	5.9e-06	1.47	0.72	1	Sequest HT (2)	2	881.485	0.78	79.7932	32194	32194	Q9Y6D9	Glu->pyro-Glu	ELALKDKNSAVTSSAR	16	2	79.793	265227	16	N-Term(Glu->pyro-Glu);K5(Acetyl:2H(3));K7(Acetyl:2H(3))	Glu->pyro-Glu@E^Any N-term;Acetyl:2H(3)@K;Acetyl:2H(3)@K	27	QE	0.471576	FALSE	Sequest HT	Sequest HT (A2)	A	2	Unambiguous	1	Q9Y6D9	Mitotic spindle assembly checkpoint protein MAD1 OS=Homo sapiens OX=9606 GN=MAD1L1 PE=1 SV=2	Q9Y6D9	Mitotic spindle assembly checkpoint protein MAD1 OS=Homo sapiens OX=9606 GN=MAD1L1 PE=1 SV=2	0	2	0.7172	0	1	1	881.485	1761.96	1761.96	0.78	0.00069	0/0	0	0	2.38368e+06	HCD	MS2	0	79.147	79.7932	32194	32187	220621_E_308.raw	F7.8	159	1	FALSE	R	E	F7	trypsin	284001	1.66837e+06	0.145465	0.854535	MGTG	2ND	10	158	0	FALSE	0;5;7	383125	NA	NA	NA
High	[R].lAEFkR.[A]	HCD	2.28	0.0067	0.09	0.053	0.2	1	Sequest HT (2)	2	427.256	-0.81	79.7985	32197	32197	Q8IYU8	Acetyl:2H(3	LAEFKR	6	2	79.798	265228	6	N-Term(Acetyl:2H(3));K5(Acetyl:2H(3))	Acetyl:2H(3)@Any N-term;Acetyl:2H(3)@K	27	QE	0.471611	FALSE	Sequest HT	Sequest HT (A2)	A	2	Unambiguous	1	Q8IYU8	Calcium uptake protein 2, mitochondrial OS=Homo sapiens OX=9606 GN=MICU2 PE=1 SV=2	Q8IYU8	Calcium uptake protein 2, mitochondrial OS=Homo sapiens OX=9606 GN=MICU2 PE=1 SV=2	0	2	0.2018	0	1	1	427.256	853.504	853.505	-0.81	-0.00034	0/0	0	0	2.56754e+06	HCD	MS2	4.68566	29.704	79.7985	32197	32187	220621_E_308.raw	F7.8	77	1	FALSE	R	L	F7	trypsin	582486	1.55376e+06	0.272669	0.727331	MGTG	2ND	10	158	0	FALSE	0;5	478672	NA	NA	NA
High	[R].mGGGSIEVSVPR.[F]	HCD	3.47	1.1e-05	1.8e-05	1.29	0.56	1	Sequest HT (2)	2	617.322	3.22	79.8175	32208	32208	Q96I24	Acetyl:2H(3	MGGGSIEVSVPR	12	2	79.818	265229	12	N-Term(Acetyl:2H(3))	Acetyl:2H(3)@Any N-term	27	QE	0.47174	FALSE	Sequest HT	Sequest HT (A2)	A	2	Unambiguous	1	Q96I24	Far upstream element-binding protein 3 OS=Homo sapiens OX=9606 GN=FUBP3 PE=1 SV=2	Q96I24	Far upstream element-binding protein 3 OS=Homo sapiens OX=9606 GN=FUBP3 PE=1 SV=2	0	2	0.5562	0	1	1	617.322	1233.64	1233.63	3.22	0.00199	0/0	0	0	1.4771e+06	HCD	MS2	40.9076	31.054	79.8175	32208	32200	220621_E_308.raw	F7.8	199	1	FALSE	R	M	F7	trypsin	232112	915711	0.202219	0.797781	MGTG	2ND	10	158	0	FALSE	0	239544	NA	NA	NA
High	[R].gDFcIQVGR.[N]	HCD	2.31	0.0002	0.0011	0.576	0.67	1	Sequest HT (2)	2	548.768	0.18	79.8239	32211	32211	P15531; O60361; P22392	Acetyl:2H(3	GDFCIQVGR	9	2	79.824	265230	9	N-Term(Acetyl:2H(3));C4(Carbamidomethyl)	Acetyl:2H(3)@Any N-term;Carbamidomethyl@C	27	QE	0.471783	FALSE	Sequest HT	Sequest HT (A2)	A	2	Unambiguous	3	P15531; P22392	Nucleoside diphosphate kinase A OS=Homo sapiens OX=9606 GN=NME1 PE=1 SV=1;Nucleoside diphosphate kinase B OS=Homo sapiens OX=9606 GN=NME2 PE=1 SV=1	P15531; O60361; P22392	Nucleoside diphosphate kinase A OS=Homo sapiens OX=9606 GN=NME1 PE=1 SV=1; Putative nucleoside diphosphate kinase OS=Homo sapiens OX=9606 GN=NME2P1 PE=5 SV=1; Nucleoside diphosphate kinase B OS=Homo sapiens OX=9606 GN=NME2 PE=1 SV=1	0	2	0.671	0	1	1	548.768	1096.53	1096.53	0.18	0.0001	0/0	0	0	66089620	HCD	MS2	34.3349	0.921	79.8239	32211	32200	220621_E_308.raw	F7.8	95	2	FALSE	R	G	F7	trypsin	4.71519e+06	31272714	0.131022	0.868978	MGTG	2ND	10	158	0	FALSE	0;4	6677628	NA	NA	NA
High	[R].gDFcIQVGR.[N]	HCD	2.47	0.0005	0.0048	0.392	0.64	1	Sequest HT (2)	2	548.768	0.18	79.8329	32215	32215	P15531; O60361; P22392	Acetyl:2H(3	GDFCIQVGR	9	2	79.833	265231	9	N-Term(Acetyl:2H(3));C4(Carbamidomethyl)	Acetyl:2H(3)@Any N-term;Carbamidomethyl@C	27	QE	0.471844	FALSE	Sequest HT	Sequest HT (A2)	A	2	Unambiguous	3	P15531; P22392	Nucleoside diphosphate kinase A OS=Homo sapiens OX=9606 GN=NME1 PE=1 SV=1;Nucleoside diphosphate kinase B OS=Homo sapiens OX=9606 GN=NME2 PE=1 SV=1	P15531; O60361; P22392	Nucleoside diphosphate kinase A OS=Homo sapiens OX=9606 GN=NME1 PE=1 SV=1; Putative nucleoside diphosphate kinase OS=Homo sapiens OX=9606 GN=NME2P1 PE=5 SV=1; Nucleoside diphosphate kinase B OS=Homo sapiens OX=9606 GN=NME2 PE=1 SV=1	0	2	0.6356	0	1	1	548.768	1096.53	1096.53	0.18	0.0001	0/0	0	0	67776832	HCD	MS2	22.3112	1.038	79.8329	32215	32213	220621_E_308.raw	F7.8	95	2	FALSE	R	G	F7	trypsin	5.75036e+06	3.31656e+07	0.147764	0.852236	MGTG	2ND	10	158	0	FALSE	0;4	7405907	NA	NA	NA
High	[R].qTVLESIR.[T]	HCD	2.29	0.0003	0.0023	0.481	0.37	1	Sequest HT (2)	2	495.787	0.1	79.8632	32230	32230	Q5T9A4; Q9NVI7	Acetyl:2H(3	QTVLESIR	8	2	79.863	265232	8	N-Term(Acetyl:2H(3))	Acetyl:2H(3)@Any N-term	27	QE	0.472049	FALSE	Sequest HT	Sequest HT (A2)	A	2	Unambiguous	2	Q5T9A4; Q9NVI7	ATPase family AAA domain-containing protein 3B OS=Homo sapiens OX=9606 GN=ATAD3B PE=1 SV=1;ATPase family AAA domain-containing protein 3A OS=Homo sapiens OX=9606 GN=ATAD3A PE=1 SV=2	Q5T9A4; Q9NVI7	ATPase family AAA domain-containing protein 3B OS=Homo sapiens OX=9606 GN=ATAD3B PE=1 SV=1; ATPase family AAA domain-containing protein 3A OS=Homo sapiens OX=9606 GN=ATAD3A PE=1 SV=2	0	2	0.3712	0	1	1	495.787	990.566	990.566	0.1	5e-05	0/0	0	0	3404154	HCD	MS2	43.9123	14.787	79.8632	32230	32226	220621_E_308.raw	F7.8	114	2	FALSE	R	Q	F7	trypsin	517519	1.40313e+06	0.26945	0.73055	MGTG	2ND	10	158	0	FALSE	0	440455	NA	NA	NA
High	[R].aSLPELPR.[M]	HCD	2.03	0.00066	0.006	0.365	0.45	1	Sequest HT (2)	2	464.271	0.69	79.8779	32237	32237	Q8TF74	Acetyl:2H(3	ASLPELPR	8	2	79.878	265233	8	N-Term(Acetyl:2H(3))	Acetyl:2H(3)@Any N-term	27	QE	0.472148	FALSE	Sequest HT	Sequest HT (A2)	A	2	Unambiguous	1	Q8TF74	WAS/WASL-interacting protein family member 2 OS=Homo sapiens OX=9606 GN=WIPF2 PE=1 SV=1	Q8TF74	WAS/WASL-interacting protein family member 2 OS=Homo sapiens OX=9606 GN=WIPF2 PE=1 SV=1	0	2	0.4483	0	1	1	464.271	927.534	927.534	0.69	0.00032	0/0	0	0	659062	HCD	MS2	51.8145	120	79.8779	32237	32226	220621_E_308.raw	F7.8	111	1	FALSE	R	A	F7	trypsin	104571	580220	0.152705	0.847295	MGTG	2ND	10	158	0	FALSE	0	289386	NA	NA	NA
High	[R].eWLkDTcGANAkQSR.[D]	HCD	3.46	1.1e-05	2.4e-06	1.62	0.63	1	Sequest HT (2)	3	612.638	0.75	79.8869	32240	32240	O75531	Glu->pyro-Glu	EWLKDTCGANAKQSR	15	3	79.887	265234	15	N-Term(Glu->pyro-Glu);K4(Acetyl:2H(3));C7(Carbamidomethyl);K12(Acetyl:2H(3))	Glu->pyro-Glu@E^Any N-term;Acetyl:2H(3)@K;Carbamidomethyl@C;Acetyl:2H(3)@K	27	QE	0.472209	FALSE	Sequest HT	Sequest HT (A2)	A	2	Unambiguous	1	O75531	Barrier-to-autointegration factor OS=Homo sapiens OX=9606 GN=BANF1 PE=1 SV=1	O75531	Barrier-to-autointegration factor OS=Homo sapiens OX=9606 GN=BANF1 PE=1 SV=1	0	3	0.6301	0	1	1	612.638	1835.9	1835.9	0.75	0.00046	0/0	0	0	4292299	HCD	MS2	44.7376	23.147	79.8869	32240	32239	220621_E_308.raw	F7.8	125	1	FALSE	R	E	F7	trypsin	293813	1.52455e+06	0.161581	0.838419	MGTG	2ND	10	158	0	FALSE	0;4;7;12	286926	NA	NA	NA
High	[R].gLkVDLAQR.[L]	HCD	2.39	0.00086	0.0079	0.334	0.54	1	Sequest HT (2)	2	545.331	0.52	79.8881	32241	32241	Q1KMD3	Acetyl:2H(3	GLKVDLAQR	9	2	79.888	265235	9	N-Term(Acetyl:2H(3));K3(Acetyl:2H(3))	Acetyl:2H(3)@Any N-term;Acetyl:2H(3)@K	27	QE	0.472217	FALSE	Sequest HT	Sequest HT (A2)	A	2	Unambiguous	1	Q1KMD3	Heterogeneous nuclear ribonucleoprotein U-like protein 2 OS=Homo sapiens OX=9606 GN=HNRNPUL2 PE=1 SV=1	Q1KMD3	Heterogeneous nuclear ribonucleoprotein U-like protein 2 OS=Homo sapiens OX=9606 GN=HNRNPUL2 PE=1 SV=1	0	2	0.5439	0	1	1	545.331	1089.65	1089.65	0.52	0.00029	0/0	0	0	42633456	HCD	MS2	18.253	2.267	79.8881	32241	32239	220621_E_308.raw	F7.8	71	1	FALSE	R	G	F7	trypsin	4.53473e+06	1.71737e+07	0.208893	0.791107	MGTG	2ND	10	158	0	FALSE	0;3	5327553	NA	NA	NA
High	[R].eLALkDkNSAVTSSAR.[G]	HCD	3.12	0.00011	0.00055	0.69	0.43	1	Sequest HT (2)	3	587.992	0.35	79.8949	32246	32246	Q9Y6D9	Glu->pyro-Glu	ELALKDKNSAVTSSAR	16	3	79.895	265236	16	N-Term(Glu->pyro-Glu);K5(Acetyl:2H(3));K7(Acetyl:2H(3))	Glu->pyro-Glu@E^Any N-term;Acetyl:2H(3)@K;Acetyl:2H(3)@K	27	QE	0.472263	FALSE	Sequest HT	Sequest HT (A2)	A	2	Unambiguous	1	Q9Y6D9	Mitotic spindle assembly checkpoint protein MAD1 OS=Homo sapiens OX=9606 GN=MAD1L1 PE=1 SV=2	Q9Y6D9	Mitotic spindle assembly checkpoint protein MAD1 OS=Homo sapiens OX=9606 GN=MAD1L1 PE=1 SV=2	0	3	0.4295	0	1	1	587.992	1761.96	1761.96	0.35	0.00021	0/0	0	0	1.60918e+06	HCD	MS2	45.0619	28.316	79.8949	32246	32239	220621_E_308.raw	F7.8	153	1	FALSE	R	E	F7	trypsin	156179	762578	0.169989	0.830011	MGTG	2ND	10	158	0	FALSE	0;5;7	221466	NA	NA	NA
High	[R].qELIYkR.[N]	HCD	2.19	0.001	0.0092	0.316	0.42	1	Sequest HT (2)	2	520.306	0.1	79.8979	32248	32248	A6NFA1	Acetyl:2H(3	QELIYKR	7	2	79.898	265237	7	N-Term(Acetyl:2H(3));K6(Acetyl:2H(3))	Acetyl:2H(3)@Any N-term;Acetyl:2H(3)@K	27	QE	0.472283	FALSE	Sequest HT	Sequest HT (A2)	A	2	Unambiguous	1	A6NFA1	Metalloprotease TIKI2 OS=Homo sapiens OX=9606 GN=TRABD2B PE=1 SV=2	A6NFA1	Metalloprotease TIKI2 OS=Homo sapiens OX=9606 GN=TRABD2B PE=1 SV=2	0	2	0.4247	0	1	1	520.306	1039.61	1039.61	0.1	5e-05	0/0	0	0	1705046	HCD	MS2	24.4358	63.019	79.8979	32248	32239	220621_E_308.raw	F7.8	92	1	FALSE	R	Q	F7	trypsin	444074	536310	0.45296	0.54704	MGTG	2ND	10	158	0	FALSE	0;6	245241	NA	NA	NA
High	[R].eWLkDTcGANAkQSR.[D]	HCD	4.62	1.1e-05	6.9e-06	1.44	0.78	1	Sequest HT (2)	2	918.452	0.02	79.9362	32266	32266	O75531	Glu->pyro-Glu	EWLKDTCGANAKQSR	15	2	79.936	265238	15	N-Term(Glu->pyro-Glu);K4(Acetyl:2H(3));C7(Carbamidomethyl);K12(Acetyl:2H(3))	Glu->pyro-Glu@E^Any N-term;Acetyl:2H(3)@K;Carbamidomethyl@C;Acetyl:2H(3)@K	27	QE	0.472542	FALSE	Sequest HT	Sequest HT (A2)	A	2	Unambiguous	1	O75531	Barrier-to-autointegration factor OS=Homo sapiens OX=9606 GN=BANF1 PE=1 SV=1	O75531	Barrier-to-autointegration factor OS=Homo sapiens OX=9606 GN=BANF1 PE=1 SV=1	0	2	0.7835	0	1	1	918.452	1835.9	1835.9	0.02	2e-05	0/0	0	0	4486210	HCD	MS2	0	56.684	79.9362	32266	32265	220621_E_308.raw	F7.8	121	1	FALSE	R	E	F7	trypsin	321649	1.82381e+06	0.14992	0.85008	MGTG	2ND	10	158	0	FALSE	0;4;7;12	372036	NA	NA	NA
High	[R].sGISPNLNVVDGR.[L]	HCD	1.91	0.0002	0.001	0.59	0.29	1	Sequest HT (2)	2	686.869	3.1	79.9717	32284	32284	Q6UVJ0	Acetyl:2H(3	SGISPNLNVVDGR	13	2	79.972	265239	13	N-Term(Acetyl:2H(3))	Acetyl:2H(3)@Any N-term	27	QE	0.472782	FALSE	Sequest HT	Sequest HT (A2)	A	2	Unambiguous	1	Q6UVJ0	Spindle assembly abnormal protein 6 homolog OS=Homo sapiens OX=9606 GN=SASS6 PE=1 SV=1	Q6UVJ0	Spindle assembly abnormal protein 6 homolog OS=Homo sapiens OX=9606 GN=SASS6 PE=1 SV=1	0	2	0.2932	0	1	1	686.869	1372.73	1372.73	3.1	0.00213	0/0	0	0	3095036	HCD	MS2	15.5424	35.176	79.9717	32284	32278	220621_E_308.raw	F7.8	168	1	FALSE	R	S	F7	trypsin	338777	621810	0.352677	0.647323	MGTG	2ND	10	158	0	FALSE	0	239306	NA	NA	NA
High	[R].AVLVDLEPGTMDSVR.[S]	HCD	3.91	1.1e-05	2.9e-06	1.59	0.68	1	Sequest HT (2)	2	801.414	0	80.0737	32336	32336	P04350; Q3ZCM7; P68371	NA	AVLVDLEPGTMDSVR	15	2	80.074	265240	15		NA	27	QE	0.473471	FALSE	Sequest HT	Sequest HT (A2)	A	2	Unambiguous	3	P04350; Q3ZCM7; P68371	Tubulin beta-4A chain OS=Homo sapiens OX=9606 GN=TUBB4A PE=1 SV=2;Tubulin beta-8 chain OS=Homo sapiens OX=9606 GN=TUBB8 PE=1 SV=2;Tubulin beta-4B chain OS=Homo sapiens OX=9606 GN=TUBB4B PE=1 SV=1	P04350; Q3ZCM7; P68371	Tubulin beta-4A chain OS=Homo sapiens OX=9606 GN=TUBB4A PE=1 SV=2; Tubulin beta-8 chain OS=Homo sapiens OX=9606 GN=TUBB8 PE=1 SV=2; Tubulin beta-4B chain OS=Homo sapiens OX=9606 GN=TUBB4B PE=1 SV=1	0	2	0.6777	0	1	1	801.414	1601.82	1601.82	0	0	0/0	0	0	3.26861e+06	HCD	MS2	22.7226	77.125	80.0737	32336	32330	220621_E_308.raw	F7.8	179	3	FALSE	R	A	F7	trypsin	519162	1.60793e+06	0.244071	0.755929	MGTG	2ND	10	158	0	FALSE	NA	707778	NA	NA	NA
High	[R].kLVILEGELER.[AS]	HCD	2.75	0.00028	0.0017	0.516	0.73	1	Sequest HT (2)	2	672.402	-0.03	80.0912	32344	32344	P67936; P07951	NA	KLVILEGELER	11	2	80.091	265241	11	K1(Acetyl:2H(3))	Acetyl:2H(3)@K	27	QE	0.473589	FALSE	Sequest HT	Sequest HT (A2)	A	2	Unambiguous	2	P67936; P07951	Tropomyosin alpha-4 chain OS=Homo sapiens OX=9606 GN=TPM4 PE=1 SV=3;Tropomyosin beta chain OS=Homo sapiens OX=9606 GN=TPM2 PE=1 SV=1	P67936; P07951	Tropomyosin alpha-4 chain OS=Homo sapiens OX=9606 GN=TPM4 PE=1 SV=3; Tropomyosin beta chain OS=Homo sapiens OX=9606 GN=TPM2 PE=1 SV=1	0	2	0.7345	0	1	1	672.402	1343.8	1343.8	-0.03	-2e-05	0/0	0	0	17202794	HCD	MS2	20.6325	7.155	80.0912	32344	32343	220621_E_308.raw	F7.8	75	2	FALSE	R	K	F7	trypsin	2.75554e+06	6.54578e+06	0.296252	0.703748	MGTG	2ND	10	158	0	FALSE	1	1836733	NA	NA	NA
High	[R].kYWTSkPEPSTR.[E]	HCD	3.52	4.5e-05	0.00016	0.907	0.64	1	Sequest HT (2)	2	807.926	-1.11	80.1008	32350	32350	Q309B1; O95361	Acetyl:2H(3	KYWTSKPEPSTR	12	2	80.101	265242	12	N-Term(Acetyl:2H(3));K1(Acetyl:2H(3));K6(Acetyl:2H(3))	Acetyl:2H(3)@Any N-term;Acetyl:2H(3)@K;Acetyl:2H(3)@K	27	QE	0.473654	FALSE	Sequest HT	Sequest HT (A2)	A	2	Unambiguous	2	Q309B1; O95361	Tripartite motif-containing protein 16-like protein OS=Homo sapiens OX=9606 GN=TRIM16L PE=1 SV=3;Tripartite motif-containing protein 16 OS=Homo sapiens OX=9606 GN=TRIM16 PE=1 SV=3	Q309B1; O95361	Tripartite motif-containing protein 16-like protein OS=Homo sapiens OX=9606 GN=TRIM16L PE=1 SV=3; Tripartite motif-containing protein 16 OS=Homo sapiens OX=9606 GN=TRIM16 PE=1 SV=3	0	2	0.6449	0	1	1	807.926	1614.85	1614.85	-1.11	-0.0009	0/0	0	0	2.06386e+06	HCD	MS2	30.5149	87.897	80.1008	32350	32343	220621_E_308.raw	F7.8	155	2	FALSE	R	K	F7	trypsin	267686	708818	0.274127	0.725873	MGTG	2ND	10	158	0	FALSE	0;1;6	227307	NA	NA	NA
High	[R].QATkDAGTIAGLNVmR.[I]	HCD	3.14	9.6e-05	0.00044	0.726	0.59	1	Sequest HT (2)	2	853.951	1.16	80.1054	32352	32352	P11021	NA	QATKDAGTIAGLNVMR	16	2	80.105	265243	16	K4(Acetyl:2H(3));M15(Oxidation)	Acetyl:2H(3)@K;Oxidation@M	27	QE	0.473685	FALSE	Sequest HT	Sequest HT (A2)	A	2	Unambiguous	1	P11021	Endoplasmic reticulum chaperone BiP OS=Homo sapiens OX=9606 GN=HSPA5 PE=1 SV=2	P11021	Endoplasmic reticulum chaperone BiP OS=Homo sapiens OX=9606 GN=HSPA5 PE=1 SV=2	0	2	0.5924	0	1	1	853.951	1706.9	1706.89	1.16	0.00099	0/0	0	0	1.77756e+06	HCD	MS2	27.5773	90.525	80.1054	32352	32343	220621_E_308.raw	F7.8	177	1	FALSE	R	Q	F7	trypsin	286548	858625	0.250223	0.749777	MGTG	2ND	10	158	0	FALSE	4;15	243109	NA	NA	NA
High	[R].mGAGmGFGLER.[M]	HCD	2.29	2.6e-05	8.2e-05	1.02	0.45	1	Sequest HT (2)	2	593.775	0.09	80.1289	32364	32364	P52272	Acetyl:2H(3	MGAGMGFGLER	11	2	80.129	265244	11	N-Term(Acetyl:2H(3));M5(Oxidation)	Acetyl:2H(3)@Any N-term;Oxidation@M	27	QE	0.473844	FALSE	Sequest HT	Sequest HT (A2)	A	2	Unambiguous	1	P52272	Heterogeneous nuclear ribonucleoprotein M OS=Homo sapiens OX=9606 GN=HNRNPM PE=1 SV=3	P52272	Heterogeneous nuclear ribonucleoprotein M OS=Homo sapiens OX=9606 GN=HNRNPM PE=1 SV=3	0	2	0.4498	0	1	1	593.775	1186.54	1186.54	0.09	5e-05	0/0	0	0	2.8866e+06	HCD	MS2	41.0903	54.521	80.1289	32364	32356	220621_E_308.raw	F7.8	52	1	FALSE	R	M	F7	trypsin	352252	569867	0.382003	0.617997	MGTG	2ND	10	158	0	FALSE	0;5	169239	NA	NA	NA
High	[-].mmDPcSVGVQLR.[T]	HCD	2.21	0.00017	0.00087	0.618	0.63	1	Sequest HT (2)	2	725.827	-0.89	80.1562	32377	32377	Q8N8R7	Acetyl	MMDPCSVGVQLR	12	2	80.156	265245	12	N-Term(Acetyl);M2(Oxidation);C5(Carbamidomethyl)	Acetyl@Any N-term;Oxidation@M;Carbamidomethyl@C	27	QE	0.474028	FALSE	Sequest HT	Sequest HT (A2)	A	2	Unambiguous	1	Q8N8R7	ARL14 effector protein OS=Homo sapiens OX=9606 GN=ARL14EP PE=1 SV=1	Q8N8R7	ARL14 effector protein OS=Homo sapiens OX=9606 GN=ARL14EP PE=1 SV=1	0	2	0.6335	0	1	1	725.827	1450.65	1450.65	-0.89	-0.00065	0/0	0	0	1.69586e+06	HCD	MS2	25.3251	114.2	80.1562	32377	32369	220621_E_308.raw	F7.8	56	1	FALSE	NA	M	F7	trypsin	30640.4	814092	0.0362723	0.963728	MGTG	2ND	10	158	0	FALSE	0;2;5	238977	NA	NA	NA
High	[R].amVLDLR.[A]	HCD	2.24	0.0018	0.018	0.234	0.6	1	Sequest HT (2)	2	439.746	-0.46	80.1777	32388	32388	Q9UL46	Acetyl:2H(3	AMVLDLR	7	2	80.178	265246	7	N-Term(Acetyl:2H(3));M2(Oxidation)	Acetyl:2H(3)@Any N-term;Oxidation@M	27	QE	0.474174	FALSE	Sequest HT	Sequest HT (A2)	A	2	Unambiguous	1	Q9UL46	Proteasome activator complex subunit 2 OS=Homo sapiens OX=9606 GN=PSME2 PE=1 SV=4	Q9UL46	Proteasome activator complex subunit 2 OS=Homo sapiens OX=9606 GN=PSME2 PE=1 SV=4	0	2	0.6027	0	1	1	439.746	878.484	878.484	-0.46	-0.0002	0/0	0	0	2.06254e+06	HCD	MS2	0	67.049	80.1777	32388	32382	220621_E_308.raw	F7.8	152	1	FALSE	R	A	F7	trypsin	375691	958024	0.281688	0.718312	MGTG	2ND	10	158	0	FALSE	0;2	475038	NA	NA	NA
High	[R].eNPPmkPDFSQLQR.[N]	HCD	2.63	4.5e-05	0.00013	0.935	0.58	1	Sequest HT (2)	2	865.423	-1.41	80.2006	32398	32398	Q9NVP2	Glu->pyro-Glu	ENPPMKPDFSQLQR	14	2	80.201	265247	14	N-Term(Glu->pyro-Glu);M5(Oxidation);K6(Acetyl:2H(3))	Glu->pyro-Glu@E^Any N-term;Oxidation@M;Acetyl:2H(3)@K	27	QE	0.474328	FALSE	Sequest HT	Sequest HT (A2)	A	2	Unambiguous	1	Q9NVP2	Histone chaperone ASF1B OS=Homo sapiens OX=9606 GN=ASF1B PE=1 SV=1	Q9NVP2	Histone chaperone ASF1B OS=Homo sapiens OX=9606 GN=ASF1B PE=1 SV=1	0	2	0.5817	0	1	1	865.423	1729.84	1729.84	-1.41	-0.00122	0/0	0	0	2.59254e+06	HCD	MS2	32.6372	87.8	80.2006	32398	32395	220621_E_308.raw	F7.8	142	1	FALSE	R	E	F7	trypsin	140737	982732	0.12527	0.87473	MGTG	2ND	10	158	0	FALSE	0;5;6	359470	NA	NA	NA
High	[R].eVNEVIQNPATITR.[I]	HCD	3.27	5e-05	0.00017	0.889	0.66	1	Sequest HT (2)	2	783.418	-0.07	80.225	32409	32409	Q9Y4X5	Glu->pyro-Glu	EVNEVIQNPATITR	14	2	80.225	265248	14	N-Term(Glu->pyro-Glu)	Glu->pyro-Glu@E^Any N-term	27	QE	0.474493	FALSE	Sequest HT	Sequest HT (A2)	A	2	Unambiguous	1	Q9Y4X5	E3 ubiquitin-protein ligase ARIH1 OS=Homo sapiens OX=9606 GN=ARIH1 PE=1 SV=2	Q9Y4X5	E3 ubiquitin-protein ligase ARIH1 OS=Homo sapiens OX=9606 GN=ARIH1 PE=1 SV=2	0	2	0.6636	0	1	1	783.418	1565.83	1565.83	-0.07	-5e-05	0/0	0	0	8097088	HCD	MS2	34.8337	9.383	80.225	32409	32408	220621_E_308.raw	F7.8	182	1	FALSE	R	E	F7	trypsin	2.12399e+06	3.71393e+06	0.363826	0.636174	MGTG	2ND	10	158	0	FALSE	0	1088379	NA	NA	NA
High	[R].eDPNLVPSISNkR.[I]	HCD	1.86	0.0084	0.11	0.025	0.37	1	Sequest HT (2)	2	748.406	6.39	80.2447	32419	32419	P10606	Glu->pyro-Glu	EDPNLVPSISNKR	13	2	80.245	265249	13	N-Term(Glu->pyro-Glu);K12(Acetyl:2H(3))	Glu->pyro-Glu@E^Any N-term;Acetyl:2H(3)@K	27	QE	0.474626	FALSE	Sequest HT	Sequest HT (A2)	A	2	Unambiguous	1	P10606	Cytochrome c oxidase subunit 5B, mitochondrial OS=Homo sapiens OX=9606 GN=COX5B PE=1 SV=2	P10606	Cytochrome c oxidase subunit 5B, mitochondrial OS=Homo sapiens OX=9606 GN=COX5B PE=1 SV=2	0	2	0.371	0	1	1	748.406	1495.8	1495.79	6.39	0.00478	0/0	0	0	964060	HCD	MS2	48.3229	120	80.2447	32419	32408	220621_E_308.raw	F7.8	164	1	FALSE	R	E	F7	trypsin	437871	607242	0.41897	0.58103	MGTG	2ND	10	158	0	FALSE	0;12	428261	NA	NA	NA
High	[R].gLkVDLAQR.[L]	HCD	1.88	0.00083	0.0075	0.34	0.46	1	Sequest HT (2)	1	1089.65	1.14	80.2547	32423	32423	Q1KMD3	Acetyl:2H(3	GLKVDLAQR	9	1	80.255	265250	9	N-Term(Acetyl:2H(3));K3(Acetyl:2H(3))	Acetyl:2H(3)@Any N-term;Acetyl:2H(3)@K	27	QE	0.474694	FALSE	Sequest HT	Sequest HT (A2)	A	2	Unambiguous	1	Q1KMD3	Heterogeneous nuclear ribonucleoprotein U-like protein 2 OS=Homo sapiens OX=9606 GN=HNRNPUL2 PE=1 SV=1	Q1KMD3	Heterogeneous nuclear ribonucleoprotein U-like protein 2 OS=Homo sapiens OX=9606 GN=HNRNPUL2 PE=1 SV=1	0	1	0.4574	0	1	1	1089.65	1089.65	1089.65	1.14	0.00125	0/0	0	0	2.27322e+06	HCD	MS2	35.4328	101.074	80.2547	32423	32421	220621_E_308.raw	F7.8	96	1	FALSE	R	G	F7	trypsin	103112	210663	0.328619	0.671381	MGTG	2ND	10	158	0	FALSE	0;3	96304.7	NA	NA	NA
High	[R].gLkVDLAQR.[L]	HCD	2.33	0.00032	0.0024	0.475	0.6	1	Sequest HT (2)	2	545.33	0.29	80.2789	32436	32436	Q1KMD3	Acetyl:2H(3	GLKVDLAQR	9	2	80.279	265251	9	N-Term(Acetyl:2H(3));K3(Acetyl:2H(3))	Acetyl:2H(3)@Any N-term;Acetyl:2H(3)@K	27	QE	0.474857	FALSE	Sequest HT	Sequest HT (A2)	A	2	Unambiguous	1	Q1KMD3	Heterogeneous nuclear ribonucleoprotein U-like protein 2 OS=Homo sapiens OX=9606 GN=HNRNPUL2 PE=1 SV=1	Q1KMD3	Heterogeneous nuclear ribonucleoprotein U-like protein 2 OS=Homo sapiens OX=9606 GN=HNRNPUL2 PE=1 SV=1	0	0	0.6009	0	1	1	545.33	1089.65	1089.65	0.29	0.00016	0/0	0	0	15510771	HCD	MS2	50.0411	4.243	80.2789	32436	32434	220621_E_308.raw	F7.8	69	1	FALSE	R	G	F7	trypsin	1.51159e+06	6111999	0.198278	0.801722	MGTG	2ND	10	158	0	FALSE	0;3	1913378	NA	NA	NA
High	[R].iIPGFmcQGGDFTR.[H]	HCD	2.09	0.00029	0.0019	0.506	0.5	1	Sequest HT (2)	2	828.884	6.33	80.2814	32438	32438	Q9Y536; P62937	Acetyl	IIPGFMCQGGDFTR	14	2	80.281	265252	14	N-Term(Acetyl);M6(Oxidation);C7(Carbamidomethyl)	Acetyl@Any N-term;Oxidation@M;Carbamidomethyl@C	27	QE	0.474874	FALSE	Sequest HT	Sequest HT (A2)	A	2	Unambiguous	2	Q9Y536; P62937	Peptidyl-prolyl cis-trans isomerase A-like 4A OS=Homo sapiens OX=9606 GN=PPIAL4A PE=2 SV=1;Peptidyl-prolyl cis-trans isomerase A OS=Homo sapiens OX=9606 GN=PPIA PE=1 SV=2	Q9Y536; P62937	Peptidyl-prolyl cis-trans isomerase A-like 4A OS=Homo sapiens OX=9606 GN=PPIAL4A PE=2 SV=1; Peptidyl-prolyl cis-trans isomerase A OS=Homo sapiens OX=9606 GN=PPIA PE=1 SV=2	0	2	0.5024	0	1	1	828.884	1656.76	1656.75	6.33	0.00525	0/0	0	0	3347048	HCD	MS2	39.4924	29.258	80.2814	32438	32434	220621_E_308.raw	F7.8	75	2	FALSE	R	I	F7	trypsin	662596	789995	0.456148	0.543852	MGTG	2ND	10	158	0	FALSE	0;6;7	459295	NA	NA	NA
High	[R].nQPTNVTLSSGFVADR.[G]	HCD	5.16	1.1e-05	2.1e-06	1.64	0.65	1	Sequest HT (2)	2	875.943	-0.19	80.2836	32439	32439	Q99575	Acetyl:2H(3	NQPTNVTLSSGFVADR	16	2	80.284	265253	16	N-Term(Acetyl:2H(3))	Acetyl:2H(3)@Any N-term	27	QE	0.474889	FALSE	Sequest HT	Sequest HT (A2)	A	2	Unambiguous	1	Q99575	Ribonucleases P/MRP protein subunit POP1 OS=Homo sapiens OX=9606 GN=POP1 PE=1 SV=2	Q99575	Ribonucleases P/MRP protein subunit POP1 OS=Homo sapiens OX=9606 GN=POP1 PE=1 SV=2	0	2	0.6531	0	1	1	875.943	1750.88	1750.88	-0.19	-0.00016	0/0	0	0	2.3278e+06	HCD	MS2	34.0041	92.046	80.2836	32439	32434	220621_E_308.raw	F7.8	177	1	FALSE	R	N	F7	trypsin	241772	1.17839e+06	0.170242	0.829758	MGTG	2ND	10	158	0	FALSE	0	294312	NA	NA	NA
High	[R].iIkEVQkR.[Y]	HCD	2.2	0.00027	0.0016	0.531	0.45	1	Sequest HT (2)	2	574.871	-0.05	80.3118	32452	32452	Q9Y5B9	Acetyl:2H(3	IIKEVQKR	8	2	80.312	265254	8	N-Term(Acetyl:2H(3));K3(Acetyl:2H(3));K7(Acetyl:2H(3))	Acetyl:2H(3)@Any N-term;Acetyl:2H(3)@K;Acetyl:2H(3)@K	27	QE	0.47508	FALSE	Sequest HT	Sequest HT (A2)	A	2	Unambiguous	1	Q9Y5B9	FACT complex subunit SPT16 OS=Homo sapiens OX=9606 GN=SUPT16H PE=1 SV=1	Q9Y5B9	FACT complex subunit SPT16 OS=Homo sapiens OX=9606 GN=SUPT16H PE=1 SV=1	0	2	0.4455	0	1	1	574.871	1148.73	1148.73	-0.05	-3e-05	0/0	0	0	5564850	HCD	MS2	55.645	14.751	80.3118	32452	32447	220621_E_308.raw	F7.8	11	1	FALSE	R	I	F7	trypsin	166625	2.5261e+06	0.0618799	0.93812	MGTG	2ND	10	158	0	FALSE	0;3;7	727726	NA	NA	NA
High	[R].NVkSLEkVcADLIR.[G]	HCD	3.13	1.1e-05	2.3e-05	1.24	0.52	1	Sequest HT (2)	2	867.985	-3.93	80.343	32467	32467	P60866	NA	NVKSLEKVCADLIR	14	2	80.343	265255	14	K3(Acetyl:2H(3));K7(Acetyl:2H(3));C9(Carbamidomethyl)	Acetyl:2H(3)@K;Acetyl:2H(3)@K;Carbamidomethyl@C	27	QE	0.475291	FALSE	Sequest HT	Sequest HT (A2)	A	2	Unambiguous	1	P60866	40S ribosomal protein S20 OS=Homo sapiens OX=9606 GN=RPS20 PE=1 SV=1	P60866	40S ribosomal protein S20 OS=Homo sapiens OX=9606 GN=RPS20 PE=1 SV=1	0	2	0.524	0	1	1	867.985	1734.96	1734.97	-3.93	-0.00341	0/0	0	0	1.68511e+06	HCD	MS2	46.9892	120	80.343	32467	32460	220621_E_308.raw	F7.8	131	1	FALSE	R	N	F7	trypsin	147304	745401	0.165008	0.834992	MGTG	2ND	10	158	0	FALSE	3;7;9	125698	NA	NA	NA
High	[R].lQAELETSEQVQR.[D]	HCD	1.63	0.0023	0.026	0.197	0.14	1	Sequest HT (2)	2	788.411	5.59	80.3595	32474	32474	Q9H5N1	Acetyl:2H(3	LQAELETSEQVQR	13	2	80.36	265256	13	N-Term(Acetyl:2H(3))	Acetyl:2H(3)@Any N-term	27	QE	0.475402	FALSE	Sequest HT	Sequest HT (A2)	A	2	Unambiguous	1	Q9H5N1	Rab GTPase-binding effector protein 2 OS=Homo sapiens OX=9606 GN=RABEP2 PE=1 SV=2	Q9H5N1	Rab GTPase-binding effector protein 2 OS=Homo sapiens OX=9606 GN=RABEP2 PE=1 SV=2	0	2	0.135	0	1	1	788.411	1575.81	1575.81	5.59	0.0044	0/0	0	0	4173363	HCD	MS2	10.3089	77.654	80.3595	32474	32473	220621_E_308.raw	F7.8	191	1	FALSE	R	L	F7	trypsin	54240.9	168126	0.243925	0.756075	MGTG	2ND	10	158	0	FALSE	0	97069.4	NA	NA	NA
High	[R].eQEAGVLAMDALHR.[Q]	HCD	4.19	1.1e-05	1.4e-05	1.32	0.6	1	Sequest HT (2)	2	761.377	-0.31	80.3673	32479	32479	O14981	Glu->pyro-Glu	EQEAGVLAMDALHR	14	2	80.367	265257	14	N-Term(Glu->pyro-Glu)	Glu->pyro-Glu@E^Any N-term	27	QE	0.475455	FALSE	Sequest HT	Sequest HT (A2)	A	2	Unambiguous	1	O14981	TATA-binding protein-associated factor 172 OS=Homo sapiens OX=9606 GN=BTAF1 PE=1 SV=2	O14981	TATA-binding protein-associated factor 172 OS=Homo sapiens OX=9606 GN=BTAF1 PE=1 SV=2	0	2	0.6038	0	1	1	761.377	1521.75	1521.75	-0.31	-0.00024	0/0	0	0	2.19097e+06	HCD	MS2	36.4262	63.204	80.3673	32479	32473	220621_E_308.raw	F7.8	162	1	FALSE	R	E	F7	trypsin	512325	944880	0.35158	0.64842	MGTG	2ND	10	158	0	FALSE	0	232839	NA	NA	NA
High	[R].eGEVALEELR.[S]	HCD	2.6	0.00084	0.0075	0.339	0.6	1	Sequest HT (2)	2	563.788	-4.23	80.4207	32504	32504	Q9NNX1	Glu->pyro-Glu	EGEVALEELR	10	2	80.421	265258	10	N-Term(Glu->pyro-Glu)	Glu->pyro-Glu@E^Any N-term	27	QE	0.475816	FALSE	Sequest HT	Sequest HT (A2)	A	2	Unambiguous	1	Q9NNX1	Tuftelin OS=Homo sapiens OX=9606 GN=TUFT1 PE=1 SV=1	Q9NNX1	Tuftelin OS=Homo sapiens OX=9606 GN=TUFT1 PE=1 SV=1	0	2	0.6	0	1	1	563.788	1126.57	1126.57	-4.23	-0.00238	0/0	0	0	3.81354e+06	HCD	MS2	42.4053	10.407	80.4207	32504	32499	220621_E_308.raw	F7.8	145	1	FALSE	R	E	F7	trypsin	753452	1.83132e+06	0.291497	0.708503	MGTG	2ND	10	158	0	FALSE	0	453567	NA	NA	NA
High	[R].lkQQELLR.[Q]	HCD	2.2	0.00046	0.0043	0.404	0.4	1	Sequest HT (2)	2	559.346	-0.03	80.4265	32508	32508	P46937	Acetyl:2H(3	LKQQELLR	8	2	80.426	265259	8	N-Term(Acetyl:2H(3));K2(Acetyl:2H(3))	Acetyl:2H(3)@Any N-term;Acetyl:2H(3)@K	27	QE	0.475855	FALSE	Sequest HT	Sequest HT (A2)	A	2	Unambiguous	1	P46937	Transcriptional coactivator YAP1 OS=Homo sapiens OX=9606 GN=YAP1 PE=1 SV=2	P46937	Transcriptional coactivator YAP1 OS=Homo sapiens OX=9606 GN=YAP1 PE=1 SV=2	0	2	0.4	0	1	1	559.346	1117.68	1117.68	-0.03	-2e-05	0/0	0	0	1.7888e+06	HCD	MS2	36.8537	33.331	80.4265	32508	32499	220621_E_308.raw	F7.8	48	1	FALSE	R	L	F7	trypsin	127124	889675	0.125023	0.874977	MGTG	2ND	10	158	0	FALSE	0;2	216702	NA	NA	NA
High	[R].qAGSVGGLQWcGEPkR.[L]	HCD	5.31	1.1e-05	4.5e-08	2.29	0.69	1	Sequest HT (2)	2	910.46	5.35	80.4317	32510	32510	Q9BTE3	Acetyl:2H(3	QAGSVGGLQWCGEPKR	16	2	80.432	265260	16	N-Term(Acetyl:2H(3));C11(Carbamidomethyl);K15(Acetyl:2H(3))	Acetyl:2H(3)@Any N-term;Carbamidomethyl@C;Acetyl:2H(3)@K	27	QE	0.47589	FALSE	Sequest HT	Sequest HT (A2)	A	2	Unambiguous	1	Q9BTE3	Mini-chromosome maintenance complex-binding protein OS=Homo sapiens OX=9606 GN=MCMBP PE=1 SV=2	Q9BTE3	Mini-chromosome maintenance complex-binding protein OS=Homo sapiens OX=9606 GN=MCMBP PE=1 SV=2	0	2	0.6893	0	1	1	910.46	1819.91	1819.9	5.35	0.00487	0/0	0	0	1.11335e+06	HCD	MS2	13.4137	120	80.4317	32510	32499	220621_E_308.raw	F7.8	178	1	FALSE	R	Q	F7	trypsin	287822	647298	0.307792	0.692208	MGTG	2ND	10	158	0	FALSE	0;11;15	123510	NA	NA	NA
High	[R].NVkSLEkVcADLIR.[G]	HCD	3.16	4.5e-05	0.00014	0.925	0.54	1	Sequest HT (2)	3	578.996	2.78	80.4462	32516	32516	P60866	NA	NVKSLEKVCADLIR	14	3	80.446	265261	14	K3(Acetyl:2H(3));K7(Acetyl:2H(3));C9(Carbamidomethyl)	Acetyl:2H(3)@K;Acetyl:2H(3)@K;Carbamidomethyl@C	27	QE	0.475988	FALSE	Sequest HT	Sequest HT (A2)	A	2	Unambiguous	1	P60866	40S ribosomal protein S20 OS=Homo sapiens OX=9606 GN=RPS20 PE=1 SV=1	P60866	40S ribosomal protein S20 OS=Homo sapiens OX=9606 GN=RPS20 PE=1 SV=1	0	3	0.538	0	1	1	578.996	1734.97	1734.97	2.78	0.00161	0/0	0	0	2.51097e+06	HCD	MS2	43.9497	19.279	80.4462	32516	32512	220621_E_308.raw	F7.8	115	1	FALSE	R	N	F7	trypsin	331084	1.67233e+06	0.16526	0.83474	MGTG	2ND	10	158	0	FALSE	3;7;9	375023	NA	NA	NA
High	[R].kIGELVR.[Y]	HCD	1.66	0.0048	0.061	0.098	0.33	1	Sequest HT (2)	2	452.79	-0.41	80.4707	32526	32526	P55265	Acetyl:2H(3	KIGELVR	7	2	80.471	265262	7	N-Term(Acetyl:2H(3));K1(Acetyl:2H(3))	Acetyl:2H(3)@Any N-term;Acetyl:2H(3)@K	27	QE	0.476153	FALSE	Sequest HT	Sequest HT (A2)	A	2	Unambiguous	1	P55265	Double-stranded RNA-specific adenosine deaminase OS=Homo sapiens OX=9606 GN=ADAR PE=1 SV=4	P55265	Double-stranded RNA-specific adenosine deaminase OS=Homo sapiens OX=9606 GN=ADAR PE=1 SV=4	0	2	0.3253	0	1	1	452.79	904.573	904.573	-0.41	-0.00019	0/0	0	0	12967451	HCD	MS2	24.7961	6.443	80.4707	32526	32525	220621_E_308.raw	F7.8	48	1	FALSE	R	K	F7	trypsin	2723229	5.00695e+06	0.352285	0.647715	MGTG	2ND	10	158	0	FALSE	0;1	2723229	NA	NA	NA
High	[R].kQDkGGFGFR.[K]	HCD	1.75	0.00042	0.0038	0.418	0.58	1	Sequest HT (2)	2	637.846	0.47	80.4757	32530	32530	Q15056	Acetyl:2H(3	KQDKGGFGFR	10	2	80.476	265263	10	N-Term(Acetyl:2H(3));K1(Acetyl:2H(3));K4(Acetyl:2H(3))	Acetyl:2H(3)@Any N-term;Acetyl:2H(3)@K;Acetyl:2H(3)@K	27	QE	0.476187	FALSE	Sequest HT	Sequest HT (A2)	A	2	Unambiguous	1	Q15056	Eukaryotic translation initiation factor 4H OS=Homo sapiens OX=9606 GN=EIF4H PE=1 SV=5	Q15056	Eukaryotic translation initiation factor 4H OS=Homo sapiens OX=9606 GN=EIF4H PE=1 SV=5	0	2	0.5829	0	1	1	637.846	1274.68	1274.68	0.47	0.0003	0/0	0	0	4.7373e+06	HCD	MS2	50.5701	15.491	80.4757	32530	32525	220621_E_308.raw	F7.8	196	1	FALSE	R	K	F7	trypsin	659466	1624712	0.288711	0.711289	MGTG	2ND	10	158	0	FALSE	0;1;4	617374	NA	NA	NA
High	[R].vDNIIkAAPR.[K]	HCD	1.89	0.00039	0.0034	0.431	0.25	1	Sequest HT (2)	2	593.857	1.2	80.4794	32533	32533	P78371	Acetyl:2H(3	VDNIIKAAPR	10	2	80.479	265264	10	N-Term(Acetyl:2H(3));K6(Acetyl:2H(3))	Acetyl:2H(3)@Any N-term;Acetyl:2H(3)@K	27	QE	0.476212	FALSE	Sequest HT	Sequest HT (A2)	A	2	Unambiguous	1	P78371	T-complex protein 1 subunit beta OS=Homo sapiens OX=9606 GN=CCT2 PE=1 SV=4	P78371	T-complex protein 1 subunit beta OS=Homo sapiens OX=9606 GN=CCT2 PE=1 SV=4	0	2	0.2487	0	1	1	593.857	1186.71	1186.71	1.2	0.00071	0/0	0	0	3.25639e+06	HCD	MS2	47.9585	14.644	80.4794	32533	32525	220621_E_308.raw	F7.8	102	1	FALSE	R	V	F7	trypsin	322215	1.8848e+06	0.145996	0.854004	MGTG	2ND	10	158	0	FALSE	0;6	440958	NA	NA	NA
High	[R].tFNGSIELcR.[A]	HCD	2.44	0.0002	0.001	0.591	0.62	1	Sequest HT (2)	2	621.305	0.76	80.4828	32535	32535	Q92974	Acetyl:2H(3	TFNGSIELCR	10	2	80.483	265265	10	N-Term(Acetyl:2H(3));C9(Carbamidomethyl)	Acetyl:2H(3)@Any N-term;Carbamidomethyl@C	27	QE	0.476235	FALSE	Sequest HT	Sequest HT (A2)	A	2	Unambiguous	1	Q92974	Rho guanine nucleotide exchange factor 2 OS=Homo sapiens OX=9606 GN=ARHGEF2 PE=1 SV=4	Q92974	Rho guanine nucleotide exchange factor 2 OS=Homo sapiens OX=9606 GN=ARHGEF2 PE=1 SV=4	0	2	0.623	0	1	1	621.305	1241.6	1241.6	0.76	0.00047	0/0	0	0	2.07042e+06	HCD	MS2	38.9811	35.239	80.4828	32535	32525	220621_E_308.raw	F7.8	126	1	FALSE	R	T	F7	trypsin	64278.9	764693	0.0775405	0.92246	MGTG	2ND	10	158	0	FALSE	0;9	167696	NA	NA	NA
High	[R].lATNTSAPDLkNVR.[S]	HCD	4.03	3.3e-05	9.1e-05	1	0.67	1	Sequest HT (2)	3	530.63	-0.96	80.498	32543	32543	P27816	Acetyl:2H(3	LATNTSAPDLKNVR	14	3	80.498	265266	14	N-Term(Acetyl:2H(3));K11(Acetyl:2H(3))	Acetyl:2H(3)@Any N-term;Acetyl:2H(3)@K	27	QE	0.476338	FALSE	Sequest HT	Sequest HT (A2)	A	2	Unambiguous	1	P27816	Microtubule-associated protein 4 OS=Homo sapiens OX=9606 GN=MAP4 PE=1 SV=3	P27816	Microtubule-associated protein 4 OS=Homo sapiens OX=9606 GN=MAP4 PE=1 SV=3	0	3	0.67	0	1	1	530.63	1589.87	1589.88	-0.96	-0.00051	0/0	0	0	5145719	HCD	MS2	22.8078	14.725	80.498	32543	32538	220621_E_308.raw	F7.8	166	1	FALSE	R	L	F7	trypsin	386236	2.5705e+06	0.130629	0.869371	MGTG	2ND	10	158	0	FALSE	0;11	616489	NA	NA	NA
High	[R].wASAkLER.[S]	HCD	2.84	0.0003	0.0022	0.483	0.35	1	Sequest HT (2)	2	525.796	-0.62	80.5337	32561	32561	Q86TG7	Acetyl:2H(3	WASAKLER	8	2	80.534	265267	8	N-Term(Acetyl:2H(3));K5(Acetyl:2H(3))	Acetyl:2H(3)@Any N-term;Acetyl:2H(3)@K	27	QE	0.476579	FALSE	Sequest HT	Sequest HT (A2)	A	2	Unambiguous	1	Q86TG7	Retrotransposon-derived protein PEG10 OS=Homo sapiens OX=9606 GN=PEG10 PE=1 SV=2	Q86TG7	Retrotransposon-derived protein PEG10 OS=Homo sapiens OX=9606 GN=PEG10 PE=1 SV=2	0	2	0.3486	0	1	1	525.796	1050.58	1050.58	-0.62	-0.00033	0/0	0	0	1.44638e+06	HCD	MS2	38.9948	120	80.5337	32561	32551	220621_E_308.raw	F7.8	131	1	FALSE	R	W	F7	trypsin	377058	878369	0.300342	0.699658	MGTG	2ND	10	158	0	FALSE	0;5	287196	NA	NA	NA
High	[R].eGEVALEELR.[S]	HCD	2.19	0.002	0.021	0.219	0.59	1	Sequest HT (2)	1	1126.58	2.01	80.5363	32562	32562	Q9NNX1	Glu->pyro-Glu	EGEVALEELR	10	1	80.536	265268	10	N-Term(Glu->pyro-Glu)	Glu->pyro-Glu@E^Any N-term	27	QE	0.476597	FALSE	Sequest HT	Sequest HT (A2)	A	2	Unambiguous	1	Q9NNX1	Tuftelin OS=Homo sapiens OX=9606 GN=TUFT1 PE=1 SV=1	Q9NNX1	Tuftelin OS=Homo sapiens OX=9606 GN=TUFT1 PE=1 SV=1	0	1	0.589	0	1	1	1126.58	1126.58	1126.57	2.01	0.00226	0/0	0	0	1358590	HCD	MS2	0	120	80.5363	32562	32551	220621_E_308.raw	F7.8	151	1	FALSE	R	E	F7	trypsin	76439.1	121824	0.385543	0.614457	MGTG	2ND	10	158	0	FALSE	0	72902.1	NA	NA	NA
High	[-].mETGTAPLVAPPR.[R]	HCD	2.7	6.8e-05	0.00024	0.832	0.69	1	Sequest HT (2)	2	691.361	0.2	80.5511	32568	32568	Q4KMP7	Acetyl	METGTAPLVAPPR	13	2	80.551	265269	13	N-Term(Acetyl)	Acetyl@Any N-term	27	QE	0.476697	FALSE	Sequest HT	Sequest HT (A2)	A	2	Unambiguous	1	Q4KMP7	TBC1 domain family member 10B OS=Homo sapiens OX=9606 GN=TBC1D10B PE=1 SV=3	Q4KMP7	TBC1 domain family member 10B OS=Homo sapiens OX=9606 GN=TBC1D10B PE=1 SV=3	0	2	0.6926	0	1	1	691.361	1381.71	1381.71	0.2	0.00014	0/0	0	0	2.1324e+06	HCD	MS2	16.802	29.55	80.5511	32568	32564	220621_E_308.raw	F7.8	140	1	FALSE	NA	M	F7	trypsin	219711	788683	0.217882	0.782118	MGTG	2ND	10	158	0	FALSE	0	233026	NA	NA	NA
High	[R].tQDLTAkLR.[K]	HCD	2.13	0.0016	0.016	0.249	0.63	1	Sequest HT (2)	2	568.334	1.49	80.5768	32579	32579	Q86XL3	Acetyl:2H(3	TQDLTAKLR	9	2	80.577	265270	9	N-Term(Acetyl:2H(3));K7(Acetyl:2H(3))	Acetyl:2H(3)@Any N-term;Acetyl:2H(3)@K	27	QE	0.47687	FALSE	Sequest HT	Sequest HT (A2)	A	2	Unambiguous	1	Q86XL3	Ankyrin repeat and LEM domain-containing protein 2 OS=Homo sapiens OX=9606 GN=ANKLE2 PE=1 SV=4	Q86XL3	Ankyrin repeat and LEM domain-containing protein 2 OS=Homo sapiens OX=9606 GN=ANKLE2 PE=1 SV=4	0	2	0.6291	0	1	1	568.334	1135.66	1135.66	1.49	0.00085	0/0	0	0	5816513	HCD	MS2	27.6941	10.953	80.5768	32579	32577	220621_E_308.raw	F7.8	82	1	FALSE	R	T	F7	trypsin	401049	2.40738e+06	0.142802	0.857198	MGTG	2ND	10	158	0	FALSE	0;7	687949	NA	NA	NA
High	[R].sPLGEVAIR.[D]	HCD	1.85	0.00035	0.0027	0.46	0.41	1	Sequest HT (2)	2	493.789	0.51	80.5839	32584	32584	O75131	Acetyl:2H(3	SPLGEVAIR	9	2	80.584	265271	9	N-Term(Acetyl:2H(3))	Acetyl:2H(3)@Any N-term	27	QE	0.476918	FALSE	Sequest HT	Sequest HT (A2)	A	2	Unambiguous	1	O75131	Copine-3 OS=Homo sapiens OX=9606 GN=CPNE3 PE=1 SV=1	O75131	Copine-3 OS=Homo sapiens OX=9606 GN=CPNE3 PE=1 SV=1	0	2	0.4054	0	1	1	493.789	986.571	986.571	0.51	0.00025	0/0	0	0	2.89693e+06	HCD	MS2	33.2393	19.893	80.5839	32584	32577	220621_E_308.raw	F7.8	87	1	FALSE	R	S	F7	trypsin	106816	1501828	0.0664012	0.933599	MGTG	2ND	10	158	0	FALSE	0	590600	NA	NA	NA
High	[R].iSQLEMAR.[Q]	HCD	2.32	0.00028	0.0017	0.516	0.47	1	Sequest HT (2)	2	496.767	-0.06	80.5851	32585	32585	P26038	Acetyl:2H(3	ISQLEMAR	8	2	80.585	265272	8	N-Term(Acetyl:2H(3))	Acetyl:2H(3)@Any N-term	27	QE	0.476926	FALSE	Sequest HT	Sequest HT (A2)	A	2	Unambiguous	1	P26038	Moesin OS=Homo sapiens OX=9606 GN=MSN PE=1 SV=3	P26038	Moesin OS=Homo sapiens OX=9606 GN=MSN PE=1 SV=3	0	2	0.4698	0	1	1	496.767	992.527	992.527	-0.06	-3e-05	0/0	0	0	2563240	HCD	MS2	21.6267	35.322	80.5851	32585	32577	220621_E_308.raw	F7.8	130	1	FALSE	R	I	F7	trypsin	220984	924618	0.192898	0.807102	MGTG	2ND	10	158	0	FALSE	0	289732	NA	NA	NA
High	[R].kLVILEGELER.[AS]	HCD	2.2	0.0085	0.12	0.022	0.47	1	Sequest HT (2)	2	672.4	-3.4	80.5993	32591	32591	P67936; P07951	NA	KLVILEGELER	11	2	80.599	265273	11	K1(Acetyl:2H(3))	Acetyl:2H(3)@K	27	QE	0.477022	FALSE	Sequest HT	Sequest HT (A2)	A	2	Unambiguous	2	P67936; P07951	Tropomyosin alpha-4 chain OS=Homo sapiens OX=9606 GN=TPM4 PE=1 SV=3;Tropomyosin beta chain OS=Homo sapiens OX=9606 GN=TPM2 PE=1 SV=1	P67936; P07951	Tropomyosin alpha-4 chain OS=Homo sapiens OX=9606 GN=TPM4 PE=1 SV=3; Tropomyosin beta chain OS=Homo sapiens OX=9606 GN=TPM2 PE=1 SV=1	0	2	0.4727	0	1	1	672.4	1343.79	1343.8	-3.4	-0.00229	0/0	0	0	1.31787e+06	HCD	MS2	72.8537	40.165	80.5993	32591	32590	220621_E_308.raw	F7.8	89	2	FALSE	R	K	F7	trypsin	307385	972581	0.240151	0.759849	MGTG	2ND	10	158	0	FALSE	1	257065	NA	NA	NA
High	[R].sPLGEVAIR.[D]	HCD	2.25	0.0042	0.054	0.113	0.37	1	Sequest HT (2)	1	986.572	0.89	80.6344	32608	32608	O75131	Acetyl:2H(3	SPLGEVAIR	9	1	80.634	265274	9	N-Term(Acetyl:2H(3))	Acetyl:2H(3)@Any N-term	27	QE	0.477259	FALSE	Sequest HT	Sequest HT (A2)	A	2	Unambiguous	1	O75131	Copine-3 OS=Homo sapiens OX=9606 GN=CPNE3 PE=1 SV=1	O75131	Copine-3 OS=Homo sapiens OX=9606 GN=CPNE3 PE=1 SV=1	0	1	0.3733	0	1	1	986.572	986.572	986.571	0.89	0.00088	0/0	0	0	2.62866e+06	HCD	MS2	0	89.166	80.6344	32608	32603	220621_E_308.raw	F7.8	88	1	FALSE	R	S	F7	trypsin	61160.8	119450	0.338634	0.661366	MGTG	2ND	10	158	0	FALSE	0	86647.9	NA	NA	NA
High	[R].iSQLEMAR.[Q]	HCD	1.89	0.0009	0.0082	0.328	0.45	1	Sequest HT (2)	1	992.529	1.24	80.6379	32610	32610	P26038	Acetyl:2H(3	ISQLEMAR	8	1	80.638	265275	8	N-Term(Acetyl:2H(3))	Acetyl:2H(3)@Any N-term	27	QE	0.477283	FALSE	Sequest HT	Sequest HT (A2)	A	2	Unambiguous	1	P26038	Moesin OS=Homo sapiens OX=9606 GN=MSN PE=1 SV=3	P26038	Moesin OS=Homo sapiens OX=9606 GN=MSN PE=1 SV=3	0	1	0.4497	0	1	1	992.529	992.529	992.527	1.24	0.00123	0/0	0	0	2.24544e+06	HCD	MS2	23.9358	95.823	80.6379	32610	32603	220621_E_308.raw	F7.8	127	1	FALSE	R	I	F7	trypsin	97309.8	92645.5	0.512277	0.487723	MGTG	2ND	10	158	0	FALSE	0	69997.2	NA	NA	NA
High	[R].gkPAVGDMLR.[K]	HCD	2.06	0.0028	0.031	0.174	0.54	1	Sequest HT (2)	2	567.316	-0.69	80.6567	32619	32619	Q7Z417	Acetyl:2H(3	GKPAVGDMLR	10	2	80.657	265276	10	N-Term(Acetyl:2H(3));K2(Acetyl:2H(3))	Acetyl:2H(3)@Any N-term;Acetyl:2H(3)@K	27	QE	0.47741	FALSE	Sequest HT	Sequest HT (A2)	A	2	Unambiguous	1	Q7Z417	FMR1-interacting protein NUFIP2 OS=Homo sapiens OX=9606 GN=NUFIP2 PE=1 SV=1	Q7Z417	FMR1-interacting protein NUFIP2 OS=Homo sapiens OX=9606 GN=NUFIP2 PE=1 SV=1	0	2	0.5437	0	1	1	567.316	1133.62	1133.63	-0.69	-0.00039	0/0	0	0	5.57618e+06	HCD	MS2	39.6305	11.314	80.6567	32619	32616	220621_E_308.raw	F7.8	179	1	FALSE	R	G	F7	trypsin	393982	2.72509e+06	0.126314	0.873686	MGTG	2ND	10	158	0	FALSE	0;2	1057809	NA	NA	NA
High	[R].eGkEkVLVTTNVcAR.[G]	HCD	4.09	1.8e-05	3.2e-05	1.18	0.65	1	Sequest HT (2)	2	888.486	2.82	80.6638	32624	32624	Q9UMR2; Q9NUU7	Glu->pyro-Glu	EGKEKVLVTTNVCAR	15	2	80.664	265277	15	N-Term(Glu->pyro-Glu);K3(Acetyl:2H(3));K5(Acetyl:2H(3));C13(Carbamidomethyl)	Glu->pyro-Glu@E^Any N-term;Acetyl:2H(3)@K;Acetyl:2H(3)@K;Carbamidomethyl@C	27	QE	0.477458	FALSE	Sequest HT	Sequest HT (A2)	A	2	Unambiguous	2	Q9UMR2; Q9NUU7	ATP-dependent RNA helicase DDX19B OS=Homo sapiens OX=9606 GN=DDX19B PE=1 SV=1;ATP-dependent RNA helicase DDX19A OS=Homo sapiens OX=9606 GN=DDX19A PE=1 SV=1	Q9UMR2; Q9NUU7	ATP-dependent RNA helicase DDX19B OS=Homo sapiens OX=9606 GN=DDX19B PE=1 SV=1; ATP-dependent RNA helicase DDX19A OS=Homo sapiens OX=9606 GN=DDX19A PE=1 SV=1	0	2	0.6455	0	1	1	888.486	1775.96	1775.96	2.82	0.0025	0/0	0	0	2855732	HCD	MS2	14.4778	84.282	80.6638	32624	32616	220621_E_308.raw	F7.8	176	2	FALSE	R	E	F7	trypsin	1247343	1.81068e+06	0.407892	0.592108	MGTG	2ND	10	158	0	FALSE	0;3;5;13	472698	NA	NA	NA
High	[R].kTILEDEkR.[L]	HCD	2.74	0.00017	0.00088	0.616	0.39	1	Sequest HT (2)	2	633.866	-0.82	80.665	32625	32625	P01130	Acetyl:2H(3	KTILEDEKR	9	2	80.665	265278	9	N-Term(Acetyl:2H(3));K1(Acetyl:2H(3));K8(Acetyl:2H(3))	Acetyl:2H(3)@Any N-term;Acetyl:2H(3)@K;Acetyl:2H(3)@K	27	QE	0.477466	FALSE	Sequest HT	Sequest HT (A2)	A	2	Unambiguous	1	P01130	Low-density lipoprotein receptor OS=Homo sapiens OX=9606 GN=LDLR PE=1 SV=1	P01130	Low-density lipoprotein receptor OS=Homo sapiens OX=9606 GN=LDLR PE=1 SV=1	0	2	0.3942	0	1	1	633.866	1266.72	1266.72	-0.82	-0.00052	0/0	0	0	2.80939e+06	HCD	MS2	35.9824	40.397	80.665	32625	32616	220621_E_308.raw	F7.8	93	1	FALSE	R	K	F7	trypsin	588489	1.29819e+06	0.311918	0.688082	MGTG	2ND	10	158	0	FALSE	0;1;8	430509	NA	NA	NA
High	[R].gSDVASAQLPNFR.[H]	HCD	1.41	0.00041	0.0037	0.421	0.26	1	Sequest HT (2)	2	703.858	-1.27	80.6944	32640	32640	Q5T280	Acetyl:2H(3	GSDVASAQLPNFR	13	2	80.694	265279	13	N-Term(Acetyl:2H(3))	Acetyl:2H(3)@Any N-term	27	QE	0.477665	FALSE	Sequest HT	Sequest HT (A2)	A	2	Unambiguous	1	Q5T280	Putative methyltransferase C9orf114 OS=Homo sapiens OX=9606 GN=SPOUT1 PE=1 SV=3	Q5T280	Putative methyltransferase C9orf114 OS=Homo sapiens OX=9606 GN=SPOUT1 PE=1 SV=3	0	0	0.2624	0	1	1	703.858	1406.71	1406.71	-1.27	-0.00089	0/0	0	0	3704487	HCD	MS2	90.6977	5.393	80.6944	32640	32629	220621_E_308.raw	F7.8	160	1	FALSE	R	G	F7	trypsin	534538	1.93231e+06	0.216689	0.783311	MGTG	2ND	10	158	0	FALSE	0	652284	NA	NA	NA
High	[R].lQAIAEkR.[K]	HCD	2.34	0.0015	0.015	0.257	0.38	1	Sequest HT (2)	2	509.811	-1.05	80.7339	32659	32659	Q8IXS6; C9JA33; O75781	Acetyl:2H(3	LQAIAEKR	8	2	80.734	265280	8	N-Term(Acetyl:2H(3));K7(Acetyl:2H(3))	Acetyl:2H(3)@Any N-term;Acetyl:2H(3)@K	27	QE	0.477932	FALSE	Sequest HT	Sequest HT (A2)	A	2	Unambiguous	3	Q8IXS6; O75781	Paralemmin-2 OS=Homo sapiens OX=9606 GN=PALM2 PE=1 SV=3;Paralemmin-1 OS=Homo sapiens OX=9606 GN=PALM PE=1 SV=2	Q8IXS6; C9JA33; O75781	Paralemmin-2 OS=Homo sapiens OX=9606 GN=PALM2 PE=1 SV=3; PALM2 and AKAP2 fusion OS=Homo sapiens OX=9606 GN=PALM2AKAP2 PE=1 SV=1; Paralemmin-1 OS=Homo sapiens OX=9606 GN=PALM PE=1 SV=2	0	2	0.3803	0	1	1	509.811	1018.62	1018.62	-1.05	-0.00053	0/0	0	0	3.15578e+06	HCD	MS2	36.0118	19.21	80.7339	32659	32655	220621_E_308.raw	F7.8	64	2	FALSE	R	L	F7	trypsin	485383	1196632	0.288572	0.711428	MGTG	2ND	10	158	0	FALSE	0;7	332543	NA	NA	NA
High	[R].LEDLNFPEIkR.[R]	HCD	1.69	0.0017	0.018	0.238	0.55	1	Sequest HT (2)	2	709.888	-2.24	80.7474	32667	32667	Q9Y3T9	NA	LEDLNFPEIKR	11	2	80.747	265281	11	K10(Acetyl:2H(3))	Acetyl:2H(3)@K	27	QE	0.478023	FALSE	Sequest HT	Sequest HT (A2)	A	2	Unambiguous	1	Q9Y3T9	Nucleolar complex protein 2 homolog OS=Homo sapiens OX=9606 GN=NOC2L PE=1 SV=4	Q9Y3T9	Nucleolar complex protein 2 homolog OS=Homo sapiens OX=9606 GN=NOC2L PE=1 SV=4	0	0	0.5503	0	1	1	709.888	1418.77	1418.77	-2.24	-0.00159	0/0	0	0	3.17842e+06	HCD	MS2	90.9824	6.672	80.7474	32667	32655	220621_E_308.raw	F7.8	160	1	FALSE	R	L	F7	trypsin	757155	713830	0.514726	0.485274	MGTG	2ND	10	158	0	FALSE	10	757155	NA	NA	NA
High	[R].lATNTSAPDLkNVR.[S]	HCD	3.73	1.1e-05	1.9e-05	1.27	0.57	1	Sequest HT (2)	2	795.442	-0.04	80.7538	32669	32669	P27816	Acetyl:2H(3	LATNTSAPDLKNVR	14	2	80.754	265282	14	N-Term(Acetyl:2H(3));K11(Acetyl:2H(3))	Acetyl:2H(3)@Any N-term;Acetyl:2H(3)@K	27	QE	0.478066	FALSE	Sequest HT	Sequest HT (A2)	A	2	Unambiguous	1	P27816	Microtubule-associated protein 4 OS=Homo sapiens OX=9606 GN=MAP4 PE=1 SV=3	P27816	Microtubule-associated protein 4 OS=Homo sapiens OX=9606 GN=MAP4 PE=1 SV=3	0	2	0.5657	0	1	1	795.442	1589.88	1589.88	-0.04	-3e-05	0/0	0	0	6900945	HCD	MS2	31.9116	13.75	80.7538	32669	32668	220621_E_308.raw	F7.8	173	1	FALSE	R	L	F7	trypsin	1.04026e+06	3.83502e+06	0.213375	0.786625	MGTG	2ND	10	158	0	FALSE	0;11	1428114	NA	NA	NA
High	[R].eDPNLVPSISNkR.[I]	HCD	2.01	0.00036	0.0029	0.45	0.65	1	Sequest HT (2)	2	748.401	0.42	80.7551	32670	32670	P10606	Glu->pyro-Glu	EDPNLVPSISNKR	13	2	80.755	265283	13	N-Term(Glu->pyro-Glu);K12(Acetyl:2H(3))	Glu->pyro-Glu@E^Any N-term;Acetyl:2H(3)@K	27	QE	0.478075	FALSE	Sequest HT	Sequest HT (A2)	A	2	Unambiguous	1	P10606	Cytochrome c oxidase subunit 5B, mitochondrial OS=Homo sapiens OX=9606 GN=COX5B PE=1 SV=2	P10606	Cytochrome c oxidase subunit 5B, mitochondrial OS=Homo sapiens OX=9606 GN=COX5B PE=1 SV=2	0	2	0.6517	0	1	1	748.401	1495.79	1495.79	0.42	0.00032	0/0	0	0	8.04164e+06	HCD	MS2	2.37305	15.652	80.7551	32670	32668	220621_E_308.raw	F7.8	162	1	FALSE	R	E	F7	trypsin	2.10627e+06	3.15821e+06	0.40009	0.59991	MGTG	2ND	10	158	0	FALSE	0;12	2462105	NA	NA	NA
High	[R].iRDQLSAVASk.[-]	HCD	2.96	0.0028	0.032	0.17	0.57	1	Sequest HT (2)	2	639.371	0.61	80.7563	32671	32671	Q9P000	Acetyl:2H(3	IRDQLSAVASK	11	2	80.756	265284	11	N-Term(Acetyl:2H(3));K11(Acetyl:2H(3))	Acetyl:2H(3)@Any N-term;Acetyl:2H(3)@K	27	QE	0.478083	FALSE	Sequest HT	Sequest HT (A2)	A	2	Unambiguous	1	Q9P000	COMM domain-containing protein 9 OS=Homo sapiens OX=9606 GN=COMMD9 PE=1 SV=2	Q9P000	COMM domain-containing protein 9 OS=Homo sapiens OX=9606 GN=COMMD9 PE=1 SV=2	1	2	0.5743	0	1	1	639.371	1277.73	1277.73	0.61	0.00039	0/0	0	0	5.4535e+06	HCD	MS2	44.053	17.577	80.7563	32671	32668	220621_E_308.raw	F7.8	112	1	FALSE	R	I	F7	trypsin	1.50446e+06	1.92269e+06	0.438983	0.561017	MGTG	2ND	10	158	0	FALSE	0;11	963906	NA	NA	NA
High	[R].NELmkLPSDVVTAVR.[G]	HCD	2.86	7.6e-05	0.00027	0.812	0.42	1	Sequest HT (2)	2	866.972	1.01	80.7722	32680	32680	P04181	NA	NELMKLPSDVVTAVR	15	2	80.772	265285	15	M4(Oxidation);K5(Acetyl:2H(3))	Oxidation@M;Acetyl:2H(3)@K	27	QE	0.478191	FALSE	Sequest HT	Sequest HT (A2)	A	2	Unambiguous	1	P04181	Ornithine aminotransferase, mitochondrial OS=Homo sapiens OX=9606 GN=OAT PE=1 SV=1	P04181	Ornithine aminotransferase, mitochondrial OS=Homo sapiens OX=9606 GN=OAT PE=1 SV=1	0	2	0.4161	0	1	1	866.972	1732.94	1732.93	1.01	0.00087	0/0	0	0	1.77658e+06	HCD	MS2	52.6276	102.558	80.7722	32680	32668	220621_E_308.raw	F7.8	178	1	FALSE	R	N	F7	trypsin	107808	586404	0.155295	0.844705	MGTG	2ND	10	158	0	FALSE	4;5	321353	NA	NA	NA
High	[-].mNkLkSSQkDkVR.[Q]	HCD	3.81	2.6e-05	7.7e-05	1.03	0.65	1	Sequest HT (2)	2	892.509	-1.36	80.7906	32689	32689	Q96GG9	Acetyl	MNKLKSSQKDKVR	13	2	80.791	265286	13	N-Term(Acetyl);K3(Acetyl:2H(3));K5(Acetyl:2H(3));K9(Acetyl:2H(3));K11(Acetyl:2H(3))	Acetyl@Any N-term;Acetyl:2H(3)@K;Acetyl:2H(3)@K;Acetyl:2H(3)@K;Acetyl:2H(3)@K	27	QE	0.478315	FALSE	Sequest HT	Sequest HT (A2)	A	2	Unambiguous	1	Q96GG9	DCN1-like protein 1 OS=Homo sapiens OX=9606 GN=DCUN1D1 PE=1 SV=1	Q96GG9	DCN1-like protein 1 OS=Homo sapiens OX=9606 GN=DCUN1D1 PE=1 SV=1	0	2	0.6483	0	1	1	892.509	1784.01	1784.01	-1.36	-0.00121	0/0	0	0	1349743	HCD	MS2	0	102.138	80.7906	32689	32681	220621_E_308.raw	F7.8	109	1	FALSE	NA	M	F7	trypsin	411124	900650	0.313411	0.686589	MGTG	2ND	10	158	0	FALSE	0;3;5;9;11	302538	NA	NA	NA
High	[R].sQIDmLVPR.[Q]	HCD	1.82	0.0018	0.019	0.233	0.36	1	Sequest HT (2)	2	560.3	1.96	80.7919	32690	32690	O95140	Acetyl:2H(3	SQIDMLVPR	9	2	80.792	265287	9	N-Term(Acetyl:2H(3));M5(Oxidation)	Acetyl:2H(3)@Any N-term;Oxidation@M	27	QE	0.478324	FALSE	Sequest HT	Sequest HT (A2)	A	2	Unambiguous	1	O95140	Mitofusin-2 OS=Homo sapiens OX=9606 GN=MFN2 PE=1 SV=3	O95140	Mitofusin-2 OS=Homo sapiens OX=9606 GN=MFN2 PE=1 SV=3	0	2	0.3571	0	1	1	560.3	1119.59	1119.59	1.96	0.0011	0/0	0	0	1.46785e+06	HCD	MS2	77.8683	13.421	80.7919	32690	32681	220621_E_308.raw	F7.8	196	1	FALSE	R	S	F7	trypsin	162091	826163	0.164018	0.835982	MGTG	2ND	10	158	0	FALSE	0;5	310744	NA	NA	NA
High	[-].mNkLkSSQkDkVR.[Q]	HCD	3.65	1.1e-05	3.9e-06	1.54	0.53	1	Sequest HT (2)	3	595.342	0	80.8559	32723	32723	Q96GG9	Acetyl	MNKLKSSQKDKVR	13	3	80.856	265288	13	N-Term(Acetyl);K3(Acetyl:2H(3));K5(Acetyl:2H(3));K9(Acetyl:2H(3));K11(Acetyl:2H(3))	Acetyl@Any N-term;Acetyl:2H(3)@K;Acetyl:2H(3)@K;Acetyl:2H(3)@K;Acetyl:2H(3)@K	27	QE	0.478756	FALSE	Sequest HT	Sequest HT (A2)	A	2	Unambiguous	1	Q96GG9	DCN1-like protein 1 OS=Homo sapiens OX=9606 GN=DCUN1D1 PE=1 SV=1	Q96GG9	DCN1-like protein 1 OS=Homo sapiens OX=9606 GN=DCUN1D1 PE=1 SV=1	0	3	0.5315	0	1	1	595.342	1784.01	1784.01	0	0	0/0	0	0	4.58108e+06	HCD	MS2	24.1276	32.004	80.8559	32723	32720	220621_E_308.raw	F7.8	102	1	FALSE	NA	M	F7	trypsin	415609	1.67503e+06	0.198796	0.801204	MGTG	2ND	10	158	0	FALSE	0;3;5;9;11	306630	NA	NA	NA
High	[R].iSQLEmAR.[Q]	HCD	1.93	0.0018	0.019	0.228	0.09	1	Sequest HT (2)	2	504.764	-1.53	80.8588	32725	32725	P26038	Acetyl:2H(3	ISQLEMAR	8	2	80.859	265289	8	N-Term(Acetyl:2H(3));M6(Oxidation)	Acetyl:2H(3)@Any N-term;Oxidation@M	27	QE	0.478776	FALSE	Sequest HT	Sequest HT (A2)	A	2	Unambiguous	1	P26038	Moesin OS=Homo sapiens OX=9606 GN=MSN PE=1 SV=3	P26038	Moesin OS=Homo sapiens OX=9606 GN=MSN PE=1 SV=3	0	2	0.0881	0	1	1	504.764	1008.52	1008.52	-1.53	-0.00077	0/0	0	0	2.17842e+06	HCD	MS2	51.189	20.235	80.8588	32725	32720	220621_E_308.raw	F7.8	149	1	FALSE	R	I	F7	trypsin	806372	663263	0.548689	0.451311	MGTG	2ND	10	158	0	FALSE	0;6	378737	NA	NA	NA
High	[R].eYkkkkALkkAQR.[I]	HCD	3.71	1.8e-05	7.1e-05	1.05	0.76	1	Sequest HT (2)	2	936.094	1.61	80.8609	32726	32726	O75940	Glu->pyro-Glu	EYKKKKALKKAQR	13	2	80.861	265290	13	N-Term(Glu->pyro-Glu);K3(Acetyl:2H(3));K4(Acetyl:2H(3));K5(Acetyl:2H(3));K6(Acetyl:2H(3));K9(Acetyl:2H(3));K10(Acetyl:2H(3))	Glu->pyro-Glu@E^Any N-term;Acetyl:2H(3)@K;Acetyl:2H(3)@K;Acetyl:2H(3)@K;Acetyl:2H(3)@K;Acetyl:2H(3)@K;Acetyl:2H(3)@K	27	QE	0.47879	FALSE	Sequest HT	Sequest HT (A2)	A	2	Unambiguous	1	O75940	Survival of motor neuron-related-splicing factor 30 OS=Homo sapiens OX=9606 GN=SMNDC1 PE=1 SV=1	O75940	Survival of motor neuron-related-splicing factor 30 OS=Homo sapiens OX=9606 GN=SMNDC1 PE=1 SV=1	0	2	0.7628	0	1	1	936.094	1871.18	1871.18	1.61	0.0015	0/0	0	0	1.44915e+06	HCD	MS2	27.3116	86.276	80.8609	32726	32720	220621_E_308.raw	F7.8	6	1	FALSE	R	E	F7	trypsin	233784	727660	0.24316	0.75684	MGTG	2ND	10	158	0	FALSE	0;3;4;5;6;9;10	127397	NA	NA	NA
High	[R].eTNLDSLPLVDTHSkR.[T]	HCD	3.95	4.5e-05	0.00013	0.942	0.75	1	Sequest HT (2)	2	926.486	0.84	80.8686	32730	32730	P08670	Glu->pyro-Glu	ETNLDSLPLVDTHSKR	16	2	80.869	265291	16	N-Term(Glu->pyro-Glu);K15(Acetyl:2H(3))	Glu->pyro-Glu@E^Any N-term;Acetyl:2H(3)@K	27	QE	0.478842	FALSE	Sequest HT	Sequest HT (A2)	A	2	Unambiguous	1	P08670	Vimentin OS=Homo sapiens OX=9606 GN=VIM PE=1 SV=4	P08670	Vimentin OS=Homo sapiens OX=9606 GN=VIM PE=1 SV=4	0	0	0.7468	0	1	1	926.486	1851.97	1851.96	0.84	0.00078	0/0	0	0	10411078	HCD	MS2	56.1025	35.352	80.8686	32730	32720	220621_E_308.raw	F7.8	158	1	FALSE	R	E	F7	trypsin	1.00295e+06	2.22172e+06	0.311025	0.688975	MGTG	2ND	10	158	0	FALSE	0;15	1029035	NA	NA	NA
High	[R].eAELLTSAEkR.[A]	HCD	3.39	1.1e-05	2.1e-05	1.25	0.71	1	Sequest HT (2)	2	668.865	0.85	80.9899	32799	32799	O60566	Acetyl:2H(3	EAELLTSAEKR	11	2	80.99	265292	11	N-Term(Acetyl:2H(3));K10(Acetyl:2H(3))	Acetyl:2H(3)@Any N-term;Acetyl:2H(3)@K	27	QE	0.479661	FALSE	Sequest HT	Sequest HT (A2)	A	2	Unambiguous	1	O60566	Mitotic checkpoint serine/threonine-protein kinase BUB1 beta OS=Homo sapiens OX=9606 GN=BUB1B PE=1 SV=3	O60566	Mitotic checkpoint serine/threonine-protein kinase BUB1 beta OS=Homo sapiens OX=9606 GN=BUB1B PE=1 SV=3	0	2	0.7139	0	1	1	668.865	1336.72	1336.72	0.85	0.00057	0/0	0	0	3.7311e+06	HCD	MS2	23.1078	40.444	80.9899	32799	32798	220621_E_308.raw	F7.8	149	1	FALSE	R	E	F7	trypsin	1101267	1.46191e+06	0.429649	0.570351	MGTG	2ND	10	158	0	FALSE	0;10	481041	NA	NA	NA
High	[R].ikQQIALDR.[A]	HCD	2.83	0.00024	0.0014	0.549	0.51	1	Sequest HT (2)	2	587.855	-2.62	80.9928	32801	32801	Q92575	Acetyl:2H(3	IKQQIALDR	9	2	80.993	265293	9	N-Term(Acetyl:2H(3));K2(Acetyl:2H(3))	Acetyl:2H(3)@Any N-term;Acetyl:2H(3)@K	27	QE	0.479681	FALSE	Sequest HT	Sequest HT (A2)	A	2	Unambiguous	1	Q92575	UBX domain-containing protein 4 OS=Homo sapiens OX=9606 GN=UBXN4 PE=1 SV=2	Q92575	UBX domain-containing protein 4 OS=Homo sapiens OX=9606 GN=UBXN4 PE=1 SV=2	0	2	0.5124	0	1	1	587.855	1174.7	1174.71	-2.62	-0.00154	0/0	0	0	4.94835e+06	HCD	MS2	42.5195	51.723	80.9928	32801	32798	220621_E_308.raw	F7.8	77	1	FALSE	R	I	F7	trypsin	298104	1.65391e+06	0.152716	0.847284	MGTG	2ND	10	158	0	FALSE	0;2	353171	NA	NA	NA
High	[R].vTIMPkDIQLAR.[R]	HCD	1.98	7.6e-05	0.00032	0.782	0.64	1	Sequest HT (2)	2	737.931	-1.28	81.016	32814	32814	P84243; Q16695; Q6NXT2; P68431; Q71DI3	Acetyl:2H(3	VTIMPKDIQLAR	12	2	81.016	265294	12	N-Term(Acetyl:2H(3));K6(Acetyl:2H(3))	Acetyl:2H(3)@Any N-term;Acetyl:2H(3)@K	27	QE	0.479838	FALSE	Sequest HT	Sequest HT (A2)	A	2	Unambiguous	5	P84243; Q16695; Q6NXT2; P68431; Q71DI3	Histone H3.3 OS=Homo sapiens OX=9606 GN=H3-3B PE=1 SV=2;Histone H3.1t OS=Homo sapiens OX=9606 GN=H3-4 PE=1 SV=3;Histone H3.3C OS=Homo sapiens OX=9606 GN=H3-5 PE=1 SV=3;Histone H3.1 OS=Homo sapiens OX=9606 GN=H3C12 PE=1 SV=2;Histone H3.2 OS=Homo sapiens OX=9606 GN=H3C13 PE=1 SV=3	P84243; Q16695; Q6NXT2; P68431; Q71DI3	Histone H3.3 OS=Homo sapiens OX=9606 GN=H3-3B PE=1 SV=2; Histone H3.1t OS=Homo sapiens OX=9606 GN=H3-4 PE=1 SV=3; Histone H3.3C OS=Homo sapiens OX=9606 GN=H3-5 PE=1 SV=3; Histone H3.1 OS=Homo sapiens OX=9606 GN=H3C12 PE=1 SV=2; Histone H3.2 OS=Homo sapiens OX=9606 GN=H3C13 PE=1 SV=3	0	2	0.6364	0	1	1	737.931	1474.85	1474.86	-1.28	-0.00094	0/0	0	0	12323406	HCD	MS2	4.5348	10.945	81.016	32814	32811	220621_E_308.raw	F7.8	100	5	FALSE	R	V	F7	trypsin	970527	4.94283e+06	0.164125	0.835875	MGTG	2ND	10	158	0	FALSE	0;6	2423259	NA	NA	NA
High	[R].ekYSLEQDIR.[E]	HCD	2.44	0.0017	0.017	0.241	0.56	1	Sequest HT (2)	2	685.859	2.67	81.0927	32860	32860	Q9UBC2	Acetyl:2H(3	EKYSLEQDIR	10	2	81.093	265295	10	N-Term(Acetyl:2H(3));K2(Acetyl:2H(3))	Acetyl:2H(3)@Any N-term;Acetyl:2H(3)@K	27	QE	0.480356	FALSE	Sequest HT	Sequest HT (A2)	A	2	Unambiguous	1	Q9UBC2	Epidermal growth factor receptor substrate 15-like 1 OS=Homo sapiens OX=9606 GN=EPS15L1 PE=1 SV=1	Q9UBC2	Epidermal growth factor receptor substrate 15-like 1 OS=Homo sapiens OX=9606 GN=EPS15L1 PE=1 SV=1	0	0	0.5574	0	1	1	685.859	1370.71	1370.71	2.67	0.00183	0/0	0	0	3.19748e+06	HCD	MS2	79.4667	61.796	81.0927	32860	32850	220621_E_308.raw	F7.8	148	1	FALSE	R	E	F7	trypsin	337792	607903	0.357189	0.642811	MGTG	2ND	10	158	0	FALSE	0;2	203612	NA	NA	NA
High	[R].iSQLEMAR.[Q]	HCD	2.28	0.00023	0.0013	0.552	0.52	1	Sequest HT (2)	2	496.767	-0.5	81.1026	32864	32864	P26038	Acetyl:2H(3	ISQLEMAR	8	2	81.103	265296	8	N-Term(Acetyl:2H(3))	Acetyl:2H(3)@Any N-term	27	QE	0.480423	FALSE	Sequest HT	Sequest HT (A2)	A	2	Unambiguous	1	P26038	Moesin OS=Homo sapiens OX=9606 GN=MSN PE=1 SV=3	P26038	Moesin OS=Homo sapiens OX=9606 GN=MSN PE=1 SV=3	0	2	0.5175	0	1	1	496.767	992.527	992.527	-0.5	-0.00025	0/0	0	0	2.58044e+06	HCD	MS2	36.9204	28.306	81.1026	32864	32863	220621_E_308.raw	F7.8	133	1	FALSE	R	I	F7	trypsin	254492	948938	0.211472	0.788528	MGTG	2ND	10	158	0	FALSE	0	281030	NA	NA	NA
High	[R].gDTVLLkGkkR.[R]	HCD	3.03	0.0007	0.0067	0.353	0.77	1	Sequest HT (2)	2	697.94	-1.47	81.1055	32866	32866	P55072	Acetyl:2H(3	GDTVLLKGKKR	11	2	81.106	265297	11	N-Term(Acetyl:2H(3));K7(Acetyl:2H(3));K9(Acetyl:2H(3));K10(Acetyl:2H(3))	Acetyl:2H(3)@Any N-term;Acetyl:2H(3)@K;Acetyl:2H(3)@K;Acetyl:2H(3)@K	27	QE	0.480443	FALSE	Sequest HT	Sequest HT (A2)	A	2	Unambiguous	1	P55072	Transitional endoplasmic reticulum ATPase OS=Homo sapiens OX=9606 GN=VCP PE=1 SV=4	P55072	Transitional endoplasmic reticulum ATPase OS=Homo sapiens OX=9606 GN=VCP PE=1 SV=4	0	2	0.7657	0	1	1	697.94	1394.87	1394.88	-1.47	-0.00102	0/0	0	0	3.24251e+06	HCD	MS2	24.7249	64.098	81.1055	32866	32863	220621_E_308.raw	F7.8	15	1	FALSE	R	G	F7	trypsin	267406	865106	0.236117	0.763883	MGTG	2ND	10	158	0	FALSE	0;7;9;10	194310	NA	NA	NA
High	[R].eLEQIcRPIFSR.[L]	HCD	1.97	0.0014	0.014	0.268	0.33	1	Sequest HT (2)	2	765.398	-0.71	81.1088	32868	32868	P17066	Glu->pyro-Glu	ELEQICRPIFSR	12	2	81.109	265298	12	N-Term(Glu->pyro-Glu);C6(Carbamidomethyl)	Glu->pyro-Glu@E^Any N-term;Carbamidomethyl@C	27	QE	0.480465	FALSE	Sequest HT	Sequest HT (A2)	A	2	Unambiguous	1	P17066	Heat shock 70 kDa protein 6 OS=Homo sapiens OX=9606 GN=HSPA6 PE=1 SV=2	P17066	Heat shock 70 kDa protein 6 OS=Homo sapiens OX=9606 GN=HSPA6 PE=1 SV=2	0	0	0.3299	0	1	1	765.398	1529.79	1529.79	-0.71	-0.00054	0/0	0	0	7147806	HCD	MS2	46.8611	18.916	81.1088	32868	32863	220621_E_308.raw	F7.8	160	1	FALSE	R	E	F7	trypsin	409920	702788	0.368399	0.631601	MGTG	2ND	10	158	0	FALSE	0;6	267572	NA	NA	NA
High	[R].sVPSEkLTTAMNR.[F]	HCD	3.11	0.00011	0.00048	0.712	0.61	1	Sequest HT (2)	2	762.404	0.21	81.2032	32918	32918	Q8NB16	Acetyl:2H(3	SVPSEKLTTAMNR	13	2	81.203	265299	13	N-Term(Acetyl:2H(3));K6(Acetyl:2H(3))	Acetyl:2H(3)@Any N-term;Acetyl:2H(3)@K	27	QE	0.481103	FALSE	Sequest HT	Sequest HT (A2)	A	2	Unambiguous	1	Q8NB16	Mixed lineage kinase domain-like protein OS=Homo sapiens OX=9606 GN=MLKL PE=1 SV=1	Q8NB16	Mixed lineage kinase domain-like protein OS=Homo sapiens OX=9606 GN=MLKL PE=1 SV=1	0	2	0.6077	0	1	1	762.404	1523.8	1523.8	0.21	0.00016	0/0	0	0	3.7359e+06	HCD	MS2	3.19904	20.247	81.2032	32918	32915	220621_E_308.raw	F7.8	177	1	FALSE	R	S	F7	trypsin	35998.5	3.04529e+06	0.0116829	0.988317	MGTG	2ND	10	158	0	FALSE	0;6	568587	NA	NA	NA
High	[R].iNkALDkTkR.[Q]	HCD	2.66	0.0044	0.055	0.11	0.44	1	Sequest HT (2)	2	683.926	0.72	81.2324	32931	32931	P35579	Acetyl:2H(3	INKALDKTKR	10	2	81.232	265300	10	N-Term(Acetyl:2H(3));K3(Acetyl:2H(3));K7(Acetyl:2H(3));K9(Acetyl:2H(3))	Acetyl:2H(3)@Any N-term;Acetyl:2H(3)@K;Acetyl:2H(3)@K;Acetyl:2H(3)@K	27	QE	0.4813	FALSE	Sequest HT	Sequest HT (A2)	A	2	Unambiguous	1	P35579	Myosin-9 OS=Homo sapiens OX=9606 GN=MYH9 PE=1 SV=4	P35579	Myosin-9 OS=Homo sapiens OX=9606 GN=MYH9 PE=1 SV=4	0	2	0.4361	0	1	1	683.926	1366.85	1366.84	0.72	0.00049	0/0	0	0	4.96537e+06	HCD	MS2	46.2778	20.446	81.2324	32931	32928	220621_E_308.raw	F7.8	29	1	FALSE	R	I	F7	trypsin	1.40015e+06	3.3465e+06	0.294976	0.705024	MGTG	2ND	10	158	0	FALSE	0;3;7;9	861630	202.138	53175.6	0.0617151
High	[R].RFVNVVPTFGkkkGPNANS.[-]	HCD	3.92	0.0038	0.048	0.126	0.45	1	Sequest HT (2)	3	732.414	-0.58	81.251	32940	32940	P62861	NA	RFVNVVPTFGKKKGPNANS	19	3	81.251	265301	19	K11(Acetyl:2H(3));K12(Acetyl:2H(3));K13(Acetyl:2H(3))	Acetyl:2H(3)@K;Acetyl:2H(3)@K;Acetyl:2H(3)@K	27	QE	0.481426	FALSE	Sequest HT	Sequest HT (A2)	A	2	Unambiguous	1	P62861	FAU ubiquitin-like and ribosomal protein S30 OS=Homo sapiens OX=9606 GN=FAU PE=1 SV=2	P62861	FAU ubiquitin-like and ribosomal protein S30 OS=Homo sapiens OX=9606 GN=FAU PE=1 SV=2	1	3	0.4515	0	1	1	732.414	2195.23	2195.23	-0.58	-0.00043	0/0	0	0	1.23524e+06	HCD	MS2	44.3308	115.03	81.251	32940	32928	220621_E_308.raw	F7.8	116	1	FALSE	R	R	F7	trypsin	243537	58700.9	0.805779	0.194221	MGTG	2ND	10	158	0	FALSE	11;12;13	105423	NA	NA	NA
High	[R].eGTIPkLTAkSNcR.[Y]	HCD	2.25	7.6e-05	0.00034	0.772	0.33	1	Sequest HT (2)	2	855.465	1.47	81.3196	32975	32975	P11717	Acetyl:2H(3	EGTIPKLTAKSNCR	14	2	81.32	265302	14	N-Term(Acetyl:2H(3));K6(Acetyl:2H(3));K10(Acetyl:2H(3));C13(Carbamidomethyl)	Acetyl:2H(3)@Any N-term;Acetyl:2H(3)@K;Acetyl:2H(3)@K;Carbamidomethyl@C	27	QE	0.481889	FALSE	Sequest HT	Sequest HT (A2)	A	2	Unambiguous	1	P11717	Cation-independent mannose-6-phosphate receptor OS=Homo sapiens OX=9606 GN=IGF2R PE=1 SV=3	P11717	Cation-independent mannose-6-phosphate receptor OS=Homo sapiens OX=9606 GN=IGF2R PE=1 SV=3	0	2	0.3333	0	1	1	855.465	1709.92	1709.92	1.47	0.00126	0/0	0	0	1427324	HCD	MS2	60.5966	109.26	81.3196	32975	32967	220621_E_308.raw	F7.8	154	1	FALSE	R	E	F7	trypsin	146863	595784	0.197757	0.802243	MGTG	2ND	10	158	0	FALSE	0;6;10;13	269027	NA	NA	NA
High	[R].lADALQELR.[A]	HCD	2.63	0.00016	0.00075	0.641	0.48	1	Sequest HT (2)	2	535.796	-0.18	81.3431	32987	32987	P02545	Acetyl	LADALQELR	9	2	81.343	265303	9	N-Term(Acetyl)	Acetyl@Any N-term	27	QE	0.482048	FALSE	Sequest HT	Sequest HT (A2)	A	2	Unambiguous	1	P02545	Prelamin-A/C OS=Homo sapiens OX=9606 GN=LMNA PE=1 SV=1	P02545	Prelamin-A/C OS=Homo sapiens OX=9606 GN=LMNA PE=1 SV=1	0	2	0.4829	0	1	1	535.796	1070.58	1070.58	-0.18	-0.0001	0/0	0	0	2205702	HCD	MS2	50.7957	28.888	81.3431	32987	32980	220621_E_308.raw	F7.8	148	1	FALSE	R	L	F7	trypsin	214621	989981	0.178168	0.821832	MGTG	2ND	10	158	0	FALSE	0	256870	NA	NA	NA
High	[R].sTLQTmESDIYTEVR.[E]	HCD	3.82	1.8e-05	7.4e-05	1.04	0.68	1	Sequest HT (2)	2	917.432	-2.79	81.3735	33003	33003	Q07065	Acetyl:2H(3	STLQTMESDIYTEVR	15	2	81.374	265304	15	N-Term(Acetyl:2H(3));M6(Oxidation)	Acetyl:2H(3)@Any N-term;Oxidation@M	27	QE	0.482253	FALSE	Sequest HT	Sequest HT (A2)	A	2	Unambiguous	1	Q07065	Cytoskeleton-associated protein 4 OS=Homo sapiens OX=9606 GN=CKAP4 PE=1 SV=2	Q07065	Cytoskeleton-associated protein 4 OS=Homo sapiens OX=9606 GN=CKAP4 PE=1 SV=2	0	2	0.6754	0	1	1	917.432	1833.86	1833.86	-2.79	-0.00256	0/0	0	0	1.83336e+06	HCD	MS2	11.5845	101.014	81.3735	33003	32993	220621_E_308.raw	F7.8	75	1	FALSE	R	S	F7	trypsin	75901.5	446363	0.145331	0.854669	MGTG	2ND	10	158	0	FALSE	0;6	56908.5	NA	NA	NA
High	[R].ekIVAPISDSPkPPPQR.[V]	HCD	3.81	1.1e-05	2.1e-06	1.64	0.75	1	Sequest HT (2)	2	966.046	-0.66	81.3775	33005	33005	O95336	Glu->pyro-Glu	EKIVAPISDSPKPPPQR	17	2	81.378	265305	17	N-Term(Glu->pyro-Glu);K2(Acetyl:2H(3));K12(Acetyl:2H(3))	Glu->pyro-Glu@E^Any N-term;Acetyl:2H(3)@K;Acetyl:2H(3)@K	27	QE	0.48228	FALSE	Sequest HT	Sequest HT (A2)	A	2	Unambiguous	1	O95336	6-phosphogluconolactonase OS=Homo sapiens OX=9606 GN=PGLS PE=1 SV=2	O95336	6-phosphogluconolactonase OS=Homo sapiens OX=9606 GN=PGLS PE=1 SV=2	0	2	0.7507	0	1	1	966.046	1931.09	1931.09	-0.66	-0.00064	0/0	0	0	904607	HCD	MS2	0	114.85	81.3775	33005	32993	220621_E_308.raw	F7.8	122	1	FALSE	R	E	F7	trypsin	424020	570053	0.426548	0.573452	MGTG	2ND	10	158	0	FALSE	0;2;12	183334	NA	NA	NA
High	[R].eGkEkVLVTTNVcAR.[G]	HCD	2.72	0.00017	0.00084	0.623	0.47	1	Sequest HT (2)	2	888.478	-6.34	81.3865	33008	33008	Q9UMR2; Q9NUU7	Glu->pyro-Glu	EGKEKVLVTTNVCAR	15	2	81.386	265306	15	N-Term(Glu->pyro-Glu);K3(Acetyl:2H(3));K5(Acetyl:2H(3));C13(Carbamidomethyl)	Glu->pyro-Glu@E^Any N-term;Acetyl:2H(3)@K;Acetyl:2H(3)@K;Carbamidomethyl@C	27	QE	0.482341	FALSE	Sequest HT	Sequest HT (A2)	A	2	Unambiguous	2	Q9UMR2; Q9NUU7	ATP-dependent RNA helicase DDX19B OS=Homo sapiens OX=9606 GN=DDX19B PE=1 SV=1;ATP-dependent RNA helicase DDX19A OS=Homo sapiens OX=9606 GN=DDX19A PE=1 SV=1	Q9UMR2; Q9NUU7	ATP-dependent RNA helicase DDX19B OS=Homo sapiens OX=9606 GN=DDX19B PE=1 SV=1; ATP-dependent RNA helicase DDX19A OS=Homo sapiens OX=9606 GN=DDX19A PE=1 SV=1	0	2	0.4669	0	1	1	888.478	1775.95	1775.96	-6.34	-0.00563	0/0	0	0	1.28734e+06	HCD	MS2	11.4035	120	81.3865	33008	33006	220621_E_308.raw	F7.8	189	2	FALSE	R	E	F7	trypsin	254978	365779	0.410753	0.589247	MGTG	2ND	10	158	0	FALSE	0;3;5;13	87913	NA	NA	NA
High	[R].eTSSLESFVR.[R]	HCD	2.13	0.00094	0.0085	0.324	0.57	1	Sequest HT (2)	2	568.781	-2.92	81.389	33010	33010	Q9ULT8	Glu->pyro-Glu	ETSSLESFVR	10	2	81.389	265307	10	N-Term(Glu->pyro-Glu)	Glu->pyro-Glu@E^Any N-term	27	QE	0.482358	FALSE	Sequest HT	Sequest HT (A2)	A	2	Unambiguous	1	Q9ULT8	E3 ubiquitin-protein ligase HECTD1 OS=Homo sapiens OX=9606 GN=HECTD1 PE=1 SV=4	Q9ULT8	E3 ubiquitin-protein ligase HECTD1 OS=Homo sapiens OX=9606 GN=HECTD1 PE=1 SV=4	0	2	0.5728	0	1	1	568.781	1136.55	1136.56	-2.92	-0.00166	0/0	0	0	3.61817e+06	HCD	MS2	38.3578	13.108	81.389	33010	33006	220621_E_308.raw	F7.8	144	1	FALSE	R	E	F7	trypsin	170126	1.84666e+06	0.084355	0.915645	MGTG	2ND	10	158	0	FALSE	0	561233	NA	NA	NA
High	[R].dAALLcVR.[E]	HCD	2.57	0.0003	0.0022	0.488	0.47	1	Sequest HT (2)	2	481.765	5.38	81.4108	33021	33021	Q8NBU5	Acetyl:2H(3	DAALLCVR	8	2	81.411	265308	8	N-Term(Acetyl:2H(3));C6(Carbamidomethyl)	Acetyl:2H(3)@Any N-term;Carbamidomethyl@C	27	QE	0.482505	FALSE	Sequest HT	Sequest HT (A2)	A	2	Unambiguous	1	Q8NBU5	Outer mitochondrial transmembrane helix translocase OS=Homo sapiens OX=9606 GN=ATAD1 PE=1 SV=1	Q8NBU5	Outer mitochondrial transmembrane helix translocase OS=Homo sapiens OX=9606 GN=ATAD1 PE=1 SV=1	0	2	0.4747	0	1	1	481.765	962.522	962.517	5.38	0.00259	0/0	0	0	1.1852e+06	HCD	MS2	16.8768	66.05	81.4108	33021	33019	220621_E_308.raw	F7.8	167	1	FALSE	R	D	F7	trypsin	356949	490166	0.42137	0.57863	MGTG	2ND	10	158	0	FALSE	0;6	214466	NA	NA	NA
High	[R].sARPELkDSLDWTR.[H]	HCD	3.39	0.00022	0.0012	0.564	0.13	1	Sequest HT (2)	2	882.466	3.16	81.4179	33025	33025	Q6NYC1	Acetyl:2H(3	SARPELKDSLDWTR	14	2	81.418	265309	14	N-Term(Acetyl:2H(3));K7(Acetyl:2H(3))	Acetyl:2H(3)@Any N-term;Acetyl:2H(3)@K	27	QE	0.482553	FALSE	Sequest HT	Sequest HT (A2)	A	2	Unambiguous	1	Q6NYC1	Bifunctional arginine demethylase and lysyl-hydroxylase JMJD6 OS=Homo sapiens OX=9606 GN=JMJD6 PE=1 SV=1	Q6NYC1	Bifunctional arginine demethylase and lysyl-hydroxylase JMJD6 OS=Homo sapiens OX=9606 GN=JMJD6 PE=1 SV=1	0	2	0.1298	0	1	1	882.466	1763.92	1763.92	3.16	0.00279	0/0	0	0	2.20696e+06	HCD	MS2	9.282	101.888	81.4179	33025	33019	220621_E_308.raw	F7.8	184	1	FALSE	R	S	F7	trypsin	177320	272548	0.39416	0.60584	MGTG	2ND	10	158	0	FALSE	0;7	76809.7	NA	NA	NA
High	[R].gDFcIQVGR.[N]	HCD	2.78	0.0003	0.0021	0.493	0.51	1	Sequest HT (2)	2	548.768	0.49	81.4223	33027	33027	P15531; O60361; P22392	Acetyl:2H(3	GDFCIQVGR	9	2	81.422	265310	9	N-Term(Acetyl:2H(3));C4(Carbamidomethyl)	Acetyl:2H(3)@Any N-term;Carbamidomethyl@C	27	QE	0.482583	FALSE	Sequest HT	Sequest HT (A2)	A	2	Unambiguous	3	P15531; P22392	Nucleoside diphosphate kinase A OS=Homo sapiens OX=9606 GN=NME1 PE=1 SV=1;Nucleoside diphosphate kinase B OS=Homo sapiens OX=9606 GN=NME2 PE=1 SV=1	P15531; O60361; P22392	Nucleoside diphosphate kinase A OS=Homo sapiens OX=9606 GN=NME1 PE=1 SV=1; Putative nucleoside diphosphate kinase OS=Homo sapiens OX=9606 GN=NME2P1 PE=5 SV=1; Nucleoside diphosphate kinase B OS=Homo sapiens OX=9606 GN=NME2 PE=1 SV=1	0	2	0.5144	0	1	1	548.768	1096.53	1096.53	0.49	0.00027	0/0	0	0	1.14405e+06	HCD	MS2	38.1954	120	81.4223	33027	33019	220621_E_308.raw	F7.8	96	2	FALSE	R	G	F7	trypsin	107562	598914	0.152251	0.847749	MGTG	2ND	10	158	0	FALSE	0;4	154863	NA	NA	NA
High	[R].eTNLDSLPLVDTHSkR.[T]	HCD	4.35	1.1e-05	1e-05	1.37	0.7	1	Sequest HT (2)	2	926.489	3.27	81.4482	33039	33039	P08670	Glu->pyro-Glu	ETNLDSLPLVDTHSKR	16	2	81.448	265311	16	N-Term(Glu->pyro-Glu);K15(Acetyl:2H(3))	Glu->pyro-Glu@E^Any N-term;Acetyl:2H(3)@K	27	QE	0.482758	FALSE	Sequest HT	Sequest HT (A2)	A	2	Unambiguous	1	P08670	Vimentin OS=Homo sapiens OX=9606 GN=VIM PE=1 SV=4	P08670	Vimentin OS=Homo sapiens OX=9606 GN=VIM PE=1 SV=4	0	2	0.7034	0	1	1	926.489	1851.97	1851.96	3.27	0.00303	0/0	0	0	2.02417e+06	HCD	MS2	0	109.412	81.4482	33039	33032	220621_E_308.raw	F7.8	163	1	FALSE	R	E	F7	trypsin	467014	1.04591e+06	0.308684	0.691316	MGTG	2ND	10	158	0	FALSE	0;15	403799	NA	NA	NA
High	[R].sFSMQDLR.[S]	HCD	1.93	0.00025	0.0015	0.542	0.52	1	Sequest HT (2)	2	514.75	0.99	81.4675	33049	33049	Q9H6H4	Acetyl:2H(3	SFSMQDLR	8	2	81.468	265312	8	N-Term(Acetyl:2H(3))	Acetyl:2H(3)@Any N-term	27	QE	0.482889	FALSE	Sequest HT	Sequest HT (A2)	A	2	Unambiguous	1	Q9H6H4	Receptor expression-enhancing protein 4 OS=Homo sapiens OX=9606 GN=REEP4 PE=1 SV=1	Q9H6H4	Receptor expression-enhancing protein 4 OS=Homo sapiens OX=9606 GN=REEP4 PE=1 SV=1	0	2	0.5181	0	1	1	514.75	1028.49	1028.49	0.99	0.00051	0/0	0	0	2.33286e+06	HCD	MS2	53.3613	20.047	81.4675	33049	33045	220621_E_308.raw	F7.8	75	1	FALSE	R	S	F7	trypsin	78597	989788	0.0735661	0.926434	MGTG	2ND	10	158	0	FALSE	0	331510	NA	NA	NA
High	[R].eTSSLESFVR.[R]	HCD	2.33	0.0017	0.018	0.238	0.49	1	Sequest HT (2)	1	1136.56	0.58	81.4701	33050	33050	Q9ULT8	Glu->pyro-Glu	ETSSLESFVR	10	1	81.47	265313	10	N-Term(Glu->pyro-Glu)	Glu->pyro-Glu@E^Any N-term	27	QE	0.482906	FALSE	Sequest HT	Sequest HT (A2)	A	2	Unambiguous	1	Q9ULT8	E3 ubiquitin-protein ligase HECTD1 OS=Homo sapiens OX=9606 GN=HECTD1 PE=1 SV=4	Q9ULT8	E3 ubiquitin-protein ligase HECTD1 OS=Homo sapiens OX=9606 GN=HECTD1 PE=1 SV=4	0	1	0.4936	0	1	1	1136.56	1136.56	1136.56	0.58	0.00066	0/0	0	0	1.90936e+06	HCD	MS2	0	120	81.4701	33050	33045	220621_E_308.raw	F7.8	141	1	FALSE	R	E	F7	trypsin	38514.5	123795	0.23729	0.76271	MGTG	2ND	10	158	0	FALSE	0	86788	NA	NA	NA
High	[R].eDQkVkWQQFNNR.[A]	HCD	3.54	4e-05	0.00012	0.956	0.65	1	Sequest HT (2)	2	896.456	0	81.4976	33062	33062	O75940	Glu->pyro-Glu	EDQKVKWQQFNNR	13	2	81.498	265314	13	N-Term(Glu->pyro-Glu);K4(Acetyl:2H(3));K6(Acetyl:2H(3))	Glu->pyro-Glu@E^Any N-term;Acetyl:2H(3)@K;Acetyl:2H(3)@K	27	QE	0.483092	FALSE	Sequest HT	Sequest HT (A2)	A	2	Unambiguous	1	O75940	Survival of motor neuron-related-splicing factor 30 OS=Homo sapiens OX=9606 GN=SMNDC1 PE=1 SV=1	O75940	Survival of motor neuron-related-splicing factor 30 OS=Homo sapiens OX=9606 GN=SMNDC1 PE=1 SV=1	0	2	0.6497	0	1	1	896.456	1791.9	1791.9	0	0	0/0	0	0	2296169	HCD	MS2	49.6735	100.944	81.4976	33062	33058	220621_E_308.raw	F7.8	204	1	FALSE	R	E	F7	trypsin	634589	1.01666e+06	0.384308	0.615692	MGTG	2ND	10	158	0	FALSE	0;4;6	406400	NA	NA	NA
High	[R].ekLDkMIR.[S]	HCD	2.44	0.00099	0.0091	0.317	0.59	1	Sequest HT (2)	2	552.821	-0.29	81.5014	33065	33065	P09914	Glu->pyro-Glu	EKLDKMIR	8	2	81.501	265315	8	N-Term(Glu->pyro-Glu);K2(Acetyl:2H(3));K5(Acetyl:2H(3))	Glu->pyro-Glu@E^Any N-term;Acetyl:2H(3)@K;Acetyl:2H(3)@K	27	QE	0.483118	FALSE	Sequest HT	Sequest HT (A2)	A	2	Unambiguous	1	P09914	Interferon-induced protein with tetratricopeptide repeats 1 OS=Homo sapiens OX=9606 GN=IFIT1 PE=1 SV=2	P09914	Interferon-induced protein with tetratricopeptide repeats 1 OS=Homo sapiens OX=9606 GN=IFIT1 PE=1 SV=2	0	2	0.5902	0	1	1	552.821	1104.63	1104.64	-0.29	-0.00016	0/0	0	0	2.2567e+06	HCD	MS2	32.1016	23.137	81.5014	33065	33058	220621_E_308.raw	F7.8	118	1	FALSE	R	E	F7	trypsin	853960	1.2571e+06	0.404518	0.595482	MGTG	2ND	10	158	0	FALSE	0;2;5	577342	NA	NA	NA
High	[R].eTNLDSLPLVDTHSkR.[T]	HCD	4.44	1.1e-05	8.9e-06	1.4	0.69	1	Sequest HT (2)	3	617.993	-0.13	81.5786	33102	33102	P08670	Glu->pyro-Glu	ETNLDSLPLVDTHSKR	16	3	81.579	265316	16	N-Term(Glu->pyro-Glu);K15(Acetyl:2H(3))	Glu->pyro-Glu@E^Any N-term;Acetyl:2H(3)@K	27	QE	0.483639	FALSE	Sequest HT	Sequest HT (A2)	A	2	Unambiguous	1	P08670	Vimentin OS=Homo sapiens OX=9606 GN=VIM PE=1 SV=4	P08670	Vimentin OS=Homo sapiens OX=9606 GN=VIM PE=1 SV=4	0	3	0.6892	0	1	1	617.993	1851.96	1851.96	-0.13	-8e-05	0/0	0	0	4491627	HCD	MS2	14.933	23.272	81.5786	33102	33097	220621_E_308.raw	F7.8	162	1	FALSE	R	E	F7	trypsin	591286	2.66157e+06	0.181774	0.818226	MGTG	2ND	10	158	0	FALSE	0;15	602937	NA	NA	NA
High	[R].sIRDEIkkTVPPcVSR.[S]	HCD	4.2	1.1e-05	6.4e-06	1.46	0.6	1	Sequest HT (2)	3	674.046	1.07	81.5972	33112	33112	Q6P2E9	Acetyl:2H(3	SIRDEIKKTVPPCVSR	16	3	81.597	265317	16	N-Term(Acetyl:2H(3));K7(Acetyl:2H(3));K8(Acetyl:2H(3));C13(Carbamidomethyl)	Acetyl:2H(3)@Any N-term;Acetyl:2H(3)@K;Acetyl:2H(3)@K;Carbamidomethyl@C	27	QE	0.483765	FALSE	Sequest HT	Sequest HT (A2)	A	2	Unambiguous	1	Q6P2E9	Enhancer of mRNA-decapping protein 4 OS=Homo sapiens OX=9606 GN=EDC4 PE=1 SV=1	Q6P2E9	Enhancer of mRNA-decapping protein 4 OS=Homo sapiens OX=9606 GN=EDC4 PE=1 SV=1	1	0	0.6	0	1	1	674.046	2020.12	2020.12	1.07	0.00072	0/0	0	0	2114071	HCD	MS2	86.6914	34.551	81.5972	33112	33110	220621_E_308.raw	F7.8	108	1	FALSE	R	S	F7	trypsin	733731	1.45624e+06	0.335042	0.664958	MGTG	2ND	10	158	0	FALSE	0;7;8;13	749696	NA	NA	NA
High	[R].aIMDkkANIR.[N]	HCD	3.14	0.00036	0.0029	0.451	0.46	1	Sequest HT (2)	2	647.881	3.95	81.6055	33117	33117	P13639	Acetyl:2H(3	AIMDKKANIR	10	2	81.606	265318	10	N-Term(Acetyl:2H(3));K5(Acetyl:2H(3));K6(Acetyl:2H(3))	Acetyl:2H(3)@Any N-term;Acetyl:2H(3)@K;Acetyl:2H(3)@K	27	QE	0.483821	FALSE	Sequest HT	Sequest HT (A2)	A	2	Unambiguous	1	P13639	Elongation factor 2 OS=Homo sapiens OX=9606 GN=EEF2 PE=1 SV=4	P13639	Elongation factor 2 OS=Homo sapiens OX=9606 GN=EEF2 PE=1 SV=4	0	2	0.4586	0	1	1	647.881	1294.75	1294.75	3.95	0.00256	0/0	0	0	971156	HCD	MS2	56.044	58.604	81.6055	33117	33110	220621_E_308.raw	F7.8	78	1	FALSE	R	A	F7	trypsin	335283	1.63249e+06	0.170387	0.829613	MGTG	2ND	10	158	0	FALSE	0;5;6	310065	NA	NA	NA
High	[R].skkELSPVLTSEVHSVR.[A]	HCD	3.53	1.1e-05	1.5e-05	1.31	0.49	1	Sequest HT (2)	3	677.719	0.09	81.6107	33119	33119	Q9NVM9	Acetyl:2H(3	SKKELSPVLTSEVHSVR	17	3	81.611	265319	17	N-Term(Acetyl:2H(3));K2(Acetyl:2H(3));K3(Acetyl:2H(3))	Acetyl:2H(3)@Any N-term;Acetyl:2H(3)@K;Acetyl:2H(3)@K	27	QE	0.483856	FALSE	Sequest HT	Sequest HT (A2)	A	2	Unambiguous	1	Q9NVM9	Integrator complex subunit 13 OS=Homo sapiens OX=9606 GN=INTS13 PE=1 SV=2	Q9NVM9	Integrator complex subunit 13 OS=Homo sapiens OX=9606 GN=INTS13 PE=1 SV=2	0	3	0.4873	0	1	1	677.719	2031.14	2031.14	0.09	6e-05	0/0	0	0	729446	HCD	MS2	50.4967	120	81.6107	33119	33110	220621_E_308.raw	F7.8	107	1	FALSE	R	S	F7	trypsin	38499.6	394383	0.0889378	0.911062	MGTG	2ND	10	158	0	FALSE	0;2;3	75666.3	NA	NA	NA
High	[R].gDTVLLkGkkR.[R]	HCD	3.37	6.8e-05	0.00025	0.826	0.8	1	Sequest HT (2)	2	697.942	0.19	81.6215	33124	33124	P55072	Acetyl:2H(3	GDTVLLKGKKR	11	2	81.622	265320	11	N-Term(Acetyl:2H(3));K7(Acetyl:2H(3));K9(Acetyl:2H(3));K10(Acetyl:2H(3))	Acetyl:2H(3)@Any N-term;Acetyl:2H(3)@K;Acetyl:2H(3)@K;Acetyl:2H(3)@K	27	QE	0.483929	FALSE	Sequest HT	Sequest HT (A2)	A	2	Unambiguous	1	P55072	Transitional endoplasmic reticulum ATPase OS=Homo sapiens OX=9606 GN=VCP PE=1 SV=4	P55072	Transitional endoplasmic reticulum ATPase OS=Homo sapiens OX=9606 GN=VCP PE=1 SV=4	0	2	0.7953	0	1	1	697.942	1394.88	1394.88	0.19	0.00013	0/0	0	0	53297500	HCD	MS2	6.5874	2.62	81.6215	33124	33123	220621_E_308.raw	F7.8	14	1	FALSE	R	G	F7	trypsin	11186802	2.43275e+07	0.314994	0.685006	MGTG	2ND	10	158	0	FALSE	0;7;9;10	6498747	NA	NA	NA
High	[R].kLkLNENAISR.[L]	HCD	2.52	5e-05	0.00019	0.875	0.33	1	Sequest HT (2)	2	710.927	0.39	81.6241	33126	33126	O95361	Acetyl:2H(3	KLKLNENAISR	11	2	81.624	265321	11	N-Term(Acetyl:2H(3));K1(Acetyl:2H(3));K3(Acetyl:2H(3))	Acetyl:2H(3)@Any N-term;Acetyl:2H(3)@K;Acetyl:2H(3)@K	27	QE	0.483947	FALSE	Sequest HT	Sequest HT (A2)	A	2	Unambiguous	1	O95361	Tripartite motif-containing protein 16 OS=Homo sapiens OX=9606 GN=TRIM16 PE=1 SV=3	O95361	Tripartite motif-containing protein 16 OS=Homo sapiens OX=9606 GN=TRIM16 PE=1 SV=3	0	2	0.3254	0	1	1	710.927	1420.85	1420.85	0.39	0.00028	0/0	0	0	3.72246e+06	HCD	MS2	48.1564	31.052	81.6241	33126	33123	220621_E_308.raw	F7.8	45	1	FALSE	R	K	F7	trypsin	1174486	2.18132e+06	0.349986	0.650014	MGTG	2ND	10	158	0	FALSE	0;1;3	938174	NA	NA	NA
High	[R].iSQSGDFLR.[Y]	HCD	2.46	0.00028	0.0016	0.53	0.47	1	Sequest HT (2)	2	534.282	0.66	81.6306	33130	33130	O95302	Acetyl:2H(3	ISQSGDFLR	9	2	81.631	265322	9	N-Term(Acetyl:2H(3))	Acetyl:2H(3)@Any N-term	27	QE	0.483991	FALSE	Sequest HT	Sequest HT (A2)	A	2	Unambiguous	1	O95302	Peptidyl-prolyl cis-trans isomerase FKBP9 OS=Homo sapiens OX=9606 GN=FKBP9 PE=1 SV=2	O95302	Peptidyl-prolyl cis-trans isomerase FKBP9 OS=Homo sapiens OX=9606 GN=FKBP9 PE=1 SV=2	0	2	0.4715	0	1	1	534.282	1067.56	1067.56	0.66	0.00035	0/0	0	0	2.31492e+06	HCD	MS2	26.052	42.047	81.6306	33130	33123	220621_E_308.raw	F7.8	137	1	FALSE	R	I	F7	trypsin	188394	896231	0.173695	0.826305	MGTG	2ND	10	158	0	FALSE	0	324126	NA	NA	NA
High	[R].eEIQSSISGVTAAYNR.[E]	HCD	4.07	2.6e-05	8.8e-05	1.01	0.69	1	Sequest HT (2)	2	853.923	3.04	81.6354	33132	33132	P46940	Glu->pyro-Glu	EEIQSSISGVTAAYNR	16	2	81.635	265323	16	N-Term(Glu->pyro-Glu)	Glu->pyro-Glu@E^Any N-term	27	QE	0.484023	FALSE	Sequest HT	Sequest HT (A2)	A	2	Unambiguous	1	P46940	Ras GTPase-activating-like protein IQGAP1 OS=Homo sapiens OX=9606 GN=IQGAP1 PE=1 SV=1	P46940	Ras GTPase-activating-like protein IQGAP1 OS=Homo sapiens OX=9606 GN=IQGAP1 PE=1 SV=1	0	2	0.6855	0	1	1	853.923	1706.84	1706.83	3.04	0.00259	0/0	0	0	1.3736e+06	HCD	MS2	36.4825	107.416	81.6354	33132	33123	220621_E_308.raw	F7.8	151	1	FALSE	R	E	F7	trypsin	138050	480081	0.223334	0.776666	MGTG	2ND	10	158	0	FALSE	0	129221	NA	NA	NA
High	[R].vTAYTVDVTGR.[E]	HCD	3.02	2.6e-05	8.9e-05	1.01	0.65	1	Sequest HT (2)	2	613.827	0.75	81.6534	33139	33139	Q09666	Acetyl:2H(3	VTAYTVDVTGR	11	2	81.653	265324	11	N-Term(Acetyl:2H(3))	Acetyl:2H(3)@Any N-term	27	QE	0.484145	FALSE	Sequest HT	Sequest HT (A2)	A	2	Unambiguous	1	Q09666	Neuroblast differentiation-associated protein AHNAK OS=Homo sapiens OX=9606 GN=AHNAK PE=1 SV=2	Q09666	Neuroblast differentiation-associated protein AHNAK OS=Homo sapiens OX=9606 GN=AHNAK PE=1 SV=2	0	2	0.6457	0	1	1	613.827	1226.65	1226.65	0.75	0.00046	0/0	0	0	7008295	HCD	MS2	29.5861	11.441	81.6534	33139	33136	220621_E_308.raw	F7.8	145	1	FALSE	R	V	F7	trypsin	1.06828e+06	3.51551e+06	0.233057	0.766943	MGTG	2ND	10	158	0	FALSE	0	873034	NA	NA	NA
High	[R].sDNSkSNkIFVGGIPHNcGETELR.[E]	HCD	6.23	1.1e-05	1.6e-08	2.46	0.73	1	Sequest HT (2)	3	932.131	0.52	81.6818	33152	33152	Q96EP5	Acetyl:2H(3	SDNSKSNKIFVGGIPHNCGETELR	24	3	81.682	265325	24	N-Term(Acetyl:2H(3));K5(Acetyl:2H(3));K8(Acetyl:2H(3));C18(Carbamidomethyl)	Acetyl:2H(3)@Any N-term;Acetyl:2H(3)@K;Acetyl:2H(3)@K;Carbamidomethyl@C	27	QE	0.484336	FALSE	Sequest HT	Sequest HT (A2)	A	2	Unambiguous	1	Q96EP5	DAZ-associated protein 1 OS=Homo sapiens OX=9606 GN=DAZAP1 PE=1 SV=1	Q96EP5	DAZ-associated protein 1 OS=Homo sapiens OX=9606 GN=DAZAP1 PE=1 SV=1	0	3	0.7303	0	1	1	932.131	2794.38	2794.38	0.52	0.00048	0/0	0	0	1.59145e+06	HCD	MS2	13.2076	97.082	81.6818	33152	33149	220621_E_308.raw	F7.8	186	1	FALSE	R	S	F7	trypsin	229558	1.5436e+06	0.129463	0.870537	MGTG	2ND	10	158	0	FALSE	0;5;8;18	381825	NA	NA	NA
High	[R].gAFGEATLYR.[R]	HCD	3.03	0.0002	0.0011	0.578	0.5	1	Sequest HT (2)	2	565.29	1.57	81.7162	33168	33168	Q8TD19	Acetyl:2H(3	GAFGEATLYR	10	2	81.716	265326	10	N-Term(Acetyl:2H(3))	Acetyl:2H(3)@Any N-term	27	QE	0.484569	FALSE	Sequest HT	Sequest HT (A2)	A	2	Unambiguous	1	Q8TD19	Serine/threonine-protein kinase Nek9 OS=Homo sapiens OX=9606 GN=NEK9 PE=1 SV=2	Q8TD19	Serine/threonine-protein kinase Nek9 OS=Homo sapiens OX=9606 GN=NEK9 PE=1 SV=2	0	2	0.5017	0	1	1	565.29	1129.57	1129.57	1.57	0.00089	0/0	0	0	881230	HCD	MS2	13.6212	120	81.7162	33168	33162	220621_E_308.raw	F7.8	135	1	FALSE	R	G	F7	trypsin	51208.4	504720	0.0921134	0.907887	MGTG	2ND	10	158	0	FALSE	0	168945	NA	NA	NA
High	[R].vTAYTVDVTGR.[E]	HCD	1.87	0.0003	0.0021	0.49	0.61	1	Sequest HT (2)	1	1226.65	-0.29	81.7439	33183	33183	Q09666	Acetyl:2H(3	VTAYTVDVTGR	11	1	81.744	265327	11	N-Term(Acetyl:2H(3))	Acetyl:2H(3)@Any N-term	27	QE	0.484756	FALSE	Sequest HT	Sequest HT (A2)	A	2	Unambiguous	1	Q09666	Neuroblast differentiation-associated protein AHNAK OS=Homo sapiens OX=9606 GN=AHNAK PE=1 SV=2	Q09666	Neuroblast differentiation-associated protein AHNAK OS=Homo sapiens OX=9606 GN=AHNAK PE=1 SV=2	0	1	0.6096	0	1	1	1226.65	1226.65	1226.65	-0.29	-0.00035	0/0	0	0	1546518	HCD	MS2	0	120	81.7439	33183	33175	220621_E_308.raw	F7.8	140	1	FALSE	R	V	F7	trypsin	75493.3	120900	0.384398	0.615602	MGTG	2ND	10	158	0	FALSE	0	85685.4	NA	NA	NA
High	[R].akLSEEQkkQVDLER.[E]	HCD	4.52	1.1e-05	3.1e-06	1.58	0.79	1	Sequest HT (2)	2	991.057	3.41	81.7686	33195	33195	O60437	Acetyl:2H(3	AKLSEEQKKQVDLER	15	2	81.769	265328	15	N-Term(Acetyl:2H(3));K2(Acetyl:2H(3));K8(Acetyl:2H(3));K9(Acetyl:2H(3))	Acetyl:2H(3)@Any N-term;Acetyl:2H(3)@K;Acetyl:2H(3)@K;Acetyl:2H(3)@K	27	QE	0.484923	FALSE	Sequest HT	Sequest HT (A2)	A	2	Unambiguous	1	O60437	Periplakin OS=Homo sapiens OX=9606 GN=PPL PE=1 SV=4	O60437	Periplakin OS=Homo sapiens OX=9606 GN=PPL PE=1 SV=4	0	2	0.7876	0	1	1	991.057	1981.11	1981.1	3.41	0.00338	0/0	0	0	1.02631e+06	HCD	MS2	21.4097	120	81.7686	33195	33188	220621_E_308.raw	F7.8	107	1	FALSE	R	A	F7	trypsin	247674	547643	0.311415	0.688585	MGTG	2ND	10	158	0	FALSE	0;2;8;9	156159	NA	NA	NA
High	[R].nLTVkDFR.[V]	HCD	2.55	0.0027	0.03	0.178	0.55	1	Sequest HT (2)	2	541.811	3.63	81.8005	33209	33209	Q13952	Acetyl:2H(3	NLTVKDFR	8	2	81.8	265329	8	N-Term(Acetyl:2H(3));K5(Acetyl:2H(3))	Acetyl:2H(3)@Any N-term;Acetyl:2H(3)@K	27	QE	0.485139	FALSE	Sequest HT	Sequest HT (A2)	A	2	Unambiguous	1	Q13952	Nuclear transcription factor Y subunit gamma OS=Homo sapiens OX=9606 GN=NFYC PE=1 SV=3	Q13952	Nuclear transcription factor Y subunit gamma OS=Homo sapiens OX=9606 GN=NFYC PE=1 SV=3	0	2	0.5529	0	1	1	541.811	1082.62	1082.61	3.63	0.00196	0/0	0	0	1.19022e+06	HCD	MS2	25.433	52.302	81.8005	33209	33201	220621_E_308.raw	F7.8	117	1	FALSE	R	N	F7	trypsin	110307	635811	0.147842	0.852158	MGTG	2ND	10	158	0	FALSE	0;5	143003	NA	NA	NA
High	[R].eRFGIDDQDFQNSLTR.[S]	HCD	3.64	1.1e-05	2.3e-05	1.24	0.55	1	Sequest HT (2)	2	961.955	2.19	81.8232	33220	33220	P48426	Glu->pyro-Glu	ERFGIDDQDFQNSLTR	16	2	81.823	265330	16	N-Term(Glu->pyro-Glu)	Glu->pyro-Glu@E^Any N-term	27	QE	0.485292	FALSE	Sequest HT	Sequest HT (A2)	A	2	Unambiguous	1	P48426	Phosphatidylinositol 5-phosphate 4-kinase type-2 alpha OS=Homo sapiens OX=9606 GN=PIP4K2A PE=1 SV=2	P48426	Phosphatidylinositol 5-phosphate 4-kinase type-2 alpha OS=Homo sapiens OX=9606 GN=PIP4K2A PE=1 SV=2	1	2	0.5522	0	1	1	961.955	1922.9	1922.9	2.19	0.00211	0/0	0	0	1.66791e+06	HCD	MS2	19.7365	120	81.8232	33220	33214	220621_E_308.raw	F7.8	121	1	FALSE	R	E	F7	trypsin	136646	237895	0.364836	0.635164	MGTG	2ND	10	158	0	FALSE	0	71021.1	NA	NA	NA
High	[R].aIMDkkANIR.[N]	HCD	1.85	0.00028	0.0017	0.522	0.61	1	Sequest HT (2)	1	1294.75	1.27	81.8653	33238	33238	P13639	Acetyl:2H(3	AIMDKKANIR	10	1	81.865	265331	10	N-Term(Acetyl:2H(3));K5(Acetyl:2H(3));K6(Acetyl:2H(3))	Acetyl:2H(3)@Any N-term;Acetyl:2H(3)@K;Acetyl:2H(3)@K	27	QE	0.485576	FALSE	Sequest HT	Sequest HT (A2)	A	2	Unambiguous	1	P13639	Elongation factor 2 OS=Homo sapiens OX=9606 GN=EEF2 PE=1 SV=4	P13639	Elongation factor 2 OS=Homo sapiens OX=9606 GN=EEF2 PE=1 SV=4	0	1	0.6108	0	1	1	1294.75	1294.75	1294.75	1.27	0.00165	0/0	0	0	837072	HCD	MS2	0	120	81.8653	33238	33227	220621_E_308.raw	F7.8	83	1	FALSE	R	A	F7	trypsin	22232.2	91259.9	0.195892	0.804108	MGTG	2ND	10	158	0	FALSE	0;5;6	47976.3	NA	NA	NA
High	[R].aImDkkANIR.[N]	HCD	2.71	0.00061	0.0057	0.372	0.55	1	Sequest HT (2)	2	655.875	-2.03	81.8781	33245	33245	P13639	Acetyl:2H(3	AIMDKKANIR	10	2	81.878	265332	10	N-Term(Acetyl:2H(3));M3(Oxidation);K5(Acetyl:2H(3));K6(Acetyl:2H(3))	Acetyl:2H(3)@Any N-term;Oxidation@M;Acetyl:2H(3)@K;Acetyl:2H(3)@K	27	QE	0.485663	FALSE	Sequest HT	Sequest HT (A2)	A	2	Unambiguous	1	P13639	Elongation factor 2 OS=Homo sapiens OX=9606 GN=EEF2 PE=1 SV=4	P13639	Elongation factor 2 OS=Homo sapiens OX=9606 GN=EEF2 PE=1 SV=4	0	2	0.5535	0	1	1	655.875	1310.74	1310.74	-2.03	-0.00133	0/0	0	0	3.21252e+06	HCD	MS2	51.367	17.787	81.8781	33245	33240	220621_E_308.raw	F7.8	107	1	FALSE	R	A	F7	trypsin	663295	3.52351e+06	0.158425	0.841575	MGTG	2ND	10	158	0	FALSE	0;3;5;6	917701	NA	NA	NA
High	[-].mEAkTLGTVTPR.[K]	HCD	3.78	1.1e-05	2.9e-05	1.2	0.8	1	Sequest HT (2)	2	695.875	-0.78	81.8984	33254	33254	Q9BW66	Acetyl	MEAKTLGTVTPR	12	2	81.898	265333	12	N-Term(Acetyl);K4(Acetyl:2H(3))	Acetyl@Any N-term;Acetyl:2H(3)@K	27	QE	0.4858	FALSE	Sequest HT	Sequest HT (A2)	A	2	Unambiguous	1	Q9BW66	Cyclin-dependent kinase 2-interacting protein OS=Homo sapiens OX=9606 GN=CINP PE=1 SV=1	Q9BW66	Cyclin-dependent kinase 2-interacting protein OS=Homo sapiens OX=9606 GN=CINP PE=1 SV=1	0	2	0.7963	0	1	1	695.875	1390.74	1390.74	-0.78	-0.00054	0/0	0	0	15086171	HCD	MS2	18.2646	9.484	81.8984	33254	33253	220621_E_308.raw	F7.8	185	1	FALSE	NA	M	F7	trypsin	1.62718e+06	4.19399e+06	0.279528	0.720472	MGTG	2ND	10	158	0	FALSE	0;4	912979	NA	NA	NA
High	[R].AILVDLEPGTMDSVR.[S]	HCD	3.36	7.6e-05	0.00032	0.78	0.69	1	Sequest HT (2)	2	808.419	-3.7	81.9032	33257	33257	Q13885; Q13509; P07437; Q9BVA1	NA	AILVDLEPGTMDSVR	15	2	81.903	265334	15		NA	27	QE	0.485832	FALSE	Sequest HT	Sequest HT (A2)	A	2	Unambiguous	4	Q13509; P07437; Q9BVA1	Tubulin beta-3 chain OS=Homo sapiens OX=9606 GN=TUBB3 PE=1 SV=2;Tubulin beta chain OS=Homo sapiens OX=9606 GN=TUBB PE=1 SV=2;Tubulin beta-2B chain OS=Homo sapiens OX=9606 GN=TUBB2B PE=1 SV=1	Q13885; Q13509; P07437; Q9BVA1	Tubulin beta-2A chain OS=Homo sapiens OX=9606 GN=TUBB2A PE=1 SV=1; Tubulin beta-3 chain OS=Homo sapiens OX=9606 GN=TUBB3 PE=1 SV=2; Tubulin beta chain OS=Homo sapiens OX=9606 GN=TUBB PE=1 SV=2; Tubulin beta-2B chain OS=Homo sapiens OX=9606 GN=TUBB2B PE=1 SV=1	0	2	0.6935	0	1	1	808.419	1615.83	1615.84	-3.7	-0.00299	0/0	0	0	3.55149e+06	HCD	MS2	14.1347	77.688	81.9032	33257	33253	220621_E_308.raw	F7.8	175	3	FALSE	R	A	F7	trypsin	400380	1.07912e+06	0.270618	0.729382	MGTG	2ND	10	158	0	FALSE	NA	326532	NA	NA	NA
High	[R].ckELGITALHIkLR.[A]	HCD	4.22	3.3e-05	9.3e-05	0.999	0.67	1	Sequest HT (2)	3	581.348	1.05	81.9045	33258	33258	P62263	NA	CKELGITALHIKLR	14	3	81.904	265335	14	C1(Carbamidomethyl);K2(Acetyl:2H(3));K12(Acetyl:2H(3))	Carbamidomethyl@C;Acetyl:2H(3)@K;Acetyl:2H(3)@K	27	QE	0.485841	FALSE	Sequest HT	Sequest HT (A2)	A	2	Unambiguous	1	P62263	40S ribosomal protein S14 OS=Homo sapiens OX=9606 GN=RPS14 PE=1 SV=3	P62263	40S ribosomal protein S14 OS=Homo sapiens OX=9606 GN=RPS14 PE=1 SV=3	0	3	0.673	0	1	1	581.348	1742.03	1742.03	1.05	0.00061	0/0	0	0	2.15936e+06	HCD	MS2	51.2893	17.52	81.9045	33258	33253	220621_E_308.raw	F7.8	54	1	FALSE	R	C	F7	trypsin	264323	1.37831e+06	0.160914	0.839086	MGTG	2ND	10	158	0	FALSE	1;2;12	245348	NA	NA	NA
High	[R].vGDVYIPR.[ED]	HCD	2.74	0.00016	0.00078	0.634	0.55	1	Sequest HT (2)	2	482.27	-0.34	81.9264	33268	33268	Q9BRL6; Q01130	Acetyl:2H(3	VGDVYIPR	8	2	81.926	265336	8	N-Term(Acetyl:2H(3))	Acetyl:2H(3)@Any N-term	27	QE	0.485989	FALSE	Sequest HT	Sequest HT (A2)	A	2	Unambiguous	2	Q9BRL6; Q01130	Serine/arginine-rich splicing factor 8 OS=Homo sapiens OX=9606 GN=SRSF8 PE=1 SV=1;Serine/arginine-rich splicing factor 2 OS=Homo sapiens OX=9606 GN=SRSF2 PE=1 SV=4	Q9BRL6; Q01130	Serine/arginine-rich splicing factor 8 OS=Homo sapiens OX=9606 GN=SRSF8 PE=1 SV=1; Serine/arginine-rich splicing factor 2 OS=Homo sapiens OX=9606 GN=SRSF2 PE=1 SV=4	0	2	0.5474	0	1	1	482.27	963.533	963.534	-0.34	-0.00016	0/0	0	0	7163174	HCD	MS2	17.6064	10.35	81.9264	33268	33266	220621_E_308.raw	F7.8	132	2	FALSE	R	V	F7	trypsin	2.49555e+06	3.10296e+06	0.445752	0.554248	MGTG	2ND	10	158	0	FALSE	0	1324249	NA	NA	NA
High	[R].eTNLDSLPLVDTHSkR.[T]	HCD	3.61	1.1e-05	2.7e-05	1.21	0.72	1	Sequest HT (2)	2	926.488	2.14	81.975	33293	33293	P08670	Glu->pyro-Glu	ETNLDSLPLVDTHSKR	16	2	81.975	265337	16	N-Term(Glu->pyro-Glu);K15(Acetyl:2H(3))	Glu->pyro-Glu@E^Any N-term;Acetyl:2H(3)@K	27	QE	0.486318	FALSE	Sequest HT	Sequest HT (A2)	A	2	Unambiguous	1	P08670	Vimentin OS=Homo sapiens OX=9606 GN=VIM PE=1 SV=4	P08670	Vimentin OS=Homo sapiens OX=9606 GN=VIM PE=1 SV=4	0	0	0.7175	0	1	1	926.488	1851.97	1851.96	2.14	0.00199	0/0	0	0	16891304	HCD	MS2	63.4912	12.557	81.975	33293	33292	220621_E_308.raw	F7.8	160	1	FALSE	R	E	F7	trypsin	2.21516e+06	4.95064e+06	0.30913	0.69087	MGTG	2ND	10	158	0	FALSE	0;15	1939810	NA	NA	NA
High	[R].ekLDkMIR.[S]	HCD	1.72	0.0088	0.12	0.018	0.34	1	Sequest HT (2)	1	1104.64	1.98	82.0173	33314	33314	P09914	Glu->pyro-Glu	EKLDKMIR	8	1	82.017	265338	8	N-Term(Glu->pyro-Glu);K2(Acetyl:2H(3));K5(Acetyl:2H(3))	Glu->pyro-Glu@E^Any N-term;Acetyl:2H(3)@K;Acetyl:2H(3)@K	27	QE	0.486603	FALSE	Sequest HT	Sequest HT (A2)	A	2	Unambiguous	1	P09914	Interferon-induced protein with tetratricopeptide repeats 1 OS=Homo sapiens OX=9606 GN=IFIT1 PE=1 SV=2	P09914	Interferon-induced protein with tetratricopeptide repeats 1 OS=Homo sapiens OX=9606 GN=IFIT1 PE=1 SV=2	0	1	0.343	0	1	1	1104.64	1104.64	1104.64	1.98	0.00219	0/0	0	0	1.72037e+06	HCD	MS2	0	120	82.0173	33314	33305	220621_E_308.raw	F7.8	114	1	FALSE	R	E	F7	trypsin	90477.8	89523.2	0.502652	0.497348	MGTG	2ND	10	158	0	FALSE	0;2;5	80047.4	NA	NA	NA
High	[-].mEEAELVkGR.[L]	HCD	3.64	1.8e-05	7.1e-05	1.05	0.65	1	Sequest HT (2)	2	624.821	0.46	82.0608	33335	33335	Q9NP74	Acetyl	MEEAELVKGR	10	2	82.061	265339	10	N-Term(Acetyl);K8(Acetyl:2H(3))	Acetyl@Any N-term;Acetyl:2H(3)@K	27	QE	0.486897	FALSE	Sequest HT	Sequest HT (A2)	A	2	Unambiguous	1	Q9NP74	Palmdelphin OS=Homo sapiens OX=9606 GN=PALMD PE=1 SV=1	Q9NP74	Palmdelphin OS=Homo sapiens OX=9606 GN=PALMD PE=1 SV=1	0	2	0.6511	0	1	1	624.821	1248.63	1248.63	0.46	0.00028	0/0	0	0	5303359	HCD	MS2	41.3266	24.892	82.0608	33335	33331	220621_E_308.raw	F7.8	203	1	FALSE	NA	M	F7	trypsin	1.54191e+06	3326810	0.316698	0.683302	MGTG	2ND	10	158	0	FALSE	0;8	537579	NA	NA	NA
High	[R].IINEPTAAAIAYGLDR.[RT]	HCD	4.78	2.6e-05	8.3e-05	1.02	0.59	1	Sequest HT (2)	2	844.453	-1.21	82.069	33339	33339	P17066; P0DMV9	NA	IINEPTAAAIAYGLDR	16	2	82.069	265340	16		NA	27	QE	0.486953	FALSE	Sequest HT	Sequest HT (A2)	A	2	Unambiguous	2	P17066; P0DMV9	Heat shock 70 kDa protein 6 OS=Homo sapiens OX=9606 GN=HSPA6 PE=1 SV=2;Heat shock 70 kDa protein 1B OS=Homo sapiens OX=9606 GN=HSPA1B PE=1 SV=1	P17066; P0DMV9	Heat shock 70 kDa protein 6 OS=Homo sapiens OX=9606 GN=HSPA6 PE=1 SV=2; Heat shock 70 kDa protein 1B OS=Homo sapiens OX=9606 GN=HSPA1B PE=1 SV=1	0	2	0.5941	0	1	1	844.453	1687.9	1687.9	-1.21	-0.00102	0/0	0	0	2.1414e+06	HCD	MS2	18.0538	90.437	82.069	33339	33331	220621_E_308.raw	F7.8	170	2	FALSE	R	I	F7	trypsin	204318	862840	0.19146	0.80854	MGTG	2ND	10	158	0	FALSE	NA	294117	NA	NA	NA
High	[R].aIMDkkANIR.[N]	HCD	2.46	0.0024	0.026	0.193	0.17	1	Sequest HT (2)	2	647.883	6.4	82.1261	33371	33371	P13639	Acetyl:2H(3	AIMDKKANIR	10	2	82.126	265341	10	N-Term(Acetyl:2H(3));K5(Acetyl:2H(3));K6(Acetyl:2H(3))	Acetyl:2H(3)@Any N-term;Acetyl:2H(3)@K;Acetyl:2H(3)@K	27	QE	0.487339	FALSE	Sequest HT	Sequest HT (A2)	A	2	Unambiguous	1	P13639	Elongation factor 2 OS=Homo sapiens OX=9606 GN=EEF2 PE=1 SV=4	P13639	Elongation factor 2 OS=Homo sapiens OX=9606 GN=EEF2 PE=1 SV=4	0	2	0.1748	0	1	1	647.883	1294.76	1294.75	6.4	0.00414	0/0	0	0	4301636	HCD	MS2	63.1962	51.806	82.1261	33371	33370	220621_E_308.raw	F7.8	82	1	FALSE	R	A	F7	trypsin	396694	2.54876e+06	0.13468	0.86532	MGTG	2ND	10	158	0	FALSE	0;5;6	643822	NA	NA	NA
High	[-].mEEAELVkGR.[L]	HCD	2.57	4e-05	0.00012	0.952	0.69	1	Sequest HT (2)	1	1248.63	-3.2	82.1819	33401	33401	Q9NP74	Acetyl	MEEAELVKGR	10	1	82.182	265342	10	N-Term(Acetyl);K8(Acetyl:2H(3))	Acetyl@Any N-term;Acetyl:2H(3)@K	27	QE	0.487716	FALSE	Sequest HT	Sequest HT (A2)	A	2	Unambiguous	1	Q9NP74	Palmdelphin OS=Homo sapiens OX=9606 GN=PALMD PE=1 SV=1	Q9NP74	Palmdelphin OS=Homo sapiens OX=9606 GN=PALMD PE=1 SV=1	0	1	0.6887	0	1	1	1248.63	1248.63	1248.63	-3.2	-0.004	0/0	0	0	1.97548e+06	HCD	MS2	0	120	82.1819	33401	33396	220621_E_308.raw	F7.8	191	1	FALSE	NA	M	F7	trypsin	151926	133350	0.532558	0.467442	MGTG	2ND	10	158	0	FALSE	0;8	54583.9	NA	NA	NA
High	[R].dLkSLEDPPTR.[I]	HCD	1.38	0.00058	0.0055	0.376	0.14	1	Sequest HT (2)	2	680.863	-2.81	82.3192	33481	33481	Q86V48	Acetyl:2H(3	DLKSLEDPPTR	11	2	82.319	265343	11	N-Term(Acetyl:2H(3));K3(Acetyl:2H(3))	Acetyl:2H(3)@Any N-term;Acetyl:2H(3)@K	27	QE	0.488643	FALSE	Sequest HT	Sequest HT (A2)	A	2	Unambiguous	1	Q86V48	Leucine zipper protein 1 OS=Homo sapiens OX=9606 GN=LUZP1 PE=1 SV=2	Q86V48	Leucine zipper protein 1 OS=Homo sapiens OX=9606 GN=LUZP1 PE=1 SV=2	0	0	0.1377	0	1	1	680.863	1360.72	1360.72	-2.81	-0.00191	0/0	0	0	4709668	HCD	MS2	83.5351	51.383	82.3192	33481	33474	220621_E_308.raw	F7.8	192	1	FALSE	R	D	F7	trypsin	118277	1.72227e+06	0.0642618	0.935738	MGTG	2ND	10	158	0	FALSE	0;3	655880	NA	NA	NA
High	[R].sTQAATQVVLNVPETR.[V]	HCD	4.74	1.1e-05	8.8e-07	1.79	0.68	1	Sequest HT (2)	2	879.976	1.03	82.4517	33555	33555	O75439	Acetyl:2H(3	STQAATQVVLNVPETR	16	2	82.452	265344	16	N-Term(Acetyl:2H(3))	Acetyl:2H(3)@Any N-term	27	QE	0.489539	FALSE	Sequest HT	Sequest HT (A2)	A	2	Unambiguous	1	O75439	Mitochondrial-processing peptidase subunit beta OS=Homo sapiens OX=9606 GN=PMPCB PE=1 SV=2	O75439	Mitochondrial-processing peptidase subunit beta OS=Homo sapiens OX=9606 GN=PMPCB PE=1 SV=2	0	2	0.6814	0	1	1	879.976	1758.94	1758.94	1.03	0.00091	0/0	0	0	3701947	HCD	MS2	0	49.983	82.4517	33555	33552	220621_E_308.raw	F7.8	175	1	FALSE	R	S	F7	trypsin	1.52892e+06	2.56246e+06	0.373693	0.626307	MGTG	2ND	10	158	0	FALSE	0	723754	NA	NA	NA
High	[-].mQPASAkWYDR.[R]	HCD	2.78	2.6e-05	7.6e-05	1.03	0.64	1	Sequest HT (2)	1	1439.68	-0.18	82.4985	33582	33582	Q15185	Acetyl	MQPASAKWYDR	11	1	82.499	265345	11	N-Term(Acetyl);K7(Acetyl:2H(3))	Acetyl@Any N-term;Acetyl:2H(3)@K	27	QE	0.489855	FALSE	Sequest HT	Sequest HT (A2)	A	2	Unambiguous	1	Q15185	Prostaglandin E synthase 3 OS=Homo sapiens OX=9606 GN=PTGES3 PE=1 SV=1	Q15185	Prostaglandin E synthase 3 OS=Homo sapiens OX=9606 GN=PTGES3 PE=1 SV=1	0	1	0.6367	0	1	1	1439.68	1439.68	1439.68	-0.18	-0.00026	0/0	0	0	2.28898e+06	HCD	MS2	0	120	82.4985	33582	33578	220621_E_308.raw	F7.8	122	1	FALSE	NA	M	F7	trypsin	52144	196266	0.209911	0.790089	MGTG	2ND	10	158	0	FALSE	0;7	180604	NA	NA	NA
High	[R].tkAIEAFR.[E]	HCD	2.21	0.00042	0.0039	0.414	0.59	1	Sequest HT (2)	2	513.298	-1.2	82.5076	33586	33586	Q9UJV9	Acetyl:2H(3	TKAIEAFR	8	2	82.508	265346	8	N-Term(Acetyl:2H(3));K2(Acetyl:2H(3))	Acetyl:2H(3)@Any N-term;Acetyl:2H(3)@K	27	QE	0.489916	FALSE	Sequest HT	Sequest HT (A2)	A	2	Unambiguous	1	Q9UJV9	Probable ATP-dependent RNA helicase DDX41 OS=Homo sapiens OX=9606 GN=DDX41 PE=1 SV=2	Q9UJV9	Probable ATP-dependent RNA helicase DDX41 OS=Homo sapiens OX=9606 GN=DDX41 PE=1 SV=2	0	2	0.5928	0	1	1	513.298	1025.59	1025.59	-1.2	-0.00061	0/0	0	0	1.80057e+06	HCD	MS2	35.6205	120	82.5076	33586	33578	220621_E_308.raw	F7.8	84	1	FALSE	R	T	F7	trypsin	140050	769691	0.153945	0.846055	MGTG	2ND	10	158	0	FALSE	0;2	236628	NA	NA	NA
High	[R].sTQAATQVVLNVPETR.[V]	HCD	4.06	7.6e-05	0.0003	0.795	0.59	1	Sequest HT (2)	3	586.986	1.44	82.5259	33596	33596	O75439	Acetyl:2H(3	STQAATQVVLNVPETR	16	3	82.526	265347	16	N-Term(Acetyl:2H(3))	Acetyl:2H(3)@Any N-term	27	QE	0.49004	FALSE	Sequest HT	Sequest HT (A2)	A	2	Unambiguous	1	O75439	Mitochondrial-processing peptidase subunit beta OS=Homo sapiens OX=9606 GN=PMPCB PE=1 SV=2	O75439	Mitochondrial-processing peptidase subunit beta OS=Homo sapiens OX=9606 GN=PMPCB PE=1 SV=2	0	3	0.5887	0	1	1	586.986	1758.94	1758.94	1.44	0.00084	0/0	0	0	2388970	HCD	MS2	48.3649	36.436	82.5259	33596	33591	220621_E_308.raw	F7.8	177	1	FALSE	R	S	F7	trypsin	406702	1.47796e+06	0.215796	0.784204	MGTG	2ND	10	158	0	FALSE	0	503284	NA	NA	NA
High	[R].sWTAADTAAQITQR.[K]	HCD	3.31	1.1e-05	3.7e-06	1.55	0.65	1	Sequest HT (2)	2	782.892	-2.12	82.5728	33620	33620	P01889; P10321	Acetyl:2H(3	SWTAADTAAQITQR	14	2	82.573	265348	14	N-Term(Acetyl:2H(3))	Acetyl:2H(3)@Any N-term	27	QE	0.490357	FALSE	Sequest HT	Sequest HT (A2)	A	2	Unambiguous	2	P01889; P10321	HLA class I histocompatibility antigen, B alpha chain OS=Homo sapiens OX=9606 GN=HLA-B PE=1 SV=3;HLA class I histocompatibility antigen, C alpha chain OS=Homo sapiens OX=9606 GN=HLA-C PE=1 SV=3	P01889; P10321	HLA class I histocompatibility antigen, B alpha chain OS=Homo sapiens OX=9606 GN=HLA-B PE=1 SV=3; HLA class I histocompatibility antigen, C alpha chain OS=Homo sapiens OX=9606 GN=HLA-C PE=1 SV=3	0	2	0.6495	0	1	1	782.892	1564.78	1564.78	-2.12	-0.00166	0/0	0	0	6417408	HCD	MS2	14.9418	15.693	82.5728	33620	33617	220621_E_308.raw	F7.8	170	2	FALSE	R	S	F7	trypsin	380247	1869150	0.169044	0.830956	MGTG	2ND	10	158	0	FALSE	0	377721	NA	NA	NA
High	[-].mDPSLLR.[E]	HCD	1.91	0.0016	0.017	0.244	0.57	1	Sequest HT (2)	2	437.228	-0.36	82.6485	33662	33662	P29084	Acetyl	MDPSLLR	7	2	82.648	265349	7	N-Term(Acetyl)	Acetyl@Any N-term	27	QE	0.490868	FALSE	Sequest HT	Sequest HT (A2)	A	2	Unambiguous	1	P29084	Transcription initiation factor IIE subunit beta OS=Homo sapiens OX=9606 GN=GTF2E2 PE=1 SV=1	P29084	Transcription initiation factor IIE subunit beta OS=Homo sapiens OX=9606 GN=GTF2E2 PE=1 SV=1	0	2	0.5654	0	1	1	437.228	873.45	873.45	-0.36	-0.00016	0/0	0	0	3.07197e+06	HCD	MS2	24.736	42.943	82.6485	33662	33656	220621_E_308.raw	F7.8	184	1	FALSE	NA	M	F7	trypsin	495703	2.08769e+06	0.191881	0.808119	MGTG	2ND	10	158	0	FALSE	0	622351	NA	NA	NA
High	[R].LFDQAFGLPR.[L]	HCD	2.85	0.00035	0.0027	0.458	0.49	1	Sequest HT (2)	2	582.314	-0.86	82.6677	33670	33670	P04792	NA	LFDQAFGLPR	10	2	82.668	265350	10		NA	27	QE	0.490998	FALSE	Sequest HT	Sequest HT (A2)	A	2	Unambiguous	1	P04792	Heat shock protein beta-1 OS=Homo sapiens OX=9606 GN=HSPB1 PE=1 SV=2	P04792	Heat shock protein beta-1 OS=Homo sapiens OX=9606 GN=HSPB1 PE=1 SV=2	0	2	0.4912	0	1	1	582.314	1163.62	1163.62	-0.86	-0.0005	0/0	0	0	1.62738e+06	HCD	MS2	44.3099	52.853	82.6677	33670	33669	220621_E_308.raw	F7.8	193	1	FALSE	R	L	F7	trypsin	95652.1	800591	0.106726	0.893274	MGTG	2ND	10	158	0	FALSE	NA	195573	NA	NA	NA
High	[R].LQAEEVAQQkSLAQAEAEkQkEEAER.[E]	HCD	7.48	1.1e-05	3.3e-10	3.11	0.76	1	Sequest HT (2)	3	1026.2	-0.57	82.686	33680	33680	Q15149	NA	LQAEEVAQQKSLAQAEAEKQKEEAER	26	3	82.686	265351	26	K10(Acetyl:2H(3));K19(Acetyl:2H(3));K21(Acetyl:2H(3))	Acetyl:2H(3)@K;Acetyl:2H(3)@K;Acetyl:2H(3)@K	27	QE	0.491122	FALSE	Sequest HT	Sequest HT (A2)	A	2	Unambiguous	1	Q15149	Plectin OS=Homo sapiens OX=9606 GN=PLEC PE=1 SV=3	Q15149	Plectin OS=Homo sapiens OX=9606 GN=PLEC PE=1 SV=3	0	3	0.7607	0	1	1	1026.2	3076.57	3076.57	-0.57	-0.00059	0/0	0	0	1.51039e+06	HCD	MS2	0	81.458	82.686	33680	33669	220621_E_308.raw	F7.8	228	1	FALSE	R	L	F7	trypsin	377379	1.12742e+06	0.250784	0.749216	MGTG	2ND	10	158	0	FALSE	10;19;21	117408	NA	NA	NA
High	[R].eSkVPADLLkR.[A]	HCD	1.89	0.0013	0.012	0.282	0.65	1	Sequest HT (2)	2	664.394	-2.86	82.7345	33704	33704	P78527	Glu->pyro-Glu	ESKVPADLLKR	11	2	82.734	265352	11	N-Term(Glu->pyro-Glu);K3(Acetyl:2H(3));K10(Acetyl:2H(3))	Glu->pyro-Glu@E^Any N-term;Acetyl:2H(3)@K;Acetyl:2H(3)@K	27	QE	0.491449	FALSE	Sequest HT	Sequest HT (A2)	A	2	Unambiguous	1	P78527	DNA-dependent protein kinase catalytic subunit OS=Homo sapiens OX=9606 GN=PRKDC PE=1 SV=3	P78527	DNA-dependent protein kinase catalytic subunit OS=Homo sapiens OX=9606 GN=PRKDC PE=1 SV=3	0	0	0.6508	0	1	1	664.394	1327.78	1327.79	-2.86	-0.0019	0/0	0	0	3.26901e+06	HCD	MS2	75.0368	19.943	82.7345	33704	33695	220621_E_308.raw	F7.8	73	1	FALSE	R	E	F7	trypsin	422196	1.12087e+06	0.273609	0.726391	MGTG	2ND	10	158	0	FALSE	0;3;10	485619	NA	NA	NA
High	[R].sWTAADTAAQITQR.[K]	HCD	4.2	1.1e-05	1.5e-05	1.31	0.68	1	Sequest HT (2)	2	782.892	-1.1	82.751	33712	33712	P01889; P10321	Acetyl:2H(3	SWTAADTAAQITQR	14	2	82.751	265353	14	N-Term(Acetyl:2H(3))	Acetyl:2H(3)@Any N-term	27	QE	0.491561	FALSE	Sequest HT	Sequest HT (A2)	A	2	Unambiguous	2	P01889; P10321	HLA class I histocompatibility antigen, B alpha chain OS=Homo sapiens OX=9606 GN=HLA-B PE=1 SV=3;HLA class I histocompatibility antigen, C alpha chain OS=Homo sapiens OX=9606 GN=HLA-C PE=1 SV=3	P01889; P10321	HLA class I histocompatibility antigen, B alpha chain OS=Homo sapiens OX=9606 GN=HLA-B PE=1 SV=3; HLA class I histocompatibility antigen, C alpha chain OS=Homo sapiens OX=9606 GN=HLA-C PE=1 SV=3	0	2	0.6762	0	1	1	782.892	1564.78	1564.78	-1.1	-0.00086	0/0	0	0	68569736	HCD	MS2	4.39449	1.68	82.751	33712	33708	220621_E_308.raw	F7.8	153	2	FALSE	R	S	F7	trypsin	5127599	2.85967e+07	0.152045	0.847955	MGTG	2ND	10	158	0	FALSE	0	5793895	NA	NA	NA
High	[R].gVVDSEDIPLNLSR.[E]	HCD	2.32	0.00054	0.005	0.386	0	1	Sequest HT (2)	2	779.911	-0.52	82.761	33719	33719	Q12931	Acetyl:2H(3	GVVDSEDIPLNLSR	14	2	82.761	265354	14	N-Term(Acetyl:2H(3))	Acetyl:2H(3)@Any N-term	27	QE	0.491628	FALSE	Sequest HT	Sequest HT (A2)	A	2	Unambiguous	1	Q12931	Heat shock protein 75 kDa, mitochondrial OS=Homo sapiens OX=9606 GN=TRAP1 PE=1 SV=3	Q12931	Heat shock protein 75 kDa, mitochondrial OS=Homo sapiens OX=9606 GN=TRAP1 PE=1 SV=3	0	2	0	0	1	1	779.911	1558.81	1558.82	-0.52	-0.0004	0/0	0	0	3743301	HCD	MS2	30.5684	65.178	82.761	33719	33708	220621_E_308.raw	F7.8	191	1	FALSE	R	G	F7	trypsin	44104.3	1.0998e+06	0.0385559	0.961444	MGTG	2ND	10	158	0	FALSE	0	480981	NA	NA	NA
High	[R].sWTAADTAAQITQR.[K]	HCD	4.5	1.1e-05	1.4e-05	1.32	0.68	1	Sequest HT (2)	2	782.893	-0.95	82.7852	33732	33732	P01889; P10321	Acetyl:2H(3	SWTAADTAAQITQR	14	2	82.785	265355	14	N-Term(Acetyl:2H(3))	Acetyl:2H(3)@Any N-term	27	QE	0.491792	FALSE	Sequest HT	Sequest HT (A2)	A	2	Unambiguous	2	P01889; P10321	HLA class I histocompatibility antigen, B alpha chain OS=Homo sapiens OX=9606 GN=HLA-B PE=1 SV=3;HLA class I histocompatibility antigen, C alpha chain OS=Homo sapiens OX=9606 GN=HLA-C PE=1 SV=3	P01889; P10321	HLA class I histocompatibility antigen, B alpha chain OS=Homo sapiens OX=9606 GN=HLA-B PE=1 SV=3; HLA class I histocompatibility antigen, C alpha chain OS=Homo sapiens OX=9606 GN=HLA-C PE=1 SV=3	0	2	0.6844	0	1	1	782.893	1564.78	1564.78	-0.95	-0.00074	0/0	0	0	68989048	HCD	MS2	13.2904	3.402	82.7852	33732	33721	220621_E_308.raw	F7.8	153	2	FALSE	R	S	F7	trypsin	4.41853e+06	2.26405e+07	0.163293	0.836707	MGTG	2ND	10	158	0	FALSE	0	4087545	NA	NA	NA
High	[R].eENLkmVWR.[I]	HCD	2.71	0.0011	0.0099	0.306	0.73	1	Sequest HT (2)	2	624.318	-0.03	82.7959	33737	33737	Q14204	Glu->pyro-Glu	EENLKMVWR	9	2	82.796	265356	9	N-Term(Glu->pyro-Glu);K5(Acetyl:2H(3));M6(Oxidation)	Glu->pyro-Glu@E^Any N-term;Acetyl:2H(3)@K;Oxidation@M	27	QE	0.491864	FALSE	Sequest HT	Sequest HT (A2)	A	2	Unambiguous	1	Q14204	Cytoplasmic dynein 1 heavy chain 1 OS=Homo sapiens OX=9606 GN=DYNC1H1 PE=1 SV=5	Q14204	Cytoplasmic dynein 1 heavy chain 1 OS=Homo sapiens OX=9606 GN=DYNC1H1 PE=1 SV=5	0	2	0.7269	0	1	1	624.318	1247.63	1247.63	-0.03	-2e-05	0/0	0	0	4.38399e+06	HCD	MS2	43.4162	15.506	82.7959	33737	33734	220621_E_308.raw	F7.8	152	1	FALSE	R	E	F7	trypsin	637555	1.22631e+06	0.342061	0.657939	MGTG	2ND	10	158	0	FALSE	0;5;6	349051	NA	NA	NA
High	[R].rAEDGSVIDYELIDQDAR.[D]	HCD	5.26	1.1e-05	2.4e-09	2.77	0.73	1	Sequest HT (2)	2	1055.51	-0.57	82.8268	33751	33751	P07355	Acetyl:2H(3	RAEDGSVIDYELIDQDAR	18	2	82.827	265357	18	N-Term(Acetyl:2H(3))	Acetyl:2H(3)@Any N-term	27	QE	0.492073	TRUE	Sequest HT	Sequest HT (A2)	A	2	Unambiguous	1	P07355	Annexin A2 OS=Homo sapiens OX=9606 GN=ANXA2 PE=1 SV=2	P07355	Annexin A2 OS=Homo sapiens OX=9606 GN=ANXA2 PE=1 SV=2	1	2	0.7262	0	1	1	1055.51	2110.01	2110.01	-0.57	-0.0006	0/0	0	0	1596749	HCD	MS2	0	107.061	82.8268	33751	33747	220621_E_308.raw	F7.8	141	1	FALSE	R	R	F7	trypsin	425879	489644	0.465176	0.534824	MGTG	2ND	10	158	1	TRUE	0	146672	202.138	9189.6	0.0626543
High	[R].sWTAADTAAQITQR.[K]	HCD	4.4	1.1e-05	5.6e-06	1.48	0.6	1	Sequest HT (2)	2	782.893	-1.03	82.8388	33758	33758	P01889; P10321	Acetyl:2H(3	SWTAADTAAQITQR	14	2	82.839	265358	14	N-Term(Acetyl:2H(3))	Acetyl:2H(3)@Any N-term	27	QE	0.492154	FALSE	Sequest HT	Sequest HT (A2)	A	2	Unambiguous	2	P01889; P10321	HLA class I histocompatibility antigen, B alpha chain OS=Homo sapiens OX=9606 GN=HLA-B PE=1 SV=3;HLA class I histocompatibility antigen, C alpha chain OS=Homo sapiens OX=9606 GN=HLA-C PE=1 SV=3	P01889; P10321	HLA class I histocompatibility antigen, B alpha chain OS=Homo sapiens OX=9606 GN=HLA-B PE=1 SV=3; HLA class I histocompatibility antigen, C alpha chain OS=Homo sapiens OX=9606 GN=HLA-C PE=1 SV=3	0	2	0.6023	0	1	1	782.893	1564.78	1564.78	-1.03	-0.0008	0/0	0	0	70080856	HCD	MS2	31.5145	72.942	82.8388	33758	33747	220621_E_308.raw	F7.8	153	2	FALSE	R	S	F7	trypsin	1170748	5162987	0.184843	0.815157	MGTG	2ND	10	158	0	FALSE	0	666064	NA	NA	NA
High	[R].eLISNASDALDkIR.[LY]	HCD	3.71	1.1e-05	7.7e-06	1.42	0.46	1	Sequest HT (2)	2	816.444	7.62	82.8523	33764	33764	P14625; P08238	Acetyl	ELISNASDALDKIR	14	2	82.852	265359	14	N-Term(Acetyl);K12(Acetyl:2H(3))	Acetyl@Any N-term;Acetyl:2H(3)@K	27	QE	0.492245	FALSE	Sequest HT	Sequest HT (A2)	A	2	Unambiguous	2	P14625; P08238	Endoplasmin OS=Homo sapiens OX=9606 GN=HSP90B1 PE=1 SV=1;Heat shock protein HSP 90-beta OS=Homo sapiens OX=9606 GN=HSP90AB1 PE=1 SV=4	P14625; P08238	Endoplasmin OS=Homo sapiens OX=9606 GN=HSP90B1 PE=1 SV=1; Heat shock protein HSP 90-beta OS=Homo sapiens OX=9606 GN=HSP90AB1 PE=1 SV=4	0	2	0.4609	0	1	1	816.444	1631.88	1631.87	7.62	0.00622	0/0	0	0	2.53714e+06	HCD	MS2	15.4855	76.999	82.8523	33764	33760	220621_E_308.raw	F7.8	158	2	FALSE	R	E	F7	trypsin	399316	551425	0.420005	0.579995	MGTG	2ND	10	158	0	FALSE	0;12	272078	NA	NA	NA
High	[R].ikANQIHkLLR.[E]	HCD	3.69	1.1e-05	7.1e-06	1.44	0.66	1	Sequest HT (2)	2	734.968	-1.55	82.8543	33765	33765	O75150	Acetyl:2H(3	IKANQIHKLLR	11	2	82.854	265360	11	N-Term(Acetyl:2H(3));K2(Acetyl:2H(3));K8(Acetyl:2H(3))	Acetyl:2H(3)@Any N-term;Acetyl:2H(3)@K;Acetyl:2H(3)@K	27	QE	0.492259	FALSE	Sequest HT	Sequest HT (A2)	A	2	Unambiguous	1	O75150	E3 ubiquitin-protein ligase BRE1B OS=Homo sapiens OX=9606 GN=RNF40 PE=1 SV=5	O75150	E3 ubiquitin-protein ligase BRE1B OS=Homo sapiens OX=9606 GN=RNF40 PE=1 SV=5	0	2	0.664	0	1	1	734.968	1468.93	1468.93	-1.55	-0.00114	0/0	0	0	3.00938e+06	HCD	MS2	20.9788	84.787	82.8543	33765	33760	220621_E_308.raw	F7.8	14	1	FALSE	R	I	F7	trypsin	267590	843837	0.240763	0.759237	MGTG	2ND	10	158	0	FALSE	0;2;8	140405	NA	NA	NA
High	[R].skLGESQTLQQFSR.[D]	HCD	4.1	1.1e-05	6.5e-06	1.45	0.72	1	Sequest HT (2)	2	849.95	0.08	82.9018	33789	33789	Q13813	Acetyl:2H(3	SKLGESQTLQQFSR	14	2	82.902	265361	14	N-Term(Acetyl:2H(3));K2(Acetyl:2H(3))	Acetyl:2H(3)@Any N-term;Acetyl:2H(3)@K	27	QE	0.49258	FALSE	Sequest HT	Sequest HT (A2)	A	2	Unambiguous	1	Q13813	Spectrin alpha chain, non-erythrocytic 1 OS=Homo sapiens OX=9606 GN=SPTAN1 PE=1 SV=3	Q13813	Spectrin alpha chain, non-erythrocytic 1 OS=Homo sapiens OX=9606 GN=SPTAN1 PE=1 SV=3	0	2	0.7195	0	1	1	849.95	1698.89	1698.89	0.08	6e-05	0/0	0	0	7.85999e+06	HCD	MS2	8.21459	23.136	82.9018	33789	33786	220621_E_308.raw	F7.8	183	1	FALSE	R	S	F7	trypsin	796435	3.02513e+06	0.208405	0.791595	MGTG	2ND	10	158	0	FALSE	0;2	835526	NA	NA	NA
High	[R].rAEDGSVIDYELIDQDAR.[D]	HCD	5.66	1.1e-05	3.3e-06	1.57	0.69	1	Sequest HT (2)	3	704.008	-0.95	82.9031	33790	33790	P07355	Acetyl:2H(3	RAEDGSVIDYELIDQDAR	18	3	82.903	265362	18	N-Term(Acetyl:2H(3))	Acetyl:2H(3)@Any N-term	27	QE	0.492589	TRUE	Sequest HT	Sequest HT (A2)	A	2	Unambiguous	1	P07355	Annexin A2 OS=Homo sapiens OX=9606 GN=ANXA2 PE=1 SV=2	P07355	Annexin A2 OS=Homo sapiens OX=9606 GN=ANXA2 PE=1 SV=2	1	3	0.6943	0	1	1	704.008	2110.01	2110.01	-0.95	-0.00067	0/0	0	0	4.20473e+06	HCD	MS2	23.9763	32.292	82.9031	33790	33786	220621_E_308.raw	F7.8	137	1	FALSE	R	R	F7	trypsin	1.45786e+06	1.74509e+06	0.455162	0.544838	MGTG	2ND	10	158	1	TRUE	0	405514	202.138	8186	0.0201868
High	[R].ekLQEEMLQR.[E]	HCD	3.03	1.1e-05	5.7e-06	1.48	0.56	1	Sequest HT (2)	1	1393.73	0.12	82.9294	33802	33802	P08670	Acetyl:2H(3	EKLQEEMLQR	10	1	82.929	265363	10	N-Term(Acetyl:2H(3));K2(Acetyl:2H(3))	Acetyl:2H(3)@Any N-term;Acetyl:2H(3)@K	27	QE	0.492766	FALSE	Sequest HT	Sequest HT (A2)	A	2	Unambiguous	1	P08670	Vimentin OS=Homo sapiens OX=9606 GN=VIM PE=1 SV=4	P08670	Vimentin OS=Homo sapiens OX=9606 GN=VIM PE=1 SV=4	0	1	0.5611	0	1	1	1393.73	1393.73	1393.73	0.12	0.00016	0/0	0	0	2.63273e+06	HCD	MS2	0	120	82.9294	33802	33799	220621_E_308.raw	F7.8	163	1	FALSE	R	E	F7	trypsin	192375	52651.5	0.785119	0.214881	MGTG	2ND	10	158	0	FALSE	0;2	51768.4	NA	NA	NA
High	[R].ekLQEEMLQR.[E]	HCD	2.49	0.00066	0.006	0.365	0.51	1	Sequest HT (2)	2	697.366	-1.16	82.9544	33815	33815	P08670	Acetyl:2H(3	EKLQEEMLQR	10	2	82.954	265364	10	N-Term(Acetyl:2H(3));K2(Acetyl:2H(3))	Acetyl:2H(3)@Any N-term;Acetyl:2H(3)@K	27	QE	0.492935	FALSE	Sequest HT	Sequest HT (A2)	A	2	Unambiguous	1	P08670	Vimentin OS=Homo sapiens OX=9606 GN=VIM PE=1 SV=4	P08670	Vimentin OS=Homo sapiens OX=9606 GN=VIM PE=1 SV=4	0	2	0.51	0	1	1	697.366	1393.72	1393.73	-1.16	-0.00081	0/0	0	0	61809260	HCD	MS2	47.1111	1.912	82.9544	33815	33812	220621_E_308.raw	F7.8	175	1	FALSE	R	E	F7	trypsin	8.38251e+06	1.55455e+07	0.350322	0.649678	MGTG	2ND	10	158	0	FALSE	0;2	5921836	NA	NA	NA
High	[R].aDSVGkLVTVR.[G]	HCD	2.68	0.0002	0.0011	0.582	0.6	1	Sequest HT (2)	2	617.866	-1.54	82.9689	33822	33822	P33993	Acetyl:2H(3	ADSVGKLVTVR	11	2	82.969	265365	11	N-Term(Acetyl:2H(3));K6(Acetyl:2H(3))	Acetyl:2H(3)@Any N-term;Acetyl:2H(3)@K	27	QE	0.493033	FALSE	Sequest HT	Sequest HT (A2)	A	2	Unambiguous	1	P33993	DNA replication licensing factor MCM7 OS=Homo sapiens OX=9606 GN=MCM7 PE=1 SV=4	P33993	DNA replication licensing factor MCM7 OS=Homo sapiens OX=9606 GN=MCM7 PE=1 SV=4	0	2	0.6045	0	1	1	617.866	1234.73	1234.73	-1.54	-0.00095	0/0	0	0	1.3809e+06	HCD	MS2	42.2291	120	82.9689	33822	33812	220621_E_308.raw	F7.8	60	1	FALSE	R	A	F7	trypsin	82548.2	509036	0.139538	0.860462	MGTG	2ND	10	158	0	FALSE	0;6	137444	NA	NA	NA
High	[R].sTQAATQVVLNVPETR.[V]	HCD	5.15	1.1e-05	2.5e-07	2	0.74	1	Sequest HT (2)	2	879.976	0.96	82.9795	33827	33827	O75439	Acetyl:2H(3	STQAATQVVLNVPETR	16	2	82.98	265366	16	N-Term(Acetyl:2H(3))	Acetyl:2H(3)@Any N-term	27	QE	0.493105	FALSE	Sequest HT	Sequest HT (A2)	A	2	Unambiguous	1	O75439	Mitochondrial-processing peptidase subunit beta OS=Homo sapiens OX=9606 GN=PMPCB PE=1 SV=2	O75439	Mitochondrial-processing peptidase subunit beta OS=Homo sapiens OX=9606 GN=PMPCB PE=1 SV=2	0	2	0.7379	0	1	1	879.976	1758.94	1758.94	0.96	0.00084	0/0	0	0	12869078	HCD	MS2	0	14.369	82.9795	33827	33825	220621_E_308.raw	F7.8	175	1	FALSE	R	S	F7	trypsin	2.62819e+06	4.62019e+06	0.36259	0.63741	MGTG	2ND	10	158	0	FALSE	0	1278717	NA	NA	NA
High	[R].aQLGGPEAAkSDETAAk.[-]	HCD	4.11	9.2e-05	0.0004	0.744	0.63	1	Sequest HT (2)	2	889.96	0.13	82.9945	33836	33836	P04792	Acetyl:2H(3	AQLGGPEAAKSDETAAK	17	2	82.994	265367	17	N-Term(Acetyl:2H(3));K10(Acetyl:2H(3));K17(Acetyl:2H(3))	Acetyl:2H(3)@Any N-term;Acetyl:2H(3)@K;Acetyl:2H(3)@K	27	QE	0.493206	FALSE	Sequest HT	Sequest HT (A2)	A	2	Unambiguous	1	P04792	Heat shock protein beta-1 OS=Homo sapiens OX=9606 GN=HSPB1 PE=1 SV=2	P04792	Heat shock protein beta-1 OS=Homo sapiens OX=9606 GN=HSPB1 PE=1 SV=2	0	0	0.6253	0	1	1	889.96	1778.91	1778.91	0.13	0.00012	0/0	0	0	4450403	HCD	MS2	75.2648	66.43	82.9945	33836	33825	220621_E_308.raw	F7.8	173	1	FALSE	R	A	F7	trypsin	800907	594428	0.573989	0.426011	MGTG	2ND	10	158	0	FALSE	0;10;17	387252	NA	NA	NA
High	[R].tINkAWVESR.[E]	HCD	1.29	0.0033	0.041	0.145	0.36	1	Sequest HT (2)	2	647.362	7.97	83.0381	33859	33859	Q9HB71	Acetyl:2H(3	TINKAWVESR	10	2	83.038	265368	10	N-Term(Acetyl:2H(3));K4(Acetyl:2H(3))	Acetyl:2H(3)@Any N-term;Acetyl:2H(3)@K	27	QE	0.493501	FALSE	Sequest HT	Sequest HT (A2)	A	2	Unambiguous	1	Q9HB71	Calcyclin-binding protein OS=Homo sapiens OX=9606 GN=CACYBP PE=1 SV=2	Q9HB71	Calcyclin-binding protein OS=Homo sapiens OX=9606 GN=CACYBP PE=1 SV=2	0	2	0.3566	0	1	1	647.362	1293.72	1293.71	7.97	0.00516	0/0	0	0	800621	HCD	MS2	93.5294	17.711	83.0381	33859	33851	220621_E_308.raw	F7.8	167	1	FALSE	R	T	F7	trypsin	36250.1	419640	0.079515	0.920485	MGTG	2ND	10	158	0	FALSE	0;4	152366	NA	NA	NA
High	[R].ekLQEEMLQR.[E]	HCD	2.88	7.6e-05	0.00034	0.771	0.59	1	Sequest HT (2)	2	697.365	-2.13	83.0521	33866	33866	P08670	Acetyl:2H(3	EKLQEEMLQR	10	2	83.052	265369	10	N-Term(Acetyl:2H(3));K2(Acetyl:2H(3))	Acetyl:2H(3)@Any N-term;Acetyl:2H(3)@K	27	QE	0.493595	FALSE	Sequest HT	Sequest HT (A2)	A	2	Unambiguous	1	P08670	Vimentin OS=Homo sapiens OX=9606 GN=VIM PE=1 SV=4	P08670	Vimentin OS=Homo sapiens OX=9606 GN=VIM PE=1 SV=4	0	2	0.5868	0	1	1	697.365	1393.72	1393.73	-2.13	-0.00148	0/0	0	0	29698988	HCD	MS2	30.1443	5.314	83.0521	33866	33864	220621_E_308.raw	F7.8	166	1	FALSE	R	E	F7	trypsin	3837390	6.89834e+06	0.357441	0.642559	MGTG	2ND	10	158	0	FALSE	0;2	2608803	NA	NA	NA
High	[R].tINkAWVESR.[E]	HCD	2.97	0.00013	0.00064	0.665	0.48	1	Sequest HT (2)	1	1293.71	0.29	83.1633	33932	33932	Q9HB71	Acetyl:2H(3	TINKAWVESR	10	1	83.163	265370	10	N-Term(Acetyl:2H(3));K4(Acetyl:2H(3))	Acetyl:2H(3)@Any N-term;Acetyl:2H(3)@K	27	QE	0.494347	FALSE	Sequest HT	Sequest HT (A2)	A	2	Unambiguous	1	Q9HB71	Calcyclin-binding protein OS=Homo sapiens OX=9606 GN=CACYBP PE=1 SV=2	Q9HB71	Calcyclin-binding protein OS=Homo sapiens OX=9606 GN=CACYBP PE=1 SV=2	0	1	0.4781	0	1	1	1293.71	1293.71	1293.71	0.29	0.00038	0/0	0	0	3.35306e+06	HCD	MS2	0	90.659	83.1633	33932	33929	220621_E_308.raw	F7.8	169	1	FALSE	R	T	F7	trypsin	230924	210424	0.523224	0.476776	MGTG	2ND	10	158	0	FALSE	0;4	116661	NA	NA	NA
High	[R].rVkTNVPVkLFAR.[S]	HCD	2.63	5e-05	0.00017	0.895	0.44	1	Sequest HT (2)	2	832.02	-1.66	83.2406	33980	33980	Q9UKM9	Acetyl:2H(3	RVKTNVPVKLFAR	13	2	83.241	265371	13	N-Term(Acetyl:2H(3));K3(Acetyl:2H(3));K9(Acetyl:2H(3))	Acetyl:2H(3)@Any N-term;Acetyl:2H(3)@K;Acetyl:2H(3)@K	27	QE	0.494869	TRUE	Sequest HT	Sequest HT (A2)	A	2	Unambiguous	1	Q9UKM9	RNA-binding protein Raly OS=Homo sapiens OX=9606 GN=RALY PE=1 SV=1	Q9UKM9	RNA-binding protein Raly OS=Homo sapiens OX=9606 GN=RALY PE=1 SV=1	1	2	0.4411	0	1	1	832.02	1663.03	1663.04	-1.66	-0.00138	0/0	0	0	3.10329e+06	HCD	MS2	38.2221	50.742	83.2406	33980	33968	220621_E_308.raw	F7.8	15	1	FALSE	R	R	F7	trypsin	109565	368941	0.228972	0.771028	MGTG	2ND	10	158	1	TRUE	0;3;9	121924	202.139	31786.6	0.260709
High	[R].tINkAWVESR.[E]	HCD	3.02	0.0002	0.001	0.591	0.62	1	Sequest HT (2)	2	647.356	-2.41	83.2501	33984	33984	Q9HB71	Acetyl:2H(3	TINKAWVESR	10	2	83.25	265372	10	N-Term(Acetyl:2H(3));K4(Acetyl:2H(3))	Acetyl:2H(3)@Any N-term;Acetyl:2H(3)@K	27	QE	0.494933	FALSE	Sequest HT	Sequest HT (A2)	A	2	Unambiguous	1	Q9HB71	Calcyclin-binding protein OS=Homo sapiens OX=9606 GN=CACYBP PE=1 SV=2	Q9HB71	Calcyclin-binding protein OS=Homo sapiens OX=9606 GN=CACYBP PE=1 SV=2	0	2	0.6159	0	1	1	647.356	1293.7	1293.71	-2.41	-0.00156	0/0	0	0	29088076	HCD	MS2	48.9258	2.252	83.2501	33984	33981	220621_E_308.raw	F7.8	168	1	FALSE	R	T	F7	trypsin	2.08769e+06	1.38376e+07	0.131093	0.868907	MGTG	2ND	10	158	0	FALSE	0;4	3168034	NA	NA	NA
High	[R].tINkAWVESR.[E]	HCD	2.97	0.00011	0.0005	0.705	0.57	1	Sequest HT (2)	2	647.356	-2.41	83.2514	33985	33985	Q9HB71	Acetyl:2H(3	TINKAWVESR	10	2	83.251	265373	10	N-Term(Acetyl:2H(3));K4(Acetyl:2H(3))	Acetyl:2H(3)@Any N-term;Acetyl:2H(3)@K	27	QE	0.494942	FALSE	Sequest HT	Sequest HT (A2)	A	2	Unambiguous	1	Q9HB71	Calcyclin-binding protein OS=Homo sapiens OX=9606 GN=CACYBP PE=1 SV=2	Q9HB71	Calcyclin-binding protein OS=Homo sapiens OX=9606 GN=CACYBP PE=1 SV=2	0	2	0.5724	0	1	1	647.356	1293.7	1293.71	-2.41	-0.00156	0/0	0	0	29088076	HCD	MS2	48.9258	2.293	83.2514	33985	33981	220621_E_308.raw	F7.8	168	1	FALSE	R	T	F7	trypsin	1.42553e+06	1.33038e+07	0.0967819	0.903218	MGTG	2ND	10	158	0	FALSE	0;4	2699396	NA	NA	NA
High	[R].rVkTNVPVkLFAR.[S]	HCD	5.39	1.1e-05	4.2e-06	1.53	0.59	1	Sequest HT (2)	3	555.016	-1.04	83.26	33991	33991	Q9UKM9	Acetyl:2H(3	RVKTNVPVKLFAR	13	3	83.26	265374	13	N-Term(Acetyl:2H(3));K3(Acetyl:2H(3));K9(Acetyl:2H(3))	Acetyl:2H(3)@Any N-term;Acetyl:2H(3)@K;Acetyl:2H(3)@K	27	QE	0.495	TRUE	Sequest HT	Sequest HT (A2)	A	2	Unambiguous	1	Q9UKM9	RNA-binding protein Raly OS=Homo sapiens OX=9606 GN=RALY PE=1 SV=1	Q9UKM9	RNA-binding protein Raly OS=Homo sapiens OX=9606 GN=RALY PE=1 SV=1	1	3	0.59	0	1	1	555.016	1663.03	1663.04	-1.04	-0.00058	0/0	0	0	3.58453e+06	HCD	MS2	27.3995	67.977	83.26	33991	33981	220621_E_308.raw	F7.8	15	1	FALSE	R	R	F7	trypsin	852546	1.35569e+06	0.386076	0.613924	MGTG	2ND	10	158	1	TRUE	0;3;9	530244	202.139	19333.5	0.0364616
High	[-].mEVLRPQLIR.[I]	HCD	2.35	0.0046	0.058	0.104	0.37	1	Sequest HT (2)	2	648.875	-1.56	83.284	34005	34005	Q8N9N2	Acetyl	MEVLRPQLIR	10	2	83.284	265375	10	N-Term(Acetyl)	Acetyl@Any N-term	27	QE	0.495162	FALSE	Sequest HT	Sequest HT (A2)	A	2	Unambiguous	1	Q8N9N2	Activating signal cointegrator 1 complex subunit 1 OS=Homo sapiens OX=9606 GN=ASCC1 PE=1 SV=1	Q8N9N2	Activating signal cointegrator 1 complex subunit 1 OS=Homo sapiens OX=9606 GN=ASCC1 PE=1 SV=1	0	2	0.366	0	1	1	648.875	1296.74	1296.75	-1.56	-0.00101	0/0	0	0	38742332	HCD	MS2	45.6133	5.565	83.284	34005	33994	220621_E_308.raw	F7.8	104	1	FALSE	NA	M	F7	trypsin	4.24073e+06	5.1959e+06	0.44939	0.55061	MGTG	2ND	10	158	0	FALSE	0	2603147	NA	NA	NA
High	[R].tTPSVVAFTADGER.[L]	HCD	3.64	1.8e-05	3.5e-05	1.17	0.68	1	Sequest HT (2)	2	748.377	-0.26	83.2947	34010	34010	P38646	Acetyl:2H(3	TTPSVVAFTADGER	14	2	83.295	265376	14	N-Term(Acetyl:2H(3))	Acetyl:2H(3)@Any N-term	27	QE	0.495234	FALSE	Sequest HT	Sequest HT (A2)	A	2	Unambiguous	1	P38646	Stress-70 protein, mitochondrial OS=Homo sapiens OX=9606 GN=HSPA9 PE=1 SV=2	P38646	Stress-70 protein, mitochondrial OS=Homo sapiens OX=9606 GN=HSPA9 PE=1 SV=2	0	2	0.6758	0	1	1	748.377	1495.75	1495.75	-0.26	-0.00019	0/0	0	0	4864059	HCD	MS2	0	51.95	83.2947	34010	34007	220621_E_308.raw	F7.8	139	1	FALSE	R	T	F7	trypsin	101121	1637468	0.0581629	0.941837	MGTG	2ND	10	158	0	FALSE	0	338062	NA	NA	NA
High	[R].kLSGLEQPQGALQTR.[R]	HCD	4.67	1.1e-05	1.5e-06	1.7	0.75	1	Sequest HT (2)	2	858.482	1.15	83.3172	34022	34022	Q6RFH5	Acetyl:2H(3	KLSGLEQPQGALQTR	15	2	83.317	265377	15	N-Term(Acetyl:2H(3));K1(Acetyl:2H(3))	Acetyl:2H(3)@Any N-term;Acetyl:2H(3)@K	27	QE	0.495386	FALSE	Sequest HT	Sequest HT (A2)	A	2	Unambiguous	1	Q6RFH5	WD repeat-containing protein 74 OS=Homo sapiens OX=9606 GN=WDR74 PE=1 SV=1	Q6RFH5	WD repeat-containing protein 74 OS=Homo sapiens OX=9606 GN=WDR74 PE=1 SV=1	0	2	0.7473	0	1	1	858.482	1715.96	1715.96	1.15	0.00099	0/0	0	0	4.29604e+06	HCD	MS2	0	64.16	83.3172	34022	34020	220621_E_308.raw	F7.8	127	1	FALSE	R	K	F7	trypsin	1.13525e+06	1.99702e+06	0.362437	0.637563	MGTG	2ND	10	158	0	FALSE	0;1	721640	NA	NA	NA
High	[R].sAVDQAGGAQIVIDHLR.[S]	HCD	2.56	1.8e-05	5.2e-05	1.1	0.46	1	Sequest HT (2)	2	897.98	-0.06	83.3324	34032	34032	P52306	Acetyl:2H(3	SAVDQAGGAQIVIDHLR	17	2	83.332	265378	17	N-Term(Acetyl:2H(3))	Acetyl:2H(3)@Any N-term	27	QE	0.495489	FALSE	Sequest HT	Sequest HT (A2)	A	2	Unambiguous	1	P52306	Rap1 GTPase-GDP dissociation stimulator 1 OS=Homo sapiens OX=9606 GN=RAP1GDS1 PE=1 SV=3	P52306	Rap1 GTPase-GDP dissociation stimulator 1 OS=Homo sapiens OX=9606 GN=RAP1GDS1 PE=1 SV=3	0	0	0.4609	0	1	1	897.98	1794.95	1794.95	-0.06	-5e-05	0/0	0	0	3.03678e+06	HCD	MS2	86.8346	71.794	83.3324	34032	34020	220621_E_308.raw	F7.8	180	1	FALSE	R	S	F7	trypsin	131618	805762	0.14041	0.85959	MGTG	2ND	10	158	0	FALSE	0	120288	NA	NA	NA
High	[R].ekkLYANmFER.[L]	HCD	2.57	9.2e-05	0.00039	0.75	0.51	1	Sequest HT (2)	2	790.409	-2.26	83.3455	34038	34038	Q02790	Acetyl:2H(3	EKKLYANMFER	11	2	83.346	265379	11	N-Term(Acetyl:2H(3));K2(Acetyl:2H(3));K3(Acetyl:2H(3));M8(Oxidation)	Acetyl:2H(3)@Any N-term;Acetyl:2H(3)@K;Acetyl:2H(3)@K;Oxidation@M	27	QE	0.495578	FALSE	Sequest HT	Sequest HT (A2)	A	2	Unambiguous	1	Q02790	Peptidyl-prolyl cis-trans isomerase FKBP4 OS=Homo sapiens OX=9606 GN=FKBP4 PE=1 SV=3	Q02790	Peptidyl-prolyl cis-trans isomerase FKBP4 OS=Homo sapiens OX=9606 GN=FKBP4 PE=1 SV=3	0	2	0.5058	0	1	1	790.409	1579.81	1579.81	-2.26	-0.00179	0/0	0	0	2909011	HCD	MS2	38.2743	70.274	83.3455	34038	34033	220621_E_308.raw	F7.8	159	1	FALSE	R	E	F7	trypsin	424528	450378	0.485227	0.514773	MGTG	2ND	10	158	0	FALSE	0;2;3;8	147110	NA	NA	NA
High	[R].sGAIFTkAYQR.[M]	HCD	3.17	0.0003	0.002	0.497	0.59	1	Sequest HT (2)	2	666.362	-3.7	83.3554	34044	34044	P52701	Acetyl:2H(3	SGAIFTKAYQR	11	2	83.355	265380	11	N-Term(Acetyl:2H(3));K7(Acetyl:2H(3))	Acetyl:2H(3)@Any N-term;Acetyl:2H(3)@K	27	QE	0.495645	FALSE	Sequest HT	Sequest HT (A2)	A	2	Unambiguous	1	P52701	DNA mismatch repair protein Msh6 OS=Homo sapiens OX=9606 GN=MSH6 PE=1 SV=2	P52701	DNA mismatch repair protein Msh6 OS=Homo sapiens OX=9606 GN=MSH6 PE=1 SV=2	0	2	0.5868	0	1	1	666.362	1331.72	1331.72	-3.7	-0.00247	0/0	0	0	3.45985e+06	HCD	MS2	13.6603	31.338	83.3554	34044	34033	220621_E_308.raw	F7.8	196	1	FALSE	R	S	F7	trypsin	774901	1.29335e+06	0.374665	0.625335	MGTG	2ND	10	158	0	FALSE	0;7	474904	NA	NA	NA
High	[R].kLSGLEQPQGALQTR.[R]	HCD	4.26	5e-05	0.00018	0.878	0.6	1	Sequest HT (2)	3	572.656	-1.42	83.3779	34054	34054	Q6RFH5	Acetyl:2H(3	KLSGLEQPQGALQTR	15	3	83.378	265381	15	N-Term(Acetyl:2H(3));K1(Acetyl:2H(3))	Acetyl:2H(3)@Any N-term;Acetyl:2H(3)@K	27	QE	0.495797	FALSE	Sequest HT	Sequest HT (A2)	A	2	Unambiguous	1	Q6RFH5	WD repeat-containing protein 74 OS=Homo sapiens OX=9606 GN=WDR74 PE=1 SV=1	Q6RFH5	WD repeat-containing protein 74 OS=Homo sapiens OX=9606 GN=WDR74 PE=1 SV=1	0	3	0.6033	0	1	1	572.656	1715.95	1715.96	-1.42	-0.00081	0/0	0	0	1529405	HCD	MS2	10.4663	115.238	83.3779	34054	34046	220621_E_308.raw	F7.8	129	1	FALSE	R	K	F7	trypsin	215539	506205	0.298637	0.701363	MGTG	2ND	10	158	0	FALSE	0;1	204493	NA	NA	NA
High	[R].gATLALTQVTPQDER.[I]	HCD	4.16	1.1e-05	8.9e-06	1.4	0.69	1	Sequest HT (2)	2	822.938	2.86	83.3849	34058	34058	P43121	Acetyl:2H(3	GATLALTQVTPQDER	15	2	83.385	265382	15	N-Term(Acetyl:2H(3))	Acetyl:2H(3)@Any N-term	27	QE	0.495844	FALSE	Sequest HT	Sequest HT (A2)	A	2	Unambiguous	1	P43121	Cell surface glycoprotein MUC18 OS=Homo sapiens OX=9606 GN=MCAM PE=1 SV=2	P43121	Cell surface glycoprotein MUC18 OS=Homo sapiens OX=9606 GN=MCAM PE=1 SV=2	0	0	0.6947	0	1	1	822.938	1644.87	1644.86	2.86	0.00235	0/0	0	0	4.07831e+06	HCD	MS2	62.3146	62.319	83.3849	34058	34046	220621_E_308.raw	F7.8	167	1	FALSE	R	G	F7	trypsin	1620543	2.55072e+06	0.388502	0.611498	MGTG	2ND	10	158	0	FALSE	0	602358	NA	NA	NA
High	[R].tINkAWVESR.[E]	HCD	1.47	0.0026	0.029	0.184	0.41	1	Sequest HT (2)	2	645.847	-1.16	83.4058	34069	34069	Q9HB71	Acetyl	TINKAWVESR	10	2	83.406	265383	10	N-Term(Acetyl);K4(Acetyl:2H(3))	Acetyl@Any N-term;Acetyl:2H(3)@K	27	QE	0.495985	FALSE	Sequest HT	Sequest HT (A2)	A	2	Unambiguous	1	Q9HB71	Calcyclin-binding protein OS=Homo sapiens OX=9606 GN=CACYBP PE=1 SV=2	Q9HB71	Calcyclin-binding protein OS=Homo sapiens OX=9606 GN=CACYBP PE=1 SV=2	0	0	0.4082	0	1	1	645.847	1290.69	1290.69	-1.16	-0.00075	0/0	0	0	4.98205e+06	HCD	MS2	56.2702	23.727	83.4058	34069	34059	220621_E_308.raw	F7.8	178	1	FALSE	R	T	F7	trypsin	725200	876644	0.452728	0.547272	MGTG	2ND	10	158	0	FALSE	0;4	689746	NA	NA	NA
High	[R].mVDPkkAAQIR.[S]	HCD	2.91	0.00081	0.0074	0.341	0.62	1	Sequest HT (2)	2	696.404	-0.81	83.4419	34087	34087	P05067	Acetyl:2H(3	MVDPKKAAQIR	11	2	83.442	265384	11	N-Term(Acetyl:2H(3));K5(Acetyl:2H(3));K6(Acetyl:2H(3))	Acetyl:2H(3)@Any N-term;Acetyl:2H(3)@K;Acetyl:2H(3)@K	27	QE	0.496229	FALSE	Sequest HT	Sequest HT (A2)	A	2	Unambiguous	1	P05067	Amyloid-beta precursor protein OS=Homo sapiens OX=9606 GN=APP PE=1 SV=3	P05067	Amyloid-beta precursor protein OS=Homo sapiens OX=9606 GN=APP PE=1 SV=3	0	2	0.6186	0	1	1	696.404	1391.8	1391.8	-0.81	-0.00056	0/0	0	0	4862192	HCD	MS2	4.94184	24.231	83.4419	34087	34085	220621_E_308.raw	F7.8	85	1	FALSE	R	M	F7	trypsin	183789	1.91037e+06	0.0877627	0.912237	MGTG	2ND	10	158	0	FALSE	0;5;6	707382	NA	NA	NA
High	[R].tVLcGTcGQPADkASASGSGAQVGGPISSGSSASSVTVTR.[S]	HCD	7.4	1.1e-05	2.9e-06	1.59	0.73	1	Sequest HT (2)	4	961.461	-4.59	83.4434	34088	34088	P02545	Acetyl:2H(3	TVLCGTCGQPADKASASGSGAQVGGPISSGSSASSVTVTR	40	4	83.443	265385	40	N-Term(Acetyl:2H(3));C4(Carbamidomethyl);C7(Carbamidomethyl);K13(Acetyl:2H(3))	Acetyl:2H(3)@Any N-term;Carbamidomethyl@C;Carbamidomethyl@C;Acetyl:2H(3)@K	27	QE	0.496239	FALSE	Sequest HT	Sequest HT (A2)	A	2	Unambiguous	1	P02545	Prelamin-A/C OS=Homo sapiens OX=9606 GN=LMNA PE=1 SV=1	P02545	Prelamin-A/C OS=Homo sapiens OX=9606 GN=LMNA PE=1 SV=1	0	4	0.7284	0	1	1	961.461	3842.82	3842.84	-4.59	-0.00441	0/0	0	0	2.10606e+06	HCD	MS2	18.1828	52.119	83.4434	34088	34085	220621_E_308.raw	F7.8	181	1	FALSE	R	T	F7	trypsin	705850	2.99831e+06	0.190556	0.809444	MGTG	2ND	10	158	0	FALSE	0;4;7;13	420344	NA	NA	NA
High	[R].qkEGIkLTIR.[I]	HCD	2.32	9.6e-05	0.00041	0.741	0.5	1	Sequest HT (2)	2	660.914	1.15	83.4573	34095	34095	Q96T23	Acetyl:2H(3	QKEGIKLTIR	10	2	83.457	265386	10	N-Term(Acetyl:2H(3));K2(Acetyl:2H(3));K6(Acetyl:2H(3))	Acetyl:2H(3)@Any N-term;Acetyl:2H(3)@K;Acetyl:2H(3)@K	27	QE	0.496333	FALSE	Sequest HT	Sequest HT (A2)	A	2	Unambiguous	1	Q96T23	Remodeling and spacing factor 1 OS=Homo sapiens OX=9606 GN=RSF1 PE=1 SV=2	Q96T23	Remodeling and spacing factor 1 OS=Homo sapiens OX=9606 GN=RSF1 PE=1 SV=2	0	2	0.5043	0	1	1	660.914	1320.82	1320.82	1.15	0.00076	0/0	0	0	887877	HCD	MS2	59.8741	57.474	83.4573	34095	34085	220621_E_308.raw	F7.8	27	1	FALSE	R	Q	F7	trypsin	97369.2	586984	0.142279	0.857721	MGTG	2ND	10	158	0	FALSE	0;2;6	240865	NA	NA	NA
High	[R].tVLcGTcGQPADkASASGSGAQVGGPISSGSSASSVTVTR.[S]	HCD	9.17	1.1e-05	2e-11	3.58	0.84	1	Sequest HT (2)	3	1281.61	-5.24	83.4842	34107	34107	P02545	Acetyl:2H(3	TVLCGTCGQPADKASASGSGAQVGGPISSGSSASSVTVTR	40	3	83.484	265387	40	N-Term(Acetyl:2H(3));C4(Carbamidomethyl);C7(Carbamidomethyl);K13(Acetyl:2H(3))	Acetyl:2H(3)@Any N-term;Carbamidomethyl@C;Carbamidomethyl@C;Acetyl:2H(3)@K	27	QE	0.496515	FALSE	Sequest HT	Sequest HT (A2)	A	2	Unambiguous	1	P02545	Prelamin-A/C OS=Homo sapiens OX=9606 GN=LMNA PE=1 SV=1	P02545	Prelamin-A/C OS=Homo sapiens OX=9606 GN=LMNA PE=1 SV=1	0	3	0.8364	0	1	1	1281.61	3842.82	3842.84	-5.24	-0.00671	0/0	0	0	2.5373e+06	HCD	MS2	29.7294	78.282	83.4842	34107	34098	220621_E_308.raw	F7.8	183	1	FALSE	R	T	F7	trypsin	793797	4.3584e+06	0.15407	0.84593	MGTG	2ND	10	158	0	FALSE	0;4;7;13	765490	NA	NA	NA
High	[R].IINDLLQSLR.[S]	HCD	2.98	9.2e-05	0.00038	0.753	0.56	1	Sequest HT (2)	2	592.853	-0.37	83.4956	34113	34113	Q92945	NA	IINDLLQSLR	10	2	83.496	265388	10		NA	27	QE	0.496592	FALSE	Sequest HT	Sequest HT (A2)	A	2	Unambiguous	1	Q92945	Far upstream element-binding protein 2 OS=Homo sapiens OX=9606 GN=KHSRP PE=1 SV=4	Q92945	Far upstream element-binding protein 2 OS=Homo sapiens OX=9606 GN=KHSRP PE=1 SV=4	0	2	0.557	0	1	1	592.853	1184.7	1184.7	-0.37	-0.00022	0/0	0	0	8647321	HCD	MS2	42.6306	9.43	83.4956	34113	34111	220621_E_308.raw	F7.8	80	1	FALSE	R	I	F7	trypsin	755429	4.4169e+06	0.146052	0.853948	MGTG	2ND	10	158	0	FALSE	NA	1666383	NA	NA	NA
High	[R].eNFVAEIQkR.[L]	HCD	2.4	0.00098	0.0089	0.319	0.46	1	Sequest HT (2)	2	630.841	-2.15	83.522	34127	34127	P49590	Glu->pyro-Glu	ENFVAEIQKR	10	2	83.522	265389	10	N-Term(Glu->pyro-Glu);K9(Acetyl:2H(3))	Glu->pyro-Glu@E^Any N-term;Acetyl:2H(3)@K	27	QE	0.49677	FALSE	Sequest HT	Sequest HT (A2)	A	2	Unambiguous	1	P49590	Histidine--tRNA ligase, mitochondrial OS=Homo sapiens OX=9606 GN=HARS2 PE=1 SV=1	P49590	Histidine--tRNA ligase, mitochondrial OS=Homo sapiens OX=9606 GN=HARS2 PE=1 SV=1	0	2	0.4583	0	1	1	630.841	1260.67	1260.68	-2.15	-0.00135	0/0	0	0	7286674	HCD	MS2	37.6696	13.167	83.522	34127	34124	220621_E_308.raw	F7.8	190	1	FALSE	R	E	F7	trypsin	1.19661e+06	3.63514e+06	0.247656	0.752344	MGTG	2ND	10	158	0	FALSE	0;9	1013391	NA	NA	NA
High	[R].eSkLTSGkLENLR.[K]	HCD	3.81	7.6e-05	0.00027	0.811	0.65	1	Sequest HT (2)	2	773.939	0.03	83.5606	34148	34148	Q9Y2R4	Glu->pyro-Glu	ESKLTSGKLENLR	13	2	83.561	265390	13	N-Term(Glu->pyro-Glu);K3(Acetyl:2H(3));K8(Acetyl:2H(3))	Glu->pyro-Glu@E^Any N-term;Acetyl:2H(3)@K;Acetyl:2H(3)@K	27	QE	0.497031	FALSE	Sequest HT	Sequest HT (A2)	A	2	Unambiguous	1	Q9Y2R4	Probable ATP-dependent RNA helicase DDX52 OS=Homo sapiens OX=9606 GN=DDX52 PE=1 SV=4	Q9Y2R4	Probable ATP-dependent RNA helicase DDX52 OS=Homo sapiens OX=9606 GN=DDX52 PE=1 SV=4	0	2	0.6535	0	1	1	773.939	1546.87	1546.87	0.03	3e-05	0/0	0	0	3028144	HCD	MS2	9.0552	66.2	83.5606	34148	34137	220621_E_308.raw	F7.8	146	1	FALSE	R	E	F7	trypsin	511882	1.48231e+06	0.256687	0.743313	MGTG	2ND	10	158	0	FALSE	0;3;8	351535	NA	NA	NA
High	[R].sDPLAYTVckGSR.[G]	HCD	3.47	1.8e-05	4.5e-05	1.13	0.61	1	Sequest HT (2)	2	772.386	-2.5	83.5618	34149	34149	Q9H7B4	Acetyl:2H(3	SDPLAYTVCKGSR	13	2	83.562	265391	13	N-Term(Acetyl:2H(3));C9(Carbamidomethyl);K10(Acetyl:2H(3))	Acetyl:2H(3)@Any N-term;Carbamidomethyl@C;Acetyl:2H(3)@K	27	QE	0.497039	FALSE	Sequest HT	Sequest HT (A2)	A	2	Unambiguous	1	Q9H7B4	Histone-lysine N-methyltransferase SMYD3 OS=Homo sapiens OX=9606 GN=SMYD3 PE=1 SV=4	Q9H7B4	Histone-lysine N-methyltransferase SMYD3 OS=Homo sapiens OX=9606 GN=SMYD3 PE=1 SV=4	0	0	0.6052	0	1	1	772.386	1543.77	1543.77	-2.5	-0.00193	0/0	0	0	3700569	HCD	MS2	64.1793	22.58	83.5618	34149	34137	220621_E_308.raw	F7.8	141	1	FALSE	R	S	F7	trypsin	843658	1.64577e+06	0.338897	0.661103	MGTG	2ND	10	158	0	FALSE	0;9;10	441456	NA	NA	NA
High	[R].eEDAEkAVIDLNNR.[W]	HCD	3.5	1.8e-05	3.4e-05	1.17	0.61	1	Sequest HT (2)	2	821.909	-0.31	83.5852	34161	34161	Q01081	Glu->pyro-Glu	EEDAEKAVIDLNNR	14	2	83.585	265392	14	N-Term(Glu->pyro-Glu);K6(Acetyl:2H(3))	Glu->pyro-Glu@E^Any N-term;Acetyl:2H(3)@K	27	QE	0.497197	FALSE	Sequest HT	Sequest HT (A2)	A	2	Unambiguous	1	Q01081	Splicing factor U2AF 35 kDa subunit OS=Homo sapiens OX=9606 GN=U2AF1 PE=1 SV=3	Q01081	Splicing factor U2AF 35 kDa subunit OS=Homo sapiens OX=9606 GN=U2AF1 PE=1 SV=3	0	0	0.6114	0	1	1	821.909	1642.81	1642.81	-0.31	-0.00026	0/0	0	0	4.60548e+06	HCD	MS2	69.2605	58.504	83.5852	34161	34150	220621_E_308.raw	F7.8	159	1	FALSE	R	E	F7	trypsin	778092	2.44137e+06	0.241684	0.758316	MGTG	2ND	10	158	0	FALSE	0;6	471132	NA	NA	NA
High	[R].vEVGPkTYIR.[Q]	HCD	2.39	0.00013	0.00064	0.666	0.49	1	Sequest HT (2)	2	626.365	0.46	83.6058	34170	34170	Q14764	Acetyl:2H(3	VEVGPKTYIR	10	2	83.606	265393	10	N-Term(Acetyl:2H(3));K6(Acetyl:2H(3))	Acetyl:2H(3)@Any N-term;Acetyl:2H(3)@K	27	QE	0.497336	FALSE	Sequest HT	Sequest HT (A2)	A	2	Unambiguous	1	Q14764	Major vault protein OS=Homo sapiens OX=9606 GN=MVP PE=1 SV=4	Q14764	Major vault protein OS=Homo sapiens OX=9606 GN=MVP PE=1 SV=4	0	2	0.4937	0	1	1	626.365	1251.72	1251.72	0.46	0.00029	0/0	0	0	1.05656e+06	HCD	MS2	47.9597	120	83.6058	34170	34163	220621_E_308.raw	F7.8	120	1	FALSE	R	V	F7	trypsin	242591	614425	0.283064	0.716936	MGTG	2ND	10	158	0	FALSE	0;6	152470	NA	NA	NA
High	[R].gATLALTQVTPQDER.[I]	HCD	3.54	1.1e-05	2.9e-05	1.2	0.56	1	Sequest HT (2)	2	822.936	1.15	83.6108	34174	34174	P43121	Acetyl:2H(3	GATLALTQVTPQDER	15	2	83.611	265394	15	N-Term(Acetyl:2H(3))	Acetyl:2H(3)@Any N-term	27	QE	0.49737	FALSE	Sequest HT	Sequest HT (A2)	A	2	Unambiguous	1	P43121	Cell surface glycoprotein MUC18 OS=Homo sapiens OX=9606 GN=MCAM PE=1 SV=2	P43121	Cell surface glycoprotein MUC18 OS=Homo sapiens OX=9606 GN=MCAM PE=1 SV=2	0	2	0.5593	0	1	1	822.936	1644.86	1644.86	1.15	0.00094	0/0	0	0	15449923	HCD	MS2	44.9343	12.398	83.6108	34174	34163	220621_E_308.raw	F7.8	174	1	FALSE	R	G	F7	trypsin	2783126	4.35752e+06	0.389758	0.610242	MGTG	2ND	10	158	0	FALSE	0	1037665	NA	NA	NA
High	[R].eEDAEkAVIDLNNR.[W]	HCD	3.68	3.3e-05	9.3e-05	0.999	0.63	1	Sequest HT (2)	2	821.907	-2.69	83.6202	34178	34178	Q01081	Glu->pyro-Glu	EEDAEKAVIDLNNR	14	2	83.62	265395	14	N-Term(Glu->pyro-Glu);K6(Acetyl:2H(3))	Glu->pyro-Glu@E^Any N-term;Acetyl:2H(3)@K	27	QE	0.497434	FALSE	Sequest HT	Sequest HT (A2)	A	2	Unambiguous	1	Q01081	Splicing factor U2AF 35 kDa subunit OS=Homo sapiens OX=9606 GN=U2AF1 PE=1 SV=3	Q01081	Splicing factor U2AF 35 kDa subunit OS=Homo sapiens OX=9606 GN=U2AF1 PE=1 SV=3	0	2	0.6304	0	1	1	821.907	1642.81	1642.81	-2.69	-0.00221	0/0	0	0	10199048	HCD	MS2	38.1204	8.7	83.6202	34178	34176	220621_E_308.raw	F7.8	154	1	FALSE	R	E	F7	trypsin	1.84571e+06	5905538	0.238118	0.761882	MGTG	2ND	10	158	0	FALSE	0;6	1165399	NA	NA	NA
High	[R].eEDAEkAVIDLNNR.[W]	HCD	3.97	1.1e-05	1.1e-05	1.37	0.72	1	Sequest HT (2)	2	821.909	-0.31	83.6472	34194	34194	Q01081	Glu->pyro-Glu	EEDAEKAVIDLNNR	14	2	83.647	265396	14	N-Term(Glu->pyro-Glu);K6(Acetyl:2H(3))	Glu->pyro-Glu@E^Any N-term;Acetyl:2H(3)@K	27	QE	0.497616	FALSE	Sequest HT	Sequest HT (A2)	A	2	Unambiguous	1	Q01081	Splicing factor U2AF 35 kDa subunit OS=Homo sapiens OX=9606 GN=U2AF1 PE=1 SV=3	Q01081	Splicing factor U2AF 35 kDa subunit OS=Homo sapiens OX=9606 GN=U2AF1 PE=1 SV=3	0	2	0.7179	0	1	1	821.909	1642.81	1642.81	-0.31	-0.00026	0/0	0	0	17288100	HCD	MS2	36.4369	6.608	83.6472	34194	34189	220621_E_308.raw	F7.8	159	1	FALSE	R	E	F7	trypsin	2.94739e+06	8.88325e+06	0.249132	0.750868	MGTG	2ND	10	158	0	FALSE	0;6	1783340	NA	NA	NA
High	[-].mQAALEVTAR.[Y]	HCD	3.47	3.3e-05	9.6e-05	0.993	0.71	1	Sequest HT (2)	2	566.295	-0.49	83.7388	34242	34242	Q9BSY4	Acetyl	MQAALEVTAR	10	2	83.739	265397	10	N-Term(Acetyl)	Acetyl@Any N-term	27	QE	0.498235	FALSE	Sequest HT	Sequest HT (A2)	A	2	Unambiguous	1	Q9BSY4	Coiled-coil-helix-coiled-coil-helix domain-containing protein 5 OS=Homo sapiens OX=9606 GN=CHCHD5 PE=1 SV=1	Q9BSY4	Coiled-coil-helix-coiled-coil-helix domain-containing protein 5 OS=Homo sapiens OX=9606 GN=CHCHD5 PE=1 SV=1	0	2	0.7061	0	1	1	566.295	1131.58	1131.58	-0.49	-0.00028	0/0	0	0	13972513	HCD	MS2	18.8086	6.206	83.7388	34242	34241	220621_E_308.raw	F7.8	152	1	FALSE	NA	M	F7	trypsin	3.3428e+06	5.07979e+06	0.396885	0.603115	MGTG	2ND	10	158	0	FALSE	0	1216728	202.138	52639.8	0.0432634
High	[R].vGDVYIPR.[ED]	HCD	2.36	0.0003	0.002	0.497	0.32	1	Sequest HT (2)	2	482.27	-0.04	83.7533	34250	34250	Q9BRL6; Q01130	Acetyl:2H(3	VGDVYIPR	8	2	83.753	265398	8	N-Term(Acetyl:2H(3))	Acetyl:2H(3)@Any N-term	27	QE	0.498333	FALSE	Sequest HT	Sequest HT (A2)	A	2	Unambiguous	2	Q9BRL6; Q01130	Serine/arginine-rich splicing factor 8 OS=Homo sapiens OX=9606 GN=SRSF8 PE=1 SV=1;Serine/arginine-rich splicing factor 2 OS=Homo sapiens OX=9606 GN=SRSF2 PE=1 SV=4	Q9BRL6; Q01130	Serine/arginine-rich splicing factor 8 OS=Homo sapiens OX=9606 GN=SRSF8 PE=1 SV=1; Serine/arginine-rich splicing factor 2 OS=Homo sapiens OX=9606 GN=SRSF2 PE=1 SV=4	0	2	0.322	0	1	1	482.27	963.534	963.534	-0.04	-2e-05	0/0	0	0	1.42167e+06	HCD	MS2	0	120	83.7533	34250	34241	220621_E_308.raw	F7.8	131	2	FALSE	R	V	F7	trypsin	159907	324226	0.330296	0.669704	MGTG	2ND	10	158	0	FALSE	0	110025	NA	NA	NA
High	[R].sVSQDLIkkEEER.[K]	HCD	4.23	1.1e-05	4.9e-06	1.5	0.63	1	Sequest HT (2)	2	848.459	0.09	83.755	34251	34251	Q9UPQ0	Acetyl:2H(3	SVSQDLIKKEEER	13	2	83.755	265399	13	N-Term(Acetyl:2H(3));K8(Acetyl:2H(3));K9(Acetyl:2H(3))	Acetyl:2H(3)@Any N-term;Acetyl:2H(3)@K;Acetyl:2H(3)@K	27	QE	0.498345	FALSE	Sequest HT	Sequest HT (A2)	A	2	Unambiguous	1	Q9UPQ0	LIM and calponin homology domains-containing protein 1 OS=Homo sapiens OX=9606 GN=LIMCH1 PE=1 SV=4	Q9UPQ0	LIM and calponin homology domains-containing protein 1 OS=Homo sapiens OX=9606 GN=LIMCH1 PE=1 SV=4	0	2	0.6336	0	1	1	848.459	1695.91	1695.91	0.09	8e-05	0/0	0	0	4.01107e+06	HCD	MS2	15.1503	65.373	83.755	34251	34241	220621_E_308.raw	F7.8	172	1	FALSE	R	S	F7	trypsin	626187	1.87079e+06	0.250778	0.749222	MGTG	2ND	10	158	0	FALSE	0;8;9	513558	NA	NA	NA
High	[R].eNFVAEIQkR.[L]	HCD	1.7	0.007	0.094	0.048	0.42	1	Sequest HT (2)	1	1260.68	-0.64	83.7785	34262	34262	P49590	Glu->pyro-Glu	ENFVAEIQKR	10	1	83.778	265400	10	N-Term(Glu->pyro-Glu);K9(Acetyl:2H(3))	Glu->pyro-Glu@E^Any N-term;Acetyl:2H(3)@K	27	QE	0.498503	FALSE	Sequest HT	Sequest HT (A2)	A	2	Unambiguous	1	P49590	Histidine--tRNA ligase, mitochondrial OS=Homo sapiens OX=9606 GN=HARS2 PE=1 SV=1	P49590	Histidine--tRNA ligase, mitochondrial OS=Homo sapiens OX=9606 GN=HARS2 PE=1 SV=1	0	1	0.4176	0	1	1	1260.68	1260.68	1260.68	-0.64	-0.0008	0/0	0	0	935625	HCD	MS2	0	120	83.7785	34262	34254	220621_E_308.raw	F7.8	201	1	FALSE	R	E	F7	trypsin	50809.1	60351.2	0.45708	0.54292	MGTG	2ND	10	158	0	FALSE	0;9	39477.4	NA	NA	NA
High	[R].aMLDQLmGTSR.[D]	HCD	2.81	0.00019	0.00097	0.6	0.69	1	Sequest HT (2)	2	642.31	-3.2	83.7956	34271	34271	Q9Y383	Acetyl:2H(3	AMLDQLMGTSR	11	2	83.796	265401	11	N-Term(Acetyl:2H(3));M7(Oxidation)	Acetyl:2H(3)@Any N-term;Oxidation@M	27	QE	0.498619	FALSE	Sequest HT	Sequest HT (A2)	A	2	Unambiguous	1	Q9Y383	Putative RNA-binding protein Luc7-like 2 OS=Homo sapiens OX=9606 GN=LUC7L2 PE=1 SV=2	Q9Y383	Putative RNA-binding protein Luc7-like 2 OS=Homo sapiens OX=9606 GN=LUC7L2 PE=1 SV=2	0	2	0.694	0	1	1	642.31	1283.61	1283.62	-3.2	-0.00205	0/0	0	0	2834472	HCD	MS2	19.8219	24.148	83.7956	34271	34267	220621_E_308.raw	F7.8	108	1	FALSE	R	A	F7	trypsin	431078	1.01949e+06	0.297178	0.702822	MGTG	2ND	10	158	0	FALSE	0;7	301454	NA	NA	NA
High	[R].kFVAkDSAGLR.[I]	HCD	3.07	9.2e-05	0.00037	0.755	0.6	1	Sequest HT (2)	2	663.889	-1.57	83.8002	34273	34273	O75592	Acetyl:2H(3	KFVAKDSAGLR	11	2	83.8	265402	11	N-Term(Acetyl:2H(3));K1(Acetyl:2H(3));K5(Acetyl:2H(3))	Acetyl:2H(3)@Any N-term;Acetyl:2H(3)@K;Acetyl:2H(3)@K	27	QE	0.49865	FALSE	Sequest HT	Sequest HT (A2)	A	2	Unambiguous	1	O75592	E3 ubiquitin-protein ligase MYCBP2 OS=Homo sapiens OX=9606 GN=MYCBP2 PE=1 SV=4	O75592	E3 ubiquitin-protein ligase MYCBP2 OS=Homo sapiens OX=9606 GN=MYCBP2 PE=1 SV=4	0	2	0.5993	0	1	1	663.889	1326.77	1326.77	-1.57	-0.00104	0/0	0	0	1.07704e+06	HCD	MS2	64.1456	120	83.8002	34273	34267	220621_E_308.raw	F7.8	86	1	FALSE	R	K	F7	trypsin	377182	697938	0.350828	0.649172	MGTG	2ND	10	158	0	FALSE	0;1;5	237832	NA	NA	NA
High	[R].gLETkGIkQDLIHR.[L]	HCD	4.92	1.1e-05	1.5e-05	1.31	0.63	1	Sequest HT (2)	2	872.011	2.47	83.8185	34283	34283	P82979	Acetyl:2H(3	GLETKGIKQDLIHR	14	2	83.818	265403	14	N-Term(Acetyl:2H(3));K5(Acetyl:2H(3));K8(Acetyl:2H(3))	Acetyl:2H(3)@Any N-term;Acetyl:2H(3)@K;Acetyl:2H(3)@K	27	QE	0.498774	FALSE	Sequest HT	Sequest HT (A2)	A	2	Unambiguous	1	P82979	SAP domain-containing ribonucleoprotein OS=Homo sapiens OX=9606 GN=SARNP PE=1 SV=3	P82979	SAP domain-containing ribonucleoprotein OS=Homo sapiens OX=9606 GN=SARNP PE=1 SV=3	0	2	0.628	0	1	1	872.011	1743.02	1743.01	2.47	0.00215	0/0	0	0	1.83157e+06	HCD	MS2	24.2943	94.663	83.8185	34283	34280	220621_E_308.raw	F7.8	59	1	FALSE	R	G	F7	trypsin	363133	1.40346e+06	0.205555	0.794445	MGTG	2ND	10	158	0	FALSE	0;5;8	268313	NA	NA	NA
High	[R].kkQEQLTPGVVYVR.[H]	HCD	4.41	1.1e-05	1.2e-06	1.74	0.79	1	Sequest HT (2)	2	890.518	-2.02	83.8509	34297	34297	Q9BYG3	Acetyl:2H(3	KKQEQLTPGVVYVR	14	2	83.851	265404	14	N-Term(Acetyl:2H(3));K1(Acetyl:2H(3));K2(Acetyl:2H(3))	Acetyl:2H(3)@Any N-term;Acetyl:2H(3)@K;Acetyl:2H(3)@K	27	QE	0.498993	FALSE	Sequest HT	Sequest HT (A2)	A	2	Unambiguous	1	Q9BYG3	MKI67 FHA domain-interacting nucleolar phosphoprotein OS=Homo sapiens OX=9606 GN=NIFK PE=1 SV=1	Q9BYG3	MKI67 FHA domain-interacting nucleolar phosphoprotein OS=Homo sapiens OX=9606 GN=NIFK PE=1 SV=1	0	2	0.7868	0	1	1	890.518	1780.03	1780.03	-2.02	-0.0018	0/0	0	0	2.40131e+06	HCD	MS2	43.1671	93.448	83.8509	34297	34293	220621_E_308.raw	F7.8	52	1	FALSE	R	K	F7	trypsin	625526	1.07967e+06	0.366835	0.633165	MGTG	2ND	10	158	0	FALSE	0;1;2	364158	NA	NA	NA
High	[R].lkkcVDkIR.[N]	HCD	2.68	0.00029	0.0019	0.502	0.64	1	Sequest HT (2)	2	670.411	-1	83.8533	34298	34298	P11387	Acetyl:2H(3	LKKCVDKIR	9	2	83.853	265405	9	N-Term(Acetyl:2H(3));K2(Acetyl:2H(3));K3(Acetyl:2H(3));C4(Carbamidomethyl);K7(Acetyl:2H(3))	Acetyl:2H(3)@Any N-term;Acetyl:2H(3)@K;Acetyl:2H(3)@K;Carbamidomethyl@C;Acetyl:2H(3)@K	27	QE	0.499009	FALSE	Sequest HT	Sequest HT (A2)	A	2	Unambiguous	1	P11387	DNA topoisomerase 1 OS=Homo sapiens OX=9606 GN=TOP1 PE=1 SV=2	P11387	DNA topoisomerase 1 OS=Homo sapiens OX=9606 GN=TOP1 PE=1 SV=2	0	2	0.6381	0	1	1	670.411	1339.81	1339.82	-1	-0.00067	0/0	0	0	2.26204e+06	HCD	MS2	40.6347	109.49	83.8533	34298	34293	220621_E_308.raw	F7.8	40	1	FALSE	R	L	F7	trypsin	194234	1.36002e+06	0.124969	0.875031	MGTG	2ND	10	158	0	FALSE	0;2;3;4;7	366214	NA	NA	NA
High	[R].AAFVLPEFAR.[K]	HCD	2.4	0.00027	0.0015	0.534	0.63	1	Sequest HT (2)	2	560.811	0.67	83.8548	34299	34299	P19623	NA	AAFVLPEFAR	10	2	83.855	265406	10		NA	27	QE	0.499019	FALSE	Sequest HT	Sequest HT (A2)	A	2	Unambiguous	1	P19623	Spermidine synthase OS=Homo sapiens OX=9606 GN=SRM PE=1 SV=1	P19623	Spermidine synthase OS=Homo sapiens OX=9606 GN=SRM PE=1 SV=1	0	2	0.6292	0	1	1	560.811	1120.62	1120.61	0.67	0.00037	0/0	0	0	1.45255e+06	HCD	MS2	56.2501	55.626	83.8548	34299	34293	220621_E_308.raw	F7.8	134	1	FALSE	R	A	F7	trypsin	246178	691220	0.262618	0.737382	MGTG	2ND	10	158	0	FALSE	NA	275082	NA	NA	NA
High	[R].eEDAEkAVIDLNNR.[W]	HCD	3.79	3.3e-05	9.6e-05	0.993	0.6	1	Sequest HT (2)	2	821.909	-0.69	83.8656	34305	34305	Q01081	Glu->pyro-Glu	EEDAEKAVIDLNNR	14	2	83.866	265407	14	N-Term(Glu->pyro-Glu);K6(Acetyl:2H(3))	Glu->pyro-Glu@E^Any N-term;Acetyl:2H(3)@K	27	QE	0.499092	FALSE	Sequest HT	Sequest HT (A2)	A	2	Unambiguous	1	Q01081	Splicing factor U2AF 35 kDa subunit OS=Homo sapiens OX=9606 GN=U2AF1 PE=1 SV=3	Q01081	Splicing factor U2AF 35 kDa subunit OS=Homo sapiens OX=9606 GN=U2AF1 PE=1 SV=3	0	2	0.5989	0	1	1	821.909	1642.81	1642.81	-0.69	-0.00056	0/0	0	0	33727620	HCD	MS2	70.3989	72.848	83.8656	34305	34293	220621_E_308.raw	F7.8	157	1	FALSE	R	E	F7	trypsin	422971	1.10783e+06	0.276307	0.723693	MGTG	2ND	10	158	0	FALSE	0;6	234643	NA	NA	NA
High	[R].eEDAEkAVIDLNNR.[W]	HCD	4.39	1.8e-05	5.2e-05	1.1	0.66	1	Sequest HT (2)	2	821.908	-0.91	83.893	34318	34318	Q01081	Glu->pyro-Glu	EEDAEKAVIDLNNR	14	2	83.893	265408	14	N-Term(Glu->pyro-Glu);K6(Acetyl:2H(3))	Glu->pyro-Glu@E^Any N-term;Acetyl:2H(3)@K	27	QE	0.499277	FALSE	Sequest HT	Sequest HT (A2)	A	2	Unambiguous	1	Q01081	Splicing factor U2AF 35 kDa subunit OS=Homo sapiens OX=9606 GN=U2AF1 PE=1 SV=3	Q01081	Splicing factor U2AF 35 kDa subunit OS=Homo sapiens OX=9606 GN=U2AF1 PE=1 SV=3	0	2	0.656	0	1	1	821.908	1642.81	1642.81	-0.91	-0.00075	0/0	0	0	30072304	HCD	MS2	46.5257	53.909	83.893	34318	34306	220621_E_308.raw	F7.8	154	1	FALSE	R	E	F7	trypsin	1.00004e+06	2.60667e+06	0.277272	0.722728	MGTG	2ND	10	158	0	FALSE	0;6	469032	NA	NA	NA
High	[R].kkQEQLTPGVVYVR.[H]	HCD	4.08	1.1e-05	4.2e-06	1.53	0.76	1	Sequest HT (2)	3	594.014	-1.69	83.9277	34335	34335	Q9BYG3	Acetyl:2H(3	KKQEQLTPGVVYVR	14	3	83.928	265409	14	N-Term(Acetyl:2H(3));K1(Acetyl:2H(3));K2(Acetyl:2H(3))	Acetyl:2H(3)@Any N-term;Acetyl:2H(3)@K;Acetyl:2H(3)@K	27	QE	0.499511	FALSE	Sequest HT	Sequest HT (A2)	A	2	Unambiguous	1	Q9BYG3	MKI67 FHA domain-interacting nucleolar phosphoprotein OS=Homo sapiens OX=9606 GN=NIFK PE=1 SV=1	Q9BYG3	MKI67 FHA domain-interacting nucleolar phosphoprotein OS=Homo sapiens OX=9606 GN=NIFK PE=1 SV=1	0	3	0.7574	0	1	1	594.014	1780.03	1780.03	-1.69	-0.001	0/0	0	0	4.09646e+06	HCD	MS2	15.0899	21.967	83.9277	34335	34332	220621_E_308.raw	F7.8	52	1	FALSE	R	K	F7	trypsin	834658	2.1344e+06	0.281119	0.718881	MGTG	2ND	10	158	0	FALSE	0;1;2	1009234	NA	NA	NA
High	[R].FLQDYFDGNLkR.[Y]	HCD	1.61	0.00069	0.0065	0.357	0.09	1	Sequest HT (2)	2	780.898	0.41	84.0358	34396	34396	P30101	NA	FLQDYFDGNLKR	12	2	84.036	265410	12	K11(Acetyl:2H(3))	Acetyl:2H(3)@K	27	QE	0.500242	FALSE	Sequest HT	Sequest HT (A2)	A	2	Unambiguous	1	P30101	Protein disulfide-isomerase A3 OS=Homo sapiens OX=9606 GN=PDIA3 PE=1 SV=4	P30101	Protein disulfide-isomerase A3 OS=Homo sapiens OX=9606 GN=PDIA3 PE=1 SV=4	0	0	0.0932	0	1	1	780.898	1560.79	1560.79	0.41	0.00032	0/0	0	0	4.12214e+06	HCD	MS2	63.8025	59.303	84.0358	34396	34384	220621_E_308.raw	F7.8	161	1	FALSE	R	F	F7	trypsin	25462.1	323101	0.0730488	0.926951	MGTG	2ND	10	158	0	FALSE	11	79822.5	NA	NA	NA
High	[R].ekQPPIDNIIR.[A]	HCD	1.36	0.00079	0.0072	0.345	0.2	1	Sequest HT (2)	2	675.385	0.6	84.1164	34443	34443	P52292	Glu->pyro-Glu	EKQPPIDNIIR	11	2	84.116	265411	11	N-Term(Glu->pyro-Glu);K2(Acetyl:2H(3))	Glu->pyro-Glu@E^Any N-term;Acetyl:2H(3)@K	27	QE	0.500786	FALSE	Sequest HT	Sequest HT (A2)	A	2	Unambiguous	1	P52292	Importin subunit alpha-1 OS=Homo sapiens OX=9606 GN=KPNA2 PE=1 SV=1	P52292	Importin subunit alpha-1 OS=Homo sapiens OX=9606 GN=KPNA2 PE=1 SV=1	0	0	0.1985	0	1	1	675.385	1349.76	1349.76	0.6	0.0004	0/0	0	0	5476248	HCD	MS2	69.0451	11.408	84.1164	34443	34436	220621_E_308.raw	F7.8	141	1	FALSE	R	E	F7	trypsin	693098	2.65247e+06	0.207169	0.792831	MGTG	2ND	10	158	0	FALSE	0;2	766528	NA	NA	NA
High	[R].aAFVSEQQQkLSR.[L]	HCD	4	1.1e-05	2.3e-05	1.24	0.68	1	Sequest HT (2)	2	791.429	0.15	84.163	34469	34469	P26006	Acetyl:2H(3	AAFVSEQQQKLSR	13	2	84.163	265412	13	N-Term(Acetyl:2H(3));K10(Acetyl:2H(3))	Acetyl:2H(3)@Any N-term;Acetyl:2H(3)@K	27	QE	0.501101	FALSE	Sequest HT	Sequest HT (A2)	A	2	Unambiguous	1	P26006	Integrin alpha-3 OS=Homo sapiens OX=9606 GN=ITGA3 PE=1 SV=5	P26006	Integrin alpha-3 OS=Homo sapiens OX=9606 GN=ITGA3 PE=1 SV=5	0	2	0.6825	0	1	1	791.429	1581.85	1581.85	0.15	0.00012	0/0	0	0	4805048	HCD	MS2	37.9929	55.702	84.163	34469	34462	220621_E_308.raw	F7.8	161	1	FALSE	R	A	F7	trypsin	457163	1.52661e+06	0.230451	0.769549	MGTG	2ND	10	158	0	FALSE	0;10	473875	NA	NA	NA
High	[R].aLLQLHLEQR.[G]	HCD	3.29	0.00011	0.00054	0.694	0.66	1	Sequest HT (2)	2	633.374	-0.18	84.2067	34492	34492	Q2TAM9	Acetyl:2H(3	ALLQLHLEQR	10	2	84.207	265413	10	N-Term(Acetyl:2H(3))	Acetyl:2H(3)@Any N-term	27	QE	0.501397	FALSE	Sequest HT	Sequest HT (A2)	A	2	Unambiguous	1	Q2TAM9	Tumor suppressor candidate gene 1 protein OS=Homo sapiens OX=9606 GN=TUSC1 PE=1 SV=3	Q2TAM9	Tumor suppressor candidate gene 1 protein OS=Homo sapiens OX=9606 GN=TUSC1 PE=1 SV=3	0	2	0.6626	0	1	1	633.374	1265.74	1265.74	-0.18	-0.00011	0/0	0	0	2.13895e+06	HCD	MS2	32.796	87.714	84.2067	34492	34488	220621_E_308.raw	F7.8	88	1	FALSE	R	A	F7	trypsin	362151	866737	0.294698	0.705302	MGTG	2ND	10	158	0	FALSE	0	199596	NA	NA	NA
High	[R].aAFVSEQQQkLSR.[L]	HCD	3.91	1.8e-05	6.9e-05	1.05	0.64	1	Sequest HT (2)	2	791.429	0.92	84.2295	34504	34504	P26006	Acetyl:2H(3	AAFVSEQQQKLSR	13	2	84.23	265414	13	N-Term(Acetyl:2H(3));K10(Acetyl:2H(3))	Acetyl:2H(3)@Any N-term;Acetyl:2H(3)@K	27	QE	0.501551	FALSE	Sequest HT	Sequest HT (A2)	A	2	Unambiguous	1	P26006	Integrin alpha-3 OS=Homo sapiens OX=9606 GN=ITGA3 PE=1 SV=5	P26006	Integrin alpha-3 OS=Homo sapiens OX=9606 GN=ITGA3 PE=1 SV=5	0	2	0.6419	0	1	1	791.429	1581.85	1581.85	0.92	0.00073	0/0	0	0	7851395	HCD	MS2	52.629	58.811	84.2295	34504	34501	220621_E_308.raw	F7.8	156	1	FALSE	R	A	F7	trypsin	866854	1.89404e+06	0.313976	0.686024	MGTG	2ND	10	158	0	FALSE	0;10	603823	NA	NA	NA
High	[R].aAFVSEQQQkLSR.[L]	HCD	3.88	3.3e-05	0.00011	0.977	0.66	1	Sequest HT (2)	2	791.429	0.92	84.2341	34507	34507	P26006	Acetyl:2H(3	AAFVSEQQQKLSR	13	2	84.234	265415	13	N-Term(Acetyl:2H(3));K10(Acetyl:2H(3))	Acetyl:2H(3)@Any N-term;Acetyl:2H(3)@K	27	QE	0.501582	FALSE	Sequest HT	Sequest HT (A2)	A	2	Unambiguous	1	P26006	Integrin alpha-3 OS=Homo sapiens OX=9606 GN=ITGA3 PE=1 SV=5	P26006	Integrin alpha-3 OS=Homo sapiens OX=9606 GN=ITGA3 PE=1 SV=5	0	2	0.6624	0	1	1	791.429	1581.85	1581.85	0.92	0.00073	0/0	0	0	7851395	HCD	MS2	36.4231	25.538	84.2341	34507	34501	220621_E_308.raw	F7.8	156	1	FALSE	R	A	F7	trypsin	1.19116e+06	2.77365e+06	0.300434	0.699566	MGTG	2ND	10	158	0	FALSE	0;10	969450	NA	NA	NA
High	[R].AITGASLADIMAkR.[N]	HCD	4.38	1.1e-05	6.1e-06	1.47	0.7	1	Sequest HT (2)	2	731.91	0.7	84.3632	34571	34571	P83731	NA	AITGASLADIMAKR	14	2	84.363	265416	14	K13(Acetyl:2H(3))	Acetyl:2H(3)@K	27	QE	0.502454	FALSE	Sequest HT	Sequest HT (A2)	A	2	Unambiguous	1	P83731	60S ribosomal protein L24 OS=Homo sapiens OX=9606 GN=RPL24 PE=1 SV=1	P83731	60S ribosomal protein L24 OS=Homo sapiens OX=9606 GN=RPL24 PE=1 SV=1	0	2	0.6963	0	1	1	731.91	1462.81	1462.81	0.7	0.00051	0/0	0	0	4.839e+06	HCD	MS2	49.3689	27.541	84.3632	34571	34566	220621_E_308.raw	F7.8	133	1	FALSE	R	A	F7	trypsin	700762	2.69234e+06	0.206526	0.793474	MGTG	2ND	10	158	0	FALSE	13	529469	NA	NA	NA
High	[R].GNTLkNIEkEcNAkIMIR.[G]	HCD	3.98	4e-05	0.00013	0.945	0.54	1	Sequest HT (2)	3	756.413	1.64	84.3764	34578	34578	Q15637	NA	GNTLKNIEKECNAKIMIR	18	3	84.376	265417	18	K5(Acetyl:2H(3));K9(Acetyl:2H(3));C11(Carbamidomethyl);K14(Acetyl:2H(3))	Acetyl:2H(3)@K;Acetyl:2H(3)@K;Carbamidomethyl@C;Acetyl:2H(3)@K	27	QE	0.502543	FALSE	Sequest HT	Sequest HT (A2)	A	2	Unambiguous	1	Q15637	Splicing factor 1 OS=Homo sapiens OX=9606 GN=SF1 PE=1 SV=4	Q15637	Splicing factor 1 OS=Homo sapiens OX=9606 GN=SF1 PE=1 SV=4	0	3	0.5402	0	1	1	756.413	2267.22	2267.22	1.64	0.00124	0/0	0	0	942418	HCD	MS2	18.917	120	84.3764	34578	34566	220621_E_308.raw	F7.8	159	1	FALSE	R	G	F7	trypsin	40314.5	215580	0.157544	0.842456	MGTG	2ND	10	158	0	FALSE	5;9;11;14	34130	NA	NA	NA
High	[R].AITGASLADIMAkR.[N]	HCD	3.92	1.1e-05	9.6e-06	1.39	0.53	1	Sequest HT (2)	3	488.275	-0.96	84.3889	34583	34583	P83731	NA	AITGASLADIMAKR	14	3	84.389	265418	14	K13(Acetyl:2H(3))	Acetyl:2H(3)@K	27	QE	0.502628	FALSE	Sequest HT	Sequest HT (A2)	A	2	Unambiguous	1	P83731	60S ribosomal protein L24 OS=Homo sapiens OX=9606 GN=RPL24 PE=1 SV=1	P83731	60S ribosomal protein L24 OS=Homo sapiens OX=9606 GN=RPL24 PE=1 SV=1	0	3	0.5332	0	1	1	488.275	1462.81	1462.81	-0.96	-0.00047	0/0	0	0	2.13453e+06	HCD	MS2	5.38464	61.451	84.3889	34583	34579	220621_E_308.raw	F7.8	149	1	FALSE	R	A	F7	trypsin	308012	1.66037e+06	0.15648	0.84352	MGTG	2ND	10	158	0	FALSE	13	525951	NA	NA	NA
High	[R].ekQPPIDNIIR.[A]	HCD	1.7	0.00048	0.0046	0.397	0.45	1	Sequest HT (2)	1	1349.76	-2.24	84.3928	34585	34585	P52292	Glu->pyro-Glu	EKQPPIDNIIR	11	1	84.393	265419	11	N-Term(Glu->pyro-Glu);K2(Acetyl:2H(3))	Glu->pyro-Glu@E^Any N-term;Acetyl:2H(3)@K	27	QE	0.502654	FALSE	Sequest HT	Sequest HT (A2)	A	2	Unambiguous	1	P52292	Importin subunit alpha-1 OS=Homo sapiens OX=9606 GN=KPNA2 PE=1 SV=1	P52292	Importin subunit alpha-1 OS=Homo sapiens OX=9606 GN=KPNA2 PE=1 SV=1	0	1	0.4529	0	1	1	1349.76	1349.76	1349.76	-2.24	-0.00303	0/0	0	0	1.53678e+06	HCD	MS2	0	120	84.3928	34585	34579	220621_E_308.raw	F7.8	140	1	FALSE	R	E	F7	trypsin	14578.6	133199	0.098652	0.901348	MGTG	2ND	10	158	0	FALSE	0;2	88146.3	NA	NA	NA
High	[R].AITGASLADIMAkR.[N]	HCD	4.21	1.1e-05	6.2e-06	1.46	0.66	1	Sequest HT (2)	2	731.91	0.45	84.4321	34604	34604	P83731	NA	AITGASLADIMAKR	14	2	84.432	265420	14	K13(Acetyl:2H(3))	Acetyl:2H(3)@K	27	QE	0.50292	FALSE	Sequest HT	Sequest HT (A2)	A	2	Unambiguous	1	P83731	60S ribosomal protein L24 OS=Homo sapiens OX=9606 GN=RPL24 PE=1 SV=1	P83731	60S ribosomal protein L24 OS=Homo sapiens OX=9606 GN=RPL24 PE=1 SV=1	0	2	0.6627	0	1	1	731.91	1462.81	1462.81	0.45	0.00033	0/0	0	0	9546724	HCD	MS2	74.2982	16.155	84.4321	34604	34592	220621_E_308.raw	F7.8	139	1	FALSE	R	A	F7	trypsin	1053423	4.49173e+06	0.189972	0.810028	MGTG	2ND	10	158	0	FALSE	13	845728	NA	NA	NA
High	[R].AITGASLADIMAkR.[N]	HCD	4.43	1.1e-05	5.1e-06	1.49	0.67	1	Sequest HT (2)	2	731.91	0.2	84.4534	34616	34616	P83731	NA	AITGASLADIMAKR	14	2	84.453	265421	14	K13(Acetyl:2H(3))	Acetyl:2H(3)@K	27	QE	0.503064	FALSE	Sequest HT	Sequest HT (A2)	A	2	Unambiguous	1	P83731	60S ribosomal protein L24 OS=Homo sapiens OX=9606 GN=RPL24 PE=1 SV=1	P83731	60S ribosomal protein L24 OS=Homo sapiens OX=9606 GN=RPL24 PE=1 SV=1	0	2	0.6682	0	1	1	731.91	1462.81	1462.81	0.2	0.00015	0/0	0	0	13617843	HCD	MS2	38.3454	15.027	84.4534	34616	34605	220621_E_308.raw	F7.8	139	1	FALSE	R	A	F7	trypsin	1.47154e+06	6.49476e+06	0.184721	0.815279	MGTG	2ND	10	158	0	FALSE	13	1204252	NA	NA	NA
High	[R].VkPAPDETSFSEALLkR.[N]	HCD	4.71	1.8e-05	4.4e-05	1.13	0.72	1	Sequest HT (2)	3	660.029	-1.38	84.463	34620	34620	Q12905	NA	VKPAPDETSFSEALLKR	17	3	84.463	265422	17	K2(Acetyl:2H(3));K16(Acetyl:2H(3))	Acetyl:2H(3)@K;Acetyl:2H(3)@K	27	QE	0.503128	FALSE	Sequest HT	Sequest HT (A2)	A	2	Unambiguous	1	Q12905	Interleukin enhancer-binding factor 2 OS=Homo sapiens OX=9606 GN=ILF2 PE=1 SV=2	Q12905	Interleukin enhancer-binding factor 2 OS=Homo sapiens OX=9606 GN=ILF2 PE=1 SV=2	0	3	0.724	0	1	1	660.029	1978.07	1978.08	-1.38	-0.00091	0/0	0	0	2.77146e+06	HCD	MS2	6.13933	37.53	84.463	34620	34618	220621_E_308.raw	F7.8	144	1	FALSE	R	V	F7	trypsin	489625	1.39412e+06	0.259921	0.740079	MGTG	2ND	10	158	0	FALSE	2;16	303066	NA	NA	NA
High	[R].rAEDGSVIDYELIDQDAR.[D]	HCD	6.48	1.1e-05	4.5e-06	1.51	0.66	1	Sequest HT (2)	3	704.008	-1.48	84.4948	34638	34638	P07355	Acetyl:2H(3	RAEDGSVIDYELIDQDAR	18	3	84.495	265423	18	N-Term(Acetyl:2H(3))	Acetyl:2H(3)@Any N-term	27	QE	0.503343	TRUE	Sequest HT	Sequest HT (A2)	A	2	Unambiguous	1	P07355	Annexin A2 OS=Homo sapiens OX=9606 GN=ANXA2 PE=1 SV=2	P07355	Annexin A2 OS=Homo sapiens OX=9606 GN=ANXA2 PE=1 SV=2	1	0	0.6605	0	1	1	704.008	2110.01	2110.01	-1.48	-0.00104	0/0	0	0	5.24167e+06	HCD	MS2	60.2816	55.775	84.4948	34638	34631	220621_E_308.raw	F7.8	132	1	FALSE	R	R	F7	trypsin	1.3832e+06	1.85444e+06	0.427226	0.572774	MGTG	2ND	10	158	1	TRUE	0	351304	202.137	15366.8	0.0437422
High	[R].AITGASLADIMAkR.[N]	HCD	4.26	1.1e-05	1.4e-05	1.33	0.63	1	Sequest HT (2)	2	731.908	-2.05	84.4961	34639	34639	P83731	NA	AITGASLADIMAKR	14	2	84.496	265424	14	K13(Acetyl:2H(3))	Acetyl:2H(3)@K	27	QE	0.503352	FALSE	Sequest HT	Sequest HT (A2)	A	2	Unambiguous	1	P83731	60S ribosomal protein L24 OS=Homo sapiens OX=9606 GN=RPL24 PE=1 SV=1	P83731	60S ribosomal protein L24 OS=Homo sapiens OX=9606 GN=RPL24 PE=1 SV=1	0	2	0.6338	0	1	1	731.908	1462.81	1462.81	-2.05	-0.0015	0/0	0	0	16910852	HCD	MS2	32.7032	11.297	84.4961	34639	34631	220621_E_308.raw	F7.8	141	1	FALSE	R	A	F7	trypsin	1.41084e+06	7.55712e+06	0.15732	0.84268	MGTG	2ND	10	158	0	FALSE	13	1398697	NA	NA	NA
High	[R].AITGASLADIMAkR.[N]	HCD	4.18	1.1e-05	8.1e-06	1.42	0.67	1	Sequest HT (2)	2	731.908	-2.8	84.5217	34655	34655	P83731	NA	AITGASLADIMAKR	14	2	84.522	265425	14	K13(Acetyl:2H(3))	Acetyl:2H(3)@K	27	QE	0.503525	FALSE	Sequest HT	Sequest HT (A2)	A	2	Unambiguous	1	P83731	60S ribosomal protein L24 OS=Homo sapiens OX=9606 GN=RPL24 PE=1 SV=1	P83731	60S ribosomal protein L24 OS=Homo sapiens OX=9606 GN=RPL24 PE=1 SV=1	0	2	0.6651	0	1	1	731.908	1462.81	1462.81	-2.8	-0.00205	0/0	0	0	17790974	HCD	MS2	38.806	8.349	84.5217	34655	34644	220621_E_308.raw	F7.8	144	1	FALSE	R	A	F7	trypsin	1.28425e+06	6.21537e+06	0.171242	0.828758	MGTG	2ND	10	158	0	FALSE	13	1129459	NA	NA	NA
High	[R].rAEDGSVIDYELIDQDAR.[D]	HCD	4.97	1.1e-05	2.8e-09	2.75	0.72	1	Sequest HT (2)	2	1055.51	-2.2	84.5525	34672	34672	P07355	Acetyl:2H(3	RAEDGSVIDYELIDQDAR	18	2	84.552	265426	18	N-Term(Acetyl:2H(3))	Acetyl:2H(3)@Any N-term	27	QE	0.503733	TRUE	Sequest HT	Sequest HT (A2)	A	2	Unambiguous	1	P07355	Annexin A2 OS=Homo sapiens OX=9606 GN=ANXA2 PE=1 SV=2	P07355	Annexin A2 OS=Homo sapiens OX=9606 GN=ANXA2 PE=1 SV=2	1	2	0.7163	0	1	1	1055.51	2110.01	2110.01	-2.2	-0.00232	0/0	0	0	7.24823e+06	HCD	MS2	0	63.332	84.5525	34672	34670	220621_E_308.raw	F7.8	130	1	FALSE	R	R	F7	trypsin	1.50365e+06	1571286	0.489002	0.510998	MGTG	2ND	10	158	1	TRUE	0	777422	202.139	37716.1	0.0485143
High	[R].eHTALLkIEGVYAR.[D]	HCD	3.28	1.1e-05	1.3e-05	1.33	0.74	1	Sequest HT (2)	2	813.953	-3.59	84.618	34710	34710	P18077	Glu->pyro-Glu	EHTALLKIEGVYAR	14	2	84.618	265427	14	N-Term(Glu->pyro-Glu);K7(Acetyl:2H(3))	Glu->pyro-Glu@E^Any N-term;Acetyl:2H(3)@K	27	QE	0.504176	FALSE	Sequest HT	Sequest HT (A2)	A	2	Unambiguous	1	P18077	60S ribosomal protein L35a OS=Homo sapiens OX=9606 GN=RPL35A PE=1 SV=2	P18077	60S ribosomal protein L35a OS=Homo sapiens OX=9606 GN=RPL35A PE=1 SV=2	0	0	0.7378	0	1	1	813.953	1626.9	1626.9	-3.59	-0.00292	0/0	0	0	0	HCD	MS2	NA	57.628	84.618	34710	34709	220621_E_308.raw	F7.8	153	1	FALSE	R	E	F7	trypsin	167092	295737	0.361023	0.638977	MGTG	2ND	10	158	0	FALSE	0;7	51067.5	NA	NA	NA
High	[R].sAGQGEVLVYVEDPAGHQEEAkVTANNDkNR.[T]	HCD	8.11	1.1e-05	3.7e-11	3.48	0.75	1	Sequest HT (2)	3	1154.24	-0.42	84.692	34754	34754	P21333	Acetyl:2H(3	SAGQGEVLVYVEDPAGHQEEAKVTANNDKNR	31	3	84.692	265428	31	N-Term(Acetyl:2H(3));K22(Acetyl:2H(3));K29(Acetyl:2H(3))	Acetyl:2H(3)@Any N-term;Acetyl:2H(3)@K;Acetyl:2H(3)@K	27	QE	0.504676	FALSE	Sequest HT	Sequest HT (A2)	A	2	Unambiguous	1	P21333	Filamin-A OS=Homo sapiens OX=9606 GN=FLNA PE=1 SV=4	P21333	Filamin-A OS=Homo sapiens OX=9606 GN=FLNA PE=1 SV=4	0	3	0.7534	0	1	1	1154.24	3460.69	3460.69	-0.42	-0.00048	0/0	0	0	4.70274e+06	HCD	MS2	64.7046	69.849	84.692	34754	34748	220621_E_308.raw	F7.8	208	1	FALSE	R	S	F7	trypsin	534486	2.2831e+06	0.189696	0.810304	MGTG	2ND	10	158	0	FALSE	0;22;29	326825	NA	NA	NA
High	[R].DEkVGETIIDLENR.[F]	HCD	2.07	9.2e-05	0.0004	0.744	0.46	1	Sequest HT (2)	2	838.438	6.5	84.7357	34778	34778	Q9NZM1	NA	DEKVGETIIDLENR	14	2	84.736	265429	14	K3(Acetyl:2H(3))	Acetyl:2H(3)@K	27	QE	0.504971	FALSE	Sequest HT	Sequest HT (A2)	A	2	Unambiguous	1	Q9NZM1	Myoferlin OS=Homo sapiens OX=9606 GN=MYOF PE=1 SV=1	Q9NZM1	Myoferlin OS=Homo sapiens OX=9606 GN=MYOF PE=1 SV=1	0	2	0.4589	0	1	1	838.438	1675.87	1675.86	6.5	0.00545	0/0	0	0	2.42787e+06	HCD	MS2	60.6155	55.227	84.7357	34778	34774	220621_E_308.raw	F7.8	167	1	FALSE	R	D	F7	trypsin	336706	955337	0.2606	0.7394	MGTG	2ND	10	158	0	FALSE	3	291265	NA	NA	NA
High	[R].eSIMkEFR.[S]	HCD	2.02	0.00099	0.009	0.318	0.55	1	Sequest HT (2)	2	533.776	1.28	84.7571	34790	34790	P38919	Glu->pyro-Glu	ESIMKEFR	8	2	84.757	265430	8	N-Term(Glu->pyro-Glu);K5(Acetyl:2H(3))	Glu->pyro-Glu@E^Any N-term;Acetyl:2H(3)@K	27	QE	0.505116	FALSE	Sequest HT	Sequest HT (A2)	A	2	Unambiguous	1	P38919	Eukaryotic initiation factor 4A-III OS=Homo sapiens OX=9606 GN=EIF4A3 PE=1 SV=4	P38919	Eukaryotic initiation factor 4A-III OS=Homo sapiens OX=9606 GN=EIF4A3 PE=1 SV=4	0	2	0.5545	0	1	1	533.776	1066.54	1066.54	1.28	0.00068	0/0	0	0	3.63011e+06	HCD	MS2	27.3407	33.836	84.7571	34790	34787	220621_E_308.raw	F7.8	149	1	FALSE	R	E	F7	trypsin	226198	2.06577e+06	0.0986917	0.901308	MGTG	2ND	10	158	0	FALSE	0;5	551248	NA	NA	NA
High	[R].kImSSPLSkELR.[Q]	HCD	3.16	7.6e-05	0.00028	0.804	0.59	1	Sequest HT (2)	2	770.445	4.72	84.997	34907	34907	P61254; Q9UNX3	Acetyl:2H(3	KIMSSPLSKELR	12	2	84.997	265431	12	N-Term(Acetyl:2H(3));K1(Acetyl:2H(3));M3(Oxidation);K9(Acetyl:2H(3))	Acetyl:2H(3)@Any N-term;Acetyl:2H(3)@K;Oxidation@M;Acetyl:2H(3)@K	27	QE	0.506736	FALSE	Sequest HT	Sequest HT (A2)	A	2	Unambiguous	2	P61254; Q9UNX3	60S ribosomal protein L26 OS=Homo sapiens OX=9606 GN=RPL26 PE=1 SV=1;60S ribosomal protein L26-like 1 OS=Homo sapiens OX=9606 GN=RPL26L1 PE=1 SV=1	P61254; Q9UNX3	60S ribosomal protein L26 OS=Homo sapiens OX=9606 GN=RPL26 PE=1 SV=1; 60S ribosomal protein L26-like 1 OS=Homo sapiens OX=9606 GN=RPL26L1 PE=1 SV=1	0	2	0.5886	0	1	1	770.445	1539.88	1539.88	4.72	0.00363	0/0	0	0	2.86609e+06	HCD	MS2	45.414	32.308	84.997	34907	34904	220621_E_308.raw	F7.8	94	2	FALSE	R	K	F7	trypsin	947684	1770190	0.348686	0.651314	MGTG	2ND	10	158	0	FALSE	0;1;3;9	684789	NA	NA	NA
High	[R].ETFEkTPVEVPVGGFkGR.[T]	HCD	3.8	0.00068	0.0062	0.362	0.42	1	Sequest HT (2)	3	689.706	0.21	85.0028	34910	34910	Q15149	NA	ETFEKTPVEVPVGGFKGR	18	3	85.003	265432	18	K5(Acetyl:2H(3));K16(Acetyl:2H(3))	Acetyl:2H(3)@K;Acetyl:2H(3)@K	27	QE	0.506776	FALSE	Sequest HT	Sequest HT (A2)	A	2	Unambiguous	1	Q15149	Plectin OS=Homo sapiens OX=9606 GN=PLEC PE=1 SV=3	Q15149	Plectin OS=Homo sapiens OX=9606 GN=PLEC PE=1 SV=3	0	3	0.4237	0	1	1	689.706	2067.1	2067.1	0.21	0.00015	0/0	0	0	1157627	HCD	MS2	16.8381	84.95	85.0028	34910	34904	220621_E_308.raw	F7.8	168	1	FALSE	R	E	F7	trypsin	115841	753133	0.133307	0.866693	MGTG	2ND	10	158	0	FALSE	5;16	275815	NA	NA	NA
High	[R].eSImkEFR.[S]	HCD	2.1	0.0092	0.13	0.011	0.5	1	Sequest HT (2)	2	541.774	1.75	85.0099	34913	34913	P38919	Glu->pyro-Glu	ESIMKEFR	8	2	85.01	265433	8	N-Term(Glu->pyro-Glu);M4(Oxidation);K5(Acetyl:2H(3))	Glu->pyro-Glu@E^Any N-term;Oxidation@M;Acetyl:2H(3)@K	27	QE	0.506824	FALSE	Sequest HT	Sequest HT (A2)	A	2	Unambiguous	1	P38919	Eukaryotic initiation factor 4A-III OS=Homo sapiens OX=9606 GN=EIF4A3 PE=1 SV=4	P38919	Eukaryotic initiation factor 4A-III OS=Homo sapiens OX=9606 GN=EIF4A3 PE=1 SV=4	0	2	0.5048	0	1	1	541.774	1082.54	1082.54	1.75	0.00095	0/0	0	0	940712	HCD	MS2	0	120	85.0099	34913	34904	220621_E_308.raw	F7.8	135	1	FALSE	R	E	F7	trypsin	72748.5	486286	0.130132	0.869868	MGTG	2ND	10	158	0	FALSE	0;4;5	142859	NA	NA	NA
High	[R].eLISNASDALDkIR.[LY]	HCD	2.66	0.0002	0.0011	0.586	0.55	1	Sequest HT (2)	2	817.949	2.49	85.0338	34924	34924	P14625; P08238	Acetyl:2H(3	ELISNASDALDKIR	14	2	85.034	265434	14	N-Term(Acetyl:2H(3));K12(Acetyl:2H(3))	Acetyl:2H(3)@Any N-term;Acetyl:2H(3)@K	27	QE	0.506985	FALSE	Sequest HT	Sequest HT (A2)	A	2	Unambiguous	2	P14625; P08238	Endoplasmin OS=Homo sapiens OX=9606 GN=HSP90B1 PE=1 SV=1;Heat shock protein HSP 90-beta OS=Homo sapiens OX=9606 GN=HSP90AB1 PE=1 SV=4	P14625; P08238	Endoplasmin OS=Homo sapiens OX=9606 GN=HSP90B1 PE=1 SV=1; Heat shock protein HSP 90-beta OS=Homo sapiens OX=9606 GN=HSP90AB1 PE=1 SV=4	0	2	0.5489	0	1	1	817.949	1634.89	1634.89	2.49	0.00204	0/0	0	0	2.03371e+06	HCD	MS2	20.0151	120	85.0338	34924	34917	220621_E_308.raw	F7.8	165	2	FALSE	R	E	F7	trypsin	113942	414329	0.215689	0.784311	MGTG	2ND	10	158	0	FALSE	0;12	108048	NA	NA	NA
High	[R].ETFEkTPVEVPVGGFkGR.[T]	HCD	3.49	1.1e-05	3.5e-06	1.56	0.68	1	Sequest HT (2)	2	1034.06	0.48	85.0455	34929	34929	Q15149	NA	ETFEKTPVEVPVGGFKGR	18	2	85.046	265435	18	K5(Acetyl:2H(3));K16(Acetyl:2H(3))	Acetyl:2H(3)@K;Acetyl:2H(3)@K	27	QE	0.507064	FALSE	Sequest HT	Sequest HT (A2)	A	2	Unambiguous	1	Q15149	Plectin OS=Homo sapiens OX=9606 GN=PLEC PE=1 SV=3	Q15149	Plectin OS=Homo sapiens OX=9606 GN=PLEC PE=1 SV=3	0	2	0.6819	0	1	1	1034.06	2067.1	2067.1	0.48	0.0005	0/0	0	0	633568	HCD	MS2	0	120	85.0455	34929	34917	220621_E_308.raw	F7.8	165	1	FALSE	R	E	F7	trypsin	33081.7	406496	0.075258	0.924742	MGTG	2ND	10	158	0	FALSE	5;16	171032	NA	NA	NA
High	[R].FGQAATMEGIGAIGGTPPAFNR.[A]	HCD	4.52	1.8e-05	6.8e-05	1.05	0.51	1	Sequest HT (2)	3	721.693	0.33	85.0721	34940	34940	Q15233	NA	FGQAATMEGIGAIGGTPPAFNR	22	3	85.072	265436	22		NA	27	QE	0.507244	FALSE	Sequest HT	Sequest HT (A2)	A	2	Unambiguous	1	Q15233	Non-POU domain-containing octamer-binding protein OS=Homo sapiens OX=9606 GN=NONO PE=1 SV=4	Q15233	Non-POU domain-containing octamer-binding protein OS=Homo sapiens OX=9606 GN=NONO PE=1 SV=4	0	3	0.5066	0	1	1	721.693	2163.07	2163.07	0.33	0.00024	0/0	0	0	849543	HCD	MS2	56.3044	120	85.0721	34940	34930	220621_E_308.raw	F7.8	164	1	FALSE	R	F	F7	trypsin	85959	361661	0.192035	0.807965	MGTG	2ND	10	158	0	FALSE	NA	85994.6	NA	NA	NA
High	[R].aFLEkAH.[-]	HCD	1.87	0.0014	0.014	0.267	0.55	1	Sequest HT (2)	2	453.255	2.18	85.0772	34942	34942	P24666	Acetyl:2H(3	AFLEKAH	7	2	85.077	265437	7	N-Term(Acetyl:2H(3));K5(Acetyl:2H(3))	Acetyl:2H(3)@Any N-term;Acetyl:2H(3)@K	27	QE	0.507278	FALSE	Sequest HT	Sequest HT (A2)	A	2	Unambiguous	1	P24666	Low molecular weight phosphotyrosine protein phosphatase OS=Homo sapiens OX=9606 GN=ACP1 PE=1 SV=3	P24666	Low molecular weight phosphotyrosine protein phosphatase OS=Homo sapiens OX=9606 GN=ACP1 PE=1 SV=3	0	2	0.5455	0	1	1	453.255	905.502	905.5	2.18	0.00099	0/0	0	0	863503	HCD	MS2	9.26481	120	85.0772	34942	34930	220621_E_308.raw	F7.8	161	1	FALSE	R	A	F7	trypsin	82308.1	442612	0.156801	0.843199	MGTG	2ND	10	158	0	FALSE	0;5	142897	NA	NA	NA
High	[R].nRTPSDVkELVLDNSR.[S]	HCD	4.18	1.8e-05	6.4e-05	1.06	0.53	1	Sequest HT (2)	3	645.014	1.06	85.0902	34948	34948	P39687	Acetyl:2H(3	NRTPSDVKELVLDNSR	16	3	85.09	265438	16	N-Term(Acetyl:2H(3));K8(Acetyl:2H(3))	Acetyl:2H(3)@Any N-term;Acetyl:2H(3)@K	27	QE	0.507366	FALSE	Sequest HT	Sequest HT (A2)	A	2	Unambiguous	1	P39687	Acidic leucine-rich nuclear phosphoprotein 32 family member A OS=Homo sapiens OX=9606 GN=ANP32A PE=1 SV=1	P39687	Acidic leucine-rich nuclear phosphoprotein 32 family member A OS=Homo sapiens OX=9606 GN=ANP32A PE=1 SV=1	1	3	0.5311	0	1	1	645.014	1933.03	1933.03	1.06	0.00068	0/0	0	0	1.26766e+06	HCD	MS2	59.7916	48.529	85.0902	34948	34943	220621_E_308.raw	F7.8	176	1	FALSE	R	N	F7	trypsin	519854	931058	0.358295	0.641705	MGTG	2ND	10	158	0	FALSE	0;8	167557	NA	NA	NA
High	[R].kImSSPLSkELR.[Q]	HCD	2.25	0.00011	0.0005	0.708	0.6	1	Sequest HT (2)	2	768.93	-2.48	85.1224	34965	34965	P61254; Q9UNX3	Acetyl	KIMSSPLSKELR	12	2	85.122	265439	12	N-Term(Acetyl);K1(Acetyl:2H(3));M3(Oxidation);K9(Acetyl:2H(3))	Acetyl@Any N-term;Acetyl:2H(3)@K;Oxidation@M;Acetyl:2H(3)@K	27	QE	0.507584	FALSE	Sequest HT	Sequest HT (A2)	A	2	Unambiguous	2	P61254; Q9UNX3	60S ribosomal protein L26 OS=Homo sapiens OX=9606 GN=RPL26 PE=1 SV=1;60S ribosomal protein L26-like 1 OS=Homo sapiens OX=9606 GN=RPL26L1 PE=1 SV=1	P61254; Q9UNX3	60S ribosomal protein L26 OS=Homo sapiens OX=9606 GN=RPL26 PE=1 SV=1; 60S ribosomal protein L26-like 1 OS=Homo sapiens OX=9606 GN=RPL26L1 PE=1 SV=1	0	2	0.5956	0	1	1	768.93	1536.85	1536.86	-2.48	-0.0019	0/0	0	0	5.04983e+06	HCD	MS2	70.194	6.705	85.1224	34965	34956	220621_E_308.raw	F7.8	121	2	FALSE	R	K	F7	trypsin	0	7.0564e+06	0	1	MGTG	2ND	10	158	0	FALSE	0;1;3;9	2029047	NA	NA	NA
High	[R].kImSSPLSkELR.[Q]	HCD	3.82	4.5e-05	0.00014	0.924	0.69	1	Sequest HT (2)	2	770.442	0.67	85.1236	34966	34966	P61254; Q9UNX3	Acetyl:2H(3	KIMSSPLSKELR	12	2	85.124	265440	12	N-Term(Acetyl:2H(3));K1(Acetyl:2H(3));M3(Oxidation);K9(Acetyl:2H(3))	Acetyl:2H(3)@Any N-term;Acetyl:2H(3)@K;Oxidation@M;Acetyl:2H(3)@K	27	QE	0.507592	FALSE	Sequest HT	Sequest HT (A2)	A	2	Unambiguous	2	P61254; Q9UNX3	60S ribosomal protein L26 OS=Homo sapiens OX=9606 GN=RPL26 PE=1 SV=1;60S ribosomal protein L26-like 1 OS=Homo sapiens OX=9606 GN=RPL26L1 PE=1 SV=1	P61254; Q9UNX3	60S ribosomal protein L26 OS=Homo sapiens OX=9606 GN=RPL26 PE=1 SV=1; 60S ribosomal protein L26-like 1 OS=Homo sapiens OX=9606 GN=RPL26L1 PE=1 SV=1	0	2	0.6859	0	1	1	770.442	1539.88	1539.88	0.67	0.00052	0/0	0	0	20367212	HCD	MS2	27.5741	8.3	85.1236	34966	34956	220621_E_308.raw	F7.8	109	2	FALSE	R	K	F7	trypsin	6135931	9.77545e+06	0.385632	0.614368	MGTG	2ND	10	158	0	FALSE	0;1;3;9	4126106	NA	NA	NA
High	[R].vAALEAkQkPSTSQSQGLTR.[Q]	HCD	5.94	1.1e-05	2.1e-05	1.26	0.6	1	Sequest HT (2)	3	745.749	1.6	85.1391	34972	34972	Q96K21	Acetyl:2H(3	VAALEAKQKPSTSQSQGLTR	20	3	85.139	265441	20	N-Term(Acetyl:2H(3));K7(Acetyl:2H(3));K9(Acetyl:2H(3))	Acetyl:2H(3)@Any N-term;Acetyl:2H(3)@K;Acetyl:2H(3)@K	27	QE	0.507697	FALSE	Sequest HT	Sequest HT (A2)	A	2	Unambiguous	1	Q96K21	Abscission/NoCut checkpoint regulator OS=Homo sapiens OX=9606 GN=ZFYVE19 PE=1 SV=3	Q96K21	Abscission/NoCut checkpoint regulator OS=Homo sapiens OX=9606 GN=ZFYVE19 PE=1 SV=3	0	3	0.5976	0	1	1	745.749	2235.23	2235.23	1.6	0.00119	0/0	0	0	1322557	HCD	MS2	31.0608	120	85.1391	34972	34969	220621_E_308.raw	F7.8	143	1	FALSE	R	V	F7	trypsin	439734	674228	0.394748	0.605252	MGTG	2ND	10	158	0	FALSE	0;7;9	307049	NA	NA	NA
High	[R].gVTGAVGEVLR.[Q]	HCD	3.08	4.5e-05	0.00013	0.939	0.58	1	Sequest HT (2)	2	551.819	1.31	85.2004	35001	35001	Q96BY7	Acetyl:2H(3	GVTGAVGEVLR	11	2	85.2	265442	11	N-Term(Acetyl:2H(3))	Acetyl:2H(3)@Any N-term	27	QE	0.508111	FALSE	Sequest HT	Sequest HT (A2)	A	2	Unambiguous	1	Q96BY7	Autophagy-related protein 2 homolog B OS=Homo sapiens OX=9606 GN=ATG2B PE=1 SV=5	Q96BY7	Autophagy-related protein 2 homolog B OS=Homo sapiens OX=9606 GN=ATG2B PE=1 SV=5	0	2	0.5844	0	1	1	551.819	1102.63	1102.63	1.31	0.00072	0/0	0	0	1.30401e+06	HCD	MS2	26.4703	40.791	85.2004	35001	34995	220621_E_308.raw	F7.8	151	1	FALSE	R	G	F7	trypsin	223381	614382	0.26664	0.73336	MGTG	2ND	10	158	0	FALSE	0	165414	NA	NA	NA
High	[R].kAAEAFLR.[Q]	HCD	2.42	0.00029	0.0019	0.508	0.19	1	Sequest HT (2)	2	498.293	0.23	85.228	35013	35013	Q14692	Acetyl:2H(3	KAAEAFLR	8	2	85.228	265443	8	N-Term(Acetyl:2H(3));K1(Acetyl:2H(3))	Acetyl:2H(3)@Any N-term;Acetyl:2H(3)@K	27	QE	0.508297	FALSE	Sequest HT	Sequest HT (A2)	A	2	Unambiguous	1	Q14692	Ribosome biogenesis protein BMS1 homolog OS=Homo sapiens OX=9606 GN=BMS1 PE=1 SV=1	Q14692	Ribosome biogenesis protein BMS1 homolog OS=Homo sapiens OX=9606 GN=BMS1 PE=1 SV=1	0	2	0.1942	0	1	1	498.293	995.579	995.579	0.23	0.00011	0/0	0	0	972840	HCD	MS2	0	120	85.228	35013	35008	220621_E_308.raw	F7.8	78	1	FALSE	R	K	F7	trypsin	246146	457663	0.349734	0.650266	MGTG	2ND	10	158	0	FALSE	0;1	241083	NA	NA	NA
High	[R].sAGQGEVLVYVEDPAGHQEEAkVTANNDkNR.[T]	HCD	7.77	1.1e-05	3.3e-11	3.5	0.71	1	Sequest HT (2)	3	1154.24	5.51	85.2392	35019	35019	P21333	Acetyl:2H(3	SAGQGEVLVYVEDPAGHQEEAKVTANNDKNR	31	3	85.239	265444	31	N-Term(Acetyl:2H(3));K22(Acetyl:2H(3));K29(Acetyl:2H(3))	Acetyl:2H(3)@Any N-term;Acetyl:2H(3)@K;Acetyl:2H(3)@K	27	QE	0.508373	FALSE	Sequest HT	Sequest HT (A2)	A	2	Unambiguous	1	P21333	Filamin-A OS=Homo sapiens OX=9606 GN=FLNA PE=1 SV=4	P21333	Filamin-A OS=Homo sapiens OX=9606 GN=FLNA PE=1 SV=4	0	3	0.7117	0	1	1	1154.24	3460.71	3460.69	5.51	0.00635	0/0	0	0	1.97727e+06	HCD	MS2	11.0271	120	85.2392	35019	35008	220621_E_308.raw	F7.8	229	1	FALSE	R	S	F7	trypsin	390364	1.57258e+06	0.198866	0.801134	MGTG	2ND	10	158	0	FALSE	0;22;29	188484	NA	NA	NA
High	[R].kImSSPLSkELR.[Q]	HCD	3.31	4e-05	0.00011	0.963	0.73	1	Sequest HT (2)	3	513.963	-0.21	85.2967	35044	35044	P61254; Q9UNX3	Acetyl:2H(3	KIMSSPLSKELR	12	3	85.297	265445	12	N-Term(Acetyl:2H(3));K1(Acetyl:2H(3));M3(Oxidation);K9(Acetyl:2H(3))	Acetyl:2H(3)@Any N-term;Acetyl:2H(3)@K;Oxidation@M;Acetyl:2H(3)@K	27	QE	0.508761	FALSE	Sequest HT	Sequest HT (A2)	A	2	Unambiguous	2	P61254; Q9UNX3	60S ribosomal protein L26 OS=Homo sapiens OX=9606 GN=RPL26 PE=1 SV=1;60S ribosomal protein L26-like 1 OS=Homo sapiens OX=9606 GN=RPL26L1 PE=1 SV=1	P61254; Q9UNX3	60S ribosomal protein L26 OS=Homo sapiens OX=9606 GN=RPL26 PE=1 SV=1; 60S ribosomal protein L26-like 1 OS=Homo sapiens OX=9606 GN=RPL26L1 PE=1 SV=1	0	3	0.7341	0	1	1	513.963	1539.88	1539.88	-0.21	-0.00011	0/0	0	0	773619	HCD	MS2	37.4791	120	85.2967	35044	35034	220621_E_308.raw	F7.8	116	2	FALSE	R	K	F7	trypsin	113145	274615	0.291791	0.708209	MGTG	2ND	10	158	0	FALSE	0;1;3;9	77404.9	NA	NA	NA
High	[R].kAAEAFLR.[Q]	HCD	1.86	0.00051	0.0048	0.391	0.27	1	Sequest HT (2)	1	995.58	1.1	85.3159	35052	35052	Q14692	Acetyl:2H(3	KAAEAFLR	8	1	85.316	265446	8	N-Term(Acetyl:2H(3));K1(Acetyl:2H(3))	Acetyl:2H(3)@Any N-term;Acetyl:2H(3)@K	27	QE	0.508891	FALSE	Sequest HT	Sequest HT (A2)	A	2	Unambiguous	1	Q14692	Ribosome biogenesis protein BMS1 homolog OS=Homo sapiens OX=9606 GN=BMS1 PE=1 SV=1	Q14692	Ribosome biogenesis protein BMS1 homolog OS=Homo sapiens OX=9606 GN=BMS1 PE=1 SV=1	0	1	0.2742	0	1	1	995.58	995.58	995.579	1.1	0.0011	0/0	0	0	1.56311e+06	HCD	MS2	41.6223	120	85.3159	35052	35047	220621_E_308.raw	F7.8	77	1	FALSE	R	K	F7	trypsin	63088.4	67605.5	0.482719	0.517281	MGTG	2ND	10	158	0	FALSE	0;1	41917.1	NA	NA	NA
High	[R].LkAGVAAPATQVAQVTLQSVQR.[R]	HCD	5.83	1.1e-05	2.8e-07	1.98	0.65	1	Sequest HT (2)	3	761.108	1.41	85.3185	35053	35053	Q15149	NA	LKAGVAAPATQVAQVTLQSVQR	22	3	85.318	265447	22	K2(Acetyl:2H(3))	Acetyl:2H(3)@K	27	QE	0.508909	FALSE	Sequest HT	Sequest HT (A2)	A	2	Unambiguous	1	Q15149	Plectin OS=Homo sapiens OX=9606 GN=PLEC PE=1 SV=3	Q15149	Plectin OS=Homo sapiens OX=9606 GN=PLEC PE=1 SV=3	0	3	0.6535	0	1	1	761.108	2281.31	2281.31	1.41	0.00107	0/0	0	0	847115	HCD	MS2	25.6621	120	85.3185	35053	35047	220621_E_308.raw	F7.8	74	1	FALSE	R	L	F7	trypsin	208845	444948	0.319436	0.680564	MGTG	2ND	10	158	0	FALSE	2	102490	NA	NA	NA
High	[R].qLLLTADDR.[V]	HCD	2.84	0.00013	0.00062	0.67	0.51	1	Sequest HT (2)	2	545.302	-0.54	85.3807	35081	35081	P04075	Acetyl:2H(3	QLLLTADDR	9	2	85.381	265448	9	N-Term(Acetyl:2H(3))	Acetyl:2H(3)@Any N-term	27	QE	0.509329	FALSE	Sequest HT	Sequest HT (A2)	A	2	Unambiguous	1	P04075	Fructose-bisphosphate aldolase A OS=Homo sapiens OX=9606 GN=ALDOA PE=1 SV=2	P04075	Fructose-bisphosphate aldolase A OS=Homo sapiens OX=9606 GN=ALDOA PE=1 SV=2	0	2	0.507	0	1	1	545.302	1089.6	1089.6	-0.54	-0.00029	0/0	0	0	914644	HCD	MS2	53.5164	56.418	85.3807	35081	35073	220621_E_308.raw	F7.8	173	1	FALSE	R	Q	F7	trypsin	830026	874331	0.487003	0.512997	MGTG	2ND	10	158	0	FALSE	0	495295	NA	NA	NA
High	[R].sRDIFDcLEGAAR.[R]	HCD	3.41	1.1e-05	6.4e-06	1.46	0.57	1	Sequest HT (2)	2	777.874	-0.06	85.399	35089	35089	Q9Y5U2	Acetyl:2H(3	SRDIFDCLEGAAR	13	2	85.399	265449	13	N-Term(Acetyl:2H(3));C7(Carbamidomethyl)	Acetyl:2H(3)@Any N-term;Carbamidomethyl@C	27	QE	0.509453	FALSE	Sequest HT	Sequest HT (A2)	A	2	Unambiguous	1	Q9Y5U2	Protein TSSC4 OS=Homo sapiens OX=9606 GN=TSSC4 PE=1 SV=3	Q9Y5U2	Protein TSSC4 OS=Homo sapiens OX=9606 GN=TSSC4 PE=1 SV=3	1	2	0.566	0	1	1	777.874	1554.74	1554.74	-0.06	-5e-05	0/0	0	0	2.2381e+06	HCD	MS2	36.0436	55.345	85.399	35089	35086	220621_E_308.raw	F7.8	125	1	FALSE	R	S	F7	trypsin	113179	334202	0.252981	0.747019	MGTG	2ND	10	158	0	FALSE	0;7	94967.3	NA	NA	NA
High	[R].sVkSGLQEAAkTTkVQcNSR.[M]	HCD	4.08	2.6e-05	8.7e-05	1.01	0.26	1	Sequest HT (2)	3	791.424	-1.66	85.4041	35091	35091	Q9UKA4	Acetyl:2H(3	SVKSGLQEAAKTTKVQCNSR	20	3	85.404	265450	20	N-Term(Acetyl:2H(3));K3(Acetyl:2H(3));K11(Acetyl:2H(3));K14(Acetyl:2H(3));C17(Carbamidomethyl)	Acetyl:2H(3)@Any N-term;Acetyl:2H(3)@K;Acetyl:2H(3)@K;Acetyl:2H(3)@K;Carbamidomethyl@C	27	QE	0.509487	FALSE	Sequest HT	Sequest HT (A2)	A	2	Unambiguous	1	Q9UKA4	A-kinase anchor protein 11 OS=Homo sapiens OX=9606 GN=AKAP11 PE=1 SV=1	Q9UKA4	A-kinase anchor protein 11 OS=Homo sapiens OX=9606 GN=AKAP11 PE=1 SV=1	0	3	0.2623	0	1	1	791.424	2372.26	2372.26	-1.66	-0.00131	0/0	0	0	589702	HCD	MS2	14.9586	120	85.4041	35091	35086	220621_E_308.raw	F7.8	217	1	FALSE	R	S	F7	trypsin	39753.1	334579	0.106197	0.893803	MGTG	2ND	10	158	0	FALSE	0;3;11;14;17	43117.4	NA	NA	NA
High	[R].qLLLTADDR.[V]	HCD	2.59	0.00019	0.00097	0.601	0.67	1	Sequest HT (2)	1	1089.6	0.32	85.4624	35118	35118	P04075	Acetyl:2H(3	QLLLTADDR	9	1	85.462	265451	9	N-Term(Acetyl:2H(3))	Acetyl:2H(3)@Any N-term	27	QE	0.509881	FALSE	Sequest HT	Sequest HT (A2)	A	2	Unambiguous	1	P04075	Fructose-bisphosphate aldolase A OS=Homo sapiens OX=9606 GN=ALDOA PE=1 SV=2	P04075	Fructose-bisphosphate aldolase A OS=Homo sapiens OX=9606 GN=ALDOA PE=1 SV=2	0	1	0.668	0	1	1	1089.6	1089.6	1089.6	0.32	0.00035	0/0	0	0	2.50677e+06	HCD	MS2	10.8755	120	85.4624	35118	35112	220621_E_308.raw	F7.8	181	1	FALSE	R	Q	F7	trypsin	190045	316185	0.375412	0.624588	MGTG	2ND	10	158	0	FALSE	0	158564	NA	NA	NA
High	[R].kImSSPLSkELR.[Q]	HCD	3.6	1.8e-05	6.5e-05	1.06	0.7	1	Sequest HT (2)	2	770.441	-0.75	85.5195	35139	35139	P61254; Q9UNX3	Acetyl:2H(3	KIMSSPLSKELR	12	2	85.519	265452	12	N-Term(Acetyl:2H(3));K1(Acetyl:2H(3));M3(Oxidation);K9(Acetyl:2H(3))	Acetyl:2H(3)@Any N-term;Acetyl:2H(3)@K;Oxidation@M;Acetyl:2H(3)@K	27	QE	0.510267	FALSE	Sequest HT	Sequest HT (A2)	A	2	Unambiguous	2	P61254; Q9UNX3	60S ribosomal protein L26 OS=Homo sapiens OX=9606 GN=RPL26 PE=1 SV=1;60S ribosomal protein L26-like 1 OS=Homo sapiens OX=9606 GN=RPL26L1 PE=1 SV=1	P61254; Q9UNX3	60S ribosomal protein L26 OS=Homo sapiens OX=9606 GN=RPL26 PE=1 SV=1; 60S ribosomal protein L26-like 1 OS=Homo sapiens OX=9606 GN=RPL26L1 PE=1 SV=1	0	2	0.7	0	1	1	770.441	1539.87	1539.88	-0.75	-0.00058	0/0	0	0	3.50181e+06	HCD	MS2	21.8997	35.23	85.5195	35139	35138	220621_E_308.raw	F7.8	118	2	FALSE	R	K	F7	trypsin	769604	1.29875e+06	0.372085	0.627915	MGTG	2ND	10	158	0	FALSE	0;1;3;9	511994	NA	NA	NA
High	[R].scLTkVELAkSR.[L]	HCD	3.44	4e-05	0.00012	0.952	0.75	1	Sequest HT (2)	2	763.933	2.31	85.5237	35142	35142	Q9HCH0	Acetyl:2H(3	SCLTKVELAKSR	12	2	85.524	265453	12	N-Term(Acetyl:2H(3));C2(Carbamidomethyl);K5(Acetyl:2H(3));K10(Acetyl:2H(3))	Acetyl:2H(3)@Any N-term;Carbamidomethyl@C;Acetyl:2H(3)@K;Acetyl:2H(3)@K	27	QE	0.510295	FALSE	Sequest HT	Sequest HT (A2)	A	2	Unambiguous	1	Q9HCH0	Nck-associated protein 5-like OS=Homo sapiens OX=9606 GN=NCKAP5L PE=1 SV=4	Q9HCH0	Nck-associated protein 5-like OS=Homo sapiens OX=9606 GN=NCKAP5L PE=1 SV=4	0	2	0.75	0	1	1	763.933	1526.86	1526.86	2.31	0.00176	0/0	0	0	1424069	HCD	MS2	32.4718	65.135	85.5237	35142	35138	220621_E_308.raw	F7.8	131	1	FALSE	R	S	F7	trypsin	187339	748045	0.20028	0.79972	MGTG	2ND	10	158	0	FALSE	0;2;5;10	150302	NA	NA	NA
High	[R].gATLALTQVTPQDER.[I]	HCD	4.3	1.1e-05	4.8e-07	1.89	0.64	1	Sequest HT (2)	2	822.937	1.81	85.5638	35159	35159	P43121	Acetyl:2H(3	GATLALTQVTPQDER	15	2	85.564	265454	15	N-Term(Acetyl:2H(3))	Acetyl:2H(3)@Any N-term	27	QE	0.510566	FALSE	Sequest HT	Sequest HT (A2)	A	2	Unambiguous	1	P43121	Cell surface glycoprotein MUC18 OS=Homo sapiens OX=9606 GN=MCAM PE=1 SV=2	P43121	Cell surface glycoprotein MUC18 OS=Homo sapiens OX=9606 GN=MCAM PE=1 SV=2	0	2	0.6372	0	1	1	822.937	1644.87	1644.86	1.81	0.00149	0/0	0	0	977091	HCD	MS2	24.9803	120	85.5638	35159	35151	220621_E_308.raw	F7.8	168	1	FALSE	R	G	F7	trypsin	305766	498482	0.380189	0.619811	MGTG	2ND	10	158	0	FALSE	0	119913	NA	NA	NA
High	[R].yLTVAAVFR.[G]	HCD	2.28	0.00027	0.0016	0.532	0.36	1	Sequest HT (2)	2	542.816	1.1	85.6388	35192	35192	P04350; P07437; P68371	Acetyl:2H(3	YLTVAAVFR	9	2	85.639	265455	9	N-Term(Acetyl:2H(3))	Acetyl:2H(3)@Any N-term	27	QE	0.511073	FALSE	Sequest HT	Sequest HT (A2)	A	2	Unambiguous	3	P04350; P07437; P68371	Tubulin beta-4A chain OS=Homo sapiens OX=9606 GN=TUBB4A PE=1 SV=2;Tubulin beta chain OS=Homo sapiens OX=9606 GN=TUBB PE=1 SV=2;Tubulin beta-4B chain OS=Homo sapiens OX=9606 GN=TUBB4B PE=1 SV=1	P04350; P07437; P68371	Tubulin beta-4A chain OS=Homo sapiens OX=9606 GN=TUBB4A PE=1 SV=2; Tubulin beta chain OS=Homo sapiens OX=9606 GN=TUBB PE=1 SV=2; Tubulin beta-4B chain OS=Homo sapiens OX=9606 GN=TUBB4B PE=1 SV=1	0	2	0.3553	0	1	1	542.816	1084.62	1084.62	1.1	0.0006	0/0	0	0	1.09493e+06	HCD	MS2	20.1558	120	85.6388	35192	35190	220621_E_308.raw	F7.8	129	3	FALSE	R	Y	F7	trypsin	59734.2	469293	0.112913	0.887087	MGTG	2ND	10	158	0	FALSE	0	166206	NA	NA	NA
High	[R].yQQFkDFQR.[R]	HCD	2.94	0.0001	0.00044	0.726	0.65	1	Sequest HT (2)	2	675.341	-0.02	85.6401	35193	35193	O00148; Q13838	Acetyl:2H(3	YQQFKDFQR	9	2	85.64	265456	9	N-Term(Acetyl:2H(3));K5(Acetyl:2H(3))	Acetyl:2H(3)@Any N-term;Acetyl:2H(3)@K	27	QE	0.511082	FALSE	Sequest HT	Sequest HT (A2)	A	2	Unambiguous	2	O00148; Q13838	ATP-dependent RNA helicase DDX39A OS=Homo sapiens OX=9606 GN=DDX39A PE=1 SV=2;Spliceosome RNA helicase DDX39B OS=Homo sapiens OX=9606 GN=DDX39B PE=1 SV=1	O00148; Q13838	ATP-dependent RNA helicase DDX39A OS=Homo sapiens OX=9606 GN=DDX39A PE=1 SV=2; Spliceosome RNA helicase DDX39B OS=Homo sapiens OX=9606 GN=DDX39B PE=1 SV=1	0	2	0.6531	0	1	1	675.341	1349.68	1349.68	-0.02	-1e-05	0/0	0	0	4759037	HCD	MS2	18.5847	18.136	85.6401	35193	35190	220621_E_308.raw	F7.8	191	2	FALSE	R	Y	F7	trypsin	511038	1907911	0.211265	0.788735	MGTG	2ND	10	158	0	FALSE	0;5	428675	NA	NA	NA
High	[R].iNkELANIR.[S]	HCD	2.2	0.00019	0.00097	0.601	0.55	1	Sequest HT (2)	2	580.849	-0.54	85.6558	35200	35200	O95782; O94973	Acetyl:2H(3	INKELANIR	9	2	85.656	265457	9	N-Term(Acetyl:2H(3));K3(Acetyl:2H(3))	Acetyl:2H(3)@Any N-term;Acetyl:2H(3)@K	27	QE	0.511188	FALSE	Sequest HT	Sequest HT (A2)	A	2	Unambiguous	2	O95782; O94973	AP-2 complex subunit alpha-1 OS=Homo sapiens OX=9606 GN=AP2A1 PE=1 SV=3;AP-2 complex subunit alpha-2 OS=Homo sapiens OX=9606 GN=AP2A2 PE=1 SV=2	O95782; O94973	AP-2 complex subunit alpha-1 OS=Homo sapiens OX=9606 GN=AP2A1 PE=1 SV=3; AP-2 complex subunit alpha-2 OS=Homo sapiens OX=9606 GN=AP2A2 PE=1 SV=2	0	2	0.5545	0	1	1	580.849	1160.69	1160.69	-0.54	-0.00031	0/0	0	0	1.15292e+06	HCD	MS2	47.7219	42.874	85.6558	35200	35190	220621_E_308.raw	F7.8	70	2	FALSE	R	I	F7	trypsin	86768.6	594841	0.1273	0.8727	MGTG	2ND	10	158	0	FALSE	0;3	128689	NA	NA	NA
High	[-].mETILEQQR.[R]	HCD	2.66	0.00015	0.0007	0.652	0.66	1	Sequest HT (2)	2	595.297	-0.87	85.686	35212	35212	Q12874	Acetyl	METILEQQR	9	2	85.686	265458	9	N-Term(Acetyl)	Acetyl@Any N-term	27	QE	0.511392	FALSE	Sequest HT	Sequest HT (A2)	A	2	Unambiguous	1	Q12874	Splicing factor 3A subunit 3 OS=Homo sapiens OX=9606 GN=SF3A3 PE=1 SV=1	Q12874	Splicing factor 3A subunit 3 OS=Homo sapiens OX=9606 GN=SF3A3 PE=1 SV=1	0	2	0.6579	0	1	1	595.297	1189.59	1189.59	-0.87	-0.00052	0/0	0	0	508571	HCD	MS2	67.5081	120	85.686	35212	35203	220621_E_308.raw	F7.8	117	1	FALSE	NA	M	F7	trypsin	61142.4	249632	0.196742	0.803258	MGTG	2ND	10	158	0	FALSE	0	80591.9	NA	NA	NA
High	[R].NVkGPVREGDVLTLLESER.[E]	HCD	4.23	1.1e-05	8e-07	1.8	0.69	1	Sequest HT (2)	2	1078.6	5.66	85.7686	35246	35246	P62857	NA	NVKGPVREGDVLTLLESER	19	2	85.769	265459	19	K3(Acetyl:2H(3))	Acetyl:2H(3)@K	27	QE	0.51195	FALSE	Sequest HT	Sequest HT (A2)	A	2	Unambiguous	1	P62857	40S ribosomal protein S28 OS=Homo sapiens OX=9606 GN=RPS28 PE=1 SV=1	P62857	40S ribosomal protein S28 OS=Homo sapiens OX=9606 GN=RPS28 PE=1 SV=1	1	2	0.6856	0	1	1	1078.6	2156.19	2156.17	5.66	0.0061	0/0	0	0	2778736	HCD	MS2	4.58617	120	85.7686	35246	35242	220621_E_308.raw	F7.8	117	1	FALSE	R	N	F7	trypsin	87011.2	204414	0.298572	0.701428	MGTG	2ND	10	158	0	FALSE	3	87428	NA	NA	NA
High	[R].sAGQGEVLVYVEDPAGHQEEAkVTANNDkNR.[T]	HCD	7.58	1.1e-05	1.8e-09	2.83	0.71	1	Sequest HT (2)	3	1154.24	1.59	85.7979	35258	35258	P21333	Acetyl:2H(3	SAGQGEVLVYVEDPAGHQEEAKVTANNDKNR	31	3	85.798	265460	31	N-Term(Acetyl:2H(3));K22(Acetyl:2H(3));K29(Acetyl:2H(3))	Acetyl:2H(3)@Any N-term;Acetyl:2H(3)@K;Acetyl:2H(3)@K	27	QE	0.512148	FALSE	Sequest HT	Sequest HT (A2)	A	2	Unambiguous	1	P21333	Filamin-A OS=Homo sapiens OX=9606 GN=FLNA PE=1 SV=4	P21333	Filamin-A OS=Homo sapiens OX=9606 GN=FLNA PE=1 SV=4	0	3	0.7084	0	1	1	1154.24	3460.7	3460.69	1.59	0.00184	0/0	0	0	542173	HCD	MS2	0	120	85.7979	35258	35255	220621_E_308.raw	F7.8	213	1	FALSE	R	S	F7	trypsin	294512	1.02146e+06	0.223798	0.776202	MGTG	2ND	10	158	0	FALSE	0;22;29	145154	NA	NA	NA
High	[R].sVLGEADQkGSLVAPDRLR.[F]	HCD	3.53	5e-05	0.00017	0.893	0.49	1	Sequest HT (2)	3	701.055	-0.12	85.8571	35285	35285	P49588	Acetyl:2H(3	SVLGEADQKGSLVAPDRLR	19	3	85.857	265461	19	N-Term(Acetyl:2H(3));K9(Acetyl:2H(3))	Acetyl:2H(3)@Any N-term;Acetyl:2H(3)@K	27	QE	0.512548	FALSE	Sequest HT	Sequest HT (A2)	A	2	Unambiguous	1	P49588	Alanine--tRNA ligase, cytoplasmic OS=Homo sapiens OX=9606 GN=AARS1 PE=1 SV=2	P49588	Alanine--tRNA ligase, cytoplasmic OS=Homo sapiens OX=9606 GN=AARS1 PE=1 SV=2	1	3	0.4929	0	1	1	701.055	2101.15	2101.15	-0.12	-8e-05	0/0	0	0	3.38786e+06	HCD	MS2	24.7956	35.395	85.8571	35285	35281	220621_E_308.raw	F7.8	151	1	FALSE	R	S	F7	trypsin	346125	2473496	0.122756	0.877244	MGTG	2ND	10	158	0	FALSE	0;9	1041467	NA	NA	NA
High	[R].kLEAAEDIAYQLSR.[S]	HCD	3.83	1.1e-05	6.9e-06	1.44	0.68	1	Sequest HT (2)	2	826.438	-2.02	85.8624	35289	35289	P35232	NA	KLEAAEDIAYQLSR	14	2	85.862	265462	14	K1(Acetyl:2H(3))	Acetyl:2H(3)@K	27	QE	0.512584	FALSE	Sequest HT	Sequest HT (A2)	A	2	Unambiguous	1	P35232	Prohibitin 1 OS=Homo sapiens OX=9606 GN=PHB1 PE=1 SV=1	P35232	Prohibitin 1 OS=Homo sapiens OX=9606 GN=PHB1 PE=1 SV=1	0	2	0.6789	0	1	1	826.438	1651.87	1651.87	-2.02	-0.00167	0/0	0	0	2.23175e+06	HCD	MS2	29.2415	55.904	85.8624	35289	35281	220621_E_308.raw	F7.8	180	1	FALSE	R	K	F7	trypsin	249513	928224	0.211858	0.788142	MGTG	2ND	10	158	0	FALSE	1	177727	NA	NA	NA
High	[R].sVLGEADQkGSLVAPDRLR.[F]	HCD	2.35	0.001	0.0095	0.312	0.32	1	Sequest HT (2)	2	1051.08	0.09	85.8832	35297	35297	P49588	Acetyl:2H(3	SVLGEADQKGSLVAPDRLR	19	2	85.883	265463	19	N-Term(Acetyl:2H(3));K9(Acetyl:2H(3))	Acetyl:2H(3)@Any N-term;Acetyl:2H(3)@K	27	QE	0.512724	FALSE	Sequest HT	Sequest HT (A2)	A	2	Unambiguous	1	P49588	Alanine--tRNA ligase, cytoplasmic OS=Homo sapiens OX=9606 GN=AARS1 PE=1 SV=2	P49588	Alanine--tRNA ligase, cytoplasmic OS=Homo sapiens OX=9606 GN=AARS1 PE=1 SV=2	1	2	0.3191	0	1	1	1051.08	2101.15	2101.15	0.09	0.0001	0/0	0	0	2676281	HCD	MS2	11.7613	120	85.8832	35297	35294	220621_E_308.raw	F7.8	153	1	FALSE	R	S	F7	trypsin	36545.6	307992	0.106071	0.893929	MGTG	2ND	10	158	0	FALSE	0;9	185024	NA	NA	NA
High	[-].mFQVPDSEGGR.[A]	HCD	2.45	0.00014	0.00067	0.658	0.66	1	Sequest HT (2)	2	632.785	0.29	85.8853	35298	35298	Q9H910	Acetyl	MFQVPDSEGGR	11	2	85.885	265464	11	N-Term(Acetyl)	Acetyl@Any N-term	27	QE	0.512739	FALSE	Sequest HT	Sequest HT (A2)	A	2	Unambiguous	1	Q9H910	Jupiter microtubule associated homolog 2 OS=Homo sapiens OX=9606 GN=JPT2 PE=1 SV=1	Q9H910	Jupiter microtubule associated homolog 2 OS=Homo sapiens OX=9606 GN=JPT2 PE=1 SV=1	0	2	0.6571	0	1	1	632.785	1264.56	1264.56	0.29	0.00018	0/0	0	0	1.19117e+06	HCD	MS2	36.7876	92.631	85.8853	35298	35294	220621_E_308.raw	F7.8	59	1	FALSE	NA	M	F7	trypsin	120463	615496	0.163682	0.836318	MGTG	2ND	10	158	0	FALSE	0	294091	NA	NA	NA
High	[R].qLLLTADDR.[V]	HCD	3	0.00015	0.00069	0.653	0.56	1	Sequest HT (2)	2	545.302	-0.09	85.8982	35304	35304	P04075	Acetyl:2H(3	QLLLTADDR	9	2	85.898	265465	9	N-Term(Acetyl:2H(3))	Acetyl:2H(3)@Any N-term	27	QE	0.512826	FALSE	Sequest HT	Sequest HT (A2)	A	2	Unambiguous	1	P04075	Fructose-bisphosphate aldolase A OS=Homo sapiens OX=9606 GN=ALDOA PE=1 SV=2	P04075	Fructose-bisphosphate aldolase A OS=Homo sapiens OX=9606 GN=ALDOA PE=1 SV=2	0	2	0.56	0	1	1	545.302	1089.6	1089.6	-0.09	-5e-05	0/0	0	0	47713464	HCD	MS2	14.2229	2.539	85.8982	35304	35294	220621_E_308.raw	F7.8	174	1	FALSE	R	Q	F7	trypsin	1.46606e+07	1.61586e+07	0.475698	0.524302	MGTG	2ND	10	158	0	FALSE	0	9223768	NA	NA	NA
High	[R].amLDQLMGTSR.[D]	HCD	3.26	1.8e-05	5e-05	1.11	0.72	1	Sequest HT (2)	2	642.312	0.03	85.8995	35305	35305	Q9Y383	Acetyl:2H(3	AMLDQLMGTSR	11	2	85.9	265466	11	N-Term(Acetyl:2H(3));M2(Oxidation)	Acetyl:2H(3)@Any N-term;Oxidation@M	27	QE	0.512834	FALSE	Sequest HT	Sequest HT (A2)	A	2	Unambiguous	1	Q9Y383	Putative RNA-binding protein Luc7-like 2 OS=Homo sapiens OX=9606 GN=LUC7L2 PE=1 SV=2	Q9Y383	Putative RNA-binding protein Luc7-like 2 OS=Homo sapiens OX=9606 GN=LUC7L2 PE=1 SV=2	0	0	0.7178	0	1	1	642.312	1283.62	1283.62	0.03	2e-05	0/0	0	0	3.21885e+06	HCD	MS2	70.8699	25.656	85.8995	35305	35294	220621_E_308.raw	F7.8	111	1	FALSE	R	A	F7	trypsin	1.01109e+06	1.77426e+06	0.363003	0.636997	MGTG	2ND	10	158	0	FALSE	0;2	732646	NA	NA	NA
High	[R].qLLLTADDR.[V]	HCD	2.62	0.00011	0.00053	0.697	0.54	1	Sequest HT (2)	2	545.303	0.92	85.9096	35309	35309	P04075	Acetyl:2H(3	QLLLTADDR	9	2	85.91	265467	9	N-Term(Acetyl:2H(3))	Acetyl:2H(3)@Any N-term	27	QE	0.512903	FALSE	Sequest HT	Sequest HT (A2)	A	2	Unambiguous	1	P04075	Fructose-bisphosphate aldolase A OS=Homo sapiens OX=9606 GN=ALDOA PE=1 SV=2	P04075	Fructose-bisphosphate aldolase A OS=Homo sapiens OX=9606 GN=ALDOA PE=1 SV=2	0	2	0.542	0	1	1	545.303	1089.6	1089.6	0.92	0.0005	0/0	0	0	34102896	HCD	MS2	15.2123	2.239	85.9096	35309	35307	220621_E_308.raw	F7.8	183	1	FALSE	R	Q	F7	trypsin	1.23675e+07	1.34443e+07	0.479142	0.520858	MGTG	2ND	10	158	0	FALSE	0	8020222	NA	NA	NA
High	[R].eQRDPTVHDDVLELEMDELNR.[H]	HCD	4.94	1.1e-05	8.6e-06	1.41	0.6	1	Sequest HT (2)	3	845.73	-1.07	85.9503	35327	35327	P78527	Glu->pyro-Glu	EQRDPTVHDDVLELEMDELNR	21	3	85.95	265468	21	N-Term(Glu->pyro-Glu)	Glu->pyro-Glu@E^Any N-term	27	QE	0.513178	FALSE	Sequest HT	Sequest HT (A2)	A	2	Unambiguous	1	P78527	DNA-dependent protein kinase catalytic subunit OS=Homo sapiens OX=9606 GN=PRKDC PE=1 SV=3	P78527	DNA-dependent protein kinase catalytic subunit OS=Homo sapiens OX=9606 GN=PRKDC PE=1 SV=3	1	3	0.6012	0	1	1	845.73	2535.18	2535.18	-1.07	-0.0009	0/0	0	0	635277	HCD	MS2	26.3722	120	85.9503	35327	35320	220621_E_308.raw	F7.8	95	1	FALSE	R	E	F7	trypsin	453565	303844	0.598838	0.401162	MGTG	2ND	10	158	0	FALSE	0	140227	NA	NA	NA
High	[R].SIAkEGFEkISkGANPVEIR.[R]	HCD	4.6	1.8e-05	4.7e-05	1.12	0.52	1	Sequest HT (2)	3	770.104	5.09	85.9733	35338	35338	P10809	NA	SIAKEGFEKISKGANPVEIR	20	3	85.973	265469	20	K4(Acetyl:2H(3));K9(Acetyl:2H(3));K12(Acetyl:2H(3))	Acetyl:2H(3)@K;Acetyl:2H(3)@K;Acetyl:2H(3)@K	27	QE	0.513333	FALSE	Sequest HT	Sequest HT (A2)	A	2	Unambiguous	1	P10809	60 kDa heat shock protein, mitochondrial OS=Homo sapiens OX=9606 GN=HSPD1 PE=1 SV=2	P10809	60 kDa heat shock protein, mitochondrial OS=Homo sapiens OX=9606 GN=HSPD1 PE=1 SV=2	0	3	0.5174	0	1	1	770.104	2308.3	2308.29	5.09	0.00392	0/0	0	0	3126797	HCD	MS2	45.184	63.727	85.9733	35338	35333	220621_E_308.raw	F7.8	104	1	FALSE	R	S	F7	trypsin	315370	1.18362e+06	0.210388	0.789612	MGTG	2ND	10	158	0	FALSE	4;9;12	343768	NA	NA	NA
High	[R].eLSkQVPkTHLMSEEEWR.[R]	HCD	5.22	1.1e-05	1.8e-05	1.28	0.55	1	Sequest HT (2)	3	767.062	1.85	85.9887	35345	35345	P33552	Glu->pyro-Glu	ELSKQVPKTHLMSEEEWR	18	3	85.989	265470	18	N-Term(Glu->pyro-Glu);K4(Acetyl:2H(3));K8(Acetyl:2H(3))	Glu->pyro-Glu@E^Any N-term;Acetyl:2H(3)@K;Acetyl:2H(3)@K	27	QE	0.513437	FALSE	Sequest HT	Sequest HT (A2)	A	2	Unambiguous	1	P33552	Cyclin-dependent kinases regulatory subunit 2 OS=Homo sapiens OX=9606 GN=CKS2 PE=1 SV=1	P33552	Cyclin-dependent kinases regulatory subunit 2 OS=Homo sapiens OX=9606 GN=CKS2 PE=1 SV=1	0	0	0.5536	0	1	1	767.062	2299.17	2299.17	1.85	0.00142	0/0	0	0	2.4717e+06	HCD	MS2	76.9557	120	85.9887	35345	35333	220621_E_308.raw	F7.8	200	1	FALSE	R	E	F7	trypsin	242324	1.13877e+06	0.175459	0.824541	MGTG	2ND	10	158	0	FALSE	0;4;8	328097	NA	NA	NA
High	[R].qLLLTADDR.[V]	HCD	2.37	0.00032	0.0024	0.477	0.65	1	Sequest HT (2)	1	1089.6	1.44	85.9977	35348	35348	P04075	Acetyl:2H(3	QLLLTADDR	9	1	85.998	265471	9	N-Term(Acetyl:2H(3))	Acetyl:2H(3)@Any N-term	27	QE	0.513498	FALSE	Sequest HT	Sequest HT (A2)	A	2	Unambiguous	1	P04075	Fructose-bisphosphate aldolase A OS=Homo sapiens OX=9606 GN=ALDOA PE=1 SV=2	P04075	Fructose-bisphosphate aldolase A OS=Homo sapiens OX=9606 GN=ALDOA PE=1 SV=2	0	1	0.6456	0	1	1	1089.6	1089.6	1089.6	1.44	0.00157	0/0	0	0	2.32125e+06	HCD	MS2	18.7206	120	85.9977	35348	35346	220621_E_308.raw	F7.8	183	1	FALSE	R	Q	F7	trypsin	186540	327277	0.363048	0.636952	MGTG	2ND	10	158	0	FALSE	0	167930	NA	NA	NA
High	[R].QIEIQFAQGDR.[K]	HCD	2.42	0.00041	0.0036	0.425	0.48	1	Sequest HT (2)	2	652.837	4.89	86.0003	35350	35350	Q8WXF0; O75494	NA	QIEIQFAQGDR	11	2	86	265472	11		NA	27	QE	0.513516	FALSE	Sequest HT	Sequest HT (A2)	A	2	Unambiguous	2	O75494	Serine/arginine-rich splicing factor 10 OS=Homo sapiens OX=9606 GN=SRSF10 PE=1 SV=1	Q8WXF0; O75494	Serine/arginine-rich splicing factor 12 OS=Homo sapiens OX=9606 GN=SRSF12 PE=2 SV=1; Serine/arginine-rich splicing factor 10 OS=Homo sapiens OX=9606 GN=SRSF10 PE=1 SV=1	0	2	0.4752	0	1	1	652.837	1304.67	1304.66	4.89	0.00319	0/0	0	0	2.30239e+06	HCD	MS2	60.6962	23.556	86.0003	35350	35346	220621_E_308.raw	F7.8	151	1	FALSE	R	Q	F7	trypsin	758478	3.44118e+06	0.180605	0.819395	MGTG	2ND	10	158	0	FALSE	NA	911649	NA	NA	NA
High	[R].skILkQkEkkkR.[E]	HCD	3.53	1.1e-05	2.8e-05	1.21	0.9	1	Sequest HT (2)	3	610.403	-0.06	86.0125	35355	35355	Q99575	Acetyl:2H(3	SKILKQKEKKKR	12	3	86.012	265473	12	N-Term(Acetyl:2H(3));K2(Acetyl:2H(3));K5(Acetyl:2H(3));K7(Acetyl:2H(3));K9(Acetyl:2H(3));K10(Acetyl:2H(3));K11(Acetyl:2H(3))	Acetyl:2H(3)@Any N-term;Acetyl:2H(3)@K;Acetyl:2H(3)@K;Acetyl:2H(3)@K;Acetyl:2H(3)@K;Acetyl:2H(3)@K;Acetyl:2H(3)@K	27	QE	0.513598	FALSE	Sequest HT	Sequest HT (A2)	A	2	Unambiguous	1	Q99575	Ribonucleases P/MRP protein subunit POP1 OS=Homo sapiens OX=9606 GN=POP1 PE=1 SV=2	Q99575	Ribonucleases P/MRP protein subunit POP1 OS=Homo sapiens OX=9606 GN=POP1 PE=1 SV=2	0	3	0.898	0	1	1	610.403	1829.2	1829.2	-0.06	-3e-05	0/0	0	0	817078	HCD	MS2	41.5034	120	86.0125	35355	35346	220621_E_308.raw	F7.8	2	1	FALSE	R	S	F7	trypsin	79398.4	458576	0.147588	0.852412	MGTG	2ND	10	158	0	FALSE	0;2;5;7;9;10;11	64500.9	NA	NA	NA
High	[R].NVkGPVREGDVLTLLESER.[E]	HCD	5.1	1.1e-05	3.4e-06	1.56	0.75	1	Sequest HT (2)	3	719.397	0.93	86.0586	35375	35375	P62857	NA	NVKGPVREGDVLTLLESER	19	3	86.059	265474	19	K3(Acetyl:2H(3))	Acetyl:2H(3)@K	27	QE	0.513909	FALSE	Sequest HT	Sequest HT (A2)	A	2	Unambiguous	1	P62857	40S ribosomal protein S28 OS=Homo sapiens OX=9606 GN=RPS28 PE=1 SV=1	P62857	40S ribosomal protein S28 OS=Homo sapiens OX=9606 GN=RPS28 PE=1 SV=1	1	3	0.7549	0	1	1	719.397	2156.18	2156.17	0.93	0.00066	0/0	0	0	16252707	HCD	MS2	7.62769	8.388	86.0586	35375	35372	220621_E_308.raw	F7.8	128	1	FALSE	R	N	F7	trypsin	1412520	8.93057e+06	0.136566	0.863434	MGTG	2ND	10	158	0	FALSE	3	2229647	NA	NA	NA
High	[R].qAQkVATPLPDPMASR.[N]	HCD	4.74	1.1e-05	1.1e-05	1.36	0.62	1	Sequest HT (2)	3	600.659	1.25	86.0653	35378	35378	Q14126	Acetyl:2H(3	QAQKVATPLPDPMASR	16	3	86.065	265475	16	N-Term(Acetyl:2H(3));K4(Acetyl:2H(3))	Acetyl:2H(3)@Any N-term;Acetyl:2H(3)@K	27	QE	0.513955	FALSE	Sequest HT	Sequest HT (A2)	A	2	Unambiguous	1	Q14126	Desmoglein-2 OS=Homo sapiens OX=9606 GN=DSG2 PE=1 SV=2	Q14126	Desmoglein-2 OS=Homo sapiens OX=9606 GN=DSG2 PE=1 SV=2	0	3	0.6203	0	1	1	600.659	1799.96	1799.96	1.25	0.00075	0/0	0	0	1067466	HCD	MS2	40.3713	86.448	86.0653	35378	35372	220621_E_308.raw	F7.8	194	1	FALSE	R	Q	F7	trypsin	495589	949865	0.342861	0.657139	MGTG	2ND	10	158	0	FALSE	0;4	407404	NA	NA	NA
High	[R].skILkQkEkkkR.[E]	HCD	4.2	7.6e-05	0.00033	0.778	0.83	1	Sequest HT (2)	2	915.097	-5.12	86.1072	35397	35397	Q99575	Acetyl:2H(3	SKILKQKEKKKR	12	2	86.107	265476	12	N-Term(Acetyl:2H(3));K2(Acetyl:2H(3));K5(Acetyl:2H(3));K7(Acetyl:2H(3));K9(Acetyl:2H(3));K10(Acetyl:2H(3));K11(Acetyl:2H(3))	Acetyl:2H(3)@Any N-term;Acetyl:2H(3)@K;Acetyl:2H(3)@K;Acetyl:2H(3)@K;Acetyl:2H(3)@K;Acetyl:2H(3)@K;Acetyl:2H(3)@K	27	QE	0.514238	FALSE	Sequest HT	Sequest HT (A2)	A	2	Unambiguous	1	Q99575	Ribonucleases P/MRP protein subunit POP1 OS=Homo sapiens OX=9606 GN=POP1 PE=1 SV=2	Q99575	Ribonucleases P/MRP protein subunit POP1 OS=Homo sapiens OX=9606 GN=POP1 PE=1 SV=2	0	0	0.831	0	1	1	915.097	1829.19	1829.2	-5.12	-0.00468	0/0	0	0	2.79115e+06	HCD	MS2	76.9153	120	86.1072	35397	35385	220621_E_308.raw	F7.8	3	1	FALSE	R	S	F7	trypsin	961572	2.14381e+06	0.309646	0.690354	MGTG	2ND	10	158	0	FALSE	0;2;5;7;9;10;11	419156	NA	NA	NA
High	[R].qAQkVATPLPDPMASR.[N]	HCD	3.82	1.1e-05	2.3e-05	1.24	0.62	1	Sequest HT (2)	2	900.486	2.85	86.1168	35400	35400	Q14126	Acetyl:2H(3	QAQKVATPLPDPMASR	16	2	86.117	265477	16	N-Term(Acetyl:2H(3));K4(Acetyl:2H(3))	Acetyl:2H(3)@Any N-term;Acetyl:2H(3)@K	27	QE	0.514303	FALSE	Sequest HT	Sequest HT (A2)	A	2	Unambiguous	1	Q14126	Desmoglein-2 OS=Homo sapiens OX=9606 GN=DSG2 PE=1 SV=2	Q14126	Desmoglein-2 OS=Homo sapiens OX=9606 GN=DSG2 PE=1 SV=2	0	2	0.6204	0	1	1	900.486	1799.96	1799.96	2.85	0.00256	0/0	0	0	3.23554e+06	HCD	MS2	26.1403	120	86.1168	35400	35398	220621_E_308.raw	F7.8	188	1	FALSE	R	Q	F7	trypsin	567198	1.17799e+06	0.325007	0.674993	MGTG	2ND	10	158	0	FALSE	0;4	329273	NA	NA	NA
High	[R].eSSEAQVQkFLSR.[S]	HCD	4.13	5e-05	0.00017	0.898	0.73	1	Sequest HT (2)	2	768.403	5.93	86.1674	35421	35421	Q9Y520	Glu->pyro-Glu	ESSEAQVQKFLSR	13	2	86.167	265478	13	N-Term(Glu->pyro-Glu);K9(Acetyl:2H(3))	Glu->pyro-Glu@E^Any N-term;Acetyl:2H(3)@K	27	QE	0.514645	FALSE	Sequest HT	Sequest HT (A2)	A	2	Unambiguous	1	Q9Y520	Protein PRRC2C OS=Homo sapiens OX=9606 GN=PRRC2C PE=1 SV=4	Q9Y520	Protein PRRC2C OS=Homo sapiens OX=9606 GN=PRRC2C PE=1 SV=4	0	0	0.7337	0	1	1	768.403	1535.8	1535.79	5.93	0.00456	0/0	0	0	5109088	HCD	MS2	72.5357	14.534	86.1674	35421	35411	220621_E_308.raw	F7.8	175	1	FALSE	R	E	F7	trypsin	1076095	3.13309e+06	0.255654	0.744346	MGTG	2ND	10	158	0	FALSE	0;9	656403	NA	NA	NA
High	[R].eEDAEkAVIDLNNR.[W]	HCD	3.81	2.6e-05	8e-05	1.03	0.65	1	Sequest HT (2)	2	821.912	3.25	86.2118	35440	35440	Q01081	Glu->pyro-Glu	EEDAEKAVIDLNNR	14	2	86.212	265479	14	N-Term(Glu->pyro-Glu);K6(Acetyl:2H(3))	Glu->pyro-Glu@E^Any N-term;Acetyl:2H(3)@K	27	QE	0.514945	FALSE	Sequest HT	Sequest HT (A2)	A	2	Unambiguous	1	Q01081	Splicing factor U2AF 35 kDa subunit OS=Homo sapiens OX=9606 GN=U2AF1 PE=1 SV=3	Q01081	Splicing factor U2AF 35 kDa subunit OS=Homo sapiens OX=9606 GN=U2AF1 PE=1 SV=3	0	2	0.6535	0	1	1	821.912	1642.82	1642.81	3.25	0.00267	0/0	0	0	1.62784e+06	HCD	MS2	38.1868	120	86.2118	35440	35437	220621_E_308.raw	F7.8	170	1	FALSE	R	E	F7	trypsin	212649	657788	0.244301	0.755699	MGTG	2ND	10	158	0	FALSE	0;6	117383	NA	NA	NA
High	[-].mkDSLVLLGRVPAHPDSR.[C]	HCD	3.66	1.8e-05	3.4e-05	1.17	0.62	1	Sequest HT (2)	3	694.39	5.81	86.2376	35451	35451	O76071	Acetyl:2H(3	MKDSLVLLGRVPAHPDSR	18	3	86.238	265480	18	N-Term(Acetyl:2H(3));K2(Acetyl:2H(3))	Acetyl:2H(3)@Any N-term;Acetyl:2H(3)@K	27	QE	0.515119	FALSE	Sequest HT	Sequest HT (A2)	A	2	Unambiguous	1	O76071	Probable cytosolic iron-sulfur protein assembly protein CIAO1 OS=Homo sapiens OX=9606 GN=CIAO1 PE=1 SV=1	O76071	Probable cytosolic iron-sulfur protein assembly protein CIAO1 OS=Homo sapiens OX=9606 GN=CIAO1 PE=1 SV=1	1	3	0.623	0	1	1	694.39	2081.16	2081.14	5.81	0.00403	0/0	0	0	4.10546e+06	HCD	MS2	35.5643	31.252	86.2376	35451	35450	220621_E_308.raw	F7.8	110	1	FALSE	NA	M	F7	trypsin	438402	2.04826e+06	0.176301	0.823699	MGTG	2ND	10	158	0	FALSE	0;2	387619	NA	NA	NA
High	[R].aEAEAQAEELSFPR.[S]	HCD	4.66	1.1e-05	7.5e-07	1.82	0.68	1	Sequest HT (2)	2	796.885	0.3	86.2679	35466	35466	P11498	Acetyl:2H(3	AEAEAQAEELSFPR	14	2	86.268	265481	14	N-Term(Acetyl:2H(3))	Acetyl:2H(3)@Any N-term	27	QE	0.515324	FALSE	Sequest HT	Sequest HT (A2)	A	2	Unambiguous	1	P11498	Pyruvate carboxylase, mitochondrial OS=Homo sapiens OX=9606 GN=PC PE=1 SV=2	P11498	Pyruvate carboxylase, mitochondrial OS=Homo sapiens OX=9606 GN=PC PE=1 SV=2	0	2	0.6781	0	1	1	796.885	1592.76	1592.76	0.3	0.00024	0/0	0	0	2271204	HCD	MS2	44.8957	65.164	86.2679	35466	35463	220621_E_308.raw	F7.8	103	1	FALSE	R	A	F7	trypsin	676785	1.05614e+06	0.390545	0.609455	MGTG	2ND	10	158	0	FALSE	0	189691	202.138	6116.5	0.0322446
High	[R].iLSEEEQEmFR.[D]	HCD	1.62	0.0031	0.036	0.158	0.3	1	Sequest HT (2)	2	736.346	2.05	86.2748	35469	35469	Q16513	Acetyl:2H(3	ILSEEEQEMFR	11	2	86.275	265482	11	N-Term(Acetyl:2H(3));M9(Oxidation)	Acetyl:2H(3)@Any N-term;Oxidation@M	27	QE	0.51537	FALSE	Sequest HT	Sequest HT (A2)	A	2	Unambiguous	1	Q16513	Serine/threonine-protein kinase N2 OS=Homo sapiens OX=9606 GN=PKN2 PE=1 SV=1	Q16513	Serine/threonine-protein kinase N2 OS=Homo sapiens OX=9606 GN=PKN2 PE=1 SV=1	0	2	0.3025	0	1	1	736.346	1471.68	1471.68	2.05	0.00151	0/0	0	0	786845	HCD	MS2	55.021	120	86.2748	35469	35463	220621_E_308.raw	F7.8	88	1	FALSE	R	I	F7	trypsin	19738.1	135980	0.126755	0.873245	MGTG	2ND	10	158	0	FALSE	0;9	74094.3	NA	NA	NA
High	[R].LIGDAAkNQVALNPQNTVFDAkR.[L]	HCD	5.41	1.1e-05	1.1e-07	2.13	0.7	1	Sequest HT (2)	3	858.473	3.45	86.298	35478	35478	P0DMV9	NA	LIGDAAKNQVALNPQNTVFDAKR	23	3	86.298	265483	23	K7(Acetyl:2H(3));K22(Acetyl:2H(3))	Acetyl:2H(3)@K;Acetyl:2H(3)@K	27	QE	0.515527	FALSE	Sequest HT	Sequest HT (A2)	A	2	Unambiguous	1	P0DMV9	Heat shock 70 kDa protein 1B OS=Homo sapiens OX=9606 GN=HSPA1B PE=1 SV=1	P0DMV9	Heat shock 70 kDa protein 1B OS=Homo sapiens OX=9606 GN=HSPA1B PE=1 SV=1	0	3	0.6969	0	1	1	858.473	2573.4	2573.4	3.45	0.00296	0/0	0	0	1.11013e+06	HCD	MS2	27.752	120	86.298	35478	35476	220621_E_308.raw	F7.8	134	1	FALSE	R	L	F7	trypsin	211563	595003	0.262301	0.737699	MGTG	2ND	10	158	0	FALSE	7;22	119602	NA	NA	NA
High	[R].eLAQLDQSIckR.[A]	HCD	3.06	7.4e-05	0.00026	0.815	0.54	1	Sequest HT (2)	2	744.39	0.57	86.3267	35491	35491	Q8NDZ4	Glu->pyro-Glu	ELAQLDQSICKR	12	2	86.327	265484	12	N-Term(Glu->pyro-Glu);C10(Carbamidomethyl);K11(Acetyl:2H(3))	Glu->pyro-Glu@E^Any N-term;Carbamidomethyl@C;Acetyl:2H(3)@K	27	QE	0.515721	FALSE	Sequest HT	Sequest HT (A2)	A	2	Unambiguous	1	Q8NDZ4	Divergent protein kinase domain 2A OS=Homo sapiens OX=9606 GN=DIPK2A PE=1 SV=1	Q8NDZ4	Divergent protein kinase domain 2A OS=Homo sapiens OX=9606 GN=DIPK2A PE=1 SV=1	0	2	0.5392	0	1	1	744.39	1487.77	1487.77	0.57	0.00043	0/0	0	0	1.8496e+06	HCD	MS2	46.2325	120	86.3267	35491	35489	220621_E_308.raw	F7.8	165	1	FALSE	R	E	F7	trypsin	212868	634751	0.251136	0.748864	MGTG	2ND	10	158	0	FALSE	0;10;11	149098	NA	NA	NA
High	[R].sWQDELAQQAEEGSAR.[L]	HCD	5.42	1.1e-05	7.9e-07	1.81	0.72	1	Sequest HT (2)	2	925.42	-3.19	86.3321	35494	35494	Q86UE4	Acetyl:2H(3	SWQDELAQQAEEGSAR	16	2	86.332	265485	16	N-Term(Acetyl:2H(3))	Acetyl:2H(3)@Any N-term	27	QE	0.515757	FALSE	Sequest HT	Sequest HT (A2)	A	2	Unambiguous	1	Q86UE4	Protein LYRIC OS=Homo sapiens OX=9606 GN=MTDH PE=1 SV=2	Q86UE4	Protein LYRIC OS=Homo sapiens OX=9606 GN=MTDH PE=1 SV=2	0	2	0.7232	0	1	1	925.42	1849.83	1849.84	-3.19	-0.00295	0/0	0	0	1526842	HCD	MS2	0	120	86.3321	35494	35489	220621_E_308.raw	F7.8	66	1	FALSE	R	S	F7	trypsin	200813	847806	0.191503	0.808497	MGTG	2ND	10	158	0	FALSE	0	165001	NA	NA	NA
High	[R].AAVPSGASTGIYEALELR.[D]	HCD	2.01	0.0007	0.0066	0.354	0.3	1	Sequest HT (2)	2	902.972	-4.53	86.385	35517	35517	P13929; P09104; P06733	NA	AAVPSGASTGIYEALELR	18	2	86.385	265486	18		NA	27	QE	0.516115	FALSE	Sequest HT	Sequest HT (A2)	A	2	Unambiguous	3	P13929; P09104; P06733	Beta-enolase OS=Homo sapiens OX=9606 GN=ENO3 PE=1 SV=5;Gamma-enolase OS=Homo sapiens OX=9606 GN=ENO2 PE=1 SV=3;Alpha-enolase OS=Homo sapiens OX=9606 GN=ENO1 PE=1 SV=2	P13929; P09104; P06733	Beta-enolase OS=Homo sapiens OX=9606 GN=ENO3 PE=1 SV=5; Gamma-enolase OS=Homo sapiens OX=9606 GN=ENO2 PE=1 SV=3; Alpha-enolase OS=Homo sapiens OX=9606 GN=ENO1 PE=1 SV=2	0	2	0.3035	0	1	1	902.972	1804.94	1804.94	-4.53	-0.00409	0/0	0	0	921832	HCD	MS2	12.2969	120	86.385	35517	35515	220621_E_308.raw	F7.8	195	3	FALSE	R	A	F7	trypsin	12682.5	144787	0.0805393	0.919461	MGTG	2ND	10	158	0	FALSE	NA	31058.6	NA	NA	NA
High	[R].aAAkcLDAVVSTR.[H]	HCD	3.75	7.6e-05	0.0003	0.792	0.62	1	Sequest HT (2)	2	726.396	3.42	86.3968	35523	35523	Q86VP6	Acetyl:2H(3	AAAKCLDAVVSTR	13	2	86.397	265487	13	N-Term(Acetyl:2H(3));K4(Acetyl:2H(3));C5(Carbamidomethyl)	Acetyl:2H(3)@Any N-term;Acetyl:2H(3)@K;Carbamidomethyl@C	27	QE	0.516195	FALSE	Sequest HT	Sequest HT (A2)	A	2	Unambiguous	1	Q86VP6	Cullin-associated NEDD8-dissociated protein 1 OS=Homo sapiens OX=9606 GN=CAND1 PE=1 SV=2	Q86VP6	Cullin-associated NEDD8-dissociated protein 1 OS=Homo sapiens OX=9606 GN=CAND1 PE=1 SV=2	0	2	0.616	0	1	1	726.396	1451.78	1451.78	3.42	0.00248	0/0	0	0	2527833	HCD	MS2	77.624	120	86.3968	35523	35515	220621_E_308.raw	F7.8	152	1	FALSE	R	A	F7	trypsin	201916	574052	0.260212	0.739788	MGTG	2ND	10	158	0	FALSE	0;4;5	130858	NA	NA	NA
High	[R].amLDQLMGTSR.[D]	HCD	3.29	1.8e-05	6.8e-05	1.05	0.72	1	Sequest HT (2)	2	642.312	0.32	86.4085	35529	35529	Q9Y383	Acetyl:2H(3	AMLDQLMGTSR	11	2	86.408	265488	11	N-Term(Acetyl:2H(3));M2(Oxidation)	Acetyl:2H(3)@Any N-term;Oxidation@M	27	QE	0.516274	FALSE	Sequest HT	Sequest HT (A2)	A	2	Unambiguous	1	Q9Y383	Putative RNA-binding protein Luc7-like 2 OS=Homo sapiens OX=9606 GN=LUC7L2 PE=1 SV=2	Q9Y383	Putative RNA-binding protein Luc7-like 2 OS=Homo sapiens OX=9606 GN=LUC7L2 PE=1 SV=2	0	2	0.7234	0	1	1	642.312	1283.62	1283.62	0.32	0.00021	0/0	0	0	3.58206e+06	HCD	MS2	25.9393	29.931	86.4085	35529	35528	220621_E_308.raw	F7.8	111	1	FALSE	R	A	F7	trypsin	979177	1.5443e+06	0.388027	0.611973	MGTG	2ND	10	158	0	FALSE	0;2	768454	NA	NA	NA
High	[R].qLLLTADDR.[V]	HCD	2.51	0.00026	0.0015	0.536	0.45	1	Sequest HT (2)	2	545.302	-1.88	86.4403	35543	35543	P04075	Acetyl:2H(3	QLLLTADDR	9	2	86.44	265489	9	N-Term(Acetyl:2H(3))	Acetyl:2H(3)@Any N-term	27	QE	0.516489	FALSE	Sequest HT	Sequest HT (A2)	A	2	Unambiguous	1	P04075	Fructose-bisphosphate aldolase A OS=Homo sapiens OX=9606 GN=ALDOA PE=1 SV=2	P04075	Fructose-bisphosphate aldolase A OS=Homo sapiens OX=9606 GN=ALDOA PE=1 SV=2	0	2	0.4462	0	1	1	545.302	1089.6	1089.6	-1.88	-0.00102	0/0	0	0	1.03216e+06	HCD	MS2	43.4268	85.794	86.4403	35543	35541	220621_E_308.raw	F7.8	169	1	FALSE	R	Q	F7	trypsin	232379	335862	0.408945	0.591055	MGTG	2ND	10	158	0	FALSE	0	135414	NA	NA	NA
High	[R].aAAkcLDAVVSTR.[H]	HCD	4.01	1.1e-05	1e-05	1.38	0.66	1	Sequest HT (2)	2	726.393	0.14	86.4428	35545	35545	Q86VP6	Acetyl:2H(3	AAAKCLDAVVSTR	13	2	86.443	265490	13	N-Term(Acetyl:2H(3));K4(Acetyl:2H(3));C5(Carbamidomethyl)	Acetyl:2H(3)@Any N-term;Acetyl:2H(3)@K;Carbamidomethyl@C	27	QE	0.516505	FALSE	Sequest HT	Sequest HT (A2)	A	2	Unambiguous	1	Q86VP6	Cullin-associated NEDD8-dissociated protein 1 OS=Homo sapiens OX=9606 GN=CAND1 PE=1 SV=2	Q86VP6	Cullin-associated NEDD8-dissociated protein 1 OS=Homo sapiens OX=9606 GN=CAND1 PE=1 SV=2	0	2	0.6584	0	1	1	726.393	1451.78	1451.78	0.14	0.0001	0/0	0	0	4.80587e+06	HCD	MS2	4.77597	29.098	86.4428	35545	35541	220621_E_308.raw	F7.8	151	1	FALSE	R	A	F7	trypsin	757803	3495970	0.178149	0.821851	MGTG	2ND	10	158	0	FALSE	0;4;5	824093	NA	NA	NA
High	[R].qLYmVSkELR.[N]	HCD	2.61	9.6e-05	0.00042	0.736	0.46	1	Sequest HT (2)	2	686.871	-4.47	86.5529	35594	35594	Q08J23	Acetyl:2H(3	QLYMVSKELR	10	2	86.553	265491	10	N-Term(Acetyl:2H(3));M4(Oxidation);K7(Acetyl:2H(3))	Acetyl:2H(3)@Any N-term;Oxidation@M;Acetyl:2H(3)@K	27	QE	0.517249	FALSE	Sequest HT	Sequest HT (A2)	A	2	Unambiguous	1	Q08J23	RNA cytosine C(5)-methyltransferase NSUN2 OS=Homo sapiens OX=9606 GN=NSUN2 PE=1 SV=2	Q08J23	RNA cytosine C(5)-methyltransferase NSUN2 OS=Homo sapiens OX=9606 GN=NSUN2 PE=1 SV=2	0	0	0.4598	0	1	1	686.871	1372.74	1372.74	-4.47	-0.00307	0/0	0	0	1.21138e+06	HCD	MS2	86.9671	28.437	86.5529	35594	35593	220621_E_308.raw	F7.8	169	1	FALSE	R	Q	F7	trypsin	308328	567246	0.352144	0.647856	MGTG	2ND	10	158	0	FALSE	0;4;7	272714	NA	NA	NA
High	[R].sYLkEFR.[D]	HCD	2.06	0.00065	0.0059	0.367	0.3	1	Sequest HT (2)	2	516.786	2.03	86.5919	35611	35611	Q9NZ01	Acetyl:2H(3	SYLKEFR	7	2	86.592	265492	7	N-Term(Acetyl:2H(3));K4(Acetyl:2H(3))	Acetyl:2H(3)@Any N-term;Acetyl:2H(3)@K	27	QE	0.517513	FALSE	Sequest HT	Sequest HT (A2)	A	2	Unambiguous	1	Q9NZ01	Very-long-chain enoyl-CoA reductase OS=Homo sapiens OX=9606 GN=TECR PE=1 SV=1	Q9NZ01	Very-long-chain enoyl-CoA reductase OS=Homo sapiens OX=9606 GN=TECR PE=1 SV=1	0	2	0.301	0	1	1	516.786	1032.57	1032.56	2.03	0.00105	0/0	0	0	619319	HCD	MS2	14.6545	120	86.5919	35611	35606	220621_E_308.raw	F7.8	214	1	FALSE	R	S	F7	trypsin	21207.2	287608	0.0686727	0.931327	MGTG	2ND	10	158	0	FALSE	0;4	91532.1	NA	NA	NA
High	[R].gLETkGIkQDLIHR.[L]	HCD	4.92	1.1e-05	1.6e-06	1.69	0.68	1	Sequest HT (2)	2	872.01	0.86	86.6251	35626	35626	P82979	Acetyl:2H(3	GLETKGIKQDLIHR	14	2	86.625	265493	14	N-Term(Acetyl:2H(3));K5(Acetyl:2H(3));K8(Acetyl:2H(3))	Acetyl:2H(3)@Any N-term;Acetyl:2H(3)@K;Acetyl:2H(3)@K	27	QE	0.517737	FALSE	Sequest HT	Sequest HT (A2)	A	2	Unambiguous	1	P82979	SAP domain-containing ribonucleoprotein OS=Homo sapiens OX=9606 GN=SARNP PE=1 SV=3	P82979	SAP domain-containing ribonucleoprotein OS=Homo sapiens OX=9606 GN=SARNP PE=1 SV=3	0	2	0.6829	0	1	1	872.01	1743.01	1743.01	0.86	0.00075	0/0	0	0	1.78896e+06	HCD	MS2	31.8532	120	86.6251	35626	35619	220621_E_308.raw	F7.8	63	1	FALSE	R	G	F7	trypsin	277349	1.11853e+06	0.198691	0.801309	MGTG	2ND	10	158	0	FALSE	0;5;8	270326	NA	NA	NA
High	[-].mELQkGkGAAAAAAASGAAGGGGGGAGAGAPGGGR.[L]	HCD	7.62	1.1e-05	9.4e-10	2.93	0.76	1	Sequest HT (2)	3	967.145	-4.78	86.6342	35631	35631	Q68E01	Acetyl	MELQKGKGAAAAAAASGAAGGGGGGAGAGAPGGGR	35	3	86.634	265494	35	N-Term(Acetyl);K5(Acetyl:2H(3));K7(Acetyl:2H(3))	Acetyl@Any N-term;Acetyl:2H(3)@K;Acetyl:2H(3)@K	27	QE	0.517799	FALSE	Sequest HT	Sequest HT (A2)	A	2	Unambiguous	1	Q68E01	Integrator complex subunit 3 OS=Homo sapiens OX=9606 GN=INTS3 PE=1 SV=1	Q68E01	Integrator complex subunit 3 OS=Homo sapiens OX=9606 GN=INTS3 PE=1 SV=1	0	3	0.7625	0	1	1	967.145	2899.42	2899.43	-4.78	-0.00462	0/0	0	0	1.13818e+06	HCD	MS2	9.51896	120	86.6342	35631	35619	220621_E_308.raw	F7.8	211	1	FALSE	NA	M	F7	trypsin	639041	1.14232e+06	0.358737	0.641263	MGTG	2ND	10	158	0	FALSE	0;5;7	226037	NA	NA	NA
High	[R].gLETkGIkQDLIHR.[L]	HCD	4.93	1.1e-05	6e-06	1.47	0.67	1	Sequest HT (2)	3	581.675	-0.02	86.6454	35636	35636	P82979	Acetyl:2H(3	GLETKGIKQDLIHR	14	3	86.645	265495	14	N-Term(Acetyl:2H(3));K5(Acetyl:2H(3));K8(Acetyl:2H(3))	Acetyl:2H(3)@Any N-term;Acetyl:2H(3)@K;Acetyl:2H(3)@K	27	QE	0.517874	FALSE	Sequest HT	Sequest HT (A2)	A	2	Unambiguous	1	P82979	SAP domain-containing ribonucleoprotein OS=Homo sapiens OX=9606 GN=SARNP PE=1 SV=3	P82979	SAP domain-containing ribonucleoprotein OS=Homo sapiens OX=9606 GN=SARNP PE=1 SV=3	0	3	0.6734	0	1	1	581.675	1743.01	1743.01	-0.02	-1e-05	0/0	0	0	1.98967e+06	HCD	MS2	5.11114	48.894	86.6454	35636	35632	220621_E_308.raw	F7.8	65	1	FALSE	R	G	F7	trypsin	166709	1.46843e+06	0.101954	0.898046	MGTG	2ND	10	158	0	FALSE	0;5;8	186467	NA	NA	NA
High	[R].lEALGVDR.[A]	HCD	2.75	0.00055	0.0051	0.385	0.41	1	Sequest HT (2)	2	459.26	-0.55	86.6546	35640	35640	Q96MW1	Acetyl:2H(3	LEALGVDR	8	2	86.655	265496	8	N-Term(Acetyl:2H(3))	Acetyl:2H(3)@Any N-term	27	QE	0.517936	FALSE	Sequest HT	Sequest HT (A2)	A	2	Unambiguous	1	Q96MW1	Coiled-coil domain-containing protein 43 OS=Homo sapiens OX=9606 GN=CCDC43 PE=1 SV=2	Q96MW1	Coiled-coil domain-containing protein 43 OS=Homo sapiens OX=9606 GN=CCDC43 PE=1 SV=2	0	2	0.4073	0	1	1	459.26	917.513	917.513	-0.55	-0.00025	0/0	0	0	856971	HCD	MS2	49.2601	120	86.6546	35640	35632	220621_E_308.raw	F7.8	152	1	FALSE	R	L	F7	trypsin	291252	488663	0.373441	0.626559	MGTG	2ND	10	158	0	FALSE	0	161225	NA	NA	NA
High	[R].aITGASLADIMAkR.[N]	HCD	3.47	1.1e-05	1.8e-05	1.28	0.57	1	Sequest HT (2)	2	752.921	7.56	86.7377	35674	35674	P83731	Acetyl	AITGASLADIMAKR	14	2	86.738	265497	14	N-Term(Acetyl);K13(Acetyl:2H(3))	Acetyl@Any N-term;Acetyl:2H(3)@K	27	QE	0.518498	FALSE	Sequest HT	Sequest HT (A2)	A	2	Unambiguous	1	P83731	60S ribosomal protein L24 OS=Homo sapiens OX=9606 GN=RPL24 PE=1 SV=1	P83731	60S ribosomal protein L24 OS=Homo sapiens OX=9606 GN=RPL24 PE=1 SV=1	0	2	0.5706	0	1	1	752.921	1504.83	1504.82	7.56	0.00569	0/0	0	0	2766923	HCD	MS2	12.832	51.397	86.7377	35674	35671	220621_E_308.raw	F7.8	168	1	FALSE	R	A	F7	trypsin	543672	735135	0.42514	0.57486	MGTG	2ND	10	158	0	FALSE	0;13	454389	NA	NA	NA
High	[R].rVAEELALEQAkkESEDQkR.[L]	HCD	5.44	1.8e-05	6.8e-05	1.05	0.49	1	Sequest HT (2)	4	635.094	-1.35	86.7394	35675	35675	Q9NX63	Acetyl:2H(3	RVAEELALEQAKKESEDQKR	20	4	86.739	265498	20	N-Term(Acetyl:2H(3));K12(Acetyl:2H(3));K13(Acetyl:2H(3));K19(Acetyl:2H(3))	Acetyl:2H(3)@Any N-term;Acetyl:2H(3)@K;Acetyl:2H(3)@K;Acetyl:2H(3)@K	27	QE	0.518509	TRUE	Sequest HT	Sequest HT (A2)	A	2	Unambiguous	1	Q9NX63	MICOS complex subunit MIC19 OS=Homo sapiens OX=9606 GN=CHCHD3 PE=1 SV=1	Q9NX63	MICOS complex subunit MIC19 OS=Homo sapiens OX=9606 GN=CHCHD3 PE=1 SV=1	1	4	0.4945	0	1	1	635.094	2537.36	2537.36	-1.35	-0.00086	0/0	0	0	1.07376e+06	HCD	MS2	16.3848	67.122	86.7394	35675	35671	220621_E_308.raw	F7.8	166	1	FALSE	R	R	F7	trypsin	681702	658899	0.508505	0.491495	MGTG	2ND	10	158	1	TRUE	0;12;13;19	204140	202.139	3212.2	0.0157353
High	[-].mELQkGkGAAAAAAASGAAGGGGGGAGAGAPGGGR.[L]	HCD	7.4	1.1e-05	1.3e-07	2.11	0.64	1	Sequest HT (2)	4	725.614	-0.49	86.752	35682	35682	Q68E01	Acetyl	MELQKGKGAAAAAAASGAAGGGGGGAGAGAPGGGR	35	4	86.752	265499	35	N-Term(Acetyl);K5(Acetyl:2H(3));K7(Acetyl:2H(3))	Acetyl@Any N-term;Acetyl:2H(3)@K;Acetyl:2H(3)@K	27	QE	0.518595	FALSE	Sequest HT	Sequest HT (A2)	A	2	Unambiguous	1	Q68E01	Integrator complex subunit 3 OS=Homo sapiens OX=9606 GN=INTS3 PE=1 SV=1	Q68E01	Integrator complex subunit 3 OS=Homo sapiens OX=9606 GN=INTS3 PE=1 SV=1	0	4	0.6351	0	1	1	725.614	2899.43	2899.43	-0.49	-0.00035	0/0	0	0	2.23239e+06	HCD	MS2	18.1243	50.076	86.752	35682	35671	220621_E_308.raw	F7.8	220	1	FALSE	NA	M	F7	trypsin	1.45432e+06	2.0217e+06	0.418387	0.581613	MGTG	2ND	10	158	0	FALSE	0;5;7	516084	NA	NA	NA
High	[R].eEDAEkAVIDLNNR.[W]	HCD	4.14	4e-05	0.00012	0.952	0.59	1	Sequest HT (2)	2	821.909	-0.09	86.7623	35686	35686	Q01081	Glu->pyro-Glu	EEDAEKAVIDLNNR	14	2	86.762	265500	14	N-Term(Glu->pyro-Glu);K6(Acetyl:2H(3))	Glu->pyro-Glu@E^Any N-term;Acetyl:2H(3)@K	27	QE	0.518664	FALSE	Sequest HT	Sequest HT (A2)	A	2	Unambiguous	1	Q01081	Splicing factor U2AF 35 kDa subunit OS=Homo sapiens OX=9606 GN=U2AF1 PE=1 SV=3	Q01081	Splicing factor U2AF 35 kDa subunit OS=Homo sapiens OX=9606 GN=U2AF1 PE=1 SV=3	0	2	0.587	0	1	1	821.909	1642.81	1642.81	-0.09	-8e-05	0/0	0	0	2.90301e+06	HCD	MS2	22.9199	119.98	86.7623	35686	35684	220621_E_308.raw	F7.8	160	1	FALSE	R	E	F7	trypsin	347447	1.07351e+06	0.244517	0.755483	MGTG	2ND	10	158	0	FALSE	0;6	208186	NA	NA	NA
High	[R].aITGASLADIMAkR.[N]	HCD	4.27	7.6e-05	0.00029	0.801	0.45	1	Sequest HT (2)	3	502.283	6.84	86.7648	35688	35688	P83731	Acetyl	AITGASLADIMAKR	14	3	86.765	265501	14	N-Term(Acetyl);K13(Acetyl:2H(3))	Acetyl@Any N-term;Acetyl:2H(3)@K	27	QE	0.518681	FALSE	Sequest HT	Sequest HT (A2)	A	2	Unambiguous	1	P83731	60S ribosomal protein L24 OS=Homo sapiens OX=9606 GN=RPL24 PE=1 SV=1	P83731	60S ribosomal protein L24 OS=Homo sapiens OX=9606 GN=RPL24 PE=1 SV=1	0	3	0.452	0	1	1	502.283	1504.83	1504.82	6.84	0.00343	0/0	0	0	1.99668e+06	HCD	MS2	45.4199	39.332	86.7648	35688	35684	220621_E_308.raw	F7.8	165	1	FALSE	R	A	F7	trypsin	814576	1.186e+06	0.407171	0.592829	MGTG	2ND	10	158	0	FALSE	0;13	392924	NA	NA	NA
High	[R].eINTILkAQHPNIVTVR.[E]	HCD	5.34	1.1e-05	1.4e-07	2.1	0.74	1	Sequest HT (2)	2	987.07	-1.75	86.7939	35700	35700	Q9UQ88; P21127	Glu->pyro-Glu	EINTILKAQHPNIVTVR	17	2	86.794	265502	17	N-Term(Glu->pyro-Glu);K7(Acetyl:2H(3))	Glu->pyro-Glu@E^Any N-term;Acetyl:2H(3)@K	27	QE	0.518878	FALSE	Sequest HT	Sequest HT (A2)	A	2	Unambiguous	2	P21127	Cyclin-dependent kinase 11B OS=Homo sapiens OX=9606 GN=CDK11B PE=1 SV=4	Q9UQ88; P21127	Cyclin-dependent kinase 11A OS=Homo sapiens OX=9606 GN=CDK11A PE=1 SV=4; Cyclin-dependent kinase 11B OS=Homo sapiens OX=9606 GN=CDK11B PE=1 SV=4	0	2	0.736	0	1	1	987.07	1973.13	1973.14	-1.75	-0.00173	0/0	0	0	2.04398e+06	HCD	MS2	0	102.1	86.7939	35700	35697	220621_E_308.raw	F7.8	79	1	FALSE	R	E	F7	trypsin	737817	1.75415e+06	0.296078	0.703922	MGTG	2ND	10	158	0	FALSE	0;7	386960	NA	NA	NA
High	[R].rVAEELALEQAkkESEDQkR.[L]	HCD	7.43	1.1e-05	5.1e-09	2.65	0.74	1	Sequest HT (2)	3	846.457	-1.06	86.8004	35703	35703	Q9NX63	Acetyl:2H(3	RVAEELALEQAKKESEDQKR	20	3	86.8	265503	20	N-Term(Acetyl:2H(3));K12(Acetyl:2H(3));K13(Acetyl:2H(3));K19(Acetyl:2H(3))	Acetyl:2H(3)@Any N-term;Acetyl:2H(3)@K;Acetyl:2H(3)@K;Acetyl:2H(3)@K	27	QE	0.518922	TRUE	Sequest HT	Sequest HT (A2)	A	2	Unambiguous	1	Q9NX63	MICOS complex subunit MIC19 OS=Homo sapiens OX=9606 GN=CHCHD3 PE=1 SV=1	Q9NX63	MICOS complex subunit MIC19 OS=Homo sapiens OX=9606 GN=CHCHD3 PE=1 SV=1	1	3	0.7429	0	1	1	846.457	2537.36	2537.36	-1.06	-0.0009	0/0	0	0	8886389	HCD	MS2	3.97886	47.49	86.8004	35703	35697	220621_E_308.raw	F7.8	163	1	FALSE	R	R	F7	trypsin	2.49765e+06	3.53087e+06	0.414306	0.585694	MGTG	2ND	10	158	1	TRUE	0;12;13;19	694749	202.139	16016	0.0230529
High	[R].gLETkGIkQDLIHR.[L]	HCD	4.7	5e-05	0.00018	0.887	0.61	1	Sequest HT (2)	2	872.008	-0.82	86.8666	35734	35734	P82979	Acetyl:2H(3	GLETKGIKQDLIHR	14	2	86.867	265504	14	N-Term(Acetyl:2H(3));K5(Acetyl:2H(3));K8(Acetyl:2H(3))	Acetyl:2H(3)@Any N-term;Acetyl:2H(3)@K;Acetyl:2H(3)@K	27	QE	0.519369	FALSE	Sequest HT	Sequest HT (A2)	A	2	Unambiguous	1	P82979	SAP domain-containing ribonucleoprotein OS=Homo sapiens OX=9606 GN=SARNP PE=1 SV=3	P82979	SAP domain-containing ribonucleoprotein OS=Homo sapiens OX=9606 GN=SARNP PE=1 SV=3	0	2	0.6085	0	1	1	872.008	1743.01	1743.01	-0.82	-0.00071	0/0	0	0	38303684	HCD	MS2	17.4055	120	86.8666	35734	35723	220621_E_308.raw	F7.8	68	1	FALSE	R	G	F7	trypsin	848782	1.88432e+06	0.310556	0.689444	MGTG	2ND	10	158	0	FALSE	0;5;8	352133	NA	NA	NA
High	[R].lIGFMRPENGNPQQmQQELQR.[K]	HCD	4.86	1.1e-05	1.5e-05	1.31	0.43	1	Sequest HT (2)	3	859.09	-0.59	86.8945	35746	35746	O75694	Acetyl:2H(3	LIGFMRPENGNPQQMQQELQR	21	3	86.894	265505	21	N-Term(Acetyl:2H(3));M15(Oxidation)	Acetyl:2H(3)@Any N-term;Oxidation@M	27	QE	0.519557	FALSE	Sequest HT	Sequest HT (A2)	A	2	Unambiguous	1	O75694	Nuclear pore complex protein Nup155 OS=Homo sapiens OX=9606 GN=NUP155 PE=1 SV=1	O75694	Nuclear pore complex protein Nup155 OS=Homo sapiens OX=9606 GN=NUP155 PE=1 SV=1	0	3	0.43	0	1	1	859.09	2575.26	2575.26	-0.59	-0.0005	0/0	0	0	1.44707e+06	HCD	MS2	30.7444	105.63	86.8945	35746	35736	220621_E_308.raw	F7.8	196	1	FALSE	R	L	F7	trypsin	334584	590835	0.361549	0.638451	MGTG	2ND	10	158	0	FALSE	0;15	163324	NA	NA	NA
High	[R].lGDLYEEEmR.[E]	HCD	1.99	0.00017	0.00082	0.626	0.62	1	Sequest HT (2)	2	658.299	-0.57	86.927	35761	35761	P08670	Acetyl:2H(3	LGDLYEEEMR	10	2	86.927	265506	10	N-Term(Acetyl:2H(3));M9(Oxidation)	Acetyl:2H(3)@Any N-term;Oxidation@M	27	QE	0.519777	FALSE	Sequest HT	Sequest HT (A2)	A	2	Unambiguous	1	P08670	Vimentin OS=Homo sapiens OX=9606 GN=VIM PE=1 SV=4	P08670	Vimentin OS=Homo sapiens OX=9606 GN=VIM PE=1 SV=4	0	2	0.6181	0	1	1	658.299	1315.59	1315.59	-0.57	-0.00038	0/0	0	0	1.53102e+06	HCD	MS2	66.9572	41.355	86.927	35761	35749	220621_E_308.raw	F7.8	49	1	FALSE	R	L	F7	trypsin	380460	329205	0.536112	0.463888	MGTG	2ND	10	158	0	FALSE	0;9	198385	NA	NA	NA
High	[R].nRLENDGATALAEAFR.[V]	HCD	3.34	1.1e-05	8.6e-07	1.79	0.58	1	Sequest HT (2)	2	896.953	-1.2	86.9417	35767	35767	P46060	Acetyl:2H(3	NRLENDGATALAEAFR	16	2	86.942	265507	16	N-Term(Acetyl:2H(3))	Acetyl:2H(3)@Any N-term	27	QE	0.519876	FALSE	Sequest HT	Sequest HT (A2)	A	2	Unambiguous	1	P46060	Ran GTPase-activating protein 1 OS=Homo sapiens OX=9606 GN=RANGAP1 PE=1 SV=1	P46060	Ran GTPase-activating protein 1 OS=Homo sapiens OX=9606 GN=RANGAP1 PE=1 SV=1	1	2	0.5778	0	1	1	896.953	1792.9	1792.9	-1.2	-0.00107	0/0	0	0	1.13307e+06	HCD	MS2	0	120	86.9417	35767	35762	220621_E_308.raw	F7.8	167	1	FALSE	R	N	F7	trypsin	82899.1	135260	0.379994	0.620006	MGTG	2ND	10	158	0	FALSE	0	48369.5	NA	NA	NA
High	[R].eLLLPDTER.[I]	HCD	1.8	0.0056	0.073	0.079	0.51	1	Sequest HT (2)	2	534.291	1.32	86.995	35792	35792	Q8TEX9	Glu->pyro-Glu	ELLLPDTER	9	2	86.995	265508	9	N-Term(Glu->pyro-Glu)	Glu->pyro-Glu@E^Any N-term	27	QE	0.520236	FALSE	Sequest HT	Sequest HT (A2)	A	2	Unambiguous	1	Q8TEX9	Importin-4 OS=Homo sapiens OX=9606 GN=IPO4 PE=1 SV=2	Q8TEX9	Importin-4 OS=Homo sapiens OX=9606 GN=IPO4 PE=1 SV=2	0	2	0.5056	0	1	1	534.291	1067.57	1067.57	1.32	0.0007	0/0	0	0	1068403	HCD	MS2	13.7307	92.729	86.995	35792	35788	220621_E_308.raw	F7.8	128	1	FALSE	R	E	F7	trypsin	98297.8	761789	0.114288	0.885712	MGTG	2ND	10	158	0	FALSE	0	434488	NA	NA	NA
High	[R].eLQSQISDTSVVLSmDNSR.[S]	HCD	4.85	1.1e-05	1.7e-06	1.68	0.7	1	Sequest HT (2)	2	1054	-3.9	86.9999	35794	35794	P05787	Glu->pyro-Glu	ELQSQISDTSVVLSMDNSR	19	2	87	265509	19	N-Term(Glu->pyro-Glu);M15(Oxidation)	Glu->pyro-Glu@E^Any N-term;Oxidation@M	27	QE	0.52027	FALSE	Sequest HT	Sequest HT (A2)	A	2	Unambiguous	1	P05787	Keratin, type II cytoskeletal 8 OS=Homo sapiens OX=9606 GN=KRT8 PE=1 SV=7	P05787	Keratin, type II cytoskeletal 8 OS=Homo sapiens OX=9606 GN=KRT8 PE=1 SV=7	0	2	0.699	0	1	1	1054	2106.99	2107	-3.9	-0.00411	0/0	0	0	726314	HCD	MS2	0	120	86.9999	35794	35788	220621_E_308.raw	F7.8	119	1	FALSE	R	E	F7	trypsin	452966	529479	0.46106	0.53894	MGTG	2ND	10	158	0	FALSE	0;15	184451	NA	NA	NA
High	[R].nRLENDGATALAEAFR.[V]	HCD	5.55	1.1e-05	4.1e-07	1.91	0.53	1	Sequest HT (2)	3	598.305	-1.34	87.0064	35798	35798	P46060	Acetyl:2H(3	NRLENDGATALAEAFR	16	3	87.006	265510	16	N-Term(Acetyl:2H(3))	Acetyl:2H(3)@Any N-term	27	QE	0.520314	FALSE	Sequest HT	Sequest HT (A2)	A	2	Unambiguous	1	P46060	Ran GTPase-activating protein 1 OS=Homo sapiens OX=9606 GN=RANGAP1 PE=1 SV=1	P46060	Ran GTPase-activating protein 1 OS=Homo sapiens OX=9606 GN=RANGAP1 PE=1 SV=1	1	3	0.5333	0	1	1	598.305	1792.9	1792.9	-1.34	-0.0008	0/0	0	0	2.16612e+06	HCD	MS2	36.1321	53.422	87.0064	35798	35788	220621_E_308.raw	F7.8	163	1	FALSE	R	N	F7	trypsin	801632	1.05587e+06	0.431564	0.568436	MGTG	2ND	10	158	0	FALSE	0	369272	NA	NA	NA
High	[R].lLIQQVR.[D]	HCD	2.12	0.0012	0.011	0.292	0.07	1	Sequest HT (2)	2	457.797	-0.06	87.0846	35832	35832	Q13751	Acetyl:2H(3	LLIQQVR	7	2	87.085	265511	7	N-Term(Acetyl:2H(3))	Acetyl:2H(3)@Any N-term	27	QE	0.520842	FALSE	Sequest HT	Sequest HT (A2)	A	2	Unambiguous	1	Q13751	Laminin subunit beta-3 OS=Homo sapiens OX=9606 GN=LAMB3 PE=1 SV=1	Q13751	Laminin subunit beta-3 OS=Homo sapiens OX=9606 GN=LAMB3 PE=1 SV=1	0	2	0.066	0	1	1	457.797	914.586	914.586	-0.06	-3e-05	0/0	0	0	1.3223e+06	HCD	MS2	19.1155	76.074	87.0846	35832	35827	220621_E_308.raw	F7.8	24	1	FALSE	R	L	F7	trypsin	163246	843044	0.162226	0.837774	MGTG	2ND	10	158	0	FALSE	0	343528	NA	NA	NA
High	[-].mDVLVSEcSAR.[L]	HCD	2.78	7.6e-05	0.00029	0.802	0.57	1	Sequest HT (2)	2	654.8	0.46	87.0922	35835	35835	P54136	Acetyl	MDVLVSECSAR	11	2	87.092	265512	11	N-Term(Acetyl);C8(Carbamidomethyl)	Acetyl@Any N-term;Carbamidomethyl@C	27	QE	0.520893	FALSE	Sequest HT	Sequest HT (A2)	A	2	Unambiguous	1	P54136	Arginine--tRNA ligase, cytoplasmic OS=Homo sapiens OX=9606 GN=RARS1 PE=1 SV=2	P54136	Arginine--tRNA ligase, cytoplasmic OS=Homo sapiens OX=9606 GN=RARS1 PE=1 SV=2	0	2	0.5683	0	1	1	654.8	1308.59	1308.59	0.46	0.0003	0/0	0	0	957774	HCD	MS2	52.3816	114.091	87.0922	35835	35827	220621_E_308.raw	F7.8	64	1	FALSE	NA	M	F7	trypsin	261552	429843	0.378296	0.621704	MGTG	2ND	10	158	0	FALSE	0;8	114223	NA	NA	NA
High	[R].sLLPLSTSLDHR.[S]	HCD	2.9	6.2e-05	0.00022	0.846	0.43	1	Sequest HT (2)	2	692.388	0.63	87.1118	35843	35843	Q8TEQ6	Acetyl:2H(3	SLLPLSTSLDHR	12	2	87.112	265513	12	N-Term(Acetyl:2H(3))	Acetyl:2H(3)@Any N-term	27	QE	0.521026	FALSE	Sequest HT	Sequest HT (A2)	A	2	Unambiguous	1	Q8TEQ6	Gem-associated protein 5 OS=Homo sapiens OX=9606 GN=GEMIN5 PE=1 SV=3	Q8TEQ6	Gem-associated protein 5 OS=Homo sapiens OX=9606 GN=GEMIN5 PE=1 SV=3	0	2	0.4276	0	1	1	692.388	1383.77	1383.77	0.63	0.00044	0/0	0	0	2.74747e+06	HCD	MS2	21.0765	51.18	87.1118	35843	35840	220621_E_308.raw	F7.8	143	1	FALSE	R	S	F7	trypsin	278818	1.03997e+06	0.211419	0.788581	MGTG	2ND	10	158	0	FALSE	0	366030	NA	NA	NA
High	[R].qLLLTADDR.[V]	HCD	2.77	0.00019	0.00093	0.608	0.47	1	Sequest HT (2)	2	545.302	-0.3	87.1249	35849	35849	P04075	Acetyl:2H(3	QLLLTADDR	9	2	87.125	265514	9	N-Term(Acetyl:2H(3))	Acetyl:2H(3)@Any N-term	27	QE	0.521114	FALSE	Sequest HT	Sequest HT (A2)	A	2	Unambiguous	1	P04075	Fructose-bisphosphate aldolase A OS=Homo sapiens OX=9606 GN=ALDOA PE=1 SV=2	P04075	Fructose-bisphosphate aldolase A OS=Homo sapiens OX=9606 GN=ALDOA PE=1 SV=2	0	2	0.4729	0	1	1	545.302	1089.6	1089.6	-0.3	-0.00017	0/0	0	0	839650	HCD	MS2	52.9303	29.105	87.1249	35849	35840	220621_E_308.raw	F7.8	173	1	FALSE	R	Q	F7	trypsin	636342	874535	0.421174	0.578826	MGTG	2ND	10	158	0	FALSE	0	365022	NA	NA	NA
High	[R].gLETkGIkQDLIHR.[L]	HCD	5.08	1.1e-05	8.5e-06	1.41	0.64	1	Sequest HT (2)	2	872.008	-1.17	87.1743	35870	35870	P82979	Acetyl:2H(3	GLETKGIKQDLIHR	14	2	87.174	265515	14	N-Term(Acetyl:2H(3));K5(Acetyl:2H(3));K8(Acetyl:2H(3))	Acetyl:2H(3)@Any N-term;Acetyl:2H(3)@K;Acetyl:2H(3)@K	27	QE	0.521448	FALSE	Sequest HT	Sequest HT (A2)	A	2	Unambiguous	1	P82979	SAP domain-containing ribonucleoprotein OS=Homo sapiens OX=9606 GN=SARNP PE=1 SV=3	P82979	SAP domain-containing ribonucleoprotein OS=Homo sapiens OX=9606 GN=SARNP PE=1 SV=3	0	2	0.6437	0	1	1	872.008	1743.01	1743.01	-1.17	-0.00102	0/0	0	0	1.35603e+06	HCD	MS2	24.6084	120	87.1743	35870	35866	220621_E_308.raw	F7.8	70	1	FALSE	R	G	F7	trypsin	187990	758738	0.198568	0.801432	MGTG	2ND	10	158	0	FALSE	0;5;8	175222	NA	NA	NA
High	[R].aPIVTVGVNNDPADVR.[K]	HCD	3.29	4.5e-05	0.00013	0.943	0.6	1	Sequest HT (2)	2	841.451	0.2	87.191	35878	35878	Q9BPX3	Acetyl:2H(3	APIVTVGVNNDPADVR	16	2	87.191	265516	16	N-Term(Acetyl:2H(3))	Acetyl:2H(3)@Any N-term	27	QE	0.521561	FALSE	Sequest HT	Sequest HT (A2)	A	2	Unambiguous	1	Q9BPX3	Condensin complex subunit 3 OS=Homo sapiens OX=9606 GN=NCAPG PE=1 SV=1	Q9BPX3	Condensin complex subunit 3 OS=Homo sapiens OX=9606 GN=NCAPG PE=1 SV=1	0	2	0.5988	0	1	1	841.451	1681.9	1681.89	0.2	0.00016	0/0	0	0	1.94624e+06	HCD	MS2	25.9468	120	87.191	35878	35866	220621_E_308.raw	F7.8	165	1	FALSE	R	A	F7	trypsin	192818	577352	0.250358	0.749642	MGTG	2ND	10	158	0	FALSE	0	122952	NA	NA	NA
High	[R].kFLPLFDR.[V]	HCD	2.26	0.0066	0.088	0.056	0.44	1	Sequest HT (2)	2	540.816	-2.23	87.1987	35881	35881	P61604	NA	KFLPLFDR	8	2	87.199	265517	8	K1(Acetyl:2H(3))	Acetyl:2H(3)@K	27	QE	0.521613	FALSE	Sequest HT	Sequest HT (A2)	A	2	Unambiguous	1	P61604	10 kDa heat shock protein, mitochondrial OS=Homo sapiens OX=9606 GN=HSPE1 PE=1 SV=2	P61604	10 kDa heat shock protein, mitochondrial OS=Homo sapiens OX=9606 GN=HSPE1 PE=1 SV=2	0	2	0.4381	0	1	1	540.816	1080.63	1080.63	-2.23	-0.00121	0/0	0	0	3.43163e+06	HCD	MS2	30.7254	18.588	87.1987	35881	35879	220621_E_308.raw	F7.8	108	1	FALSE	R	K	F7	trypsin	652667	2.23652e+06	0.2259	0.7741	MGTG	2ND	10	158	0	FALSE	1	978128	NA	NA	NA
High	[R].lLQLGQQPR.[H]	HCD	2.91	0.00046	0.0045	0.399	0.56	1	Sequest HT (2)	2	549.329	-0.62	87.2003	35882	35882	Q9Y446	Acetyl:2H(3	LLQLGQQPR	9	2	87.2	265518	9	N-Term(Acetyl:2H(3))	Acetyl:2H(3)@Any N-term	27	QE	0.521624	FALSE	Sequest HT	Sequest HT (A2)	A	2	Unambiguous	1	Q9Y446	Plakophilin-3 OS=Homo sapiens OX=9606 GN=PKP3 PE=1 SV=1	Q9Y446	Plakophilin-3 OS=Homo sapiens OX=9606 GN=PKP3 PE=1 SV=1	0	2	0.5567	0	1	1	549.329	1097.65	1097.65	-0.62	-0.00034	0/0	0	0	1.39275e+06	HCD	MS2	30.2057	62.877	87.2003	35882	35879	220621_E_308.raw	F7.8	69	1	FALSE	R	L	F7	trypsin	376214	519266	0.420125	0.579875	MGTG	2ND	10	158	0	FALSE	0	286260	NA	NA	NA
High	[R].qkFVADLR.[K]	HCD	1.76	0.00021	0.0012	0.568	0.46	1	Sequest HT (2)	2	533.811	-1.07	87.2643	35912	35912	O15305	Acetyl:2H(3	QKFVADLR	8	2	87.264	265519	8	N-Term(Acetyl:2H(3));K2(Acetyl:2H(3))	Acetyl:2H(3)@Any N-term;Acetyl:2H(3)@K	27	QE	0.522056	FALSE	Sequest HT	Sequest HT (A2)	A	2	Unambiguous	1	O15305	Phosphomannomutase 2 OS=Homo sapiens OX=9606 GN=PMM2 PE=1 SV=1	O15305	Phosphomannomutase 2 OS=Homo sapiens OX=9606 GN=PMM2 PE=1 SV=1	0	0	0.4602	0	1	1	533.811	1066.62	1066.62	-1.07	-0.00057	0/0	0	0	2.00686e+06	HCD	MS2	81.2268	16.784	87.2643	35912	35905	220621_E_308.raw	F7.8	82	1	FALSE	R	Q	F7	trypsin	325945	1.12102e+06	0.225262	0.774738	MGTG	2ND	10	158	0	FALSE	0;2	325637	NA	NA	NA
High	[R].NALLSLAkGDRSEDFGVNEDLADSDAR.[A]	HCD	7.01	1.1e-05	3.8e-09	2.7	0.8	1	Sequest HT (2)	3	975.14	-2.29	87.2747	35916	35916	P04083	NA	NALLSLAKGDRSEDFGVNEDLADSDAR	27	3	87.275	265520	27	K8(Acetyl:2H(3))	Acetyl:2H(3)@K	27	QE	0.522126	FALSE	Sequest HT	Sequest HT (A2)	A	2	Unambiguous	1	P04083	Annexin A1 OS=Homo sapiens OX=9606 GN=ANXA1 PE=1 SV=2	P04083	Annexin A1 OS=Homo sapiens OX=9606 GN=ANXA1 PE=1 SV=2	1	3	0.8046	0	1	1	975.14	2923.4	2923.41	-2.29	-0.00223	0/0	0	0	1.13383e+06	HCD	MS2	0	120	87.2747	35916	35905	220621_E_308.raw	F7.8	165	1	FALSE	R	N	F7	trypsin	289167	1.13732e+06	0.202713	0.797287	MGTG	2ND	10	158	0	FALSE	8	164619	NA	NA	NA
High	[R].sPFEVkVGTEcGNQkVR.[A]	HCD	3.56	2.6e-05	8.8e-05	1.01	0.43	1	Sequest HT (2)	3	690.693	0.47	87.2976	35926	35926	P21333	Acetyl:2H(3	SPFEVKVGTECGNQKVR	17	3	87.298	265521	17	N-Term(Acetyl:2H(3));K6(Acetyl:2H(3));C11(Carbamidomethyl);K15(Acetyl:2H(3))	Acetyl:2H(3)@Any N-term;Acetyl:2H(3)@K;Carbamidomethyl@C;Acetyl:2H(3)@K	27	QE	0.522281	FALSE	Sequest HT	Sequest HT (A2)	A	2	Unambiguous	1	P21333	Filamin-A OS=Homo sapiens OX=9606 GN=FLNA PE=1 SV=4	P21333	Filamin-A OS=Homo sapiens OX=9606 GN=FLNA PE=1 SV=4	0	0	0.4298	0	1	1	690.693	2070.06	2070.06	0.47	0.00032	0/0	0	0	1.98265e+06	HCD	MS2	71.4698	120	87.2976	35926	35918	220621_E_308.raw	F7.8	218	1	FALSE	R	S	F7	trypsin	213403	638372	0.250539	0.749461	MGTG	2ND	10	158	0	FALSE	0;6;11;15	169568	NA	NA	NA
High	[R].sQVkASEkILQVR.[A]	HCD	4.1	1.1e-05	2.1e-05	1.26	0.71	1	Sequest HT (2)	2	810.986	0.66	87.3182	35934	35934	Q13428	Acetyl:2H(3	SQVKASEKILQVR	13	2	87.318	265522	13	N-Term(Acetyl:2H(3));K4(Acetyl:2H(3));K8(Acetyl:2H(3))	Acetyl:2H(3)@Any N-term;Acetyl:2H(3)@K;Acetyl:2H(3)@K	27	QE	0.52242	FALSE	Sequest HT	Sequest HT (A2)	A	2	Unambiguous	1	Q13428	Treacle protein OS=Homo sapiens OX=9606 GN=TCOF1 PE=1 SV=3	Q13428	Treacle protein OS=Homo sapiens OX=9606 GN=TCOF1 PE=1 SV=3	0	2	0.7122	0	1	1	810.986	1620.96	1620.96	0.66	0.00054	0/0	0	0	2.16807e+06	HCD	MS2	29.0619	112.163	87.3182	35934	35931	220621_E_308.raw	F7.8	46	1	FALSE	R	S	F7	trypsin	284005	635897	0.308734	0.691266	MGTG	2ND	10	158	0	FALSE	0;4;8	123204	NA	NA	NA
High	[R].sPFEVkVGTEcGNQkVR.[A]	HCD	4.38	1.1e-05	6.9e-06	1.44	0.6	1	Sequest HT (2)	2	1035.54	1.33	87.3208	35935	35935	P21333	Acetyl:2H(3	SPFEVKVGTECGNQKVR	17	2	87.321	265523	17	N-Term(Acetyl:2H(3));K6(Acetyl:2H(3));C11(Carbamidomethyl);K15(Acetyl:2H(3))	Acetyl:2H(3)@Any N-term;Acetyl:2H(3)@K;Carbamidomethyl@C;Acetyl:2H(3)@K	27	QE	0.522438	FALSE	Sequest HT	Sequest HT (A2)	A	2	Unambiguous	1	P21333	Filamin-A OS=Homo sapiens OX=9606 GN=FLNA PE=1 SV=4	P21333	Filamin-A OS=Homo sapiens OX=9606 GN=FLNA PE=1 SV=4	0	2	0.5959	0	1	1	1035.54	2070.07	2070.06	1.33	0.00138	0/0	0	0	1.9269e+06	HCD	MS2	0	120	87.3208	35935	35931	220621_E_308.raw	F7.8	214	1	FALSE	R	S	F7	trypsin	196510	731573	0.211738	0.788262	MGTG	2ND	10	158	0	FALSE	0;6;11;15	267555	NA	NA	NA
High	[R].LYGPSSVSFADDFVR.[S]	HCD	4.37	1.8e-05	5.2e-05	1.1	0.66	1	Sequest HT (2)	2	830.402	-3.3	87.3432	35946	35946	P50454	NA	LYGPSSVSFADDFVR	15	2	87.343	265524	15		NA	27	QE	0.522589	FALSE	Sequest HT	Sequest HT (A2)	A	2	Unambiguous	1	P50454	Serpin H1 OS=Homo sapiens OX=9606 GN=SERPINH1 PE=1 SV=2	P50454	Serpin H1 OS=Homo sapiens OX=9606 GN=SERPINH1 PE=1 SV=2	0	0	0.6568	0	1	1	830.402	1659.8	1659.8	-3.3	-0.00274	0/0	0	0	1.78532e+06	HCD	MS2	54.0157	110.842	87.3432	35946	35944	220621_E_308.raw	F7.8	105	1	FALSE	R	L	F7	trypsin	37308.8	599685	0.0585701	0.94143	MGTG	2ND	10	158	0	FALSE	NA	157142	NA	NA	NA
High	[R].kALLTLADGRR.[D]	HCD	2.79	0.00027	0.0015	0.533	0.62	1	Sequest HT (2)	2	652.4	-3.07	87.3462	35948	35948	P12429	Acetyl:2H(3	KALLTLADGRR	11	2	87.346	265525	11	N-Term(Acetyl:2H(3));K1(Acetyl:2H(3))	Acetyl:2H(3)@Any N-term;Acetyl:2H(3)@K	27	QE	0.522609	FALSE	Sequest HT	Sequest HT (A2)	A	2	Unambiguous	1	P12429	Annexin A3 OS=Homo sapiens OX=9606 GN=ANXA3 PE=1 SV=3	P12429	Annexin A3 OS=Homo sapiens OX=9606 GN=ANXA3 PE=1 SV=3	1	2	0.6165	0	1	1	652.4	1303.79	1303.8	-3.07	-0.002	0/0	0	0	2.17768e+06	HCD	MS2	25.4966	65.203	87.3462	35948	35944	220621_E_308.raw	F7.8	46	1	FALSE	R	K	F7	trypsin	542543	501545	0.519634	0.480366	MGTG	2ND	10	158	0	FALSE	0;1	211783	NA	NA	NA
High	[R].ALIQcAkDIAkASDEVTR.[L]	HCD	3.05	0.001	0.0095	0.311	0.29	1	Sequest HT (2)	3	693.707	2.19	87.3759	35961	35961	P18206	NA	ALIQCAKDIAKASDEVTR	18	3	87.376	265526	18	C5(Carbamidomethyl);K7(Acetyl:2H(3));K11(Acetyl:2H(3))	Carbamidomethyl@C;Acetyl:2H(3)@K;Acetyl:2H(3)@K	27	QE	0.52281	FALSE	Sequest HT	Sequest HT (A2)	A	2	Unambiguous	1	P18206	Vinculin OS=Homo sapiens OX=9606 GN=VCL PE=1 SV=4	P18206	Vinculin OS=Homo sapiens OX=9606 GN=VCL PE=1 SV=4	0	3	0.2852	0	1	1	693.707	2079.11	2079.1	2.19	0.00152	0/0	0	0	682613	HCD	MS2	50.2576	120	87.3759	35961	35957	220621_E_308.raw	F7.8	170	1	FALSE	R	A	F7	trypsin	60818.1	260981	0.188994	0.811006	MGTG	2ND	10	158	0	FALSE	5;7;11	66825.8	NA	NA	NA
High	[R].ENLQRLLEDR.[S]	HCD	1.98	0.0018	0.02	0.227	0.31	1	Sequest HT (2)	3	429.235	2.81	87.3887	35968	35968	O75691	NA	ENLQRLLEDR	10	3	87.389	265527	10		NA	27	QE	0.522897	FALSE	Sequest HT	Sequest HT (A2)	A	2	Unambiguous	1	O75691	Small subunit processome component 20 homolog OS=Homo sapiens OX=9606 GN=UTP20 PE=1 SV=3	O75691	Small subunit processome component 20 homolog OS=Homo sapiens OX=9606 GN=UTP20 PE=1 SV=3	1	0	0.3081	0	1	1	429.235	1285.69	1285.69	2.81	0.00121	0/0	0	0	1.92476e+06	HCD	MS2	66.5984	57.492	87.3887	35968	35957	220621_E_308.raw	F7.8	164	1	FALSE	R	E	F7	trypsin	268617	342164	0.439793	0.560207	MGTG	2ND	10	158	0	FALSE	NA	147005	NA	NA	NA
High	[R].eHINLGcDmDFDIAGPSIR.[G]	HCD	5.28	1.1e-05	9.7e-06	1.39	0.71	1	Sequest HT (2)	3	719.995	0.4	87.4533	35995	35995	P21796	Glu->pyro-Glu	EHINLGCDMDFDIAGPSIR	19	3	87.453	265528	19	N-Term(Glu->pyro-Glu);C7(Carbamidomethyl);M9(Oxidation)	Glu->pyro-Glu@E^Any N-term;Carbamidomethyl@C;Oxidation@M	27	QE	0.523333	FALSE	Sequest HT	Sequest HT (A2)	A	2	Unambiguous	1	P21796	Voltage-dependent anion-selective channel protein 1 OS=Homo sapiens OX=9606 GN=VDAC1 PE=1 SV=2	P21796	Voltage-dependent anion-selective channel protein 1 OS=Homo sapiens OX=9606 GN=VDAC1 PE=1 SV=2	0	3	0.7102	0	1	1	719.995	2157.97	2157.97	0.4	0.00029	0/0	0	0	1.94063e+06	HCD	MS2	66.3364	120	87.4533	35995	35983	220621_E_308.raw	F7.8	60	1	FALSE	R	E	F7	trypsin	909768	1.49739e+06	0.377943	0.622057	MGTG	2ND	10	158	0	FALSE	0;7;9	473802	NA	NA	NA
High	[R].eHINLGcDmDFDIAGPSIR.[G]	HCD	5.97	1.1e-05	1.9e-09	2.82	0.78	1	Sequest HT (2)	2	1079.49	-0.95	87.4635	35999	35999	P21796	Glu->pyro-Glu	EHINLGCDMDFDIAGPSIR	19	2	87.464	265529	19	N-Term(Glu->pyro-Glu);C7(Carbamidomethyl);M9(Oxidation)	Glu->pyro-Glu@E^Any N-term;Carbamidomethyl@C;Oxidation@M	27	QE	0.523402	FALSE	Sequest HT	Sequest HT (A2)	A	2	Unambiguous	1	P21796	Voltage-dependent anion-selective channel protein 1 OS=Homo sapiens OX=9606 GN=VDAC1 PE=1 SV=2	P21796	Voltage-dependent anion-selective channel protein 1 OS=Homo sapiens OX=9606 GN=VDAC1 PE=1 SV=2	0	2	0.7839	0	1	1	1079.49	2157.97	2157.97	-0.95	-0.00103	0/0	0	0	2.58553e+06	HCD	MS2	17.7795	117.061	87.4635	35999	35996	220621_E_308.raw	F7.8	63	1	FALSE	R	E	F7	trypsin	1252529	1.1319e+06	0.525295	0.474705	MGTG	2ND	10	158	0	FALSE	0;7;9	395664	NA	NA	NA
High	[-].mFGLkR.[N]	HCD	2.06	0.0057	0.075	0.075	0.37	1	Sequest HT (2)	2	419.737	-2.11	87.4652	36000	36000	Q07820	Acetyl	MFGLKR	6	2	87.465	265530	6	N-Term(Acetyl);K5(Acetyl:2H(3))	Acetyl@Any N-term;Acetyl:2H(3)@K	27	QE	0.523414	FALSE	Sequest HT	Sequest HT (A2)	A	2	Unambiguous	1	Q07820	Induced myeloid leukemia cell differentiation protein Mcl-1 OS=Homo sapiens OX=9606 GN=MCL1 PE=1 SV=3	Q07820	Induced myeloid leukemia cell differentiation protein Mcl-1 OS=Homo sapiens OX=9606 GN=MCL1 PE=1 SV=3	0	2	0.3689	0	1	1	419.737	838.467	838.468	-2.11	-0.00089	0/0	0	0	1.75176e+06	HCD	MS2	22.1296	65.977	87.4652	36000	35996	220621_E_308.raw	F7.8	111	1	FALSE	NA	M	F7	trypsin	134355	1.42192e+06	0.0863312	0.913669	MGTG	2ND	10	158	0	FALSE	0;5	650741	NA	NA	NA
High	[R].eAQQALGSAAADATEAkNkAHEAER.[I]	HCD	6.67	1.1e-05	2.3e-09	2.78	0.72	1	Sequest HT (2)	3	901.449	-0.05	87.5279	36028	36028	P11047	Acetyl:2H(3	EAQQALGSAAADATEAKNKAHEAER	25	3	87.528	265531	25	N-Term(Acetyl:2H(3));K17(Acetyl:2H(3));K19(Acetyl:2H(3))	Acetyl:2H(3)@Any N-term;Acetyl:2H(3)@K;Acetyl:2H(3)@K	27	QE	0.523837	FALSE	Sequest HT	Sequest HT (A2)	A	2	Unambiguous	1	P11047	Laminin subunit gamma-1 OS=Homo sapiens OX=9606 GN=LAMC1 PE=1 SV=3	P11047	Laminin subunit gamma-1 OS=Homo sapiens OX=9606 GN=LAMC1 PE=1 SV=3	0	3	0.7211	0	1	1	901.449	2702.33	2702.33	-0.05	-4e-05	0/0	0	0	906793	HCD	MS2	6.16777	88.721	87.5279	36028	36022	220621_E_308.raw	F7.8	206	1	FALSE	R	E	F7	trypsin	456630	1.00474e+06	0.312467	0.687533	MGTG	2ND	10	158	0	FALSE	0;17;19	155443	NA	NA	NA
High	[R].ekYVQELAAVR.[A]	HCD	3.13	5e-05	0.00019	0.871	0.55	1	Sequest HT (2)	2	666.871	-0.6	87.5384	36034	36034	Q14980	Glu->pyro-Glu	EKYVQELAAVR	11	2	87.538	265532	11	N-Term(Glu->pyro-Glu);K2(Acetyl:2H(3))	Glu->pyro-Glu@E^Any N-term;Acetyl:2H(3)@K	27	QE	0.523908	FALSE	Sequest HT	Sequest HT (A2)	A	2	Unambiguous	1	Q14980	Nuclear mitotic apparatus protein 1 OS=Homo sapiens OX=9606 GN=NUMA1 PE=1 SV=2	Q14980	Nuclear mitotic apparatus protein 1 OS=Homo sapiens OX=9606 GN=NUMA1 PE=1 SV=2	0	0	0.5495	0	1	1	666.871	1332.73	1332.73	-0.6	-0.0004	0/0	0	0	2.36589e+06	HCD	MS2	63.6109	49.721	87.5384	36034	36022	220621_E_308.raw	F7.8	148	1	FALSE	R	E	F7	trypsin	844381	1.0794e+06	0.438918	0.561082	MGTG	2ND	10	158	0	FALSE	0;2	524859	NA	NA	NA
High	[R].iLQVSNGcVSkILGR.[Y]	HCD	2.34	0.0037	0.046	0.13	0.23	1	Sequest HT (2)	2	865.987	0.14	87.5474	36037	36037	P26367	Acetyl	ILQVSNGCVSKILGR	15	2	87.547	265533	15	N-Term(Acetyl);C8(Carbamidomethyl);K11(Acetyl:2H(3))	Acetyl@Any N-term;Carbamidomethyl@C;Acetyl:2H(3)@K	27	QE	0.523969	FALSE	Sequest HT	Sequest HT (A2)	A	2	Unambiguous	1	P26367	Paired box protein Pax-6 OS=Homo sapiens OX=9606 GN=PAX6 PE=1 SV=2	P26367	Paired box protein Pax-6 OS=Homo sapiens OX=9606 GN=PAX6 PE=1 SV=2	0	0	0.2265	0	1	1	865.987	1730.97	1730.97	0.14	0.00012	0/0	0	0	3513182	HCD	MS2	58.8683	117.108	87.5474	36037	36035	220621_E_308.raw	F7.8	136	1	FALSE	R	I	F7	trypsin	68026.5	73268.1	0.481452	0.518548	MGTG	2ND	10	158	0	FALSE	0;8;11	53212.9	NA	NA	NA
High	[R].IcDDELILIkNTkAR.[T]	HCD	4.2	4e-05	0.00012	0.96	0.68	1	Sequest HT (2)	3	631.351	-2.39	87.5488	36038	36038	P17987	NA	ICDDELILIKNTKAR	15	3	87.549	265534	15	C2(Carbamidomethyl);K10(Acetyl:2H(3));K13(Acetyl:2H(3))	Carbamidomethyl@C;Acetyl:2H(3)@K;Acetyl:2H(3)@K	27	QE	0.523978	FALSE	Sequest HT	Sequest HT (A2)	A	2	Unambiguous	1	P17987	T-complex protein 1 subunit alpha OS=Homo sapiens OX=9606 GN=TCP1 PE=1 SV=1	P17987	T-complex protein 1 subunit alpha OS=Homo sapiens OX=9606 GN=TCP1 PE=1 SV=1	0	3	0.6762	0	1	1	631.351	1892.04	1892.04	-2.39	-0.00151	0/0	0	0	2.49318e+06	HCD	MS2	37.1381	50.649	87.5488	36038	36035	220621_E_308.raw	F7.8	178	1	FALSE	R	I	F7	trypsin	340328	958274	0.262073	0.737927	MGTG	2ND	10	158	0	FALSE	2;10;13	241664	NA	NA	NA
High	[R].sQVkASEkILQVR.[A]	HCD	2.64	7.4e-05	0.00026	0.816	0.64	1	Sequest HT (2)	3	540.992	-0.55	87.5552	36042	36042	Q13428	Acetyl:2H(3	SQVKASEKILQVR	13	3	87.555	265535	13	N-Term(Acetyl:2H(3));K4(Acetyl:2H(3));K8(Acetyl:2H(3))	Acetyl:2H(3)@Any N-term;Acetyl:2H(3)@K;Acetyl:2H(3)@K	27	QE	0.524022	FALSE	Sequest HT	Sequest HT (A2)	A	2	Unambiguous	1	Q13428	Treacle protein OS=Homo sapiens OX=9606 GN=TCOF1 PE=1 SV=3	Q13428	Treacle protein OS=Homo sapiens OX=9606 GN=TCOF1 PE=1 SV=3	0	0	0.6439	0	1	1	540.992	1620.96	1620.96	-0.55	-0.0003	0/0	0	0	2712056	HCD	MS2	80.8126	22.129	87.5552	36042	36035	220621_E_308.raw	F7.8	44	1	FALSE	R	S	F7	trypsin	256269	1.05785e+06	0.195012	0.804988	MGTG	2ND	10	158	0	FALSE	0;4;8	303497	NA	NA	NA
High	[R].nLQDPFYPR.[G]	HCD	2.11	0.0003	0.002	0.499	0.53	1	Sequest HT (2)	2	597.803	0.69	87.624	36073	36073	Q9H3H9; Q96EI5	Acetyl:2H(3	NLQDPFYPR	9	2	87.624	265536	9	N-Term(Acetyl:2H(3))	Acetyl:2H(3)@Any N-term	27	QE	0.524486	FALSE	Sequest HT	Sequest HT (A2)	A	2	Unambiguous	2	Q96EI5	Transcription elongation factor A protein-like 4 OS=Homo sapiens OX=9606 GN=TCEAL4 PE=1 SV=2	Q9H3H9; Q96EI5	Transcription elongation factor A protein-like 2 OS=Homo sapiens OX=9606 GN=TCEAL2 PE=2 SV=1; Transcription elongation factor A protein-like 4 OS=Homo sapiens OX=9606 GN=TCEAL4 PE=1 SV=2	0	0	0.5308	0	1	1	597.803	1194.6	1194.6	0.69	0.00041	0/0	0	0	2.55645e+06	HCD	MS2	69.0933	32.292	87.624	36073	36061	220621_E_308.raw	F7.8	152	1	FALSE	R	N	F7	trypsin	295084	1444201	0.169658	0.830342	MGTG	2ND	10	158	0	FALSE	0	713916	NA	NA	NA
High	[R].IcDDELILIkNTkAR.[T]	HCD	5.18	1.1e-05	3.7e-07	1.94	0.78	1	Sequest HT (2)	2	946.527	2.3	87.6343	36077	36077	P17987	NA	ICDDELILIKNTKAR	15	2	87.634	265537	15	C2(Carbamidomethyl);K10(Acetyl:2H(3));K13(Acetyl:2H(3))	Carbamidomethyl@C;Acetyl:2H(3)@K;Acetyl:2H(3)@K	27	QE	0.524556	FALSE	Sequest HT	Sequest HT (A2)	A	2	Unambiguous	1	P17987	T-complex protein 1 subunit alpha OS=Homo sapiens OX=9606 GN=TCP1 PE=1 SV=1	P17987	T-complex protein 1 subunit alpha OS=Homo sapiens OX=9606 GN=TCP1 PE=1 SV=1	0	2	0.7819	0	1	1	946.527	1892.05	1892.04	2.3	0.00217	0/0	0	0	1.74312e+06	HCD	MS2	20.4694	120	87.6343	36077	36074	220621_E_308.raw	F7.8	160	1	FALSE	R	I	F7	trypsin	356122	1.2507e+06	0.221631	0.778369	MGTG	2ND	10	158	0	FALSE	2;10;13	333330	NA	NA	NA
High	[R].IcDDELILIkNTkAR.[T]	HCD	4.21	1.8e-05	7e-05	1.05	0.71	1	Sequest HT (2)	3	631.352	-0.45	87.651	36086	36086	P17987	NA	ICDDELILIKNTKAR	15	3	87.651	265538	15	C2(Carbamidomethyl);K10(Acetyl:2H(3));K13(Acetyl:2H(3))	Carbamidomethyl@C;Acetyl:2H(3)@K;Acetyl:2H(3)@K	27	QE	0.524669	FALSE	Sequest HT	Sequest HT (A2)	A	2	Unambiguous	1	P17987	T-complex protein 1 subunit alpha OS=Homo sapiens OX=9606 GN=TCP1 PE=1 SV=1	P17987	T-complex protein 1 subunit alpha OS=Homo sapiens OX=9606 GN=TCP1 PE=1 SV=1	0	0	0.7102	0	1	1	631.352	1892.04	1892.04	-0.45	-0.00028	0/0	0	0	6125702	HCD	MS2	73.8379	18.793	87.651	36086	36074	220621_E_308.raw	F7.8	169	1	FALSE	R	I	F7	trypsin	1.06317e+06	2.74299e+06	0.279328	0.720672	MGTG	2ND	10	158	0	FALSE	2;10;13	692065	NA	NA	NA
High	[R].eLQSQISDTSVVLSmDNSR.[S]	HCD	4.53	1.1e-05	1.5e-06	1.7	0.69	1	Sequest HT (2)	2	1054	-0.76	87.6926	36103	36103	P05787	Glu->pyro-Glu	ELQSQISDTSVVLSMDNSR	19	2	87.693	265539	19	N-Term(Glu->pyro-Glu);M15(Oxidation)	Glu->pyro-Glu@E^Any N-term;Oxidation@M	27	QE	0.52495	FALSE	Sequest HT	Sequest HT (A2)	A	2	Unambiguous	1	P05787	Keratin, type II cytoskeletal 8 OS=Homo sapiens OX=9606 GN=KRT8 PE=1 SV=7	P05787	Keratin, type II cytoskeletal 8 OS=Homo sapiens OX=9606 GN=KRT8 PE=1 SV=7	0	2	0.6865	0	1	1	1054	2107	2107	-0.76	-0.0008	0/0	0	0	2529524	HCD	MS2	6.90377	120	87.6926	36103	36100	220621_E_308.raw	F7.8	131	1	FALSE	R	E	F7	trypsin	643068	848148	0.431237	0.568763	MGTG	2ND	10	158	0	FALSE	0;15	289137	NA	NA	NA
High	[R].kTVTAmDVVYALkR.[Q]	HCD	3.75	0.00015	0.00069	0.653	0.56	1	Sequest HT (2)	3	567.655	-1.29	87.7353	36121	36121	P62805	NA	KTVTAMDVVYALKR	14	3	87.735	265540	14	K1(Acetyl:2H(3));M6(Oxidation);K13(Acetyl:2H(3))	Acetyl:2H(3)@K;Oxidation@M;Acetyl:2H(3)@K	27	QE	0.525239	FALSE	Sequest HT	Sequest HT (A2)	A	2	Unambiguous	1	P62805	Histone H4 OS=Homo sapiens OX=9606 GN=H4C16 PE=1 SV=2	P62805	Histone H4 OS=Homo sapiens OX=9606 GN=H4C16 PE=1 SV=2	0	3	0.5573	0	1	1	567.655	1700.95	1700.95	-1.29	-0.00073	0/0	0	0	588603	HCD	MS2	0	120	87.7353	36121	36113	220621_E_308.raw	F7.8	126	1	FALSE	R	K	F7	trypsin	83868.9	262344	0.242247	0.757753	MGTG	2ND	10	158	0	FALSE	1;6;13	94074.2	NA	NA	NA
High	[R].lSIIGPTSR.[D]	HCD	2.4	0.00032	0.0023	0.478	0.19	1	Sequest HT (2)	2	494.797	-0.23	87.7709	36137	36137	Q9Y2U5	Acetyl:2H(3	LSIIGPTSR	9	2	87.771	265541	9	N-Term(Acetyl:2H(3))	Acetyl:2H(3)@Any N-term	27	QE	0.525479	FALSE	Sequest HT	Sequest HT (A2)	A	2	Unambiguous	1	Q9Y2U5	Mitogen-activated protein kinase kinase kinase 2 OS=Homo sapiens OX=9606 GN=MAP3K2 PE=1 SV=2	Q9Y2U5	Mitogen-activated protein kinase kinase kinase 2 OS=Homo sapiens OX=9606 GN=MAP3K2 PE=1 SV=2	0	2	0.1875	0	1	1	494.797	988.586	988.587	-0.23	-0.00012	0/0	0	0	849998	HCD	MS2	0	120	87.7709	36137	36126	220621_E_308.raw	F7.8	106	1	FALSE	R	L	F7	trypsin	91604.6	392813	0.189103	0.810897	MGTG	2ND	10	158	0	FALSE	0	157350	NA	NA	NA
High	[R].NALLSLAkGDRSEDFGVNEDLADSDAR.[A]	HCD	6.94	1.1e-05	8.1e-09	2.57	0.83	1	Sequest HT (2)	3	975.142	-0.22	87.8099	36153	36153	P04083	NA	NALLSLAKGDRSEDFGVNEDLADSDAR	27	3	87.81	265542	27	K8(Acetyl:2H(3))	Acetyl:2H(3)@K	27	QE	0.525743	FALSE	Sequest HT	Sequest HT (A2)	A	2	Unambiguous	1	P04083	Annexin A1 OS=Homo sapiens OX=9606 GN=ANXA1 PE=1 SV=2	P04083	Annexin A1 OS=Homo sapiens OX=9606 GN=ANXA1 PE=1 SV=2	1	3	0.8314	0	1	1	975.142	2923.41	2923.41	-0.22	-0.00021	0/0	0	0	8164923	HCD	MS2	0.909009	32.748	87.8099	36153	36152	220621_E_308.raw	F7.8	180	1	FALSE	R	N	F7	trypsin	1.29441e+06	5.19398e+06	0.199497	0.800503	MGTG	2ND	10	158	0	FALSE	8	781829	NA	NA	NA
High	[R].sQVkASEkILQVR.[A]	HCD	3.75	1.1e-05	1.6e-05	1.3	0.7	1	Sequest HT (2)	2	810.984	-1.44	87.8394	36166	36166	Q13428	Acetyl:2H(3	SQVKASEKILQVR	13	2	87.839	265543	13	N-Term(Acetyl:2H(3));K4(Acetyl:2H(3));K8(Acetyl:2H(3))	Acetyl:2H(3)@Any N-term;Acetyl:2H(3)@K;Acetyl:2H(3)@K	27	QE	0.525942	FALSE	Sequest HT	Sequest HT (A2)	A	2	Unambiguous	1	Q13428	Treacle protein OS=Homo sapiens OX=9606 GN=TCOF1 PE=1 SV=3	Q13428	Treacle protein OS=Homo sapiens OX=9606 GN=TCOF1 PE=1 SV=3	0	2	0.696	0	1	1	810.984	1620.96	1620.96	-1.44	-0.00117	0/0	0	0	5.66666e+06	HCD	MS2	36.221	31.977	87.8394	36166	36165	220621_E_308.raw	F7.8	47	1	FALSE	R	S	F7	trypsin	818670	1657230	0.330656	0.669344	MGTG	2ND	10	158	0	FALSE	0;4;8	361612	NA	NA	NA
High	[R].kILDDTEDTVVSQR.[K]	HCD	4.37	1.1e-05	4.2e-06	1.53	0.77	1	Sequest HT (2)	2	854.947	-0.71	87.8464	36170	36170	P42696	Acetyl:2H(3	KILDDTEDTVVSQR	14	2	87.846	265544	14	N-Term(Acetyl:2H(3));K1(Acetyl:2H(3))	Acetyl:2H(3)@Any N-term;Acetyl:2H(3)@K	27	QE	0.525989	FALSE	Sequest HT	Sequest HT (A2)	A	2	Unambiguous	1	P42696	RNA-binding protein 34 OS=Homo sapiens OX=9606 GN=RBM34 PE=1 SV=2	P42696	RNA-binding protein 34 OS=Homo sapiens OX=9606 GN=RBM34 PE=1 SV=2	0	2	0.7689	0	1	1	854.947	1708.89	1708.89	-0.71	-0.00061	0/0	0	0	2.31071e+06	HCD	MS2	9.00118	116.728	87.8464	36170	36165	220621_E_308.raw	F7.8	205	1	FALSE	R	K	F7	trypsin	484766	914756	0.34638	0.65362	MGTG	2ND	10	158	0	FALSE	0;1	332391	NA	NA	NA
High	[R].kALLTLADGRR.[D]	HCD	2.66	0.00019	0.00092	0.609	0.67	1	Sequest HT (2)	2	652.401	-0.63	87.8669	36179	36179	P12429	Acetyl:2H(3	KALLTLADGRR	11	2	87.867	265545	11	N-Term(Acetyl:2H(3));K1(Acetyl:2H(3))	Acetyl:2H(3)@Any N-term;Acetyl:2H(3)@K	27	QE	0.526128	FALSE	Sequest HT	Sequest HT (A2)	A	2	Unambiguous	1	P12429	Annexin A3 OS=Homo sapiens OX=9606 GN=ANXA3 PE=1 SV=3	P12429	Annexin A3 OS=Homo sapiens OX=9606 GN=ANXA3 PE=1 SV=3	1	2	0.6654	0	1	1	652.401	1303.8	1303.8	-0.63	-0.00041	0/0	0	0	9254811	HCD	MS2	19.802	16.783	87.8669	36179	36178	220621_E_308.raw	F7.8	52	1	FALSE	R	K	F7	trypsin	1.82805e+06	1.11637e+06	0.620851	0.379149	MGTG	2ND	10	158	0	FALSE	0;1	712469	NA	NA	NA
High	[R].tVATPLNQVANPNSAIFGGARPR.[E]	HCD	3.86	1.1e-05	2.7e-06	1.6	0.68	1	Sequest HT (2)	2	1198.65	-1.14	87.8714	36181	36181	Q15056	Acetyl:2H(3	TVATPLNQVANPNSAIFGGARPR	23	2	87.871	265546	23	N-Term(Acetyl:2H(3))	Acetyl:2H(3)@Any N-term	27	QE	0.526158	FALSE	Sequest HT	Sequest HT (A2)	A	2	Unambiguous	1	Q15056	Eukaryotic translation initiation factor 4H OS=Homo sapiens OX=9606 GN=EIF4H PE=1 SV=5	Q15056	Eukaryotic translation initiation factor 4H OS=Homo sapiens OX=9606 GN=EIF4H PE=1 SV=5	0	2	0.6788	0	1	1	1198.65	2396.28	2396.29	-1.14	-0.00136	0/0	0	0	3.89113e+06	HCD	MS2	0	92.66	87.8714	36181	36178	220621_E_308.raw	F7.8	163	1	FALSE	R	T	F7	trypsin	240246	218070	0.524192	0.475808	MGTG	2ND	10	158	0	FALSE	0	119959	NA	NA	NA
High	[R].sTLEPVEkALR.[D]	HCD	2.56	0.00017	0.00084	0.623	0.53	1	Sequest HT (2)	2	666.885	-0.88	87.8951	36194	36194	P48741; P17066; P0DMV9	Acetyl:2H(3	STLEPVEKALR	11	2	87.895	265547	11	N-Term(Acetyl:2H(3));K8(Acetyl:2H(3))	Acetyl:2H(3)@Any N-term;Acetyl:2H(3)@K	27	QE	0.526318	FALSE	Sequest HT	Sequest HT (A2)	A	2	Unambiguous	3	P48741; P17066; P0DMV9	Putative heat shock 70 kDa protein 7 OS=Homo sapiens OX=9606 GN=HSPA7 PE=5 SV=2;Heat shock 70 kDa protein 6 OS=Homo sapiens OX=9606 GN=HSPA6 PE=1 SV=2;Heat shock 70 kDa protein 1B OS=Homo sapiens OX=9606 GN=HSPA1B PE=1 SV=1	P48741; P17066; P0DMV9	Putative heat shock 70 kDa protein 7 OS=Homo sapiens OX=9606 GN=HSPA7 PE=5 SV=2; Heat shock 70 kDa protein 6 OS=Homo sapiens OX=9606 GN=HSPA6 PE=1 SV=2; Heat shock 70 kDa protein 1B OS=Homo sapiens OX=9606 GN=HSPA1B PE=1 SV=1	0	2	0.5273	0	1	1	666.885	1332.76	1332.76	-0.88	-0.00058	0/0	0	0	9116126	HCD	MS2	23.6721	16.506	87.8951	36194	36191	220621_E_308.raw	F7.8	117	3	FALSE	R	S	F7	trypsin	752965	4.3223e+06	0.14836	0.85164	MGTG	2ND	10	158	0	FALSE	0;8	2457637	NA	NA	NA
High	[R].sTLEPVEkALR.[D]	HCD	2.4	7.6e-05	0.00028	0.803	0.53	1	Sequest HT (2)	1	1332.76	-2.93	87.987	36239	36239	P48741; P17066; P0DMV9	Acetyl:2H(3	STLEPVEKALR	11	1	87.987	265548	11	N-Term(Acetyl:2H(3));K8(Acetyl:2H(3))	Acetyl:2H(3)@Any N-term;Acetyl:2H(3)@K	27	QE	0.526939	FALSE	Sequest HT	Sequest HT (A2)	A	2	Unambiguous	3	P48741; P17066; P0DMV9	Putative heat shock 70 kDa protein 7 OS=Homo sapiens OX=9606 GN=HSPA7 PE=5 SV=2;Heat shock 70 kDa protein 6 OS=Homo sapiens OX=9606 GN=HSPA6 PE=1 SV=2;Heat shock 70 kDa protein 1B OS=Homo sapiens OX=9606 GN=HSPA1B PE=1 SV=1	P48741; P17066; P0DMV9	Putative heat shock 70 kDa protein 7 OS=Homo sapiens OX=9606 GN=HSPA7 PE=5 SV=2; Heat shock 70 kDa protein 6 OS=Homo sapiens OX=9606 GN=HSPA6 PE=1 SV=2; Heat shock 70 kDa protein 1B OS=Homo sapiens OX=9606 GN=HSPA1B PE=1 SV=1	0	1	0.525	0	1	1	1332.76	1332.76	1332.76	-2.93	-0.0039	0/0	0	0	3.57263e+06	HCD	MS2	0	120	87.987	36239	36230	220621_E_308.raw	F7.8	105	3	FALSE	R	S	F7	trypsin	41835.3	263192	0.137153	0.862847	MGTG	2ND	10	158	0	FALSE	0;8	109209	NA	NA	NA
High	[R].DGDFENPVPYTGAVkVGAIQR.[W]	HCD	5.19	1.1e-05	3.1e-06	1.58	0.69	1	Sequest HT (2)	3	760.056	0.1	88	36245	36245	P30040	NA	DGDFENPVPYTGAVKVGAIQR	21	3	88	265549	21	K15(Acetyl:2H(3))	Acetyl:2H(3)@K	27	QE	0.527027	FALSE	Sequest HT	Sequest HT (A2)	A	2	Unambiguous	1	P30040	Endoplasmic reticulum resident protein 29 OS=Homo sapiens OX=9606 GN=ERP29 PE=1 SV=4	P30040	Endoplasmic reticulum resident protein 29 OS=Homo sapiens OX=9606 GN=ERP29 PE=1 SV=4	0	0	0.6917	0	1	1	760.056	2278.15	2278.15	0.1	7e-05	0/0	0	0	3948810	HCD	MS2	68.7845	87.63	88	36245	36243	220621_E_308.raw	F7.8	213	1	FALSE	R	D	F7	trypsin	309290	1.407e+06	0.180208	0.819792	MGTG	2ND	10	158	0	FALSE	15	346320	NA	NA	NA
High	[R].FDEILEASDGIMVAR.[G]	HCD	3.36	7.6e-05	0.00028	0.804	0.67	1	Sequest HT (2)	2	833.41	-0.95	88.0374	36263	36263	P14618	NA	FDEILEASDGIMVAR	15	2	88.037	265550	15		NA	27	QE	0.52728	FALSE	Sequest HT	Sequest HT (A2)	A	2	Unambiguous	1	P14618	Pyruvate kinase PKM OS=Homo sapiens OX=9606 GN=PKM PE=1 SV=4	P14618	Pyruvate kinase PKM OS=Homo sapiens OX=9606 GN=PKM PE=1 SV=4	0	2	0.6667	0	1	1	833.41	1665.81	1665.82	-0.95	-0.00079	0/0	0	0	1.44002e+06	HCD	MS2	0	100.336	88.0374	36263	36256	220621_E_308.raw	F7.8	142	1	FALSE	R	F	F7	trypsin	219345	503122	0.303606	0.696394	MGTG	2ND	10	158	0	FALSE	NA	103386	NA	NA	NA
High	[R].ekIDFADTVTkYDRR.[F]	HCD	3.02	0.00011	0.00053	0.697	0.53	1	Sequest HT (2)	3	643.67	-1.93	88.0921	36293	36293	Q12965	Glu->pyro-Glu	EKIDFADTVTKYDRR	15	3	88.092	265551	15	N-Term(Glu->pyro-Glu);K2(Acetyl:2H(3));K11(Acetyl:2H(3))	Glu->pyro-Glu@E^Any N-term;Acetyl:2H(3)@K;Acetyl:2H(3)@K	27	QE	0.527649	FALSE	Sequest HT	Sequest HT (A2)	A	2	Unambiguous	1	Q12965	Unconventional myosin-Ie OS=Homo sapiens OX=9606 GN=MYO1E PE=1 SV=2	Q12965	Unconventional myosin-Ie OS=Homo sapiens OX=9606 GN=MYO1E PE=1 SV=2	1	3	0.5265	0	1	1	643.67	1928.99	1929	-1.93	-0.00124	0/0	0	0	1.76315e+06	HCD	MS2	22.2848	73.366	88.0921	36293	36282	220621_E_308.raw	F7.8	169	1	FALSE	R	E	F7	trypsin	388112	1.1185e+06	0.257605	0.742395	MGTG	2ND	10	158	0	FALSE	0;2;11	332196	NA	NA	NA
High	[R].eIAQDFkTDLR.[F]	HCD	3.15	0.00024	0.0014	0.546	0.6	1	Sequest HT (2)	2	681.855	-5.33	88.2	36351	36351	P84243; Q16695; P68431; Q71DI3	Glu->pyro-Glu	EIAQDFKTDLR	11	2	88.2	265552	11	N-Term(Glu->pyro-Glu);K7(Acetyl:2H(3))	Glu->pyro-Glu@E^Any N-term;Acetyl:2H(3)@K	27	QE	0.528378	FALSE	Sequest HT	Sequest HT (A2)	A	2	Unambiguous	4	P84243; Q16695; P68431; Q71DI3	Histone H3.3 OS=Homo sapiens OX=9606 GN=H3-3B PE=1 SV=2;Histone H3.1t OS=Homo sapiens OX=9606 GN=H3-4 PE=1 SV=3;Histone H3.1 OS=Homo sapiens OX=9606 GN=H3C12 PE=1 SV=2;Histone H3.2 OS=Homo sapiens OX=9606 GN=H3C13 PE=1 SV=3	P84243; Q16695; P68431; Q71DI3	Histone H3.3 OS=Homo sapiens OX=9606 GN=H3-3B PE=1 SV=2; Histone H3.1t OS=Homo sapiens OX=9606 GN=H3-4 PE=1 SV=3; Histone H3.1 OS=Homo sapiens OX=9606 GN=H3C12 PE=1 SV=2; Histone H3.2 OS=Homo sapiens OX=9606 GN=H3C13 PE=1 SV=3	0	2	0.5968	0	1	1	681.855	1362.7	1362.71	-5.33	-0.00363	0/0	0	0	3.03647e+06	HCD	MS2	0	66.898	88.2	36351	36347	220621_E_308.raw	F7.8	180	4	FALSE	R	E	F7	trypsin	122351	1.20048e+06	0.0924918	0.907508	MGTG	2ND	10	158	0	FALSE	0;7	520416	NA	NA	NA
High	[R].tVATPLNQVANPNSAIFGGARPR.[E]	HCD	4.71	1.1e-05	4.4e-06	1.52	0.62	1	Sequest HT (2)	3	799.431	-3.3	88.2683	36389	36389	Q15056	Acetyl:2H(3	TVATPLNQVANPNSAIFGGARPR	23	3	88.268	265553	23	N-Term(Acetyl:2H(3))	Acetyl:2H(3)@Any N-term	27	QE	0.52884	FALSE	Sequest HT	Sequest HT (A2)	A	2	Unambiguous	1	Q15056	Eukaryotic translation initiation factor 4H OS=Homo sapiens OX=9606 GN=EIF4H PE=1 SV=5	Q15056	Eukaryotic translation initiation factor 4H OS=Homo sapiens OX=9606 GN=EIF4H PE=1 SV=5	0	3	0.6221	0	1	1	799.431	2396.28	2396.29	-3.3	-0.00264	0/0	0	0	52461408	HCD	MS2	0	4.264	88.2683	36389	36386	220621_E_308.raw	F7.8	172	1	FALSE	R	T	F7	trypsin	7.62561e+06	26374260	0.224284	0.775716	MGTG	2ND	10	158	0	FALSE	0	11654230	NA	NA	NA
High	[R].skGAVAIADAIR.[G]	HCD	3.58	4e-05	0.00012	0.954	0.71	1	Sequest HT (2)	2	631.371	-2.35	88.2766	36395	36395	P46060	Acetyl:2H(3	SKGAVAIADAIR	12	2	88.277	265554	12	N-Term(Acetyl:2H(3));K2(Acetyl:2H(3))	Acetyl:2H(3)@Any N-term;Acetyl:2H(3)@K	27	QE	0.528896	FALSE	Sequest HT	Sequest HT (A2)	A	2	Unambiguous	1	P46060	Ran GTPase-activating protein 1 OS=Homo sapiens OX=9606 GN=RANGAP1 PE=1 SV=1	P46060	Ran GTPase-activating protein 1 OS=Homo sapiens OX=9606 GN=RANGAP1 PE=1 SV=1	0	0	0.7067	0	1	1	631.371	1261.74	1261.74	-2.35	-0.00148	0/0	0	0	4764142	HCD	MS2	27.941	53.048	88.2766	36395	36386	220621_E_308.raw	F7.8	100	1	FALSE	R	S	F7	trypsin	1.24094e+06	2580413	0.324738	0.675262	MGTG	2ND	10	158	0	FALSE	0;2	698546	NA	NA	NA
High	[R].kYGkkVQTEVLQkR.[Q]	HCD	4.96	1.1e-05	3.5e-06	1.56	0.73	1	Sequest HT (2)	2	965.581	-2.13	88.3222	36421	36421	Q99848	Acetyl:2H(3	KYGKKVQTEVLQKR	14	2	88.322	265555	14	N-Term(Acetyl:2H(3));K1(Acetyl:2H(3));K4(Acetyl:2H(3));K5(Acetyl:2H(3));K13(Acetyl:2H(3))	Acetyl:2H(3)@Any N-term;Acetyl:2H(3)@K;Acetyl:2H(3)@K;Acetyl:2H(3)@K;Acetyl:2H(3)@K	27	QE	0.529204	FALSE	Sequest HT	Sequest HT (A2)	A	2	Unambiguous	1	Q99848	Probable rRNA-processing protein EBP2 OS=Homo sapiens OX=9606 GN=EBNA1BP2 PE=1 SV=2	Q99848	Probable rRNA-processing protein EBP2 OS=Homo sapiens OX=9606 GN=EBNA1BP2 PE=1 SV=2	0	2	0.7339	0	1	1	965.581	1930.15	1930.16	-2.13	-0.00205	0/0	0	0	2.93257e+06	HCD	MS2	0	64.111	88.3222	36421	36412	220621_E_308.raw	F7.8	30	1	FALSE	R	K	F7	trypsin	404672	1.49626e+06	0.212881	0.787119	MGTG	2ND	10	158	0	FALSE	0;1;4;5;13	240588	NA	NA	NA
High	[R].kYGkkVQTEVLQkR.[Q]	HCD	4.08	3.3e-05	9.3e-05	0.999	0.7	1	Sequest HT (2)	3	644.055	-4.7	88.3402	36431	36431	Q99848	Acetyl:2H(3	KYGKKVQTEVLQKR	14	3	88.34	265556	14	N-Term(Acetyl:2H(3));K1(Acetyl:2H(3));K4(Acetyl:2H(3));K5(Acetyl:2H(3));K13(Acetyl:2H(3))	Acetyl:2H(3)@Any N-term;Acetyl:2H(3)@K;Acetyl:2H(3)@K;Acetyl:2H(3)@K;Acetyl:2H(3)@K	27	QE	0.529326	FALSE	Sequest HT	Sequest HT (A2)	A	2	Unambiguous	1	Q99848	Probable rRNA-processing protein EBP2 OS=Homo sapiens OX=9606 GN=EBNA1BP2 PE=1 SV=2	Q99848	Probable rRNA-processing protein EBP2 OS=Homo sapiens OX=9606 GN=EBNA1BP2 PE=1 SV=2	0	3	0.7034	0	1	1	644.055	1930.15	1930.16	-4.7	-0.00302	0/0	0	0	5.35156e+06	HCD	MS2	53.0353	51.834	88.3402	36431	36425	220621_E_308.raw	F7.8	39	1	FALSE	R	K	F7	trypsin	530362	1.46385e+06	0.265951	0.734049	MGTG	2ND	10	158	0	FALSE	0;1;4;5;13	423656	NA	NA	NA
High	[R].tVATPLNQVANPNSAIFGGARPR.[E]	HCD	3.36	1.1e-05	2.1e-05	1.26	0.69	1	Sequest HT (2)	2	1198.65	-0.01	88.3787	36452	36452	Q15056	Acetyl:2H(3	TVATPLNQVANPNSAIFGGARPR	23	2	88.379	265557	23	N-Term(Acetyl:2H(3))	Acetyl:2H(3)@Any N-term	27	QE	0.529586	FALSE	Sequest HT	Sequest HT (A2)	A	2	Unambiguous	1	Q15056	Eukaryotic translation initiation factor 4H OS=Homo sapiens OX=9606 GN=EIF4H PE=1 SV=5	Q15056	Eukaryotic translation initiation factor 4H OS=Homo sapiens OX=9606 GN=EIF4H PE=1 SV=5	0	2	0.6935	0	1	1	1198.65	2396.29	2396.29	-0.01	-1e-05	0/0	0	0	4.69504e+06	HCD	MS2	0	48.888	88.3787	36452	36451	220621_E_308.raw	F7.8	171	1	FALSE	R	T	F7	trypsin	439242	174315	0.715895	0.284105	MGTG	2ND	10	158	0	FALSE	0	286183	NA	NA	NA
High	[R].NALLSLAkGDRSEDFGVNEDLADSDAR.[A]	HCD	5.81	1.1e-05	1e-08	2.54	0.8	1	Sequest HT (2)	3	975.139	-2.78	88.3897	36459	36459	P04083	NA	NALLSLAKGDRSEDFGVNEDLADSDAR	27	3	88.39	265558	27	K8(Acetyl:2H(3))	Acetyl:2H(3)@K	27	QE	0.52966	FALSE	Sequest HT	Sequest HT (A2)	A	2	Unambiguous	1	P04083	Annexin A1 OS=Homo sapiens OX=9606 GN=ANXA1 PE=1 SV=2	P04083	Annexin A1 OS=Homo sapiens OX=9606 GN=ANXA1 PE=1 SV=2	1	3	0.8021	0	1	1	975.139	2923.4	2923.41	-2.78	-0.00271	0/0	0	0	5380055	HCD	MS2	51.2795	59.953	88.3897	36459	36451	220621_E_308.raw	F7.8	164	1	FALSE	R	N	F7	trypsin	505330	1.92624e+06	0.20782	0.79218	MGTG	2ND	10	158	0	FALSE	8	296286	NA	NA	NA
High	[R].lGSPDEEFFHkVR.[T]	HCD	3.94	1.1e-05	2.1e-05	1.25	0.64	1	Sequest HT (2)	2	825.926	2.68	88.3963	36463	36463	Q12846	Acetyl:2H(3	LGSPDEEFFHKVR	13	2	88.396	265559	13	N-Term(Acetyl:2H(3));K11(Acetyl:2H(3))	Acetyl:2H(3)@Any N-term;Acetyl:2H(3)@K	27	QE	0.529705	FALSE	Sequest HT	Sequest HT (A2)	A	2	Unambiguous	1	Q12846	Syntaxin-4 OS=Homo sapiens OX=9606 GN=STX4 PE=1 SV=2	Q12846	Syntaxin-4 OS=Homo sapiens OX=9606 GN=STX4 PE=1 SV=2	0	2	0.6421	0	1	1	825.926	1650.84	1650.84	2.68	0.00221	0/0	0	0	3.75679e+06	HCD	MS2	40.9475	67.667	88.3963	36463	36451	220621_E_308.raw	F7.8	173	1	FALSE	R	L	F7	trypsin	339740	1.34339e+06	0.20185	0.79815	MGTG	2ND	10	158	0	FALSE	0;11	230482	NA	NA	NA
High	[R].kYGkkVQTEVLQkR.[Q]	HCD	2.52	0.0024	0.027	0.192	0.56	1	Sequest HT (2)	3	644.056	-3.27	88.4283	36479	36479	Q99848	Acetyl:2H(3	KYGKKVQTEVLQKR	14	3	88.428	265560	14	N-Term(Acetyl:2H(3));K1(Acetyl:2H(3));K4(Acetyl:2H(3));K5(Acetyl:2H(3));K13(Acetyl:2H(3))	Acetyl:2H(3)@Any N-term;Acetyl:2H(3)@K;Acetyl:2H(3)@K;Acetyl:2H(3)@K;Acetyl:2H(3)@K	27	QE	0.529921	FALSE	Sequest HT	Sequest HT (A2)	A	2	Unambiguous	1	Q99848	Probable rRNA-processing protein EBP2 OS=Homo sapiens OX=9606 GN=EBNA1BP2 PE=1 SV=2	Q99848	Probable rRNA-processing protein EBP2 OS=Homo sapiens OX=9606 GN=EBNA1BP2 PE=1 SV=2	0	3	0.5595	0	1	1	644.056	1930.15	1930.16	-3.27	-0.0021	0/0	0	0	5717658	HCD	MS2	55.2487	14.628	88.4283	36479	36477	220621_E_308.raw	F7.8	36	1	FALSE	R	K	F7	trypsin	598576	1.83415e+06	0.246051	0.753949	MGTG	2ND	10	158	0	FALSE	0;1;4;5;13	839409	NA	NA	NA
High	[R].skGAVAIADAIR.[G]	HCD	2.13	0.00042	0.0038	0.419	0.48	1	Sequest HT (2)	1	1261.74	-1.42	88.4337	36482	36482	P46060	Acetyl:2H(3	SKGAVAIADAIR	12	1	88.434	265561	12	N-Term(Acetyl:2H(3));K2(Acetyl:2H(3))	Acetyl:2H(3)@Any N-term;Acetyl:2H(3)@K	27	QE	0.529957	FALSE	Sequest HT	Sequest HT (A2)	A	2	Unambiguous	1	P46060	Ran GTPase-activating protein 1 OS=Homo sapiens OX=9606 GN=RANGAP1 PE=1 SV=1	P46060	Ran GTPase-activating protein 1 OS=Homo sapiens OX=9606 GN=RANGAP1 PE=1 SV=1	0	1	0.4836	0	1	1	1261.74	1261.74	1261.74	-1.42	-0.00179	0/0	0	0	3.03532e+06	HCD	MS2	0	101.142	88.4337	36482	36477	220621_E_308.raw	F7.8	103	1	FALSE	R	S	F7	trypsin	169814	260155	0.394945	0.605055	MGTG	2ND	10	158	0	FALSE	0;2	154969	NA	NA	NA
High	[R].kYGkkVQTEVLQkR.[Q]	HCD	3.41	0.00016	0.00074	0.642	0.66	1	Sequest HT (2)	3	644.056	-3.27	88.4416	36487	36487	Q99848	Acetyl:2H(3	KYGKKVQTEVLQKR	14	3	88.442	265562	14	N-Term(Acetyl:2H(3));K1(Acetyl:2H(3));K4(Acetyl:2H(3));K5(Acetyl:2H(3));K13(Acetyl:2H(3))	Acetyl:2H(3)@Any N-term;Acetyl:2H(3)@K;Acetyl:2H(3)@K;Acetyl:2H(3)@K;Acetyl:2H(3)@K	27	QE	0.530011	FALSE	Sequest HT	Sequest HT (A2)	A	2	Unambiguous	1	Q99848	Probable rRNA-processing protein EBP2 OS=Homo sapiens OX=9606 GN=EBNA1BP2 PE=1 SV=2	Q99848	Probable rRNA-processing protein EBP2 OS=Homo sapiens OX=9606 GN=EBNA1BP2 PE=1 SV=2	0	3	0.6598	0	1	1	644.056	1930.15	1930.16	-3.27	-0.0021	0/0	0	0	5717658	HCD	MS2	37.3919	24.31	88.4416	36487	36477	220621_E_308.raw	F7.8	36	1	FALSE	R	K	F7	trypsin	1.01177e+06	2.15878e+06	0.319114	0.680886	MGTG	2ND	10	158	0	FALSE	0;1;4;5;13	846240	NA	NA	NA
High	[R].lVNHFMEEFRR.[K]	HCD	2.91	8.1e-05	0.00035	0.766	0.36	1	Sequest HT (2)	3	508.259	-2.15	88.4812	36507	36507	P48741; P17066	Acetyl:2H(3	LVNHFMEEFRR	11	3	88.481	265563	11	N-Term(Acetyl:2H(3))	Acetyl:2H(3)@Any N-term	27	QE	0.530278	FALSE	Sequest HT	Sequest HT (A2)	A	2	Unambiguous	2	P48741; P17066	Putative heat shock 70 kDa protein 7 OS=Homo sapiens OX=9606 GN=HSPA7 PE=5 SV=2;Heat shock 70 kDa protein 6 OS=Homo sapiens OX=9606 GN=HSPA6 PE=1 SV=2	P48741; P17066	Putative heat shock 70 kDa protein 7 OS=Homo sapiens OX=9606 GN=HSPA7 PE=5 SV=2; Heat shock 70 kDa protein 6 OS=Homo sapiens OX=9606 GN=HSPA6 PE=1 SV=2	1	3	0.3643	0	1	1	508.259	1522.76	1522.77	-2.15	-0.00109	0/0	0	0	2.45705e+06	HCD	MS2	29.3749	47.976	88.4812	36507	36503	220621_E_308.raw	F7.8	162	2	FALSE	R	L	F7	trypsin	119029	1.14005e+06	0.094537	0.905463	MGTG	2ND	10	158	0	FALSE	0	235152	202.14	8148.6	0.0346524
High	[-].mkFQYkEDHPFEYR.[K]	HCD	4.86	1.1e-05	5e-06	1.5	0.54	1	Sequest HT (2)	3	684.998	-1.21	88.4861	36509	36509	Q9H0R8	Acetyl:2H(3	MKFQYKEDHPFEYR	14	3	88.486	265564	14	N-Term(Acetyl:2H(3));K2(Acetyl:2H(3));K6(Acetyl:2H(3))	Acetyl:2H(3)@Any N-term;Acetyl:2H(3)@K;Acetyl:2H(3)@K	27	QE	0.530311	FALSE	Sequest HT	Sequest HT (A2)	A	2	Unambiguous	1	Q9H0R8	Gamma-aminobutyric acid receptor-associated protein-like 1 OS=Homo sapiens OX=9606 GN=GABARAPL1 PE=1 SV=1	Q9H0R8	Gamma-aminobutyric acid receptor-associated protein-like 1 OS=Homo sapiens OX=9606 GN=GABARAPL1 PE=1 SV=1	0	3	0.5412	0	1	1	684.998	2052.98	2052.98	-1.21	-0.00083	0/0	0	0	1.51291e+06	HCD	MS2	38.293	120	88.4861	36509	36503	220621_E_308.raw	F7.8	157	1	FALSE	NA	M	F7	trypsin	71342.2	516147	0.121436	0.878564	MGTG	2ND	10	158	0	FALSE	0;2;6	100826	NA	NA	NA
High	[R].qAEMLDDLmEkR.[K]	HCD	4.35	1.8e-05	6.7e-05	1.06	0.38	1	Sequest HT (2)	2	792.876	-3.78	88.5078	36521	36521	P54819	Acetyl:2H(3	QAEMLDDLMEKR	12	2	88.508	265565	12	N-Term(Acetyl:2H(3));M9(Oxidation);K11(Acetyl:2H(3))	Acetyl:2H(3)@Any N-term;Oxidation@M;Acetyl:2H(3)@K	27	QE	0.530458	FALSE	Sequest HT	Sequest HT (A2)	A	2	Unambiguous	1	P54819	Adenylate kinase 2, mitochondrial OS=Homo sapiens OX=9606 GN=AK2 PE=1 SV=2	P54819	Adenylate kinase 2, mitochondrial OS=Homo sapiens OX=9606 GN=AK2 PE=1 SV=2	0	2	0.3816	0	1	1	792.876	1584.75	1584.75	-3.78	-0.003	0/0	0	0	2.07116e+06	HCD	MS2	51.6258	107.77	88.5078	36521	36516	220621_E_308.raw	F7.8	102	1	FALSE	R	Q	F7	trypsin	437217	508946	0.462095	0.537905	MGTG	2ND	10	158	0	FALSE	0;9;11	150006	NA	NA	NA
High	[-].mESYHkPDQQkLQALkDTANR.[L]	HCD	5.89	1.1e-05	8.8e-07	1.79	0.63	1	Sequest HT (2)	3	893.454	-3.01	88.5878	36558	36558	P29401	Acetyl	MESYHKPDQQKLQALKDTANR	21	3	88.588	265566	21	N-Term(Acetyl);K6(Acetyl:2H(3));K11(Acetyl:2H(3));K16(Acetyl:2H(3))	Acetyl@Any N-term;Acetyl:2H(3)@K;Acetyl:2H(3)@K;Acetyl:2H(3)@K	27	QE	0.530999	FALSE	Sequest HT	Sequest HT (A2)	A	2	Unambiguous	1	P29401	Transketolase OS=Homo sapiens OX=9606 GN=TKT PE=1 SV=3	P29401	Transketolase OS=Homo sapiens OX=9606 GN=TKT PE=1 SV=3	0	3	0.6333	0	1	1	893.454	2678.35	2678.36	-3.01	-0.00268	0/0	0	0	2.74831e+06	HCD	MS2	0	71.13	88.5878	36558	36555	220621_E_308.raw	F7.8	213	1	FALSE	NA	M	F7	trypsin	1.10474e+06	1.97185e+06	0.359081	0.640919	MGTG	2ND	10	158	0	FALSE	0;6;11;16	365218	NA	NA	NA
High	[R].nALLSLAkGDRSEDFGVNEDLADSDAR.[A]	HCD	5.74	1.1e-05	5e-08	2.27	0.67	1	Sequest HT (2)	3	990.152	0.1	88.6102	36569	36569	P04083	Acetyl:2H(3	NALLSLAKGDRSEDFGVNEDLADSDAR	27	3	88.61	265567	27	N-Term(Acetyl:2H(3));K8(Acetyl:2H(3))	Acetyl:2H(3)@Any N-term;Acetyl:2H(3)@K	27	QE	0.53115	FALSE	Sequest HT	Sequest HT (A2)	A	2	Unambiguous	1	P04083	Annexin A1 OS=Homo sapiens OX=9606 GN=ANXA1 PE=1 SV=2	P04083	Annexin A1 OS=Homo sapiens OX=9606 GN=ANXA1 PE=1 SV=2	1	3	0.669	0	1	1	990.152	2968.44	2968.44	0.1	0.0001	0/0	0	0	4.64672e+06	HCD	MS2	0	90.269	88.6102	36569	36568	220621_E_308.raw	F7.8	188	1	FALSE	R	N	F7	trypsin	145734	1.67878e+06	0.0798752	0.920125	MGTG	2ND	10	158	0	FALSE	0;8	238014	NA	NA	NA
High	[R].lkAADIDQEVkER.[A]	HCD	4.3	2.6e-05	8e-05	1.03	0.63	1	Sequest HT (2)	2	825.457	0.83	88.6135	36571	36571	Q86VP6	Acetyl:2H(3	LKAADIDQEVKER	13	2	88.614	265568	13	N-Term(Acetyl:2H(3));K2(Acetyl:2H(3));K11(Acetyl:2H(3))	Acetyl:2H(3)@Any N-term;Acetyl:2H(3)@K;Acetyl:2H(3)@K	27	QE	0.531172	FALSE	Sequest HT	Sequest HT (A2)	A	2	Unambiguous	1	Q86VP6	Cullin-associated NEDD8-dissociated protein 1 OS=Homo sapiens OX=9606 GN=CAND1 PE=1 SV=2	Q86VP6	Cullin-associated NEDD8-dissociated protein 1 OS=Homo sapiens OX=9606 GN=CAND1 PE=1 SV=2	0	2	0.6349	0	1	1	825.457	1649.91	1649.91	0.83	0.00068	0/0	0	0	2.69075e+06	HCD	MS2	42.8795	87.77	88.6135	36571	36568	220621_E_308.raw	F7.8	167	1	FALSE	R	L	F7	trypsin	568148	1.05409e+06	0.350226	0.649774	MGTG	2ND	10	158	0	FALSE	0;2;11	318998	NA	NA	NA
High	[R].vVDLmAHMASkE.[-]	HCD	3.43	2.6e-05	7.6e-05	1.03	0.24	1	Sequest HT (2)	2	718.855	-0.34	88.637	36582	36582	P04406	Acetyl:2H(3	VVDLMAHMASKE	12	2	88.637	265569	12	N-Term(Acetyl:2H(3));M5(Oxidation);K11(Acetyl:2H(3))	Acetyl:2H(3)@Any N-term;Oxidation@M;Acetyl:2H(3)@K	27	QE	0.531331	FALSE	Sequest HT	Sequest HT (A2)	A	2	Unambiguous	1	P04406	Glyceraldehyde-3-phosphate dehydrogenase OS=Homo sapiens OX=9606 GN=GAPDH PE=1 SV=3	P04406	Glyceraldehyde-3-phosphate dehydrogenase OS=Homo sapiens OX=9606 GN=GAPDH PE=1 SV=3	0	0	0.2362	0	1	1	718.855	1436.7	1436.7	-0.34	-0.00024	0/0	0	0	4534796	HCD	MS2	74.3173	32.916	88.637	36582	36581	220621_E_308.raw	F7.8	157	1	FALSE	R	V	F7	trypsin	578093	504291	0.534092	0.465908	MGTG	2ND	10	158	0	FALSE	0;5;11	157880	NA	NA	NA
High	[R].iLMEHIHkLkADkAR.[K]	HCD	3.14	1.1e-05	4.3e-06	1.52	0.66	1	Sequest HT (2)	3	661.725	0.05	88.6382	36583	36583	P84098	Acetyl:2H(3	ILMEHIHKLKADKAR	15	3	88.638	265570	15	N-Term(Acetyl:2H(3));K8(Acetyl:2H(3));K10(Acetyl:2H(3));K13(Acetyl:2H(3))	Acetyl:2H(3)@Any N-term;Acetyl:2H(3)@K;Acetyl:2H(3)@K;Acetyl:2H(3)@K	27	QE	0.531339	FALSE	Sequest HT	Sequest HT (A2)	A	2	Unambiguous	1	P84098	60S ribosomal protein L19 OS=Homo sapiens OX=9606 GN=RPL19 PE=1 SV=1	P84098	60S ribosomal protein L19 OS=Homo sapiens OX=9606 GN=RPL19 PE=1 SV=1	0	0	0.6561	0	1	1	661.725	1983.16	1983.16	0.05	4e-05	0/0	0	0	3.39403e+06	HCD	MS2	87.9903	11.709	88.6382	36583	36581	220621_E_308.raw	F7.8	64	1	FALSE	R	I	F7	trypsin	373097	2.52439e+06	0.128766	0.871234	MGTG	2ND	10	158	0	FALSE	0;8;10;13	316473	NA	NA	NA
High	[R].kAHEILPNLVccSAkNLR.[D]	HCD	5.56	1.1e-05	2.9e-07	1.98	0.69	1	Sequest HT (2)	3	753.409	1.26	88.6401	36584	36584	P50990	Acetyl:2H(3	KAHEILPNLVCCSAKNLR	18	3	88.64	265571	18	N-Term(Acetyl:2H(3));K1(Acetyl:2H(3));C11(Carbamidomethyl);C12(Carbamidomethyl);K15(Acetyl:2H(3))	Acetyl:2H(3)@Any N-term;Acetyl:2H(3)@K;Carbamidomethyl@C;Carbamidomethyl@C;Acetyl:2H(3)@K	27	QE	0.531352	FALSE	Sequest HT	Sequest HT (A2)	A	2	Unambiguous	1	P50990	T-complex protein 1 subunit theta OS=Homo sapiens OX=9606 GN=CCT8 PE=1 SV=4	P50990	T-complex protein 1 subunit theta OS=Homo sapiens OX=9606 GN=CCT8 PE=1 SV=4	0	3	0.6924	0	1	1	753.409	2258.21	2258.21	1.26	0.00095	0/0	0	0	4.1256e+06	HCD	MS2	9.47728	78.852	88.6401	36584	36581	220621_E_308.raw	F7.8	183	1	FALSE	R	K	F7	trypsin	1.69432e+06	1.6698e+06	0.503646	0.496354	MGTG	2ND	10	158	0	FALSE	0;1;11;12;15	687652	NA	NA	NA
High	[R].eVkmGAkLLQDVR.[Q]	HCD	3.38	1.8e-05	5.1e-05	1.1	0.72	1	Sequest HT (2)	2	787.945	-0.52	88.6616	36596	36596	Q14204	Glu->pyro-Glu	EVKMGAKLLQDVR	13	2	88.662	265572	13	N-Term(Glu->pyro-Glu);K3(Acetyl:2H(3));M4(Oxidation);K7(Acetyl:2H(3))	Glu->pyro-Glu@E^Any N-term;Acetyl:2H(3)@K;Oxidation@M;Acetyl:2H(3)@K	27	QE	0.531497	FALSE	Sequest HT	Sequest HT (A2)	A	2	Unambiguous	1	Q14204	Cytoplasmic dynein 1 heavy chain 1 OS=Homo sapiens OX=9606 GN=DYNC1H1 PE=1 SV=5	Q14204	Cytoplasmic dynein 1 heavy chain 1 OS=Homo sapiens OX=9606 GN=DYNC1H1 PE=1 SV=5	0	2	0.7189	0	1	1	787.945	1574.88	1574.88	-0.52	-0.00041	0/0	0	0	4.08577e+06	HCD	MS2	55.8936	20.54	88.6616	36596	36594	220621_E_308.raw	F7.8	126	1	FALSE	R	E	F7	trypsin	642004	1.492e+06	0.300844	0.699156	MGTG	2ND	10	158	0	FALSE	0;3;4;7	288521	NA	NA	NA
High	[R].rTVQSLEIDLDSMR.[N]	HCD	4.56	1.1e-05	8.4e-08	2.18	0.6	1	Sequest HT (2)	2	854.446	4.7	88.6667	36599	36599	P05783	Acetyl:2H(3	RTVQSLEIDLDSMR	14	2	88.667	265573	14	N-Term(Acetyl:2H(3))	Acetyl:2H(3)@Any N-term	27	QE	0.531532	TRUE	Sequest HT	Sequest HT (A2)	A	2	Unambiguous	1	P05783	Keratin, type I cytoskeletal 18 OS=Homo sapiens OX=9606 GN=KRT18 PE=1 SV=2	P05783	Keratin, type I cytoskeletal 18 OS=Homo sapiens OX=9606 GN=KRT18 PE=1 SV=2	1	2	0.6031	0	1	1	854.446	1707.89	1707.88	4.7	0.00401	0/0	0	0	1.9627e+06	HCD	MS2	8.23402	118.943	88.6667	36599	36594	220621_E_308.raw	F7.8	175	1	FALSE	R	R	F7	trypsin	270261	361261	0.427951	0.572049	MGTG	2ND	10	158	1	TRUE	0	109826	202.14	14139.5	0.128745
High	[R].lDIDSPPITAR.[N]	HCD	3.01	6.8e-05	0.00024	0.833	0.52	1	Sequest HT (2)	2	621.842	-0.12	88.668	36600	36600	P14618	Acetyl:2H(3	LDIDSPPITAR	11	2	88.668	265574	11	N-Term(Acetyl:2H(3))	Acetyl:2H(3)@Any N-term	27	QE	0.531541	FALSE	Sequest HT	Sequest HT (A2)	A	2	Unambiguous	1	P14618	Pyruvate kinase PKM OS=Homo sapiens OX=9606 GN=PKM PE=1 SV=4	P14618	Pyruvate kinase PKM OS=Homo sapiens OX=9606 GN=PKM PE=1 SV=4	0	2	0.5183	0	1	1	621.842	1242.68	1242.68	-0.12	-7e-05	0/0	0	0	1.74767e+06	HCD	MS2	40.3133	44.261	88.668	36600	36594	220621_E_308.raw	F7.8	176	1	FALSE	R	L	F7	trypsin	365448	1.10897e+06	0.247859	0.752141	MGTG	2ND	10	158	0	FALSE	0	267816	NA	NA	NA
High	[R].sVVSFDkVkEPR.[K]	HCD	2.19	0.0003	0.0021	0.489	0.42	1	Sequest HT (2)	1	1525.86	2.52	88.6759	36603	36603	Q15424	Acetyl:2H(3	SVVSFDKVKEPR	12	1	88.676	265575	12	N-Term(Acetyl:2H(3));K7(Acetyl:2H(3));K9(Acetyl:2H(3))	Acetyl:2H(3)@Any N-term;Acetyl:2H(3)@K;Acetyl:2H(3)@K	27	QE	0.531594	FALSE	Sequest HT	Sequest HT (A2)	A	2	Unambiguous	1	Q15424	Scaffold attachment factor B1 OS=Homo sapiens OX=9606 GN=SAFB PE=1 SV=4	Q15424	Scaffold attachment factor B1 OS=Homo sapiens OX=9606 GN=SAFB PE=1 SV=4	0	1	0.4155	0	1	1	1525.86	1525.86	1525.86	2.52	0.00384	0/0	0	0	977806	HCD	MS2	0	120	88.6759	36603	36594	220621_E_308.raw	F7.8	112	1	FALSE	R	S	F7	trypsin	11170.9	213523	0.0497161	0.950284	MGTG	2ND	10	158	0	FALSE	0;7;9	100462	NA	NA	NA
High	[R].TkPIPkkGTVEGFEPADNkcLLR.[A]	HCD	5.93	1.1e-05	1.8e-07	2.05	0.77	1	Sequest HT (2)	3	926.846	-0.41	88.695	36611	36611	P37108	NA	TKPIPKKGTVEGFEPADNKCLLR	23	3	88.695	265576	23	K2(Acetyl:2H(3));K6(Acetyl:2H(3));K7(Acetyl:2H(3));K19(Acetyl:2H(3));C20(Carbamidomethyl)	Acetyl:2H(3)@K;Acetyl:2H(3)@K;Acetyl:2H(3)@K;Acetyl:2H(3)@K;Carbamidomethyl@C	27	QE	0.531723	FALSE	Sequest HT	Sequest HT (A2)	A	2	Unambiguous	1	P37108	Signal recognition particle 14 kDa protein OS=Homo sapiens OX=9606 GN=SRP14 PE=1 SV=2	P37108	Signal recognition particle 14 kDa protein OS=Homo sapiens OX=9606 GN=SRP14 PE=1 SV=2	0	3	0.7673	0	1	1	926.846	2778.52	2778.52	-0.41	-0.00038	0/0	0	0	2081189	HCD	MS2	4.09856	97.891	88.695	36611	36607	220621_E_308.raw	F7.8	130	1	FALSE	R	T	F7	trypsin	421336	1.20016e+06	0.259844	0.740156	MGTG	2ND	10	158	0	FALSE	2;6;7;19;20	453230	NA	NA	NA
High	[R].rTVQSLEIDLDSMR.[N]	HCD	4.66	1.8e-05	5.6e-05	1.09	0.61	1	Sequest HT (2)	3	569.964	-0.56	88.7207	36624	36624	P05783	Acetyl:2H(3	RTVQSLEIDLDSMR	14	3	88.721	265577	14	N-Term(Acetyl:2H(3))	Acetyl:2H(3)@Any N-term	27	QE	0.531897	TRUE	Sequest HT	Sequest HT (A2)	A	2	Unambiguous	1	P05783	Keratin, type I cytoskeletal 18 OS=Homo sapiens OX=9606 GN=KRT18 PE=1 SV=2	P05783	Keratin, type I cytoskeletal 18 OS=Homo sapiens OX=9606 GN=KRT18 PE=1 SV=2	1	3	0.6137	0	1	1	569.964	1707.88	1707.88	-0.56	-0.00032	0/0	0	0	1.62808e+06	HCD	MS2	15.4126	82.772	88.7207	36624	36620	220621_E_308.raw	F7.8	179	1	FALSE	R	R	F7	trypsin	600130	816201	0.423722	0.576278	MGTG	2ND	10	158	1	TRUE	0	220767	202.14	3180.8	0.014408
High	[R].kESPLLFkFR.[A]	HCD	1.9	0.00017	0.00085	0.62	0.51	1	Sequest HT (2)	2	677.902	-1.95	88.7441	36634	36634	P26038	NA	KESPLLFKFR	10	2	88.744	265578	10	K1(Acetyl:2H(3));K8(Acetyl:2H(3))	Acetyl:2H(3)@K;Acetyl:2H(3)@K	27	QE	0.532055	FALSE	Sequest HT	Sequest HT (A2)	A	2	Unambiguous	1	P26038	Moesin OS=Homo sapiens OX=9606 GN=MSN PE=1 SV=3	P26038	Moesin OS=Homo sapiens OX=9606 GN=MSN PE=1 SV=3	0	0	0.5053	0	1	1	677.902	1354.8	1354.8	-1.95	-0.00132	0/0	0	0	3.71221e+06	HCD	MS2	89.2733	103.283	88.7441	36634	36633	220621_E_308.raw	F7.8	81	1	FALSE	R	K	F7	trypsin	347292	1.47821e+06	0.190245	0.809755	MGTG	2ND	10	158	0	FALSE	1;8	319637	NA	NA	NA
High	[R].skGAVAIADAIR.[G]	HCD	3.24	5e-05	0.00018	0.879	0.73	1	Sequest HT (2)	2	631.373	0.27	88.7995	36660	36660	P46060	Acetyl:2H(3	SKGAVAIADAIR	12	2	88.799	265579	12	N-Term(Acetyl:2H(3));K2(Acetyl:2H(3))	Acetyl:2H(3)@Any N-term;Acetyl:2H(3)@K	27	QE	0.532429	FALSE	Sequest HT	Sequest HT (A2)	A	2	Unambiguous	1	P46060	Ran GTPase-activating protein 1 OS=Homo sapiens OX=9606 GN=RANGAP1 PE=1 SV=1	P46060	Ran GTPase-activating protein 1 OS=Homo sapiens OX=9606 GN=RANGAP1 PE=1 SV=1	0	2	0.7284	0	1	1	631.373	1261.74	1261.74	0.27	0.00017	0/0	0	0	9999418	HCD	MS2	7.65993	11.242	88.7995	36660	36659	220621_E_308.raw	F7.8	111	1	FALSE	R	S	F7	trypsin	2.38825e+06	4.80922e+06	0.331818	0.668182	MGTG	2ND	10	158	0	FALSE	0;2	1359923	NA	NA	NA
High	[R].eDISSIEIVGGATR.[I]	HCD	3.49	1.1e-05	1.2e-05	1.35	0.63	1	Sequest HT (2)	2	714.87	0.33	88.8354	36676	36676	O95757	Glu->pyro-Glu	EDISSIEIVGGATR	14	2	88.835	265580	14	N-Term(Glu->pyro-Glu)	Glu->pyro-Glu@E^Any N-term	27	QE	0.532672	FALSE	Sequest HT	Sequest HT (A2)	A	2	Unambiguous	1	O95757	Heat shock 70 kDa protein 4L OS=Homo sapiens OX=9606 GN=HSPA4L PE=1 SV=3	O95757	Heat shock 70 kDa protein 4L OS=Homo sapiens OX=9606 GN=HSPA4L PE=1 SV=3	0	2	0.6304	0	1	1	714.87	1428.73	1428.73	0.33	0.00023	0/0	0	0	3.91552e+06	HCD	MS2	33.7012	37.59	88.8354	36676	36672	220621_E_308.raw	F7.8	182	1	FALSE	R	E	F7	trypsin	608592	1.9577e+06	0.237149	0.762851	MGTG	2ND	10	158	0	FALSE	0	496381	NA	NA	NA
High	[R].aLEEAmEQkAELER.[L]	HCD	5.14	1.1e-05	8.1e-06	1.42	0.72	1	Sequest HT (2)	2	876.934	0.79	88.8405	36679	36679	P35579	Acetyl:2H(3	ALEEAMEQKAELER	14	2	88.841	265581	14	N-Term(Acetyl:2H(3));M6(Oxidation);K9(Acetyl:2H(3))	Acetyl:2H(3)@Any N-term;Oxidation@M;Acetyl:2H(3)@K	27	QE	0.532706	FALSE	Sequest HT	Sequest HT (A2)	A	2	Unambiguous	1	P35579	Myosin-9 OS=Homo sapiens OX=9606 GN=MYH9 PE=1 SV=4	P35579	Myosin-9 OS=Homo sapiens OX=9606 GN=MYH9 PE=1 SV=4	0	2	0.7198	0	1	1	876.934	1752.86	1752.86	0.79	0.00069	0/0	0	0	2.74925e+06	HCD	MS2	26.2432	106.483	88.8405	36679	36672	220621_E_308.raw	F7.8	140	1	FALSE	R	A	F7	trypsin	550477	1.28032e+06	0.300675	0.699325	MGTG	2ND	10	158	0	FALSE	0;6;9	166704	NA	NA	NA
High	[R].tVATPLNQVANPNSAIFGGARPR.[E]	HCD	5.21	9.2e-05	0.0004	0.744	0.55	1	Sequest HT (2)	3	799.434	0.37	88.8833	36697	36697	Q15056	Acetyl:2H(3	TVATPLNQVANPNSAIFGGARPR	23	3	88.883	265582	23	N-Term(Acetyl:2H(3))	Acetyl:2H(3)@Any N-term	27	QE	0.532995	FALSE	Sequest HT	Sequest HT (A2)	A	2	Unambiguous	1	Q15056	Eukaryotic translation initiation factor 4H OS=Homo sapiens OX=9606 GN=EIF4H PE=1 SV=5	Q15056	Eukaryotic translation initiation factor 4H OS=Homo sapiens OX=9606 GN=EIF4H PE=1 SV=5	0	3	0.5451	0	1	1	799.434	2396.29	2396.29	0.37	0.0003	0/0	0	0	2.39702e+06	HCD	MS2	28.8078	91.726	88.8833	36697	36685	220621_E_308.raw	F7.8	171	1	FALSE	R	T	F7	trypsin	292184	1.11513e+06	0.207618	0.792382	MGTG	2ND	10	158	0	FALSE	0	478554	NA	NA	NA
High	[R].NALLSLAkGDRSEDFGVNEDLADSDAR.[A]	HCD	6.14	1.1e-05	2.9e-09	2.75	0.79	1	Sequest HT (2)	3	975.143	1.12	88.9206	36713	36713	P04083	NA	NALLSLAKGDRSEDFGVNEDLADSDAR	27	3	88.921	265583	27	K8(Acetyl:2H(3))	Acetyl:2H(3)@K	27	QE	0.533247	FALSE	Sequest HT	Sequest HT (A2)	A	2	Unambiguous	1	P04083	Annexin A1 OS=Homo sapiens OX=9606 GN=ANXA1 PE=1 SV=2	P04083	Annexin A1 OS=Homo sapiens OX=9606 GN=ANXA1 PE=1 SV=2	1	3	0.7883	0	1	1	975.143	2923.41	2923.41	1.12	0.00109	0/0	0	0	3.19105e+06	HCD	MS2	3.6395	76.488	88.9206	36713	36711	220621_E_308.raw	F7.8	186	1	FALSE	R	N	F7	trypsin	450573	1.79101e+06	0.201006	0.798994	MGTG	2ND	10	158	0	FALSE	8	284005	NA	NA	NA
High	[R].fHQLDIDDLQSIR.[A]	HCD	1.98	0.00046	0.0045	0.4	0.32	1	Sequest HT (2)	2	822.927	2.51	88.9231	36714	36714	O75828; P16152	Acetyl:2H(3	FHQLDIDDLQSIR	13	2	88.923	265584	13	N-Term(Acetyl:2H(3))	Acetyl:2H(3)@Any N-term	27	QE	0.533264	FALSE	Sequest HT	Sequest HT (A2)	A	2	Unambiguous	2	O75828; P16152	Carbonyl reductase [NADPH] 3 OS=Homo sapiens OX=9606 GN=CBR3 PE=1 SV=3;Carbonyl reductase [NADPH] 1 OS=Homo sapiens OX=9606 GN=CBR1 PE=1 SV=3	O75828; P16152	Carbonyl reductase [NADPH] 3 OS=Homo sapiens OX=9606 GN=CBR3 PE=1 SV=3; Carbonyl reductase [NADPH] 1 OS=Homo sapiens OX=9606 GN=CBR1 PE=1 SV=3	0	2	0.3182	0	1	1	822.927	1644.85	1644.84	2.51	0.00207	0/0	0	0	2.10324e+06	HCD	MS2	17.9519	111.626	88.9231	36714	36711	220621_E_308.raw	F7.8	163	2	FALSE	R	F	F7	trypsin	47471.2	194264	0.196377	0.803623	MGTG	2ND	10	158	0	FALSE	0	93621.6	NA	NA	NA
High	[R].mLATLEPEQR.[A]	HCD	3.35	0.00011	0.00051	0.701	0.62	1	Sequest HT (2)	2	616.823	0.43	88.9245	36715	36715	P54886	Acetyl:2H(3	MLATLEPEQR	10	2	88.924	265585	10	N-Term(Acetyl:2H(3))	Acetyl:2H(3)@Any N-term	27	QE	0.533274	FALSE	Sequest HT	Sequest HT (A2)	A	2	Unambiguous	1	P54886	Delta-1-pyrroline-5-carboxylate synthase OS=Homo sapiens OX=9606 GN=ALDH18A1 PE=1 SV=2	P54886	Delta-1-pyrroline-5-carboxylate synthase OS=Homo sapiens OX=9606 GN=ALDH18A1 PE=1 SV=2	0	2	0.6239	0	1	1	616.823	1232.64	1232.64	0.43	0.00027	0/0	0	0	1.91827e+06	HCD	MS2	8.02464	51.523	88.9245	36715	36711	220621_E_308.raw	F7.8	193	1	FALSE	R	M	F7	trypsin	435209	1.1486e+06	0.274787	0.725213	MGTG	2ND	10	158	0	FALSE	0	310944	NA	NA	NA
High	[-].mEELLR.[KR]	HCD	2.2	0.0032	0.039	0.15	0	1	Sequest HT (2)	2	416.715	-0.77	88.9268	36716	36716	Q9HA64	Acetyl	MEELLR	6	2	88.927	265586	6	N-Term(Acetyl)	Acetyl@Any N-term	27	QE	0.533289	FALSE	Sequest HT	Sequest HT (A2)	A	2	Unambiguous	1	Q9HA64	Ketosamine-3-kinase OS=Homo sapiens OX=9606 GN=FN3KRP PE=1 SV=2	Q9HA64	Ketosamine-3-kinase OS=Homo sapiens OX=9606 GN=FN3KRP PE=1 SV=2	0	2	0	0	1	1	416.715	832.423	832.423	-0.77	-0.00032	0/0	0	0	1.37198e+06	HCD	MS2	8.63824	104.585	88.9268	36716	36711	220621_E_308.raw	F7.8	116	1	FALSE	NA	M	F7	trypsin	227222	1.03451e+06	0.180088	0.819912	MGTG	2ND	10	158	0	FALSE	0	283615	NA	NA	NA
High	[R].eDISSIEIVGGATR.[I]	HCD	1.9	0.0019	0.02	0.222	0.45	1	Sequest HT (2)	1	1428.73	-0.3	88.9347	36719	36719	O95757	Glu->pyro-Glu	EDISSIEIVGGATR	14	1	88.935	265587	14	N-Term(Glu->pyro-Glu)	Glu->pyro-Glu@E^Any N-term	27	QE	0.533343	FALSE	Sequest HT	Sequest HT (A2)	A	2	Unambiguous	1	O95757	Heat shock 70 kDa protein 4L OS=Homo sapiens OX=9606 GN=HSPA4L PE=1 SV=3	O95757	Heat shock 70 kDa protein 4L OS=Homo sapiens OX=9606 GN=HSPA4L PE=1 SV=3	0	1	0.4526	0	1	1	1428.73	1428.73	1428.73	-0.3	-0.00043	0/0	0	0	827988	HCD	MS2	0	120	88.9347	36719	36711	220621_E_308.raw	F7.8	193	1	FALSE	R	E	F7	trypsin	41884.6	71005.7	0.37102	0.62898	MGTG	2ND	10	158	0	FALSE	0	32275.7	NA	NA	NA
High	[R].lEQELALEER.[R]	HCD	3.67	4.5e-05	0.00013	0.934	0.44	1	Sequest HT (2)	2	637.837	0.73	88.9674	36734	36734	Q9P0W2	Acetyl:2H(3	LEQELALEER	10	2	88.967	265588	10	N-Term(Acetyl:2H(3))	Acetyl:2H(3)@Any N-term	27	QE	0.533564	FALSE	Sequest HT	Sequest HT (A2)	A	2	Unambiguous	1	Q9P0W2	SWI/SNF-related matrix-associated actin-dependent regulator of chromatin subfamily E member 1-related OS=Homo sapiens OX=9606 GN=HMG20B PE=1 SV=1	Q9P0W2	SWI/SNF-related matrix-associated actin-dependent regulator of chromatin subfamily E member 1-related OS=Homo sapiens OX=9606 GN=HMG20B PE=1 SV=1	0	2	0.4387	0	1	1	637.837	1274.67	1274.67	0.73	0.00047	0/0	0	0	1.26219e+06	HCD	MS2	40.1865	120	88.9674	36734	36724	220621_E_308.raw	F7.8	191	1	FALSE	R	L	F7	trypsin	86474	458388	0.158708	0.841292	MGTG	2ND	10	158	0	FALSE	0	89764.4	NA	NA	NA
High	[R].tLQALSSEkkAkkAR.[F]	HCD	3.92	1.1e-05	2.7e-05	1.21	0.71	1	Sequest HT (2)	2	942.573	0.72	88.9722	36736	36736	Q8N568	Acetyl:2H(3	TLQALSSEKKAKKAR	15	2	88.972	265589	15	N-Term(Acetyl:2H(3));K9(Acetyl:2H(3));K10(Acetyl:2H(3));K12(Acetyl:2H(3));K13(Acetyl:2H(3))	Acetyl:2H(3)@Any N-term;Acetyl:2H(3)@K;Acetyl:2H(3)@K;Acetyl:2H(3)@K;Acetyl:2H(3)@K	27	QE	0.533596	FALSE	Sequest HT	Sequest HT (A2)	A	2	Unambiguous	1	Q8N568	Serine/threonine-protein kinase DCLK2 OS=Homo sapiens OX=9606 GN=DCLK2 PE=1 SV=4	Q8N568	Serine/threonine-protein kinase DCLK2 OS=Homo sapiens OX=9606 GN=DCLK2 PE=1 SV=4	0	2	0.7066	0	1	1	942.573	1884.14	1884.14	0.72	0.00068	0/0	0	0	475101	HCD	MS2	16.5122	120	88.9722	36736	36724	220621_E_308.raw	F7.8	22	1	FALSE	R	T	F7	trypsin	130302	292880	0.30791	0.69209	MGTG	2ND	10	158	0	FALSE	0;9;10;12;13	66640.6	NA	NA	NA
High	[R].eTWHkLSELEPGTGDLR.[F]	HCD	4.56	1.1e-05	4.1e-06	1.53	0.62	1	Sequest HT (2)	2	998.005	0.56	88.9856	36742	36742	P58107	Glu->pyro-Glu	ETWHKLSELEPGTGDLR	17	2	88.986	265590	17	N-Term(Glu->pyro-Glu);K5(Acetyl:2H(3))	Glu->pyro-Glu@E^Any N-term;Acetyl:2H(3)@K	27	QE	0.533686	FALSE	Sequest HT	Sequest HT (A2)	A	2	Unambiguous	1	P58107	Epiplakin OS=Homo sapiens OX=9606 GN=EPPK1 PE=1 SV=3	P58107	Epiplakin OS=Homo sapiens OX=9606 GN=EPPK1 PE=1 SV=3	0	2	0.6228	0	1	1	998.005	1995	1995	0.56	0.00056	0/0	0	0	1.09377e+06	HCD	MS2	46.4168	120	88.9856	36742	36737	220621_E_308.raw	F7.8	198	1	FALSE	R	E	F7	trypsin	417485	809449	0.340267	0.659733	MGTG	2ND	10	158	0	FALSE	0;5	174504	NA	NA	NA
High	[R].aLEEAmEQkAELER.[L]	HCD	3.2	0.00019	0.00097	0.6	0.49	1	Sequest HT (2)	3	584.957	-1.59	88.9885	36744	36744	P35579	Acetyl:2H(3	ALEEAMEQKAELER	14	3	88.988	265591	14	N-Term(Acetyl:2H(3));M6(Oxidation);K9(Acetyl:2H(3))	Acetyl:2H(3)@Any N-term;Oxidation@M;Acetyl:2H(3)@K	27	QE	0.533706	FALSE	Sequest HT	Sequest HT (A2)	A	2	Unambiguous	1	P35579	Myosin-9 OS=Homo sapiens OX=9606 GN=MYH9 PE=1 SV=4	P35579	Myosin-9 OS=Homo sapiens OX=9606 GN=MYH9 PE=1 SV=4	0	3	0.4938	0	1	1	584.957	1752.86	1752.86	-1.59	-0.00093	0/0	0	0	1052248	HCD	MS2	11.4091	64.402	88.9885	36744	36737	220621_E_308.raw	F7.8	137	1	FALSE	R	A	F7	trypsin	103964	730295	0.124619	0.875381	MGTG	2ND	10	158	0	FALSE	0;6;9	192988	NA	NA	NA
High	[R].TGAIVDVPVGEELLGR.[V]	HCD	3.93	1.1e-05	3.2e-06	1.57	0.67	1	Sequest HT (2)	2	812.949	-0.02	89.0656	36780	36780	P25705	NA	TGAIVDVPVGEELLGR	16	2	89.066	265592	16		NA	27	QE	0.534227	FALSE	Sequest HT	Sequest HT (A2)	A	2	Unambiguous	1	P25705	ATP synthase subunit alpha, mitochondrial OS=Homo sapiens OX=9606 GN=ATP5F1A PE=1 SV=1	P25705	ATP synthase subunit alpha, mitochondrial OS=Homo sapiens OX=9606 GN=ATP5F1A PE=1 SV=1	0	2	0.6743	0	1	1	812.949	1624.89	1624.89	-0.02	-1e-05	0/0	0	0	4990616	HCD	MS2	12.33	27.92	89.0656	36780	36776	220621_E_308.raw	F7.8	150	1	FALSE	R	T	F7	trypsin	1113619	2.74992e+06	0.288238	0.711762	MGTG	2ND	10	158	0	FALSE	NA	1260203	NA	NA	NA
High	[R].eIAQDFkTDLR.[F]	HCD	2.63	0.00038	0.0032	0.439	0.42	1	Sequest HT (2)	2	681.859	1.68	89.0991	36795	36795	P84243; Q16695; P68431; Q71DI3	Glu->pyro-Glu	EIAQDFKTDLR	11	2	89.099	265593	11	N-Term(Glu->pyro-Glu);K7(Acetyl:2H(3))	Glu->pyro-Glu@E^Any N-term;Acetyl:2H(3)@K	27	QE	0.534453	FALSE	Sequest HT	Sequest HT (A2)	A	2	Unambiguous	4	P84243; Q16695; P68431; Q71DI3	Histone H3.3 OS=Homo sapiens OX=9606 GN=H3-3B PE=1 SV=2;Histone H3.1t OS=Homo sapiens OX=9606 GN=H3-4 PE=1 SV=3;Histone H3.1 OS=Homo sapiens OX=9606 GN=H3C12 PE=1 SV=2;Histone H3.2 OS=Homo sapiens OX=9606 GN=H3C13 PE=1 SV=3	P84243; Q16695; P68431; Q71DI3	Histone H3.3 OS=Homo sapiens OX=9606 GN=H3-3B PE=1 SV=2; Histone H3.1t OS=Homo sapiens OX=9606 GN=H3-4 PE=1 SV=3; Histone H3.1 OS=Homo sapiens OX=9606 GN=H3C12 PE=1 SV=2; Histone H3.2 OS=Homo sapiens OX=9606 GN=H3C13 PE=1 SV=3	0	2	0.4221	0	1	1	681.859	1362.71	1362.71	1.68	0.00114	0/0	0	0	1.89033e+06	HCD	MS2	45.9142	45.24	89.0991	36795	36789	220621_E_308.raw	F7.8	201	4	FALSE	R	E	F7	trypsin	165048	1.10189e+06	0.130273	0.869727	MGTG	2ND	10	158	0	FALSE	0;7	261891	NA	NA	NA
High	[R].DLLFQALGR.[T]	HCD	2.65	0.0011	0.01	0.3	0.31	1	Sequest HT (2)	2	516.797	2.17	89.1374	36811	36811	Q9NSD9	NA	DLLFQALGR	9	2	89.137	265594	9		NA	27	QE	0.534712	FALSE	Sequest HT	Sequest HT (A2)	A	2	Unambiguous	1	Q9NSD9	Phenylalanine--tRNA ligase beta subunit OS=Homo sapiens OX=9606 GN=FARSB PE=1 SV=3	Q9NSD9	Phenylalanine--tRNA ligase beta subunit OS=Homo sapiens OX=9606 GN=FARSB PE=1 SV=3	0	2	0.3094	0	1	1	516.797	1032.59	1032.58	2.17	0.00112	0/0	0	0	1.23348e+06	HCD	MS2	15.3462	93.393	89.1374	36811	36802	220621_E_308.raw	F7.8	170	1	FALSE	R	D	F7	trypsin	300659	709355	0.297678	0.702322	MGTG	2ND	10	158	0	FALSE	NA	239046	NA	NA	NA
High	[R].vVDLmAHMASkE.[-]	HCD	2.86	7.6e-05	0.00027	0.813	0.1	1	Sequest HT (2)	2	718.856	0.6	89.1503	36816	36816	P04406	Acetyl:2H(3	VVDLMAHMASKE	12	2	89.15	265595	12	N-Term(Acetyl:2H(3));M5(Oxidation);K11(Acetyl:2H(3))	Acetyl:2H(3)@Any N-term;Oxidation@M;Acetyl:2H(3)@K	27	QE	0.534799	FALSE	Sequest HT	Sequest HT (A2)	A	2	Unambiguous	1	P04406	Glyceraldehyde-3-phosphate dehydrogenase OS=Homo sapiens OX=9606 GN=GAPDH PE=1 SV=3	P04406	Glyceraldehyde-3-phosphate dehydrogenase OS=Homo sapiens OX=9606 GN=GAPDH PE=1 SV=3	0	0	0.1049	0	1	1	718.856	1436.7	1436.7	0.6	0.00043	0/0	0	0	2.71336e+06	HCD	MS2	74.9068	19.993	89.1503	36816	36815	220621_E_308.raw	F7.8	166	1	FALSE	R	V	F7	trypsin	350121	296003	0.541879	0.458121	MGTG	2ND	10	158	0	FALSE	0;5;11	99074	NA	NA	NA
High	[R].iASLEVENQSLR.[G]	HCD	3.91	1.1e-05	4.3e-06	1.52	0.52	1	Sequest HT (2)	2	702.382	-0.57	89.1517	36817	36817	P29692	Acetyl:2H(3	IASLEVENQSLR	12	2	89.152	265596	12	N-Term(Acetyl:2H(3))	Acetyl:2H(3)@Any N-term	27	QE	0.534809	FALSE	Sequest HT	Sequest HT (A2)	A	2	Unambiguous	1	P29692	Elongation factor 1-delta OS=Homo sapiens OX=9606 GN=EEF1D PE=1 SV=5	P29692	Elongation factor 1-delta OS=Homo sapiens OX=9606 GN=EEF1D PE=1 SV=5	0	2	0.5166	0	1	1	702.382	1403.76	1403.76	-0.57	-0.0004	0/0	0	0	2316844	HCD	MS2	44.9595	50.262	89.1517	36817	36815	220621_E_308.raw	F7.8	191	1	FALSE	R	I	F7	trypsin	431684	1.06525e+06	0.288378	0.711622	MGTG	2ND	10	158	0	FALSE	0	248375	NA	NA	NA
High	[R].eYWMDPEGEmkPGR.[K]	HCD	3	7.6e-05	0.00029	0.801	0.52	1	Sequest HT (2)	2	884.381	0.38	89.1555	36819	36819	P53999	Glu->pyro-Glu	EYWMDPEGEMKPGR	14	2	89.156	265597	14	N-Term(Glu->pyro-Glu);M10(Oxidation);K11(Acetyl:2H(3))	Glu->pyro-Glu@E^Any N-term;Oxidation@M;Acetyl:2H(3)@K	27	QE	0.534834	FALSE	Sequest HT	Sequest HT (A2)	A	2	Unambiguous	1	P53999	Activated RNA polymerase II transcriptional coactivator p15 OS=Homo sapiens OX=9606 GN=SUB1 PE=1 SV=3	P53999	Activated RNA polymerase II transcriptional coactivator p15 OS=Homo sapiens OX=9606 GN=SUB1 PE=1 SV=3	0	2	0.5233	0	1	1	884.381	1767.76	1767.75	0.38	0.00034	0/0	0	0	2131918	HCD	MS2	32.8627	120	89.1555	36819	36815	220621_E_308.raw	F7.8	34	1	FALSE	R	E	F7	trypsin	176563	785963	0.183437	0.816563	MGTG	2ND	10	158	0	FALSE	0;10;11	220758	NA	NA	NA
High	[R].qFcSTQAALQAMER.[E]	HCD	4.57	1.1e-05	2.6e-06	1.61	0.72	1	Sequest HT (2)	2	843.392	-2.63	89.1581	36820	36820	Q14980	Acetyl:2H(3	QFCSTQAALQAMER	14	2	89.158	265598	14	N-Term(Acetyl:2H(3));C3(Carbamidomethyl)	Acetyl:2H(3)@Any N-term;Carbamidomethyl@C	27	QE	0.534852	FALSE	Sequest HT	Sequest HT (A2)	A	2	Unambiguous	1	Q14980	Nuclear mitotic apparatus protein 1 OS=Homo sapiens OX=9606 GN=NUMA1 PE=1 SV=2	Q14980	Nuclear mitotic apparatus protein 1 OS=Homo sapiens OX=9606 GN=NUMA1 PE=1 SV=2	0	2	0.7243	0	1	1	843.392	1685.78	1685.78	-2.63	-0.00221	0/0	0	0	1.60548e+06	HCD	MS2	20.132	120	89.1581	36820	36815	220621_E_308.raw	F7.8	81	1	FALSE	R	Q	F7	trypsin	264656	832498	0.24122	0.75878	MGTG	2ND	10	158	0	FALSE	0;3	132326	NA	NA	NA
High	[R].eELkkkLkEkAkERR.[E]	HCD	3.87	1.1e-05	1.8e-05	1.29	0.74	1	Sequest HT (2)	3	722.448	-0.83	89.1849	36831	36831	Q9UIG0	Glu->pyro-Glu	EELKKKLKEKAKERR	15	3	89.185	265599	15	N-Term(Glu->pyro-Glu);K4(Acetyl:2H(3));K5(Acetyl:2H(3));K6(Acetyl:2H(3));K8(Acetyl:2H(3));K10(Acetyl:2H(3));K12(Acetyl:2H(3))	Glu->pyro-Glu@E^Any N-term;Acetyl:2H(3)@K;Acetyl:2H(3)@K;Acetyl:2H(3)@K;Acetyl:2H(3)@K;Acetyl:2H(3)@K;Acetyl:2H(3)@K	27	QE	0.535033	FALSE	Sequest HT	Sequest HT (A2)	A	2	Unambiguous	1	Q9UIG0	Tyrosine-protein kinase BAZ1B OS=Homo sapiens OX=9606 GN=BAZ1B PE=1 SV=2	Q9UIG0	Tyrosine-protein kinase BAZ1B OS=Homo sapiens OX=9606 GN=BAZ1B PE=1 SV=2	1	3	0.739	0	1	1	722.448	2165.33	2165.33	-0.83	-0.0006	0/0	0	0	3326809	HCD	MS2	15.9228	74.536	89.1849	36831	36828	220621_E_308.raw	F7.8	8	1	FALSE	R	E	F7	trypsin	202809	2.16535e+06	0.0856397	0.91436	MGTG	2ND	10	158	0	FALSE	0;4;5;6;8;10;12	746789	NA	NA	NA
High	[R].fVcDLTQADR.[L]	HCD	2.85	7.6e-05	0.00031	0.788	0.61	1	Sequest HT (2)	2	635.302	-0.79	89.2109	36844	36844	Q6IEG0	Acetyl:2H(3	FVCDLTQADR	10	2	89.211	265600	10	N-Term(Acetyl:2H(3));C3(Carbamidomethyl)	Acetyl:2H(3)@Any N-term;Carbamidomethyl@C	27	QE	0.535209	FALSE	Sequest HT	Sequest HT (A2)	A	2	Unambiguous	1	Q6IEG0	U11/U12 small nuclear ribonucleoprotein 48 kDa protein OS=Homo sapiens OX=9606 GN=SNRNP48 PE=1 SV=2	Q6IEG0	U11/U12 small nuclear ribonucleoprotein 48 kDa protein OS=Homo sapiens OX=9606 GN=SNRNP48 PE=1 SV=2	0	2	0.607	0	1	1	635.302	1269.6	1269.6	-0.79	-0.0005	0/0	0	0	2.48621e+06	HCD	MS2	39.1608	42.734	89.2109	36844	36841	220621_E_308.raw	F7.8	95	1	FALSE	R	F	F7	trypsin	126233	1.12929e+06	0.100542	0.899458	MGTG	2ND	10	158	0	FALSE	0;3	228600	NA	NA	NA
High	[R].sVGAVAYLEcSAR.[L]	HCD	3.79	1.1e-05	1.2e-05	1.36	0.61	1	Sequest HT (2)	2	714.355	-0.12	89.2238	36851	36851	O00212	Acetyl:2H(3	SVGAVAYLECSAR	13	2	89.224	265601	13	N-Term(Acetyl:2H(3));C10(Carbamidomethyl)	Acetyl:2H(3)@Any N-term;Carbamidomethyl@C	27	QE	0.535296	FALSE	Sequest HT	Sequest HT (A2)	A	2	Unambiguous	1	O00212	Rho-related GTP-binding protein RhoD OS=Homo sapiens OX=9606 GN=RHOD PE=1 SV=3	O00212	Rho-related GTP-binding protein RhoD OS=Homo sapiens OX=9606 GN=RHOD PE=1 SV=3	0	0	0.6148	0	1	1	714.355	1427.7	1427.7	-0.12	-9e-05	0/0	0	0	2.9789e+06	HCD	MS2	69.4986	46.016	89.2238	36851	36841	220621_E_308.raw	F7.8	150	1	FALSE	R	S	F7	trypsin	760517	931268	0.449535	0.550465	MGTG	2ND	10	158	0	FALSE	0;10	361823	NA	NA	NA
High	[R].TGAIVDVPVGEELLGR.[V]	HCD	4.38	1.1e-05	1.6e-05	1.3	0.61	1	Sequest HT (2)	2	812.948	-0.62	89.226	36852	36852	P25705	NA	TGAIVDVPVGEELLGR	16	2	89.226	265602	16		NA	27	QE	0.535311	FALSE	Sequest HT	Sequest HT (A2)	A	2	Unambiguous	1	P25705	ATP synthase subunit alpha, mitochondrial OS=Homo sapiens OX=9606 GN=ATP5F1A PE=1 SV=1	P25705	ATP synthase subunit alpha, mitochondrial OS=Homo sapiens OX=9606 GN=ATP5F1A PE=1 SV=1	0	2	0.6073	0	1	1	812.948	1624.89	1624.89	-0.62	-0.0005	0/0	0	0	107651944	HCD	MS2	21.0321	94.897	89.226	36852	36841	220621_E_308.raw	F7.8	153	1	FALSE	R	T	F7	trypsin	3.64648e+06	2.1488e+06	0.629216	0.370784	MGTG	2ND	10	158	0	FALSE	NA	1816961	NA	NA	NA
High	[R].TGAIVDVPVGEELLGR.[V]	HCD	5.26	1.1e-05	1.1e-05	1.37	0.53	1	Sequest HT (2)	3	542.301	-1.49	89.2691	36872	36872	P25705	NA	TGAIVDVPVGEELLGR	16	3	89.269	265603	16		NA	27	QE	0.535602	FALSE	Sequest HT	Sequest HT (A2)	A	2	Unambiguous	1	P25705	ATP synthase subunit alpha, mitochondrial OS=Homo sapiens OX=9606 GN=ATP5F1A PE=1 SV=1	P25705	ATP synthase subunit alpha, mitochondrial OS=Homo sapiens OX=9606 GN=ATP5F1A PE=1 SV=1	0	3	0.5304	0	1	1	542.301	1624.89	1624.89	-1.49	-0.00081	0/0	0	0	3136172	HCD	MS2	4.9088	40.838	89.2691	36872	36867	220621_E_308.raw	F7.8	158	1	FALSE	R	T	F7	trypsin	761517	1.9313e+06	0.282796	0.717204	MGTG	2ND	10	158	0	FALSE	NA	666427	NA	NA	NA
High	[R].eHINLGcDmDFDIAGPSIR.[G]	HCD	6.63	1.1e-05	3.9e-09	2.69	0.8	1	Sequest HT (2)	2	1079.49	-0.7	89.2717	36873	36873	P21796	Glu->pyro-Glu	EHINLGCDMDFDIAGPSIR	19	2	89.272	265604	19	N-Term(Glu->pyro-Glu);C7(Carbamidomethyl);M9(Oxidation)	Glu->pyro-Glu@E^Any N-term;Carbamidomethyl@C;Oxidation@M	27	QE	0.53562	FALSE	Sequest HT	Sequest HT (A2)	A	2	Unambiguous	1	P21796	Voltage-dependent anion-selective channel protein 1 OS=Homo sapiens OX=9606 GN=VDAC1 PE=1 SV=2	P21796	Voltage-dependent anion-selective channel protein 1 OS=Homo sapiens OX=9606 GN=VDAC1 PE=1 SV=2	0	2	0.7964	0	1	1	1079.49	2157.97	2157.97	-0.7	-0.00076	0/0	0	0	1.07517e+06	HCD	MS2	0	120	89.2717	36873	36867	220621_E_308.raw	F7.8	63	1	FALSE	R	E	F7	trypsin	609736	626868	0.493073	0.506927	MGTG	2ND	10	158	0	FALSE	0;7;9	182380	NA	NA	NA
High	[R].sIPSGVSGGFAGPGVAEDVR.[G]	HCD	4.81	1.1e-05	1.1e-06	1.75	0.62	1	Sequest HT (2)	2	952.486	3.11	89.3102	36890	36890	Q9Y4B5	Acetyl:2H(3	SIPSGVSGGFAGPGVAEDVR	20	2	89.31	265605	20	N-Term(Acetyl:2H(3))	Acetyl:2H(3)@Any N-term	27	QE	0.53588	FALSE	Sequest HT	Sequest HT (A2)	A	2	Unambiguous	1	Q9Y4B5	Microtubule cross-linking factor 1 OS=Homo sapiens OX=9606 GN=MTCL1 PE=1 SV=5	Q9Y4B5	Microtubule cross-linking factor 1 OS=Homo sapiens OX=9606 GN=MTCL1 PE=1 SV=5	0	2	0.6237	0	1	1	952.486	1903.96	1903.96	3.11	0.00296	0/0	0	0	839814	HCD	MS2	0	120	89.3102	36890	36880	220621_E_308.raw	F7.8	168	1	FALSE	R	S	F7	trypsin	26315.7	319594	0.0760769	0.923923	MGTG	2ND	10	158	0	FALSE	0	52656.6	NA	NA	NA
High	[R].lcDFNPkSSkQAkDVSR.[M]	HCD	4.61	1.8e-05	3.8e-05	1.15	0.63	1	Sequest HT (2)	3	720.71	0.32	89.3244	36896	36896	P09496	Acetyl:2H(3	LCDFNPKSSKQAKDVSR	17	3	89.324	265606	17	N-Term(Acetyl:2H(3));C2(Carbamidomethyl);K7(Acetyl:2H(3));K10(Acetyl:2H(3));K13(Acetyl:2H(3))	Acetyl:2H(3)@Any N-term;Carbamidomethyl@C;Acetyl:2H(3)@K;Acetyl:2H(3)@K;Acetyl:2H(3)@K	27	QE	0.535976	FALSE	Sequest HT	Sequest HT (A2)	A	2	Unambiguous	1	P09496	Clathrin light chain A OS=Homo sapiens OX=9606 GN=CLTA PE=1 SV=1	P09496	Clathrin light chain A OS=Homo sapiens OX=9606 GN=CLTA PE=1 SV=1	0	3	0.6269	0	1	1	720.71	2160.12	2160.11	0.32	0.00023	0/0	0	0	2.85211e+06	HCD	MS2	43.1502	81.277	89.3244	36896	36893	220621_E_308.raw	F7.8	213	1	FALSE	R	L	F7	trypsin	162696	1.2674e+06	0.113765	0.886235	MGTG	2ND	10	158	0	FALSE	0;2;7;10;13	176062	NA	NA	NA
High	[R].vVAEELENVR.[I]	HCD	3.02	5.6e-05	0.00021	0.855	0.61	1	Sequest HT (2)	2	601.826	-0.51	89.3358	36901	36901	Q8NEZ5	Acetyl:2H(3	VVAEELENVR	10	2	89.336	265607	10	N-Term(Acetyl:2H(3))	Acetyl:2H(3)@Any N-term	27	QE	0.536053	FALSE	Sequest HT	Sequest HT (A2)	A	2	Unambiguous	1	Q8NEZ5	F-box only protein 22 OS=Homo sapiens OX=9606 GN=FBXO22 PE=1 SV=1	Q8NEZ5	F-box only protein 22 OS=Homo sapiens OX=9606 GN=FBXO22 PE=1 SV=1	0	2	0.6126	0	1	1	601.826	1202.64	1202.65	-0.51	-0.0003	0/0	0	0	1.11979e+06	HCD	MS2	21.2677	120	89.3358	36901	36893	220621_E_308.raw	F7.8	160	1	FALSE	R	V	F7	trypsin	127013	355480	0.263243	0.736757	MGTG	2ND	10	158	0	FALSE	0	72696.9	NA	NA	NA
High	[R].eHINLGcDmDFDIAGPSIR.[G]	HCD	4.84	1.8e-05	4.7e-05	1.12	0.67	1	Sequest HT (2)	3	719.995	0.09	89.3439	36905	36905	P21796	Glu->pyro-Glu	EHINLGCDMDFDIAGPSIR	19	3	89.344	265608	19	N-Term(Glu->pyro-Glu);C7(Carbamidomethyl);M9(Oxidation)	Glu->pyro-Glu@E^Any N-term;Carbamidomethyl@C;Oxidation@M	27	QE	0.536107	FALSE	Sequest HT	Sequest HT (A2)	A	2	Unambiguous	1	P21796	Voltage-dependent anion-selective channel protein 1 OS=Homo sapiens OX=9606 GN=VDAC1 PE=1 SV=2	P21796	Voltage-dependent anion-selective channel protein 1 OS=Homo sapiens OX=9606 GN=VDAC1 PE=1 SV=2	0	0	0.6674	0	1	1	719.995	2157.97	2157.97	0.09	6e-05	0/0	0	0	2.9455e+06	HCD	MS2	78.6532	94.09	89.3439	36905	36893	220621_E_308.raw	F7.8	59	1	FALSE	R	E	F7	trypsin	412800	675269	0.379388	0.620612	MGTG	2ND	10	158	0	FALSE	0;7;9	178628	NA	NA	NA
High	[R].aLEEAmEQkAELER.[L]	HCD	4.33	1.1e-05	1.5e-05	1.31	0.65	1	Sequest HT (2)	2	876.938	5.25	89.3528	36908	36908	P35579	Acetyl:2H(3	ALEEAMEQKAELER	14	2	89.353	265609	14	N-Term(Acetyl:2H(3));M6(Oxidation);K9(Acetyl:2H(3))	Acetyl:2H(3)@Any N-term;Oxidation@M;Acetyl:2H(3)@K	27	QE	0.536168	FALSE	Sequest HT	Sequest HT (A2)	A	2	Unambiguous	1	P35579	Myosin-9 OS=Homo sapiens OX=9606 GN=MYH9 PE=1 SV=4	P35579	Myosin-9 OS=Homo sapiens OX=9606 GN=MYH9 PE=1 SV=4	0	2	0.6513	0	1	1	876.938	1752.87	1752.86	5.25	0.0046	0/0	0	0	1640037	HCD	MS2	21.3143	116.546	89.3528	36908	36906	220621_E_308.raw	F7.8	152	1	FALSE	R	A	F7	trypsin	179587	450104	0.285199	0.714801	MGTG	2ND	10	158	0	FALSE	0;6;9	62551.8	NA	NA	NA
High	[R].lcDFNPkSSkQAkDVSR.[M]	HCD	5.01	1.1e-05	8e-07	1.8	0.75	1	Sequest HT (2)	2	1080.56	0.5	89.4073	36935	36935	P09496	Acetyl:2H(3	LCDFNPKSSKQAKDVSR	17	2	89.407	265610	17	N-Term(Acetyl:2H(3));C2(Carbamidomethyl);K7(Acetyl:2H(3));K10(Acetyl:2H(3));K13(Acetyl:2H(3))	Acetyl:2H(3)@Any N-term;Carbamidomethyl@C;Acetyl:2H(3)@K;Acetyl:2H(3)@K;Acetyl:2H(3)@K	27	QE	0.536536	FALSE	Sequest HT	Sequest HT (A2)	A	2	Unambiguous	1	P09496	Clathrin light chain A OS=Homo sapiens OX=9606 GN=CLTA PE=1 SV=1	P09496	Clathrin light chain A OS=Homo sapiens OX=9606 GN=CLTA PE=1 SV=1	0	2	0.7525	0	1	1	1080.56	2160.12	2160.11	0.5	0.00054	0/0	0	0	2971285	HCD	MS2	21.8269	99.136	89.4073	36935	36932	220621_E_308.raw	F7.8	214	1	FALSE	R	L	F7	trypsin	367173	2.0503e+06	0.151883	0.848117	MGTG	2ND	10	158	0	FALSE	0;2;7;10;13	485720	NA	NA	NA
High	[R].gLLPEAGQLAER.[G]	HCD	2.32	0.0011	0.0097	0.309	0.58	1	Sequest HT (2)	2	649.86	-0.92	89.4376	36950	36950	Q9C0C7	Acetyl:2H(3	GLLPEAGQLAER	12	2	89.438	265611	12	N-Term(Acetyl:2H(3))	Acetyl:2H(3)@Any N-term	27	QE	0.536741	FALSE	Sequest HT	Sequest HT (A2)	A	2	Unambiguous	1	Q9C0C7	Activating molecule in BECN1-regulated autophagy protein 1 OS=Homo sapiens OX=9606 GN=AMBRA1 PE=1 SV=2	Q9C0C7	Activating molecule in BECN1-regulated autophagy protein 1 OS=Homo sapiens OX=9606 GN=AMBRA1 PE=1 SV=2	0	0	0.5819	0	1	1	649.86	1298.71	1298.71	-0.92	-0.0006	0/0	0	0	2.90857e+06	HCD	MS2	58.9517	48.313	89.4376	36950	36945	220621_E_308.raw	F7.8	145	1	FALSE	R	G	F7	trypsin	216706	1.23402e+06	0.149377	0.850623	MGTG	2ND	10	158	0	FALSE	0	490738	NA	NA	NA
High	[R].sSVkTPETVVPTALELQPSTSTDRPVTSEPTSQATR.[G]	HCD	3.16	0.00023	0.0013	0.559	0.32	1	Sequest HT (2)	4	972.753	-1.83	89.4734	36968	36968	Q14676	Acetyl:2H(3	SSVKTPETVVPTALELQPSTSTDRPVTSEPTSQATR	36	4	89.473	265612	36	N-Term(Acetyl:2H(3));K4(Acetyl:2H(3))	Acetyl:2H(3)@Any N-term;Acetyl:2H(3)@K	27	QE	0.536982	FALSE	Sequest HT	Sequest HT (A2)	A	2	Unambiguous	1	Q14676	Mediator of DNA damage checkpoint protein 1 OS=Homo sapiens OX=9606 GN=MDC1 PE=1 SV=3	Q14676	Mediator of DNA damage checkpoint protein 1 OS=Homo sapiens OX=9606 GN=MDC1 PE=1 SV=3	0	4	0.3165	0	1	1	972.753	3887.99	3888	-1.83	-0.00178	0/0	0	0	759560	HCD	MS2	58.0372	91.751	89.4734	36968	36958	220621_E_308.raw	F7.8	247	1	FALSE	R	S	F7	trypsin	172451	742794	0.18842	0.81158	MGTG	2ND	10	158	0	FALSE	0;4	238669	NA	NA	NA
High	[R].eALcGcTVNVPTLDGR.[T]	HCD	5.03	1.1e-05	8.1e-06	1.42	0.06	1	Sequest HT (2)	2	903.929	-2.54	89.4893	36975	36975	P25685	Acetyl:2H(3	EALCGCTVNVPTLDGR	16	2	89.489	265613	16	N-Term(Acetyl:2H(3));C4(Carbamidomethyl);C6(Carbamidomethyl)	Acetyl:2H(3)@Any N-term;Carbamidomethyl@C;Carbamidomethyl@C	27	QE	0.53709	FALSE	Sequest HT	Sequest HT (A2)	A	2	Unambiguous	1	P25685	DnaJ homolog subfamily B member 1 OS=Homo sapiens OX=9606 GN=DNAJB1 PE=1 SV=4	P25685	DnaJ homolog subfamily B member 1 OS=Homo sapiens OX=9606 GN=DNAJB1 PE=1 SV=4	0	2	0.0616	0	1	1	903.929	1806.85	1806.86	-2.54	-0.00229	0/0	0	0	1.6618e+06	HCD	MS2	29.3744	109.714	89.4893	36975	36971	220621_E_308.raw	F7.8	110	1	FALSE	R	E	F7	trypsin	318233	823054	0.278837	0.721163	MGTG	2ND	10	158	0	FALSE	0;4;6	296354	NA	NA	NA
High	[R].nALLSLAkGDRSEDFGVNEDLADSDAR.[A]	HCD	4.7	1.8e-05	3.6e-05	1.17	0.6	1	Sequest HT (2)	3	990.148	-3.52	89.4956	36978	36978	P04083	Acetyl:2H(3	NALLSLAKGDRSEDFGVNEDLADSDAR	27	3	89.496	265614	27	N-Term(Acetyl:2H(3));K8(Acetyl:2H(3))	Acetyl:2H(3)@Any N-term;Acetyl:2H(3)@K	27	QE	0.537132	FALSE	Sequest HT	Sequest HT (A2)	A	2	Unambiguous	1	P04083	Annexin A1 OS=Homo sapiens OX=9606 GN=ANXA1 PE=1 SV=2	P04083	Annexin A1 OS=Homo sapiens OX=9606 GN=ANXA1 PE=1 SV=2	1	3	0.5979	0	1	1	990.148	2968.43	2968.44	-3.52	-0.00348	0/0	0	0	866910	HCD	MS2	0	98.114	89.4956	36978	36971	220621_E_308.raw	F7.8	179	1	FALSE	R	N	F7	trypsin	91373.2	471650	0.16229	0.83771	MGTG	2ND	10	158	0	FALSE	0;8	83021.7	NA	NA	NA
High	[R].gLLPEAGQLAER.[G]	HCD	2.38	0.00036	0.0028	0.454	0.65	1	Sequest HT (2)	2	649.859	-2.23	89.5144	36988	36988	Q9C0C7	Acetyl:2H(3	GLLPEAGQLAER	12	2	89.514	265615	12	N-Term(Acetyl:2H(3))	Acetyl:2H(3)@Any N-term	27	QE	0.537259	FALSE	Sequest HT	Sequest HT (A2)	A	2	Unambiguous	1	Q9C0C7	Activating molecule in BECN1-regulated autophagy protein 1 OS=Homo sapiens OX=9606 GN=AMBRA1 PE=1 SV=2	Q9C0C7	Activating molecule in BECN1-regulated autophagy protein 1 OS=Homo sapiens OX=9606 GN=AMBRA1 PE=1 SV=2	0	2	0.6513	0	1	1	649.859	1298.71	1298.71	-2.23	-0.00145	0/0	0	0	1.96734e+06	HCD	MS2	22.466	41.655	89.5144	36988	36984	220621_E_308.raw	F7.8	143	1	FALSE	R	G	F7	trypsin	155444	929474	0.143277	0.856723	MGTG	2ND	10	158	0	FALSE	0	379490	NA	NA	NA
High	[R].lcDFNPkSSkQAkDVSR.[M]	HCD	4.61	1.1e-05	7.5e-06	1.43	0.69	1	Sequest HT (2)	3	720.709	-1.11	89.5259	36993	36993	P09496	Acetyl:2H(3	LCDFNPKSSKQAKDVSR	17	3	89.526	265616	17	N-Term(Acetyl:2H(3));C2(Carbamidomethyl);K7(Acetyl:2H(3));K10(Acetyl:2H(3));K13(Acetyl:2H(3))	Acetyl:2H(3)@Any N-term;Carbamidomethyl@C;Acetyl:2H(3)@K;Acetyl:2H(3)@K;Acetyl:2H(3)@K	27	QE	0.537337	FALSE	Sequest HT	Sequest HT (A2)	A	2	Unambiguous	1	P09496	Clathrin light chain A OS=Homo sapiens OX=9606 GN=CLTA PE=1 SV=1	P09496	Clathrin light chain A OS=Homo sapiens OX=9606 GN=CLTA PE=1 SV=1	0	3	0.6941	0	1	1	720.709	2160.11	2160.11	-1.11	-0.0008	0/0	0	0	32115310	HCD	MS2	5.60705	5.908	89.5259	36993	36984	220621_E_308.raw	F7.8	217	1	FALSE	R	L	F7	trypsin	2.73185e+06	1.48518e+07	0.155363	0.844637	MGTG	2ND	10	158	0	FALSE	0;2;7;10;13	2285711	NA	NA	NA
High	[-].mkLLTHNLLSSHVR.[G]	HCD	5.09	1.1e-05	1.2e-07	2.12	0.66	1	Sequest HT (2)	3	580.334	-1.36	89.5562	37008	37008	Q9UI30	Acetyl:2H(3	MKLLTHNLLSSHVR	14	3	89.556	265617	14	N-Term(Acetyl:2H(3));K2(Acetyl:2H(3))	Acetyl:2H(3)@Any N-term;Acetyl:2H(3)@K	27	QE	0.537542	FALSE	Sequest HT	Sequest HT (A2)	A	2	Unambiguous	1	Q9UI30	Multifunctional methyltransferase subunit TRM112-like protein OS=Homo sapiens OX=9606 GN=TRMT112 PE=1 SV=1	Q9UI30	Multifunctional methyltransferase subunit TRM112-like protein OS=Homo sapiens OX=9606 GN=TRMT112 PE=1 SV=1	0	0	0.6582	0	1	1	580.334	1738.99	1738.99	-1.36	-0.00079	0/0	0	0	3318812	HCD	MS2	60.6367	42.038	89.5562	37008	36997	220621_E_308.raw	F7.8	77	1	FALSE	NA	M	F7	trypsin	332422	1.15897e+06	0.222893	0.777107	MGTG	2ND	10	158	0	FALSE	0;2	200685	NA	NA	NA
High	[R].lcDFNPkSSkQAkDVSR.[M]	HCD	3.57	0.00018	0.00089	0.614	0.58	1	Sequest HT (2)	3	720.709	-0.94	89.5825	37021	37021	P09496	Acetyl:2H(3	LCDFNPKSSKQAKDVSR	17	3	89.582	265618	17	N-Term(Acetyl:2H(3));C2(Carbamidomethyl);K7(Acetyl:2H(3));K10(Acetyl:2H(3));K13(Acetyl:2H(3))	Acetyl:2H(3)@Any N-term;Carbamidomethyl@C;Acetyl:2H(3)@K;Acetyl:2H(3)@K;Acetyl:2H(3)@K	27	QE	0.53772	FALSE	Sequest HT	Sequest HT (A2)	A	2	Unambiguous	1	P09496	Clathrin light chain A OS=Homo sapiens OX=9606 GN=CLTA PE=1 SV=1	P09496	Clathrin light chain A OS=Homo sapiens OX=9606 GN=CLTA PE=1 SV=1	0	3	0.5826	0	1	1	720.709	2160.11	2160.11	-0.94	-0.00068	0/0	0	0	40052360	HCD	MS2	28.583	10.419	89.5825	37021	37010	220621_E_308.raw	F7.8	213	1	FALSE	R	L	F7	trypsin	734187	2.87748e+06	0.203282	0.796718	MGTG	2ND	10	158	0	FALSE	0;2;7;10;13	462750	NA	NA	NA
High	[R].TGAIVDVPVGEELLGR.[V]	HCD	3.76	1.1e-05	1.7e-05	1.29	0.7	1	Sequest HT (2)	2	812.948	-0.91	89.5901	37024	37024	P25705	NA	TGAIVDVPVGEELLGR	16	2	89.59	265619	16		NA	27	QE	0.537771	FALSE	Sequest HT	Sequest HT (A2)	A	2	Unambiguous	1	P25705	ATP synthase subunit alpha, mitochondrial OS=Homo sapiens OX=9606 GN=ATP5F1A PE=1 SV=1	P25705	ATP synthase subunit alpha, mitochondrial OS=Homo sapiens OX=9606 GN=ATP5F1A PE=1 SV=1	0	2	0.7021	0	1	1	812.948	1624.89	1624.89	-0.91	-0.00074	0/0	0	0	28230520	HCD	MS2	0.749902	5.17	89.5901	37024	37023	220621_E_308.raw	F7.8	155	1	FALSE	R	T	F7	trypsin	4.97222e+06	1.08755e+07	0.31375	0.68625	MGTG	2ND	10	158	0	FALSE	NA	5278521	NA	NA	NA
High	[R].eALcGcTVNVPTLDGR.[T]	HCD	4.15	1.1e-05	1.4e-05	1.33	0.05	1	Sequest HT (2)	2	903.931	-0.31	89.5943	37027	37027	P25685	Acetyl:2H(3	EALCGCTVNVPTLDGR	16	2	89.594	265620	16	N-Term(Acetyl:2H(3));C4(Carbamidomethyl);C6(Carbamidomethyl)	Acetyl:2H(3)@Any N-term;Carbamidomethyl@C;Carbamidomethyl@C	27	QE	0.537799	FALSE	Sequest HT	Sequest HT (A2)	A	2	Unambiguous	1	P25685	DnaJ homolog subfamily B member 1 OS=Homo sapiens OX=9606 GN=DNAJB1 PE=1 SV=4	P25685	DnaJ homolog subfamily B member 1 OS=Homo sapiens OX=9606 GN=DNAJB1 PE=1 SV=4	0	2	0.053	0	1	1	903.931	1806.85	1806.86	-0.31	-0.00028	0/0	0	0	14676743	HCD	MS2	45.8542	20.673	89.5943	37027	37023	220621_E_308.raw	F7.8	112	1	FALSE	R	E	F7	trypsin	1.88703e+06	2.70287e+06	0.411126	0.588874	MGTG	2ND	10	158	0	FALSE	0;4;6	1123361	NA	NA	NA
High	[R].eALcGcTVNVPTLDGR.[T]	HCD	4.79	1.1e-05	4.9e-06	1.5	0.06	1	Sequest HT (2)	2	903.931	-0.31	89.5969	37029	37029	P25685	Acetyl:2H(3	EALCGCTVNVPTLDGR	16	2	89.597	265621	16	N-Term(Acetyl:2H(3));C4(Carbamidomethyl);C6(Carbamidomethyl)	Acetyl:2H(3)@Any N-term;Carbamidomethyl@C;Carbamidomethyl@C	27	QE	0.537817	FALSE	Sequest HT	Sequest HT (A2)	A	2	Unambiguous	1	P25685	DnaJ homolog subfamily B member 1 OS=Homo sapiens OX=9606 GN=DNAJB1 PE=1 SV=4	P25685	DnaJ homolog subfamily B member 1 OS=Homo sapiens OX=9606 GN=DNAJB1 PE=1 SV=4	0	2	0.0605	0	1	1	903.931	1806.85	1806.86	-0.31	-0.00028	0/0	0	0	14676743	HCD	MS2	26.2279	20.914	89.5969	37029	37023	220621_E_308.raw	F7.8	112	1	FALSE	R	E	F7	trypsin	2.69338e+06	5728799	0.319796	0.680204	MGTG	2ND	10	158	0	FALSE	0;4;6	2108702	NA	NA	NA
High	[-].mkLLTHNLLSSHVR.[G]	HCD	5.43	1.1e-05	8.6e-08	2.18	0.68	1	Sequest HT (2)	3	580.335	-0.2	89.6177	37039	37039	Q9UI30	Acetyl:2H(3	MKLLTHNLLSSHVR	14	3	89.618	265622	14	N-Term(Acetyl:2H(3));K2(Acetyl:2H(3))	Acetyl:2H(3)@Any N-term;Acetyl:2H(3)@K	27	QE	0.537957	FALSE	Sequest HT	Sequest HT (A2)	A	2	Unambiguous	1	Q9UI30	Multifunctional methyltransferase subunit TRM112-like protein OS=Homo sapiens OX=9606 GN=TRMT112 PE=1 SV=1	Q9UI30	Multifunctional methyltransferase subunit TRM112-like protein OS=Homo sapiens OX=9606 GN=TRMT112 PE=1 SV=1	0	3	0.6814	0	1	1	580.335	1738.99	1738.99	-0.2	-0.00012	0/0	0	0	4093339	HCD	MS2	8.75394	24.429	89.6177	37039	37036	220621_E_308.raw	F7.8	76	1	FALSE	NA	M	F7	trypsin	582277	1.94943e+06	0.229994	0.770006	MGTG	2ND	10	158	0	FALSE	0;2	396712	NA	NA	NA
High	[R].sMGTGDTPGLEVPSSPLR.[K]	HCD	2.36	0.0002	0.0011	0.581	0.34	1	Sequest HT (2)	2	923.46	1.72	89.7302	37093	37093	Q86WB0	Acetyl:2H(3	SMGTGDTPGLEVPSSPLR	18	2	89.73	265623	18	N-Term(Acetyl:2H(3))	Acetyl:2H(3)@Any N-term	27	QE	0.538718	FALSE	Sequest HT	Sequest HT (A2)	A	2	Unambiguous	1	Q86WB0	Zinc finger C3HC-type protein 1 OS=Homo sapiens OX=9606 GN=ZC3HC1 PE=1 SV=1	Q86WB0	Zinc finger C3HC-type protein 1 OS=Homo sapiens OX=9606 GN=ZC3HC1 PE=1 SV=1	0	2	0.3432	0	1	1	923.46	1845.91	1845.91	1.72	0.00159	0/0	0	0	2.3112e+06	HCD	MS2	37.1594	95.953	89.7302	37093	37088	220621_E_308.raw	F7.8	153	1	FALSE	R	S	F7	trypsin	69038.3	451848	0.13254	0.86746	MGTG	2ND	10	158	0	FALSE	0	94316.5	NA	NA	NA
High	[R].fWkSkAR.[E]	HCD	1.86	0.00077	0.0071	0.346	0.43	1	Sequest HT (2)	2	529.31	-0.7	89.7347	37095	37095	Q9GZR2	Acetyl:2H(3	FWKSKAR	7	2	89.735	265624	7	N-Term(Acetyl:2H(3));K3(Acetyl:2H(3));K5(Acetyl:2H(3))	Acetyl:2H(3)@Any N-term;Acetyl:2H(3)@K;Acetyl:2H(3)@K	27	QE	0.538748	FALSE	Sequest HT	Sequest HT (A2)	A	2	Unambiguous	1	Q9GZR2	RNA exonuclease 4 OS=Homo sapiens OX=9606 GN=REXO4 PE=1 SV=2	Q9GZR2	RNA exonuclease 4 OS=Homo sapiens OX=9606 GN=REXO4 PE=1 SV=2	0	2	0.4301	0	1	1	529.31	1057.61	1057.61	-0.7	-0.00037	0/0	0	0	1.72547e+06	HCD	MS2	22.3112	79.078	89.7347	37095	37088	220621_E_308.raw	F7.8	100	1	FALSE	R	F	F7	trypsin	32658.6	518247	0.0592816	0.940718	MGTG	2ND	10	158	0	FALSE	0;3;5	232961	NA	NA	NA
High	[R].kFLPLFDR.[V]	HCD	2.18	0.00078	0.0071	0.345	0.42	1	Sequest HT (2)	2	540.819	1.64	89.7451	37100	37100	P61604	NA	KFLPLFDR	8	2	89.745	265625	8	K1(Acetyl:2H(3))	Acetyl:2H(3)@K	27	QE	0.538818	FALSE	Sequest HT	Sequest HT (A2)	A	2	Unambiguous	1	P61604	10 kDa heat shock protein, mitochondrial OS=Homo sapiens OX=9606 GN=HSPE1 PE=1 SV=2	P61604	10 kDa heat shock protein, mitochondrial OS=Homo sapiens OX=9606 GN=HSPE1 PE=1 SV=2	0	2	0.422	0	1	1	540.819	1080.63	1080.63	1.64	0.00089	0/0	0	0	850406	HCD	MS2	23.8316	112.842	89.7451	37100	37088	220621_E_308.raw	F7.8	100	1	FALSE	R	K	F7	trypsin	130924	386244	0.253156	0.746844	MGTG	2ND	10	158	0	FALSE	1	148725	NA	NA	NA
High	[R].qAEmLDDLMEkR.[K]	HCD	4.03	1.8e-05	6.9e-05	1.05	0.39	1	Sequest HT (2)	2	792.879	-0.68	89.7863	37117	37117	P54819	Acetyl:2H(3	QAEMLDDLMEKR	12	2	89.786	265626	12	N-Term(Acetyl:2H(3));M4(Oxidation);K11(Acetyl:2H(3))	Acetyl:2H(3)@Any N-term;Oxidation@M;Acetyl:2H(3)@K	27	QE	0.539097	FALSE	Sequest HT	Sequest HT (A2)	A	2	Unambiguous	1	P54819	Adenylate kinase 2, mitochondrial OS=Homo sapiens OX=9606 GN=AK2 PE=1 SV=2	P54819	Adenylate kinase 2, mitochondrial OS=Homo sapiens OX=9606 GN=AK2 PE=1 SV=2	0	2	0.3945	0	1	1	792.879	1584.75	1584.75	-0.68	-0.00054	0/0	0	0	2.14719e+06	HCD	MS2	23.5266	47.76	89.7863	37117	37114	220621_E_308.raw	F7.8	103	1	FALSE	R	Q	F7	trypsin	387661	973289	0.284846	0.715154	MGTG	2ND	10	158	0	FALSE	0;4;11	168413	NA	NA	NA
High	[R].aITGASLADImAkR.[N]	HCD	3.74	1.1e-05	1.9e-05	1.27	0.56	1	Sequest HT (2)	2	762.42	-2.42	89.8152	37130	37130	P83731	Acetyl:2H(3	AITGASLADIMAKR	14	2	89.815	265627	14	N-Term(Acetyl:2H(3));M11(Oxidation);K13(Acetyl:2H(3))	Acetyl:2H(3)@Any N-term;Oxidation@M;Acetyl:2H(3)@K	27	QE	0.539292	FALSE	Sequest HT	Sequest HT (A2)	A	2	Unambiguous	1	P83731	60S ribosomal protein L24 OS=Homo sapiens OX=9606 GN=RPL24 PE=1 SV=1	P83731	60S ribosomal protein L24 OS=Homo sapiens OX=9606 GN=RPL24 PE=1 SV=1	0	2	0.5615	0	1	1	762.42	1523.83	1523.84	-2.42	-0.00185	0/0	0	0	4.85875e+06	HCD	MS2	46.2453	15.594	89.8152	37130	37127	220621_E_308.raw	F7.8	147	1	FALSE	R	A	F7	trypsin	1.16175e+06	2.80857e+06	0.292609	0.707391	MGTG	2ND	10	158	0	FALSE	0;11;13	544246	NA	NA	NA
High	[R].lcDFNPkSSkQAkDVSR.[M]	HCD	4.97	1.1e-05	1.4e-06	1.71	0.71	1	Sequest HT (2)	3	720.71	0.42	89.8428	37142	37142	P09496	Acetyl:2H(3	LCDFNPKSSKQAKDVSR	17	3	89.843	265628	17	N-Term(Acetyl:2H(3));C2(Carbamidomethyl);K7(Acetyl:2H(3));K10(Acetyl:2H(3));K13(Acetyl:2H(3))	Acetyl:2H(3)@Any N-term;Carbamidomethyl@C;Acetyl:2H(3)@K;Acetyl:2H(3)@K;Acetyl:2H(3)@K	27	QE	0.539478	FALSE	Sequest HT	Sequest HT (A2)	A	2	Unambiguous	1	P09496	Clathrin light chain A OS=Homo sapiens OX=9606 GN=CLTA PE=1 SV=1	P09496	Clathrin light chain A OS=Homo sapiens OX=9606 GN=CLTA PE=1 SV=1	0	3	0.7082	0	1	1	720.71	2160.12	2160.11	0.42	0.0003	0/0	0	0	10178557	HCD	MS2	6.99958	18.943	89.8428	37142	37140	220621_E_308.raw	F7.8	215	1	FALSE	R	L	F7	trypsin	441074	4374206	0.0915988	0.908401	MGTG	2ND	10	158	0	FALSE	0;2;7;10;13	643763	NA	NA	NA
High	[R].GAkAEEILEkGLkVR.[E]	HCD	3.45	0.00011	0.00052	0.699	0.74	1	Sequest HT (2)	3	592.691	0.85	89.854	37148	37148	P62913	NA	GAKAEEILEKGLKVR	15	3	89.854	265629	15	K3(Acetyl:2H(3));K10(Acetyl:2H(3));K13(Acetyl:2H(3))	Acetyl:2H(3)@K;Acetyl:2H(3)@K;Acetyl:2H(3)@K	27	QE	0.539554	FALSE	Sequest HT	Sequest HT (A2)	A	2	Unambiguous	1	P62913	60S ribosomal protein L11 OS=Homo sapiens OX=9606 GN=RPL11 PE=1 SV=2	P62913	60S ribosomal protein L11 OS=Homo sapiens OX=9606 GN=RPL11 PE=1 SV=2	0	3	0.7391	0	1	1	592.691	1776.06	1776.06	0.85	0.0005	0/0	0	0	1.36808e+06	HCD	MS2	45.8109	61.21	89.854	37148	37140	220621_E_308.raw	F7.8	29	1	FALSE	R	G	F7	trypsin	207865	668734	0.237127	0.762873	MGTG	2ND	10	158	0	FALSE	3;10;13	223591	NA	NA	NA
High	[R].kDVkVFNVTkENR.[N]	HCD	4.12	1.1e-05	1.9e-05	1.27	0.69	1	Sequest HT (2)	2	879.005	2.4	89.8901	37163	37163	Q9BSD7	Acetyl:2H(3	KDVKVFNVTKENR	13	2	89.89	265630	13	N-Term(Acetyl:2H(3));K1(Acetyl:2H(3));K4(Acetyl:2H(3));K10(Acetyl:2H(3))	Acetyl:2H(3)@Any N-term;Acetyl:2H(3)@K;Acetyl:2H(3)@K;Acetyl:2H(3)@K	27	QE	0.539798	FALSE	Sequest HT	Sequest HT (A2)	A	2	Unambiguous	1	Q9BSD7	Cancer-related nucleoside-triphosphatase OS=Homo sapiens OX=9606 GN=NTPCR PE=1 SV=1	Q9BSD7	Cancer-related nucleoside-triphosphatase OS=Homo sapiens OX=9606 GN=NTPCR PE=1 SV=1	0	2	0.6893	0	1	1	879.005	1757	1757	2.4	0.00211	0/0	0	0	957824	HCD	MS2	0	120	89.8901	37163	37153	220621_E_308.raw	F7.8	88	1	FALSE	R	K	F7	trypsin	329705	560006	0.370575	0.629425	MGTG	2ND	10	158	0	FALSE	0;1;4;10	125232	NA	NA	NA
High	[R].aITGASLADImAkR.[N]	HCD	3.98	2.6e-05	8.6e-05	1.01	0.62	1	Sequest HT (2)	2	762.416	-7.39	89.9021	37168	37168	P83731	Acetyl:2H(3	AITGASLADIMAKR	14	2	89.902	265631	14	N-Term(Acetyl:2H(3));M11(Oxidation);K13(Acetyl:2H(3))	Acetyl:2H(3)@Any N-term;Oxidation@M;Acetyl:2H(3)@K	27	QE	0.539879	FALSE	Sequest HT	Sequest HT (A2)	A	2	Unambiguous	1	P83731	60S ribosomal protein L24 OS=Homo sapiens OX=9606 GN=RPL24 PE=1 SV=1	P83731	60S ribosomal protein L24 OS=Homo sapiens OX=9606 GN=RPL24 PE=1 SV=1	0	2	0.6156	0	1	1	762.416	1523.83	1523.84	-7.39	-0.00563	0/0	0	0	20577844	HCD	MS2	27.4912	5.571	89.9021	37168	37166	220621_E_308.raw	F7.8	151	1	FALSE	R	A	F7	trypsin	3.75677e+06	9.08127e+06	0.292628	0.707372	MGTG	2ND	10	158	0	FALSE	0;11;13	2099758	NA	NA	NA
High	[R].aITGASLADImAkR.[N]	HCD	4.18	1.8e-05	4.4e-05	1.13	0.63	1	Sequest HT (2)	2	762.416	-7.39	89.9137	37174	37174	P83731	Acetyl:2H(3	AITGASLADIMAKR	14	2	89.914	265632	14	N-Term(Acetyl:2H(3));M11(Oxidation);K13(Acetyl:2H(3))	Acetyl:2H(3)@Any N-term;Oxidation@M;Acetyl:2H(3)@K	27	QE	0.539957	FALSE	Sequest HT	Sequest HT (A2)	A	2	Unambiguous	1	P83731	60S ribosomal protein L24 OS=Homo sapiens OX=9606 GN=RPL24 PE=1 SV=1	P83731	60S ribosomal protein L24 OS=Homo sapiens OX=9606 GN=RPL24 PE=1 SV=1	0	2	0.6292	0	1	1	762.416	1523.83	1523.84	-7.39	-0.00563	0/0	0	0	20577844	HCD	MS2	24.8346	5.469	89.9137	37174	37166	220621_E_308.raw	F7.8	151	1	FALSE	R	A	F7	trypsin	4.48151e+06	1.00448e+07	0.30851	0.69149	MGTG	2ND	10	158	0	FALSE	0;11;13	2124201	NA	NA	NA
High	[R].lcDFNPkSSkQAkDVSR.[M]	HCD	4.84	1.1e-05	6.9e-07	1.83	0.79	1	Sequest HT (2)	2	1080.57	5.03	89.9259	37180	37180	P09496	Acetyl:2H(3	LCDFNPKSSKQAKDVSR	17	2	89.926	265633	17	N-Term(Acetyl:2H(3));C2(Carbamidomethyl);K7(Acetyl:2H(3));K10(Acetyl:2H(3));K13(Acetyl:2H(3))	Acetyl:2H(3)@Any N-term;Carbamidomethyl@C;Acetyl:2H(3)@K;Acetyl:2H(3)@K;Acetyl:2H(3)@K	27	QE	0.54004	FALSE	Sequest HT	Sequest HT (A2)	A	2	Unambiguous	1	P09496	Clathrin light chain A OS=Homo sapiens OX=9606 GN=CLTA PE=1 SV=1	P09496	Clathrin light chain A OS=Homo sapiens OX=9606 GN=CLTA PE=1 SV=1	0	2	0.7851	0	1	1	1080.57	2160.13	2160.11	5.03	0.00544	0/0	0	0	1.63386e+06	HCD	MS2	0	120	89.9259	37180	37179	220621_E_308.raw	F7.8	203	1	FALSE	R	L	F7	trypsin	121795	1008614	0.107744	0.892256	MGTG	2ND	10	158	0	FALSE	0;2;7;10;13	229064	NA	NA	NA
High	[R].vMLGETNPADSkPGTIR.[G]	HCD	3.11	1.8e-05	5.7e-05	1.08	0.59	1	Sequest HT (2)	3	625.996	-0.3	89.9294	37182	37182	P15531; O60361; P22392	Acetyl:2H(3	VMLGETNPADSKPGTIR	17	3	89.929	265634	17	N-Term(Acetyl:2H(3));K12(Acetyl:2H(3))	Acetyl:2H(3)@Any N-term;Acetyl:2H(3)@K	27	QE	0.540064	FALSE	Sequest HT	Sequest HT (A2)	A	2	Unambiguous	3	P15531; P22392	Nucleoside diphosphate kinase A OS=Homo sapiens OX=9606 GN=NME1 PE=1 SV=1;Nucleoside diphosphate kinase B OS=Homo sapiens OX=9606 GN=NME2 PE=1 SV=1	P15531; O60361; P22392	Nucleoside diphosphate kinase A OS=Homo sapiens OX=9606 GN=NME1 PE=1 SV=1; Putative nucleoside diphosphate kinase OS=Homo sapiens OX=9606 GN=NME2P1 PE=5 SV=1; Nucleoside diphosphate kinase B OS=Homo sapiens OX=9606 GN=NME2 PE=1 SV=1	0	3	0.5949	0	1	1	625.996	1875.97	1875.98	-0.3	-0.00019	0/0	0	0	1.97035e+06	HCD	MS2	22.348	54.882	89.9294	37182	37179	220621_E_308.raw	F7.8	195	2	FALSE	R	V	F7	trypsin	182953	824996	0.18151	0.81849	MGTG	2ND	10	158	0	FALSE	0;12	278637	NA	NA	NA
High	[R].vMLGETNPADSkPGTIR.[G]	HCD	4.28	1.1e-05	4.1e-07	1.92	0.63	1	Sequest HT (2)	2	938.492	0.78	89.9346	37184	37184	P15531; O60361; P22392	Acetyl:2H(3	VMLGETNPADSKPGTIR	17	2	89.935	265635	17	N-Term(Acetyl:2H(3));K12(Acetyl:2H(3))	Acetyl:2H(3)@Any N-term;Acetyl:2H(3)@K	27	QE	0.540099	FALSE	Sequest HT	Sequest HT (A2)	A	2	Unambiguous	3	P15531; P22392	Nucleoside diphosphate kinase A OS=Homo sapiens OX=9606 GN=NME1 PE=1 SV=1;Nucleoside diphosphate kinase B OS=Homo sapiens OX=9606 GN=NME2 PE=1 SV=1	P15531; O60361; P22392	Nucleoside diphosphate kinase A OS=Homo sapiens OX=9606 GN=NME1 PE=1 SV=1; Putative nucleoside diphosphate kinase OS=Homo sapiens OX=9606 GN=NME2P1 PE=5 SV=1; Nucleoside diphosphate kinase B OS=Homo sapiens OX=9606 GN=NME2 PE=1 SV=1	0	2	0.6332	0	1	1	938.492	1875.98	1875.98	0.78	0.00073	0/0	0	0	1.69647e+06	HCD	MS2	16.397	120	89.9346	37184	37179	220621_E_308.raw	F7.8	193	2	FALSE	R	V	F7	trypsin	198679	1.0664e+06	0.157048	0.842952	MGTG	2ND	10	158	0	FALSE	0;12	242559	NA	NA	NA
High	[R].mPSLPSYkVGDkIATR.[K]	HCD	3.61	0.0002	0.0011	0.585	0.5	1	Sequest HT (2)	3	633.352	0.29	89.9954	37210	37210	P29401	Acetyl:2H(3	MPSLPSYKVGDKIATR	16	3	89.995	265636	16	N-Term(Acetyl:2H(3));K8(Acetyl:2H(3));K12(Acetyl:2H(3))	Acetyl:2H(3)@Any N-term;Acetyl:2H(3)@K;Acetyl:2H(3)@K	27	QE	0.540509	FALSE	Sequest HT	Sequest HT (A2)	A	2	Unambiguous	1	P29401	Transketolase OS=Homo sapiens OX=9606 GN=TKT PE=1 SV=3	P29401	Transketolase OS=Homo sapiens OX=9606 GN=TKT PE=1 SV=3	0	3	0.5042	0	1	1	633.352	1898.04	1898.04	0.29	0.00019	0/0	0	0	2.3327e+06	HCD	MS2	15.3599	55.098	89.9954	37210	37205	220621_E_308.raw	F7.8	142	1	FALSE	R	M	F7	trypsin	160691	713383	0.183842	0.816158	MGTG	2ND	10	158	0	FALSE	0;8;12	279814	NA	NA	NA
High	[R].tLGLGEEWR.[G]	HCD	2.21	0.0007	0.0067	0.352	0.48	1	Sequest HT (2)	2	553.288	-2.19	89.9981	37212	37212	O60568	Acetyl:2H(3	TLGLGEEWR	9	2	89.998	265637	9	N-Term(Acetyl:2H(3))	Acetyl:2H(3)@Any N-term	27	QE	0.540528	FALSE	Sequest HT	Sequest HT (A2)	A	2	Unambiguous	1	O60568	Multifunctional procollagen lysine hydroxylase and glycosyltransferase LH3 OS=Homo sapiens OX=9606 GN=PLOD3 PE=1 SV=1	O60568	Multifunctional procollagen lysine hydroxylase and glycosyltransferase LH3 OS=Homo sapiens OX=9606 GN=PLOD3 PE=1 SV=1	0	2	0.4796	0	1	1	553.288	1105.57	1105.57	-2.19	-0.00121	0/0	0	0	2128470	HCD	MS2	22.5067	35.036	89.9981	37212	37205	220621_E_308.raw	F7.8	189	1	FALSE	R	T	F7	trypsin	273875	775880	0.260894	0.739106	MGTG	2ND	10	158	0	FALSE	0	241590	NA	NA	NA
High	[R].iLQTLcR.[K]	HCD	2	0.0025	0.028	0.187	0.17	1	Sequest HT (2)	2	474.773	0.77	90.0085	37216	37216	O15381	Acetyl:2H(3	ILQTLCR	7	2	90.008	265638	7	N-Term(Acetyl:2H(3));C6(Carbamidomethyl)	Acetyl:2H(3)@Any N-term;Carbamidomethyl@C	27	QE	0.540598	FALSE	Sequest HT	Sequest HT (A2)	A	2	Unambiguous	1	O15381	Nuclear valosin-containing protein-like OS=Homo sapiens OX=9606 GN=NVL PE=1 SV=1	O15381	Nuclear valosin-containing protein-like OS=Homo sapiens OX=9606 GN=NVL PE=1 SV=1	0	2	0.165	0	1	1	474.773	948.538	948.537	0.77	0.00036	0/0	0	0	860276	HCD	MS2	26.0418	118.098	90.0085	37216	37205	220621_E_308.raw	F7.8	136	1	FALSE	R	I	F7	trypsin	43854.1	508626	0.0793768	0.920623	MGTG	2ND	10	158	0	FALSE	0;6	177660	NA	NA	NA
High	[R].eALcGcTVNVPTLDGR.[T]	HCD	4.73	1.1e-05	2.7e-06	1.6	0.07	1	Sequest HT (2)	2	903.932	0.98	90.0189	37220	37220	P25685	Acetyl:2H(3	EALCGCTVNVPTLDGR	16	2	90.019	265639	16	N-Term(Acetyl:2H(3));C4(Carbamidomethyl);C6(Carbamidomethyl)	Acetyl:2H(3)@Any N-term;Carbamidomethyl@C;Carbamidomethyl@C	27	QE	0.540668	FALSE	Sequest HT	Sequest HT (A2)	A	2	Unambiguous	1	P25685	DnaJ homolog subfamily B member 1 OS=Homo sapiens OX=9606 GN=DNAJB1 PE=1 SV=4	P25685	DnaJ homolog subfamily B member 1 OS=Homo sapiens OX=9606 GN=DNAJB1 PE=1 SV=4	0	2	0.0719	0	1	1	903.932	1806.86	1806.86	0.98	0.00089	0/0	0	0	5.48107e+06	HCD	MS2	9.97679	47.788	90.0189	37220	37218	220621_E_308.raw	F7.8	127	1	FALSE	R	E	F7	trypsin	613201	1.79162e+06	0.254988	0.745012	MGTG	2ND	10	158	0	FALSE	0;4;6	602345	NA	NA	NA
High	[R].mPSLPSYkVGDkIATR.[K]	HCD	2.07	0.0021	0.022	0.214	0.25	1	Sequest HT (2)	2	949.525	1.72	90.0278	37224	37224	P29401	Acetyl:2H(3	MPSLPSYKVGDKIATR	16	2	90.028	265640	16	N-Term(Acetyl:2H(3));K8(Acetyl:2H(3));K12(Acetyl:2H(3))	Acetyl:2H(3)@Any N-term;Acetyl:2H(3)@K;Acetyl:2H(3)@K	27	QE	0.540728	FALSE	Sequest HT	Sequest HT (A2)	A	2	Unambiguous	1	P29401	Transketolase OS=Homo sapiens OX=9606 GN=TKT PE=1 SV=3	P29401	Transketolase OS=Homo sapiens OX=9606 GN=TKT PE=1 SV=3	0	2	0.2464	0	1	1	949.525	1898.04	1898.04	1.72	0.00163	0/0	0	0	1.29925e+06	HCD	MS2	27.4566	120	90.0278	37224	37218	220621_E_308.raw	F7.8	136	1	FALSE	R	M	F7	trypsin	20241.8	238580	0.0782075	0.921793	MGTG	2ND	10	158	0	FALSE	0;8;12	63246.4	NA	NA	NA
High	[R].GAkAEEILEkGLkVR.[E]	HCD	4.98	1.1e-05	1.1e-06	1.76	0.72	1	Sequest HT (2)	2	888.532	-0.79	90.0465	37234	37234	P62913	NA	GAKAEEILEKGLKVR	15	2	90.046	265641	15	K3(Acetyl:2H(3));K10(Acetyl:2H(3));K13(Acetyl:2H(3))	Acetyl:2H(3)@K;Acetyl:2H(3)@K;Acetyl:2H(3)@K	27	QE	0.540855	FALSE	Sequest HT	Sequest HT (A2)	A	2	Unambiguous	1	P62913	60S ribosomal protein L11 OS=Homo sapiens OX=9606 GN=RPL11 PE=1 SV=2	P62913	60S ribosomal protein L11 OS=Homo sapiens OX=9606 GN=RPL11 PE=1 SV=2	0	2	0.7229	0	1	1	888.532	1776.06	1776.06	-0.79	-0.0007	0/0	0	0	5893653	HCD	MS2	4.98929	58.859	90.0465	37234	37231	220621_E_308.raw	F7.8	31	1	FALSE	R	G	F7	trypsin	1.09125e+06	3.335e+06	0.24654	0.75346	MGTG	2ND	10	158	0	FALSE	3;10;13	605694	NA	NA	NA
High	[R].tIFLNkQPNPR.[K]	HCD	3.16	9.6e-05	0.00044	0.728	0.72	1	Sequest HT (2)	2	709.406	-1.7	90.0722	37245	37245	Q9UBT2	Acetyl:2H(3	TIFLNKQPNPR	11	2	90.072	265642	11	N-Term(Acetyl:2H(3));K6(Acetyl:2H(3))	Acetyl:2H(3)@Any N-term;Acetyl:2H(3)@K	27	QE	0.541028	FALSE	Sequest HT	Sequest HT (A2)	A	2	Unambiguous	1	Q9UBT2	SUMO-activating enzyme subunit 2 OS=Homo sapiens OX=9606 GN=UBA2 PE=1 SV=2	Q9UBT2	SUMO-activating enzyme subunit 2 OS=Homo sapiens OX=9606 GN=UBA2 PE=1 SV=2	0	2	0.7215	0	1	1	709.406	1417.8	1417.81	-1.7	-0.00121	0/0	0	0	2742965	HCD	MS2	21.9527	42.086	90.0722	37245	37244	220621_E_308.raw	F7.8	132	1	FALSE	R	T	F7	trypsin	319135	1.01136e+06	0.239862	0.760138	MGTG	2ND	10	158	0	FALSE	0;6	251138	NA	NA	NA
High	[R].iLGDPEALR.[D]	HCD	2.2	9.2e-05	0.00039	0.747	0.44	1	Sequest HT (2)	2	514.795	1.06	90.1102	37265	37265	Q15582	Acetyl:2H(3	ILGDPEALR	9	2	90.11	265643	9	N-Term(Acetyl:2H(3))	Acetyl:2H(3)@Any N-term	27	QE	0.541285	FALSE	Sequest HT	Sequest HT (A2)	A	2	Unambiguous	1	Q15582	Transforming growth factor-beta-induced protein ig-h3 OS=Homo sapiens OX=9606 GN=TGFBI PE=1 SV=1	Q15582	Transforming growth factor-beta-induced protein ig-h3 OS=Homo sapiens OX=9606 GN=TGFBI PE=1 SV=1	0	2	0.4364	0	1	1	514.795	1028.58	1028.58	1.06	0.00054	0/0	0	0	1.47129e+06	HCD	MS2	39.5842	76.152	90.1102	37265	37257	220621_E_308.raw	F7.8	134	1	FALSE	R	I	F7	trypsin	66592.7	650294	0.0928915	0.907108	MGTG	2ND	10	158	0	FALSE	0	292419	NA	NA	NA
High	[R].aITGASLADImAkR.[N]	HCD	4.04	1.1e-05	9.2e-06	1.4	0.62	1	Sequest HT (2)	2	762.422	-0.49	90.1446	37280	37280	P83731	Acetyl:2H(3	AITGASLADIMAKR	14	2	90.145	265644	14	N-Term(Acetyl:2H(3));M11(Oxidation);K13(Acetyl:2H(3))	Acetyl:2H(3)@Any N-term;Oxidation@M;Acetyl:2H(3)@K	27	QE	0.541518	FALSE	Sequest HT	Sequest HT (A2)	A	2	Unambiguous	1	P83731	60S ribosomal protein L24 OS=Homo sapiens OX=9606 GN=RPL24 PE=1 SV=1	P83731	60S ribosomal protein L24 OS=Homo sapiens OX=9606 GN=RPL24 PE=1 SV=1	0	2	0.6188	0	1	1	762.422	1523.84	1523.84	-0.49	-0.00038	0/0	0	0	15818546	HCD	MS2	39.5283	5.983	90.1446	37280	37270	220621_E_308.raw	F7.8	143	1	FALSE	R	A	F7	trypsin	2.54021e+06	5448690	0.317968	0.682032	MGTG	2ND	10	158	0	FALSE	0;11;13	1095724	NA	NA	NA
High	[-].mDDIFTQcR.[E]	HCD	2.59	0.00014	0.00066	0.662	0.57	1	Sequest HT (2)	2	614.259	-1.81	90.1652	37290	37290	Q13418	Acetyl	MDDIFTQCR	9	2	90.165	265645	9	N-Term(Acetyl);C8(Carbamidomethyl)	Acetyl@Any N-term;Carbamidomethyl@C	27	QE	0.541657	FALSE	Sequest HT	Sequest HT (A2)	A	2	Unambiguous	1	Q13418	Integrin-linked protein kinase OS=Homo sapiens OX=9606 GN=ILK PE=1 SV=2	Q13418	Integrin-linked protein kinase OS=Homo sapiens OX=9606 GN=ILK PE=1 SV=2	0	2	0.5676	0	1	1	614.259	1227.51	1227.51	-1.81	-0.00111	0/0	0	0	1.11884e+06	HCD	MS2	59.1271	86.829	90.1652	37290	37283	220621_E_308.raw	F7.8	23	1	FALSE	NA	M	F7	trypsin	136906	636704	0.176971	0.823029	MGTG	2ND	10	158	0	FALSE	0;8	311709	NA	NA	NA
High	[R].nVkGPVREGDVLTLLESEREAR.[R]	HCD	3.25	4.5e-05	0.00013	0.944	0.58	1	Sequest HT (2)	3	853.132	-1.13	90.1695	37292	37292	P62857	Acetyl:2H(3	NVKGPVREGDVLTLLESEREAR	22	3	90.17	265646	22	N-Term(Acetyl:2H(3));K3(Acetyl:2H(3))	Acetyl:2H(3)@Any N-term;Acetyl:2H(3)@K	27	QE	0.541686	FALSE	Sequest HT	Sequest HT (A2)	A	2	Unambiguous	1	P62857	40S ribosomal protein S28 OS=Homo sapiens OX=9606 GN=RPS28 PE=1 SV=1	P62857	40S ribosomal protein S28 OS=Homo sapiens OX=9606 GN=RPS28 PE=1 SV=1	2	3	0.5815	0	1	1	853.132	2557.38	2557.39	-1.13	-0.00096	0/0	0	0	4.00121e+06	HCD	MS2	45.4821	64.083	90.1695	37292	37283	220621_E_308.raw	F7.8	170	1	FALSE	R	N	F7	trypsin	142967	324271	0.305983	0.694017	MGTG	2ND	10	158	0	FALSE	0;3	166948	NA	NA	NA
High	[R].nVkGPVREGDVLTLLESEREAR.[R]	HCD	3.58	4e-05	0.00012	0.957	0.46	1	Sequest HT (2)	3	853.132	-1.13	90.1726	37294	37294	P62857	Acetyl:2H(3	NVKGPVREGDVLTLLESEREAR	22	3	90.173	265647	22	N-Term(Acetyl:2H(3));K3(Acetyl:2H(3))	Acetyl:2H(3)@Any N-term;Acetyl:2H(3)@K	27	QE	0.541707	FALSE	Sequest HT	Sequest HT (A2)	A	2	Unambiguous	1	P62857	40S ribosomal protein S28 OS=Homo sapiens OX=9606 GN=RPS28 PE=1 SV=1	P62857	40S ribosomal protein S28 OS=Homo sapiens OX=9606 GN=RPS28 PE=1 SV=1	2	3	0.4609	0	1	1	853.132	2557.38	2557.39	-1.13	-0.00096	0/0	0	0	4.00121e+06	HCD	MS2	42.4713	77.313	90.1726	37294	37283	220621_E_308.raw	F7.8	170	1	FALSE	R	N	F7	trypsin	144357	476461	0.232527	0.767473	MGTG	2ND	10	158	0	FALSE	0;3	162404	NA	NA	NA
High	[R].fLPGGTLcR.[G]	HCD	2.31	0.00025	0.0015	0.541	0.51	1	Sequest HT (2)	2	533.283	-0.72	90.2032	37308	37308	Q13443	Acetyl:2H(3	FLPGGTLCR	9	2	90.203	265648	9	N-Term(Acetyl:2H(3));C8(Carbamidomethyl)	Acetyl:2H(3)@Any N-term;Carbamidomethyl@C	27	QE	0.541914	FALSE	Sequest HT	Sequest HT (A2)	A	2	Unambiguous	1	Q13443	Disintegrin and metalloproteinase domain-containing protein 9 OS=Homo sapiens OX=9606 GN=ADAM9 PE=1 SV=1	Q13443	Disintegrin and metalloproteinase domain-containing protein 9 OS=Homo sapiens OX=9606 GN=ADAM9 PE=1 SV=1	0	2	0.5108	0	1	1	533.283	1065.56	1065.56	-0.72	-0.00039	0/0	0	0	768938	HCD	MS2	72.322	104.918	90.2032	37308	37296	220621_E_308.raw	F7.8	148	1	FALSE	R	F	F7	trypsin	37420.3	1.28331e+06	0.0283331	0.971667	MGTG	2ND	10	158	0	FALSE	0;8	425821	NA	NA	NA
High	[R].eNLLEEQGSIALR.[Q]	HCD	3.26	1.8e-05	4.5e-05	1.12	0.73	1	Sequest HT (2)	2	727.387	0.97	90.2109	37311	37311	Q13813	Glu->pyro-Glu	ENLLEEQGSIALR	13	2	90.211	265649	13	N-Term(Glu->pyro-Glu)	Glu->pyro-Glu@E^Any N-term	27	QE	0.541966	FALSE	Sequest HT	Sequest HT (A2)	A	2	Unambiguous	1	Q13813	Spectrin alpha chain, non-erythrocytic 1 OS=Homo sapiens OX=9606 GN=SPTAN1 PE=1 SV=3	Q13813	Spectrin alpha chain, non-erythrocytic 1 OS=Homo sapiens OX=9606 GN=SPTAN1 PE=1 SV=3	0	2	0.7301	0	1	1	727.387	1453.77	1453.76	0.97	0.00071	0/0	0	0	6.7237e+06	HCD	MS2	12.4145	14.677	90.2109	37311	37309	220621_E_308.raw	F7.8	153	1	FALSE	R	E	F7	trypsin	1.24942e+06	2895595	0.301427	0.698573	MGTG	2ND	10	158	0	FALSE	0	851658	NA	NA	NA
High	[R].kVVDYSQFQESDDADEDYGR.[D]	HCD	5.46	1.1e-05	1.1e-09	2.91	0.89	1	Sequest HT (2)	2	1228.54	3.08	90.2198	37315	37315	Q9H1E3	Acetyl:2H(3	KVVDYSQFQESDDADEDYGR	20	2	90.22	265650	20	N-Term(Acetyl:2H(3));K1(Acetyl:2H(3))	Acetyl:2H(3)@Any N-term;Acetyl:2H(3)@K	27	QE	0.542026	FALSE	Sequest HT	Sequest HT (A2)	A	2	Unambiguous	1	Q9H1E3	Nuclear ubiquitous casein and cyclin-dependent kinase substrate 1 OS=Homo sapiens OX=9606 GN=NUCKS1 PE=1 SV=1	Q9H1E3	Nuclear ubiquitous casein and cyclin-dependent kinase substrate 1 OS=Homo sapiens OX=9606 GN=NUCKS1 PE=1 SV=1	0	2	0.8864	0	1	1	1228.54	2456.07	2456.06	3.08	0.00378	0/0	0	0	1.15831e+06	HCD	MS2	0	120	90.2198	37315	37309	220621_E_308.raw	F7.8	36	1	FALSE	R	K	F7	trypsin	535380	690997	0.436554	0.563446	MGTG	2ND	10	158	0	FALSE	0;1	232706	NA	NA	NA
High	[R].kVVDYSQFQESDDADEDYGR.[D]	HCD	4.86	1.1e-05	2.4e-05	1.23	0.8	1	Sequest HT (2)	3	819.358	-1.7	90.2915	37352	37352	Q9H1E3	Acetyl:2H(3	KVVDYSQFQESDDADEDYGR	20	3	90.292	265651	20	N-Term(Acetyl:2H(3));K1(Acetyl:2H(3))	Acetyl:2H(3)@Any N-term;Acetyl:2H(3)@K	27	QE	0.54251	FALSE	Sequest HT	Sequest HT (A2)	A	2	Unambiguous	1	Q9H1E3	Nuclear ubiquitous casein and cyclin-dependent kinase substrate 1 OS=Homo sapiens OX=9606 GN=NUCKS1 PE=1 SV=1	Q9H1E3	Nuclear ubiquitous casein and cyclin-dependent kinase substrate 1 OS=Homo sapiens OX=9606 GN=NUCKS1 PE=1 SV=1	0	3	0.8025	0	1	1	819.358	2456.06	2456.06	-1.7	-0.00139	0/0	0	0	1.77507e+06	HCD	MS2	21.4578	96.524	90.2915	37352	37348	220621_E_308.raw	F7.8	33	1	FALSE	R	K	F7	trypsin	407480	686720	0.3724	0.6276	MGTG	2ND	10	158	0	FALSE	0;1	274327	NA	NA	NA
High	[R].skVLkDLPR.[V]	HCD	2.83	9.6e-05	0.0004	0.742	0.63	1	Sequest HT (2)	2	595.876	0.03	90.347	37377	37377	P11498	Acetyl:2H(3	SKVLKDLPR	9	2	90.347	265652	9	N-Term(Acetyl:2H(3));K2(Acetyl:2H(3));K5(Acetyl:2H(3))	Acetyl:2H(3)@Any N-term;Acetyl:2H(3)@K;Acetyl:2H(3)@K	27	QE	0.542885	FALSE	Sequest HT	Sequest HT (A2)	A	2	Unambiguous	1	P11498	Pyruvate carboxylase, mitochondrial OS=Homo sapiens OX=9606 GN=PC PE=1 SV=2	P11498	Pyruvate carboxylase, mitochondrial OS=Homo sapiens OX=9606 GN=PC PE=1 SV=2	0	2	0.629	0	1	1	595.876	1190.75	1190.75	0.03	2e-05	0/0	0	0	2904146	HCD	MS2	14.9602	57.017	90.347	37377	37374	220621_E_308.raw	F7.8	29	1	FALSE	R	S	F7	trypsin	422340	1.8953e+06	0.182229	0.817771	MGTG	2ND	10	158	0	FALSE	0;2;5	536180	NA	NA	NA
High	[R].gELVESLkR.[F]	HCD	2.93	0.00027	0.0015	0.533	0.59	1	Sequest HT (2)	2	560.828	0.93	90.4177	37409	37409	Q9Y679	Acetyl:2H(3	GELVESLKR	9	2	90.418	265653	9	N-Term(Acetyl:2H(3));K8(Acetyl:2H(3))	Acetyl:2H(3)@Any N-term;Acetyl:2H(3)@K	27	QE	0.543363	FALSE	Sequest HT	Sequest HT (A2)	A	2	Unambiguous	1	Q9Y679	Lipid droplet-regulating VLDL assembly factor AUP1 OS=Homo sapiens OX=9606 GN=AUP1 PE=1 SV=2	Q9Y679	Lipid droplet-regulating VLDL assembly factor AUP1 OS=Homo sapiens OX=9606 GN=AUP1 PE=1 SV=2	0	2	0.5904	0	1	1	560.828	1120.65	1120.65	0.93	0.00052	0/0	0	0	666582	HCD	MS2	34.5584	120	90.4177	37409	37400	220621_E_308.raw	F7.8	99	1	FALSE	R	G	F7	trypsin	276813	493042	0.359565	0.640435	MGTG	2ND	10	158	0	FALSE	0;8	176909	NA	NA	NA
High	[R].aIEkMNGmLLNDR.[K]	HCD	4.38	1.1e-05	1.7e-05	1.29	0.15	1	Sequest HT (2)	2	805.911	0.43	90.421	37411	37411	P11940	Acetyl:2H(3	AIEKMNGMLLNDR	13	2	90.421	265654	13	N-Term(Acetyl:2H(3));K4(Acetyl:2H(3));M8(Oxidation)	Acetyl:2H(3)@Any N-term;Acetyl:2H(3)@K;Oxidation@M	27	QE	0.543385	FALSE	Sequest HT	Sequest HT (A2)	A	2	Unambiguous	1	P11940	Polyadenylate-binding protein 1 OS=Homo sapiens OX=9606 GN=PABPC1 PE=1 SV=2	P11940	Polyadenylate-binding protein 1 OS=Homo sapiens OX=9606 GN=PABPC1 PE=1 SV=2	0	0	0.153	0	1	1	805.911	1610.82	1610.81	0.43	0.00034	0/0	0	0	3487985	HCD	MS2	66.3478	86.955	90.421	37411	37400	220621_E_308.raw	F7.8	185	1	FALSE	R	A	F7	trypsin	340800	649884	0.344004	0.655996	MGTG	2ND	10	158	0	FALSE	0;4;8	114729	NA	NA	NA
High	[R].eIAQDFkTDLR.[F]	HCD	3.14	5e-05	0.00018	0.887	0.55	1	Sequest HT (2)	2	681.859	0.9	90.4312	37416	37416	P84243; Q16695; P68431; Q71DI3	Glu->pyro-Glu	EIAQDFKTDLR	11	2	90.431	265655	11	N-Term(Glu->pyro-Glu);K7(Acetyl:2H(3))	Glu->pyro-Glu@E^Any N-term;Acetyl:2H(3)@K	27	QE	0.543454	FALSE	Sequest HT	Sequest HT (A2)	A	2	Unambiguous	4	P84243; Q16695; P68431; Q71DI3	Histone H3.3 OS=Homo sapiens OX=9606 GN=H3-3B PE=1 SV=2;Histone H3.1t OS=Homo sapiens OX=9606 GN=H3-4 PE=1 SV=3;Histone H3.1 OS=Homo sapiens OX=9606 GN=H3C12 PE=1 SV=2;Histone H3.2 OS=Homo sapiens OX=9606 GN=H3C13 PE=1 SV=3	P84243; Q16695; P68431; Q71DI3	Histone H3.3 OS=Homo sapiens OX=9606 GN=H3-3B PE=1 SV=2; Histone H3.1t OS=Homo sapiens OX=9606 GN=H3-4 PE=1 SV=3; Histone H3.1 OS=Homo sapiens OX=9606 GN=H3C12 PE=1 SV=2; Histone H3.2 OS=Homo sapiens OX=9606 GN=H3C13 PE=1 SV=3	0	2	0.5478	0	1	1	681.859	1362.71	1362.71	0.9	0.00061	0/0	0	0	4.30796e+06	HCD	MS2	5.94228	37.82	90.4312	37416	37413	220621_E_308.raw	F7.8	177	4	FALSE	R	E	F7	trypsin	310974	1.87008e+06	0.14258	0.85742	MGTG	2ND	10	158	0	FALSE	0;7	425423	NA	NA	NA
High	[R].skVLkDLPR.[V]	HCD	1.64	0.0044	0.056	0.108	0.64	1	Sequest HT (2)	1	1190.75	0.41	90.4754	37435	37435	P11498	Acetyl:2H(3	SKVLKDLPR	9	1	90.475	265656	9	N-Term(Acetyl:2H(3));K2(Acetyl:2H(3));K5(Acetyl:2H(3))	Acetyl:2H(3)@Any N-term;Acetyl:2H(3)@K;Acetyl:2H(3)@K	27	QE	0.543753	FALSE	Sequest HT	Sequest HT (A2)	A	2	Unambiguous	1	P11498	Pyruvate carboxylase, mitochondrial OS=Homo sapiens OX=9606 GN=PC PE=1 SV=2	P11498	Pyruvate carboxylase, mitochondrial OS=Homo sapiens OX=9606 GN=PC PE=1 SV=2	0	1	0.6402	0	1	1	1190.75	1190.75	1190.75	0.41	0.00049	0/0	0	0	1.10028e+06	HCD	MS2	0	120	90.4754	37435	37426	220621_E_308.raw	F7.8	28	1	FALSE	R	S	F7	trypsin	63254.1	103299	0.379784	0.620216	MGTG	2ND	10	158	0	FALSE	0;2;5	54071.3	NA	NA	NA
High	[R].qAEmLDDLMEkR.[K]	HCD	3.75	1.1e-05	2.2e-05	1.25	0.36	1	Sequest HT (2)	2	792.878	-2.36	90.5244	37457	37457	P54819	Acetyl:2H(3	QAEMLDDLMEKR	12	2	90.524	265657	12	N-Term(Acetyl:2H(3));M4(Oxidation);K11(Acetyl:2H(3))	Acetyl:2H(3)@Any N-term;Oxidation@M;Acetyl:2H(3)@K	27	QE	0.544084	FALSE	Sequest HT	Sequest HT (A2)	A	2	Unambiguous	1	P54819	Adenylate kinase 2, mitochondrial OS=Homo sapiens OX=9606 GN=AK2 PE=1 SV=2	P54819	Adenylate kinase 2, mitochondrial OS=Homo sapiens OX=9606 GN=AK2 PE=1 SV=2	0	2	0.36	0	1	1	792.878	1584.75	1584.75	-2.36	-0.00187	0/0	0	0	1.32074e+06	HCD	MS2	56.81	120	90.5244	37457	37452	220621_E_308.raw	F7.8	107	1	FALSE	R	Q	F7	trypsin	221225	624039	0.261723	0.738277	MGTG	2ND	10	158	0	FALSE	0;4;11	115956	NA	NA	NA
High	[R].aLTLGLAkR.[V]	HCD	2.88	6.8e-05	0.00024	0.83	0.67	1	Sequest HT (2)	2	516.837	-1.01	90.5262	37458	37458	Q9BUH6	Acetyl:2H(3	ALTLGLAKR	9	2	90.526	265658	9	N-Term(Acetyl:2H(3));K8(Acetyl:2H(3))	Acetyl:2H(3)@Any N-term;Acetyl:2H(3)@K	27	QE	0.544096	FALSE	Sequest HT	Sequest HT (A2)	A	2	Unambiguous	1	Q9BUH6	Protein PAXX OS=Homo sapiens OX=9606 GN=PAXX PE=1 SV=2	Q9BUH6	Protein PAXX OS=Homo sapiens OX=9606 GN=PAXX PE=1 SV=2	0	2	0.6701	0	1	1	516.837	1032.67	1032.67	-1.01	-0.00052	0/0	0	0	1.31044e+06	HCD	MS2	36.5082	71.74	90.5262	37458	37452	220621_E_308.raw	F7.8	16	1	FALSE	R	A	F7	trypsin	178659	1.03215e+06	0.147553	0.852447	MGTG	2ND	10	158	0	FALSE	0;8	436502	NA	NA	NA
High	[R].yRVPDVLVADPPIAR.[L]	HCD	3.49	1.1e-05	1.7e-05	1.29	0.67	1	Sequest HT (2)	2	863.489	-1.56	90.5396	37464	37464	Q14697	Acetyl:2H(3	YRVPDVLVADPPIAR	15	2	90.54	265659	15	N-Term(Acetyl:2H(3))	Acetyl:2H(3)@Any N-term	27	QE	0.544186	FALSE	Sequest HT	Sequest HT (A2)	A	2	Unambiguous	1	Q14697	Neutral alpha-glucosidase AB OS=Homo sapiens OX=9606 GN=GANAB PE=1 SV=3	Q14697	Neutral alpha-glucosidase AB OS=Homo sapiens OX=9606 GN=GANAB PE=1 SV=3	1	2	0.6734	0	1	1	863.489	1725.97	1725.97	-1.56	-0.00135	0/0	0	0	2.10266e+06	HCD	MS2	0	100.692	90.5396	37464	37452	220621_E_308.raw	F7.8	121	1	FALSE	R	Y	F7	trypsin	1328174	1.80093e+06	0.424458	0.575542	MGTG	2ND	10	158	0	FALSE	0	1618123	NA	NA	NA
High	[R].eALcGcTVNVPTLDGR.[T]	HCD	4.86	1.1e-05	1.5e-06	1.7	0.06	1	Sequest HT (2)	2	903.931	-0.22	90.5482	37467	37467	P25685	Acetyl:2H(3	EALCGCTVNVPTLDGR	16	2	90.548	265660	16	N-Term(Acetyl:2H(3));C4(Carbamidomethyl);C6(Carbamidomethyl)	Acetyl:2H(3)@Any N-term;Carbamidomethyl@C;Carbamidomethyl@C	27	QE	0.544245	FALSE	Sequest HT	Sequest HT (A2)	A	2	Unambiguous	1	P25685	DnaJ homolog subfamily B member 1 OS=Homo sapiens OX=9606 GN=DNAJB1 PE=1 SV=4	P25685	DnaJ homolog subfamily B member 1 OS=Homo sapiens OX=9606 GN=DNAJB1 PE=1 SV=4	0	2	0.0556	0	1	1	903.931	1806.85	1806.86	-0.22	-0.0002	0/0	0	0	4.06873e+06	HCD	MS2	40.9121	92.458	90.5482	37467	37465	220621_E_308.raw	F7.8	112	1	FALSE	R	E	F7	trypsin	566021	1.64072e+06	0.256496	0.743504	MGTG	2ND	10	158	0	FALSE	0;4;6	553664	NA	NA	NA
High	[R].lQPFLQR.[Y]	HCD	2.11	0.003	0.035	0.162	0.32	1	Sequest HT (2)	2	473.781	-0.92	90.5789	37482	37482	P46379	Acetyl:2H(3	LQPFLQR	7	2	90.579	265661	7	N-Term(Acetyl:2H(3))	Acetyl:2H(3)@Any N-term	27	QE	0.544452	FALSE	Sequest HT	Sequest HT (A2)	A	2	Unambiguous	1	P46379	Large proline-rich protein BAG6 OS=Homo sapiens OX=9606 GN=BAG6 PE=1 SV=2	P46379	Large proline-rich protein BAG6 OS=Homo sapiens OX=9606 GN=BAG6 PE=1 SV=2	0	2	0.3175	0	1	1	473.781	946.554	946.555	-0.92	-0.00043	0/0	0	0	3.77971e+06	HCD	MS2	27.7685	21.485	90.5789	37482	37478	220621_E_308.raw	F7.8	140	1	FALSE	R	L	F7	trypsin	471848	1.85875e+06	0.202458	0.797542	MGTG	2ND	10	158	0	FALSE	0	989729	NA	NA	NA
High	[R].eALcGcTVNVPTLDGR.[T]	HCD	5.16	1.1e-05	2.4e-05	1.23	0.04	1	Sequest HT (2)	2	903.931	-0.76	90.6048	37494	37494	P25685	Acetyl:2H(3	EALCGCTVNVPTLDGR	16	2	90.605	265662	16	N-Term(Acetyl:2H(3));C4(Carbamidomethyl);C6(Carbamidomethyl)	Acetyl:2H(3)@Any N-term;Carbamidomethyl@C;Carbamidomethyl@C	27	QE	0.544627	FALSE	Sequest HT	Sequest HT (A2)	A	2	Unambiguous	1	P25685	DnaJ homolog subfamily B member 1 OS=Homo sapiens OX=9606 GN=DNAJB1 PE=1 SV=4	P25685	DnaJ homolog subfamily B member 1 OS=Homo sapiens OX=9606 GN=DNAJB1 PE=1 SV=4	0	2	0.0368	0	1	1	903.931	1806.85	1806.86	-0.76	-0.00068	0/0	0	0	5.2129e+06	HCD	MS2	13.4288	67.618	90.6048	37494	37491	220621_E_308.raw	F7.8	120	1	FALSE	R	E	F7	trypsin	904437	2.59744e+06	0.258272	0.741728	MGTG	2ND	10	158	0	FALSE	0;4;6	950241	NA	NA	NA
High	[R].yRVPDVLVADPPIAR.[L]	HCD	3.46	0.00027	0.0015	0.533	0.59	1	Sequest HT (2)	3	575.995	-2.03	90.6103	37497	37497	Q14697	Acetyl:2H(3	YRVPDVLVADPPIAR	15	3	90.61	265663	15	N-Term(Acetyl:2H(3))	Acetyl:2H(3)@Any N-term	27	QE	0.544664	FALSE	Sequest HT	Sequest HT (A2)	A	2	Unambiguous	1	Q14697	Neutral alpha-glucosidase AB OS=Homo sapiens OX=9606 GN=GANAB PE=1 SV=3	Q14697	Neutral alpha-glucosidase AB OS=Homo sapiens OX=9606 GN=GANAB PE=1 SV=3	1	3	0.5867	0	1	1	575.995	1725.97	1725.97	-2.03	-0.00117	0/0	0	0	1612725	HCD	MS2	47.5631	46.765	90.6103	37497	37491	220621_E_308.raw	F7.8	121	1	FALSE	R	Y	F7	trypsin	746552	928485	0.445693	0.554307	MGTG	2ND	10	158	0	FALSE	0	590278	NA	NA	NA
High	[-].mEEFLQR.[A]	HCD	2.4	0.0012	0.011	0.291	0.5	1	Sequest HT (2)	2	497.736	-0.79	90.618	37500	37500	Q8WUY3	Acetyl	MEEFLQR	7	2	90.618	265664	7	N-Term(Acetyl)	Acetyl@Any N-term	27	QE	0.544716	FALSE	Sequest HT	Sequest HT (A2)	A	2	Unambiguous	1	Q8WUY3	Protein prune homolog 2 OS=Homo sapiens OX=9606 GN=PRUNE2 PE=1 SV=3	Q8WUY3	Protein prune homolog 2 OS=Homo sapiens OX=9606 GN=PRUNE2 PE=1 SV=3	0	2	0.5042	0	1	1	497.736	994.465	994.466	-0.79	-0.00039	0/0	0	0	1.06864e+06	HCD	MS2	9.84639	120	90.618	37500	37491	220621_E_308.raw	F7.8	101	1	FALSE	NA	M	F7	trypsin	133061	495579	0.211665	0.788335	MGTG	2ND	10	158	0	FALSE	0	94012	NA	NA	NA
High	[R].iIGAkDHASIQmNVAEVDkVTGR.[F]	HCD	5.13	1.1e-05	2.3e-06	1.63	0.58	1	Sequest HT (2)	3	868.465	-0.61	90.6568	37518	37518	P63220	Acetyl:2H(3	IIGAKDHASIQMNVAEVDKVTGR	23	3	90.657	265665	23	N-Term(Acetyl:2H(3));K5(Acetyl:2H(3));M12(Oxidation);K19(Acetyl:2H(3))	Acetyl:2H(3)@Any N-term;Acetyl:2H(3)@K;Oxidation@M;Acetyl:2H(3)@K	27	QE	0.544978	FALSE	Sequest HT	Sequest HT (A2)	A	2	Unambiguous	1	P63220	40S ribosomal protein S21 OS=Homo sapiens OX=9606 GN=RPS21 PE=1 SV=1	P63220	40S ribosomal protein S21 OS=Homo sapiens OX=9606 GN=RPS21 PE=1 SV=1	0	3	0.577	0	1	1	868.465	2603.38	2603.38	-0.61	-0.00053	0/0	0	0	1.75812e+06	HCD	MS2	14.7718	110.028	90.6568	37518	37517	220621_E_308.raw	F7.8	215	1	FALSE	R	I	F7	trypsin	340578	674309	0.335583	0.664417	MGTG	2ND	10	158	0	FALSE	0;5;12;19	267907	NA	NA	NA
High	[R].gAAGVTDGNEVAkAQQATPGGAAPTIFSR.[I]	HCD	4.79	1.8e-05	3.6e-05	1.16	0.59	1	Sequest HT (2)	3	944.817	-1.06	90.6592	37519	37519	Q9BX68	Acetyl:2H(3	GAAGVTDGNEVAKAQQATPGGAAPTIFSR	29	3	90.659	265666	29	N-Term(Acetyl:2H(3));K13(Acetyl:2H(3))	Acetyl:2H(3)@Any N-term;Acetyl:2H(3)@K	27	QE	0.544995	FALSE	Sequest HT	Sequest HT (A2)	A	2	Unambiguous	1	Q9BX68	Adenosine 5'-monophosphoramidase HINT2 OS=Homo sapiens OX=9606 GN=HINT2 PE=1 SV=1	Q9BX68	Adenosine 5'-monophosphoramidase HINT2 OS=Homo sapiens OX=9606 GN=HINT2 PE=1 SV=1	0	3	0.5929	0	1	1	944.817	2832.44	2832.44	-1.06	-0.001	0/0	0	0	1.4074e+06	HCD	MS2	15.4639	107.454	90.6592	37519	37517	220621_E_308.raw	F7.8	212	1	FALSE	R	G	F7	trypsin	75469.7	568584	0.117179	0.882821	MGTG	2ND	10	158	0	FALSE	0;13	198921	NA	NA	NA
High	[R].eALcGcTVNVPTLDGR.[T]	HCD	3.04	0.0003	0.0022	0.486	0.01	1	Sequest HT (2)	3	602.958	1.6	90.6687	37524	37524	P25685	Acetyl:2H(3	EALCGCTVNVPTLDGR	16	3	90.669	265667	16	N-Term(Acetyl:2H(3));C4(Carbamidomethyl);C6(Carbamidomethyl)	Acetyl:2H(3)@Any N-term;Carbamidomethyl@C;Carbamidomethyl@C	27	QE	0.545059	FALSE	Sequest HT	Sequest HT (A2)	A	2	Unambiguous	1	P25685	DnaJ homolog subfamily B member 1 OS=Homo sapiens OX=9606 GN=DNAJB1 PE=1 SV=4	P25685	DnaJ homolog subfamily B member 1 OS=Homo sapiens OX=9606 GN=DNAJB1 PE=1 SV=4	0	3	0.0066	0	1	1	602.958	1806.86	1806.86	1.6	0.00096	0/0	0	0	954898	HCD	MS2	48.0955	69.785	90.6687	37524	37517	220621_E_308.raw	F7.8	131	1	FALSE	R	E	F7	trypsin	150646	649550	0.188262	0.811738	MGTG	2ND	10	158	0	FALSE	0;4;6	216426	NA	NA	NA
High	[-].mDDIFTQcR.[E]	HCD	3.2	0.0001	0.00047	0.717	0.65	1	Sequest HT (2)	2	614.26	-0.8	90.6882	37531	37531	Q13418	Acetyl	MDDIFTQCR	9	2	90.688	265668	9	N-Term(Acetyl);C8(Carbamidomethyl)	Acetyl@Any N-term;Carbamidomethyl@C	27	QE	0.545191	FALSE	Sequest HT	Sequest HT (A2)	A	2	Unambiguous	1	Q13418	Integrin-linked protein kinase OS=Homo sapiens OX=9606 GN=ILK PE=1 SV=2	Q13418	Integrin-linked protein kinase OS=Homo sapiens OX=9606 GN=ILK PE=1 SV=2	0	2	0.65	0	1	1	614.26	1227.51	1227.51	-0.8	-0.00049	0/0	0	0	15894606	HCD	MS2	4.13989	6.451	90.6882	37531	37530	220621_E_308.raw	F7.8	22	1	FALSE	NA	M	F7	trypsin	5.49449e+06	9182744	0.374355	0.625645	MGTG	2ND	10	158	0	FALSE	0;8	4017026	NA	NA	NA
High	[-].mDDIFTQcR.[E]	HCD	2.63	2.6e-05	8.6e-05	1.01	0.71	1	Sequest HT (2)	1	1227.51	0.55	90.6966	37537	37537	Q13418	Acetyl	MDDIFTQCR	9	1	90.697	265669	9	N-Term(Acetyl);C8(Carbamidomethyl)	Acetyl@Any N-term;Carbamidomethyl@C	27	QE	0.545247	FALSE	Sequest HT	Sequest HT (A2)	A	2	Unambiguous	1	Q13418	Integrin-linked protein kinase OS=Homo sapiens OX=9606 GN=ILK PE=1 SV=2	Q13418	Integrin-linked protein kinase OS=Homo sapiens OX=9606 GN=ILK PE=1 SV=2	0	1	0.711	0	1	1	1227.51	1227.51	1227.51	0.55	0.00068	0/0	0	0	2.25492e+06	HCD	MS2	0	76.354	90.6966	37537	37530	220621_E_308.raw	F7.8	24	1	FALSE	NA	M	F7	trypsin	178734	369112	0.326248	0.673752	MGTG	2ND	10	158	0	FALSE	0;8	151909	NA	NA	NA
High	[R].NLLSVAYkNVVGAR.[R]	HCD	3.53	1.1e-05	2.5e-05	1.23	0.65	1	Sequest HT (2)	2	774.951	0.31	90.7182	37546	37546	P63104; P31946; Q04917; P61981	NA	NLLSVAYKNVVGAR	14	2	90.718	265670	14	K8(Acetyl:2H(3))	Acetyl:2H(3)@K	27	QE	0.545393	FALSE	Sequest HT	Sequest HT (A2)	A	2	Unambiguous	4	P63104; P31946; Q04917; P61981	14-3-3 protein zeta/delta OS=Homo sapiens OX=9606 GN=YWHAZ PE=1 SV=1;14-3-3 protein beta/alpha OS=Homo sapiens OX=9606 GN=YWHAB PE=1 SV=3;14-3-3 protein eta OS=Homo sapiens OX=9606 GN=YWHAH PE=1 SV=4;14-3-3 protein gamma OS=Homo sapiens OX=9606 GN=YWHAG PE=1 SV=2	P63104; P31946; Q04917; P61981	14-3-3 protein zeta/delta OS=Homo sapiens OX=9606 GN=YWHAZ PE=1 SV=1; 14-3-3 protein beta/alpha OS=Homo sapiens OX=9606 GN=YWHAB PE=1 SV=3; 14-3-3 protein eta OS=Homo sapiens OX=9606 GN=YWHAH PE=1 SV=4; 14-3-3 protein gamma OS=Homo sapiens OX=9606 GN=YWHAG PE=1 SV=2	0	2	0.6459	0	1	1	774.951	1548.89	1548.89	0.31	0.00024	0/0	0	0	5156615	HCD	MS2	72.4183	13.526	90.7182	37546	37543	220621_E_308.raw	F7.8	89	4	FALSE	R	N	F7	trypsin	558968	2136982	0.207336	0.792664	MGTG	2ND	10	158	0	FALSE	8	533188	NA	NA	NA
High	[R].nLLSVAYkNVVGAR.[R]	HCD	2.93	0.00032	0.0024	0.475	0.28	1	Sequest HT (2)	2	797.465	0.34	90.7276	37551	37551	P63104; P31946; Q04917; P61981	Acetyl:2H(3	NLLSVAYKNVVGAR	14	2	90.728	265671	14	N-Term(Acetyl:2H(3));K8(Acetyl:2H(3))	Acetyl:2H(3)@Any N-term;Acetyl:2H(3)@K	27	QE	0.545457	FALSE	Sequest HT	Sequest HT (A2)	A	2	Unambiguous	4	P63104; P31946; Q04917; P61981	14-3-3 protein zeta/delta OS=Homo sapiens OX=9606 GN=YWHAZ PE=1 SV=1;14-3-3 protein beta/alpha OS=Homo sapiens OX=9606 GN=YWHAB PE=1 SV=3;14-3-3 protein eta OS=Homo sapiens OX=9606 GN=YWHAH PE=1 SV=4;14-3-3 protein gamma OS=Homo sapiens OX=9606 GN=YWHAG PE=1 SV=2	P63104; P31946; Q04917; P61981	14-3-3 protein zeta/delta OS=Homo sapiens OX=9606 GN=YWHAZ PE=1 SV=1; 14-3-3 protein beta/alpha OS=Homo sapiens OX=9606 GN=YWHAB PE=1 SV=3; 14-3-3 protein eta OS=Homo sapiens OX=9606 GN=YWHAH PE=1 SV=4; 14-3-3 protein gamma OS=Homo sapiens OX=9606 GN=YWHAG PE=1 SV=2	0	2	0.2765	0	1	1	797.465	1593.92	1593.92	0.34	0.00027	0/0	0	0	1.25635e+06	HCD	MS2	25.4069	120	90.7276	37551	37543	220621_E_308.raw	F7.8	83	4	FALSE	R	N	F7	trypsin	19595.6	445949	0.0420918	0.957908	MGTG	2ND	10	158	0	FALSE	0;8	111601	NA	NA	NA
High	[R].eNLLEEQGSIALR.[Q]	HCD	3.36	1.8e-05	4.6e-05	1.12	0.71	1	Sequest HT (2)	2	727.387	0.9	90.7431	37557	37557	Q13813	Glu->pyro-Glu	ENLLEEQGSIALR	13	2	90.743	265672	13	N-Term(Glu->pyro-Glu)	Glu->pyro-Glu@E^Any N-term	27	QE	0.545561	FALSE	Sequest HT	Sequest HT (A2)	A	2	Unambiguous	1	Q13813	Spectrin alpha chain, non-erythrocytic 1 OS=Homo sapiens OX=9606 GN=SPTAN1 PE=1 SV=3	Q13813	Spectrin alpha chain, non-erythrocytic 1 OS=Homo sapiens OX=9606 GN=SPTAN1 PE=1 SV=3	0	2	0.7083	0	1	1	727.387	1453.77	1453.76	0.9	0.00066	0/0	0	0	2.71483e+06	HCD	MS2	15.0084	48.343	90.7431	37557	37556	220621_E_308.raw	F7.8	153	1	FALSE	R	E	F7	trypsin	401489	1.01049e+06	0.284345	0.715655	MGTG	2ND	10	158	0	FALSE	0	252941	NA	NA	NA
High	[R].eWDMEALR.[S]	HCD	2.29	0.0014	0.014	0.267	0.61	1	Sequest HT (2)	2	516.234	-0.19	90.7495	37561	37561	Q07065	Glu->pyro-Glu	EWDMEALR	8	2	90.75	265673	8	N-Term(Glu->pyro-Glu)	Glu->pyro-Glu@E^Any N-term	27	QE	0.545605	FALSE	Sequest HT	Sequest HT (A2)	A	2	Unambiguous	1	Q07065	Cytoskeleton-associated protein 4 OS=Homo sapiens OX=9606 GN=CKAP4 PE=1 SV=2	Q07065	Cytoskeleton-associated protein 4 OS=Homo sapiens OX=9606 GN=CKAP4 PE=1 SV=2	0	2	0.607	0	1	1	516.234	1031.46	1031.46	-0.19	-0.0001	0/0	0	0	2.89501e+06	HCD	MS2	59.6622	40.949	90.7495	37561	37556	220621_E_308.raw	F7.8	37	1	FALSE	R	E	F7	trypsin	430063	1.6319e+06	0.20857	0.79143	MGTG	2ND	10	158	0	FALSE	0	356605	NA	NA	NA
High	[R].vADLTEQYNEQYGAVR.[T]	HCD	5.03	1.1e-05	4.5e-06	1.51	0.65	1	Sequest HT (2)	2	950.956	-3.89	90.7559	37564	37564	Q9BWF3	Acetyl:2H(3	VADLTEQYNEQYGAVR	16	2	90.756	265674	16	N-Term(Acetyl:2H(3))	Acetyl:2H(3)@Any N-term	27	QE	0.545648	FALSE	Sequest HT	Sequest HT (A2)	A	2	Unambiguous	1	Q9BWF3	RNA-binding protein 4 OS=Homo sapiens OX=9606 GN=RBM4 PE=1 SV=1	Q9BWF3	RNA-binding protein 4 OS=Homo sapiens OX=9606 GN=RBM4 PE=1 SV=1	0	2	0.6501	0	1	1	950.956	1900.9	1900.91	-3.89	-0.0037	0/0	0	0	1.05508e+06	HCD	MS2	29.3961	120	90.7559	37564	37556	220621_E_308.raw	F7.8	124	1	FALSE	R	V	F7	trypsin	246242	608563	0.288068	0.711932	MGTG	2ND	10	158	0	FALSE	0	96483.6	NA	NA	NA
High	[R].lAALEQEEAEAR.[E]	HCD	3.65	1.1e-05	2.7e-05	1.21	0.56	1	Sequest HT (2)	2	687.851	0.61	90.7766	37572	37572	O60437	Acetyl:2H(3	LAALEQEEAEAR	12	2	90.777	265675	12	N-Term(Acetyl:2H(3))	Acetyl:2H(3)@Any N-term	27	QE	0.545788	FALSE	Sequest HT	Sequest HT (A2)	A	2	Unambiguous	1	O60437	Periplakin OS=Homo sapiens OX=9606 GN=PPL PE=1 SV=4	O60437	Periplakin OS=Homo sapiens OX=9606 GN=PPL PE=1 SV=4	0	2	0.5644	0	1	1	687.851	1374.69	1374.69	0.61	0.00042	0/0	0	0	4269248	HCD	MS2	33.3567	26.092	90.7766	37572	37569	220621_E_308.raw	F7.8	183	1	FALSE	R	L	F7	trypsin	1.72203e+06	1.8028e+06	0.488542	0.511458	MGTG	2ND	10	158	0	FALSE	0	822880	NA	NA	NA
High	[R].lREAIAELER.[E]	HCD	0.85	0.0035	0.043	0.138	0.13	1	Sequest HT (2)	2	622.855	-0.49	90.8377	37600	37600	Q15149	Acetyl:2H(3	LREAIAELER	10	2	90.838	265676	10	N-Term(Acetyl:2H(3))	Acetyl:2H(3)@Any N-term	27	QE	0.546201	FALSE	Sequest HT	Sequest HT (A2)	A	2	Unambiguous	1	Q15149	Plectin OS=Homo sapiens OX=9606 GN=PLEC PE=1 SV=3	Q15149	Plectin OS=Homo sapiens OX=9606 GN=PLEC PE=1 SV=3	1	2	0.1294	0	1	1	622.855	1244.7	1244.7	-0.49	-0.0003	0/0	0	0	1.87118e+06	HCD	MS2	70.5409	18.53	90.8377	37600	37595	220621_E_308.raw	F7.8	156	1	FALSE	R	L	F7	trypsin	160104	602778	0.209867	0.790133	MGTG	2ND	10	158	0	FALSE	0	376948	NA	NA	NA
High	[R].sLGLLVR.[D]	HCD	2.32	0.00046	0.0043	0.403	0.37	1	Sequest HT (2)	2	401.764	-0.92	90.8523	37606	37606	Q9NUL7	Acetyl:2H(3	SLGLLVR	7	2	90.852	265677	7	N-Term(Acetyl:2H(3))	Acetyl:2H(3)@Any N-term	27	QE	0.546299	FALSE	Sequest HT	Sequest HT (A2)	A	2	Unambiguous	1	Q9NUL7	Probable ATP-dependent RNA helicase DDX28 OS=Homo sapiens OX=9606 GN=DDX28 PE=1 SV=2	Q9NUL7	Probable ATP-dependent RNA helicase DDX28 OS=Homo sapiens OX=9606 GN=DDX28 PE=1 SV=2	0	2	0.3707	0	1	1	401.764	802.522	802.522	-0.92	-0.00037	0/0	0	0	595851	HCD	MS2	0	120	90.8523	37606	37595	220621_E_308.raw	F7.8	50	1	FALSE	R	S	F7	trypsin	97764.6	505897	0.161953	0.838047	MGTG	2ND	10	158	0	FALSE	0	241206	NA	NA	NA
High	[R].skVLkDLPR.[V]	HCD	2.55	0.00013	0.00061	0.673	0.72	1	Sequest HT (2)	2	595.876	0.15	90.8613	37609	37609	P11498	Acetyl:2H(3	SKVLKDLPR	9	2	90.861	265678	9	N-Term(Acetyl:2H(3));K2(Acetyl:2H(3));K5(Acetyl:2H(3))	Acetyl:2H(3)@Any N-term;Acetyl:2H(3)@K;Acetyl:2H(3)@K	27	QE	0.54636	FALSE	Sequest HT	Sequest HT (A2)	A	2	Unambiguous	1	P11498	Pyruvate carboxylase, mitochondrial OS=Homo sapiens OX=9606 GN=PC PE=1 SV=2	P11498	Pyruvate carboxylase, mitochondrial OS=Homo sapiens OX=9606 GN=PC PE=1 SV=2	0	2	0.7216	0	1	1	595.876	1190.75	1190.75	0.15	9e-05	0/0	0	0	9153404	HCD	MS2	6.28425	8.282	90.8613	37609	37608	220621_E_308.raw	F7.8	28	1	FALSE	R	S	F7	trypsin	1.3621e+06	5.0644e+06	0.21195	0.78805	MGTG	2ND	10	158	0	FALSE	0;2;5	1520750	NA	NA	NA
High	[R].eWDMEALR.[S]	HCD	2.2	0.0022	0.023	0.208	0.61	1	Sequest HT (2)	2	516.235	0.65	90.877	37617	37617	Q07065	Glu->pyro-Glu	EWDMEALR	8	2	90.877	265679	8	N-Term(Glu->pyro-Glu)	Glu->pyro-Glu@E^Any N-term	27	QE	0.546466	FALSE	Sequest HT	Sequest HT (A2)	A	2	Unambiguous	1	Q07065	Cytoskeleton-associated protein 4 OS=Homo sapiens OX=9606 GN=CKAP4 PE=1 SV=2	Q07065	Cytoskeleton-associated protein 4 OS=Homo sapiens OX=9606 GN=CKAP4 PE=1 SV=2	0	2	0.6136	0	1	1	516.235	1031.46	1031.46	0.65	0.00033	0/0	0	0	6325627	HCD	MS2	41.2794	9.685	90.877	37617	37608	220621_E_308.raw	F7.8	37	1	FALSE	R	E	F7	trypsin	1.07211e+06	4.04591e+06	0.209477	0.790523	MGTG	2ND	10	158	0	FALSE	0	910340	NA	NA	NA
High	[R].eWDMEALR.[S]	HCD	2.27	0.0031	0.036	0.158	0.59	1	Sequest HT (2)	2	516.235	0.65	90.9117	37633	37633	Q07065	Glu->pyro-Glu	EWDMEALR	8	2	90.912	265680	8	N-Term(Glu->pyro-Glu)	Glu->pyro-Glu@E^Any N-term	27	QE	0.546701	FALSE	Sequest HT	Sequest HT (A2)	A	2	Unambiguous	1	Q07065	Cytoskeleton-associated protein 4 OS=Homo sapiens OX=9606 GN=CKAP4 PE=1 SV=2	Q07065	Cytoskeleton-associated protein 4 OS=Homo sapiens OX=9606 GN=CKAP4 PE=1 SV=2	0	2	0.5947	0	1	1	516.235	1031.46	1031.46	0.65	0.00033	0/0	0	0	6.41365e+06	HCD	MS2	55.5825	7.84	90.9117	37633	37621	220621_E_308.raw	F7.8	37	1	FALSE	R	E	F7	trypsin	1.0306e+06	3.75099e+06	0.215535	0.784465	MGTG	2ND	10	158	0	FALSE	0	898229	NA	NA	NA
High	[R].lkLPAVVTADLR.[L]	HCD	3.06	0.00028	0.0018	0.511	0.58	1	Sequest HT (2)	2	691.932	8.38	90.9567	37652	37652	P38117	Acetyl	LKLPAVVTADLR	12	2	90.957	265681	12	N-Term(Acetyl);K2(Acetyl:2H(3))	Acetyl@Any N-term;Acetyl:2H(3)@K	27	QE	0.547005	FALSE	Sequest HT	Sequest HT (A2)	A	2	Unambiguous	1	P38117	Electron transfer flavoprotein subunit beta OS=Homo sapiens OX=9606 GN=ETFB PE=1 SV=3	P38117	Electron transfer flavoprotein subunit beta OS=Homo sapiens OX=9606 GN=ETFB PE=1 SV=3	0	2	0.5752	0	1	1	691.932	1382.86	1382.84	8.38	0.00579	0/0	0	0	1.26115e+06	HCD	MS2	25.9589	66.362	90.9567	37652	37647	220621_E_308.raw	F7.8	18	1	FALSE	R	L	F7	trypsin	701656	721251	0.493115	0.506885	MGTG	2ND	10	158	0	FALSE	0;2	570946	NA	NA	NA
High	[R].TIAQDYGVLkADEGISFR.[G]	HCD	4.96	1.1e-05	5.1e-08	2.26	0.76	1	Sequest HT (2)	2	1014.53	0.87	90.9606	37654	37654	Q06830	NA	TIAQDYGVLKADEGISFR	18	2	90.961	265682	18	K10(Acetyl:2H(3))	Acetyl:2H(3)@K	27	QE	0.547031	FALSE	Sequest HT	Sequest HT (A2)	A	2	Unambiguous	1	Q06830	Peroxiredoxin-1 OS=Homo sapiens OX=9606 GN=PRDX1 PE=1 SV=1	Q06830	Peroxiredoxin-1 OS=Homo sapiens OX=9606 GN=PRDX1 PE=1 SV=1	0	2	0.756	0	1	1	1014.53	2028.05	2028.05	0.87	0.00088	0/0	0	0	1.48709e+06	HCD	MS2	0	120	90.9606	37654	37647	220621_E_308.raw	F7.8	175	1	FALSE	R	T	F7	trypsin	90113.8	781162	0.103427	0.896573	MGTG	2ND	10	158	0	FALSE	10	118640	NA	NA	NA
High	[R].tGAIVDVPVGEELLGR.[V]	HCD	3.07	0.00012	0.0006	0.677	0.64	1	Sequest HT (2)	2	833.953	-0.94	91.0183	37679	37679	P25705	Acetyl	TGAIVDVPVGEELLGR	16	2	91.018	265683	16	N-Term(Acetyl)	Acetyl@Any N-term	27	QE	0.547421	FALSE	Sequest HT	Sequest HT (A2)	A	2	Unambiguous	1	P25705	ATP synthase subunit alpha, mitochondrial OS=Homo sapiens OX=9606 GN=ATP5F1A PE=1 SV=1	P25705	ATP synthase subunit alpha, mitochondrial OS=Homo sapiens OX=9606 GN=ATP5F1A PE=1 SV=1	0	2	0.6352	0	1	1	833.953	1666.9	1666.9	-0.94	-0.00079	0/0	0	0	1.83668e+06	HCD	MS2	12.7888	114.262	91.0183	37679	37673	220621_E_308.raw	F7.8	165	1	FALSE	R	T	F7	trypsin	26537	731317	0.035016	0.964984	MGTG	2ND	10	158	0	FALSE	0	307809	NA	NA	NA
High	[R].gTLDPVEkALR.[D]	HCD	2.16	0.00032	0.0023	0.478	0.4	1	Sequest HT (2)	2	644.872	-0.23	91.0237	37683	37683	P11142	Acetyl:2H(3	GTLDPVEKALR	11	2	91.024	265684	11	N-Term(Acetyl:2H(3));K8(Acetyl:2H(3))	Acetyl:2H(3)@Any N-term;Acetyl:2H(3)@K	27	QE	0.547457	FALSE	Sequest HT	Sequest HT (A2)	A	2	Unambiguous	1	P11142	Heat shock cognate 71 kDa protein OS=Homo sapiens OX=9606 GN=HSPA8 PE=1 SV=1	P11142	Heat shock cognate 71 kDa protein OS=Homo sapiens OX=9606 GN=HSPA8 PE=1 SV=1	0	2	0.4028	0	1	1	644.872	1288.74	1288.74	-0.23	-0.00015	0/0	0	0	1.55873e+06	HCD	MS2	56.7698	37.694	91.0237	37683	37673	220621_E_308.raw	F7.8	99	1	FALSE	R	G	F7	trypsin	109657	723549	0.131609	0.868391	MGTG	2ND	10	158	0	FALSE	0;8	258606	NA	NA	NA
High	[R].eEWAkTkDPTAALR.[K]	HCD	2.95	1.8e-05	5.8e-05	1.08	0.6	1	Sequest HT (2)	2	844.448	-1.51	91.0688	37703	37703	Q96PZ0	Glu->pyro-Glu	EEWAKTKDPTAALR	14	2	91.069	265685	14	N-Term(Glu->pyro-Glu);K5(Acetyl:2H(3));K7(Acetyl:2H(3))	Glu->pyro-Glu@E^Any N-term;Acetyl:2H(3)@K;Acetyl:2H(3)@K	27	QE	0.547762	FALSE	Sequest HT	Sequest HT (A2)	A	2	Unambiguous	1	Q96PZ0	Pseudouridylate synthase 7 homolog OS=Homo sapiens OX=9606 GN=PUS7 PE=1 SV=2	Q96PZ0	Pseudouridylate synthase 7 homolog OS=Homo sapiens OX=9606 GN=PUS7 PE=1 SV=2	0	2	0.6	0	1	1	844.448	1687.89	1687.89	-1.51	-0.00127	0/0	0	0	3704338	HCD	MS2	37.0286	33.523	91.0688	37703	37699	220621_E_308.raw	F7.8	170	1	FALSE	R	E	F7	trypsin	546092	1.96403e+06	0.217556	0.782444	MGTG	2ND	10	158	0	FALSE	0;5;7	552852	NA	NA	NA
High	[R].eVLELDSIR.[S]	HCD	2.26	0.00034	0.0027	0.462	0.27	1	Sequest HT (2)	2	528.29	-0.3	91.1089	37722	37722	P36404	Glu->pyro-Glu	EVLELDSIR	9	2	91.109	265686	9	N-Term(Glu->pyro-Glu)	Glu->pyro-Glu@E^Any N-term	27	QE	0.548033	FALSE	Sequest HT	Sequest HT (A2)	A	2	Unambiguous	1	P36404	ADP-ribosylation factor-like protein 2 OS=Homo sapiens OX=9606 GN=ARL2 PE=1 SV=4	P36404	ADP-ribosylation factor-like protein 2 OS=Homo sapiens OX=9606 GN=ARL2 PE=1 SV=4	0	2	0.2699	0	1	1	528.29	1055.57	1055.57	-0.3	-0.00016	0/0	0	0	647208	HCD	MS2	54.6045	120	91.1089	37722	37712	220621_E_308.raw	F7.8	143	1	FALSE	R	E	F7	trypsin	66837.1	431457	0.134132	0.865868	MGTG	2ND	10	158	0	FALSE	0	101366	NA	NA	NA
High	[R].vTGGmkVkADRDESSPYAAMLAAQDVAQR.[C]	HCD	8.18	1.1e-05	3.3e-09	2.72	0.58	1	Sequest HT (2)	3	1072.87	-0.27	91.1228	37728	37728	P62263	Acetyl:2H(3	VTGGMKVKADRDESSPYAAMLAAQDVAQR	29	3	91.123	265687	29	N-Term(Acetyl:2H(3));M5(Oxidation);K6(Acetyl:2H(3));K8(Acetyl:2H(3))	Acetyl:2H(3)@Any N-term;Oxidation@M;Acetyl:2H(3)@K;Acetyl:2H(3)@K	27	QE	0.548127	FALSE	Sequest HT	Sequest HT (A2)	A	2	Unambiguous	1	P62263	40S ribosomal protein S14 OS=Homo sapiens OX=9606 GN=RPS14 PE=1 SV=3	P62263	40S ribosomal protein S14 OS=Homo sapiens OX=9606 GN=RPS14 PE=1 SV=3	1	3	0.5844	0	1	1	1072.87	3216.6	3216.6	-0.27	-0.00028	0/0	0	0	1.3336e+06	HCD	MS2	0	112.709	91.1228	37728	37725	220621_E_308.raw	F7.8	205	1	FALSE	R	V	F7	trypsin	471991	1.40092e+06	0.252009	0.747991	MGTG	2ND	10	158	0	FALSE	0;5;6;8	259528	NA	NA	NA
High	[R].fFkGYGR.[I]	HCD	1.4	0.0022	0.024	0.205	0.36	1	Sequest HT (2)	2	482.761	-0.65	91.1681	37750	37750	Q13243	Acetyl:2H(3	FFKGYGR	7	2	91.168	265688	7	N-Term(Acetyl:2H(3));K3(Acetyl:2H(3))	Acetyl:2H(3)@Any N-term;Acetyl:2H(3)@K	27	QE	0.548433	FALSE	Sequest HT	Sequest HT (A2)	A	2	Unambiguous	1	Q13243	Serine/arginine-rich splicing factor 5 OS=Homo sapiens OX=9606 GN=SRSF5 PE=1 SV=1	Q13243	Serine/arginine-rich splicing factor 5 OS=Homo sapiens OX=9606 GN=SRSF5 PE=1 SV=1	0	2	0.3643	0	1	1	482.761	964.515	964.516	-0.65	-0.00031	0/0	0	0	3.353e+06	HCD	MS2	48.4593	22.045	91.1681	37750	37738	220621_E_308.raw	F7.8	147	1	FALSE	R	F	F7	trypsin	42100.4	1.31578e+06	0.0310045	0.968995	MGTG	2ND	10	158	0	FALSE	0;3	486312	NA	NA	NA
High	[-].mkIFcSR.[A]	HCD	1.97	0.0022	0.024	0.202	0.52	1	Sequest HT (2)	2	516.268	-0.25	91.1745	37752	37752	Q9NVM4	Acetyl:2H(3	MKIFCSR	7	2	91.174	265689	7	N-Term(Acetyl:2H(3));K2(Acetyl:2H(3));C5(Carbamidomethyl)	Acetyl:2H(3)@Any N-term;Acetyl:2H(3)@K;Carbamidomethyl@C	27	QE	0.548476	FALSE	Sequest HT	Sequest HT (A2)	A	2	Unambiguous	1	Q9NVM4	Protein arginine N-methyltransferase 7 OS=Homo sapiens OX=9606 GN=PRMT7 PE=1 SV=1	Q9NVM4	Protein arginine N-methyltransferase 7 OS=Homo sapiens OX=9606 GN=PRMT7 PE=1 SV=1	0	2	0.5228	0	1	1	516.268	1031.53	1031.53	-0.25	-0.00013	0/0	0	0	11745154	HCD	MS2	38.666	6.108	91.1745	37752	37751	220621_E_308.raw	F7.8	152	1	FALSE	NA	M	F7	trypsin	793992	4.19774e+06	0.159061	0.840939	MGTG	2ND	10	158	0	FALSE	0;2;5	1484384	NA	NA	NA
High	[-].mDDIFTQcR.[E]	HCD	3.21	0.00014	0.00067	0.659	0.59	1	Sequest HT (2)	2	614.26	-0.19	91.2026	37765	37765	Q13418	Acetyl	MDDIFTQCR	9	2	91.203	265690	9	N-Term(Acetyl);C8(Carbamidomethyl)	Acetyl@Any N-term;Carbamidomethyl@C	27	QE	0.548666	FALSE	Sequest HT	Sequest HT (A2)	A	2	Unambiguous	1	Q13418	Integrin-linked protein kinase OS=Homo sapiens OX=9606 GN=ILK PE=1 SV=2	Q13418	Integrin-linked protein kinase OS=Homo sapiens OX=9606 GN=ILK PE=1 SV=2	0	2	0.5888	0	1	1	614.26	1227.51	1227.51	-0.19	-0.00012	0/0	0	0	1999274	HCD	MS2	37.2969	71.121	91.2026	37765	37764	220621_E_308.raw	F7.8	24	1	FALSE	NA	M	F7	trypsin	257941	625304	0.292038	0.707962	MGTG	2ND	10	158	0	FALSE	0;8	225530	NA	NA	NA
High	[R].aNFENLAkEkEQEDR.[R]	HCD	4.96	1.1e-05	5.3e-06	1.49	0.7	1	Sequest HT (2)	2	978.486	0	91.2057	37767	37767	Q14247	Acetyl:2H(3	ANFENLAKEKEQEDR	15	2	91.206	265691	15	N-Term(Acetyl:2H(3));K8(Acetyl:2H(3));K10(Acetyl:2H(3))	Acetyl:2H(3)@Any N-term;Acetyl:2H(3)@K;Acetyl:2H(3)@K	27	QE	0.548687	FALSE	Sequest HT	Sequest HT (A2)	A	2	Unambiguous	1	Q14247	Src substrate cortactin OS=Homo sapiens OX=9606 GN=CTTN PE=1 SV=2	Q14247	Src substrate cortactin OS=Homo sapiens OX=9606 GN=CTTN PE=1 SV=2	0	2	0.7036	0	1	1	978.486	1955.97	1955.97	0	0	0/0	0	0	4.15719e+06	HCD	MS2	27.9135	77.099	91.2057	37767	37764	220621_E_308.raw	F7.8	178	1	FALSE	R	A	F7	trypsin	1.19238e+06	2.55916e+06	0.317838	0.682162	MGTG	2ND	10	158	0	FALSE	0;8;10	500079	NA	NA	NA
High	[R].qLAIIGDDINR.[R]	HCD	3.55	3.3e-05	0.0001	0.978	0.44	1	Sequest HT (2)	2	636.853	0.61	91.2269	37776	37776	Q16611	Acetyl:2H(3	QLAIIGDDINR	11	2	91.227	265692	11	N-Term(Acetyl:2H(3))	Acetyl:2H(3)@Any N-term	27	QE	0.54883	FALSE	Sequest HT	Sequest HT (A2)	A	2	Unambiguous	1	Q16611	Bcl-2 homologous antagonist/killer OS=Homo sapiens OX=9606 GN=BAK1 PE=1 SV=1	Q16611	Bcl-2 homologous antagonist/killer OS=Homo sapiens OX=9606 GN=BAK1 PE=1 SV=1	0	2	0.4366	0	1	1	636.853	1272.7	1272.7	0.61	0.00039	0/0	0	0	877132	HCD	MS2	52.9422	120	91.2269	37776	37764	220621_E_308.raw	F7.8	155	1	FALSE	R	Q	F7	trypsin	456190	519219	0.467691	0.532309	MGTG	2ND	10	158	0	FALSE	0	165814	NA	NA	NA
High	[R].aNFENLAkEkEQEDR.[R]	HCD	4.78	1.8e-05	5.4e-05	1.1	0.57	1	Sequest HT (2)	3	652.66	0.03	91.2374	37780	37780	Q14247	Acetyl:2H(3	ANFENLAKEKEQEDR	15	3	91.237	265693	15	N-Term(Acetyl:2H(3));K8(Acetyl:2H(3));K10(Acetyl:2H(3))	Acetyl:2H(3)@Any N-term;Acetyl:2H(3)@K;Acetyl:2H(3)@K	27	QE	0.548901	FALSE	Sequest HT	Sequest HT (A2)	A	2	Unambiguous	1	Q14247	Src substrate cortactin OS=Homo sapiens OX=9606 GN=CTTN PE=1 SV=2	Q14247	Src substrate cortactin OS=Homo sapiens OX=9606 GN=CTTN PE=1 SV=2	0	3	0.5711	0	1	1	652.66	1955.97	1955.97	0.03	2e-05	0/0	0	0	3.07337e+06	HCD	MS2	29.1515	51.186	91.2374	37780	37777	220621_E_308.raw	F7.8	178	1	FALSE	R	A	F7	trypsin	348768	1.36396e+06	0.203634	0.796366	MGTG	2ND	10	158	0	FALSE	0;8;10	217989	NA	NA	NA
High	[R].GFQFVSSSLPDIcYR.[C]	HCD	3.78	7.6e-05	0.00027	0.809	0.71	1	Sequest HT (2)	2	888.424	-1.25	91.2692	37796	37796	P62633	NA	GFQFVSSSLPDICYR	15	2	91.269	265694	15	C13(Carbamidomethyl)	Carbamidomethyl@C	27	QE	0.549116	FALSE	Sequest HT	Sequest HT (A2)	A	2	Unambiguous	1	P62633	CCHC-type zinc finger nucleic acid binding protein OS=Homo sapiens OX=9606 GN=CNBP PE=1 SV=1	P62633	CCHC-type zinc finger nucleic acid binding protein OS=Homo sapiens OX=9606 GN=CNBP PE=1 SV=1	0	2	0.7063	0	1	1	888.424	1775.84	1775.84	-1.25	-0.00111	0/0	0	0	1.98419e+06	HCD	MS2	21.4291	119.847	91.2692	37796	37790	220621_E_308.raw	F7.8	113	1	FALSE	R	G	F7	trypsin	110187	349917	0.239482	0.760518	MGTG	2ND	10	158	0	FALSE	13	114277	NA	NA	NA
High	[R].sGYLLPDTkAYGDR.[I]	HCD	3.47	7.6e-05	0.00027	0.809	0.66	1	Sequest HT (2)	2	823.422	2.05	91.2718	37797	37797	P14625	Acetyl:2H(3	SGYLLPDTKAYGDR	14	2	91.272	265695	14	N-Term(Acetyl:2H(3));K9(Acetyl:2H(3))	Acetyl:2H(3)@Any N-term;Acetyl:2H(3)@K	27	QE	0.549134	FALSE	Sequest HT	Sequest HT (A2)	A	2	Unambiguous	1	P14625	Endoplasmin OS=Homo sapiens OX=9606 GN=HSP90B1 PE=1 SV=1	P14625	Endoplasmin OS=Homo sapiens OX=9606 GN=HSP90B1 PE=1 SV=1	0	2	0.6599	0	1	1	823.422	1645.84	1645.83	2.05	0.00168	0/0	0	0	1.7753e+06	HCD	MS2	23.7448	120	91.2718	37797	37790	220621_E_308.raw	F7.8	190	1	FALSE	R	S	F7	trypsin	409421	771427	0.346718	0.653282	MGTG	2ND	10	158	0	FALSE	0;9	356279	NA	NA	NA
High	[R].kGTDVNVFNTILTTR.[S]	HCD	5.28	1.1e-05	4.5e-07	1.9	0.61	1	Sequest HT (2)	2	862.481	7.54	91.2848	37802	37802	P04083	NA	KGTDVNVFNTILTTR	15	2	91.285	265696	15	K1(Acetyl:2H(3))	Acetyl:2H(3)@K	27	QE	0.549222	FALSE	Sequest HT	Sequest HT (A2)	A	2	Unambiguous	1	P04083	Annexin A1 OS=Homo sapiens OX=9606 GN=ANXA1 PE=1 SV=2	P04083	Annexin A1 OS=Homo sapiens OX=9606 GN=ANXA1 PE=1 SV=2	0	2	0.6136	0	1	1	862.481	1723.95	1723.94	7.54	0.0065	0/0	0	0	929898	HCD	MS2	39.1675	120	91.2848	37802	37790	220621_E_308.raw	F7.8	138	1	FALSE	R	K	F7	trypsin	209875	702358	0.230067	0.769933	MGTG	2ND	10	158	0	FALSE	1	145931	NA	NA	NA
High	[-].mDQVmQFVEPSR.[Q]	HCD	3.27	3.3e-05	0.0001	0.979	0.68	1	Sequest HT (2)	2	762.844	-0.49	91.3261	37821	37821	P60059	Acetyl	MDQVMQFVEPSR	12	2	91.326	265697	12	N-Term(Acetyl);M5(Oxidation)	Acetyl@Any N-term;Oxidation@M	27	QE	0.549501	FALSE	Sequest HT	Sequest HT (A2)	A	2	Unambiguous	1	P60059	Protein transport protein Sec61 subunit gamma OS=Homo sapiens OX=9606 GN=SEC61G PE=1 SV=1	P60059	Protein transport protein Sec61 subunit gamma OS=Homo sapiens OX=9606 GN=SEC61G PE=1 SV=1	0	2	0.6758	0	1	1	762.844	1524.68	1524.68	-0.49	-0.00037	0/0	0	0	3.1702e+06	HCD	MS2	56.8514	35.802	91.3261	37821	37816	220621_E_308.raw	F7.8	52	1	FALSE	NA	M	F7	trypsin	440789	1291045	0.254521	0.745479	MGTG	2ND	10	158	0	FALSE	0;5	379596	NA	NA	NA
High	[R].aFFSEVER.[R]	HCD	2	0.00024	0.0014	0.547	0.65	1	Sequest HT (2)	2	515.258	0.15	91.3484	37832	37832	Q9UQ80	Acetyl:2H(3	AFFSEVER	8	2	91.348	265698	8	N-Term(Acetyl:2H(3))	Acetyl:2H(3)@Any N-term	27	QE	0.549651	FALSE	Sequest HT	Sequest HT (A2)	A	2	Unambiguous	1	Q9UQ80	Proliferation-associated protein 2G4 OS=Homo sapiens OX=9606 GN=PA2G4 PE=1 SV=3	Q9UQ80	Proliferation-associated protein 2G4 OS=Homo sapiens OX=9606 GN=PA2G4 PE=1 SV=3	0	2	0.65	0	1	1	515.258	1029.51	1029.51	0.15	8e-05	0/0	0	0	4.13847e+06	HCD	MS2	10.2378	23.944	91.3484	37832	37829	220621_E_308.raw	F7.8	106	1	FALSE	R	A	F7	trypsin	292099	2.14083e+06	0.120061	0.879939	MGTG	2ND	10	158	0	FALSE	0	919107	NA	NA	NA
High	[R].lcDFNPkSSkQAkDVSR.[M]	HCD	4.58	1.8e-05	7.2e-05	1.04	0.62	1	Sequest HT (2)	3	720.708	-2.17	91.3507	37833	37833	P09496	Acetyl:2H(3	LCDFNPKSSKQAKDVSR	17	3	91.351	265699	17	N-Term(Acetyl:2H(3));C2(Carbamidomethyl);K7(Acetyl:2H(3));K10(Acetyl:2H(3));K13(Acetyl:2H(3))	Acetyl:2H(3)@Any N-term;Carbamidomethyl@C;Acetyl:2H(3)@K;Acetyl:2H(3)@K;Acetyl:2H(3)@K	27	QE	0.549667	FALSE	Sequest HT	Sequest HT (A2)	A	2	Unambiguous	1	P09496	Clathrin light chain A OS=Homo sapiens OX=9606 GN=CLTA PE=1 SV=1	P09496	Clathrin light chain A OS=Homo sapiens OX=9606 GN=CLTA PE=1 SV=1	0	3	0.6201	0	1	1	720.708	2160.11	2160.11	-2.17	-0.00156	0/0	0	0	1.22154e+06	HCD	MS2	36.1139	100.752	91.3507	37833	37829	220621_E_308.raw	F7.8	212	1	FALSE	R	L	F7	trypsin	153591	786871	0.163314	0.836686	MGTG	2ND	10	158	0	FALSE	0;2;7;10;13	106016	NA	NA	NA
High	[R].aAISSGIEDPVPTLHLTER.[D]	HCD	5.64	1.1e-05	5.6e-06	1.48	0.61	1	Sequest HT (2)	3	684.368	1.68	91.3582	37836	37836	O75175	Acetyl:2H(3	AAISSGIEDPVPTLHLTER	19	3	91.358	265700	19	N-Term(Acetyl:2H(3))	Acetyl:2H(3)@Any N-term	27	QE	0.549718	FALSE	Sequest HT	Sequest HT (A2)	A	2	Unambiguous	1	O75175	CCR4-NOT transcription complex subunit 3 OS=Homo sapiens OX=9606 GN=CNOT3 PE=1 SV=1	O75175	CCR4-NOT transcription complex subunit 3 OS=Homo sapiens OX=9606 GN=CNOT3 PE=1 SV=1	0	3	0.6082	0	1	1	684.368	2051.09	2051.08	1.68	0.00115	0/0	0	0	1178119	HCD	MS2	0	120	91.3582	37836	37829	220621_E_308.raw	F7.8	171	1	FALSE	R	A	F7	trypsin	85349.6	694971	0.109378	0.890622	MGTG	2ND	10	158	0	FALSE	0	210952	NA	NA	NA
High	[R].aAISSGIEDPVPTLHLTER.[D]	HCD	4.86	1.1e-05	1e-06	1.77	0.74	1	Sequest HT (2)	2	1026.05	-0.22	91.3608	37837	37837	O75175	Acetyl:2H(3	AAISSGIEDPVPTLHLTER	19	2	91.361	265701	19	N-Term(Acetyl:2H(3))	Acetyl:2H(3)@Any N-term	27	QE	0.549735	FALSE	Sequest HT	Sequest HT (A2)	A	2	Unambiguous	1	O75175	CCR4-NOT transcription complex subunit 3 OS=Homo sapiens OX=9606 GN=CNOT3 PE=1 SV=1	O75175	CCR4-NOT transcription complex subunit 3 OS=Homo sapiens OX=9606 GN=CNOT3 PE=1 SV=1	0	2	0.7428	0	1	1	1026.05	2051.08	2051.08	-0.22	-0.00023	0/0	0	0	1.25058e+06	HCD	MS2	27.3101	120	91.3608	37837	37829	220621_E_308.raw	F7.8	175	1	FALSE	R	A	F7	trypsin	151000	782501	0.161756	0.838244	MGTG	2ND	10	158	0	FALSE	0	196605	NA	NA	NA
High	[R].lIEVNGQNVEGLR.[H]	HCD	2.73	5e-05	0.00019	0.869	0.58	1	Sequest HT (2)	2	743.413	5.32	91.382	37848	37848	Q15599	Acetyl:2H(3	LIEVNGQNVEGLR	13	2	91.382	265702	13	N-Term(Acetyl:2H(3))	Acetyl:2H(3)@Any N-term	27	QE	0.549878	FALSE	Sequest HT	Sequest HT (A2)	A	2	Unambiguous	1	Q15599	Na(+)/H(+) exchange regulatory cofactor NHE-RF2 OS=Homo sapiens OX=9606 GN=NHERF2 PE=1 SV=2	Q15599	Na(+)/H(+) exchange regulatory cofactor NHE-RF2 OS=Homo sapiens OX=9606 GN=NHERF2 PE=1 SV=2	0	2	0.5824	0	1	1	743.413	1485.82	1485.81	5.32	0.00395	0/0	0	0	1.81731e+06	HCD	MS2	55.7906	46.172	91.382	37848	37842	220621_E_308.raw	F7.8	161	1	FALSE	R	L	F7	trypsin	296165	811969	0.267265	0.732735	MGTG	2ND	10	158	0	FALSE	0	209660	NA	NA	NA
High	[R].scEkEVVSAQPATFLAR.[S]	HCD	4.95	1.1e-05	2.7e-06	1.6	0.75	1	Sequest HT (2)	2	992.012	1.95	91.4075	37858	37858	P28799	Acetyl:2H(3	SCEKEVVSAQPATFLAR	17	2	91.408	265703	17	N-Term(Acetyl:2H(3));C2(Carbamidomethyl);K4(Acetyl:2H(3))	Acetyl:2H(3)@Any N-term;Carbamidomethyl@C;Acetyl:2H(3)@K	27	QE	0.550051	FALSE	Sequest HT	Sequest HT (A2)	A	2	Unambiguous	1	P28799	Progranulin OS=Homo sapiens OX=9606 GN=GRN PE=1 SV=2	P28799	Progranulin OS=Homo sapiens OX=9606 GN=GRN PE=1 SV=2	0	2	0.7495	0	1	1	992.012	1983.02	1983.01	1.95	0.00194	0/0	0	0	2.88751e+06	HCD	MS2	0	84.925	91.4075	37858	37855	220621_E_308.raw	F7.8	218	1	FALSE	R	S	F7	trypsin	634282	1.6083e+06	0.282836	0.717164	MGTG	2ND	10	158	0	FALSE	0;2;4	356858	NA	NA	NA
High	[R].kGTDVNVFNTILTTR.[S]	HCD	4.11	8.1e-05	0.00036	0.763	0.58	1	Sequest HT (2)	3	575.319	0.06	91.4496	37880	37880	P04083	NA	KGTDVNVFNTILTTR	15	3	91.45	265704	15	K1(Acetyl:2H(3))	Acetyl:2H(3)@K	27	QE	0.550335	FALSE	Sequest HT	Sequest HT (A2)	A	2	Unambiguous	1	P04083	Annexin A1 OS=Homo sapiens OX=9606 GN=ANXA1 PE=1 SV=2	P04083	Annexin A1 OS=Homo sapiens OX=9606 GN=ANXA1 PE=1 SV=2	0	0	0.5766	0	1	1	575.319	1723.94	1723.94	0.06	4e-05	0/0	0	0	3.90151e+06	HCD	MS2	67.1686	28.228	91.4496	37880	37868	220621_E_308.raw	F7.8	153	1	FALSE	R	K	F7	trypsin	464375	1.01262e+06	0.314406	0.685594	MGTG	2ND	10	158	0	FALSE	1	229798	NA	NA	NA
High	[R].scEkEVVSAQPATFLAR.[S]	HCD	4.35	0.00011	0.00049	0.708	0.65	1	Sequest HT (2)	3	661.675	-1.4	91.471	37890	37890	P28799	Acetyl:2H(3	SCEKEVVSAQPATFLAR	17	3	91.471	265705	17	N-Term(Acetyl:2H(3));C2(Carbamidomethyl);K4(Acetyl:2H(3))	Acetyl:2H(3)@Any N-term;Carbamidomethyl@C;Acetyl:2H(3)@K	27	QE	0.55048	FALSE	Sequest HT	Sequest HT (A2)	A	2	Unambiguous	1	P28799	Progranulin OS=Homo sapiens OX=9606 GN=GRN PE=1 SV=2	P28799	Progranulin OS=Homo sapiens OX=9606 GN=GRN PE=1 SV=2	0	0	0.6506	0	1	1	661.675	1983.01	1983.01	-1.4	-0.00093	0/0	0	0	3.96634e+06	HCD	MS2	77.8446	40.434	91.471	37890	37881	220621_E_308.raw	F7.8	210	1	FALSE	R	S	F7	trypsin	478474	1.50737e+06	0.240942	0.759058	MGTG	2ND	10	158	0	FALSE	0;2;4	713877	NA	NA	NA
High	[R].eAPVDVLTQIGR.[S]	HCD	2.69	0.00023	0.0013	0.559	0.54	1	Sequest HT (2)	2	671.873	-1.7	91.5128	37913	37913	Q9BVC6	Acetyl:2H(3	EAPVDVLTQIGR	12	2	91.513	265706	12	N-Term(Acetyl:2H(3))	Acetyl:2H(3)@Any N-term	27	QE	0.550762	FALSE	Sequest HT	Sequest HT (A2)	A	2	Unambiguous	1	Q9BVC6	Transmembrane protein 109 OS=Homo sapiens OX=9606 GN=TMEM109 PE=1 SV=1	Q9BVC6	Transmembrane protein 109 OS=Homo sapiens OX=9606 GN=TMEM109 PE=1 SV=1	0	2	0.5353	0	1	1	671.873	1342.74	1342.74	-1.7	-0.00114	0/0	0	0	1.30757e+06	HCD	MS2	58.8601	64.889	91.5128	37913	37907	220621_E_308.raw	F7.8	152	1	FALSE	R	E	F7	trypsin	87260.3	1.27494e+06	0.0640583	0.935942	MGTG	2ND	10	158	0	FALSE	0	358544	NA	NA	NA
High	[R].sSTTSTWELLDQR.[T]	HCD	2.81	5.6e-05	0.00021	0.854	0.55	1	Sequest HT (2)	2	784.885	0.43	91.5315	37923	37923	Q9HA77	Acetyl:2H(3	SSTTSTWELLDQR	13	2	91.531	265707	13	N-Term(Acetyl:2H(3))	Acetyl:2H(3)@Any N-term	27	QE	0.550889	FALSE	Sequest HT	Sequest HT (A2)	A	2	Unambiguous	1	Q9HA77	Probable cysteine--tRNA ligase, mitochondrial OS=Homo sapiens OX=9606 GN=CARS2 PE=1 SV=1	Q9HA77	Probable cysteine--tRNA ligase, mitochondrial OS=Homo sapiens OX=9606 GN=CARS2 PE=1 SV=1	0	2	0.5516	0	1	1	784.885	1568.76	1568.76	0.43	0.00034	0/0	0	0	3.25592e+06	HCD	MS2	28.1257	29.864	91.5315	37923	37920	220621_E_308.raw	F7.8	128	1	FALSE	R	S	F7	trypsin	135718	882824	0.133247	0.866753	MGTG	2ND	10	158	0	FALSE	0	147742	NA	NA	NA
High	[R].gGTLLSVTGEVEPR.[G]	HCD	3.81	1.8e-05	6.7e-05	1.06	0.67	1	Sequest HT (2)	2	730.394	-1.38	91.5561	37934	37934	P33240; Q9H0L4	Acetyl:2H(3	GGTLLSVTGEVEPR	14	2	91.556	265708	14	N-Term(Acetyl:2H(3))	Acetyl:2H(3)@Any N-term	27	QE	0.551055	FALSE	Sequest HT	Sequest HT (A2)	A	2	Unambiguous	2	P33240; Q9H0L4	Cleavage stimulation factor subunit 2 OS=Homo sapiens OX=9606 GN=CSTF2 PE=1 SV=1;Cleavage stimulation factor subunit 2 tau variant OS=Homo sapiens OX=9606 GN=CSTF2T PE=1 SV=1	P33240; Q9H0L4	Cleavage stimulation factor subunit 2 OS=Homo sapiens OX=9606 GN=CSTF2 PE=1 SV=1; Cleavage stimulation factor subunit 2 tau variant OS=Homo sapiens OX=9606 GN=CSTF2T PE=1 SV=1	0	2	0.6745	0	1	1	730.394	1459.78	1459.78	-1.38	-0.00101	0/0	0	0	6099730	HCD	MS2	31.4095	16.308	91.5561	37934	37933	220621_E_308.raw	F7.8	182	2	FALSE	R	G	F7	trypsin	1.37888e+06	2.94662e+06	0.31878	0.68122	MGTG	2ND	10	158	0	FALSE	0	663716	NA	NA	NA
High	[R].lEVLDSTkSSR.[E]	HCD	3.31	4.5e-05	0.00013	0.937	0.57	1	Sequest HT (2)	2	662.864	-1.18	91.5945	37954	37954	P0C7P4; P47985	Acetyl:2H(3	LEVLDSTKSSR	11	2	91.594	265709	11	N-Term(Acetyl:2H(3));K8(Acetyl:2H(3))	Acetyl:2H(3)@Any N-term;Acetyl:2H(3)@K	27	QE	0.551314	FALSE	Sequest HT	Sequest HT (A2)	A	2	Unambiguous	2	P47985	Cytochrome b-c1 complex subunit Rieske, mitochondrial OS=Homo sapiens OX=9606 GN=UQCRFS1 PE=1 SV=2	P0C7P4; P47985	Putative cytochrome b-c1 complex subunit Rieske-like protein 1 OS=Homo sapiens OX=9606 GN=UQCRFS1P1 PE=5 SV=1; Cytochrome b-c1 complex subunit Rieske, mitochondrial OS=Homo sapiens OX=9606 GN=UQCRFS1 PE=1 SV=2	0	0	0.565	0	1	1	662.864	1324.72	1324.72	-1.18	-0.00078	0/0	0	0	5403290	HCD	MS2	69.2223	26.477	91.5945	37954	37946	220621_E_308.raw	F7.8	158	1	FALSE	R	L	F7	trypsin	1.97304e+06	2.74389e+06	0.418289	0.581711	MGTG	2ND	10	158	0	FALSE	0;8	1062105	NA	NA	NA
High	[R].aTVASSTQkFQDLGVkNSEPSAR.[H]	HCD	5.61	1.1e-05	1.6e-05	1.3	0.64	1	Sequest HT (2)	3	852.779	-0.62	91.5975	37956	37956	Q9UHD8	Acetyl:2H(3	ATVASSTQKFQDLGVKNSEPSAR	23	3	91.598	265710	23	N-Term(Acetyl:2H(3));K9(Acetyl:2H(3));K16(Acetyl:2H(3))	Acetyl:2H(3)@Any N-term;Acetyl:2H(3)@K;Acetyl:2H(3)@K	27	QE	0.551334	FALSE	Sequest HT	Sequest HT (A2)	A	2	Unambiguous	1	Q9UHD8	Septin-9 OS=Homo sapiens OX=9606 GN=SEPTIN9 PE=1 SV=2	Q9UHD8	Septin-9 OS=Homo sapiens OX=9606 GN=SEPTIN9 PE=1 SV=2	0	3	0.6399	0	1	1	852.779	2556.32	2556.33	-0.62	-0.00053	0/0	0	0	3611546	HCD	MS2	25.0658	69.802	91.5975	37956	37946	220621_E_308.raw	F7.8	218	1	FALSE	R	A	F7	trypsin	1.02183e+06	2.57372e+06	0.284192	0.715808	MGTG	2ND	10	158	0	FALSE	0;9;16	525438	NA	NA	NA
High	[R].sPFkIkVLPAHDASkVR.[A]	HCD	4.64	1.1e-05	5.3e-06	1.49	0.51	1	Sequest HT (2)	3	691.747	0.26	91.6179	37965	37965	Q14315	Acetyl:2H(3	SPFKIKVLPAHDASKVR	17	3	91.618	265711	17	N-Term(Acetyl:2H(3));K4(Acetyl:2H(3));K6(Acetyl:2H(3));K15(Acetyl:2H(3))	Acetyl:2H(3)@Any N-term;Acetyl:2H(3)@K;Acetyl:2H(3)@K;Acetyl:2H(3)@K	27	QE	0.551472	FALSE	Sequest HT	Sequest HT (A2)	A	2	Unambiguous	1	Q14315	Filamin-C OS=Homo sapiens OX=9606 GN=FLNC PE=1 SV=3	Q14315	Filamin-C OS=Homo sapiens OX=9606 GN=FLNC PE=1 SV=3	0	3	0.5065	0	1	1	691.747	2073.22	2073.22	0.26	0.00018	0/0	0	0	1.17153e+06	HCD	MS2	29.49	120	91.6179	37965	37959	220621_E_308.raw	F7.8	45	1	FALSE	R	S	F7	trypsin	30429.3	776378	0.0377157	0.962284	MGTG	2ND	10	158	0	FALSE	0;4;6;15	153820	NA	NA	NA
High	[R].wAVIQGQAVR.[K]	HCD	2.9	9.6e-05	0.00043	0.733	0.56	1	Sequest HT (2)	2	586.834	-0.03	91.6543	37981	37981	Q8IVT2	Acetyl:2H(3	WAVIQGQAVR	10	2	91.654	265712	10	N-Term(Acetyl:2H(3))	Acetyl:2H(3)@Any N-term	27	QE	0.551718	FALSE	Sequest HT	Sequest HT (A2)	A	2	Unambiguous	1	Q8IVT2	Mitotic interactor and substrate of PLK1 OS=Homo sapiens OX=9606 GN=MISP PE=1 SV=1	Q8IVT2	Mitotic interactor and substrate of PLK1 OS=Homo sapiens OX=9606 GN=MISP PE=1 SV=1	0	2	0.5586	0	1	1	586.834	1172.66	1172.66	-0.03	-2e-05	0/0	0	0	1.19841e+06	HCD	MS2	44.1318	120	91.6543	37981	37972	220621_E_308.raw	F7.8	134	1	FALSE	R	W	F7	trypsin	382037	597850	0.389879	0.610121	MGTG	2ND	10	158	0	FALSE	0	174734	NA	NA	NA
High	[-].mDQVmQFVEPSR.[Q]	HCD	3.34	6.2e-05	0.00023	0.84	0.68	1	Sequest HT (2)	2	762.844	-1.36	91.6647	37986	37986	P60059	Acetyl	MDQVMQFVEPSR	12	2	91.665	265713	12	N-Term(Acetyl);M5(Oxidation)	Acetyl@Any N-term;Oxidation@M	27	QE	0.551789	FALSE	Sequest HT	Sequest HT (A2)	A	2	Unambiguous	1	P60059	Protein transport protein Sec61 subunit gamma OS=Homo sapiens OX=9606 GN=SEC61G PE=1 SV=1	P60059	Protein transport protein Sec61 subunit gamma OS=Homo sapiens OX=9606 GN=SEC61G PE=1 SV=1	0	2	0.6766	0	1	1	762.844	1524.68	1524.68	-1.36	-0.00104	0/0	0	0	25530600	HCD	MS2	42.5103	16.574	91.6647	37986	37985	220621_E_308.raw	F7.8	50	1	FALSE	NA	M	F7	trypsin	1.68774e+06	4.33861e+06	0.28006	0.71994	MGTG	2ND	10	158	0	FALSE	0;5	1698026	NA	NA	NA
High	[R].lEVLDSTkSSR.[E]	HCD	3.22	3.3e-05	0.00011	0.972	0.63	1	Sequest HT (2)	2	662.864	-0.81	91.732	38020	38020	P0C7P4; P47985	Acetyl:2H(3	LEVLDSTKSSR	11	2	91.732	265714	11	N-Term(Acetyl:2H(3));K8(Acetyl:2H(3))	Acetyl:2H(3)@Any N-term;Acetyl:2H(3)@K	27	QE	0.552243	FALSE	Sequest HT	Sequest HT (A2)	A	2	Unambiguous	2	P47985	Cytochrome b-c1 complex subunit Rieske, mitochondrial OS=Homo sapiens OX=9606 GN=UQCRFS1 PE=1 SV=2	P0C7P4; P47985	Putative cytochrome b-c1 complex subunit Rieske-like protein 1 OS=Homo sapiens OX=9606 GN=UQCRFS1P1 PE=5 SV=1; Cytochrome b-c1 complex subunit Rieske, mitochondrial OS=Homo sapiens OX=9606 GN=UQCRFS1 PE=1 SV=2	0	2	0.6304	0	1	1	662.864	1324.72	1324.72	-0.81	-0.00053	0/0	0	0	11805802	HCD	MS2	32.3193	11.257	91.732	38020	38011	220621_E_308.raw	F7.8	158	1	FALSE	R	L	F7	trypsin	4.89093e+06	7.19901e+06	0.404546	0.595454	MGTG	2ND	10	158	0	FALSE	0;8	2609976	NA	NA	NA
High	[R].lEVLDSTkSSR.[E]	HCD	3.24	3.3e-05	9.5e-05	0.996	0.63	1	Sequest HT (2)	2	662.864	-2	91.76	38035	38035	P0C7P4; P47985	Acetyl:2H(3	LEVLDSTKSSR	11	2	91.76	265715	11	N-Term(Acetyl:2H(3));K8(Acetyl:2H(3))	Acetyl:2H(3)@Any N-term;Acetyl:2H(3)@K	27	QE	0.552432	FALSE	Sequest HT	Sequest HT (A2)	A	2	Unambiguous	2	P47985	Cytochrome b-c1 complex subunit Rieske, mitochondrial OS=Homo sapiens OX=9606 GN=UQCRFS1 PE=1 SV=2	P0C7P4; P47985	Putative cytochrome b-c1 complex subunit Rieske-like protein 1 OS=Homo sapiens OX=9606 GN=UQCRFS1P1 PE=5 SV=1; Cytochrome b-c1 complex subunit Rieske, mitochondrial OS=Homo sapiens OX=9606 GN=UQCRFS1 PE=1 SV=2	0	2	0.6265	0	1	1	662.864	1324.72	1324.72	-2	-0.00133	0/0	0	0	14756070	HCD	MS2	35.6126	10.554	91.76	38035	38024	220621_E_308.raw	F7.8	148	1	FALSE	R	L	F7	trypsin	4.86727e+06	6.75931e+06	0.418633	0.581367	MGTG	2ND	10	158	0	FALSE	0;8	2510890	NA	NA	NA
High	[R].wAVIQGQAVR.[K]	HCD	2.61	8.1e-05	0.00035	0.764	0.56	1	Sequest HT (2)	2	586.834	-0.76	91.7834	38047	38047	Q8IVT2	Acetyl:2H(3	WAVIQGQAVR	10	2	91.783	265716	10	N-Term(Acetyl:2H(3))	Acetyl:2H(3)@Any N-term	27	QE	0.552591	FALSE	Sequest HT	Sequest HT (A2)	A	2	Unambiguous	1	Q8IVT2	Mitotic interactor and substrate of PLK1 OS=Homo sapiens OX=9606 GN=MISP PE=1 SV=1	Q8IVT2	Mitotic interactor and substrate of PLK1 OS=Homo sapiens OX=9606 GN=MISP PE=1 SV=1	0	2	0.5594	0	1	1	586.834	1172.66	1172.66	-0.76	-0.00044	0/0	0	0	3.53008e+06	HCD	MS2	48.5387	14.738	91.7834	38047	38037	220621_E_308.raw	F7.8	139	1	FALSE	R	W	F7	trypsin	1.3584e+06	1724133	0.440677	0.559323	MGTG	2ND	10	158	0	FALSE	0	603702	NA	NA	NA
High	[R].kmkLPGRENkTAVVVGTITDDVR.[V]	HCD	6.62	1.1e-05	4.3e-08	2.29	0.72	1	Sequest HT (2)	3	908.507	-3.52	91.7875	38049	38049	Q07020	Acetyl:2H(3	KMKLPGRENKTAVVVGTITDDVR	23	3	91.787	265717	23	N-Term(Acetyl:2H(3));K1(Acetyl:2H(3));M2(Oxidation);K3(Acetyl:2H(3));K10(Acetyl:2H(3))	Acetyl:2H(3)@Any N-term;Acetyl:2H(3)@K;Oxidation@M;Acetyl:2H(3)@K;Acetyl:2H(3)@K	27	QE	0.552618	FALSE	Sequest HT	Sequest HT (A2)	A	2	Unambiguous	1	Q07020	60S ribosomal protein L18 OS=Homo sapiens OX=9606 GN=RPL18 PE=1 SV=2	Q07020	60S ribosomal protein L18 OS=Homo sapiens OX=9606 GN=RPL18 PE=1 SV=2	1	3	0.7205	0	1	1	908.507	2723.51	2723.51	-3.52	-0.0032	0/0	0	0	2.37667e+06	HCD	MS2	45.7737	84.795	91.7875	38049	38037	220621_E_308.raw	F7.8	107	1	FALSE	R	K	F7	trypsin	924762	1.50582e+06	0.380469	0.619531	MGTG	2ND	10	158	0	FALSE	0;1;2;3;10	336509	NA	NA	NA
High	[-].mDQVmQFVEPSR.[Q]	HCD	3.64	1.8e-05	5.4e-05	1.09	0.66	1	Sequest HT (2)	2	762.844	-0.87	91.848	38077	38077	P60059	Acetyl	MDQVMQFVEPSR	12	2	91.848	265718	12	N-Term(Acetyl);M5(Oxidation)	Acetyl@Any N-term;Oxidation@M	27	QE	0.553027	FALSE	Sequest HT	Sequest HT (A2)	A	2	Unambiguous	1	P60059	Protein transport protein Sec61 subunit gamma OS=Homo sapiens OX=9606 GN=SEC61G PE=1 SV=1	P60059	Protein transport protein Sec61 subunit gamma OS=Homo sapiens OX=9606 GN=SEC61G PE=1 SV=1	0	2	0.6648	0	1	1	762.844	1524.68	1524.68	-0.87	-0.00067	0/0	0	0	7908777	HCD	MS2	18.1312	18.396	91.848	38077	38076	220621_E_308.raw	F7.8	51	1	FALSE	NA	M	F7	trypsin	1.04757e+06	2.82275e+06	0.270668	0.729332	MGTG	2ND	10	158	0	FALSE	0;5	990612	NA	NA	NA
High	[R].aFFSEVER.[R]	HCD	2.2	0.00032	0.0024	0.475	0.63	1	Sequest HT (2)	2	515.258	0.53	91.8712	38090	38090	Q9UQ80	Acetyl:2H(3	AFFSEVER	8	2	91.871	265719	8	N-Term(Acetyl:2H(3))	Acetyl:2H(3)@Any N-term	27	QE	0.553184	FALSE	Sequest HT	Sequest HT (A2)	A	2	Unambiguous	1	Q9UQ80	Proliferation-associated protein 2G4 OS=Homo sapiens OX=9606 GN=PA2G4 PE=1 SV=3	Q9UQ80	Proliferation-associated protein 2G4 OS=Homo sapiens OX=9606 GN=PA2G4 PE=1 SV=3	0	2	0.6273	0	1	1	515.258	1029.51	1029.51	0.53	0.00027	0/0	0	0	630199	HCD	MS2	39.4354	86.718	91.8712	38090	38089	220621_E_308.raw	F7.8	110	1	FALSE	R	A	F7	trypsin	39536	342166	0.103578	0.896422	MGTG	2ND	10	158	0	FALSE	0	136764	NA	NA	NA
High	[R].eSIQEDLAEEAPcLQGGR.[A]	HCD	5.33	1.1e-05	7.3e-07	1.82	0.77	1	Sequest HT (2)	2	992.46	2.1	91.9055	38107	38107	O15357	Glu->pyro-Glu	ESIQEDLAEEAPCLQGGR	18	2	91.906	265720	18	N-Term(Glu->pyro-Glu);C13(Carbamidomethyl)	Glu->pyro-Glu@E^Any N-term;Carbamidomethyl@C	27	QE	0.553416	FALSE	Sequest HT	Sequest HT (A2)	A	2	Unambiguous	1	O15357	Phosphatidylinositol 3,4,5-trisphosphate 5-phosphatase 2 OS=Homo sapiens OX=9606 GN=INPPL1 PE=1 SV=2	O15357	Phosphatidylinositol 3,4,5-trisphosphate 5-phosphatase 2 OS=Homo sapiens OX=9606 GN=INPPL1 PE=1 SV=2	0	2	0.7749	0	1	1	992.46	1983.91	1983.91	2.1	0.00208	0/0	0	0	1.64686e+06	HCD	MS2	0	106.703	91.9055	38107	38102	220621_E_308.raw	F7.8	64	1	FALSE	R	E	F7	trypsin	698695	1.43777e+06	0.327034	0.672966	MGTG	2ND	10	158	0	FALSE	0;13	435856	NA	NA	NA
High	[R].gFSLEELR.[V]	HCD	2.42	0.0013	0.012	0.282	0.46	1	Sequest HT (2)	2	498.266	0.23	92.0278	38160	38160	P26373	Acetyl:2H(3	GFSLEELR	8	2	92.028	265721	8	N-Term(Acetyl:2H(3))	Acetyl:2H(3)@Any N-term	27	QE	0.554242	FALSE	Sequest HT	Sequest HT (A2)	A	2	Unambiguous	1	P26373	60S ribosomal protein L13 OS=Homo sapiens OX=9606 GN=RPL13 PE=1 SV=4	P26373	60S ribosomal protein L13 OS=Homo sapiens OX=9606 GN=RPL13 PE=1 SV=4	0	2	0.4628	0	1	1	498.266	995.524	995.524	0.23	0.00011	0/0	0	0	3.63389e+06	HCD	MS2	13.8578	22.254	92.0278	38160	38154	220621_E_308.raw	F7.8	108	1	FALSE	R	G	F7	trypsin	327592	2.05247e+06	0.13764	0.86236	MGTG	2ND	10	158	0	FALSE	0	565601	NA	NA	NA
High	[R].sIIETMkDQQkR.[E]	HCD	4.46	1.1e-05	2.4e-05	1.23	0.51	1	Sequest HT (2)	2	806.441	1.19	92.0302	38161	38161	Q96B97	Acetyl:2H(3	SIIETMKDQQKR	12	2	92.03	265722	12	N-Term(Acetyl:2H(3));K7(Acetyl:2H(3));K11(Acetyl:2H(3))	Acetyl:2H(3)@Any N-term;Acetyl:2H(3)@K;Acetyl:2H(3)@K	27	QE	0.554258	FALSE	Sequest HT	Sequest HT (A2)	A	2	Unambiguous	1	Q96B97	SH3 domain-containing kinase-binding protein 1 OS=Homo sapiens OX=9606 GN=SH3KBP1 PE=1 SV=2	Q96B97	SH3 domain-containing kinase-binding protein 1 OS=Homo sapiens OX=9606 GN=SH3KBP1 PE=1 SV=2	0	2	0.5135	0	1	1	806.441	1611.87	1611.87	1.19	0.00096	0/0	0	0	2.54411e+06	HCD	MS2	33.0876	107.445	92.0302	38161	38154	220621_E_308.raw	F7.8	173	1	FALSE	R	S	F7	trypsin	291079	751915	0.27908	0.72092	MGTG	2ND	10	158	0	FALSE	0;7;11	137846	NA	NA	NA
High	[R].gFSLEELR.[V]	HCD	1.59	0.0041	0.052	0.118	0.21	1	Sequest HT (2)	1	995.524	0.55	92.1406	38209	38209	P26373	Acetyl:2H(3	GFSLEELR	8	1	92.141	265723	8	N-Term(Acetyl:2H(3))	Acetyl:2H(3)@Any N-term	27	QE	0.555004	FALSE	Sequest HT	Sequest HT (A2)	A	2	Unambiguous	1	P26373	60S ribosomal protein L13 OS=Homo sapiens OX=9606 GN=RPL13 PE=1 SV=4	P26373	60S ribosomal protein L13 OS=Homo sapiens OX=9606 GN=RPL13 PE=1 SV=4	0	1	0.2075	0	1	1	995.524	995.524	995.524	0.55	0.00055	0/0	0	0	18262766	HCD	MS2	8.55208	10.878	92.1406	38209	38206	220621_E_308.raw	F7.8	108	1	FALSE	R	G	F7	trypsin	253005	486550	0.342104	0.657896	MGTG	2ND	10	158	0	FALSE	0	256975	NA	NA	NA
High	[-].mDQVmQFVEPSR.[Q]	HCD	3.44	1.8e-05	5.3e-05	1.1	0.69	1	Sequest HT (2)	2	762.844	-0.62	92.1833	38230	38230	P60059	Acetyl	MDQVMQFVEPSR	12	2	92.183	265724	12	N-Term(Acetyl);M5(Oxidation)	Acetyl@Any N-term;Oxidation@M	27	QE	0.555293	FALSE	Sequest HT	Sequest HT (A2)	A	2	Unambiguous	1	P60059	Protein transport protein Sec61 subunit gamma OS=Homo sapiens OX=9606 GN=SEC61G PE=1 SV=1	P60059	Protein transport protein Sec61 subunit gamma OS=Homo sapiens OX=9606 GN=SEC61G PE=1 SV=1	0	2	0.6919	0	1	1	762.844	1524.68	1524.68	-0.62	-0.00047	0/0	0	0	18685422	HCD	MS2	25.8671	8.858	92.1833	38230	38219	220621_E_308.raw	F7.8	51	1	FALSE	NA	M	F7	trypsin	3.78958e+06	9.79805e+06	0.278899	0.721101	MGTG	2ND	10	158	0	FALSE	0;5	3625685	NA	NA	NA
High	[-].mDQVmQFVEPSR.[Q]	HCD	3.4	2.6e-05	8e-05	1.03	0.74	1	Sequest HT (2)	2	762.844	-0.62	92.1846	38231	38231	P60059	Acetyl	MDQVMQFVEPSR	12	2	92.185	265725	12	N-Term(Acetyl);M5(Oxidation)	Acetyl@Any N-term;Oxidation@M	27	QE	0.555301	FALSE	Sequest HT	Sequest HT (A2)	A	2	Unambiguous	1	P60059	Protein transport protein Sec61 subunit gamma OS=Homo sapiens OX=9606 GN=SEC61G PE=1 SV=1	P60059	Protein transport protein Sec61 subunit gamma OS=Homo sapiens OX=9606 GN=SEC61G PE=1 SV=1	0	2	0.7353	0	1	1	762.844	1524.68	1524.68	-0.62	-0.00047	0/0	0	0	18685422	HCD	MS2	28.7664	8.933	92.1846	38231	38219	220621_E_308.raw	F7.8	51	1	FALSE	NA	M	F7	trypsin	3212748	8.77941e+06	0.267904	0.732096	MGTG	2ND	10	158	0	FALSE	0;5	3173370	NA	NA	NA
High	[R].fkEDLLNNGQPR.[L]	HCD	3.55	1.1e-05	1e-05	1.38	0.64	1	Sequest HT (2)	2	760.903	0.61	92.2093	38244	38244	Q8WX93	Acetyl:2H(3	FKEDLLNNGQPR	12	2	92.209	265726	12	N-Term(Acetyl:2H(3));K2(Acetyl:2H(3))	Acetyl:2H(3)@Any N-term;Acetyl:2H(3)@K	27	QE	0.555468	FALSE	Sequest HT	Sequest HT (A2)	A	2	Unambiguous	1	Q8WX93	Palladin OS=Homo sapiens OX=9606 GN=PALLD PE=1 SV=3	Q8WX93	Palladin OS=Homo sapiens OX=9606 GN=PALLD PE=1 SV=3	0	0	0.6394	0	1	1	760.903	1520.8	1520.8	0.61	0.00047	0/0	0	0	4190377	HCD	MS2	84.5965	11.529	92.2093	38244	38232	220621_E_308.raw	F7.8	171	1	FALSE	R	F	F7	trypsin	923888	2.76718e+06	0.250304	0.749696	MGTG	2ND	10	158	0	FALSE	0;2	599558	NA	NA	NA
High	[R].rFDEILEASDGImVAR.[G]	HCD	3.5	7.6e-05	0.00028	0.805	0.6	1	Sequest HT (2)	2	941.974	-0.1	92.2484	38263	38263	P14618	Acetyl:2H(3	RFDEILEASDGIMVAR	16	2	92.248	265727	16	N-Term(Acetyl:2H(3));M13(Oxidation)	Acetyl:2H(3)@Any N-term;Oxidation@M	27	QE	0.555732	TRUE	Sequest HT	Sequest HT (A2)	A	2	Unambiguous	1	P14618	Pyruvate kinase PKM OS=Homo sapiens OX=9606 GN=PKM PE=1 SV=4	P14618	Pyruvate kinase PKM OS=Homo sapiens OX=9606 GN=PKM PE=1 SV=4	1	2	0.5971	0	1	1	941.974	1882.94	1882.94	-0.1	-0.0001	0/0	0	0	1.95574e+06	HCD	MS2	8.52947	114.401	92.2484	38263	38258	220621_E_308.raw	F7.8	157	1	FALSE	R	R	F7	trypsin	189670	126950	0.599046	0.400954	MGTG	2ND	10	158	1	TRUE	0;13	75782.7	202.14	7927.5	0.104608
High	[R].lEETQALLR.[K]	HCD	3.41	0.00017	0.00083	0.625	0.5	1	Sequest HT (2)	2	559.319	1.03	92.2505	38264	38264	Q14203	Acetyl:2H(3	LEETQALLR	9	2	92.25	265728	9	N-Term(Acetyl:2H(3))	Acetyl:2H(3)@Any N-term	27	QE	0.555747	FALSE	Sequest HT	Sequest HT (A2)	A	2	Unambiguous	1	Q14203	Dynactin subunit 1 OS=Homo sapiens OX=9606 GN=DCTN1 PE=1 SV=3	Q14203	Dynactin subunit 1 OS=Homo sapiens OX=9606 GN=DCTN1 PE=1 SV=3	0	2	0.4985	0	1	1	559.319	1117.63	1117.63	1.03	0.00058	0/0	0	0	1.77522e+06	HCD	MS2	41.4693	91.321	92.2505	38264	38258	220621_E_308.raw	F7.8	150	1	FALSE	R	L	F7	trypsin	269654	844494	0.242027	0.757973	MGTG	2ND	10	158	0	FALSE	0	184840	NA	NA	NA
High	[R].fkEDLLNNGQPR.[L]	HCD	3.44	1.1e-05	9.4e-06	1.39	0.59	1	Sequest HT (2)	2	760.902	0.06	92.2889	38283	38283	Q8WX93	Acetyl:2H(3	FKEDLLNNGQPR	12	2	92.289	265729	12	N-Term(Acetyl:2H(3));K2(Acetyl:2H(3))	Acetyl:2H(3)@Any N-term;Acetyl:2H(3)@K	27	QE	0.556006	FALSE	Sequest HT	Sequest HT (A2)	A	2	Unambiguous	1	Q8WX93	Palladin OS=Homo sapiens OX=9606 GN=PALLD PE=1 SV=3	Q8WX93	Palladin OS=Homo sapiens OX=9606 GN=PALLD PE=1 SV=3	0	0	0.593	0	1	1	760.902	1520.8	1520.8	0.06	4e-05	0/0	0	0	14301002	HCD	MS2	71.6619	5.952	92.2889	38283	38271	220621_E_308.raw	F7.8	176	1	FALSE	R	F	F7	trypsin	2.53886e+06	7.2556e+06	0.259214	0.740786	MGTG	2ND	10	158	0	FALSE	0;2	1470136	NA	NA	NA
High	[R].fkEDLLNNGQPR.[L]	HCD	3.96	1.1e-05	2.7e-05	1.21	0.69	1	Sequest HT (2)	2	760.903	0.3	92.2966	38286	38286	Q8WX93	Acetyl:2H(3	FKEDLLNNGQPR	12	2	92.297	265730	12	N-Term(Acetyl:2H(3));K2(Acetyl:2H(3))	Acetyl:2H(3)@Any N-term;Acetyl:2H(3)@K	27	QE	0.556058	FALSE	Sequest HT	Sequest HT (A2)	A	2	Unambiguous	1	Q8WX93	Palladin OS=Homo sapiens OX=9606 GN=PALLD PE=1 SV=3	Q8WX93	Palladin OS=Homo sapiens OX=9606 GN=PALLD PE=1 SV=3	0	0	0.6869	0	1	1	760.903	1520.8	1520.8	0.3	0.00023	0/0	0	0	16125723	HCD	MS2	72.9622	8.756	92.2966	38286	38284	220621_E_308.raw	F7.8	173	1	FALSE	R	F	F7	trypsin	3.17919e+06	9.11423e+06	0.258609	0.741391	MGTG	2ND	10	158	0	FALSE	0;2	1869776	NA	NA	NA
High	[R].rFDEILEASDGImVAR.[G]	HCD	4.28	1.1e-05	1.6e-06	1.69	0.71	1	Sequest HT (2)	3	628.318	-0.43	92.3432	38308	38308	P14618	Acetyl:2H(3	RFDEILEASDGIMVAR	16	3	92.343	265731	16	N-Term(Acetyl:2H(3));M13(Oxidation)	Acetyl:2H(3)@Any N-term;Oxidation@M	27	QE	0.556373	TRUE	Sequest HT	Sequest HT (A2)	A	2	Unambiguous	1	P14618	Pyruvate kinase PKM OS=Homo sapiens OX=9606 GN=PKM PE=1 SV=4	P14618	Pyruvate kinase PKM OS=Homo sapiens OX=9606 GN=PKM PE=1 SV=4	1	3	0.7103	0	1	1	628.318	1882.94	1882.94	-0.43	-0.00027	0/0	0	0	3.80617e+06	HCD	MS2	34.256	18.496	92.3432	38308	38297	220621_E_308.raw	F7.8	156	1	FALSE	R	R	F7	trypsin	2.24312e+06	1.16276e+06	0.658602	0.341398	MGTG	2ND	10	158	1	TRUE	0;13	690685	NA	NA	NA
High	[-].mDQVmQFVEPSR.[Q]	HCD	3.36	4.5e-05	0.00014	0.928	0.75	1	Sequest HT (2)	2	762.845	-0.21	92.3781	38324	38324	P60059	Acetyl	MDQVMQFVEPSR	12	2	92.378	265732	12	N-Term(Acetyl);M5(Oxidation)	Acetyl@Any N-term;Oxidation@M	27	QE	0.556609	FALSE	Sequest HT	Sequest HT (A2)	A	2	Unambiguous	1	P60059	Protein transport protein Sec61 subunit gamma OS=Homo sapiens OX=9606 GN=SEC61G PE=1 SV=1	P60059	Protein transport protein Sec61 subunit gamma OS=Homo sapiens OX=9606 GN=SEC61G PE=1 SV=1	0	2	0.747	0	1	1	762.845	1524.68	1524.68	-0.21	-0.00016	0/0	0	0	21329414	HCD	MS2	35.0314	6.019	92.3781	38324	38323	220621_E_308.raw	F7.8	53	1	FALSE	NA	M	F7	trypsin	3709035	9.86702e+06	0.273204	0.726796	MGTG	2ND	10	158	0	FALSE	0;5	3356945	NA	NA	NA
High	[R].lEETQALLR.[K]	HCD	2.18	0.0032	0.037	0.153	0.37	1	Sequest HT (2)	1	1117.63	1.54	92.3947	38333	38333	Q14203	Acetyl:2H(3	LEETQALLR	9	1	92.395	265733	9	N-Term(Acetyl:2H(3))	Acetyl:2H(3)@Any N-term	27	QE	0.556721	FALSE	Sequest HT	Sequest HT (A2)	A	2	Unambiguous	1	Q14203	Dynactin subunit 1 OS=Homo sapiens OX=9606 GN=DCTN1 PE=1 SV=3	Q14203	Dynactin subunit 1 OS=Homo sapiens OX=9606 GN=DCTN1 PE=1 SV=3	0	1	0.367	0	1	1	1117.63	1117.63	1117.63	1.54	0.00172	0/0	0	0	797546	HCD	MS2	0	120	92.3947	38333	38323	220621_E_308.raw	F7.8	147	1	FALSE	R	L	F7	trypsin	72957.6	80836	0.474386	0.525614	MGTG	2ND	10	158	0	FALSE	0	64665.9	NA	NA	NA
High	[R].eEILSGALR.[R]	HCD	2.74	0.00013	0.00061	0.674	0.54	1	Sequest HT (2)	2	516.792	0.01	92.397	38334	38334	Q9H2M9	Acetyl:2H(3	EEILSGALR	9	2	92.397	265734	9	N-Term(Acetyl:2H(3))	Acetyl:2H(3)@Any N-term	27	QE	0.556736	FALSE	Sequest HT	Sequest HT (A2)	A	2	Unambiguous	1	Q9H2M9	Rab3 GTPase-activating protein non-catalytic subunit OS=Homo sapiens OX=9606 GN=RAB3GAP2 PE=1 SV=1	Q9H2M9	Rab3 GTPase-activating protein non-catalytic subunit OS=Homo sapiens OX=9606 GN=RAB3GAP2 PE=1 SV=1	0	2	0.5438	0	1	1	516.792	1032.58	1032.58	0.01	1e-05	0/0	0	0	789022	HCD	MS2	24.153	105.058	92.397	38334	38323	220621_E_308.raw	F7.8	173	1	FALSE	R	E	F7	trypsin	304983	456992	0.400253	0.599747	MGTG	2ND	10	158	0	FALSE	0	163802	NA	NA	NA
High	[R].RQGLEDFLR.[K]	HCD	2.24	0.0051	0.066	0.09	0.32	1	Sequest HT (2)	1	1133.61	0.71	92.4612	38364	38364	Q9Y5X0	NA	RQGLEDFLR	9	1	92.461	265735	9		NA	27	QE	0.55717	FALSE	Sequest HT	Sequest HT (A2)	A	2	Unambiguous	1	Q9Y5X0	Sorting nexin-10 OS=Homo sapiens OX=9606 GN=SNX10 PE=1 SV=2	Q9Y5X0	Sorting nexin-10 OS=Homo sapiens OX=9606 GN=SNX10 PE=1 SV=2	1	1	0.317	0	1	1	1133.61	1133.61	1133.61	0.71	0.0008	0/0	0	0	3.13374e+06	HCD	MS2	0	120	92.4612	38364	38362	220621_E_308.raw	F7.8	215	1	FALSE	R	R	F7	trypsin	74992.1	254258	0.227766	0.772234	MGTG	2ND	10	158	0	FALSE	NA	113779	NA	NA	NA
High	[R].fGLNVSSISR.[K]	HCD	1.87	9.6e-05	0.00044	0.728	0.2	1	Sequest HT (2)	2	562.811	-0.01	92.479	38372	38372	P82979	Acetyl:2H(3	FGLNVSSISR	10	2	92.479	265736	10	N-Term(Acetyl:2H(3))	Acetyl:2H(3)@Any N-term	27	QE	0.557291	FALSE	Sequest HT	Sequest HT (A2)	A	2	Unambiguous	1	P82979	SAP domain-containing ribonucleoprotein OS=Homo sapiens OX=9606 GN=SARNP PE=1 SV=3	P82979	SAP domain-containing ribonucleoprotein OS=Homo sapiens OX=9606 GN=SARNP PE=1 SV=3	0	2	0.1979	0	1	1	562.811	1124.61	1124.61	-0.01	-1e-05	0/0	0	0	1.30081e+06	HCD	MS2	67.6118	44.245	92.479	38372	38362	220621_E_308.raw	F7.8	132	1	FALSE	R	F	F7	trypsin	111537	389471	0.222625	0.777375	MGTG	2ND	10	158	0	FALSE	0	128038	NA	NA	NA
High	[R].tVLQMDELkcR.[K]	HCD	3.43	7.4e-05	0.00026	0.816	0.61	1	Sequest HT (2)	2	741.883	1.28	92.5391	38400	38400	P42285	Acetyl:2H(3	TVLQMDELKCR	11	2	92.539	265737	11	N-Term(Acetyl:2H(3));K9(Acetyl:2H(3));C10(Carbamidomethyl)	Acetyl:2H(3)@Any N-term;Acetyl:2H(3)@K;Carbamidomethyl@C	27	QE	0.557697	FALSE	Sequest HT	Sequest HT (A2)	A	2	Unambiguous	1	P42285	Exosome RNA helicase MTR4 OS=Homo sapiens OX=9606 GN=MTREX PE=1 SV=3	P42285	Exosome RNA helicase MTR4 OS=Homo sapiens OX=9606 GN=MTREX PE=1 SV=3	0	0	0.6093	0	1	1	741.883	1482.76	1482.76	1.28	0.00095	0/0	0	0	5444142	HCD	MS2	75.2712	28.2	92.5391	38400	38388	220621_E_308.raw	F7.8	155	1	FALSE	R	T	F7	trypsin	456805	1.73661e+06	0.208262	0.791738	MGTG	2ND	10	158	0	FALSE	0;9;10	378368	NA	NA	NA
High	[R].gFSLEELR.[V]	HCD	2.36	0.0022	0.023	0.208	0.47	1	Sequest HT (2)	2	498.266	0.92	92.5456	38402	38402	P26373	Acetyl:2H(3	GFSLEELR	8	2	92.546	265738	8	N-Term(Acetyl:2H(3))	Acetyl:2H(3)@Any N-term	27	QE	0.557741	FALSE	Sequest HT	Sequest HT (A2)	A	2	Unambiguous	1	P26373	60S ribosomal protein L13 OS=Homo sapiens OX=9606 GN=RPL13 PE=1 SV=4	P26373	60S ribosomal protein L13 OS=Homo sapiens OX=9606 GN=RPL13 PE=1 SV=4	0	2	0.4703	0	1	1	498.266	995.524	995.524	0.92	0.00046	0/0	0	0	4963777	HCD	MS2	13.4979	13.696	92.5456	38402	38401	220621_E_308.raw	F7.8	117	1	FALSE	R	G	F7	trypsin	378127	2.12756e+06	0.150907	0.849093	MGTG	2ND	10	158	0	FALSE	0	579061	NA	NA	NA
High	[R].lEEIMkR.[T]	HCD	2.38	0.00062	0.0057	0.371	0	1	Sequest HT (2)	2	504.787	0.49	92.5748	38415	38415	Q14244; Q3KQU3	Acetyl:2H(3	LEEIMKR	7	2	92.575	265739	7	N-Term(Acetyl:2H(3));K6(Acetyl:2H(3))	Acetyl:2H(3)@Any N-term;Acetyl:2H(3)@K	27	QE	0.557938	FALSE	Sequest HT	Sequest HT (A2)	A	2	Unambiguous	2	Q14244; Q3KQU3	Ensconsin OS=Homo sapiens OX=9606 GN=MAP7 PE=1 SV=1;MAP7 domain-containing protein 1 OS=Homo sapiens OX=9606 GN=MAP7D1 PE=1 SV=1	Q14244; Q3KQU3	Ensconsin OS=Homo sapiens OX=9606 GN=MAP7 PE=1 SV=1; MAP7 domain-containing protein 1 OS=Homo sapiens OX=9606 GN=MAP7D1 PE=1 SV=1	0	0	0	0	1	1	504.787	1008.57	1008.57	0.49	0.00025	0/0	0	0	5400552	HCD	MS2	47.8764	14.767	92.5748	38415	38414	220621_E_308.raw	F7.8	115	2	FALSE	R	L	F7	trypsin	685365	2.30616e+06	0.229102	0.770898	MGTG	2ND	10	158	0	FALSE	0;6	703874	NA	NA	NA
High	[R].LEGLTDEINFLR.[Q]	HCD	3	4e-05	0.00012	0.952	0.59	1	Sequest HT (2)	2	710.378	0.52	92.6141	38435	38435	P05787	NA	LEGLTDEINFLR	12	2	92.614	265740	12		NA	27	QE	0.558203	FALSE	Sequest HT	Sequest HT (A2)	A	2	Unambiguous	1	P05787	Keratin, type II cytoskeletal 8 OS=Homo sapiens OX=9606 GN=KRT8 PE=1 SV=7	P05787	Keratin, type II cytoskeletal 8 OS=Homo sapiens OX=9606 GN=KRT8 PE=1 SV=7	0	2	0.5933	0	1	1	710.378	1419.75	1419.75	0.52	0.00037	0/0	0	0	1.49586e+06	HCD	MS2	57.4318	58.11	92.6141	38435	38427	220621_E_308.raw	F7.8	170	1	FALSE	R	L	F7	trypsin	275512	819982	0.251496	0.748504	MGTG	2ND	10	158	0	FALSE	NA	206258	NA	NA	NA
High	[R].ekAkkDLEEWNQR.[Q]	HCD	4.13	1.1e-05	2.7e-05	1.21	0.57	1	Sequest HT (2)	2	927.495	2.84	92.6238	38439	38439	P09497	Acetyl:2H(3	EKAKKDLEEWNQR	13	2	92.624	265741	13	N-Term(Acetyl:2H(3));K2(Acetyl:2H(3));K4(Acetyl:2H(3));K5(Acetyl:2H(3))	Acetyl:2H(3)@Any N-term;Acetyl:2H(3)@K;Acetyl:2H(3)@K;Acetyl:2H(3)@K	27	QE	0.558269	FALSE	Sequest HT	Sequest HT (A2)	A	2	Unambiguous	1	P09497	Clathrin light chain B OS=Homo sapiens OX=9606 GN=CLTB PE=1 SV=1	P09497	Clathrin light chain B OS=Homo sapiens OX=9606 GN=CLTB PE=1 SV=1	0	2	0.569	0	1	1	927.495	1853.98	1853.98	2.84	0.00263	0/0	0	0	4.71895e+06	HCD	MS2	47.0217	73.923	92.6238	38439	38427	220621_E_308.raw	F7.8	203	1	FALSE	R	E	F7	trypsin	653275	1.89607e+06	0.256252	0.743748	MGTG	2ND	10	158	0	FALSE	0;2;4;5	317884	NA	NA	NA
High	[R].eSSLDGLGGTGkDNLTSATLPR.[N]	HCD	5.08	1.1e-05	2e-05	1.27	0.61	1	Sequest HT (2)	3	739.38	0.49	92.6344	38443	38443	Q8WUF5	Glu->pyro-Glu	ESSLDGLGGTGKDNLTSATLPR	22	3	92.634	265742	22	N-Term(Glu->pyro-Glu);K12(Acetyl:2H(3))	Glu->pyro-Glu@E^Any N-term;Acetyl:2H(3)@K	27	QE	0.558341	FALSE	Sequest HT	Sequest HT (A2)	A	2	Unambiguous	1	Q8WUF5	RelA-associated inhibitor OS=Homo sapiens OX=9606 GN=PPP1R13L PE=1 SV=4	Q8WUF5	RelA-associated inhibitor OS=Homo sapiens OX=9606 GN=PPP1R13L PE=1 SV=4	0	3	0.6083	0	1	1	739.38	2216.12	2216.12	0.49	0.00036	0/0	0	0	2.0055e+06	HCD	MS2	24.4853	101.617	92.6344	38443	38440	220621_E_308.raw	F7.8	186	1	FALSE	R	E	F7	trypsin	288232	1.09266e+06	0.208728	0.791272	MGTG	2ND	10	158	0	FALSE	0;12	249751	NA	NA	NA
High	[R].ekAkkDLEEWNQR.[Q]	HCD	3.08	0.0002	0.0011	0.578	0.49	1	Sequest HT (2)	3	618.665	1.98	92.69	38471	38471	P09497	Acetyl:2H(3	EKAKKDLEEWNQR	13	3	92.69	265743	13	N-Term(Acetyl:2H(3));K2(Acetyl:2H(3));K4(Acetyl:2H(3));K5(Acetyl:2H(3))	Acetyl:2H(3)@Any N-term;Acetyl:2H(3)@K;Acetyl:2H(3)@K;Acetyl:2H(3)@K	27	QE	0.558716	FALSE	Sequest HT	Sequest HT (A2)	A	2	Unambiguous	1	P09497	Clathrin light chain B OS=Homo sapiens OX=9606 GN=CLTB PE=1 SV=1	P09497	Clathrin light chain B OS=Homo sapiens OX=9606 GN=CLTB PE=1 SV=1	0	3	0.4935	0	1	1	618.665	1853.98	1853.98	1.98	0.00122	0/0	0	0	1.32715e+06	HCD	MS2	47.1119	35.401	92.69	38471	38466	220621_E_308.raw	F7.8	198	1	FALSE	R	E	F7	trypsin	210952	710118	0.229029	0.770971	MGTG	2ND	10	158	0	FALSE	0;2;4;5	137932	NA	NA	NA
High	[R].gLVVPVIR.[N]	HCD	2.25	0.0039	0.049	0.123	0.21	1	Sequest HT (2)	2	449.302	0.31	92.7423	38495	38495	P36957	Acetyl:2H(3	GLVVPVIR	8	2	92.742	265744	8	N-Term(Acetyl:2H(3))	Acetyl:2H(3)@Any N-term	27	QE	0.55907	FALSE	Sequest HT	Sequest HT (A2)	A	2	Unambiguous	1	P36957	Dihydrolipoyllysine-residue succinyltransferase component of 2-oxoglutarate dehydrogenase complex, mitochondrial OS=Homo sapiens OX=9606 GN=DLST PE=1 SV=4	P36957	Dihydrolipoyllysine-residue succinyltransferase component of 2-oxoglutarate dehydrogenase complex, mitochondrial OS=Homo sapiens OX=9606 GN=DLST PE=1 SV=4	0	2	0.2089	0	1	1	449.302	897.596	897.596	0.31	0.00014	0/0	0	0	1.94107e+06	HCD	MS2	0	49.649	92.7423	38495	38492	220621_E_308.raw	F7.8	18	1	FALSE	R	G	F7	trypsin	549779	1432407	0.27736	0.72264	MGTG	2ND	10	158	0	FALSE	0	617456	NA	NA	NA
High	[R].fQLEELR.[K]	HCD	2.16	0.0011	0.01	0.304	0.54	1	Sequest HT (2)	2	490.268	0.34	92.7795	38514	38514	Q8WWM7	Acetyl:2H(3	FQLEELR	7	2	92.78	265745	7	N-Term(Acetyl:2H(3))	Acetyl:2H(3)@Any N-term	27	QE	0.559321	FALSE	Sequest HT	Sequest HT (A2)	A	2	Unambiguous	1	Q8WWM7	Ataxin-2-like protein OS=Homo sapiens OX=9606 GN=ATXN2L PE=1 SV=2	Q8WWM7	Ataxin-2-like protein OS=Homo sapiens OX=9606 GN=ATXN2L PE=1 SV=2	0	2	0.5417	0	1	1	490.268	979.529	979.529	0.34	0.00017	0/0	0	0	2.36724e+06	HCD	MS2	10.0396	34.21	92.7795	38514	38505	220621_E_308.raw	F7.8	109	1	FALSE	R	F	F7	trypsin	258821	568786	0.312734	0.687266	MGTG	2ND	10	158	0	FALSE	0	271583	NA	NA	NA
High	[R].fQLEELR.[K]	HCD	2.29	0.00087	0.008	0.332	0.18	1	Sequest HT (2)	1	979.529	0.29	92.8006	38525	38525	Q8WWM7	Acetyl:2H(3	FQLEELR	7	1	92.801	265746	7	N-Term(Acetyl:2H(3))	Acetyl:2H(3)@Any N-term	27	QE	0.559464	FALSE	Sequest HT	Sequest HT (A2)	A	2	Unambiguous	1	Q8WWM7	Ataxin-2-like protein OS=Homo sapiens OX=9606 GN=ATXN2L PE=1 SV=2	Q8WWM7	Ataxin-2-like protein OS=Homo sapiens OX=9606 GN=ATXN2L PE=1 SV=2	0	1	0.1834	0	1	1	979.529	979.529	979.529	0.29	0.00028	0/0	0	0	2837735	HCD	MS2	45.2162	100.267	92.8006	38525	38518	220621_E_308.raw	F7.8	109	1	FALSE	R	F	F7	trypsin	223723	267358	0.455572	0.544428	MGTG	2ND	10	158	0	FALSE	0	175345	NA	NA	NA
High	[R].eNVLFLTSGTR.[R]	HCD	2.84	0.0003	0.0023	0.48	0.62	1	Sequest HT (2)	2	609.829	2.35	92.8105	38529	38529	Q14244	Glu->pyro-Glu	ENVLFLTSGTR	11	2	92.81	265747	11	N-Term(Glu->pyro-Glu)	Glu->pyro-Glu@E^Any N-term	27	QE	0.55953	FALSE	Sequest HT	Sequest HT (A2)	A	2	Unambiguous	1	Q14244	Ensconsin OS=Homo sapiens OX=9606 GN=MAP7 PE=1 SV=1	Q14244	Ensconsin OS=Homo sapiens OX=9606 GN=MAP7 PE=1 SV=1	0	2	0.6232	0	1	1	609.829	1218.65	1218.65	2.35	0.00143	0/0	0	0	893367	HCD	MS2	61.2785	83.406	92.8105	38529	38518	220621_E_308.raw	F7.8	165	1	FALSE	R	E	F7	trypsin	303250	629072	0.325263	0.674737	MGTG	2ND	10	158	0	FALSE	0	159032	NA	NA	NA
High	[R].aALAVLkSGNPR.[G]	HCD	4.02	1.8e-05	5e-05	1.11	0.74	1	Sequest HT (2)	2	643.889	0.61	92.8221	38534	38534	P20248	Acetyl:2H(3	AALAVLKSGNPR	12	2	92.822	265748	12	N-Term(Acetyl:2H(3));K7(Acetyl:2H(3))	Acetyl:2H(3)@Any N-term;Acetyl:2H(3)@K	27	QE	0.559609	FALSE	Sequest HT	Sequest HT (A2)	A	2	Unambiguous	1	P20248	Cyclin-A2 OS=Homo sapiens OX=9606 GN=CCNA2 PE=1 SV=2	P20248	Cyclin-A2 OS=Homo sapiens OX=9606 GN=CCNA2 PE=1 SV=2	0	2	0.7363	0	1	1	643.889	1286.77	1286.77	0.61	0.0004	0/0	0	0	2.03908e+06	HCD	MS2	35.5089	47.741	92.8221	38534	38531	220621_E_308.raw	F7.8	67	1	FALSE	R	A	F7	trypsin	1.39979e+06	1861867	0.429166	0.570834	MGTG	2ND	10	158	0	FALSE	0;7	512502	NA	NA	NA
High	[R].YASIcQQNGIVPIVEPEILPDGDHDLkR.[C]	HCD	5.78	1.1e-05	1.6e-09	2.84	0.72	1	Sequest HT (2)	3	1074.55	0.25	92.8247	38535	38535	P04075; P09972	NA	YASICQQNGIVPIVEPEILPDGDHDLKR	28	3	92.825	265749	28	C5(Carbamidomethyl);K27(Acetyl:2H(3))	Carbamidomethyl@C;Acetyl:2H(3)@K	27	QE	0.559626	FALSE	Sequest HT	Sequest HT (A2)	A	2	Unambiguous	2	P04075; P09972	Fructose-bisphosphate aldolase A OS=Homo sapiens OX=9606 GN=ALDOA PE=1 SV=2;Fructose-bisphosphate aldolase C OS=Homo sapiens OX=9606 GN=ALDOC PE=1 SV=2	P04075; P09972	Fructose-bisphosphate aldolase A OS=Homo sapiens OX=9606 GN=ALDOA PE=1 SV=2; Fructose-bisphosphate aldolase C OS=Homo sapiens OX=9606 GN=ALDOC PE=1 SV=2	0	3	0.7163	0	1	1	1074.55	3221.63	3221.63	0.25	0.00027	0/0	0	0	859330	HCD	MS2	6.60449	120	92.8247	38535	38531	220621_E_308.raw	F7.8	238	2	FALSE	R	Y	F7	trypsin	193761	1.00354e+06	0.161831	0.838169	MGTG	2ND	10	158	0	FALSE	5;27	265618	NA	NA	NA
High	[R].aVVGVVAGGGRIDkPILkAGR.[A]	HCD	5.43	1.1e-05	3.7e-06	1.55	0.78	1	Sequest HT (2)	3	723.445	-0.34	92.8379	38541	38541	P62917	Acetyl:2H(3	AVVGVVAGGGRIDKPILKAGR	21	3	92.838	265750	21	N-Term(Acetyl:2H(3));K14(Acetyl:2H(3));K18(Acetyl:2H(3))	Acetyl:2H(3)@Any N-term;Acetyl:2H(3)@K;Acetyl:2H(3)@K	27	QE	0.559716	FALSE	Sequest HT	Sequest HT (A2)	A	2	Unambiguous	1	P62917	60S ribosomal protein L8 OS=Homo sapiens OX=9606 GN=RPL8 PE=1 SV=2	P62917	60S ribosomal protein L8 OS=Homo sapiens OX=9606 GN=RPL8 PE=1 SV=2	1	0	0.7808	0	1	1	723.445	2168.32	2168.32	-0.34	-0.00024	0/0	0	0	3901657	HCD	MS2	73.9535	82.36	92.8379	38541	38531	220621_E_308.raw	F7.8	16	1	FALSE	R	A	F7	trypsin	1.36402e+06	2555711	0.347988	0.652012	MGTG	2ND	10	158	0	FALSE	0;14;18	497914	NA	NA	NA
High	[R].eIAQDFkTDLR.[F]	HCD	3.12	0.00013	0.00061	0.673	0.48	1	Sequest HT (2)	2	713.377	-1.06	92.8584	38550	38550	P84243; Q16695; P68431; Q71DI3	Acetyl:2H(3	EIAQDFKTDLR	11	2	92.858	265751	11	N-Term(Acetyl:2H(3));K7(Acetyl:2H(3))	Acetyl:2H(3)@Any N-term;Acetyl:2H(3)@K	27	QE	0.559854	FALSE	Sequest HT	Sequest HT (A2)	A	2	Unambiguous	4	P84243; Q16695; P68431; Q71DI3	Histone H3.3 OS=Homo sapiens OX=9606 GN=H3-3B PE=1 SV=2;Histone H3.1t OS=Homo sapiens OX=9606 GN=H3-4 PE=1 SV=3;Histone H3.1 OS=Homo sapiens OX=9606 GN=H3C12 PE=1 SV=2;Histone H3.2 OS=Homo sapiens OX=9606 GN=H3C13 PE=1 SV=3	P84243; Q16695; P68431; Q71DI3	Histone H3.3 OS=Homo sapiens OX=9606 GN=H3-3B PE=1 SV=2; Histone H3.1t OS=Homo sapiens OX=9606 GN=H3-4 PE=1 SV=3; Histone H3.1 OS=Homo sapiens OX=9606 GN=H3C12 PE=1 SV=2; Histone H3.2 OS=Homo sapiens OX=9606 GN=H3C13 PE=1 SV=3	0	2	0.484	0	1	1	713.377	1425.75	1425.75	-1.06	-0.00076	0/0	0	0	1.34679e+06	HCD	MS2	44.8578	120	92.8584	38550	38544	220621_E_308.raw	F7.8	171	4	FALSE	R	E	F7	trypsin	78673.5	1.01992e+06	0.071613	0.928387	MGTG	2ND	10	158	0	FALSE	0;7	379962	NA	NA	NA
High	[R].sETkDLLFR.[D]	HCD	2.88	5.6e-05	0.00022	0.85	0.67	1	Sequest HT (2)	2	599.832	-0.76	92.8975	38568	38568	P02787	Acetyl:2H(3	SETKDLLFR	9	2	92.897	265752	9	N-Term(Acetyl:2H(3));K4(Acetyl:2H(3))	Acetyl:2H(3)@Any N-term;Acetyl:2H(3)@K	27	QE	0.560118	FALSE	Sequest HT	Sequest HT (A2)	A	2	Unambiguous	1	P02787	Serotransferrin OS=Homo sapiens OX=9606 GN=TF PE=1 SV=4	P02787	Serotransferrin OS=Homo sapiens OX=9606 GN=TF PE=1 SV=4	0	2	0.6736	0	1	1	599.832	1198.66	1198.66	-0.76	-0.00045	0/0	0	0	5646185	HCD	MS2	35.7492	17.865	92.8975	38568	38557	220621_E_308.raw	F7.8	168	1	FALSE	R	S	F7	trypsin	239084	3.07241e+06	0.072198	0.927802	MGTG	2ND	10	158	0	FALSE	0;4	743796	NA	NA	NA
High	[R].aAVPSGASTGIYEALELRDNDkTR.[Y]	HCD	3.64	1.1e-05	1.8e-05	1.28	0.62	1	Sequest HT (2)	3	875.452	-0.99	92.9641	38601	38601	P06733	Acetyl:2H(3	AAVPSGASTGIYEALELRDNDKTR	24	3	92.964	265753	24	N-Term(Acetyl:2H(3));K22(Acetyl:2H(3))	Acetyl:2H(3)@Any N-term;Acetyl:2H(3)@K	27	QE	0.560568	FALSE	Sequest HT	Sequest HT (A2)	A	2	Unambiguous	1	P06733	Alpha-enolase OS=Homo sapiens OX=9606 GN=ENO1 PE=1 SV=2	P06733	Alpha-enolase OS=Homo sapiens OX=9606 GN=ENO1 PE=1 SV=2	1	3	0.6236	0	1	1	875.452	2624.34	2624.34	-0.99	-0.00086	0/0	0	0	3.07941e+06	HCD	MS2	6.75539	65.387	92.9641	38601	38596	220621_E_308.raw	F7.8	211	1	FALSE	R	A	F7	trypsin	445588	3.13572e+06	0.12442	0.87558	MGTG	2ND	10	158	0	FALSE	0;22	1764399	NA	NA	NA
High	[R].ePLSLINVR.[K]	HCD	2.77	0.00029	0.0019	0.507	0.43	1	Sequest HT (2)	2	511.803	-1.22	92.975	38607	38607	Q96HS1	Glu->pyro-Glu	EPLSLINVR	9	2	92.975	265754	9	N-Term(Glu->pyro-Glu)	Glu->pyro-Glu@E^Any N-term	27	QE	0.560642	FALSE	Sequest HT	Sequest HT (A2)	A	2	Unambiguous	1	Q96HS1	Serine/threonine-protein phosphatase PGAM5, mitochondrial OS=Homo sapiens OX=9606 GN=PGAM5 PE=1 SV=2	Q96HS1	Serine/threonine-protein phosphatase PGAM5, mitochondrial OS=Homo sapiens OX=9606 GN=PGAM5 PE=1 SV=2	0	0	0.4296	0	1	1	511.803	1022.6	1022.6	-1.22	-0.00062	0/0	0	0	5781084	HCD	MS2	50.3277	17.978	92.975	38607	38596	220621_E_308.raw	F7.8	86	1	FALSE	R	E	F7	trypsin	699580	3.48365e+06	0.167234	0.832766	MGTG	2ND	10	158	0	FALSE	0	1058786	NA	NA	NA
High	[-].mELSAEYLR.[E]	HCD	3.08	0.00011	0.00055	0.689	0.59	1	Sequest HT (2)	2	577.281	-1.09	92.9868	38613	38613	Q9H3K6	Acetyl	MELSAEYLR	9	2	92.987	265755	9	N-Term(Acetyl)	Acetyl@Any N-term	27	QE	0.560722	FALSE	Sequest HT	Sequest HT (A2)	A	2	Unambiguous	1	Q9H3K6	BolA-like protein 2 OS=Homo sapiens OX=9606 GN=BOLA2B PE=1 SV=1	Q9H3K6	BolA-like protein 2 OS=Homo sapiens OX=9606 GN=BOLA2B PE=1 SV=1	0	2	0.5909	0	1	1	577.281	1153.55	1153.56	-1.09	-0.00063	0/0	0	0	4.72779e+06	HCD	MS2	30.666	13.057	92.9868	38613	38609	220621_E_308.raw	F7.8	109	1	FALSE	NA	M	F7	trypsin	1.5948e+06	3.23269e+06	0.330359	0.669641	MGTG	2ND	10	158	0	FALSE	0	1072717	NA	NA	NA
High	[R].eNVLFLTSGTR.[R]	HCD	2.16	0.00057	0.0054	0.378	0.61	1	Sequest HT (2)	1	1218.65	1.62	92.9914	38615	38615	Q14244	Glu->pyro-Glu	ENVLFLTSGTR	11	1	92.991	265756	11	N-Term(Glu->pyro-Glu)	Glu->pyro-Glu@E^Any N-term	27	QE	0.560753	FALSE	Sequest HT	Sequest HT (A2)	A	2	Unambiguous	1	Q14244	Ensconsin OS=Homo sapiens OX=9606 GN=MAP7 PE=1 SV=1	Q14244	Ensconsin OS=Homo sapiens OX=9606 GN=MAP7 PE=1 SV=1	0	1	0.6065	0	1	1	1218.65	1218.65	1218.65	1.62	0.00197	0/0	0	0	2.0069e+06	HCD	MS2	0	120	92.9914	38615	38609	220621_E_308.raw	F7.8	161	1	FALSE	R	E	F7	trypsin	109170	57754.8	0.654007	0.345993	MGTG	2ND	10	158	0	FALSE	0	57754.8	NA	NA	NA
High	[R].gISQLWkR.[N]	HCD	2.54	0.0018	0.019	0.233	0.51	1	Sequest HT (2)	2	539.319	-0.59	93.0021	38620	38620	A8CG34; Q96HA1	Acetyl:2H(3	GISQLWKR	8	2	93.002	265757	8	N-Term(Acetyl:2H(3));K7(Acetyl:2H(3))	Acetyl:2H(3)@Any N-term;Acetyl:2H(3)@K	27	QE	0.560825	FALSE	Sequest HT	Sequest HT (A2)	A	2	Unambiguous	2	A8CG34; Q96HA1	Nuclear envelope pore membrane protein POM 121C OS=Homo sapiens OX=9606 GN=POM121C PE=1 SV=3;Nuclear envelope pore membrane protein POM 121 OS=Homo sapiens OX=9606 GN=POM121 PE=1 SV=2	A8CG34; Q96HA1	Nuclear envelope pore membrane protein POM 121C OS=Homo sapiens OX=9606 GN=POM121C PE=1 SV=3; Nuclear envelope pore membrane protein POM 121 OS=Homo sapiens OX=9606 GN=POM121 PE=1 SV=2	0	2	0.5079	0	1	1	539.319	1077.63	1077.63	-0.59	-0.00032	0/0	0	0	1.60269e+06	HCD	MS2	50.3175	29.899	93.0021	38620	38609	220621_E_308.raw	F7.8	93	2	FALSE	R	G	F7	trypsin	184058	892545	0.170962	0.829038	MGTG	2ND	10	158	0	FALSE	0;7	264990	NA	NA	NA
High	[R].eLISNSSDALDkIR.[Y]	HCD	2.53	4.5e-05	0.00013	0.936	0.56	1	Sequest HT (2)	1	1587.84	-2.47	93.0138	38624	38624	P07900	Glu->pyro-Glu	ELISNSSDALDKIR	14	1	93.014	265758	14	N-Term(Glu->pyro-Glu);K12(Acetyl:2H(3))	Glu->pyro-Glu@E^Any N-term;Acetyl:2H(3)@K	27	QE	0.560904	FALSE	Sequest HT	Sequest HT (A2)	A	2	Unambiguous	1	P07900	Heat shock protein HSP 90-alpha OS=Homo sapiens OX=9606 GN=HSP90AA1 PE=1 SV=5	P07900	Heat shock protein HSP 90-alpha OS=Homo sapiens OX=9606 GN=HSP90AA1 PE=1 SV=5	0	1	0.5613	0	1	1	1587.84	1587.84	1587.84	-2.47	-0.00393	0/0	0	0	2.33491e+06	HCD	MS2	0	120	93.0138	38624	38622	220621_E_308.raw	F7.8	184	1	FALSE	R	E	F7	trypsin	22298.3	386756	0.0545118	0.945488	MGTG	2ND	10	158	0	FALSE	0;12	161149	NA	NA	NA
High	[R].DLAALGDkVNSLGETAER.[L]	HCD	4.67	1.1e-05	2.6e-07	1.99	0.69	1	Sequest HT (2)	2	952.499	5.53	93.017	38626	38626	Q13813	NA	DLAALGDKVNSLGETAER	18	2	93.017	265759	18	K8(Acetyl:2H(3))	Acetyl:2H(3)@K	27	QE	0.560926	FALSE	Sequest HT	Sequest HT (A2)	A	2	Unambiguous	1	Q13813	Spectrin alpha chain, non-erythrocytic 1 OS=Homo sapiens OX=9606 GN=SPTAN1 PE=1 SV=3	Q13813	Spectrin alpha chain, non-erythrocytic 1 OS=Homo sapiens OX=9606 GN=SPTAN1 PE=1 SV=3	0	2	0.6874	0	1	1	952.499	1903.99	1903.98	5.53	0.00527	0/0	0	0	2.90338e+06	HCD	MS2	16.1928	63.56	93.017	38626	38622	220621_E_308.raw	F7.8	205	1	FALSE	R	D	F7	trypsin	1.03197e+06	2.1062e+06	0.328845	0.671155	MGTG	2ND	10	158	0	FALSE	8	472292	NA	NA	NA
High	[R].sETkDLLFR.[D]	HCD	2.26	0.00019	0.00099	0.597	0.48	1	Sequest HT (2)	1	1198.66	0.53	93.0251	38630	38630	P02787	Acetyl:2H(3	SETKDLLFR	9	1	93.025	265760	9	N-Term(Acetyl:2H(3));K4(Acetyl:2H(3))	Acetyl:2H(3)@Any N-term;Acetyl:2H(3)@K	27	QE	0.56098	FALSE	Sequest HT	Sequest HT (A2)	A	2	Unambiguous	1	P02787	Serotransferrin OS=Homo sapiens OX=9606 GN=TF PE=1 SV=4	P02787	Serotransferrin OS=Homo sapiens OX=9606 GN=TF PE=1 SV=4	0	1	0.4823	0	1	1	1198.66	1198.66	1198.66	0.53	0.00064	0/0	0	0	1.78035e+06	HCD	MS2	0	120	93.0251	38630	38622	220621_E_308.raw	F7.8	170	1	FALSE	R	S	F7	trypsin	47183.8	162713	0.224795	0.775205	MGTG	2ND	10	158	0	FALSE	0;4	70112.6	NA	NA	NA
High	[R].aAVPSGASTGIYEALELRDNDkTR.[Y]	HCD	5.13	1.1e-05	1.4e-05	1.32	0.64	1	Sequest HT (2)	3	875.452	-0.84	93.0818	38658	38658	P06733	Acetyl:2H(3	AAVPSGASTGIYEALELRDNDKTR	24	3	93.082	265761	24	N-Term(Acetyl:2H(3));K22(Acetyl:2H(3))	Acetyl:2H(3)@Any N-term;Acetyl:2H(3)@K	27	QE	0.561364	FALSE	Sequest HT	Sequest HT (A2)	A	2	Unambiguous	1	P06733	Alpha-enolase OS=Homo sapiens OX=9606 GN=ENO1 PE=1 SV=2	P06733	Alpha-enolase OS=Homo sapiens OX=9606 GN=ENO1 PE=1 SV=2	1	3	0.6374	0	1	1	875.452	2624.34	2624.34	-0.84	-0.00074	0/0	0	0	23609368	HCD	MS2	6.5213	13.374	93.0818	38658	38648	220621_E_308.raw	F7.8	209	1	FALSE	R	A	F7	trypsin	2.93561e+06	17372006	0.144557	0.855443	MGTG	2ND	10	158	0	FALSE	0;22	8128431	NA	NA	NA
High	[R].aAVPSGASTGIYEALELRDNDkTR.[Y]	HCD	2.38	0.0047	0.06	0.1	0.66	1	Sequest HT (2)	2	1312.67	-0.67	93.1075	38673	38673	P06733	Acetyl:2H(3	AAVPSGASTGIYEALELRDNDKTR	24	2	93.108	265762	24	N-Term(Acetyl:2H(3));K22(Acetyl:2H(3))	Acetyl:2H(3)@Any N-term;Acetyl:2H(3)@K	27	QE	0.561537	FALSE	Sequest HT	Sequest HT (A2)	A	2	Unambiguous	1	P06733	Alpha-enolase OS=Homo sapiens OX=9606 GN=ENO1 PE=1 SV=2	P06733	Alpha-enolase OS=Homo sapiens OX=9606 GN=ENO1 PE=1 SV=2	1	2	0.6555	0	1	1	1312.67	2624.34	2624.34	-0.67	-0.00088	0/0	0	0	7990461	HCD	MS2	0	59.152	93.1075	38673	38661	220621_E_308.raw	F7.8	203	1	FALSE	R	A	F7	trypsin	201508	508690	0.283735	0.716265	MGTG	2ND	10	158	0	FALSE	0;22	221348	NA	NA	NA
High	[R].aAVPSGASTGIYEALELRDNDkTR.[Y]	HCD	5.04	1.1e-05	2.5e-05	1.23	0.62	1	Sequest HT (2)	3	875.452	-0.91	93.1336	38686	38686	P06733	Acetyl:2H(3	AAVPSGASTGIYEALELRDNDKTR	24	3	93.134	265763	24	N-Term(Acetyl:2H(3));K22(Acetyl:2H(3))	Acetyl:2H(3)@Any N-term;Acetyl:2H(3)@K	27	QE	0.561714	FALSE	Sequest HT	Sequest HT (A2)	A	2	Unambiguous	1	P06733	Alpha-enolase OS=Homo sapiens OX=9606 GN=ENO1 PE=1 SV=2	P06733	Alpha-enolase OS=Homo sapiens OX=9606 GN=ENO1 PE=1 SV=2	1	3	0.6151	0	1	1	875.452	2624.34	2624.34	-0.91	-0.0008	0/0	0	0	35889476	HCD	MS2	10.3611	55.604	93.1336	38686	38674	220621_E_308.raw	F7.8	209	1	FALSE	R	A	F7	trypsin	4374862	1.55653e+07	0.219399	0.780601	MGTG	2ND	10	158	0	FALSE	0;22	6029893	NA	NA	NA
High	[R].akMDDIVVVAQGSQASR.[N]	HCD	5.42	1.1e-05	2.4e-07	2	0.77	1	Sequest HT (2)	2	932.992	3.65	93.2534	38748	38748	Q969J3	Acetyl:2H(3	AKMDDIVVVAQGSQASR	17	2	93.253	265764	17	N-Term(Acetyl:2H(3));K2(Acetyl:2H(3))	Acetyl:2H(3)@Any N-term;Acetyl:2H(3)@K	27	QE	0.562523	FALSE	Sequest HT	Sequest HT (A2)	A	2	Unambiguous	1	Q969J3	BLOC-1-related complex subunit 5 OS=Homo sapiens OX=9606 GN=BORCS5 PE=1 SV=1	Q969J3	BLOC-1-related complex subunit 5 OS=Homo sapiens OX=9606 GN=BORCS5 PE=1 SV=1	0	2	0.7675	0	1	1	932.992	1864.98	1864.97	3.65	0.00341	0/0	0	0	2210298	HCD	MS2	11.6717	89.19	93.2534	38748	38739	220621_E_308.raw	F7.8	207	1	FALSE	R	A	F7	trypsin	548598	942840	0.367831	0.632169	MGTG	2ND	10	158	0	FALSE	0;2	243585	NA	NA	NA
High	[R].eALAEAALESPRPALVR.[S]	HCD	3.7	1.8e-05	3.4e-05	1.17	0.52	1	Sequest HT (2)	2	919.515	1.26	93.2595	38751	38751	O14745	Acetyl:2H(3	EALAEAALESPRPALVR	17	2	93.26	265765	17	N-Term(Acetyl:2H(3))	Acetyl:2H(3)@Any N-term	27	QE	0.562564	FALSE	Sequest HT	Sequest HT (A2)	A	2	Unambiguous	1	O14745	Na(+)/H(+) exchange regulatory cofactor NHE-RF1 OS=Homo sapiens OX=9606 GN=NHERF1 PE=1 SV=4	O14745	Na(+)/H(+) exchange regulatory cofactor NHE-RF1 OS=Homo sapiens OX=9606 GN=NHERF1 PE=1 SV=4	0	2	0.5189	0	1	1	919.515	1838.02	1838.02	1.26	0.00116	0/0	0	0	5.93651e+06	HCD	MS2	6.58175	54.33	93.2595	38751	38739	220621_E_308.raw	F7.8	133	1	FALSE	R	E	F7	trypsin	663405	525246	0.558116	0.441884	MGTG	2ND	10	158	0	FALSE	0	194927	NA	NA	NA
High	[R].eLEkkFSGkHVVFIAQR.[R]	HCD	6.2	1.1e-05	9.6e-09	2.54	0.72	1	Sequest HT (2)	2	1067.11	0.36	93.2714	38756	38756	P62081	Glu->pyro-Glu	ELEKKFSGKHVVFIAQR	17	2	93.271	265766	17	N-Term(Glu->pyro-Glu);K4(Acetyl:2H(3));K5(Acetyl:2H(3));K9(Acetyl:2H(3))	Glu->pyro-Glu@E^Any N-term;Acetyl:2H(3)@K;Acetyl:2H(3)@K;Acetyl:2H(3)@K	27	QE	0.562645	FALSE	Sequest HT	Sequest HT (A2)	A	2	Unambiguous	1	P62081	40S ribosomal protein S7 OS=Homo sapiens OX=9606 GN=RPS7 PE=1 SV=1	P62081	40S ribosomal protein S7 OS=Homo sapiens OX=9606 GN=RPS7 PE=1 SV=1	0	2	0.7177	0	1	1	1067.11	2133.22	2133.22	0.36	0.00038	0/0	0	0	2.04478e+06	HCD	MS2	0	91.531	93.2714	38756	38752	220621_E_308.raw	F7.8	76	1	FALSE	R	E	F7	trypsin	414001	1.03946e+06	0.284838	0.715162	MGTG	2ND	10	158	0	FALSE	0;4;5;9	119915	NA	NA	NA
High	[R].aGIEGPLLASDVGR.[D]	HCD	3.81	1.1e-05	8.1e-06	1.42	0.7	1	Sequest HT (2)	2	700.385	0.73	93.2864	38764	38764	P18583	Acetyl:2H(3	AGIEGPLLASDVGR	14	2	93.286	265767	14	N-Term(Acetyl:2H(3))	Acetyl:2H(3)@Any N-term	27	QE	0.562746	FALSE	Sequest HT	Sequest HT (A2)	A	2	Unambiguous	1	P18583	Protein SON OS=Homo sapiens OX=9606 GN=SON PE=1 SV=4	P18583	Protein SON OS=Homo sapiens OX=9606 GN=SON PE=1 SV=4	0	0	0.7034	0	1	1	700.385	1399.76	1399.76	0.73	0.00051	0/0	0	0	4776499	HCD	MS2	63.254	30.183	93.2864	38764	38752	220621_E_308.raw	F7.8	171	1	FALSE	R	A	F7	trypsin	634418	2.35077e+06	0.212522	0.787478	MGTG	2ND	10	158	0	FALSE	0	484323	NA	NA	NA
High	[R].eALAEAALESPRPALVR.[S]	HCD	3.67	1.1e-05	7.7e-06	1.43	0.67	1	Sequest HT (2)	3	613.345	-0.2	93.3458	38794	38794	O14745	Acetyl:2H(3	EALAEAALESPRPALVR	17	3	93.346	265768	17	N-Term(Acetyl:2H(3))	Acetyl:2H(3)@Any N-term	27	QE	0.563147	FALSE	Sequest HT	Sequest HT (A2)	A	2	Unambiguous	1	O14745	Na(+)/H(+) exchange regulatory cofactor NHE-RF1 OS=Homo sapiens OX=9606 GN=NHERF1 PE=1 SV=4	O14745	Na(+)/H(+) exchange regulatory cofactor NHE-RF1 OS=Homo sapiens OX=9606 GN=NHERF1 PE=1 SV=4	0	3	0.673	0	1	1	613.345	1838.02	1838.02	-0.2	-0.00012	0/0	0	0	8117812	HCD	MS2	4.76429	15.266	93.3458	38794	38791	220621_E_308.raw	F7.8	136	1	FALSE	R	E	F7	trypsin	2317205	5987440	0.279025	0.720975	MGTG	2ND	10	158	0	FALSE	0	2121288	NA	NA	NA
High	[R].ePLSLINVR.[K]	HCD	2.83	0.00034	0.0026	0.463	0.4	1	Sequest HT (2)	2	511.803	-0.3	93.3829	38812	38812	Q96HS1	Glu->pyro-Glu	EPLSLINVR	9	2	93.383	265769	9	N-Term(Glu->pyro-Glu)	Glu->pyro-Glu@E^Any N-term	27	QE	0.563398	FALSE	Sequest HT	Sequest HT (A2)	A	2	Unambiguous	1	Q96HS1	Serine/threonine-protein phosphatase PGAM5, mitochondrial OS=Homo sapiens OX=9606 GN=PGAM5 PE=1 SV=2	Q96HS1	Serine/threonine-protein phosphatase PGAM5, mitochondrial OS=Homo sapiens OX=9606 GN=PGAM5 PE=1 SV=2	0	2	0.4028	0	1	1	511.803	1022.6	1022.6	-0.3	-0.00016	0/0	0	0	2.13945e+06	HCD	MS2	25.4908	50.556	93.3829	38812	38804	220621_E_308.raw	F7.8	87	1	FALSE	R	E	F7	trypsin	170422	820096	0.172054	0.827946	MGTG	2ND	10	158	0	FALSE	0	241686	NA	NA	NA
High	[R].eLISNSSDALDkIR.[Y]	HCD	3.88	1.8e-05	3.4e-05	1.17	0.71	1	Sequest HT (2)	2	794.425	0.11	93.3966	38818	38818	P07900	Glu->pyro-Glu	ELISNSSDALDKIR	14	2	93.397	265770	14	N-Term(Glu->pyro-Glu);K12(Acetyl:2H(3))	Glu->pyro-Glu@E^Any N-term;Acetyl:2H(3)@K	27	QE	0.563491	FALSE	Sequest HT	Sequest HT (A2)	A	2	Unambiguous	1	P07900	Heat shock protein HSP 90-alpha OS=Homo sapiens OX=9606 GN=HSP90AA1 PE=1 SV=5	P07900	Heat shock protein HSP 90-alpha OS=Homo sapiens OX=9606 GN=HSP90AA1 PE=1 SV=5	0	2	0.7088	0	1	1	794.425	1587.84	1587.84	0.11	9e-05	0/0	0	0	44006616	HCD	MS2	4.3641	3.001	93.3966	38818	38817	220621_E_308.raw	F7.8	177	1	FALSE	R	E	F7	trypsin	2727237	1.86015e+07	0.127867	0.872133	MGTG	2ND	10	158	0	FALSE	0;12	2617406	NA	NA	NA
High	[R].aLVPmFVR.[K]	HCD	1.8	0.0013	0.013	0.277	0.27	1	Sequest HT (2)	2	497.285	0.05	93.4105	38827	38827	P16435	Acetyl:2H(3	ALVPMFVR	8	2	93.41	265771	8	N-Term(Acetyl:2H(3));M5(Oxidation)	Acetyl:2H(3)@Any N-term;Oxidation@M	27	QE	0.563584	FALSE	Sequest HT	Sequest HT (A2)	A	2	Unambiguous	1	P16435	NADPH--cytochrome P450 reductase OS=Homo sapiens OX=9606 GN=POR PE=1 SV=2	P16435	NADPH--cytochrome P450 reductase OS=Homo sapiens OX=9606 GN=POR PE=1 SV=2	0	2	0.2722	0	1	1	497.285	993.563	993.563	0.05	3e-05	0/0	0	0	1.14128e+06	HCD	MS2	36.7329	92.766	93.4105	38827	38817	220621_E_308.raw	F7.8	109	1	FALSE	R	A	F7	trypsin	211449	320451	0.397535	0.602465	MGTG	2ND	10	158	0	FALSE	0;5	175607	NA	NA	NA
High	[R].eLEkkFSGkHVVFIAQR.[R]	HCD	5.97	1.1e-05	1.4e-06	1.71	0.67	1	Sequest HT (2)	3	711.744	-0.13	93.4606	38849	38849	P62081	Glu->pyro-Glu	ELEKKFSGKHVVFIAQR	17	3	93.461	265772	17	N-Term(Glu->pyro-Glu);K4(Acetyl:2H(3));K5(Acetyl:2H(3));K9(Acetyl:2H(3))	Glu->pyro-Glu@E^Any N-term;Acetyl:2H(3)@K;Acetyl:2H(3)@K;Acetyl:2H(3)@K	27	QE	0.563923	FALSE	Sequest HT	Sequest HT (A2)	A	2	Unambiguous	1	P62081	40S ribosomal protein S7 OS=Homo sapiens OX=9606 GN=RPS7 PE=1 SV=1	P62081	40S ribosomal protein S7 OS=Homo sapiens OX=9606 GN=RPS7 PE=1 SV=1	0	3	0.6734	0	1	1	711.744	2133.22	2133.22	-0.13	-9e-05	0/0	0	0	5083053	HCD	MS2	19.2911	64.312	93.4606	38849	38843	220621_E_308.raw	F7.8	76	1	FALSE	R	E	F7	trypsin	392664	3.09786e+06	0.112494	0.887506	MGTG	2ND	10	158	0	FALSE	0;4;5;9	463530	NA	NA	NA
High	[R].aAVPSGASTGIYEALELRDNDkTR.[Y]	HCD	4.08	1.1e-05	2.7e-05	1.21	0.65	1	Sequest HT (2)	3	875.452	-0.61	93.4816	38858	38858	P06733	Acetyl:2H(3	AAVPSGASTGIYEALELRDNDKTR	24	3	93.482	265773	24	N-Term(Acetyl:2H(3));K22(Acetyl:2H(3))	Acetyl:2H(3)@Any N-term;Acetyl:2H(3)@K	27	QE	0.564065	FALSE	Sequest HT	Sequest HT (A2)	A	2	Unambiguous	1	P06733	Alpha-enolase OS=Homo sapiens OX=9606 GN=ENO1 PE=1 SV=2	P06733	Alpha-enolase OS=Homo sapiens OX=9606 GN=ENO1 PE=1 SV=2	1	3	0.6471	0	1	1	875.452	2624.34	2624.34	-0.61	-0.00054	0/0	0	0	8885648	HCD	MS2	28.3373	37.582	93.4816	38858	38856	220621_E_308.raw	F7.8	203	1	FALSE	R	A	F7	trypsin	680162	4.9031e+06	0.121822	0.878178	MGTG	2ND	10	158	0	FALSE	0;22	2845705	NA	NA	NA
High	[-].mELSAEYLR.[E]	HCD	2.45	0.00015	0.0007	0.651	0.66	1	Sequest HT (2)	2	577.281	-0.12	93.5061	38870	38870	Q9H3K6	Acetyl	MELSAEYLR	9	2	93.506	265774	9	N-Term(Acetyl)	Acetyl@Any N-term	27	QE	0.56423	FALSE	Sequest HT	Sequest HT (A2)	A	2	Unambiguous	1	Q9H3K6	BolA-like protein 2 OS=Homo sapiens OX=9606 GN=BOLA2B PE=1 SV=1	Q9H3K6	BolA-like protein 2 OS=Homo sapiens OX=9606 GN=BOLA2B PE=1 SV=1	0	2	0.6571	0	1	1	577.281	1153.56	1153.56	-0.12	-7e-05	0/0	0	0	10906258	HCD	MS2	22.8844	7.002	93.5061	38870	38869	220621_E_308.raw	F7.8	116	1	FALSE	NA	M	F7	trypsin	1.26843e+06	2.55612e+06	0.331655	0.668345	MGTG	2ND	10	158	0	FALSE	0	860036	NA	NA	NA
High	[R].emVLEIIR.[E]	HCD	2.51	0.0016	0.016	0.249	0.57	1	Sequest HT (2)	2	500.778	-1.62	93.5378	38887	38887	Q96I24	Glu->pyro-Glu	EMVLEIIR	8	2	93.538	265775	8	N-Term(Glu->pyro-Glu);M2(Oxidation)	Glu->pyro-Glu@E^Any N-term;Oxidation@M	27	QE	0.564445	FALSE	Sequest HT	Sequest HT (A2)	A	2	Unambiguous	1	Q96I24	Far upstream element-binding protein 3 OS=Homo sapiens OX=9606 GN=FUBP3 PE=1 SV=2	Q96I24	Far upstream element-binding protein 3 OS=Homo sapiens OX=9606 GN=FUBP3 PE=1 SV=2	0	2	0.5697	0	1	1	500.778	1000.55	1000.55	-1.62	-0.00081	0/0	0	0	3.0507e+06	HCD	MS2	62.2297	17.247	93.5378	38887	38882	220621_E_308.raw	F7.8	172	1	FALSE	R	E	F7	trypsin	957814	1.69318e+06	0.361303	0.638697	MGTG	2ND	10	158	0	FALSE	0;2	658509	NA	NA	NA
High	[R].tSMSkmFVkGAPEGVIDR.[C]	HCD	4.1	1.1e-05	4.5e-06	1.52	0.2	1	Sequest HT (2)	2	1052.54	-0.85	93.552	38893	38893	P16615	Acetyl:2H(3	TSMSKMFVKGAPEGVIDR	18	2	93.552	265776	18	N-Term(Acetyl:2H(3));K5(Acetyl:2H(3));M6(Oxidation);K9(Acetyl:2H(3))	Acetyl:2H(3)@Any N-term;Acetyl:2H(3)@K;Oxidation@M;Acetyl:2H(3)@K	27	QE	0.564541	FALSE	Sequest HT	Sequest HT (A2)	A	2	Unambiguous	1	P16615	Sarcoplasmic/endoplasmic reticulum calcium ATPase 2 OS=Homo sapiens OX=9606 GN=ATP2A2 PE=1 SV=1	P16615	Sarcoplasmic/endoplasmic reticulum calcium ATPase 2 OS=Homo sapiens OX=9606 GN=ATP2A2 PE=1 SV=1	0	2	0.2	0	1	1	1052.54	2104.07	2104.08	-0.85	-0.00089	0/0	0	0	1148000	HCD	MS2	0	119.27	93.552	38893	38882	220621_E_308.raw	F7.8	190	1	FALSE	R	T	F7	trypsin	124154	676344	0.155096	0.844904	MGTG	2ND	10	158	0	FALSE	0;5;6;9	156627	NA	NA	NA
High	[R].mLLGNkcDMDDkR.[V]	HCD	3.62	1.1e-05	1.1e-05	1.36	0.59	1	Sequest HT (2)	2	865.915	0.68	93.5668	38900	38900	P61026	Acetyl:2H(3	MLLGNKCDMDDKR	13	2	93.567	265777	13	N-Term(Acetyl:2H(3));K6(Acetyl:2H(3));C7(Carbamidomethyl);K12(Acetyl:2H(3))	Acetyl:2H(3)@Any N-term;Acetyl:2H(3)@K;Carbamidomethyl@C;Acetyl:2H(3)@K	27	QE	0.564641	FALSE	Sequest HT	Sequest HT (A2)	A	2	Unambiguous	1	P61026	Ras-related protein Rab-10 OS=Homo sapiens OX=9606 GN=RAB10 PE=1 SV=1	P61026	Ras-related protein Rab-10 OS=Homo sapiens OX=9606 GN=RAB10 PE=1 SV=1	0	2	0.5884	0	1	1	865.915	1730.82	1730.82	0.68	0.00059	0/0	0	0	3.72375e+06	HCD	MS2	22.8433	73.164	93.5668	38900	38895	220621_E_308.raw	F7.8	121	1	FALSE	R	M	F7	trypsin	376845	1.27104e+06	0.228684	0.771316	MGTG	2ND	10	158	0	FALSE	0;6;7;12	266984	NA	NA	NA
High	[R].sPLTLALR.[V]	HCD	2.09	0.00048	0.0046	0.398	0.64	1	Sequest HT (2)	2	458.288	-1.29	93.575	38904	38904	Q504T8	Acetyl:2H(3	SPLTLALR	8	2	93.575	265778	8	N-Term(Acetyl:2H(3))	Acetyl:2H(3)@Any N-term	27	QE	0.564696	FALSE	Sequest HT	Sequest HT (A2)	A	2	Unambiguous	1	Q504T8	Midnolin OS=Homo sapiens OX=9606 GN=MIDN PE=1 SV=2	Q504T8	Midnolin OS=Homo sapiens OX=9606 GN=MIDN PE=1 SV=2	0	2	0.6411	0	1	1	458.288	915.569	915.57	-1.29	-0.00059	0/0	0	0	1.28963e+06	HCD	MS2	22.2008	86.866	93.575	38904	38895	220621_E_308.raw	F7.8	51	1	FALSE	R	S	F7	trypsin	70478.7	643860	0.0986629	0.901337	MGTG	2ND	10	158	0	FALSE	0	273887	NA	NA	NA
High	[R].vLTQEDFQkIR.[M]	HCD	3.39	6.2e-05	0.00023	0.837	0.65	1	Sequest HT (2)	2	733.91	-0.02	93.592	38913	38913	Q9NVU7	Acetyl:2H(3	VLTQEDFQKIR	11	2	93.592	265779	11	N-Term(Acetyl:2H(3));K9(Acetyl:2H(3))	Acetyl:2H(3)@Any N-term;Acetyl:2H(3)@K	27	QE	0.564811	FALSE	Sequest HT	Sequest HT (A2)	A	2	Unambiguous	1	Q9NVU7	Protein SDA1 homolog OS=Homo sapiens OX=9606 GN=SDAD1 PE=1 SV=3	Q9NVU7	Protein SDA1 homolog OS=Homo sapiens OX=9606 GN=SDAD1 PE=1 SV=3	0	2	0.6519	0	1	1	733.91	1466.81	1466.81	-0.02	-1e-05	0/0	0	0	5886589	HCD	MS2	23.295	17.952	93.592	38913	38908	220621_E_308.raw	F7.8	115	1	FALSE	R	V	F7	trypsin	444385	2.09933e+06	0.174699	0.825301	MGTG	2ND	10	158	0	FALSE	0;9	403932	NA	NA	NA
High	[R].dLDLkkPIYQR.[T]	HCD	1.61	0.00079	0.0072	0.344	0.52	1	Sequest HT (2)	2	762.44	-3.36	93.613	38922	38922	P31153	Acetyl:2H(3	DLDLKKPIYQR	11	2	93.613	265780	11	N-Term(Acetyl:2H(3));K5(Acetyl:2H(3));K6(Acetyl:2H(3))	Acetyl:2H(3)@Any N-term;Acetyl:2H(3)@K;Acetyl:2H(3)@K	27	QE	0.564953	FALSE	Sequest HT	Sequest HT (A2)	A	2	Unambiguous	1	P31153	S-adenosylmethionine synthase isoform type-2 OS=Homo sapiens OX=9606 GN=MAT2A PE=1 SV=1	P31153	S-adenosylmethionine synthase isoform type-2 OS=Homo sapiens OX=9606 GN=MAT2A PE=1 SV=1	0	0	0.5155	0	1	1	762.44	1523.87	1523.88	-3.36	-0.00256	0/0	0	0	3910809	HCD	MS2	87.7142	9.443	93.613	38922	38921	220621_E_308.raw	F7.8	96	1	FALSE	R	D	F7	trypsin	623208	2.24198e+06	0.21751	0.78249	MGTG	2ND	10	158	0	FALSE	0;5;6	696135	NA	NA	NA
High	[R].gFLkAVTR.[E]	HCD	2.27	0.0015	0.015	0.26	0.54	1	Sequest HT (2)	2	491.303	-0.72	93.6299	38930	38930	Q3KQV9	Acetyl:2H(3	GFLKAVTR	8	2	93.63	265781	8	N-Term(Acetyl:2H(3));K4(Acetyl:2H(3))	Acetyl:2H(3)@Any N-term;Acetyl:2H(3)@K	27	QE	0.565067	FALSE	Sequest HT	Sequest HT (A2)	A	2	Unambiguous	1	Q3KQV9	UDP-N-acetylhexosamine pyrophosphorylase-like protein 1 OS=Homo sapiens OX=9606 GN=UAP1L1 PE=1 SV=2	Q3KQV9	UDP-N-acetylhexosamine pyrophosphorylase-like protein 1 OS=Homo sapiens OX=9606 GN=UAP1L1 PE=1 SV=2	0	2	0.5374	0	1	1	491.303	981.599	981.6	-0.72	-0.00035	0/0	0	0	1.0634e+06	HCD	MS2	28.0429	120	93.6299	38930	38921	220621_E_308.raw	F7.8	66	1	FALSE	R	G	F7	trypsin	52651	314648	0.143347	0.856653	MGTG	2ND	10	158	0	FALSE	0;4	98657	NA	NA	NA
High	[R].dLDLkkPIYQR.[T]	HCD	1.72	0.0031	0.036	0.157	0.47	1	Sequest HT (2)	2	762.441	-1.6	93.6418	38936	38936	P31153	Acetyl:2H(3	DLDLKKPIYQR	11	2	93.642	265782	11	N-Term(Acetyl:2H(3));K5(Acetyl:2H(3));K6(Acetyl:2H(3))	Acetyl:2H(3)@Any N-term;Acetyl:2H(3)@K;Acetyl:2H(3)@K	27	QE	0.565147	FALSE	Sequest HT	Sequest HT (A2)	A	2	Unambiguous	1	P31153	S-adenosylmethionine synthase isoform type-2 OS=Homo sapiens OX=9606 GN=MAT2A PE=1 SV=1	P31153	S-adenosylmethionine synthase isoform type-2 OS=Homo sapiens OX=9606 GN=MAT2A PE=1 SV=1	0	0	0.4709	0	1	1	762.441	1523.88	1523.88	-1.6	-0.00122	0/0	0	0	6.11446e+06	HCD	MS2	86.3855	11.171	93.6418	38936	38934	220621_E_308.raw	F7.8	83	1	FALSE	R	D	F7	trypsin	710772	2.6502e+06	0.211478	0.788522	MGTG	2ND	10	158	0	FALSE	0;5;6	932224	NA	NA	NA
High	[-].mDEQALLGLNPNADSDFRQR.[A]	HCD	4.85	1.1e-05	1.3e-05	1.34	0.6	1	Sequest HT (2)	3	778.038	-0.15	93.7148	38975	38975	O43592	Acetyl	MDEQALLGLNPNADSDFRQR	20	3	93.715	265783	20	N-Term(Acetyl)	Acetyl@Any N-term	27	QE	0.565641	FALSE	Sequest HT	Sequest HT (A2)	A	2	Unambiguous	1	O43592	Exportin-T OS=Homo sapiens OX=9606 GN=XPOT PE=1 SV=2	O43592	Exportin-T OS=Homo sapiens OX=9606 GN=XPOT PE=1 SV=2	1	0	0.6	0	1	1	778.038	2332.1	2332.1	-0.15	-0.00012	0/0	0	0	3189256	HCD	MS2	79.331	68.553	93.7148	38975	38973	220621_E_308.raw	F7.8	136	1	FALSE	NA	M	F7	trypsin	617210	1.61473e+06	0.276535	0.723465	MGTG	2ND	10	158	0	FALSE	0	364759	NA	NA	NA
High	[R].yLAEFATGNDR.[K]	HCD	3.68	1.8e-05	4.7e-05	1.12	0.61	1	Sequest HT (2)	2	651.313	-1.25	93.7228	38979	38979	P62258	Acetyl:2H(3	YLAEFATGNDR	11	2	93.723	265784	11	N-Term(Acetyl:2H(3))	Acetyl:2H(3)@Any N-term	27	QE	0.565695	FALSE	Sequest HT	Sequest HT (A2)	A	2	Unambiguous	1	P62258	14-3-3 protein epsilon OS=Homo sapiens OX=9606 GN=YWHAE PE=1 SV=1	P62258	14-3-3 protein epsilon OS=Homo sapiens OX=9606 GN=YWHAE PE=1 SV=1	0	2	0.606	0	1	1	651.313	1301.62	1301.62	-1.25	-0.00081	0/0	0	0	1.51486e+06	HCD	MS2	61.7933	113.067	93.7228	38979	38973	220621_E_308.raw	F7.8	97	1	FALSE	R	Y	F7	trypsin	433738	799027	0.351842	0.648158	MGTG	2ND	10	158	0	FALSE	0	216869	NA	NA	NA
High	[R].kGTDImYTGTLDcWR.[K]	HCD	4.26	1.8e-05	4.5e-05	1.13	0.73	1	Sequest HT (2)	2	961.943	-5.2	93.7436	38990	38990	P05141	Acetyl:2H(3	KGTDIMYTGTLDCWR	15	2	93.744	265785	15	N-Term(Acetyl:2H(3));K1(Acetyl:2H(3));M6(Oxidation);C13(Carbamidomethyl)	Acetyl:2H(3)@Any N-term;Acetyl:2H(3)@K;Oxidation@M;Carbamidomethyl@C	27	QE	0.565835	FALSE	Sequest HT	Sequest HT (A2)	A	2	Unambiguous	1	P05141	ADP/ATP translocase 2 OS=Homo sapiens OX=9606 GN=SLC25A5 PE=1 SV=7	P05141	ADP/ATP translocase 2 OS=Homo sapiens OX=9606 GN=SLC25A5 PE=1 SV=7	0	2	0.7254	0	1	1	961.943	1922.88	1922.89	-5.2	-0.005	0/0	0	0	3.40598e+06	HCD	MS2	0	70.854	93.7436	38990	38986	220621_E_308.raw	F7.8	78	1	FALSE	R	K	F7	trypsin	443227	851881	0.342232	0.657768	MGTG	2ND	10	158	0	FALSE	0;1;6;13	250949	NA	NA	NA
High	[R].ecREPELGLEELLR.[H]	HCD	4.32	1.1e-05	1.6e-07	2.07	0.66	1	Sequest HT (2)	2	862.934	-1.67	93.7855	39013	39013	Q9NZL4	Glu->pyro-Glu	ECREPELGLEELLR	14	2	93.786	265786	14	N-Term(Glu->pyro-Glu);C2(Carbamidomethyl)	Glu->pyro-Glu@E^Any N-term;Carbamidomethyl@C	27	QE	0.566118	FALSE	Sequest HT	Sequest HT (A2)	A	2	Unambiguous	1	Q9NZL4	Hsp70-binding protein 1 OS=Homo sapiens OX=9606 GN=HSPBP1 PE=1 SV=2	Q9NZL4	Hsp70-binding protein 1 OS=Homo sapiens OX=9606 GN=HSPBP1 PE=1 SV=2	1	2	0.6597	0	1	1	862.934	1724.86	1724.86	-1.67	-0.00144	0/0	0	0	7289878	HCD	MS2	0	12.187	93.7855	39013	39012	220621_E_308.raw	F7.8	188	1	FALSE	R	E	F7	trypsin	750166	918883	0.449457	0.550543	MGTG	2ND	10	158	0	FALSE	0;2	224029	NA	NA	NA
High	[R].tSMSkmFVkGAPEGVIDR.[C]	HCD	2.85	0.00079	0.0072	0.344	0.05	1	Sequest HT (2)	3	702.028	-2.67	93.8193	39031	39031	P16615	Acetyl:2H(3	TSMSKMFVKGAPEGVIDR	18	3	93.819	265787	18	N-Term(Acetyl:2H(3));K5(Acetyl:2H(3));M6(Oxidation);K9(Acetyl:2H(3))	Acetyl:2H(3)@Any N-term;Acetyl:2H(3)@K;Oxidation@M;Acetyl:2H(3)@K	27	QE	0.566347	FALSE	Sequest HT	Sequest HT (A2)	A	2	Unambiguous	1	P16615	Sarcoplasmic/endoplasmic reticulum calcium ATPase 2 OS=Homo sapiens OX=9606 GN=ATP2A2 PE=1 SV=1	P16615	Sarcoplasmic/endoplasmic reticulum calcium ATPase 2 OS=Homo sapiens OX=9606 GN=ATP2A2 PE=1 SV=1	0	3	0.0456	0	1	1	702.028	2104.07	2104.08	-2.67	-0.00187	0/0	0	0	5051166	HCD	MS2	24.5211	55.053	93.8193	39031	39025	220621_E_308.raw	F7.8	193	1	FALSE	R	T	F7	trypsin	112184	741159	0.131464	0.868536	MGTG	2ND	10	158	0	FALSE	0;5;6;9	237153	NA	NA	NA
High	[R].kQITMEELVR.[S]	HCD	3.11	3.3e-05	0.00011	0.974	0.44	1	Sequest HT (2)	2	668.873	-1.51	93.8369	39041	39041	Q15149	Acetyl:2H(3	KQITMEELVR	10	2	93.837	265788	10	N-Term(Acetyl:2H(3));K1(Acetyl:2H(3))	Acetyl:2H(3)@Any N-term;Acetyl:2H(3)@K	27	QE	0.566466	FALSE	Sequest HT	Sequest HT (A2)	A	2	Unambiguous	1	Q15149	Plectin OS=Homo sapiens OX=9606 GN=PLEC PE=1 SV=3	Q15149	Plectin OS=Homo sapiens OX=9606 GN=PLEC PE=1 SV=3	0	2	0.4405	0	1	1	668.873	1336.74	1336.74	-1.51	-0.00101	0/0	0	0	7.22098e+06	HCD	MS2	0	16.324	93.8369	39041	39038	220621_E_308.raw	F7.8	154	1	FALSE	R	K	F7	trypsin	1.67955e+06	2.91769e+06	0.365338	0.634662	MGTG	2ND	10	158	0	FALSE	0;1	1365271	NA	NA	NA
High	[R].eLISNASDALDkIR.[LY]	HCD	3.76	1.1e-05	2.4e-05	1.24	0.65	1	Sequest HT (2)	2	786.427	-0.36	93.8927	39071	39071	P14625; P08238	Glu->pyro-Glu	ELISNASDALDKIR	14	2	93.893	265789	14	N-Term(Glu->pyro-Glu);K12(Acetyl:2H(3))	Glu->pyro-Glu@E^Any N-term;Acetyl:2H(3)@K	27	QE	0.566843	FALSE	Sequest HT	Sequest HT (A2)	A	2	Unambiguous	2	P14625; P08238	Endoplasmin OS=Homo sapiens OX=9606 GN=HSP90B1 PE=1 SV=1;Heat shock protein HSP 90-beta OS=Homo sapiens OX=9606 GN=HSP90AB1 PE=1 SV=4	P14625; P08238	Endoplasmin OS=Homo sapiens OX=9606 GN=HSP90B1 PE=1 SV=1; Heat shock protein HSP 90-beta OS=Homo sapiens OX=9606 GN=HSP90AB1 PE=1 SV=4	0	2	0.6489	0	1	1	786.427	1571.85	1571.85	-0.36	-0.00028	0/0	0	0	3.66263e+06	HCD	MS2	45.1989	65.718	93.8927	39071	39064	220621_E_308.raw	F7.8	152	2	FALSE	R	E	F7	trypsin	245398	979620	0.200322	0.799678	MGTG	2ND	10	158	0	FALSE	0;12	167070	NA	NA	NA
High	[R].kQITmEELVR.[S]	HCD	1.16	0.0083	0.11	0.025	0.18	1	Sequest HT (2)	2	676.87	-2.26	93.9218	39087	39087	Q15149	Acetyl:2H(3	KQITMEELVR	10	2	93.922	265790	10	N-Term(Acetyl:2H(3));K1(Acetyl:2H(3));M5(Oxidation)	Acetyl:2H(3)@Any N-term;Acetyl:2H(3)@K;Oxidation@M	27	QE	0.567039	FALSE	Sequest HT	Sequest HT (A2)	A	2	Unambiguous	1	Q15149	Plectin OS=Homo sapiens OX=9606 GN=PLEC PE=1 SV=3	Q15149	Plectin OS=Homo sapiens OX=9606 GN=PLEC PE=1 SV=3	0	2	0.181	0	1	1	676.87	1352.73	1352.74	-2.26	-0.00153	0/0	0	0	4.26922e+06	HCD	MS2	0	23.55	93.9218	39087	39077	220621_E_308.raw	F7.8	122	1	FALSE	R	K	F7	trypsin	1.45886e+06	488226	0.749253	0.250747	MGTG	2ND	10	158	0	FALSE	0;1;5	694594	NA	NA	NA
High	[R].ecREPELGLEELLR.[H]	HCD	5.22	1.1e-05	2.5e-05	1.22	0.64	1	Sequest HT (2)	3	575.625	-1.85	93.9378	39094	39094	Q9NZL4	Glu->pyro-Glu	ECREPELGLEELLR	14	3	93.938	265791	14	N-Term(Glu->pyro-Glu);C2(Carbamidomethyl)	Glu->pyro-Glu@E^Any N-term;Carbamidomethyl@C	27	QE	0.567147	FALSE	Sequest HT	Sequest HT (A2)	A	2	Unambiguous	1	Q9NZL4	Hsp70-binding protein 1 OS=Homo sapiens OX=9606 GN=HSPBP1 PE=1 SV=2	Q9NZL4	Hsp70-binding protein 1 OS=Homo sapiens OX=9606 GN=HSPBP1 PE=1 SV=2	1	3	0.6379	0	1	1	575.625	1724.86	1724.86	-1.85	-0.00106	0/0	0	0	1.6924e+06	HCD	MS2	34.3965	110.553	93.9378	39094	39090	220621_E_308.raw	F7.8	187	1	FALSE	R	E	F7	trypsin	872147	997959	0.466362	0.533638	MGTG	2ND	10	158	0	FALSE	0;2	328702	NA	NA	NA
High	[R].fEVAQVESLR.[Y]	HCD	3.73	7.6e-05	0.00032	0.784	0.41	1	Sequest HT (2)	2	611.828	-1.73	93.9453	39097	39097	P12270	Acetyl:2H(3	FEVAQVESLR	10	2	93.945	265792	10	N-Term(Acetyl:2H(3))	Acetyl:2H(3)@Any N-term	27	QE	0.567198	FALSE	Sequest HT	Sequest HT (A2)	A	2	Unambiguous	1	P12270	Nucleoprotein TPR OS=Homo sapiens OX=9606 GN=TPR PE=1 SV=3	P12270	Nucleoprotein TPR OS=Homo sapiens OX=9606 GN=TPR PE=1 SV=3	0	2	0.4075	0	1	1	611.828	1222.65	1222.65	-1.73	-0.00106	0/0	0	0	1.47041e+06	HCD	MS2	61.9777	120	93.9453	39097	39090	220621_E_308.raw	F7.8	154	1	FALSE	R	F	F7	trypsin	476457	790932	0.375936	0.624064	MGTG	2ND	10	158	0	FALSE	0	244840	NA	NA	NA
High	[R].gHYTIGkEIIDPVLDR.[I]	HCD	5.09	1.1e-05	1.4e-07	2.1	0.7	1	Sequest HT (2)	2	958.521	-2.12	93.9629	39106	39106	P68366	Acetyl:2H(3	GHYTIGKEIIDPVLDR	16	2	93.963	265793	16	N-Term(Acetyl:2H(3));K7(Acetyl:2H(3))	Acetyl:2H(3)@Any N-term;Acetyl:2H(3)@K	27	QE	0.567317	FALSE	Sequest HT	Sequest HT (A2)	A	2	Unambiguous	1	P68366	Tubulin alpha-4A chain OS=Homo sapiens OX=9606 GN=TUBA4A PE=1 SV=1	P68366	Tubulin alpha-4A chain OS=Homo sapiens OX=9606 GN=TUBA4A PE=1 SV=1	0	2	0.6955	0	1	1	958.521	1916.04	1916.04	-2.12	-0.00203	0/0	0	0	3374971	HCD	MS2	22.947	74.652	93.9629	39106	39103	220621_E_308.raw	F7.8	168	1	FALSE	R	G	F7	trypsin	1.07429e+06	1.35042e+06	0.44306	0.55694	MGTG	2ND	10	158	0	FALSE	0;7	562724	NA	NA	NA
High	[R].lQEETEAAQVLADmR.[G]	HCD	4.42	1.1e-05	5.5e-06	1.48	0.7	1	Sequest HT (2)	2	882.93	0.52	93.9724	39110	39110	Q9H2G4	Acetyl:2H(3	LQEETEAAQVLADMR	15	2	93.972	265794	15	N-Term(Acetyl:2H(3));M14(Oxidation)	Acetyl:2H(3)@Any N-term;Oxidation@M	27	QE	0.567381	FALSE	Sequest HT	Sequest HT (A2)	A	2	Unambiguous	1	Q9H2G4	Testis-specific Y-encoded-like protein 2 OS=Homo sapiens OX=9606 GN=TSPYL2 PE=1 SV=1	Q9H2G4	Testis-specific Y-encoded-like protein 2 OS=Homo sapiens OX=9606 GN=TSPYL2 PE=1 SV=1	0	2	0.7014	0	1	1	882.93	1764.85	1764.85	0.52	0.00046	0/0	0	0	1.51434e+06	HCD	MS2	0	102.87	93.9724	39110	39103	220621_E_308.raw	F7.8	134	1	FALSE	R	L	F7	trypsin	193382	292966	0.39762	0.60238	MGTG	2ND	10	158	0	FALSE	0;14	65535	NA	NA	NA
High	[R].aAVPSGASTGIYEALELRDNDkTR.[Y]	HCD	4.65	1.1e-05	1.4e-05	1.33	0.63	1	Sequest HT (2)	3	875.452	-1	94.0156	39131	39131	P06733	Acetyl:2H(3	AAVPSGASTGIYEALELRDNDKTR	24	3	94.016	265795	24	N-Term(Acetyl:2H(3));K22(Acetyl:2H(3))	Acetyl:2H(3)@Any N-term;Acetyl:2H(3)@K	27	QE	0.567673	FALSE	Sequest HT	Sequest HT (A2)	A	2	Unambiguous	1	P06733	Alpha-enolase OS=Homo sapiens OX=9606 GN=ENO1 PE=1 SV=2	P06733	Alpha-enolase OS=Homo sapiens OX=9606 GN=ENO1 PE=1 SV=2	1	3	0.6344	0	1	1	875.452	2624.34	2624.34	-1	-0.00088	0/0	0	0	9135013	HCD	MS2	7.10457	53.73	94.0156	39131	39129	220621_E_308.raw	F7.8	209	1	FALSE	R	A	F7	trypsin	697520	4.66807e+06	0.129999	0.870001	MGTG	2ND	10	158	0	FALSE	0;22	2282887	NA	NA	NA
High	[-].mLNmWkVR.[E]	HCD	2.41	0.00029	0.0019	0.504	0.44	1	Sequest HT (2)	2	590.806	-0.63	94.0442	39145	39145	Q14677	Acetyl	MLNMWKVR	8	2	94.044	265796	8	N-Term(Acetyl);M4(Oxidation);K6(Acetyl:2H(3))	Acetyl@Any N-term;Oxidation@M;Acetyl:2H(3)@K	27	QE	0.567866	FALSE	Sequest HT	Sequest HT (A2)	A	2	Unambiguous	1	Q14677	Clathrin interactor 1 OS=Homo sapiens OX=9606 GN=CLINT1 PE=1 SV=1	Q14677	Clathrin interactor 1 OS=Homo sapiens OX=9606 GN=CLINT1 PE=1 SV=1	0	2	0.444	0	1	1	590.806	1180.6	1180.6	-0.63	-0.00037	0/0	0	0	4087768	HCD	MS2	18.0741	40.941	94.0442	39145	39142	220621_E_308.raw	F7.8	166	1	FALSE	NA	M	F7	trypsin	168313	921646	0.154421	0.845579	MGTG	2ND	10	158	0	FALSE	0;4;6	217125	NA	NA	NA
High	[R].dLVPGDTVcLSVGDRVPADLR.[L]	HCD	2.75	0.0027	0.031	0.175	0.27	1	Sequest HT (2)	3	767.067	2.69	94.0477	39147	39147	P98194	Acetyl:2H(3	DLVPGDTVCLSVGDRVPADLR	21	3	94.048	265797	21	N-Term(Acetyl:2H(3));C9(Carbamidomethyl)	Acetyl:2H(3)@Any N-term;Carbamidomethyl@C	27	QE	0.56789	FALSE	Sequest HT	Sequest HT (A2)	A	2	Unambiguous	1	P98194	Calcium-transporting ATPase type 2C member 1 OS=Homo sapiens OX=9606 GN=ATP2C1 PE=1 SV=3	P98194	Calcium-transporting ATPase type 2C member 1 OS=Homo sapiens OX=9606 GN=ATP2C1 PE=1 SV=3	1	3	0.2655	0	1	1	767.067	2299.19	2299.18	2.69	0.00206	0/0	0	0	1.06759e+06	HCD	MS2	30.9152	88.097	94.0477	39147	39142	220621_E_308.raw	F7.8	204	1	FALSE	R	D	F7	trypsin	198248	843239	0.190351	0.809649	MGTG	2ND	10	158	0	FALSE	0;9	331998	NA	NA	NA
High	[R].kQITMEELVR.[S]	HCD	2.71	5e-05	0.0002	0.866	0.68	1	Sequest HT (2)	1	1336.74	2.76	94.0889	39165	39165	Q15149	Acetyl:2H(3	KQITMEELVR	10	1	94.089	265798	10	N-Term(Acetyl:2H(3));K1(Acetyl:2H(3))	Acetyl:2H(3)@Any N-term;Acetyl:2H(3)@K	27	QE	0.568168	FALSE	Sequest HT	Sequest HT (A2)	A	2	Unambiguous	1	Q15149	Plectin OS=Homo sapiens OX=9606 GN=PLEC PE=1 SV=3	Q15149	Plectin OS=Homo sapiens OX=9606 GN=PLEC PE=1 SV=3	0	1	0.6827	0	1	1	1336.74	1336.74	1336.74	2.76	0.00369	0/0	0	0	1.60817e+06	HCD	MS2	0	120	94.0889	39165	39155	220621_E_308.raw	F7.8	139	1	FALSE	R	K	F7	trypsin	62506.3	80838.8	0.436055	0.563945	MGTG	2ND	10	158	0	FALSE	0;1	56799.5	NA	NA	NA
High	[R].tIIQkEPIDLR.[V]	HCD	3.01	7.6e-05	0.0003	0.794	0.6	1	Sequest HT (2)	2	708.422	-0.51	94.1047	39172	39172	P32004	Acetyl:2H(3	TIIQKEPIDLR	11	2	94.105	265799	11	N-Term(Acetyl:2H(3));K5(Acetyl:2H(3))	Acetyl:2H(3)@Any N-term;Acetyl:2H(3)@K	27	QE	0.568275	FALSE	Sequest HT	Sequest HT (A2)	A	2	Unambiguous	1	P32004	Neural cell adhesion molecule L1 OS=Homo sapiens OX=9606 GN=L1CAM PE=1 SV=2	P32004	Neural cell adhesion molecule L1 OS=Homo sapiens OX=9606 GN=L1CAM PE=1 SV=2	0	2	0.598	0	1	1	708.422	1415.84	1415.84	-0.51	-0.00036	0/0	0	0	5368480	HCD	MS2	11.6442	27.357	94.1047	39172	39168	220621_E_308.raw	F7.8	62	1	FALSE	R	T	F7	trypsin	475590	2.36144e+06	0.167636	0.832364	MGTG	2ND	10	158	0	FALSE	0;5	590612	NA	NA	NA
High	[R].aAVPSGASTGIYEALELRDNDkTR.[Y]	HCD	2.79	0.0093	0.13	0.01	0.61	1	Sequest HT (2)	2	1312.68	1.61	94.1382	39188	39188	P06733	Acetyl:2H(3	AAVPSGASTGIYEALELRDNDKTR	24	2	94.138	265800	24	N-Term(Acetyl:2H(3));K22(Acetyl:2H(3))	Acetyl:2H(3)@Any N-term;Acetyl:2H(3)@K	27	QE	0.568501	FALSE	Sequest HT	Sequest HT (A2)	A	2	Unambiguous	1	P06733	Alpha-enolase OS=Homo sapiens OX=9606 GN=ENO1 PE=1 SV=2	P06733	Alpha-enolase OS=Homo sapiens OX=9606 GN=ENO1 PE=1 SV=2	1	2	0.6057	0	1	1	1312.68	2624.35	2624.34	1.61	0.00212	0/0	0	0	1.55625e+06	HCD	MS2	6.13066	120	94.1382	39188	39181	220621_E_308.raw	F7.8	193	1	FALSE	R	A	F7	trypsin	166344	376654	0.306344	0.693656	MGTG	2ND	10	158	0	FALSE	0;22	186449	NA	NA	NA
High	[R].aSVFVkLQkPNAAIRDcDR.[A]	HCD	4.24	4e-05	0.00012	0.955	0.6	1	Sequest HT (2)	3	775.091	1.93	94.1921	39212	39212	Q8IZP2; P50502	Acetyl:2H(3	ASVFVKLQKPNAAIRDCDR	19	3	94.192	265801	19	N-Term(Acetyl:2H(3));K6(Acetyl:2H(3));K9(Acetyl:2H(3));C17(Carbamidomethyl)	Acetyl:2H(3)@Any N-term;Acetyl:2H(3)@K;Acetyl:2H(3)@K;Carbamidomethyl@C	27	QE	0.568866	FALSE	Sequest HT	Sequest HT (A2)	A	2	Unambiguous	2	P50502	Hsc70-interacting protein OS=Homo sapiens OX=9606 GN=ST13 PE=1 SV=2	Q8IZP2; P50502	Putative protein FAM10A4 OS=Homo sapiens OX=9606 GN=ST13P4 PE=5 SV=1; Hsc70-interacting protein OS=Homo sapiens OX=9606 GN=ST13 PE=1 SV=2	1	3	0.5991	0	1	1	775.091	2323.26	2323.25	1.93	0.0015	0/0	0	0	3.23488e+06	HCD	MS2	36.0938	38.667	94.1921	39212	39207	220621_E_308.raw	F7.8	161	1	FALSE	R	A	F7	trypsin	813932	2.5935e+06	0.23887	0.76113	MGTG	2ND	10	158	0	FALSE	0;6;9;17	440837	NA	NA	NA
High	[R].aSVFVkLQkPNAAIRDcDR.[A]	HCD	3.32	6.8e-05	0.00024	0.831	0.61	1	Sequest HT (2)	2	1162.13	2.7	94.2263	39227	39227	Q8IZP2; P50502	Acetyl:2H(3	ASVFVKLQKPNAAIRDCDR	19	2	94.226	265802	19	N-Term(Acetyl:2H(3));K6(Acetyl:2H(3));K9(Acetyl:2H(3));C17(Carbamidomethyl)	Acetyl:2H(3)@Any N-term;Acetyl:2H(3)@K;Acetyl:2H(3)@K;Carbamidomethyl@C	27	QE	0.569097	FALSE	Sequest HT	Sequest HT (A2)	A	2	Unambiguous	2	P50502	Hsc70-interacting protein OS=Homo sapiens OX=9606 GN=ST13 PE=1 SV=2	Q8IZP2; P50502	Putative protein FAM10A4 OS=Homo sapiens OX=9606 GN=ST13P4 PE=5 SV=1; Hsc70-interacting protein OS=Homo sapiens OX=9606 GN=ST13 PE=1 SV=2	1	2	0.6114	0	1	1	1162.13	2323.26	2323.25	2.7	0.00314	0/0	0	0	1.11803e+06	HCD	MS2	0	120	94.2263	39227	39220	220621_E_308.raw	F7.8	161	1	FALSE	R	A	F7	trypsin	292237	143825	0.670173	0.329827	MGTG	2ND	10	158	0	FALSE	0;6;9;17	78242.4	NA	NA	NA
High	[R].vALGETQLVQEVR.[R]	HCD	4.61	1.1e-05	6.5e-06	1.45	0.52	1	Sequest HT (2)	2	743.92	1.24	94.2289	39228	39228	Q9Y4C8	Acetyl:2H(3	VALGETQLVQEVR	13	2	94.229	265803	13	N-Term(Acetyl:2H(3))	Acetyl:2H(3)@Any N-term	27	QE	0.569114	FALSE	Sequest HT	Sequest HT (A2)	A	2	Unambiguous	1	Q9Y4C8	Probable RNA-binding protein 19 OS=Homo sapiens OX=9606 GN=RBM19 PE=1 SV=3	Q9Y4C8	Probable RNA-binding protein 19 OS=Homo sapiens OX=9606 GN=RBM19 PE=1 SV=3	0	2	0.5249	0	1	1	743.92	1486.83	1486.83	1.24	0.00092	0/0	0	0	1.65204e+06	HCD	MS2	46.3378	120	94.2289	39228	39220	220621_E_308.raw	F7.8	145	1	FALSE	R	V	F7	trypsin	291660	682528	0.299388	0.700612	MGTG	2ND	10	158	0	FALSE	0	142073	NA	NA	NA
High	[R].vEkLQEVVR.[K]	HCD	2.6	0.00034	0.0025	0.467	0.14	1	Sequest HT (2)	2	595.357	0.92	94.2463	39235	39235	A5D8V6	Acetyl:2H(3	VEKLQEVVR	9	2	94.246	265804	9	N-Term(Acetyl:2H(3));K3(Acetyl:2H(3))	Acetyl:2H(3)@Any N-term;Acetyl:2H(3)@K	27	QE	0.569232	FALSE	Sequest HT	Sequest HT (A2)	A	2	Unambiguous	1	A5D8V6	Vacuolar protein sorting-associated protein 37C OS=Homo sapiens OX=9606 GN=VPS37C PE=1 SV=2	A5D8V6	Vacuolar protein sorting-associated protein 37C OS=Homo sapiens OX=9606 GN=VPS37C PE=1 SV=2	0	2	0.1423	0	1	1	595.357	1189.71	1189.71	0.92	0.00055	0/0	0	0	727136	HCD	MS2	47.6776	120	94.2463	39235	39233	220621_E_308.raw	F7.8	87	1	FALSE	R	V	F7	trypsin	71709.8	330806	0.178154	0.821846	MGTG	2ND	10	158	0	FALSE	0;3	142623	NA	NA	NA
High	[R].AVFVDLEPTVIDEVR.[T]	HCD	4.1	1.1e-05	4.8e-06	1.51	0.59	1	Sequest HT (2)	2	851.458	2.05	94.2798	39249	39249	Q71U36; P68363; Q9BQE3	NA	AVFVDLEPTVIDEVR	15	2	94.28	265805	15		NA	27	QE	0.569458	FALSE	Sequest HT	Sequest HT (A2)	A	2	Unambiguous	3	P68363; Q9BQE3	Tubulin alpha-1B chain OS=Homo sapiens OX=9606 GN=TUBA1B PE=1 SV=1;Tubulin alpha-1C chain OS=Homo sapiens OX=9606 GN=TUBA1C PE=1 SV=1	Q71U36; P68363; Q9BQE3	Tubulin alpha-1A chain OS=Homo sapiens OX=9606 GN=TUBA1A PE=1 SV=1; Tubulin alpha-1B chain OS=Homo sapiens OX=9606 GN=TUBA1B PE=1 SV=1; Tubulin alpha-1C chain OS=Homo sapiens OX=9606 GN=TUBA1C PE=1 SV=1	0	2	0.5878	0	1	1	851.458	1701.91	1701.91	2.05	0.00174	0/0	0	0	4.69792e+06	HCD	MS2	47.6007	22.162	94.2798	39249	39246	220621_E_308.raw	F7.8	182	2	FALSE	R	A	F7	trypsin	737998	2.98398e+06	0.198281	0.801719	MGTG	2ND	10	158	0	FALSE	NA	1190126	NA	NA	NA
High	[R].lLEEGVLR.[Q]	HCD	2.36	0.00028	0.0018	0.515	0.32	1	Sequest HT (2)	2	487.292	0.91	94.2836	39252	39252	Q6P996	Acetyl:2H(3	LLEEGVLR	8	2	94.284	265806	8	N-Term(Acetyl:2H(3))	Acetyl:2H(3)@Any N-term	27	QE	0.569484	FALSE	Sequest HT	Sequest HT (A2)	A	2	Unambiguous	1	Q6P996	Pyridoxal-dependent decarboxylase domain-containing protein 1 OS=Homo sapiens OX=9606 GN=PDXDC1 PE=1 SV=2	Q6P996	Pyridoxal-dependent decarboxylase domain-containing protein 1 OS=Homo sapiens OX=9606 GN=PDXDC1 PE=1 SV=2	0	2	0.322	0	1	1	487.292	973.576	973.576	0.91	0.00044	0/0	0	0	2.14135e+06	HCD	MS2	9.2267	38.161	94.2836	39252	39246	220621_E_308.raw	F7.8	117	1	FALSE	R	L	F7	trypsin	105333	622378	0.144746	0.855254	MGTG	2ND	10	158	0	FALSE	0	174360	NA	NA	NA
High	[R].ecREPELGLEELLR.[H]	HCD	4.61	1.1e-05	1.6e-05	1.3	0.62	1	Sequest HT (2)	2	862.932	-3.91	94.3035	39260	39260	Q9NZL4	Glu->pyro-Glu	ECREPELGLEELLR	14	2	94.304	265807	14	N-Term(Glu->pyro-Glu);C2(Carbamidomethyl)	Glu->pyro-Glu@E^Any N-term;Carbamidomethyl@C	27	QE	0.569618	FALSE	Sequest HT	Sequest HT (A2)	A	2	Unambiguous	1	Q9NZL4	Hsp70-binding protein 1 OS=Homo sapiens OX=9606 GN=HSPBP1 PE=1 SV=2	Q9NZL4	Hsp70-binding protein 1 OS=Homo sapiens OX=9606 GN=HSPBP1 PE=1 SV=2	1	2	0.6161	0	1	1	862.932	1724.86	1724.86	-3.91	-0.00337	0/0	0	0	2.38456e+06	HCD	MS2	13.6804	111.546	94.3035	39260	39259	220621_E_308.raw	F7.8	171	1	FALSE	R	E	F7	trypsin	244151	317318	0.434844	0.565156	MGTG	2ND	10	158	0	FALSE	0;2	98469.2	NA	NA	NA
High	[R].AVFVDLEPTVIDEVR.[T]	HCD	4.64	1.1e-05	1.8e-05	1.28	0.65	1	Sequest HT (2)	3	567.974	0.57	94.3091	39263	39263	Q71U36; P68363; Q9BQE3	NA	AVFVDLEPTVIDEVR	15	3	94.309	265808	15		NA	27	QE	0.569656	FALSE	Sequest HT	Sequest HT (A2)	A	2	Unambiguous	3	P68363; Q9BQE3	Tubulin alpha-1B chain OS=Homo sapiens OX=9606 GN=TUBA1B PE=1 SV=1;Tubulin alpha-1C chain OS=Homo sapiens OX=9606 GN=TUBA1C PE=1 SV=1	Q71U36; P68363; Q9BQE3	Tubulin alpha-1A chain OS=Homo sapiens OX=9606 GN=TUBA1A PE=1 SV=1; Tubulin alpha-1B chain OS=Homo sapiens OX=9606 GN=TUBA1B PE=1 SV=1; Tubulin alpha-1C chain OS=Homo sapiens OX=9606 GN=TUBA1C PE=1 SV=1	0	3	0.6487	0	1	1	567.974	1701.91	1701.91	0.57	0.00032	0/0	0	0	1.89863e+06	HCD	MS2	25.2247	59.007	94.3091	39263	39259	220621_E_308.raw	F7.8	177	2	FALSE	R	A	F7	trypsin	266876	1.34884e+06	0.165175	0.834825	MGTG	2ND	10	158	0	FALSE	NA	270593	NA	NA	NA
High	[R].kQITMEELVR.[S]	HCD	3.14	0.00026	0.0015	0.538	0.48	1	Sequest HT (2)	2	668.877	3.91	94.3666	39287	39287	Q15149	Acetyl:2H(3	KQITMEELVR	10	2	94.367	265809	10	N-Term(Acetyl:2H(3));K1(Acetyl:2H(3))	Acetyl:2H(3)@Any N-term;Acetyl:2H(3)@K	27	QE	0.570045	FALSE	Sequest HT	Sequest HT (A2)	A	2	Unambiguous	1	Q15149	Plectin OS=Homo sapiens OX=9606 GN=PLEC PE=1 SV=3	Q15149	Plectin OS=Homo sapiens OX=9606 GN=PLEC PE=1 SV=3	0	2	0.4841	0	1	1	668.877	1336.75	1336.74	3.91	0.00261	0/0	0	0	545782	HCD	MS2	0	120	94.3666	39287	39285	220621_E_308.raw	F7.8	148	1	FALSE	R	K	F7	trypsin	218706	479566	0.313211	0.686789	MGTG	2ND	10	158	0	FALSE	0;1	182684	NA	NA	NA
High	[R].kVENEDmNkDQILLEkEAELRR.[M]	HCD	5.4	1.1e-05	5e-07	1.88	0.63	1	Sequest HT (2)	3	966.177	1.62	94.3946	39299	39299	Q15019	Acetyl:2H(3	KVENEDMNKDQILLEKEAELRR	22	3	94.395	265810	22	N-Term(Acetyl:2H(3));K1(Acetyl:2H(3));M7(Oxidation);K9(Acetyl:2H(3));K16(Acetyl:2H(3))	Acetyl:2H(3)@Any N-term;Acetyl:2H(3)@K;Oxidation@M;Acetyl:2H(3)@K;Acetyl:2H(3)@K	27	QE	0.570234	FALSE	Sequest HT	Sequest HT (A2)	A	2	Unambiguous	1	Q15019	Septin-2 OS=Homo sapiens OX=9606 GN=SEPTIN2 PE=1 SV=1	Q15019	Septin-2 OS=Homo sapiens OX=9606 GN=SEPTIN2 PE=1 SV=1	1	3	0.6278	0	1	1	966.177	2896.52	2896.51	1.62	0.00156	0/0	0	0	3.29485e+06	HCD	MS2	2.91414	82.632	94.3946	39299	39298	220621_E_308.raw	F7.8	207	1	FALSE	R	K	F7	trypsin	894122	1.74755e+06	0.338468	0.661532	MGTG	2ND	10	158	0	FALSE	0;1;7;9;16	683016	NA	NA	NA
High	[R].gTkVILHLkEDQTEYLEERR.[IV]	HCD	4.98	1.1e-05	1.8e-05	1.28	0.65	1	Sequest HT (2)	3	864.806	1.65	94.4253	39315	39315	P07900; P08238; Q58FF7	Acetyl:2H(3	GTKVILHLKEDQTEYLEERR	20	3	94.425	265811	20	N-Term(Acetyl:2H(3));K3(Acetyl:2H(3));K9(Acetyl:2H(3))	Acetyl:2H(3)@Any N-term;Acetyl:2H(3)@K;Acetyl:2H(3)@K	27	QE	0.570441	FALSE	Sequest HT	Sequest HT (A2)	A	2	Unambiguous	3	P07900; P08238; Q58FF7	Heat shock protein HSP 90-alpha OS=Homo sapiens OX=9606 GN=HSP90AA1 PE=1 SV=5;Heat shock protein HSP 90-beta OS=Homo sapiens OX=9606 GN=HSP90AB1 PE=1 SV=4;Putative heat shock protein HSP 90-beta-3 OS=Homo sapiens OX=9606 GN=HSP90AB3P PE=5 SV=1	P07900; P08238; Q58FF7	Heat shock protein HSP 90-alpha OS=Homo sapiens OX=9606 GN=HSP90AA1 PE=1 SV=5; Heat shock protein HSP 90-beta OS=Homo sapiens OX=9606 GN=HSP90AB1 PE=1 SV=4; Putative heat shock protein HSP 90-beta-3 OS=Homo sapiens OX=9606 GN=HSP90AB3P PE=5 SV=1	1	3	0.6506	0	1	1	864.806	2592.4	2592.4	1.65	0.00143	0/0	0	0	1.3024e+06	HCD	MS2	23.4602	105.477	94.4253	39315	39311	220621_E_308.raw	F7.8	156	3	FALSE	R	G	F7	trypsin	287569	938950	0.23446	0.76554	MGTG	2ND	10	158	0	FALSE	0;3;9	180710	NA	NA	NA
High	[R].lLEEGVLR.[Q]	HCD	1.69	0.0055	0.072	0.079	0.2	1	Sequest HT (2)	1	973.576	0.37	94.4566	39329	39329	Q6P996	Acetyl:2H(3	LLEEGVLR	8	1	94.457	265812	8	N-Term(Acetyl:2H(3))	Acetyl:2H(3)@Any N-term	27	QE	0.570653	FALSE	Sequest HT	Sequest HT (A2)	A	2	Unambiguous	1	Q6P996	Pyridoxal-dependent decarboxylase domain-containing protein 1 OS=Homo sapiens OX=9606 GN=PDXDC1 PE=1 SV=2	Q6P996	Pyridoxal-dependent decarboxylase domain-containing protein 1 OS=Homo sapiens OX=9606 GN=PDXDC1 PE=1 SV=2	0	1	0.1953	0	1	1	973.576	973.576	973.576	0.37	0.00036	0/0	0	0	1.96826e+06	HCD	MS2	35.7423	120	94.4566	39329	39324	220621_E_308.raw	F7.8	117	1	FALSE	R	L	F7	trypsin	50547.1	153190	0.248099	0.751901	MGTG	2ND	10	158	0	FALSE	0	99800.4	NA	NA	NA
High	[R].EAEYFELPELVR.[R]	HCD	2.44	0.0061	0.08	0.068	0.47	1	Sequest HT (2)	2	747.878	1.36	94.4705	39335	39335	Q96CX2	NA	EAEYFELPELVR	12	2	94.47	265813	12		NA	27	QE	0.570747	FALSE	Sequest HT	Sequest HT (A2)	A	2	Unambiguous	1	Q96CX2	BTB/POZ domain-containing protein KCTD12 OS=Homo sapiens OX=9606 GN=KCTD12 PE=1 SV=1	Q96CX2	BTB/POZ domain-containing protein KCTD12 OS=Homo sapiens OX=9606 GN=KCTD12 PE=1 SV=1	0	2	0.4713	0	1	1	747.878	1494.75	1494.75	1.36	0.00102	0/0	0	0	626669	HCD	MS2	27.6861	120	94.4705	39335	39324	220621_E_308.raw	F7.8	171	1	FALSE	R	E	F7	trypsin	53212.3	225242	0.191099	0.808901	MGTG	2ND	10	158	0	FALSE	NA	60630.7	NA	NA	NA
High	[R].dTTLETALNSkAYkR.[S]	HCD	4	1.1e-05	1e-05	1.38	0.57	1	Sequest HT (2)	2	923.498	-0.38	94.4873	39342	39342	P51531	Acetyl:2H(3	DTTLETALNSKAYKR	15	2	94.487	265814	15	N-Term(Acetyl:2H(3));K11(Acetyl:2H(3));K14(Acetyl:2H(3))	Acetyl:2H(3)@Any N-term;Acetyl:2H(3)@K;Acetyl:2H(3)@K	27	QE	0.57086	FALSE	Sequest HT	Sequest HT (A2)	A	2	Unambiguous	1	P51531	Probable global transcription activator SNF2L2 OS=Homo sapiens OX=9606 GN=SMARCA2 PE=1 SV=2	P51531	Probable global transcription activator SNF2L2 OS=Homo sapiens OX=9606 GN=SMARCA2 PE=1 SV=2	0	2	0.5725	0	1	1	923.498	1845.99	1845.99	-0.38	-0.00035	0/0	0	0	998514	HCD	MS2	15.9799	120	94.4873	39342	39337	220621_E_308.raw	F7.8	170	1	FALSE	R	D	F7	trypsin	73300.5	229155	0.242351	0.757649	MGTG	2ND	10	158	0	FALSE	0;11;14	33050.8	NA	NA	NA
High	[R].aAVPSGASTGIYEALELRDNDkTR.[Y]	HCD	3.46	1.1e-05	7.6e-06	1.43	0.51	1	Sequest HT (2)	3	875.453	0.07	94.5356	39365	39365	P06733	Acetyl:2H(3	AAVPSGASTGIYEALELRDNDKTR	24	3	94.536	265815	24	N-Term(Acetyl:2H(3));K22(Acetyl:2H(3))	Acetyl:2H(3)@Any N-term;Acetyl:2H(3)@K	27	QE	0.571186	FALSE	Sequest HT	Sequest HT (A2)	A	2	Unambiguous	1	P06733	Alpha-enolase OS=Homo sapiens OX=9606 GN=ENO1 PE=1 SV=2	P06733	Alpha-enolase OS=Homo sapiens OX=9606 GN=ENO1 PE=1 SV=2	1	3	0.5087	0	1	1	875.453	2624.34	2624.34	0.07	6e-05	0/0	0	0	1.64971e+06	HCD	MS2	16.0021	113.696	94.5356	39365	39363	220621_E_308.raw	F7.8	206	1	FALSE	R	A	F7	trypsin	168389	1.1361e+06	0.129084	0.870916	MGTG	2ND	10	158	0	FALSE	0;22	603083	NA	NA	NA
High	[R].lGAASLkFGAR.[D]	HCD	3.66	1.8e-05	6.4e-05	1.07	0.59	1	Sequest HT (2)	2	590.852	0.53	94.5407	39368	39368	O60231	Acetyl:2H(3	LGAASLKFGAR	11	2	94.541	265816	11	N-Term(Acetyl:2H(3));K7(Acetyl:2H(3))	Acetyl:2H(3)@Any N-term;Acetyl:2H(3)@K	27	QE	0.571221	FALSE	Sequest HT	Sequest HT (A2)	A	2	Unambiguous	1	O60231	Pre-mRNA-splicing factor ATP-dependent RNA helicase DHX16 OS=Homo sapiens OX=9606 GN=DHX16 PE=1 SV=2	O60231	Pre-mRNA-splicing factor ATP-dependent RNA helicase DHX16 OS=Homo sapiens OX=9606 GN=DHX16 PE=1 SV=2	0	2	0.5902	0	1	1	590.852	1180.7	1180.7	0.53	0.00031	0/0	0	0	1.87307e+06	HCD	MS2	44.1529	41.206	94.5407	39368	39363	220621_E_308.raw	F7.8	71	1	FALSE	R	L	F7	trypsin	864299	1.25308e+06	0.408194	0.591806	MGTG	2ND	10	158	0	FALSE	0;7	410270	NA	NA	NA
High	[R].mLDmGFEPQIR.[RK]	HCD	2.93	0.00013	0.00061	0.674	0.47	1	Sequest HT (2)	2	699.334	-1.01	94.6055	39398	39398	O00571; O15523; Q92841; P17844	Acetyl:2H(3	MLDMGFEPQIR	11	2	94.606	265817	11	N-Term(Acetyl:2H(3));M4(Oxidation)	Acetyl:2H(3)@Any N-term;Oxidation@M	27	QE	0.571659	FALSE	Sequest HT	Sequest HT (A2)	A	2	Unambiguous	4	O00571; Q92841; P17844	ATP-dependent RNA helicase DDX3X OS=Homo sapiens OX=9606 GN=DDX3X PE=1 SV=3;Probable ATP-dependent RNA helicase DDX17 OS=Homo sapiens OX=9606 GN=DDX17 PE=1 SV=2;Probable ATP-dependent RNA helicase DDX5 OS=Homo sapiens OX=9606 GN=DDX5 PE=1 SV=1	O00571; O15523; Q92841; P17844	ATP-dependent RNA helicase DDX3X OS=Homo sapiens OX=9606 GN=DDX3X PE=1 SV=3; ATP-dependent RNA helicase DDX3Y OS=Homo sapiens OX=9606 GN=DDX3Y PE=1 SV=2; Probable ATP-dependent RNA helicase DDX17 OS=Homo sapiens OX=9606 GN=DDX17 PE=1 SV=2; Probable ATP-dependent RNA helicase DDX5 OS=Homo sapiens OX=9606 GN=DDX5 PE=1 SV=1	0	0	0.4676	0	1	1	699.334	1397.66	1397.66	-1.01	-0.00071	0/0	0	0	1.91814e+06	HCD	MS2	72.5295	58.935	94.6055	39398	39389	220621_E_308.raw	F7.8	101	3	FALSE	R	M	F7	trypsin	132252	768468	0.146829	0.853171	MGTG	2ND	10	158	0	FALSE	0;4	260888	NA	NA	NA
High	[R].nNLAGAEELFAR.[K]	HCD	4.22	2.6e-05	8.8e-05	1.01	0.59	1	Sequest HT (2)	2	675.349	0.93	94.6388	39413	39413	Q00610	Acetyl:2H(3	NNLAGAEELFAR	12	2	94.639	265818	12	N-Term(Acetyl:2H(3))	Acetyl:2H(3)@Any N-term	27	QE	0.571884	FALSE	Sequest HT	Sequest HT (A2)	A	2	Unambiguous	1	Q00610	Clathrin heavy chain 1 OS=Homo sapiens OX=9606 GN=CLTC PE=1 SV=5	Q00610	Clathrin heavy chain 1 OS=Homo sapiens OX=9606 GN=CLTC PE=1 SV=5	0	2	0.5948	0	1	1	675.349	1349.69	1349.69	0.93	0.00063	0/0	0	0	4.79888e+06	HCD	MS2	46.5805	37.222	94.6388	39413	39402	220621_E_308.raw	F7.8	179	1	FALSE	R	N	F7	trypsin	2.24044e+06	2.41267e+06	0.481493	0.518507	MGTG	2ND	10	158	0	FALSE	0	1234122	NA	NA	NA
High	[R].nNLAGAEELFAR.[K]	HCD	2.32	9.6e-05	0.0004	0.744	0.49	1	Sequest HT (2)	1	1349.69	0.81	94.6843	39433	39433	Q00610	Acetyl:2H(3	NNLAGAEELFAR	12	1	94.684	265819	12	N-Term(Acetyl:2H(3))	Acetyl:2H(3)@Any N-term	27	QE	0.572191	FALSE	Sequest HT	Sequest HT (A2)	A	2	Unambiguous	1	Q00610	Clathrin heavy chain 1 OS=Homo sapiens OX=9606 GN=CLTC PE=1 SV=5	Q00610	Clathrin heavy chain 1 OS=Homo sapiens OX=9606 GN=CLTC PE=1 SV=5	0	1	0.4914	0	1	1	1349.69	1349.69	1349.69	0.81	0.00109	0/0	0	0	961814	HCD	MS2	0	120	94.6843	39433	39428	220621_E_308.raw	F7.8	177	1	FALSE	R	N	F7	trypsin	74710	72139.6	0.508752	0.491248	MGTG	2ND	10	158	0	FALSE	0	39340.2	NA	NA	NA
High	[R].nNLAGAEELFAR.[K]	HCD	2.95	6.8e-05	0.00025	0.827	0.55	1	Sequest HT (2)	2	675.348	0.03	94.6934	39437	39437	Q00610	Acetyl:2H(3	NNLAGAEELFAR	12	2	94.693	265820	12	N-Term(Acetyl:2H(3))	Acetyl:2H(3)@Any N-term	27	QE	0.572253	FALSE	Sequest HT	Sequest HT (A2)	A	2	Unambiguous	1	Q00610	Clathrin heavy chain 1 OS=Homo sapiens OX=9606 GN=CLTC PE=1 SV=5	Q00610	Clathrin heavy chain 1 OS=Homo sapiens OX=9606 GN=CLTC PE=1 SV=5	0	2	0.5458	0	1	1	675.348	1349.69	1349.69	0.03	2e-05	0/0	0	0	7.8601e+06	HCD	MS2	48.7074	29.124	94.6934	39437	39428	220621_E_308.raw	F7.8	176	1	FALSE	R	N	F7	trypsin	1.93913e+06	1.38726e+06	0.582954	0.417046	MGTG	2ND	10	158	0	FALSE	0	1129841	NA	NA	NA
High	[R].kLIHLEIkPAIR.[N]	HCD	4.19	1.1e-05	3.5e-06	1.56	0.71	1	Sequest HT (2)	2	783.508	0.34	94.7132	39445	39445	P36507; Q02750	Acetyl:2H(3	KLIHLEIKPAIR	12	2	94.713	265821	12	N-Term(Acetyl:2H(3));K1(Acetyl:2H(3));K8(Acetyl:2H(3))	Acetyl:2H(3)@Any N-term;Acetyl:2H(3)@K;Acetyl:2H(3)@K	27	QE	0.572386	FALSE	Sequest HT	Sequest HT (A2)	A	2	Unambiguous	2	P36507; Q02750	Dual specificity mitogen-activated protein kinase kinase 2 OS=Homo sapiens OX=9606 GN=MAP2K2 PE=1 SV=1;Dual specificity mitogen-activated protein kinase kinase 1 OS=Homo sapiens OX=9606 GN=MAP2K1 PE=1 SV=2	P36507; Q02750	Dual specificity mitogen-activated protein kinase kinase 2 OS=Homo sapiens OX=9606 GN=MAP2K2 PE=1 SV=1; Dual specificity mitogen-activated protein kinase kinase 1 OS=Homo sapiens OX=9606 GN=MAP2K1 PE=1 SV=2	0	2	0.7112	0	1	1	783.508	1566.01	1566.01	0.34	0.00026	0/0	0	0	1.48204e+06	HCD	MS2	25.215	120	94.7132	39445	39441	220621_E_308.raw	F7.8	7	2	FALSE	R	K	F7	trypsin	557934	838686	0.399489	0.600511	MGTG	2ND	10	158	0	FALSE	0;1;8	199164	NA	NA	NA
High	[R].skSDPImLLkDR.[M]	HCD	3.31	0.0001	0.00045	0.722	0.52	1	Sequest HT (2)	2	777.429	-2.73	94.7203	39449	39449	P08559	Acetyl:2H(3	SKSDPIMLLKDR	12	2	94.72	265822	12	N-Term(Acetyl:2H(3));K2(Acetyl:2H(3));M7(Oxidation);K10(Acetyl:2H(3))	Acetyl:2H(3)@Any N-term;Acetyl:2H(3)@K;Oxidation@M;Acetyl:2H(3)@K	27	QE	0.572434	FALSE	Sequest HT	Sequest HT (A2)	A	2	Unambiguous	1	P08559	Pyruvate dehydrogenase E1 component subunit alpha, somatic form, mitochondrial OS=Homo sapiens OX=9606 GN=PDHA1 PE=1 SV=3	P08559	Pyruvate dehydrogenase E1 component subunit alpha, somatic form, mitochondrial OS=Homo sapiens OX=9606 GN=PDHA1 PE=1 SV=3	0	2	0.5196	0	1	1	777.429	1553.85	1553.86	-2.73	-0.00212	0/0	0	0	1.29932e+06	HCD	MS2	55.5752	120	94.7203	39449	39441	220621_E_308.raw	F7.8	154	1	FALSE	R	S	F7	trypsin	35031.3	405054	0.0796012	0.920399	MGTG	2ND	10	158	0	FALSE	0;2;7;10	98806.1	NA	NA	NA
High	[R].FEIGEGENLDLPYGLER.[A]	HCD	4.57	1.1e-05	1.6e-06	1.69	0.73	1	Sequest HT (2)	2	975.975	-1	94.7229	39450	39450	Q02790	NA	FEIGEGENLDLPYGLER	17	2	94.723	265823	17		NA	27	QE	0.572452	FALSE	Sequest HT	Sequest HT (A2)	A	2	Unambiguous	1	Q02790	Peptidyl-prolyl cis-trans isomerase FKBP4 OS=Homo sapiens OX=9606 GN=FKBP4 PE=1 SV=3	Q02790	Peptidyl-prolyl cis-trans isomerase FKBP4 OS=Homo sapiens OX=9606 GN=FKBP4 PE=1 SV=3	0	2	0.733	0	1	1	975.975	1950.94	1950.94	-1	-0.00097	0/0	0	0	1256003	HCD	MS2	22.5806	120	94.7229	39450	39441	220621_E_308.raw	F7.8	133	1	FALSE	R	F	F7	trypsin	78587.6	445654	0.149907	0.850093	MGTG	2ND	10	158	0	FALSE	NA	112269	NA	NA	NA
High	[R].VFEFGGPEVLkLR.[S]	HCD	3.04	0.00041	0.0037	0.421	0.48	1	Sequest HT (2)	2	768.435	-2.74	94.7307	39453	39453	Q08257	NA	VFEFGGPEVLKLR	13	2	94.731	265824	13	K11(Acetyl:2H(3))	Acetyl:2H(3)@K	27	QE	0.572505	FALSE	Sequest HT	Sequest HT (A2)	A	2	Unambiguous	1	Q08257	Quinone oxidoreductase OS=Homo sapiens OX=9606 GN=CRYZ PE=1 SV=1	Q08257	Quinone oxidoreductase OS=Homo sapiens OX=9606 GN=CRYZ PE=1 SV=1	0	2	0.4836	0	1	1	768.435	1535.86	1535.87	-2.74	-0.0021	0/0	0	0	644552	HCD	MS2	46.7287	120	94.7307	39453	39441	220621_E_308.raw	F7.8	135	1	FALSE	R	V	F7	trypsin	76921.8	384707	0.166631	0.833369	MGTG	2ND	10	158	0	FALSE	11	94758.4	NA	NA	NA
High	[R].tcFPLAGLR.[S]	HCD	2.13	0.00035	0.0028	0.455	0.53	1	Sequest HT (2)	2	540.291	0.33	94.7647	39466	39466	Q96PE2	Acetyl:2H(3	TCFPLAGLR	9	2	94.765	265825	9	N-Term(Acetyl:2H(3));C2(Carbamidomethyl)	Acetyl:2H(3)@Any N-term;Carbamidomethyl@C	27	QE	0.572734	FALSE	Sequest HT	Sequest HT (A2)	A	2	Unambiguous	1	Q96PE2	Rho guanine nucleotide exchange factor 17 OS=Homo sapiens OX=9606 GN=ARHGEF17 PE=1 SV=1	Q96PE2	Rho guanine nucleotide exchange factor 17 OS=Homo sapiens OX=9606 GN=ARHGEF17 PE=1 SV=1	0	2	0.5258	0	1	1	540.291	1079.57	1079.57	0.33	0.00018	0/0	0	0	445135	HCD	MS2	64.8733	120	94.7647	39466	39454	220621_E_308.raw	F7.8	151	1	FALSE	R	T	F7	trypsin	25405.8	184875	0.120818	0.879182	MGTG	2ND	10	158	0	FALSE	0;2	69340	NA	NA	NA
High	[R].mAEVEAQkAQQLEEAR.[L]	HCD	4.79	5e-05	0.00017	0.892	0.5	1	Sequest HT (2)	3	640.992	-0.1	94.7928	39479	39479	Q9ULW0	Acetyl:2H(3	MAEVEAQKAQQLEEAR	16	3	94.793	265826	16	N-Term(Acetyl:2H(3));K8(Acetyl:2H(3))	Acetyl:2H(3)@Any N-term;Acetyl:2H(3)@K	27	QE	0.572924	FALSE	Sequest HT	Sequest HT (A2)	A	2	Unambiguous	1	Q9ULW0	Targeting protein for Xklp2 OS=Homo sapiens OX=9606 GN=TPX2 PE=1 SV=2	Q9ULW0	Targeting protein for Xklp2 OS=Homo sapiens OX=9606 GN=TPX2 PE=1 SV=2	0	3	0.4969	0	1	1	640.992	1920.96	1920.96	-0.1	-7e-05	0/0	0	0	1.17461e+06	HCD	MS2	59.1775	120	94.7928	39479	39467	220621_E_308.raw	F7.8	189	1	FALSE	R	M	F7	trypsin	321367	581546	0.355922	0.644078	MGTG	2ND	10	158	0	FALSE	0;8	102863	NA	NA	NA
High	[R].lYGPSSVSFADDFVR.[S]	HCD	4.34	1.8e-05	4e-05	1.14	0.65	1	Sequest HT (2)	2	852.92	0.92	94.8039	39483	39483	P50454	Acetyl:2H(3	LYGPSSVSFADDFVR	15	2	94.804	265827	15	N-Term(Acetyl:2H(3))	Acetyl:2H(3)@Any N-term	27	QE	0.572999	FALSE	Sequest HT	Sequest HT (A2)	A	2	Unambiguous	1	P50454	Serpin H1 OS=Homo sapiens OX=9606 GN=SERPINH1 PE=1 SV=2	P50454	Serpin H1 OS=Homo sapiens OX=9606 GN=SERPINH1 PE=1 SV=2	0	2	0.6452	0	1	1	852.92	1704.83	1704.83	0.92	0.00079	0/0	0	0	3.35971e+06	HCD	MS2	20.4983	87.447	94.8039	39483	39480	220621_E_308.raw	F7.8	159	1	FALSE	R	L	F7	trypsin	256256	1.84946e+06	0.121695	0.878305	MGTG	2ND	10	158	0	FALSE	0	447284	NA	NA	NA
High	[R].vETkMkGNkVNEVLNR.[L]	HCD	5.05	1.8e-05	3.5e-05	1.17	0.57	1	Sequest HT (2)	3	680.383	0.59	94.8086	39486	39486	Q9BZE4	Acetyl:2H(3	VETKMKGNKVNEVLNR	16	3	94.809	265828	16	N-Term(Acetyl:2H(3));K4(Acetyl:2H(3));K6(Acetyl:2H(3));K9(Acetyl:2H(3))	Acetyl:2H(3)@Any N-term;Acetyl:2H(3)@K;Acetyl:2H(3)@K;Acetyl:2H(3)@K	27	QE	0.573031	FALSE	Sequest HT	Sequest HT (A2)	A	2	Unambiguous	1	Q9BZE4	GTP-binding protein 4 OS=Homo sapiens OX=9606 GN=GTPBP4 PE=1 SV=3	Q9BZE4	GTP-binding protein 4 OS=Homo sapiens OX=9606 GN=GTPBP4 PE=1 SV=3	0	3	0.5703	0	1	1	680.383	2039.14	2039.13	0.59	0.0004	0/0	0	0	2.33819e+06	HCD	MS2	24.6147	31.346	94.8086	39486	39480	220621_E_308.raw	F7.8	111	1	FALSE	R	V	F7	trypsin	133478	1.12131e+06	0.106375	0.893625	MGTG	2ND	10	158	0	FALSE	0;4;6;9	327139	NA	NA	NA
High	[R].vETkMkGNkVNEVLNR.[L]	HCD	4.63	1.1e-05	2.6e-07	1.99	0.66	1	Sequest HT (2)	2	1020.07	2.19	94.8814	39517	39517	Q9BZE4	Acetyl:2H(3	VETKMKGNKVNEVLNR	16	2	94.881	265829	16	N-Term(Acetyl:2H(3));K4(Acetyl:2H(3));K6(Acetyl:2H(3));K9(Acetyl:2H(3))	Acetyl:2H(3)@Any N-term;Acetyl:2H(3)@K;Acetyl:2H(3)@K;Acetyl:2H(3)@K	27	QE	0.573523	FALSE	Sequest HT	Sequest HT (A2)	A	2	Unambiguous	1	Q9BZE4	GTP-binding protein 4 OS=Homo sapiens OX=9606 GN=GTPBP4 PE=1 SV=3	Q9BZE4	GTP-binding protein 4 OS=Homo sapiens OX=9606 GN=GTPBP4 PE=1 SV=3	0	2	0.6631	0	1	1	1020.07	2039.14	2039.13	2.19	0.00223	0/0	0	0	924970	HCD	MS2	14.1477	120	94.8814	39517	39506	220621_E_308.raw	F7.8	109	1	FALSE	R	V	F7	trypsin	134937	733582	0.155364	0.844636	MGTG	2ND	10	158	0	FALSE	0;4;6;9	153897	NA	NA	NA
High	[R].rkEIDLLLGQTDDTR.[Y]	HCD	4.53	1.1e-05	1.2e-05	1.35	0.72	1	Sequest HT (2)	3	621.674	-0.77	94.8943	39522	39522	O75643	Acetyl:2H(3	RKEIDLLLGQTDDTR	15	3	94.894	265830	15	N-Term(Acetyl:2H(3));K2(Acetyl:2H(3))	Acetyl:2H(3)@Any N-term;Acetyl:2H(3)@K	27	QE	0.57361	TRUE	Sequest HT	Sequest HT (A2)	A	2	Unambiguous	1	O75643	U5 small nuclear ribonucleoprotein 200 kDa helicase OS=Homo sapiens OX=9606 GN=SNRNP200 PE=1 SV=2	O75643	U5 small nuclear ribonucleoprotein 200 kDa helicase OS=Homo sapiens OX=9606 GN=SNRNP200 PE=1 SV=2	1	3	0.7219	0	1	1	621.674	1863.01	1863.01	-0.77	-0.00048	0/0	0	0	5.29701e+06	HCD	MS2	17.6911	17.501	94.8943	39522	39519	220621_E_308.raw	F7.8	169	1	FALSE	R	R	F7	trypsin	2.88803e+06	2.88485e+06	0.500275	0.499725	MGTG	2ND	10	158	1	TRUE	0;2	1081469	202.138	12191.8	0.0112734
High	[R].kLIHLEIkPAIR.[N]	HCD	3.39	1.1e-05	8.4e-06	1.41	0.71	1	Sequest HT (2)	3	522.675	0.57	94.9042	39528	39528	P36507; Q02750	Acetyl:2H(3	KLIHLEIKPAIR	12	3	94.904	265831	12	N-Term(Acetyl:2H(3));K1(Acetyl:2H(3));K8(Acetyl:2H(3))	Acetyl:2H(3)@Any N-term;Acetyl:2H(3)@K;Acetyl:2H(3)@K	27	QE	0.573677	FALSE	Sequest HT	Sequest HT (A2)	A	2	Unambiguous	2	P36507; Q02750	Dual specificity mitogen-activated protein kinase kinase 2 OS=Homo sapiens OX=9606 GN=MAP2K2 PE=1 SV=1;Dual specificity mitogen-activated protein kinase kinase 1 OS=Homo sapiens OX=9606 GN=MAP2K1 PE=1 SV=2	P36507; Q02750	Dual specificity mitogen-activated protein kinase kinase 2 OS=Homo sapiens OX=9606 GN=MAP2K2 PE=1 SV=1; Dual specificity mitogen-activated protein kinase kinase 1 OS=Homo sapiens OX=9606 GN=MAP2K1 PE=1 SV=2	0	3	0.708	0	1	1	522.675	1566.01	1566.01	0.57	0.0003	0/0	0	0	1.14513e+06	HCD	MS2	49.9442	61.837	94.9042	39528	39519	220621_E_308.raw	F7.8	7	2	FALSE	R	K	F7	trypsin	198990	479369	0.29334	0.70666	MGTG	2ND	10	158	0	FALSE	0;1;8	133001	NA	NA	NA
High	[R].kVLAIMR.[E]	HCD	1.82	0.004	0.051	0.118	0.27	1	Sequest HT (2)	1	920.586	-0.41	94.9304	39540	39540	Q7Z2W4	Acetyl:2H(3	KVLAIMR	7	1	94.93	265832	7	N-Term(Acetyl:2H(3));K1(Acetyl:2H(3))	Acetyl:2H(3)@Any N-term;Acetyl:2H(3)@K	27	QE	0.573854	FALSE	Sequest HT	Sequest HT (A2)	A	2	Unambiguous	1	Q7Z2W4	Zinc finger CCCH-type antiviral protein 1 OS=Homo sapiens OX=9606 GN=ZC3HAV1 PE=1 SV=3	Q7Z2W4	Zinc finger CCCH-type antiviral protein 1 OS=Homo sapiens OX=9606 GN=ZC3HAV1 PE=1 SV=3	0	1	0.2692	0	1	1	920.586	920.586	920.587	-0.41	-0.00038	0/0	0	0	2.28686e+06	HCD	MS2	0	110.718	94.9304	39540	39532	220621_E_308.raw	F7.8	28	1	FALSE	R	K	F7	trypsin	192808	134206	0.589602	0.410398	MGTG	2ND	10	158	0	FALSE	0;1	123603	NA	NA	NA
High	[R].rkEIDLLLGQTDDTR.[Y]	HCD	4.55	1.1e-05	5e-08	2.27	0.71	1	Sequest HT (2)	2	932.008	-0.47	94.9432	39546	39546	O75643	Acetyl:2H(3	RKEIDLLLGQTDDTR	15	2	94.943	265833	15	N-Term(Acetyl:2H(3));K2(Acetyl:2H(3))	Acetyl:2H(3)@Any N-term;Acetyl:2H(3)@K	27	QE	0.573941	TRUE	Sequest HT	Sequest HT (A2)	A	2	Unambiguous	1	O75643	U5 small nuclear ribonucleoprotein 200 kDa helicase OS=Homo sapiens OX=9606 GN=SNRNP200 PE=1 SV=2	O75643	U5 small nuclear ribonucleoprotein 200 kDa helicase OS=Homo sapiens OX=9606 GN=SNRNP200 PE=1 SV=2	1	2	0.7143	0	1	1	932.008	1863.01	1863.01	-0.47	-0.00043	0/0	0	0	3.75794e+06	HCD	MS2	4.6982	99.748	94.9432	39546	39545	220621_E_308.raw	F7.8	168	1	FALSE	R	R	F7	trypsin	464984	667107	0.41073	0.58927	MGTG	2ND	10	158	1	TRUE	0;2	332332	202.139	21524.3	0.0647675
High	[R].lQAENTALQkNVAALQER.[Y]	HCD	5.14	7.6e-05	0.0003	0.791	0.45	1	Sequest HT (2)	3	696.383	-0.36	94.95	39550	39550	Q4V328	Acetyl:2H(3	LQAENTALQKNVAALQER	18	3	94.95	265834	18	N-Term(Acetyl:2H(3));K10(Acetyl:2H(3))	Acetyl:2H(3)@Any N-term;Acetyl:2H(3)@K	27	QE	0.573986	FALSE	Sequest HT	Sequest HT (A2)	A	2	Unambiguous	1	Q4V328	GRIP1-associated protein 1 OS=Homo sapiens OX=9606 GN=GRIPAP1 PE=1 SV=2	Q4V328	GRIP1-associated protein 1 OS=Homo sapiens OX=9606 GN=GRIPAP1 PE=1 SV=2	0	3	0.4533	0	1	1	696.383	2087.14	2087.14	-0.36	-0.00025	0/0	0	0	2.20672e+06	HCD	MS2	6.77015	112.889	94.95	39550	39545	220621_E_308.raw	F7.8	136	1	FALSE	R	L	F7	trypsin	125708	675850	0.15683	0.84317	MGTG	2ND	10	158	0	FALSE	0;10	195818	NA	NA	NA
High	[R].lPPQDFLDR.[L]	HCD	2.53	0.0022	0.023	0.209	0.5	1	Sequest HT (2)	2	573.304	-1.07	94.9528	39552	39552	Q07065	Acetyl:2H(3	LPPQDFLDR	9	2	94.953	265835	9	N-Term(Acetyl:2H(3))	Acetyl:2H(3)@Any N-term	27	QE	0.574005	FALSE	Sequest HT	Sequest HT (A2)	A	2	Unambiguous	1	Q07065	Cytoskeleton-associated protein 4 OS=Homo sapiens OX=9606 GN=CKAP4 PE=1 SV=2	Q07065	Cytoskeleton-associated protein 4 OS=Homo sapiens OX=9606 GN=CKAP4 PE=1 SV=2	0	2	0.502	0	1	1	573.304	1145.6	1145.6	-1.07	-0.00061	0/0	0	0	1.27161e+06	HCD	MS2	54.6136	56.543	94.9528	39552	39545	220621_E_308.raw	F7.8	181	1	FALSE	R	L	F7	trypsin	214910	1.67195e+06	0.113898	0.886102	MGTG	2ND	10	158	0	FALSE	0	633424	NA	NA	NA
High	[R].kVLAIMR.[E]	HCD	2.4	0.0018	0.019	0.231	0.35	1	Sequest HT (2)	2	460.797	-1.02	94.9729	39563	39563	Q7Z2W4	Acetyl:2H(3	KVLAIMR	7	2	94.973	265836	7	N-Term(Acetyl:2H(3));K1(Acetyl:2H(3))	Acetyl:2H(3)@Any N-term;Acetyl:2H(3)@K	27	QE	0.574141	FALSE	Sequest HT	Sequest HT (A2)	A	2	Unambiguous	1	Q7Z2W4	Zinc finger CCCH-type antiviral protein 1 OS=Homo sapiens OX=9606 GN=ZC3HAV1 PE=1 SV=3	Q7Z2W4	Zinc finger CCCH-type antiviral protein 1 OS=Homo sapiens OX=9606 GN=ZC3HAV1 PE=1 SV=3	0	2	0.35	0	1	1	460.797	920.586	920.587	-1.02	-0.00047	0/0	0	0	2.20828e+06	HCD	MS2	16.7256	49.464	94.9729	39563	39558	220621_E_308.raw	F7.8	28	1	FALSE	R	K	F7	trypsin	620125	982562	0.386928	0.613072	MGTG	2ND	10	158	0	FALSE	0;1	565632	NA	NA	NA
High	[R].rTEkkLkDVLLQVDDERR.[N]	HCD	6.25	1.1e-05	2.2e-11	3.56	0.72	1	Sequest HT (2)	3	807.799	-1.6	95.0014	39576	39576	P35579	Acetyl:2H(3	RTEKKLKDVLLQVDDERR	18	3	95.001	265837	18	N-Term(Acetyl:2H(3));K4(Acetyl:2H(3));K5(Acetyl:2H(3));K7(Acetyl:2H(3))	Acetyl:2H(3)@Any N-term;Acetyl:2H(3)@K;Acetyl:2H(3)@K;Acetyl:2H(3)@K	27	QE	0.574334	TRUE	Sequest HT	Sequest HT (A2)	A	2	Unambiguous	1	P35579	Myosin-9 OS=Homo sapiens OX=9606 GN=MYH9 PE=1 SV=4	P35579	Myosin-9 OS=Homo sapiens OX=9606 GN=MYH9 PE=1 SV=4	2	3	0.7248	0	1	1	807.799	2421.38	2421.38	-1.6	-0.00129	0/0	0	0	2108719	HCD	MS2	16.954	87.314	95.0014	39576	39571	220621_E_308.raw	F7.8	89	1	FALSE	R	R	F7	trypsin	350082	447131	0.439132	0.560868	MGTG	2ND	10	158	1	TRUE	0;4;5;7	85996.8	NA	NA	NA
High	[R].tLPAWIR.[E]	HCD	1.97	0.0024	0.026	0.194	0.5	1	Sequest HT (2)	2	451.27	-1.77	95.0172	39583	39583	Q8TF01	Acetyl:2H(3	TLPAWIR	7	2	95.017	265838	7	N-Term(Acetyl:2H(3))	Acetyl:2H(3)@Any N-term	27	QE	0.574441	FALSE	Sequest HT	Sequest HT (A2)	A	2	Unambiguous	1	Q8TF01	Arginine/serine-rich protein PNISR OS=Homo sapiens OX=9606 GN=PNISR PE=1 SV=2	Q8TF01	Arginine/serine-rich protein PNISR OS=Homo sapiens OX=9606 GN=PNISR PE=1 SV=2	0	2	0.5025	0	1	1	451.27	901.532	901.533	-1.77	-0.0008	0/0	0	0	983998	HCD	MS2	32.6266	116.988	95.0172	39583	39571	220621_E_308.raw	F7.8	75	1	FALSE	R	T	F7	trypsin	0	882014	0	1	MGTG	2ND	10	158	0	FALSE	0	305009	NA	NA	NA
High	[R].tGEAIVDAALSALR.[Q]	HCD	3.48	1.8e-05	5.6e-05	1.09	0.74	1	Sequest HT (2)	2	716.396	-1.69	95.0261	39587	39587	Q15084	Acetyl:2H(3	TGEAIVDAALSALR	14	2	95.026	265839	14	N-Term(Acetyl:2H(3))	Acetyl:2H(3)@Any N-term	27	QE	0.574501	FALSE	Sequest HT	Sequest HT (A2)	A	2	Unambiguous	1	Q15084	Protein disulfide-isomerase A6 OS=Homo sapiens OX=9606 GN=PDIA6 PE=1 SV=1	Q15084	Protein disulfide-isomerase A6 OS=Homo sapiens OX=9606 GN=PDIA6 PE=1 SV=1	0	2	0.7414	0	1	1	716.396	1431.79	1431.79	-1.69	-0.00121	0/0	0	0	5660069	HCD	MS2	45.0686	18.929	95.0261	39587	39584	220621_E_308.raw	F7.8	165	1	FALSE	R	T	F7	trypsin	1.87699e+06	2709763	0.40922	0.59078	MGTG	2ND	10	158	0	FALSE	0	880234	NA	NA	NA
High	[R].rFDEILEASDGImVAR.[G]	HCD	4.91	1.1e-05	3.9e-06	1.54	0.64	1	Sequest HT (2)	3	628.317	-2.44	95.0274	39588	39588	P14618	Acetyl:2H(3	RFDEILEASDGIMVAR	16	3	95.027	265840	16	N-Term(Acetyl:2H(3));M13(Oxidation)	Acetyl:2H(3)@Any N-term;Oxidation@M	27	QE	0.574509	TRUE	Sequest HT	Sequest HT (A2)	A	2	Unambiguous	1	P14618	Pyruvate kinase PKM OS=Homo sapiens OX=9606 GN=PKM PE=1 SV=4	P14618	Pyruvate kinase PKM OS=Homo sapiens OX=9606 GN=PKM PE=1 SV=4	1	3	0.6375	0	1	1	628.317	1882.94	1882.94	-2.44	-0.00153	0/0	0	0	2.48363e+06	HCD	MS2	46.1748	45.851	95.0274	39588	39584	220621_E_308.raw	F7.8	155	1	FALSE	R	R	F7	trypsin	1.20195e+06	765441	0.610936	0.389064	MGTG	2ND	10	158	1	TRUE	0;13	378925	202.139	8836	0.0233186
High	[R].gVVDSEDLPLNISR.[E]	HCD	4.11	1.1e-05	1.9e-05	1.27	0	1	Sequest HT (2)	2	779.911	-0.19	95.0646	39607	39607	P07900; P08238	Acetyl:2H(3	GVVDSEDLPLNISR	14	2	95.065	265841	14	N-Term(Acetyl:2H(3))	Acetyl:2H(3)@Any N-term	27	QE	0.574761	FALSE	Sequest HT	Sequest HT (A2)	A	2	Unambiguous	2	P07900; P08238	Heat shock protein HSP 90-alpha OS=Homo sapiens OX=9606 GN=HSP90AA1 PE=1 SV=5;Heat shock protein HSP 90-beta OS=Homo sapiens OX=9606 GN=HSP90AB1 PE=1 SV=4	P07900; P08238	Heat shock protein HSP 90-alpha OS=Homo sapiens OX=9606 GN=HSP90AA1 PE=1 SV=5; Heat shock protein HSP 90-beta OS=Homo sapiens OX=9606 GN=HSP90AB1 PE=1 SV=4	0	0	0	0	1	1	779.911	1558.81	1558.82	-0.19	-0.00015	0/0	0	0	3962403	HCD	MS2	54.9317	77.243	95.0646	39607	39597	220621_E_308.raw	F7.8	194	2	FALSE	R	G	F7	trypsin	356935	1.14036e+06	0.238387	0.761613	MGTG	2ND	10	158	0	FALSE	0	348657	NA	NA	NA
High	[R].rFDEILEASDGImVAR.[G]	HCD	4.6	1.1e-05	5.7e-07	1.86	0.61	1	Sequest HT (2)	2	941.973	-1.12	95.1329	39637	39637	P14618	Acetyl:2H(3	RFDEILEASDGIMVAR	16	2	95.133	265842	16	N-Term(Acetyl:2H(3));M13(Oxidation)	Acetyl:2H(3)@Any N-term;Oxidation@M	27	QE	0.575222	TRUE	Sequest HT	Sequest HT (A2)	A	2	Unambiguous	1	P14618	Pyruvate kinase PKM OS=Homo sapiens OX=9606 GN=PKM PE=1 SV=4	P14618	Pyruvate kinase PKM OS=Homo sapiens OX=9606 GN=PKM PE=1 SV=4	1	2	0.6109	0	1	1	941.973	1882.94	1882.94	-1.12	-0.00106	0/0	0	0	5686197	HCD	MS2	2.6456	60.265	95.1329	39637	39636	220621_E_308.raw	F7.8	157	1	FALSE	R	R	F7	trypsin	605244	294381	0.672774	0.327226	MGTG	2ND	10	158	1	TRUE	0;13	201157	202.138	38735.2	0.192562
High	[R].TDkSSASAPDVDDPEAFPALA.[-]	HCD	2.8	0.00016	0.00079	0.632	0.67	1	Sequest HT (2)	2	1075	-1.89	95.1353	39638	39638	Q8NC51	NA	TDKSSASAPDVDDPEAFPALA	21	2	95.135	265843	21	K3(Acetyl:2H(3))	Acetyl:2H(3)@K	27	QE	0.575239	FALSE	Sequest HT	Sequest HT (A2)	A	2	Unambiguous	1	Q8NC51	Plasminogen activator inhibitor 1 RNA-binding protein OS=Homo sapiens OX=9606 GN=SERBP1 PE=1 SV=2	Q8NC51	Plasminogen activator inhibitor 1 RNA-binding protein OS=Homo sapiens OX=9606 GN=SERBP1 PE=1 SV=2	0	2	0.6679	0	1	1	1075	2149	2149	-1.89	-0.00203	0/0	0	0	3929201	HCD	MS2	5.68302	110.111	95.1353	39638	39636	220621_E_308.raw	F7.8	105	1	FALSE	R	T	F7	trypsin	290382	470812	0.381482	0.618518	MGTG	2ND	10	158	0	FALSE	3	286067	NA	NA	NA
High	[R].eGFLDTLVVLHR.[A]	HCD	2.2	0.0003	0.0021	0.49	0.54	1	Sequest HT (2)	2	690.885	-0.58	95.1829	39661	39661	P42771; P42772	Glu->pyro-Glu	EGFLDTLVVLHR	12	2	95.183	265844	12	N-Term(Glu->pyro-Glu)	Glu->pyro-Glu@E^Any N-term	27	QE	0.57556	FALSE	Sequest HT	Sequest HT (A2)	A	2	Unambiguous	2	P42771; P42772	Cyclin-dependent kinase inhibitor 2A OS=Homo sapiens OX=9606 GN=CDKN2A PE=1 SV=2;Cyclin-dependent kinase 4 inhibitor B OS=Homo sapiens OX=9606 GN=CDKN2B PE=1 SV=1	P42771; P42772	Cyclin-dependent kinase inhibitor 2A OS=Homo sapiens OX=9606 GN=CDKN2A PE=1 SV=2; Cyclin-dependent kinase 4 inhibitor B OS=Homo sapiens OX=9606 GN=CDKN2B PE=1 SV=1	0	0	0.5409	0	1	1	690.885	1380.76	1380.76	-0.58	-0.0004	0/0	0	0	5.29091e+06	HCD	MS2	87.4193	11.145	95.1829	39661	39649	220621_E_308.raw	F7.8	166	2	FALSE	R	E	F7	trypsin	316504	3.15657e+06	0.0911309	0.908869	MGTG	2ND	10	158	0	FALSE	0	628434	NA	NA	NA
High	[R].eIAQEFkTDLR.[F]	HCD	2.02	0.0082	0.11	0.027	0.49	1	Sequest HT (2)	2	688.866	-0.63	95.1894	39663	39663	Q5TEC6	Glu->pyro-Glu	EIAQEFKTDLR	11	2	95.189	265845	11	N-Term(Glu->pyro-Glu);K7(Acetyl:2H(3))	Glu->pyro-Glu@E^Any N-term;Acetyl:2H(3)@K	27	QE	0.575604	FALSE	Sequest HT	Sequest HT (A2)	A	2	Unambiguous	1	Q5TEC6	Histone H3-7 OS=Homo sapiens OX=9606 GN=H3-7 PE=1 SV=1	Q5TEC6	Histone H3-7 OS=Homo sapiens OX=9606 GN=H3-7 PE=1 SV=1	0	0	0.4901	0	1	1	688.866	1376.72	1376.72	-0.63	-0.00043	0/0	0	0	5946933	HCD	MS2	70.8603	22.961	95.1894	39663	39662	220621_E_308.raw	F7.8	189	1	FALSE	R	E	F7	trypsin	335966	1.59359e+06	0.174116	0.825884	MGTG	2ND	10	158	0	FALSE	0;7	488523	NA	NA	NA
High	[R].kVLISDSLDPccR.[K]	HCD	3.79	1.1e-05	2.1e-05	1.26	0.8	1	Sequest HT (2)	2	826.916	-0.43	95.1919	39665	39665	O43175	Acetyl:2H(3	KVLISDSLDPCCR	13	2	95.192	265846	13	N-Term(Acetyl:2H(3));K1(Acetyl:2H(3));C11(Carbamidomethyl);C12(Carbamidomethyl)	Acetyl:2H(3)@Any N-term;Acetyl:2H(3)@K;Carbamidomethyl@C;Carbamidomethyl@C	27	QE	0.575621	FALSE	Sequest HT	Sequest HT (A2)	A	2	Unambiguous	1	O43175	D-3-phosphoglycerate dehydrogenase OS=Homo sapiens OX=9606 GN=PHGDH PE=1 SV=4	O43175	D-3-phosphoglycerate dehydrogenase OS=Homo sapiens OX=9606 GN=PHGDH PE=1 SV=4	0	2	0.7995	0	1	1	826.916	1652.82	1652.83	-0.43	-0.00035	0/0	0	0	7.93129e+06	HCD	MS2	42.8573	10.631	95.1919	39665	39662	220621_E_308.raw	F7.8	177	1	FALSE	R	K	F7	trypsin	3.37956e+06	4.07268e+06	0.453496	0.546504	MGTG	2ND	10	158	0	FALSE	0;1;11;12	1632813	NA	NA	NA
High	[R].tGEAIVDAALSALR.[Q]	HCD	3.74	2.6e-05	8.3e-05	1.02	0.71	1	Sequest HT (2)	2	716.397	-1.59	95.2101	39674	39674	Q15084	Acetyl:2H(3	TGEAIVDAALSALR	14	2	95.21	265847	14	N-Term(Acetyl:2H(3))	Acetyl:2H(3)@Any N-term	27	QE	0.575744	FALSE	Sequest HT	Sequest HT (A2)	A	2	Unambiguous	1	Q15084	Protein disulfide-isomerase A6 OS=Homo sapiens OX=9606 GN=PDIA6 PE=1 SV=1	Q15084	Protein disulfide-isomerase A6 OS=Homo sapiens OX=9606 GN=PDIA6 PE=1 SV=1	0	2	0.7086	0	1	1	716.397	1431.79	1431.79	-1.59	-0.00114	0/0	0	0	13802793	HCD	MS2	26.6685	12.502	95.2101	39674	39662	220621_E_308.raw	F7.8	166	1	FALSE	R	T	F7	trypsin	4437846	5.53908e+06	0.444811	0.555189	MGTG	2ND	10	158	0	FALSE	0	2062841	NA	NA	NA
High	[R].tGEAIVDAALSALR.[Q]	HCD	3.68	1.8e-05	3.8e-05	1.15	0.73	1	Sequest HT (2)	2	716.397	-0.31	95.2178	39677	39677	Q15084	Acetyl:2H(3	TGEAIVDAALSALR	14	2	95.218	265848	14	N-Term(Acetyl:2H(3))	Acetyl:2H(3)@Any N-term	27	QE	0.575796	FALSE	Sequest HT	Sequest HT (A2)	A	2	Unambiguous	1	Q15084	Protein disulfide-isomerase A6 OS=Homo sapiens OX=9606 GN=PDIA6 PE=1 SV=1	Q15084	Protein disulfide-isomerase A6 OS=Homo sapiens OX=9606 GN=PDIA6 PE=1 SV=1	0	2	0.731	0	1	1	716.397	1431.79	1431.79	-0.31	-0.00022	0/0	0	0	11012786	HCD	MS2	45.8458	9.444	95.2178	39677	39675	220621_E_308.raw	F7.8	167	1	FALSE	R	T	F7	trypsin	4343725	5.12659e+06	0.458667	0.541333	MGTG	2ND	10	158	0	FALSE	0	2119802	NA	NA	NA
High	[R].tGEAIVDAALSALR.[Q]	HCD	3.51	3.3e-05	0.00011	0.967	0.7	1	Sequest HT (2)	2	716.397	-0.31	95.2352	39687	39687	Q15084	Acetyl:2H(3	TGEAIVDAALSALR	14	2	95.235	265849	14	N-Term(Acetyl:2H(3))	Acetyl:2H(3)@Any N-term	27	QE	0.575914	FALSE	Sequest HT	Sequest HT (A2)	A	2	Unambiguous	1	Q15084	Protein disulfide-isomerase A6 OS=Homo sapiens OX=9606 GN=PDIA6 PE=1 SV=1	Q15084	Protein disulfide-isomerase A6 OS=Homo sapiens OX=9606 GN=PDIA6 PE=1 SV=1	0	2	0.698	0	1	1	716.397	1431.79	1431.79	-0.31	-0.00022	0/0	0	0	11012786	HCD	MS2	61.5704	18.773	95.2352	39687	39675	220621_E_308.raw	F7.8	167	1	FALSE	R	T	F7	trypsin	1.90246e+06	1.77253e+06	0.517678	0.482322	MGTG	2ND	10	158	0	FALSE	0	896806	NA	NA	NA
High	[R].kAQFFLGTTNkR.[A]	HCD	3.05	1.8e-05	5.2e-05	1.1	0.56	1	Sequest HT (2)	2	773.442	2.31	95.5025	39815	39815	Q9NVT9	Acetyl:2H(3	KAQFFLGTTNKR	12	2	95.502	265850	12	N-Term(Acetyl:2H(3));K1(Acetyl:2H(3));K11(Acetyl:2H(3))	Acetyl:2H(3)@Any N-term;Acetyl:2H(3)@K;Acetyl:2H(3)@K	27	QE	0.57772	FALSE	Sequest HT	Sequest HT (A2)	A	2	Unambiguous	1	Q9NVT9	Armadillo repeat-containing protein 1 OS=Homo sapiens OX=9606 GN=ARMC1 PE=1 SV=1	Q9NVT9	Armadillo repeat-containing protein 1 OS=Homo sapiens OX=9606 GN=ARMC1 PE=1 SV=1	0	2	0.5607	0	1	1	773.442	1545.88	1545.87	2.31	0.00178	0/0	0	0	4.06772e+06	HCD	MS2	67.4395	24.154	95.5025	39815	39805	220621_E_308.raw	F7.8	113	1	FALSE	R	K	F7	trypsin	890493	1.27913e+06	0.410436	0.589564	MGTG	2ND	10	158	0	FALSE	0;1;11	394263	NA	NA	NA
High	[R].cGILGLAVR.[V]	HCD	2.48	0.0036	0.046	0.132	0.52	1	Sequest HT (2)	2	500.782	-3.65	95.5284	39826	39826	Q6ZRI0	Acetyl	CGILGLAVR	9	2	95.528	265851	9	N-Term(Acetyl);C1(Carbamidomethyl)	Acetyl@Any N-term;Carbamidomethyl@C	27	QE	0.577895	FALSE	Sequest HT	Sequest HT (A2)	A	2	Unambiguous	1	Q6ZRI0	Otogelin OS=Homo sapiens OX=9606 GN=OTOG PE=1 SV=3	Q6ZRI0	Otogelin OS=Homo sapiens OX=9606 GN=OTOG PE=1 SV=3	0	2	0.5161	0	1	1	500.782	1000.56	1000.56	-3.65	-0.00182	0/0	0	0	1392647	HCD	MS2	34.6508	76.381	95.5284	39826	39818	220621_E_308.raw	F7.8	162	1	FALSE	R	C	F7	trypsin	383194	882645	0.302719	0.697281	MGTG	2ND	10	158	0	FALSE	0;1	260062	NA	NA	NA
High	[R].rFDEILEASDGImVAR.[G]	HCD	5.44	1.1e-05	2.8e-06	1.59	0.66	1	Sequest HT (2)	3	628.317	-2.01	95.5434	39832	39832	P14618	Acetyl:2H(3	RFDEILEASDGIMVAR	16	3	95.543	265852	16	N-Term(Acetyl:2H(3));M13(Oxidation)	Acetyl:2H(3)@Any N-term;Oxidation@M	27	QE	0.577996	TRUE	Sequest HT	Sequest HT (A2)	A	2	Unambiguous	1	P14618	Pyruvate kinase PKM OS=Homo sapiens OX=9606 GN=PKM PE=1 SV=4	P14618	Pyruvate kinase PKM OS=Homo sapiens OX=9606 GN=PKM PE=1 SV=4	1	3	0.6599	0	1	1	628.317	1882.94	1882.94	-2.01	-0.00126	0/0	0	0	2.78625e+06	HCD	MS2	2.8335	34.355	95.5434	39832	39831	220621_E_308.raw	F7.8	156	1	FALSE	R	R	F7	trypsin	1.91075e+06	1.11797e+06	0.630877	0.369123	MGTG	2ND	10	158	1	TRUE	0;13	600657	202.137	18650.8	0.0310507
High	[R].eAEAAIYHLQLFEELRR.[L]	HCD	4.05	5.6e-05	0.0002	0.861	0.56	1	Sequest HT (2)	3	690.698	0.9	95.5811	39853	39853	P14618	Glu->pyro-Glu	EAEAAIYHLQLFEELRR	17	3	95.581	265853	17	N-Term(Glu->pyro-Glu)	Glu->pyro-Glu@E^Any N-term	27	QE	0.578251	FALSE	Sequest HT	Sequest HT (A2)	A	2	Unambiguous	1	P14618	Pyruvate kinase PKM OS=Homo sapiens OX=9606 GN=PKM PE=1 SV=4	P14618	Pyruvate kinase PKM OS=Homo sapiens OX=9606 GN=PKM PE=1 SV=4	1	0	0.558	0	1	1	690.698	2070.08	2070.08	0.9	0.00062	0/0	0	0	2.80124e+06	HCD	MS2	80.0353	38.809	95.5811	39853	39844	220621_E_308.raw	F7.8	216	1	FALSE	R	E	F7	trypsin	460305	911143	0.335634	0.664366	MGTG	2ND	10	158	0	FALSE	0	240020	NA	NA	NA
High	[R].kAQFFLGTTNkR.[A]	HCD	2.12	5e-05	0.00017	0.891	0.39	1	Sequest HT (2)	2	773.442	2.39	95.5939	39858	39858	Q9NVT9	Acetyl:2H(3	KAQFFLGTTNKR	12	2	95.594	265854	12	N-Term(Acetyl:2H(3));K1(Acetyl:2H(3));K11(Acetyl:2H(3))	Acetyl:2H(3)@Any N-term;Acetyl:2H(3)@K;Acetyl:2H(3)@K	27	QE	0.578337	FALSE	Sequest HT	Sequest HT (A2)	A	2	Unambiguous	1	Q9NVT9	Armadillo repeat-containing protein 1 OS=Homo sapiens OX=9606 GN=ARMC1 PE=1 SV=1	Q9NVT9	Armadillo repeat-containing protein 1 OS=Homo sapiens OX=9606 GN=ARMC1 PE=1 SV=1	0	0	0.3868	0	1	1	773.442	1545.88	1545.87	2.39	0.00185	0/0	0	0	3.56219e+06	HCD	MS2	85.4881	17.124	95.5939	39858	39857	220621_E_308.raw	F7.8	112	1	FALSE	R	K	F7	trypsin	1.0657e+06	1486016	0.417642	0.582358	MGTG	2ND	10	158	0	FALSE	0;1;11	451434	NA	NA	NA
High	[R].aAVPSGASTGIYEALELRDNDkTR.[Y]	HCD	3.02	1.1e-05	3.6e-06	1.55	0.52	1	Sequest HT (2)	3	875.452	-0.35	95.6154	39869	39869	P06733	Acetyl:2H(3	AAVPSGASTGIYEALELRDNDKTR	24	3	95.615	265855	24	N-Term(Acetyl:2H(3));K22(Acetyl:2H(3))	Acetyl:2H(3)@Any N-term;Acetyl:2H(3)@K	27	QE	0.578482	FALSE	Sequest HT	Sequest HT (A2)	A	2	Unambiguous	1	P06733	Alpha-enolase OS=Homo sapiens OX=9606 GN=ENO1 PE=1 SV=2	P06733	Alpha-enolase OS=Homo sapiens OX=9606 GN=ENO1 PE=1 SV=2	1	3	0.5232	0	1	1	875.452	2624.34	2624.34	-0.35	-0.00031	0/0	0	0	2.90772e+06	HCD	MS2	20.7392	90.185	95.6154	39869	39857	220621_E_308.raw	F7.8	202	1	FALSE	R	A	F7	trypsin	193194	1.48243e+06	0.115297	0.884703	MGTG	2ND	10	158	0	FALSE	0;22	752510	NA	NA	NA
High	[R].rFDEILEASDGImVAR.[G]	HCD	3.84	1.8e-05	3.8e-05	1.15	0.56	1	Sequest HT (2)	2	941.973	-1.42	95.6541	39885	39885	P14618	Acetyl:2H(3	RFDEILEASDGIMVAR	16	2	95.654	265856	16	N-Term(Acetyl:2H(3));M13(Oxidation)	Acetyl:2H(3)@Any N-term;Oxidation@M	27	QE	0.578744	TRUE	Sequest HT	Sequest HT (A2)	A	2	Unambiguous	1	P14618	Pyruvate kinase PKM OS=Homo sapiens OX=9606 GN=PKM PE=1 SV=4	P14618	Pyruvate kinase PKM OS=Homo sapiens OX=9606 GN=PKM PE=1 SV=4	1	2	0.5573	0	1	1	941.973	1882.94	1882.94	-1.42	-0.00133	0/0	0	0	3757428	HCD	MS2	6.76693	92.626	95.6541	39885	39883	220621_E_308.raw	F7.8	161	1	FALSE	R	R	F7	trypsin	328443	189360	0.634302	0.365698	MGTG	2ND	10	158	1	TRUE	0;13	99343.8	202.14	17325.2	0.174396
High	[R].mFAPTkTWR.[R]	HCD	2.32	0.00022	0.0013	0.562	0.61	1	Sequest HT (2)	2	614.326	-1.42	95.7077	39912	39912	P36578	Acetyl:2H(3	MFAPTKTWR	9	2	95.708	265857	9	N-Term(Acetyl:2H(3));K6(Acetyl:2H(3))	Acetyl:2H(3)@Any N-term;Acetyl:2H(3)@K	27	QE	0.579106	FALSE	Sequest HT	Sequest HT (A2)	A	2	Unambiguous	1	P36578	60S ribosomal protein L4 OS=Homo sapiens OX=9606 GN=RPL4 PE=1 SV=5	P36578	60S ribosomal protein L4 OS=Homo sapiens OX=9606 GN=RPL4 PE=1 SV=5	0	2	0.6121	0	1	1	614.326	1227.64	1227.65	-1.42	-0.00087	0/0	0	0	3828459	HCD	MS2	0	23.493	95.7077	39912	39909	220621_E_308.raw	F7.8	167	1	FALSE	R	M	F7	trypsin	516934	1.95765e+06	0.208897	0.791103	MGTG	2ND	10	158	0	FALSE	0;6	843337	NA	NA	NA
High	[R].mkkLGk.[-]	HCD	2.02	0.0074	0.1	0.04	0.81	1	Sequest HT (2)	2	442.786	-2.03	95.716	39916	39916	Q13561	Acetyl:2H(3	MKKLGK	6	2	95.716	265858	6	N-Term(Acetyl:2H(3));K2(Acetyl:2H(3));K3(Acetyl:2H(3));K6(Acetyl:2H(3))	Acetyl:2H(3)@Any N-term;Acetyl:2H(3)@K;Acetyl:2H(3)@K;Acetyl:2H(3)@K	27	QE	0.579162	FALSE	Sequest HT	Sequest HT (A2)	A	2	Unambiguous	1	Q13561	Dynactin subunit 2 OS=Homo sapiens OX=9606 GN=DCTN2 PE=1 SV=4	Q13561	Dynactin subunit 2 OS=Homo sapiens OX=9606 GN=DCTN2 PE=1 SV=4	0	2	0.8119	0	1	1	442.786	884.565	884.566	-2.03	-0.0009	0/0	0	0	791299	HCD	MS2	15.807	120	95.716	39916	39909	220621_E_308.raw	F7.8	41	1	FALSE	R	M	F7	trypsin	108189	230068	0.319843	0.680157	MGTG	2ND	10	158	0	FALSE	0;2;3;6	110834	NA	NA	NA
High	[R].mFAPTkTWR.[R]	HCD	1.62	0.0035	0.043	0.138	0.43	1	Sequest HT (2)	1	1227.65	-0.66	95.7862	39952	39952	P36578	Acetyl:2H(3	MFAPTKTWR	9	1	95.786	265859	9	N-Term(Acetyl:2H(3));K6(Acetyl:2H(3))	Acetyl:2H(3)@Any N-term;Acetyl:2H(3)@K	27	QE	0.579636	FALSE	Sequest HT	Sequest HT (A2)	A	2	Unambiguous	1	P36578	60S ribosomal protein L4 OS=Homo sapiens OX=9606 GN=RPL4 PE=1 SV=5	P36578	60S ribosomal protein L4 OS=Homo sapiens OX=9606 GN=RPL4 PE=1 SV=5	0	1	0.4321	0	1	1	1227.65	1227.65	1227.65	-0.66	-0.00081	0/0	0	0	1.84144e+06	HCD	MS2	0	120	95.7862	39952	39948	220621_E_308.raw	F7.8	164	1	FALSE	R	M	F7	trypsin	34990	72272.2	0.32621	0.67379	MGTG	2ND	10	158	0	FALSE	0;6	55796.6	NA	NA	NA
High	[R].vGLkAPGIIPR.[I]	HCD	2.83	5.6e-05	0.00021	0.855	0.77	1	Sequest HT (2)	2	605.894	1.48	95.7901	39954	39954	P25705	Acetyl:2H(3	VGLKAPGIIPR	11	2	95.79	265860	11	N-Term(Acetyl:2H(3));K4(Acetyl:2H(3))	Acetyl:2H(3)@Any N-term;Acetyl:2H(3)@K	27	QE	0.579663	FALSE	Sequest HT	Sequest HT (A2)	A	2	Unambiguous	1	P25705	ATP synthase subunit alpha, mitochondrial OS=Homo sapiens OX=9606 GN=ATP5F1A PE=1 SV=1	P25705	ATP synthase subunit alpha, mitochondrial OS=Homo sapiens OX=9606 GN=ATP5F1A PE=1 SV=1	0	2	0.7668	0	1	1	605.894	1210.78	1210.78	1.48	0.0009	0/0	0	0	1.40918e+06	HCD	MS2	40.4192	120	95.7901	39954	39948	220621_E_308.raw	F7.8	13	1	FALSE	R	V	F7	trypsin	126310	566924	0.182204	0.817796	MGTG	2ND	10	158	0	FALSE	0;4	216404	NA	NA	NA
High	[R].vSALEVLPDR.[V]	HCD	3.36	1.8e-05	4.8e-05	1.11	0.57	1	Sequest HT (2)	2	572.326	-0.37	95.8354	39977	39977	Q9Y657	Acetyl:2H(3	VSALEVLPDR	10	2	95.835	265861	10	N-Term(Acetyl:2H(3))	Acetyl:2H(3)@Any N-term	27	QE	0.579969	FALSE	Sequest HT	Sequest HT (A2)	A	2	Unambiguous	1	Q9Y657	Spindlin-1 OS=Homo sapiens OX=9606 GN=SPIN1 PE=1 SV=3	Q9Y657	Spindlin-1 OS=Homo sapiens OX=9606 GN=SPIN1 PE=1 SV=3	0	2	0.5744	0	1	1	572.326	1143.64	1143.64	-0.37	-0.00021	0/0	0	0	2.0451e+06	HCD	MS2	48.4676	26.712	95.8354	39977	39974	220621_E_308.raw	F7.8	139	1	FALSE	R	V	F7	trypsin	453069	1.03661e+06	0.30414	0.69586	MGTG	2ND	10	158	0	FALSE	0	203033	NA	NA	NA
High	[R].eLISNASDALDkIR.[LY]	HCD	4.63	4e-05	0.00012	0.949	0.68	1	Sequest HT (2)	2	786.429	2.01	95.8839	40002	40002	P14625; P08238	Glu->pyro-Glu	ELISNASDALDKIR	14	2	95.884	265862	14	N-Term(Glu->pyro-Glu);K12(Acetyl:2H(3))	Glu->pyro-Glu@E^Any N-term;Acetyl:2H(3)@K	27	QE	0.580297	FALSE	Sequest HT	Sequest HT (A2)	A	2	Unambiguous	2	P14625; P08238	Endoplasmin OS=Homo sapiens OX=9606 GN=HSP90B1 PE=1 SV=1;Heat shock protein HSP 90-beta OS=Homo sapiens OX=9606 GN=HSP90AB1 PE=1 SV=4	P14625; P08238	Endoplasmin OS=Homo sapiens OX=9606 GN=HSP90B1 PE=1 SV=1; Heat shock protein HSP 90-beta OS=Homo sapiens OX=9606 GN=HSP90AB1 PE=1 SV=4	0	2	0.6847	0	1	1	786.429	1571.85	1571.85	2.01	0.00158	0/0	0	0	17562810	HCD	MS2	25.76	103.607	95.8839	40002	40000	220621_E_308.raw	F7.8	152	2	FALSE	R	E	F7	trypsin	717461	1.98331e+06	0.26565	0.73435	MGTG	2ND	10	158	0	FALSE	0;12	383787	NA	NA	NA
High	[R].eQLAIAEFAR.[S]	HCD	3.5	7.4e-05	0.00026	0.815	0.46	1	Sequest HT (2)	2	596.823	-0.22	95.9232	40021	40021	P17987	Acetyl:2H(3	EQLAIAEFAR	10	2	95.923	265863	10	N-Term(Acetyl:2H(3))	Acetyl:2H(3)@Any N-term	27	QE	0.580562	FALSE	Sequest HT	Sequest HT (A2)	A	2	Unambiguous	1	P17987	T-complex protein 1 subunit alpha OS=Homo sapiens OX=9606 GN=TCP1 PE=1 SV=1	P17987	T-complex protein 1 subunit alpha OS=Homo sapiens OX=9606 GN=TCP1 PE=1 SV=1	0	2	0.4629	0	1	1	596.823	1192.64	1192.64	-0.22	-0.00013	0/0	0	0	1.22959e+06	HCD	MS2	0	120	95.9232	40021	40013	220621_E_308.raw	F7.8	158	1	FALSE	R	E	F7	trypsin	618480	756164	0.44992	0.55008	MGTG	2ND	10	158	0	FALSE	0	284370	NA	NA	NA
High	[R].sGkSPILVATAVAAR.[G]	HCD	3.91	1.8e-05	3.1e-05	1.19	0.74	1	Sequest HT (2)	2	765.963	4.46	95.9644	40042	40042	O00571; O15523	Acetyl:2H(3	SGKSPILVATAVAAR	15	2	95.964	265864	15	N-Term(Acetyl:2H(3));K3(Acetyl:2H(3))	Acetyl:2H(3)@Any N-term;Acetyl:2H(3)@K	27	QE	0.580841	FALSE	Sequest HT	Sequest HT (A2)	A	2	Unambiguous	2	O00571	ATP-dependent RNA helicase DDX3X OS=Homo sapiens OX=9606 GN=DDX3X PE=1 SV=3	O00571; O15523	ATP-dependent RNA helicase DDX3X OS=Homo sapiens OX=9606 GN=DDX3X PE=1 SV=3; ATP-dependent RNA helicase DDX3Y OS=Homo sapiens OX=9606 GN=DDX3Y PE=1 SV=2	0	2	0.7366	0	1	1	765.963	1530.92	1530.91	4.46	0.00341	0/0	0	0	2603859	HCD	MS2	48.9319	46.02	95.9644	40042	40039	220621_E_308.raw	F7.8	43	1	FALSE	R	S	F7	trypsin	262002	1.0565e+06	0.198712	0.801288	MGTG	2ND	10	158	0	FALSE	0;3	318577	NA	NA	NA
High	[R].iYkVkDLDNR.[G]	HCD	3.13	4.5e-05	0.00016	0.907	0.52	1	Sequest HT (2)	2	699.9	-0.67	96.0546	40090	40090	P46977	Acetyl:2H(3	IYKVKDLDNR	10	2	96.055	265865	10	N-Term(Acetyl:2H(3));K3(Acetyl:2H(3));K5(Acetyl:2H(3))	Acetyl:2H(3)@Any N-term;Acetyl:2H(3)@K;Acetyl:2H(3)@K	27	QE	0.58145	FALSE	Sequest HT	Sequest HT (A2)	A	2	Unambiguous	1	P46977	Dolichyl-diphosphooligosaccharide--protein glycosyltransferase subunit STT3A OS=Homo sapiens OX=9606 GN=STT3A PE=1 SV=2	P46977	Dolichyl-diphosphooligosaccharide--protein glycosyltransferase subunit STT3A OS=Homo sapiens OX=9606 GN=STT3A PE=1 SV=2	0	0	0.5208	0	1	1	699.9	1398.79	1398.79	-0.67	-0.00047	0/0	0	0	2.75905e+06	HCD	MS2	22.5782	85.691	96.0546	40090	40078	220621_E_308.raw	F7.8	123	1	FALSE	R	I	F7	trypsin	139129	1.18062e+06	0.105421	0.894579	MGTG	2ND	10	158	0	FALSE	0;3;5	256560	NA	NA	NA
High	[R].rFDEILEASDGImVAR.[G]	HCD	4.54	2.6e-05	7.6e-05	1.04	0.54	1	Sequest HT (2)	3	628.317	-2.47	96.0611	40092	40092	P14618	Acetyl:2H(3	RFDEILEASDGIMVAR	16	3	96.061	265866	16	N-Term(Acetyl:2H(3));M13(Oxidation)	Acetyl:2H(3)@Any N-term;Oxidation@M	27	QE	0.581494	TRUE	Sequest HT	Sequest HT (A2)	A	2	Unambiguous	1	P14618	Pyruvate kinase PKM OS=Homo sapiens OX=9606 GN=PKM PE=1 SV=4	P14618	Pyruvate kinase PKM OS=Homo sapiens OX=9606 GN=PKM PE=1 SV=4	1	3	0.5419	0	1	1	628.317	1882.94	1882.94	-2.47	-0.00155	0/0	0	0	2.44974e+06	HCD	MS2	43.6187	107.259	96.0611	40092	40091	220621_E_308.raw	F7.8	155	1	FALSE	R	R	F7	trypsin	706408	467151	0.601937	0.398063	MGTG	2ND	10	158	1	TRUE	0;13	230362	202.139	3783	0.016422
High	[R].sIkNFLQSR.[L]	HCD	2.97	0.00026	0.0015	0.537	0.51	1	Sequest HT (2)	2	591.84	-2.49	96.0685	40096	40096	O75962	Acetyl:2H(3	SIKNFLQSR	9	2	96.068	265867	9	N-Term(Acetyl:2H(3));K3(Acetyl:2H(3))	Acetyl:2H(3)@Any N-term;Acetyl:2H(3)@K	27	QE	0.581544	FALSE	Sequest HT	Sequest HT (A2)	A	2	Unambiguous	1	O75962	Triple functional domain protein OS=Homo sapiens OX=9606 GN=TRIO PE=1 SV=2	O75962	Triple functional domain protein OS=Homo sapiens OX=9606 GN=TRIO PE=1 SV=2	0	2	0.5051	0	1	1	591.84	1182.67	1182.67	-2.49	-0.00147	0/0	0	0	2.18615e+06	HCD	MS2	0	107.207	96.0685	40096	40091	220621_E_308.raw	F7.8	101	1	FALSE	R	S	F7	trypsin	67921.8	691402	0.0894504	0.91055	MGTG	2ND	10	158	0	FALSE	0;3	224399	NA	NA	NA
High	[R].lATEFELR.[K]	HCD	2.19	0.00037	0.0031	0.442	0.11	1	Sequest HT (2)	2	512.281	-0.74	96.0747	40100	40100	A5YKK6	Acetyl:2H(3	LATEFELR	8	2	96.075	265868	8	N-Term(Acetyl:2H(3))	Acetyl:2H(3)@Any N-term	27	QE	0.581586	FALSE	Sequest HT	Sequest HT (A2)	A	2	Unambiguous	1	A5YKK6	CCR4-NOT transcription complex subunit 1 OS=Homo sapiens OX=9606 GN=CNOT1 PE=1 SV=2	A5YKK6	CCR4-NOT transcription complex subunit 1 OS=Homo sapiens OX=9606 GN=CNOT1 PE=1 SV=2	0	2	0.1142	0	1	1	512.281	1023.55	1023.55	-0.74	-0.00038	0/0	0	0	3.97917e+06	HCD	MS2	12.0777	20.795	96.0747	40100	40091	220621_E_308.raw	F7.8	121	1	FALSE	R	L	F7	trypsin	266519	876626	0.233145	0.766855	MGTG	2ND	10	158	0	FALSE	0	219935	NA	NA	NA
High	[R].lkLSEELSGGR.[L]	HCD	2.88	1.8e-05	6.7e-05	1.06	0.72	1	Sequest HT (2)	2	639.861	-1.22	96.0863	40105	40105	P61158	Acetyl:2H(3	LKLSEELSGGR	11	2	96.086	265869	11	N-Term(Acetyl:2H(3));K2(Acetyl:2H(3))	Acetyl:2H(3)@Any N-term;Acetyl:2H(3)@K	27	QE	0.581664	FALSE	Sequest HT	Sequest HT (A2)	A	2	Unambiguous	1	P61158	Actin-related protein 3 OS=Homo sapiens OX=9606 GN=ACTR3 PE=1 SV=3	P61158	Actin-related protein 3 OS=Homo sapiens OX=9606 GN=ACTR3 PE=1 SV=3	0	2	0.7222	0	1	1	639.861	1278.72	1278.72	-1.22	-0.00078	0/0	0	0	4.88912e+06	HCD	MS2	13.6628	27.752	96.0863	40105	40104	220621_E_308.raw	F7.8	126	1	FALSE	R	L	F7	trypsin	871490	2231263	0.280876	0.719124	MGTG	2ND	10	158	0	FALSE	0;2	800340	NA	NA	NA
High	[R].eAEAAIYHLQLFEELRR.[L]	HCD	4.11	0.0007	0.0065	0.356	0.46	1	Sequest HT (2)	3	690.695	-3.22	96.1829	40151	40151	P14618	Glu->pyro-Glu	EAEAAIYHLQLFEELRR	17	3	96.183	265870	17	N-Term(Glu->pyro-Glu)	Glu->pyro-Glu@E^Any N-term	27	QE	0.582317	FALSE	Sequest HT	Sequest HT (A2)	A	2	Unambiguous	1	P14618	Pyruvate kinase PKM OS=Homo sapiens OX=9606 GN=PKM PE=1 SV=4	P14618	Pyruvate kinase PKM OS=Homo sapiens OX=9606 GN=PKM PE=1 SV=4	1	3	0.4623	0	1	1	690.695	2070.07	2070.08	-3.22	-0.00222	0/0	0	0	1.12117e+06	HCD	MS2	37.8167	116.339	96.1829	40151	40143	220621_E_308.raw	F7.8	217	1	FALSE	R	E	F7	trypsin	158330	359937	0.305498	0.694502	MGTG	2ND	10	158	0	FALSE	0	101797	NA	NA	NA
High	[R].kAVELDLVPGR.[S]	HCD	3.42	4.5e-05	0.00013	0.938	0.61	1	Sequest HT (2)	2	643.882	-1.38	96.1971	40157	40157	Q00403	Acetyl:2H(3	KAVELDLVPGR	11	2	96.197	265871	11	N-Term(Acetyl:2H(3));K1(Acetyl:2H(3))	Acetyl:2H(3)@Any N-term;Acetyl:2H(3)@K	27	QE	0.582413	FALSE	Sequest HT	Sequest HT (A2)	A	2	Unambiguous	1	Q00403	Transcription initiation factor IIB OS=Homo sapiens OX=9606 GN=GTF2B PE=1 SV=1	Q00403	Transcription initiation factor IIB OS=Homo sapiens OX=9606 GN=GTF2B PE=1 SV=1	0	2	0.614	0	1	1	643.882	1286.76	1286.76	-1.38	-0.00089	0/0	0	0	1.44776e+06	HCD	MS2	56.7338	54.876	96.1971	40157	40156	220621_E_308.raw	F7.8	84	1	FALSE	R	K	F7	trypsin	599618	974806	0.380849	0.619151	MGTG	2ND	10	158	0	FALSE	0;1	282359	NA	NA	NA
High	[R].eFTRPEEIIFLR.[A]	HCD	2.93	5.6e-05	0.00021	0.854	0.5	1	Sequest HT (2)	2	766.416	-1.02	96.1996	40159	40159	P23142	Glu->pyro-Glu	EFTRPEEIIFLR	12	2	96.2	265872	12	N-Term(Glu->pyro-Glu)	Glu->pyro-Glu@E^Any N-term	27	QE	0.58243	FALSE	Sequest HT	Sequest HT (A2)	A	2	Unambiguous	1	P23142	Fibulin-1 OS=Homo sapiens OX=9606 GN=FBLN1 PE=1 SV=4	P23142	Fibulin-1 OS=Homo sapiens OX=9606 GN=FBLN1 PE=1 SV=4	0	2	0.5017	0	1	1	766.416	1531.83	1531.83	-1.02	-0.00078	0/0	0	0	5.43161e+06	HCD	MS2	29.0117	22.347	96.1996	40159	40156	220621_E_308.raw	F7.8	197	1	FALSE	R	E	F7	trypsin	363531	603360	0.375979	0.624021	MGTG	2ND	10	158	0	FALSE	0	261525	NA	NA	NA
High	[R].eLLELASR.[M]	HCD	1.84	0.00021	0.0012	0.57	0.49	1	Sequest HT (2)	2	488.28	-1.31	96.2305	40172	40172	Q00341	Acetyl:2H(3	ELLELASR	8	2	96.231	265873	8	N-Term(Acetyl:2H(3))	Acetyl:2H(3)@Any N-term	27	QE	0.582639	FALSE	Sequest HT	Sequest HT (A2)	A	2	Unambiguous	1	Q00341	Vigilin OS=Homo sapiens OX=9606 GN=HDLBP PE=1 SV=2	Q00341	Vigilin OS=Homo sapiens OX=9606 GN=HDLBP PE=1 SV=2	0	2	0.4891	0	1	1	488.28	975.554	975.555	-1.31	-0.00064	0/0	0	0	5.12467e+06	HCD	MS2	8.71592	18.361	96.2305	40172	40169	220621_E_308.raw	F7.8	139	1	FALSE	R	E	F7	trypsin	252925	658008	0.277654	0.722346	MGTG	2ND	10	158	0	FALSE	0	254189	NA	NA	NA
High	[R].aQLLVVGSPGPVPR.[L]	HCD	3.73	1.8e-05	4.4e-05	1.13	0.72	1	Sequest HT (2)	2	717.928	-0.96	96.2651	40187	40187	P32004	Acetyl:2H(3	AQLLVVGSPGPVPR	14	2	96.265	265874	14	N-Term(Acetyl:2H(3))	Acetyl:2H(3)@Any N-term	27	QE	0.582872	FALSE	Sequest HT	Sequest HT (A2)	A	2	Unambiguous	1	P32004	Neural cell adhesion molecule L1 OS=Homo sapiens OX=9606 GN=L1CAM PE=1 SV=2	P32004	Neural cell adhesion molecule L1 OS=Homo sapiens OX=9606 GN=L1CAM PE=1 SV=2	0	2	0.7239	0	1	1	717.928	1434.85	1434.85	-0.96	-0.00069	0/0	0	0	2.85932e+06	HCD	MS2	28.2492	91.838	96.2651	40187	40182	220621_E_308.raw	F7.8	47	1	FALSE	R	A	F7	trypsin	1.049e+06	950792	0.524556	0.475444	MGTG	2ND	10	158	0	FALSE	0	387556	NA	NA	NA
High	[R].eFGEEALNSLQkTSAEkR.[E]	HCD	4.6	1.8e-05	3.7e-05	1.16	0.68	1	Sequest HT (2)	3	703.696	-0.28	96.269	40189	40189	Q9BW91	Glu->pyro-Glu	EFGEEALNSLQKTSAEKR	18	3	96.269	265875	18	N-Term(Glu->pyro-Glu);K12(Acetyl:2H(3));K17(Acetyl:2H(3))	Glu->pyro-Glu@E^Any N-term;Acetyl:2H(3)@K;Acetyl:2H(3)@K	27	QE	0.582899	FALSE	Sequest HT	Sequest HT (A2)	A	2	Unambiguous	1	Q9BW91	ADP-ribose pyrophosphatase, mitochondrial OS=Homo sapiens OX=9606 GN=NUDT9 PE=1 SV=1	Q9BW91	ADP-ribose pyrophosphatase, mitochondrial OS=Homo sapiens OX=9606 GN=NUDT9 PE=1 SV=1	0	3	0.6761	0	1	1	703.696	2109.07	2109.07	-0.28	-0.0002	0/0	0	0	5179917	HCD	MS2	18.7759	26.628	96.269	40189	40182	220621_E_308.raw	F7.8	198	1	FALSE	R	E	F7	trypsin	585710	1.90724e+06	0.234947	0.765053	MGTG	2ND	10	158	0	FALSE	0;12;17	424605	NA	NA	NA
High	[R].lSIPTYGLQcTR.[A]	HCD	1.68	0.0007	0.0067	0.352	0.17	1	Sequest HT (2)	2	727.384	3.48	96.2915	40202	40202	P49327	Acetyl:2H(3	LSIPTYGLQCTR	12	2	96.292	265876	12	N-Term(Acetyl:2H(3));C10(Carbamidomethyl)	Acetyl:2H(3)@Any N-term;Carbamidomethyl@C	27	QE	0.583051	FALSE	Sequest HT	Sequest HT (A2)	A	2	Unambiguous	1	P49327	Fatty acid synthase OS=Homo sapiens OX=9606 GN=FASN PE=1 SV=3	P49327	Fatty acid synthase OS=Homo sapiens OX=9606 GN=FASN PE=1 SV=3	0	2	0.1726	0	1	1	727.384	1453.76	1453.75	3.48	0.00253	0/0	0	0	1.41523e+06	HCD	MS2	41.7925	118.937	96.2915	40202	40195	220621_E_308.raw	F7.8	165	1	FALSE	R	L	F7	trypsin	141637	623969	0.185	0.815	MGTG	2ND	10	158	0	FALSE	0;10	284343	NA	NA	NA
High	[R].eFGEEALNSLQkTSAEkR.[E]	HCD	5.16	1.1e-05	2.4e-06	1.62	0.79	1	Sequest HT (2)	2	1055.04	-0.47	96.3192	40214	40214	Q9BW91	Glu->pyro-Glu	EFGEEALNSLQKTSAEKR	18	2	96.319	265877	18	N-Term(Glu->pyro-Glu);K12(Acetyl:2H(3));K17(Acetyl:2H(3))	Glu->pyro-Glu@E^Any N-term;Acetyl:2H(3)@K;Acetyl:2H(3)@K	27	QE	0.583238	FALSE	Sequest HT	Sequest HT (A2)	A	2	Unambiguous	1	Q9BW91	ADP-ribose pyrophosphatase, mitochondrial OS=Homo sapiens OX=9606 GN=NUDT9 PE=1 SV=1	Q9BW91	ADP-ribose pyrophosphatase, mitochondrial OS=Homo sapiens OX=9606 GN=NUDT9 PE=1 SV=1	0	2	0.7946	0	1	1	1055.04	2109.07	2109.07	-0.47	-0.0005	0/0	0	0	1.64219e+06	HCD	MS2	0	113.641	96.3192	40214	40208	220621_E_308.raw	F7.8	199	1	FALSE	R	E	F7	trypsin	527370	1.08147e+06	0.327795	0.672205	MGTG	2ND	10	158	0	FALSE	0;12;17	176835	NA	NA	NA
High	[R].kEPLETLkSYR.[Q]	HCD	2.93	0.00034	0.0025	0.472	0.44	1	Sequest HT (2)	2	749.928	1.26	96.3243	40216	40216	Q5VT66	Acetyl:2H(3	KEPLETLKSYR	11	2	96.324	265878	11	N-Term(Acetyl:2H(3));K1(Acetyl:2H(3));K8(Acetyl:2H(3))	Acetyl:2H(3)@Any N-term;Acetyl:2H(3)@K;Acetyl:2H(3)@K	27	QE	0.583272	FALSE	Sequest HT	Sequest HT (A2)	A	2	Unambiguous	1	Q5VT66	Mitochondrial amidoxime-reducing component 1 OS=Homo sapiens OX=9606 GN=MTARC1 PE=1 SV=1	Q5VT66	Mitochondrial amidoxime-reducing component 1 OS=Homo sapiens OX=9606 GN=MTARC1 PE=1 SV=1	0	2	0.4403	0	1	1	749.928	1498.85	1498.85	1.26	0.00095	0/0	0	0	1407326	HCD	MS2	48.6719	120	96.3243	40216	40208	220621_E_308.raw	F7.8	101	1	FALSE	R	K	F7	trypsin	253994	748508	0.25336	0.74664	MGTG	2ND	10	158	0	FALSE	0;1;8	232011	NA	NA	NA
High	[R].sFVVSkFR.[E]	HCD	1.83	0.0017	0.017	0.243	0.52	1	Sequest HT (2)	2	530.31	1.3	96.3513	40229	40229	P18583	Acetyl:2H(3	SFVVSKFR	8	2	96.351	265879	8	N-Term(Acetyl:2H(3));K6(Acetyl:2H(3))	Acetyl:2H(3)@Any N-term;Acetyl:2H(3)@K	27	QE	0.583455	FALSE	Sequest HT	Sequest HT (A2)	A	2	Unambiguous	1	P18583	Protein SON OS=Homo sapiens OX=9606 GN=SON PE=1 SV=4	P18583	Protein SON OS=Homo sapiens OX=9606 GN=SON PE=1 SV=4	0	0	0.5191	0	1	1	530.31	1059.61	1059.61	1.3	0.00069	0/0	0	0	3494046	HCD	MS2	71.9425	13.643	96.3513	40229	40221	220621_E_308.raw	F7.8	111	1	FALSE	R	S	F7	trypsin	435253	1.80946e+06	0.193901	0.806099	MGTG	2ND	10	158	0	FALSE	0;6	621820	NA	NA	NA
High	[R].lAkEAkSETSGPQIkELTDEEAER.[L]	HCD	4.66	1.1e-05	9.9e-06	1.38	0.68	1	Sequest HT (2)	3	947.159	0.93	96.4202	40263	40263	Q9Y266	Acetyl:2H(3	LAKEAKSETSGPQIKELTDEEAER	24	3	96.42	265880	24	N-Term(Acetyl:2H(3));K3(Acetyl:2H(3));K6(Acetyl:2H(3));K15(Acetyl:2H(3))	Acetyl:2H(3)@Any N-term;Acetyl:2H(3)@K;Acetyl:2H(3)@K;Acetyl:2H(3)@K	27	QE	0.58392	FALSE	Sequest HT	Sequest HT (A2)	A	2	Unambiguous	1	Q9Y266	Nuclear migration protein nudC OS=Homo sapiens OX=9606 GN=NUDC PE=1 SV=1	Q9Y266	Nuclear migration protein nudC OS=Homo sapiens OX=9606 GN=NUDC PE=1 SV=1	0	3	0.6845	0	1	1	947.159	2839.46	2839.46	0.93	0.00088	0/0	0	0	1.34971e+06	HCD	MS2	18.7068	110.716	96.4202	40263	40260	220621_E_308.raw	F7.8	208	1	FALSE	R	L	F7	trypsin	197675	558369	0.26146	0.73854	MGTG	2ND	10	158	0	FALSE	0;3;6;15	80408.3	NA	NA	NA
High	[R].sMVEDITGLR.[L]	HCD	2.52	0.0002	0.001	0.591	0.63	1	Sequest HT (2)	2	583.301	-0.81	96.4388	40271	40271	P15924	Acetyl:2H(3	SMVEDITGLR	10	2	96.439	265881	10	N-Term(Acetyl:2H(3))	Acetyl:2H(3)@Any N-term	27	QE	0.584046	FALSE	Sequest HT	Sequest HT (A2)	A	2	Unambiguous	1	P15924	Desmoplakin OS=Homo sapiens OX=9606 GN=DSP PE=1 SV=3	P15924	Desmoplakin OS=Homo sapiens OX=9606 GN=DSP PE=1 SV=3	0	0	0.6349	0	1	1	583.301	1165.6	1165.6	-0.81	-0.00047	0/0	0	0	4.34984e+06	HCD	MS2	52.2734	19.957	96.4388	40271	40260	220621_E_308.raw	F7.8	166	1	FALSE	R	S	F7	trypsin	389386	1.9659e+06	0.165324	0.834676	MGTG	2ND	10	158	0	FALSE	0	669002	NA	NA	NA
High	[R].iIQEVEENPDLR.[K]	HCD	3.67	5e-05	0.00018	0.882	0.5	1	Sequest HT (2)	2	750.393	0.7	96.5011	40302	40302	P07199	Acetyl:2H(3	IIQEVEENPDLR	12	2	96.501	265882	12	N-Term(Acetyl:2H(3))	Acetyl:2H(3)@Any N-term	27	QE	0.584467	FALSE	Sequest HT	Sequest HT (A2)	A	2	Unambiguous	1	P07199	Major centromere autoantigen B OS=Homo sapiens OX=9606 GN=CENPB PE=1 SV=2	P07199	Major centromere autoantigen B OS=Homo sapiens OX=9606 GN=CENPB PE=1 SV=2	0	2	0.4959	0	1	1	750.393	1499.78	1499.78	0.7	0.00053	0/0	0	0	2541351	HCD	MS2	39.5896	93.365	96.5011	40302	40299	220621_E_308.raw	F7.8	190	1	FALSE	R	I	F7	trypsin	153744	1.03619e+06	0.129204	0.870796	MGTG	2ND	10	158	0	FALSE	0	287976	NA	NA	NA
High	[R].aQLLVVGSPGPVPR.[L]	HCD	3.3	0.00016	0.00078	0.635	0.72	1	Sequest HT (2)	2	717.93	1.35	96.5087	40306	40306	P32004	Acetyl:2H(3	AQLLVVGSPGPVPR	14	2	96.509	265883	14	N-Term(Acetyl:2H(3))	Acetyl:2H(3)@Any N-term	27	QE	0.584518	FALSE	Sequest HT	Sequest HT (A2)	A	2	Unambiguous	1	P32004	Neural cell adhesion molecule L1 OS=Homo sapiens OX=9606 GN=L1CAM PE=1 SV=2	P32004	Neural cell adhesion molecule L1 OS=Homo sapiens OX=9606 GN=L1CAM PE=1 SV=2	0	0	0.7152	0	1	1	717.93	1434.85	1434.85	1.35	0.00097	0/0	0	0	3.98388e+06	HCD	MS2	77.11	29.839	96.5087	40306	40299	220621_E_308.raw	F7.8	47	1	FALSE	R	A	F7	trypsin	1.64762e+06	1.57144e+06	0.511833	0.488167	MGTG	2ND	10	158	0	FALSE	0	614134	NA	NA	NA
High	[R].eGAGGGEQLVDQLIR.[D]	HCD	3.28	1.1e-05	2.2e-05	1.25	0.65	1	Sequest HT (2)	2	762.393	-1.82	96.5326	40317	40317	Q8N3Y1	Glu->pyro-Glu	EGAGGGEQLVDQLIR	15	2	96.533	265884	15	N-Term(Glu->pyro-Glu)	Glu->pyro-Glu@E^Any N-term	27	QE	0.58468	FALSE	Sequest HT	Sequest HT (A2)	A	2	Unambiguous	1	Q8N3Y1	F-box/WD repeat-containing protein 8 OS=Homo sapiens OX=9606 GN=FBXW8 PE=1 SV=2	Q8N3Y1	F-box/WD repeat-containing protein 8 OS=Homo sapiens OX=9606 GN=FBXW8 PE=1 SV=2	0	2	0.6463	0	1	1	762.393	1523.78	1523.78	-1.82	-0.00139	0/0	0	0	1.35794e+06	HCD	MS2	29.4604	120	96.5326	40317	40312	220621_E_308.raw	F7.8	149	1	FALSE	R	E	F7	trypsin	145651	306603	0.322056	0.677944	MGTG	2ND	10	158	0	FALSE	0	86943.8	NA	NA	NA
High	[R].kAEIMESIkR.[L]	HCD	3.24	4.5e-05	0.00015	0.917	0.47	1	Sequest HT (2)	2	670.383	-0.73	96.5665	40335	40335	Q14683	Acetyl:2H(3	KAEIMESIKR	10	2	96.567	265885	10	N-Term(Acetyl:2H(3));K1(Acetyl:2H(3));K9(Acetyl:2H(3))	Acetyl:2H(3)@Any N-term;Acetyl:2H(3)@K;Acetyl:2H(3)@K	27	QE	0.584909	FALSE	Sequest HT	Sequest HT (A2)	A	2	Unambiguous	1	Q14683	Structural maintenance of chromosomes protein 1A OS=Homo sapiens OX=9606 GN=SMC1A PE=1 SV=2	Q14683	Structural maintenance of chromosomes protein 1A OS=Homo sapiens OX=9606 GN=SMC1A PE=1 SV=2	0	2	0.4691	0	1	1	670.383	1339.76	1339.76	-0.73	-0.00049	0/0	0	0	3121476	HCD	MS2	27.1178	37.409	96.5665	40335	40325	220621_E_308.raw	F7.8	131	1	FALSE	R	K	F7	trypsin	823470	1.28301e+06	0.390923	0.609077	MGTG	2ND	10	158	0	FALSE	0;1;9	543884	NA	NA	NA
High	[R].eLISNSSDALDkIR.[Y]	HCD	4.33	2.6e-05	8.8e-05	1.01	0.7	1	Sequest HT (2)	2	794.425	0.45	96.5705	40337	40337	P07900	Glu->pyro-Glu	ELISNSSDALDKIR	14	2	96.57	265886	14	N-Term(Glu->pyro-Glu);K12(Acetyl:2H(3))	Glu->pyro-Glu@E^Any N-term;Acetyl:2H(3)@K	27	QE	0.584936	FALSE	Sequest HT	Sequest HT (A2)	A	2	Unambiguous	1	P07900	Heat shock protein HSP 90-alpha OS=Homo sapiens OX=9606 GN=HSP90AA1 PE=1 SV=5	P07900	Heat shock protein HSP 90-alpha OS=Homo sapiens OX=9606 GN=HSP90AA1 PE=1 SV=5	0	0	0.7021	0	1	1	794.425	1587.84	1587.84	0.45	0.00036	0/0	0	0	2855764	HCD	MS2	64.5054	84.737	96.5705	40337	40325	220621_E_308.raw	F7.8	177	1	FALSE	R	E	F7	trypsin	177646	877523	0.168358	0.831642	MGTG	2ND	10	158	0	FALSE	0;12	141672	NA	NA	NA
High	[R].sDkVPDNkNTHTLLLAGVFR.[G]	HCD	4.92	2.6e-05	7.8e-05	1.03	0.6	1	Sequest HT (2)	3	787.433	-2.69	96.5791	40340	40340	Q9Y678	Acetyl:2H(3	SDKVPDNKNTHTLLLAGVFR	20	3	96.579	265887	20	N-Term(Acetyl:2H(3));K3(Acetyl:2H(3));K8(Acetyl:2H(3))	Acetyl:2H(3)@Any N-term;Acetyl:2H(3)@K;Acetyl:2H(3)@K	27	QE	0.584994	FALSE	Sequest HT	Sequest HT (A2)	A	2	Unambiguous	1	Q9Y678	Coatomer subunit gamma-1 OS=Homo sapiens OX=9606 GN=COPG1 PE=1 SV=1	Q9Y678	Coatomer subunit gamma-1 OS=Homo sapiens OX=9606 GN=COPG1 PE=1 SV=1	0	3	0.5955	0	1	1	787.433	2360.29	2360.29	-2.69	-0.00212	0/0	0	0	964011	HCD	MS2	18.1267	92.712	96.5791	40340	40338	220621_E_308.raw	F7.8	162	1	FALSE	R	S	F7	trypsin	26672.7	730087	0.0352459	0.964754	MGTG	2ND	10	158	0	FALSE	0;3;8	207932	NA	NA	NA
High	[R].eIAQDFkTDLR.[F]	HCD	3.4	6.2e-05	0.00024	0.836	0.59	1	Sequest HT (2)	2	713.378	-0.76	96.6165	40357	40357	P84243; Q16695; P68431; Q71DI3	Acetyl:2H(3	EIAQDFKTDLR	11	2	96.616	265888	11	N-Term(Acetyl:2H(3));K7(Acetyl:2H(3))	Acetyl:2H(3)@Any N-term;Acetyl:2H(3)@K	27	QE	0.585247	FALSE	Sequest HT	Sequest HT (A2)	A	2	Unambiguous	4	P84243; Q16695; P68431; Q71DI3	Histone H3.3 OS=Homo sapiens OX=9606 GN=H3-3B PE=1 SV=2;Histone H3.1t OS=Homo sapiens OX=9606 GN=H3-4 PE=1 SV=3;Histone H3.1 OS=Homo sapiens OX=9606 GN=H3C12 PE=1 SV=2;Histone H3.2 OS=Homo sapiens OX=9606 GN=H3C13 PE=1 SV=3	P84243; Q16695; P68431; Q71DI3	Histone H3.3 OS=Homo sapiens OX=9606 GN=H3-3B PE=1 SV=2; Histone H3.1t OS=Homo sapiens OX=9606 GN=H3-4 PE=1 SV=3; Histone H3.1 OS=Homo sapiens OX=9606 GN=H3C12 PE=1 SV=2; Histone H3.2 OS=Homo sapiens OX=9606 GN=H3C13 PE=1 SV=3	0	2	0.5912	0	1	1	713.378	1425.75	1425.75	-0.76	-0.00054	0/0	0	0	1.28255e+06	HCD	MS2	60.5389	120	96.6165	40357	40351	220621_E_308.raw	F7.8	169	4	FALSE	R	E	F7	trypsin	262678	479190	0.354077	0.645923	MGTG	2ND	10	158	0	FALSE	0;7	143362	NA	NA	NA
High	[R].vLQEkIEVVR.[K]	HCD	2.19	0.00034	0.0025	0.47	0.48	1	Sequest HT (2)	2	651.898	-1.3	96.6216	40359	40359	Q14BN4	Acetyl:2H(3	VLQEKIEVVR	10	2	96.622	265889	10	N-Term(Acetyl:2H(3));K5(Acetyl:2H(3))	Acetyl:2H(3)@Any N-term;Acetyl:2H(3)@K	27	QE	0.585281	FALSE	Sequest HT	Sequest HT (A2)	A	2	Unambiguous	1	Q14BN4	Sarcolemmal membrane-associated protein OS=Homo sapiens OX=9606 GN=SLMAP PE=1 SV=1	Q14BN4	Sarcolemmal membrane-associated protein OS=Homo sapiens OX=9606 GN=SLMAP PE=1 SV=1	0	2	0.4795	0	1	1	651.898	1302.79	1302.79	-1.3	-0.00085	0/0	0	0	1.1716e+06	HCD	MS2	28.0035	120	96.6216	40359	40351	220621_E_308.raw	F7.8	60	1	FALSE	R	V	F7	trypsin	38907.7	439762	0.081283	0.918717	MGTG	2ND	10	158	0	FALSE	0;5	113487	NA	NA	NA
High	[R].VSLDVNHFAPDELTVkTkDGVVEITGkHEER.[Q]	HCD	7.58	1.1e-05	9.7e-08	2.16	0.64	1	Sequest HT (2)	4	900.222	-2.07	96.6296	40363	40363	P04792	NA	VSLDVNHFAPDELTVKTKDGVVEITGKHEER	31	4	96.63	265890	31	K16(Acetyl:2H(3));K18(Acetyl:2H(3));K27(Acetyl:2H(3))	Acetyl:2H(3)@K;Acetyl:2H(3)@K;Acetyl:2H(3)@K	27	QE	0.585335	FALSE	Sequest HT	Sequest HT (A2)	A	2	Unambiguous	1	P04792	Heat shock protein beta-1 OS=Homo sapiens OX=9606 GN=HSPB1 PE=1 SV=2	P04792	Heat shock protein beta-1 OS=Homo sapiens OX=9606 GN=HSPB1 PE=1 SV=2	0	4	0.6425	0	1	1	900.222	3597.87	3597.87	-2.07	-0.00187	0/0	0	0	593784	HCD	MS2	23.3053	89.989	96.6296	40363	40351	220621_E_308.raw	F7.8	225	1	FALSE	R	V	F7	trypsin	264550	580530	0.313047	0.686953	MGTG	2ND	10	158	0	FALSE	16;18;27	88579	NA	NA	NA
High	[R].vLDELTLAR.[AT]	HCD	2.25	0.00054	0.005	0.387	0.47	1	Sequest HT (2)	2	537.815	-1.04	96.6454	40370	40370	P02533; P08727; P19012; Q04695; P08779	Acetyl:2H(3	VLDELTLAR	9	2	96.645	265891	9	N-Term(Acetyl:2H(3))	Acetyl:2H(3)@Any N-term	27	QE	0.585442	FALSE	Sequest HT	Sequest HT (A2)	A	2	Unambiguous	5	P02533; P08727; P19012; Q04695; P08779	Keratin, type I cytoskeletal 14 OS=Homo sapiens OX=9606 GN=KRT14 PE=1 SV=4;Keratin, type I cytoskeletal 19 OS=Homo sapiens OX=9606 GN=KRT19 PE=1 SV=4;Keratin, type I cytoskeletal 15 OS=Homo sapiens OX=9606 GN=KRT15 PE=1 SV=3;Keratin, type I cytoskeletal 17 OS=Homo sapiens OX=9606 GN=KRT17 PE=1 SV=2;Keratin, type I cytoskeletal 16 OS=Homo sapiens OX=9606 GN=KRT16 PE=1 SV=4	P02533; P08727; P19012; Q04695; P08779	Keratin, type I cytoskeletal 14 OS=Homo sapiens OX=9606 GN=KRT14 PE=1 SV=4; Keratin, type I cytoskeletal 19 OS=Homo sapiens OX=9606 GN=KRT19 PE=1 SV=4; Keratin, type I cytoskeletal 15 OS=Homo sapiens OX=9606 GN=KRT15 PE=1 SV=3; Keratin, type I cytoskeletal 17 OS=Homo sapiens OX=9606 GN=KRT17 PE=1 SV=2; Keratin, type I cytoskeletal 16 OS=Homo sapiens OX=9606 GN=KRT16 PE=1 SV=4	0	2	0.4711	0	1	1	537.815	1074.62	1074.62	-1.04	-0.00056	0/0	0	0	1.48256e+06	HCD	MS2	0	120	96.6454	40370	40364	220621_E_308.raw	F7.8	107	5	FALSE	R	V	F7	trypsin	60127.9	755719	0.0737	0.9263	MGTG	2ND	10	158	0	FALSE	0	262021	NA	NA	NA
High	[R].gIFPkVATNImR.[A]	HCD	2.17	0.00065	0.006	0.366	0.53	1	Sequest HT (2)	2	726.911	-0.61	96.6695	40381	40381	O14770; Q99687; O00470; A8K0S8; A6NDR6	Acetyl:2H(3	GIFPKVATNIMR	12	2	96.67	265892	12	N-Term(Acetyl:2H(3));K5(Acetyl:2H(3));M11(Oxidation)	Acetyl:2H(3)@Any N-term;Acetyl:2H(3)@K;Oxidation@M	27	QE	0.585605	FALSE	Sequest HT	Sequest HT (A2)	A	2	Unambiguous	5	O00470	Homeobox protein Meis1 OS=Homo sapiens OX=9606 GN=MEIS1 PE=1 SV=1	O14770; Q99687; O00470; A8K0S8; A6NDR6	Homeobox protein Meis2 OS=Homo sapiens OX=9606 GN=MEIS2 PE=1 SV=2; Homeobox protein Meis3 OS=Homo sapiens OX=9606 GN=MEIS3 PE=1 SV=3; Homeobox protein Meis1 OS=Homo sapiens OX=9606 GN=MEIS1 PE=1 SV=1; Putative homeobox protein Meis3-like 2 OS=Homo sapiens OX=9606 GN=MEIS3P2 PE=2 SV=1; Putative homeobox protein Meis3-like 1 OS=Homo sapiens OX=9606 GN=MEIS3P1 PE=5 SV=2	0	2	0.5253	0	1	1	726.911	1452.81	1452.82	-0.61	-0.00044	0/0	0	0	1858232	HCD	MS2	64.3636	50.219	96.6695	40381	40377	220621_E_308.raw	F7.8	125	1	FALSE	R	G	F7	trypsin	96143.8	594255	0.139258	0.860742	MGTG	2ND	10	158	0	FALSE	0;5;11	140404	NA	NA	NA
High	[R].sVMkSFIkR.[N]	HCD	2.89	0.00027	0.0015	0.533	0.56	1	Sequest HT (2)	2	615.866	1.08	96.6968	40394	40394	Q9NQS7	Acetyl:2H(3	SVMKSFIKR	9	2	96.697	265893	9	N-Term(Acetyl:2H(3));K4(Acetyl:2H(3));K8(Acetyl:2H(3))	Acetyl:2H(3)@Any N-term;Acetyl:2H(3)@K;Acetyl:2H(3)@K	27	QE	0.585789	FALSE	Sequest HT	Sequest HT (A2)	A	2	Unambiguous	1	Q9NQS7	Inner centromere protein OS=Homo sapiens OX=9606 GN=INCENP PE=1 SV=3	Q9NQS7	Inner centromere protein OS=Homo sapiens OX=9606 GN=INCENP PE=1 SV=3	0	2	0.564	0	1	1	615.866	1230.72	1230.72	1.08	0.00066	0/0	0	0	1.75579e+06	HCD	MS2	8.43251	71.342	96.6968	40394	40390	220621_E_308.raw	F7.8	103	1	FALSE	R	S	F7	trypsin	178600	1219958	0.127703	0.872297	MGTG	2ND	10	158	0	FALSE	0;4;8	415482	NA	NA	NA
High	[R].eLEkELQNVVGR.[N]	HCD	4.35	1.8e-05	5.4e-05	1.1	0.61	1	Sequest HT (2)	2	720.896	-2.75	96.6993	40395	40395	Q9BQS8	Glu->pyro-Glu	ELEKELQNVVGR	12	2	96.699	265894	12	N-Term(Glu->pyro-Glu);K4(Acetyl:2H(3))	Glu->pyro-Glu@E^Any N-term;Acetyl:2H(3)@K	27	QE	0.585806	FALSE	Sequest HT	Sequest HT (A2)	A	2	Unambiguous	1	Q9BQS8	FYVE and coiled-coil domain-containing protein 1 OS=Homo sapiens OX=9606 GN=FYCO1 PE=1 SV=3	Q9BQS8	FYVE and coiled-coil domain-containing protein 1 OS=Homo sapiens OX=9606 GN=FYCO1 PE=1 SV=3	0	2	0.6069	0	1	1	720.896	1440.78	1440.79	-2.75	-0.00198	0/0	0	0	1689607	HCD	MS2	39.1439	120	96.6993	40395	40390	220621_E_308.raw	F7.8	153	1	FALSE	R	E	F7	trypsin	180809	932704	0.162377	0.837623	MGTG	2ND	10	158	0	FALSE	0;4	176894	NA	NA	NA
High	[R].eHINLGcDMDFDIAGPSIR.[G]	HCD	5.12	1.8e-05	3.7e-05	1.16	0.65	1	Sequest HT (2)	3	735.677	1.32	96.7848	40436	40436	P21796	Acetyl:2H(3	EHINLGCDMDFDIAGPSIR	19	3	96.785	265895	19	N-Term(Acetyl:2H(3));C7(Carbamidomethyl)	Acetyl:2H(3)@Any N-term;Carbamidomethyl@C	27	QE	0.586384	FALSE	Sequest HT	Sequest HT (A2)	A	2	Unambiguous	1	P21796	Voltage-dependent anion-selective channel protein 1 OS=Homo sapiens OX=9606 GN=VDAC1 PE=1 SV=2	P21796	Voltage-dependent anion-selective channel protein 1 OS=Homo sapiens OX=9606 GN=VDAC1 PE=1 SV=2	0	3	0.6504	0	1	1	735.677	2205.02	2205.01	1.32	0.00097	0/0	0	0	963991	HCD	MS2	10.5912	120	96.7848	40436	40429	220621_E_308.raw	F7.8	95	1	FALSE	R	E	F7	trypsin	250203	433418	0.365997	0.634003	MGTG	2ND	10	158	0	FALSE	0;7	112638	NA	NA	NA
High	[R].lkQEILEkSNR.[I]	HCD	3.38	6.8e-05	0.00024	0.833	0.67	1	Sequest HT (2)	2	746.937	-0.7	96.8117	40447	40447	Q5T1M5	Acetyl:2H(3	LKQEILEKSNR	11	2	96.812	265896	11	N-Term(Acetyl:2H(3));K2(Acetyl:2H(3));K8(Acetyl:2H(3))	Acetyl:2H(3)@Any N-term;Acetyl:2H(3)@K;Acetyl:2H(3)@K	27	QE	0.586566	FALSE	Sequest HT	Sequest HT (A2)	A	2	Unambiguous	1	Q5T1M5	FK506-binding protein 15 OS=Homo sapiens OX=9606 GN=FKBP15 PE=1 SV=2	Q5T1M5	FK506-binding protein 15 OS=Homo sapiens OX=9606 GN=FKBP15 PE=1 SV=2	0	2	0.6657	0	1	1	746.937	1492.87	1492.87	-0.7	-0.00052	0/0	0	0	1647026	HCD	MS2	37.5704	120	96.8117	40447	40442	220621_E_308.raw	F7.8	83	1	FALSE	R	L	F7	trypsin	193955	671061	0.224222	0.775778	MGTG	2ND	10	158	0	FALSE	0;2;8	113079	NA	NA	NA
High	[R].vLDELTLAR.[AT]	HCD	2.22	0.00068	0.0062	0.362	0.53	1	Sequest HT (2)	1	1074.62	-0.16	96.8401	40460	40460	P02533; P08727; P19012; Q04695; P08779	Acetyl:2H(3	VLDELTLAR	9	1	96.84	265897	9	N-Term(Acetyl:2H(3))	Acetyl:2H(3)@Any N-term	27	QE	0.586757	FALSE	Sequest HT	Sequest HT (A2)	A	2	Unambiguous	5	P02533; P08727; P19012; Q04695; P08779	Keratin, type I cytoskeletal 14 OS=Homo sapiens OX=9606 GN=KRT14 PE=1 SV=4;Keratin, type I cytoskeletal 19 OS=Homo sapiens OX=9606 GN=KRT19 PE=1 SV=4;Keratin, type I cytoskeletal 15 OS=Homo sapiens OX=9606 GN=KRT15 PE=1 SV=3;Keratin, type I cytoskeletal 17 OS=Homo sapiens OX=9606 GN=KRT17 PE=1 SV=2;Keratin, type I cytoskeletal 16 OS=Homo sapiens OX=9606 GN=KRT16 PE=1 SV=4	P02533; P08727; P19012; Q04695; P08779	Keratin, type I cytoskeletal 14 OS=Homo sapiens OX=9606 GN=KRT14 PE=1 SV=4; Keratin, type I cytoskeletal 19 OS=Homo sapiens OX=9606 GN=KRT19 PE=1 SV=4; Keratin, type I cytoskeletal 15 OS=Homo sapiens OX=9606 GN=KRT15 PE=1 SV=3; Keratin, type I cytoskeletal 17 OS=Homo sapiens OX=9606 GN=KRT17 PE=1 SV=2; Keratin, type I cytoskeletal 16 OS=Homo sapiens OX=9606 GN=KRT16 PE=1 SV=4	0	1	0.5315	0	1	1	1074.62	1074.62	1074.62	-0.16	-0.00017	0/0	0	0	1.3955e+06	HCD	MS2	0	120	96.8401	40460	40455	220621_E_308.raw	F7.8	110	5	FALSE	R	V	F7	trypsin	27401.3	282264	0.0884869	0.911513	MGTG	2ND	10	158	0	FALSE	0	144037	NA	NA	NA
High	[R].aGEVERDLDkADSMIR.[L]	HCD	3.54	1.1e-05	1.4e-06	1.71	0.48	1	Sequest HT (2)	2	947.976	0.2	96.8738	40474	40474	Q15149	Acetyl:2H(3	AGEVERDLDKADSMIR	16	2	96.874	265898	16	N-Term(Acetyl:2H(3));K10(Acetyl:2H(3))	Acetyl:2H(3)@Any N-term;Acetyl:2H(3)@K	27	QE	0.586985	FALSE	Sequest HT	Sequest HT (A2)	A	2	Unambiguous	1	Q15149	Plectin OS=Homo sapiens OX=9606 GN=PLEC PE=1 SV=3	Q15149	Plectin OS=Homo sapiens OX=9606 GN=PLEC PE=1 SV=3	1	2	0.4802	0	1	1	947.976	1894.94	1894.94	0.2	0.00019	0/0	0	0	1.66841e+06	HCD	MS2	48.8098	120	96.8738	40474	40468	220621_E_308.raw	F7.8	189	1	FALSE	R	A	F7	trypsin	191336	287220	0.399819	0.600181	MGTG	2ND	10	158	0	FALSE	0;10	83755.7	NA	NA	NA
High	[R].kFVMkPPQVVR.[V]	HCD	2.81	0.00016	0.0008	0.63	0.7	1	Sequest HT (2)	2	732.442	0.99	96.9292	40501	40501	P20042	Acetyl:2H(3	KFVMKPPQVVR	11	2	96.929	265899	11	N-Term(Acetyl:2H(3));K1(Acetyl:2H(3));K5(Acetyl:2H(3))	Acetyl:2H(3)@Any N-term;Acetyl:2H(3)@K;Acetyl:2H(3)@K	27	QE	0.587359	FALSE	Sequest HT	Sequest HT (A2)	A	2	Unambiguous	1	P20042	Eukaryotic translation initiation factor 2 subunit 2 OS=Homo sapiens OX=9606 GN=EIF2S2 PE=1 SV=2	P20042	Eukaryotic translation initiation factor 2 subunit 2 OS=Homo sapiens OX=9606 GN=EIF2S2 PE=1 SV=2	0	2	0.7046	0	1	1	732.442	1463.88	1463.88	0.99	0.00072	0/0	0	0	1.17776e+06	HCD	MS2	68.0785	53.665	96.9292	40501	40494	220621_E_308.raw	F7.8	58	1	FALSE	R	K	F7	trypsin	547728	933778	0.36971	0.63029	MGTG	2ND	10	158	0	FALSE	0;1;5	371517	NA	NA	NA
High	[R].vMLYPSRI.[-]	HCD	2.08	0.0028	0.032	0.171	0.57	1	Sequest HT (2)	2	512.289	-3.02	97.0182	40543	40543	P18077	Acetyl:2H(3	VMLYPSRI	8	2	97.018	265900	8	N-Term(Acetyl:2H(3))	Acetyl:2H(3)@Any N-term	27	QE	0.587961	FALSE	Sequest HT	Sequest HT (A2)	A	2	Unambiguous	1	P18077	60S ribosomal protein L35a OS=Homo sapiens OX=9606 GN=RPL35A PE=1 SV=2	P18077	60S ribosomal protein L35a OS=Homo sapiens OX=9606 GN=RPL35A PE=1 SV=2	1	2	0.5721	0	1	1	512.289	1023.57	1023.57	-3.02	-0.00155	0/0	0	0	764734	HCD	MS2	44.9143	120	97.0182	40543	40533	220621_E_308.raw	F7.8	124	1	FALSE	R	V	F7	trypsin	141170	335091	0.296413	0.703587	MGTG	2ND	10	158	0	FALSE	0	131893	NA	NA	NA
High	[R].qkMEAIkAkQAEAISkR.[Q]	HCD	5.13	1.1e-05	2.9e-06	1.59	0.62	1	Sequest HT (2)	3	719.085	1.74	97.0376	40551	40551	Q13601	Acetyl:2H(3	QKMEAIKAKQAEAISKR	17	3	97.038	265901	17	N-Term(Acetyl:2H(3));K2(Acetyl:2H(3));K7(Acetyl:2H(3));K9(Acetyl:2H(3));K16(Acetyl:2H(3))	Acetyl:2H(3)@Any N-term;Acetyl:2H(3)@K;Acetyl:2H(3)@K;Acetyl:2H(3)@K;Acetyl:2H(3)@K	27	QE	0.588092	FALSE	Sequest HT	Sequest HT (A2)	A	2	Unambiguous	1	Q13601	KRR1 small subunit processome component homolog OS=Homo sapiens OX=9606 GN=KRR1 PE=1 SV=4	Q13601	KRR1 small subunit processome component homolog OS=Homo sapiens OX=9606 GN=KRR1 PE=1 SV=4	0	3	0.6218	0	1	1	719.085	2155.24	2155.24	1.74	0.00125	0/0	0	0	1.79756e+06	HCD	MS2	22.693	120	97.0376	40551	40546	220621_E_308.raw	F7.8	64	1	FALSE	R	Q	F7	trypsin	458955	1.03515e+06	0.307178	0.692822	MGTG	2ND	10	158	0	FALSE	0;2;7;9;16	215796	NA	NA	NA
High	[R].ckELGITALHIkLR.[A]	HCD	5.09	1.1e-05	3.2e-07	1.96	0.78	1	Sequest HT (2)	2	894.032	0.54	97.0595	40561	40561	P62263	Acetyl:2H(3	CKELGITALHIKLR	14	2	97.06	265902	14	N-Term(Acetyl:2H(3));C1(Carbamidomethyl);K2(Acetyl:2H(3));K12(Acetyl:2H(3))	Acetyl:2H(3)@Any N-term;Carbamidomethyl@C;Acetyl:2H(3)@K;Acetyl:2H(3)@K	27	QE	0.58824	FALSE	Sequest HT	Sequest HT (A2)	A	2	Unambiguous	1	P62263	40S ribosomal protein S14 OS=Homo sapiens OX=9606 GN=RPS14 PE=1 SV=3	P62263	40S ribosomal protein S14 OS=Homo sapiens OX=9606 GN=RPS14 PE=1 SV=3	0	2	0.7819	0	1	1	894.032	1787.06	1787.06	0.54	0.00048	0/0	0	0	2.18868e+06	HCD	MS2	0	114.094	97.0595	40561	40559	220621_E_308.raw	F7.8	56	1	FALSE	R	C	F7	trypsin	730047	1.75452e+06	0.293833	0.706167	MGTG	2ND	10	158	0	FALSE	0;1;2;12	335057	NA	NA	NA
High	[R].lTQGLQEALDR.[A]	HCD	3.36	3.3e-05	9.1e-05	1	0.45	1	Sequest HT (2)	2	644.85	-0.76	97.0608	40562	40562	O14578	Acetyl:2H(3	LTQGLQEALDR	11	2	97.061	265903	11	N-Term(Acetyl:2H(3))	Acetyl:2H(3)@Any N-term	27	QE	0.588249	FALSE	Sequest HT	Sequest HT (A2)	A	2	Unambiguous	1	O14578	Citron Rho-interacting kinase OS=Homo sapiens OX=9606 GN=CIT PE=1 SV=2	O14578	Citron Rho-interacting kinase OS=Homo sapiens OX=9606 GN=CIT PE=1 SV=2	0	2	0.4494	0	1	1	644.85	1288.69	1288.69	-0.76	-0.00049	0/0	0	0	2.94523e+06	HCD	MS2	36.0669	37.541	97.0608	40562	40559	220621_E_308.raw	F7.8	169	1	FALSE	R	L	F7	trypsin	206545	1.01249e+06	0.169433	0.830567	MGTG	2ND	10	158	0	FALSE	0	308554	NA	NA	NA
High	[R].sQIkNEINIDTLAR.[D]	HCD	4.29	1.1e-05	2.3e-05	1.24	0.66	1	Sequest HT (2)	2	852.976	2.34	97.0659	40564	40564	Q8N766	Acetyl:2H(3	SQIKNEINIDTLAR	14	2	97.066	265904	14	N-Term(Acetyl:2H(3));K4(Acetyl:2H(3))	Acetyl:2H(3)@Any N-term;Acetyl:2H(3)@K	27	QE	0.588283	FALSE	Sequest HT	Sequest HT (A2)	A	2	Unambiguous	1	Q8N766	ER membrane protein complex subunit 1 OS=Homo sapiens OX=9606 GN=EMC1 PE=1 SV=1	Q8N766	ER membrane protein complex subunit 1 OS=Homo sapiens OX=9606 GN=EMC1 PE=1 SV=1	0	2	0.655	0	1	1	852.976	1704.94	1704.94	2.34	0.00199	0/0	0	0	2.17223e+06	HCD	MS2	32.3548	117.908	97.0659	40564	40559	220621_E_308.raw	F7.8	130	1	FALSE	R	S	F7	trypsin	203375	617800	0.247663	0.752337	MGTG	2ND	10	158	0	FALSE	0;4	131494	NA	NA	NA
High	[R].eNkTAVVVGTITDDVR.[V]	HCD	4.4	1.1e-05	1.8e-06	1.67	0.7	1	Sequest HT (2)	2	872.47	0.83	97.139	40599	40599	Q07020	Glu->pyro-Glu	ENKTAVVVGTITDDVR	16	2	97.139	265905	16	N-Term(Glu->pyro-Glu);K3(Acetyl:2H(3))	Glu->pyro-Glu@E^Any N-term;Acetyl:2H(3)@K	27	QE	0.588777	FALSE	Sequest HT	Sequest HT (A2)	A	2	Unambiguous	1	Q07020	60S ribosomal protein L18 OS=Homo sapiens OX=9606 GN=RPL18 PE=1 SV=2	Q07020	60S ribosomal protein L18 OS=Homo sapiens OX=9606 GN=RPL18 PE=1 SV=2	0	0	0.7	0	1	1	872.47	1743.93	1743.93	0.83	0.00072	0/0	0	0	4382096	HCD	MS2	63.7754	78.463	97.139	40599	40598	220621_E_308.raw	F7.8	186	1	FALSE	R	E	F7	trypsin	532715	1.31395e+06	0.288474	0.711526	MGTG	2ND	10	158	0	FALSE	0;3	259811	NA	NA	NA
High	[R].ckELGITALHIkLR.[A]	HCD	5.21	1.1e-05	2.7e-07	1.98	0.75	1	Sequest HT (2)	3	596.357	0.36	97.1416	40601	40601	P62263	Acetyl:2H(3	CKELGITALHIKLR	14	3	97.142	265906	14	N-Term(Acetyl:2H(3));C1(Carbamidomethyl);K2(Acetyl:2H(3));K12(Acetyl:2H(3))	Acetyl:2H(3)@Any N-term;Carbamidomethyl@C;Acetyl:2H(3)@K;Acetyl:2H(3)@K	27	QE	0.588795	FALSE	Sequest HT	Sequest HT (A2)	A	2	Unambiguous	1	P62263	40S ribosomal protein S14 OS=Homo sapiens OX=9606 GN=RPS14 PE=1 SV=3	P62263	40S ribosomal protein S14 OS=Homo sapiens OX=9606 GN=RPS14 PE=1 SV=3	0	3	0.7543	0	1	1	596.357	1787.06	1787.06	0.36	0.00022	0/0	0	0	3.1199e+06	HCD	MS2	12.2895	45.721	97.1416	40601	40598	220621_E_308.raw	F7.8	57	1	FALSE	R	C	F7	trypsin	167132	1.40318e+06	0.106432	0.893568	MGTG	2ND	10	158	0	FALSE	0;1;2;12	167008	NA	NA	NA
High	[-].mPPYTVVYFPVRGR.[C]	HCD	2.03	0.00049	0.0046	0.395	0.43	1	Sequest HT (2)	2	863.961	-1.19	97.152	40605	40605	P09211	Acetyl:2H(3	MPPYTVVYFPVRGR	14	2	97.152	265907	14	N-Term(Acetyl:2H(3))	Acetyl:2H(3)@Any N-term	27	QE	0.588865	FALSE	Sequest HT	Sequest HT (A2)	A	2	Unambiguous	1	P09211	Glutathione S-transferase P OS=Homo sapiens OX=9606 GN=GSTP1 PE=1 SV=2	P09211	Glutathione S-transferase P OS=Homo sapiens OX=9606 GN=GSTP1 PE=1 SV=2	1	2	0.4335	0	1	1	863.961	1726.92	1726.92	-1.19	-0.00103	0/0	0	0	658481	HCD	MS2	20.8792	120	97.152	40605	40598	220621_E_308.raw	F7.8	161	1	FALSE	NA	M	F7	trypsin	68616.1	254191	0.212561	0.787439	MGTG	2ND	10	158	0	FALSE	0	117974	NA	NA	NA
High	[R].ikGIPkLDDANDAGGR.[N]	HCD	3.54	1.1e-05	5.7e-06	1.47	0.68	1	Sequest HT (2)	2	887.986	0.54	97.1695	40614	40614	P11388	Acetyl:2H(3	IKGIPKLDDANDAGGR	16	2	97.17	265908	16	N-Term(Acetyl:2H(3));K2(Acetyl:2H(3));K6(Acetyl:2H(3))	Acetyl:2H(3)@Any N-term;Acetyl:2H(3)@K;Acetyl:2H(3)@K	27	QE	0.588983	FALSE	Sequest HT	Sequest HT (A2)	A	2	Unambiguous	1	P11388	DNA topoisomerase 2-alpha OS=Homo sapiens OX=9606 GN=TOP2A PE=1 SV=3	P11388	DNA topoisomerase 2-alpha OS=Homo sapiens OX=9606 GN=TOP2A PE=1 SV=3	0	2	0.6836	0	1	1	887.986	1774.97	1774.96	0.54	0.00048	0/0	0	0	4.02089e+06	HCD	MS2	16.4396	74.122	97.1695	40614	40611	220621_E_308.raw	F7.8	191	1	FALSE	R	I	F7	trypsin	801670	1.87767e+06	0.299205	0.700795	MGTG	2ND	10	158	0	FALSE	0;2;6	880209	NA	NA	NA
High	[R].lIEELkNR.[Q]	HCD	2.91	0.0002	0.0011	0.583	0.57	1	Sequest HT (2)	2	552.83	-0.3	97.1982	40625	40625	Q9H2G2	Acetyl:2H(3	LIEELKNR	8	2	97.198	265909	8	N-Term(Acetyl:2H(3));K6(Acetyl:2H(3))	Acetyl:2H(3)@Any N-term;Acetyl:2H(3)@K	27	QE	0.589177	FALSE	Sequest HT	Sequest HT (A2)	A	2	Unambiguous	1	Q9H2G2	STE20-like serine/threonine-protein kinase OS=Homo sapiens OX=9606 GN=SLK PE=1 SV=1	Q9H2G2	STE20-like serine/threonine-protein kinase OS=Homo sapiens OX=9606 GN=SLK PE=1 SV=1	0	2	0.5739	0	1	1	552.83	1104.65	1104.65	-0.3	-0.00017	0/0	0	0	5529036	HCD	MS2	14.1264	12.641	97.1982	40625	40624	220621_E_308.raw	F7.8	68	1	FALSE	R	L	F7	trypsin	512696	2.72337e+06	0.158432	0.841568	MGTG	2ND	10	158	0	FALSE	0;6	837360	NA	NA	NA
High	[R].nQGFDVVLVDTAGR.[M]	HCD	4.64	1.1e-05	3.8e-06	1.54	0.66	1	Sequest HT (2)	2	768.398	-0.42	97.229	40642	40642	P08240	Acetyl:2H(3	NQGFDVVLVDTAGR	14	2	97.229	265910	14	N-Term(Acetyl:2H(3))	Acetyl:2H(3)@Any N-term	27	QE	0.589385	FALSE	Sequest HT	Sequest HT (A2)	A	2	Unambiguous	1	P08240	Signal recognition particle receptor subunit alpha OS=Homo sapiens OX=9606 GN=SRPRA PE=1 SV=2	P08240	Signal recognition particle receptor subunit alpha OS=Homo sapiens OX=9606 GN=SRPRA PE=1 SV=2	0	2	0.6573	0	1	1	768.398	1535.79	1535.79	-0.42	-0.00033	0/0	0	0	2540972	HCD	MS2	30.0623	91.404	97.229	40642	40637	220621_E_308.raw	F7.8	173	1	FALSE	R	N	F7	trypsin	291636	830740	0.259838	0.740162	MGTG	2ND	10	158	0	FALSE	0	135327	NA	NA	NA
High	[R].lAYVAPTIPR.[R]	HCD	2.86	9.6e-05	0.00043	0.73	0.67	1	Sequest HT (2)	2	573.341	-1.36	97.2618	40657	40657	O14974	Acetyl:2H(3	LAYVAPTIPR	10	2	97.262	265911	10	N-Term(Acetyl:2H(3))	Acetyl:2H(3)@Any N-term	27	QE	0.589607	FALSE	Sequest HT	Sequest HT (A2)	A	2	Unambiguous	1	O14974	Protein phosphatase 1 regulatory subunit 12A OS=Homo sapiens OX=9606 GN=PPP1R12A PE=1 SV=1	O14974	Protein phosphatase 1 regulatory subunit 12A OS=Homo sapiens OX=9606 GN=PPP1R12A PE=1 SV=1	0	2	0.6713	0	1	1	573.341	1145.67	1145.68	-1.36	-0.00078	0/0	0	0	1.00375e+06	HCD	MS2	0	120	97.2618	40657	40650	220621_E_308.raw	F7.8	89	1	FALSE	R	L	F7	trypsin	414831	921467	0.310433	0.689567	MGTG	2ND	10	158	0	FALSE	0	251138	NA	NA	NA
High	[R].aGAAAILIR.[D]	HCD	2.44	0.0029	0.033	0.168	0.65	1	Sequest HT (2)	2	449.279	-1.87	97.2644	40658	40658	Q5T440	Acetyl	AGAAAILIR	9	2	97.264	265912	9	N-Term(Acetyl)	Acetyl@Any N-term	27	QE	0.589624	FALSE	Sequest HT	Sequest HT (A2)	A	2	Unambiguous	1	Q5T440	Putative transferase CAF17, mitochondrial OS=Homo sapiens OX=9606 GN=IBA57 PE=1 SV=1	Q5T440	Putative transferase CAF17, mitochondrial OS=Homo sapiens OX=9606 GN=IBA57 PE=1 SV=1	0	2	0.6475	0	1	1	449.279	897.55	897.552	-1.87	-0.00084	0/0	0	0	987022	HCD	MS2	17.7428	120	97.2644	40658	40650	220621_E_308.raw	F7.8	34	1	FALSE	R	A	F7	trypsin	390937	351595	0.526492	0.473508	MGTG	2ND	10	158	0	FALSE	0	160009	NA	NA	NA
High	[R].gLAPQNkPELQkVMEkR.[K]	HCD	4.71	1.8e-05	5.3e-05	1.1	0.5	1	Sequest HT (2)	3	716.074	-0.23	97.3075	40680	40680	Q9H098	Acetyl:2H(3	GLAPQNKPELQKVMEKR	17	3	97.308	265913	17	N-Term(Acetyl:2H(3));K7(Acetyl:2H(3));K12(Acetyl:2H(3));K16(Acetyl:2H(3))	Acetyl:2H(3)@Any N-term;Acetyl:2H(3)@K;Acetyl:2H(3)@K;Acetyl:2H(3)@K	27	QE	0.589916	FALSE	Sequest HT	Sequest HT (A2)	A	2	Unambiguous	1	Q9H098	Protein FAM107B OS=Homo sapiens OX=9606 GN=FAM107B PE=1 SV=1	Q9H098	Protein FAM107B OS=Homo sapiens OX=9606 GN=FAM107B PE=1 SV=1	0	3	0.4989	0	1	1	716.074	2146.21	2146.21	-0.23	-0.00016	0/0	0	0	1.89964e+06	HCD	MS2	22.257	91.746	97.3075	40680	40676	220621_E_308.raw	F7.8	109	1	FALSE	R	G	F7	trypsin	230373	763792	0.231725	0.768275	MGTG	2ND	10	158	0	FALSE	0;7;12;16	176791	NA	NA	NA
High	[-].mEPAAGSSmEPSADWLATAAAR.[G]	HCD	3.89	9.2e-05	0.00039	0.746	0.49	1	Sequest HT (2)	3	760.009	0.77	97.3669	40706	40706	P42771	Acetyl	MEPAAGSSMEPSADWLATAAAR	22	3	97.367	265914	22	N-Term(Acetyl);M9(Oxidation)	Acetyl@Any N-term;Oxidation@M	27	QE	0.590317	FALSE	Sequest HT	Sequest HT (A2)	A	2	Unambiguous	1	P42771	Cyclin-dependent kinase inhibitor 2A OS=Homo sapiens OX=9606 GN=CDKN2A PE=1 SV=2	P42771	Cyclin-dependent kinase inhibitor 2A OS=Homo sapiens OX=9606 GN=CDKN2A PE=1 SV=2	0	3	0.4859	0	1	1	760.009	2278.01	2278.01	0.77	0.00058	0/0	0	0	1.32834e+06	HCD	MS2	43.7141	106.592	97.3669	40706	40702	220621_E_308.raw	F7.8	49	1	FALSE	NA	M	F7	trypsin	16097	633586	0.0247767	0.975223	MGTG	2ND	10	158	0	FALSE	0;9	115743	NA	NA	NA
High	[R].IAkFFGkDISTTLNADEAVAR.[G]	HCD	5.49	1.1e-05	1.3e-06	1.72	0.62	1	Sequest HT (2)	3	786.428	3.12	97.381	40714	40714	Q92598	NA	IAKFFGKDISTTLNADEAVAR	21	3	97.381	265915	21	K3(Acetyl:2H(3));K7(Acetyl:2H(3))	Acetyl:2H(3)@K;Acetyl:2H(3)@K	27	QE	0.590412	FALSE	Sequest HT	Sequest HT (A2)	A	2	Unambiguous	1	Q92598	Heat shock protein 105 kDa OS=Homo sapiens OX=9606 GN=HSPH1 PE=1 SV=1	Q92598	Heat shock protein 105 kDa OS=Homo sapiens OX=9606 GN=HSPH1 PE=1 SV=1	0	3	0.6175	0	1	1	786.428	2357.27	2357.26	3.12	0.00245	0/0	0	0	3.22576e+06	HCD	MS2	17.5852	84.959	97.381	40714	40702	220621_E_308.raw	F7.8	194	1	FALSE	R	I	F7	trypsin	243914	595593	0.290544	0.709456	MGTG	2ND	10	158	0	FALSE	3;7	131198	NA	NA	NA
High	[R].sGEMIkkIQNDAGVR.[I]	HCD	4.41	1.1e-05	1.3e-05	1.33	0.5	1	Sequest HT (2)	2	890.981	-0.83	97.3959	40721	40721	Q92945	Acetyl:2H(3	SGEMIKKIQNDAGVR	15	2	97.396	265916	15	N-Term(Acetyl:2H(3));K6(Acetyl:2H(3));K7(Acetyl:2H(3))	Acetyl:2H(3)@Any N-term;Acetyl:2H(3)@K;Acetyl:2H(3)@K	27	QE	0.590513	FALSE	Sequest HT	Sequest HT (A2)	A	2	Unambiguous	1	Q92945	Far upstream element-binding protein 2 OS=Homo sapiens OX=9606 GN=KHSRP PE=1 SV=4	Q92945	Far upstream element-binding protein 2 OS=Homo sapiens OX=9606 GN=KHSRP PE=1 SV=4	0	2	0.5034	0	1	1	890.981	1780.96	1780.96	-0.83	-0.00074	0/0	0	0	1.92677e+06	HCD	MS2	0	115.365	97.3959	40721	40715	220621_E_308.raw	F7.8	180	1	FALSE	R	S	F7	trypsin	517408	1.04217e+06	0.331762	0.668238	MGTG	2ND	10	158	0	FALSE	0;6;7	216698	NA	NA	NA
High	[R].aTAGVEALQLVDR.[E]	HCD	4.2	1.1e-05	1.1e-06	1.75	0.6	1	Sequest HT (2)	2	694.384	-0.67	97.4715	40757	40757	Q8IVL5	Acetyl:2H(3	ATAGVEALQLVDR	13	2	97.472	265917	13	N-Term(Acetyl:2H(3))	Acetyl:2H(3)@Any N-term	27	QE	0.591024	FALSE	Sequest HT	Sequest HT (A2)	A	2	Unambiguous	1	Q8IVL5	Prolyl 3-hydroxylase 2 OS=Homo sapiens OX=9606 GN=P3H2 PE=1 SV=1	Q8IVL5	Prolyl 3-hydroxylase 2 OS=Homo sapiens OX=9606 GN=P3H2 PE=1 SV=1	0	2	0.5976	0	1	1	694.384	1387.76	1387.76	-0.67	-0.00046	0/0	0	0	4.19438e+06	HCD	MS2	25.8773	25.589	97.4715	40757	40754	220621_E_308.raw	F7.8	166	1	FALSE	R	A	F7	trypsin	621883	945406	0.396789	0.603211	MGTG	2ND	10	158	0	FALSE	0	242216	NA	NA	NA
High	[R].eLLQESALIR.[K]	HCD	2.26	0.0056	0.073	0.078	0.32	1	Sequest HT (2)	2	608.853	1.34	97.4728	40758	40758	Q12931	Acetyl:2H(3	ELLQESALIR	10	2	97.473	265918	10	N-Term(Acetyl:2H(3))	Acetyl:2H(3)@Any N-term	27	QE	0.591032	FALSE	Sequest HT	Sequest HT (A2)	A	2	Unambiguous	1	Q12931	Heat shock protein 75 kDa, mitochondrial OS=Homo sapiens OX=9606 GN=TRAP1 PE=1 SV=3	Q12931	Heat shock protein 75 kDa, mitochondrial OS=Homo sapiens OX=9606 GN=TRAP1 PE=1 SV=3	0	2	0.323	0	1	1	608.853	1216.7	1216.7	1.34	0.00081	0/0	0	0	2.50306e+06	HCD	MS2	32.8592	42.496	97.4728	40758	40754	220621_E_308.raw	F7.8	114	1	FALSE	R	E	F7	trypsin	35395.6	1.05366e+06	0.0325011	0.967499	MGTG	2ND	10	158	0	FALSE	0	241222	NA	NA	NA
High	[R].iINEPTAAAIAYGLDRR.[G]	HCD	2.98	0.0003	0.0022	0.488	0.39	1	Sequest HT (2)	2	945.022	2.64	97.5536	40798	40798	P17066	Acetyl:2H(3	IINEPTAAAIAYGLDRR	17	2	97.554	265919	17	N-Term(Acetyl:2H(3))	Acetyl:2H(3)@Any N-term	27	QE	0.591578	FALSE	Sequest HT	Sequest HT (A2)	A	2	Unambiguous	1	P17066	Heat shock 70 kDa protein 6 OS=Homo sapiens OX=9606 GN=HSPA6 PE=1 SV=2	P17066	Heat shock 70 kDa protein 6 OS=Homo sapiens OX=9606 GN=HSPA6 PE=1 SV=2	1	2	0.3926	0	1	1	945.022	1889.04	1889.03	2.64	0.0025	0/0	0	0	1636927	HCD	MS2	36.2579	119.991	97.5536	40798	40793	220621_E_308.raw	F7.8	169	1	FALSE	R	I	F7	trypsin	69962.6	429920	0.139958	0.860042	MGTG	2ND	10	158	0	FALSE	0	125156	NA	NA	NA
High	[R].ckELGITALHIkLR.[A]	HCD	5.06	1.1e-05	1.3e-07	2.11	0.81	1	Sequest HT (2)	2	894.031	-0.66	97.5709	40807	40807	P62263	Acetyl:2H(3	CKELGITALHIKLR	14	2	97.571	265920	14	N-Term(Acetyl:2H(3));C1(Carbamidomethyl);K2(Acetyl:2H(3));K12(Acetyl:2H(3))	Acetyl:2H(3)@Any N-term;Carbamidomethyl@C;Acetyl:2H(3)@K;Acetyl:2H(3)@K	27	QE	0.591695	FALSE	Sequest HT	Sequest HT (A2)	A	2	Unambiguous	1	P62263	40S ribosomal protein S14 OS=Homo sapiens OX=9606 GN=RPS14 PE=1 SV=3	P62263	40S ribosomal protein S14 OS=Homo sapiens OX=9606 GN=RPS14 PE=1 SV=3	0	2	0.8103	0	1	1	894.031	1787.05	1787.06	-0.66	-0.00059	0/0	0	0	10157514	HCD	MS2	11.0288	23.249	97.5709	40807	40806	220621_E_308.raw	F7.8	59	1	FALSE	R	C	F7	trypsin	1.4549e+06	3.91606e+06	0.270883	0.729117	MGTG	2ND	10	158	0	FALSE	0;1;2;12	783773	NA	NA	NA
High	[R].iINEPTAAAIAYGLDRR.[G]	HCD	3.34	1.1e-05	2.3e-05	1.24	0.38	1	Sequest HT (2)	3	630.349	-0.14	97.6017	40823	40823	P17066	Acetyl:2H(3	IINEPTAAAIAYGLDRR	17	3	97.602	265921	17	N-Term(Acetyl:2H(3))	Acetyl:2H(3)@Any N-term	27	QE	0.591903	FALSE	Sequest HT	Sequest HT (A2)	A	2	Unambiguous	1	P17066	Heat shock 70 kDa protein 6 OS=Homo sapiens OX=9606 GN=HSPA6 PE=1 SV=2	P17066	Heat shock 70 kDa protein 6 OS=Homo sapiens OX=9606 GN=HSPA6 PE=1 SV=2	1	3	0.3772	0	1	1	630.349	1889.03	1889.03	-0.14	-9e-05	0/0	0	0	1.88801e+06	HCD	MS2	47.4088	44.003	97.6017	40823	40819	220621_E_308.raw	F7.8	177	1	FALSE	R	I	F7	trypsin	118245	1.29709e+06	0.0835456	0.916454	MGTG	2ND	10	158	0	FALSE	0	432409	NA	NA	NA
High	[R].vSkALMASMAR.[R]	HCD	3.44	3.3e-05	0.00011	0.967	0.65	1	Sequest HT (2)	2	627.846	2.01	97.6687	40853	40853	Q9UNF1	Acetyl:2H(3	VSKALMASMAR	11	2	97.669	265922	11	N-Term(Acetyl:2H(3));K3(Acetyl:2H(3))	Acetyl:2H(3)@Any N-term;Acetyl:2H(3)@K	27	QE	0.592356	FALSE	Sequest HT	Sequest HT (A2)	A	2	Unambiguous	1	Q9UNF1	Melanoma-associated antigen D2 OS=Homo sapiens OX=9606 GN=MAGED2 PE=1 SV=2	Q9UNF1	Melanoma-associated antigen D2 OS=Homo sapiens OX=9606 GN=MAGED2 PE=1 SV=2	0	2	0.6483	0	1	1	627.846	1254.68	1254.68	2.01	0.00126	0/0	0	0	1.486e+06	HCD	MS2	56.1267	52.094	97.6687	40853	40845	220621_E_308.raw	F7.8	130	1	FALSE	R	V	F7	trypsin	203354	1.17038e+06	0.14803	0.85197	MGTG	2ND	10	158	0	FALSE	0;3	315934	NA	NA	NA
High	[R].eIADGLcLEVEGkmVSR.[T]	HCD	4.29	1.1e-05	1.6e-05	1.3	0.7	1	Sequest HT (2)	2	974.984	3.08	97.6945	40863	40863	P13693	Glu->pyro-Glu	EIADGLCLEVEGKMVSR	17	2	97.695	265923	17	N-Term(Glu->pyro-Glu);C7(Carbamidomethyl);K13(Acetyl:2H(3));M14(Oxidation)	Glu->pyro-Glu@E^Any N-term;Carbamidomethyl@C;Acetyl:2H(3)@K;Oxidation@M	27	QE	0.59253	FALSE	Sequest HT	Sequest HT (A2)	A	2	Unambiguous	1	P13693	Translationally-controlled tumor protein OS=Homo sapiens OX=9606 GN=TPT1 PE=1 SV=1	P13693	Translationally-controlled tumor protein OS=Homo sapiens OX=9606 GN=TPT1 PE=1 SV=1	0	2	0.697	0	1	1	974.984	1948.96	1948.95	3.08	0.003	0/0	0	0	1.28639e+06	HCD	MS2	27.4954	120	97.6945	40863	40858	220621_E_308.raw	F7.8	168	1	FALSE	R	E	F7	trypsin	295318	531102	0.357346	0.642654	MGTG	2ND	10	158	0	FALSE	0;7;13;14	142743	NA	NA	NA
High	[R].fAkEFMDR.[H]	HCD	2.64	0.00028	0.0016	0.527	0.55	1	Sequest HT (2)	2	567.282	0.15	97.7551	40892	40892	P22102	Acetyl:2H(3	FAKEFMDR	8	2	97.755	265924	8	N-Term(Acetyl:2H(3));K3(Acetyl:2H(3))	Acetyl:2H(3)@Any N-term;Acetyl:2H(3)@K	27	QE	0.59294	FALSE	Sequest HT	Sequest HT (A2)	A	2	Unambiguous	1	P22102	Trifunctional purine biosynthetic protein adenosine-3 OS=Homo sapiens OX=9606 GN=GART PE=1 SV=1	P22102	Trifunctional purine biosynthetic protein adenosine-3 OS=Homo sapiens OX=9606 GN=GART PE=1 SV=1	0	2	0.553	0	1	1	567.282	1133.56	1133.56	0.15	9e-05	0/0	0	0	1.5669e+06	HCD	MS2	32.4955	65.523	97.7551	40892	40884	220621_E_308.raw	F7.8	150	1	FALSE	R	F	F7	trypsin	164348	522976	0.239113	0.760887	MGTG	2ND	10	158	0	FALSE	0;3	148878	NA	NA	NA
High	[R].nLLSVAYkNVVGGR.[R]	HCD	2.27	0.0033	0.04	0.146	0.5	1	Sequest HT (2)	3	527.308	0.89	97.8469	40934	40934	P27348	Acetyl:2H(3	NLLSVAYKNVVGGR	14	3	97.847	265925	14	N-Term(Acetyl:2H(3));K8(Acetyl:2H(3))	Acetyl:2H(3)@Any N-term;Acetyl:2H(3)@K	27	QE	0.59356	FALSE	Sequest HT	Sequest HT (A2)	A	2	Unambiguous	1	P27348	14-3-3 protein theta OS=Homo sapiens OX=9606 GN=YWHAQ PE=1 SV=1	P27348	14-3-3 protein theta OS=Homo sapiens OX=9606 GN=YWHAQ PE=1 SV=1	0	3	0.5022	0	1	1	527.308	1579.91	1579.91	0.89	0.00047	0/0	0	0	518404	HCD	MS2	15.1103	120	97.8469	40934	40923	220621_E_308.raw	F7.8	82	1	FALSE	R	N	F7	trypsin	11335	228102	0.0473403	0.95266	MGTG	2ND	10	158	0	FALSE	0;8	67462.3	NA	NA	NA
High	[R].fVNVVPTFGkkkGPNANS.[-]	HCD	2.85	0.003	0.035	0.161	0.55	1	Sequest HT (2)	2	1041.08	6.24	97.8648	40941	40941	P62861	Acetyl	FVNVVPTFGKKKGPNANS	18	2	97.865	265926	18	N-Term(Acetyl);K10(Acetyl:2H(3));K11(Acetyl:2H(3));K12(Acetyl:2H(3))	Acetyl@Any N-term;Acetyl:2H(3)@K;Acetyl:2H(3)@K;Acetyl:2H(3)@K	27	QE	0.593681	FALSE	Sequest HT	Sequest HT (A2)	A	2	Unambiguous	1	P62861	FAU ubiquitin-like and ribosomal protein S30 OS=Homo sapiens OX=9606 GN=FAU PE=1 SV=2	P62861	FAU ubiquitin-like and ribosomal protein S30 OS=Homo sapiens OX=9606 GN=FAU PE=1 SV=2	0	2	0.5509	0	1	1	1041.08	2081.15	2081.14	6.24	0.00649	0/0	0	0	393122	HCD	MS2	0	120	97.8648	40941	40936	220621_E_308.raw	F7.8	119	1	FALSE	R	F	F7	trypsin	205844	38615.2	0.842038	0.157962	MGTG	2ND	10	158	0	FALSE	0;10;11;12	81808.3	NA	NA	NA
High	[-].mmLGTEGGEGFVVkVR.[G]	HCD	3.28	5.6e-05	0.00021	0.86	0.63	1	Sequest HT (2)	2	906.957	0.72	97.8674	40942	40942	P31943	Acetyl	MMLGTEGGEGFVVKVR	16	2	97.867	265927	16	N-Term(Acetyl);M2(Oxidation);K14(Acetyl:2H(3))	Acetyl@Any N-term;Oxidation@M;Acetyl:2H(3)@K	27	QE	0.593699	FALSE	Sequest HT	Sequest HT (A2)	A	2	Unambiguous	1	P31943	Heterogeneous nuclear ribonucleoprotein H OS=Homo sapiens OX=9606 GN=HNRNPH1 PE=1 SV=4	P31943	Heterogeneous nuclear ribonucleoprotein H OS=Homo sapiens OX=9606 GN=HNRNPH1 PE=1 SV=4	0	2	0.6311	0	1	1	906.957	1812.91	1812.91	0.72	0.00066	0/0	0	0	496349	HCD	MS2	0	120	97.8674	40942	40936	220621_E_308.raw	F7.8	186	1	FALSE	NA	M	F7	trypsin	54935.6	184823	0.229129	0.770871	MGTG	2ND	10	158	0	FALSE	0;2;14	37981.5	NA	NA	NA
High	[R].emVLEIIR.[E]	HCD	2.34	0.0003	0.0023	0.481	0.53	1	Sequest HT (2)	2	532.299	0.71	97.879	40947	40947	Q96I24	Acetyl:2H(3	EMVLEIIR	8	2	97.879	265928	8	N-Term(Acetyl:2H(3));M2(Oxidation)	Acetyl:2H(3)@Any N-term;Oxidation@M	27	QE	0.593777	FALSE	Sequest HT	Sequest HT (A2)	A	2	Unambiguous	1	Q96I24	Far upstream element-binding protein 3 OS=Homo sapiens OX=9606 GN=FUBP3 PE=1 SV=2	Q96I24	Far upstream element-binding protein 3 OS=Homo sapiens OX=9606 GN=FUBP3 PE=1 SV=2	0	0	0.5299	0	1	1	532.299	1063.59	1063.59	0.71	0.00038	0/0	0	0	2453453	HCD	MS2	38.973	42.9	97.879	40947	40936	220621_E_308.raw	F7.8	142	1	FALSE	R	E	F7	trypsin	791054	1.12357e+06	0.413164	0.586836	MGTG	2ND	10	158	0	FALSE	0;2	455184	NA	NA	NA
High	[R].tVLNQILR.[Q]	HCD	2.58	0.00033	0.0024	0.474	0.46	1	Sequest HT (2)	2	501.313	0.46	97.9031	40958	40958	Q7Z6Z7	Acetyl:2H(3	TVLNQILR	8	2	97.903	265929	8	N-Term(Acetyl:2H(3))	Acetyl:2H(3)@Any N-term	27	QE	0.59394	FALSE	Sequest HT	Sequest HT (A2)	A	2	Unambiguous	1	Q7Z6Z7	E3 ubiquitin-protein ligase HUWE1 OS=Homo sapiens OX=9606 GN=HUWE1 PE=1 SV=3	Q7Z6Z7	E3 ubiquitin-protein ligase HUWE1 OS=Homo sapiens OX=9606 GN=HUWE1 PE=1 SV=3	0	2	0.4612	0	1	1	501.313	1001.62	1001.62	0.46	0.00023	0/0	0	0	1131472	HCD	MS2	51.8514	65.564	97.9031	40958	40949	220621_E_308.raw	F7.8	50	1	FALSE	R	T	F7	trypsin	77593.3	521586	0.129499	0.870501	MGTG	2ND	10	158	0	FALSE	0	184815	NA	NA	NA
High	[-].mQLTVkALQGR.[E]	HCD	3.41	5e-05	0.00017	0.888	0.69	1	Sequest HT (2)	2	667.891	1.13	97.9198	40965	40965	P11441	Acetyl:2H(3	MQLTVKALQGR	11	2	97.92	265930	11	N-Term(Acetyl:2H(3));K6(Acetyl:2H(3))	Acetyl:2H(3)@Any N-term;Acetyl:2H(3)@K	27	QE	0.594053	FALSE	Sequest HT	Sequest HT (A2)	A	2	Unambiguous	1	P11441	Ubiquitin-like protein 4A OS=Homo sapiens OX=9606 GN=UBL4A PE=1 SV=1	P11441	Ubiquitin-like protein 4A OS=Homo sapiens OX=9606 GN=UBL4A PE=1 SV=1	0	2	0.6891	0	1	1	667.891	1334.77	1334.77	1.13	0.00076	0/0	0	0	6.12523e+06	HCD	MS2	12.9938	25.354	97.9198	40965	40962	220621_E_308.raw	F7.8	113	1	FALSE	NA	M	F7	trypsin	1.67125e+06	3715415	0.310256	0.689744	MGTG	2ND	10	158	0	FALSE	0;6	897464	NA	NA	NA
High	[R].eRAEQLSQENEkLMNLLQER.[V]	HCD	5.62	1.1e-05	4.9e-06	1.5	0.67	1	Sequest HT (2)	3	829.09	0.44	97.9728	40989	40989	Q5M775	Glu->pyro-Glu	ERAEQLSQENEKLMNLLQER	20	3	97.973	265931	20	N-Term(Glu->pyro-Glu);K12(Acetyl:2H(3))	Glu->pyro-Glu@E^Any N-term;Acetyl:2H(3)@K	27	QE	0.594411	FALSE	Sequest HT	Sequest HT (A2)	A	2	Unambiguous	1	Q5M775	Cytospin-B OS=Homo sapiens OX=9606 GN=SPECC1 PE=1 SV=1	Q5M775	Cytospin-B OS=Homo sapiens OX=9606 GN=SPECC1 PE=1 SV=1	1	3	0.6708	0	1	1	829.09	2485.26	2485.25	0.44	0.00036	0/0	0	0	2.24899e+06	HCD	MS2	51.6975	50.232	97.9728	40989	40988	220621_E_308.raw	F7.8	181	1	FALSE	R	E	F7	trypsin	622261	851361	0.422266	0.577734	MGTG	2ND	10	158	0	FALSE	0;12	182786	NA	NA	NA
High	[R].eNLADMEAkFR.[E]	HCD	3.3	8.1e-05	0.00036	0.761	0.72	1	Sequest HT (2)	2	675.83	-1.17	97.9766	40992	40992	P30622	Glu->pyro-Glu	ENLADMEAKFR	11	2	97.977	265932	11	N-Term(Glu->pyro-Glu);K9(Acetyl:2H(3))	Glu->pyro-Glu@E^Any N-term;Acetyl:2H(3)@K	27	QE	0.594436	FALSE	Sequest HT	Sequest HT (A2)	A	2	Unambiguous	1	P30622	CAP-Gly domain-containing linker protein 1 OS=Homo sapiens OX=9606 GN=CLIP1 PE=1 SV=2	P30622	CAP-Gly domain-containing linker protein 1 OS=Homo sapiens OX=9606 GN=CLIP1 PE=1 SV=2	0	2	0.7152	0	1	1	675.83	1350.65	1350.65	-1.17	-0.00079	0/0	0	0	2.82002e+06	HCD	MS2	18.6513	40.426	97.9766	40992	40988	220621_E_308.raw	F7.8	136	1	FALSE	R	E	F7	trypsin	318036	1.20232e+06	0.209186	0.790814	MGTG	2ND	10	158	0	FALSE	0;9	298741	NA	NA	NA
High	[R].lAkEAkSETSGPQIkELTDEEAER.[L]	HCD	6.38	1.1e-05	3.6e-07	1.94	0.76	1	Sequest HT (2)	3	947.162	3.61	98.0052	41004	41004	Q9Y266	Acetyl:2H(3	LAKEAKSETSGPQIKELTDEEAER	24	3	98.005	265933	24	N-Term(Acetyl:2H(3));K3(Acetyl:2H(3));K6(Acetyl:2H(3));K15(Acetyl:2H(3))	Acetyl:2H(3)@Any N-term;Acetyl:2H(3)@K;Acetyl:2H(3)@K;Acetyl:2H(3)@K	27	QE	0.59463	FALSE	Sequest HT	Sequest HT (A2)	A	2	Unambiguous	1	Q9Y266	Nuclear migration protein nudC OS=Homo sapiens OX=9606 GN=NUDC PE=1 SV=1	Q9Y266	Nuclear migration protein nudC OS=Homo sapiens OX=9606 GN=NUDC PE=1 SV=1	0	3	0.7618	0	1	1	947.162	2839.47	2839.46	3.61	0.00342	0/0	0	0	3219547	HCD	MS2	12.3342	66.04	98.0052	41004	41001	220621_E_308.raw	F7.8	219	1	FALSE	R	L	F7	trypsin	788804	2.32979e+06	0.252936	0.747064	MGTG	2ND	10	158	0	FALSE	0;3;6;15	415611	NA	NA	NA
High	[R].tVLNQILR.[Q]	HCD	1.81	0.0024	0.026	0.196	0.36	1	Sequest HT (2)	1	1001.62	0.67	98.0416	41020	41020	Q7Z6Z7	Acetyl:2H(3	TVLNQILR	8	1	98.042	265934	8	N-Term(Acetyl:2H(3))	Acetyl:2H(3)@Any N-term	27	QE	0.594876	FALSE	Sequest HT	Sequest HT (A2)	A	2	Unambiguous	1	Q7Z6Z7	E3 ubiquitin-protein ligase HUWE1 OS=Homo sapiens OX=9606 GN=HUWE1 PE=1 SV=3	Q7Z6Z7	E3 ubiquitin-protein ligase HUWE1 OS=Homo sapiens OX=9606 GN=HUWE1 PE=1 SV=3	0	1	0.3591	0	1	1	1001.62	1001.62	1001.62	0.67	0.00067	0/0	0	0	2.01025e+06	HCD	MS2	0	120	98.0416	41020	41014	220621_E_308.raw	F7.8	50	1	FALSE	R	T	F7	trypsin	98914.8	93561.4	0.513907	0.486093	MGTG	2ND	10	158	0	FALSE	0	88365.9	NA	NA	NA
High	[-].mQLTVkALQGR.[E]	HCD	2.3	7.6e-05	0.00027	0.813	0.69	1	Sequest HT (2)	1	1334.78	3.39	98.0732	41033	41033	P11441	Acetyl:2H(3	MQLTVKALQGR	11	1	98.073	265935	11	N-Term(Acetyl:2H(3));K6(Acetyl:2H(3))	Acetyl:2H(3)@Any N-term;Acetyl:2H(3)@K	27	QE	0.595089	FALSE	Sequest HT	Sequest HT (A2)	A	2	Unambiguous	1	P11441	Ubiquitin-like protein 4A OS=Homo sapiens OX=9606 GN=UBL4A PE=1 SV=1	P11441	Ubiquitin-like protein 4A OS=Homo sapiens OX=9606 GN=UBL4A PE=1 SV=1	0	1	0.687	0	1	1	1334.78	1334.78	1334.77	3.39	0.00453	0/0	0	0	1.40626e+06	HCD	MS2	0	120	98.0732	41033	41027	220621_E_308.raw	F7.8	105	1	FALSE	NA	M	F7	trypsin	77945.7	31265.4	0.713716	0.286284	MGTG	2ND	10	158	0	FALSE	0;6	31265.4	NA	NA	NA
High	[R].fSLcSDNLEGISEGPSNR.[S]	HCD	5.07	1.1e-05	1.1e-07	2.13	0.78	1	Sequest HT (2)	2	1013.96	-2.74	98.0758	41034	41034	Q14C86	Acetyl:2H(3	FSLCSDNLEGISEGPSNR	18	2	98.076	265936	18	N-Term(Acetyl:2H(3));C4(Carbamidomethyl)	Acetyl:2H(3)@Any N-term;Carbamidomethyl@C	27	QE	0.595107	FALSE	Sequest HT	Sequest HT (A2)	A	2	Unambiguous	1	Q14C86	GTPase-activating protein and VPS9 domain-containing protein 1 OS=Homo sapiens OX=9606 GN=GAPVD1 PE=1 SV=2	Q14C86	GTPase-activating protein and VPS9 domain-containing protein 1 OS=Homo sapiens OX=9606 GN=GAPVD1 PE=1 SV=2	0	2	0.783	0	1	1	1013.96	2026.92	2026.92	-2.74	-0.00277	0/0	0	0	1.32183e+06	HCD	MS2	14.2973	120	98.0758	41034	41027	220621_E_308.raw	F7.8	72	1	FALSE	R	F	F7	trypsin	151701	618320	0.197009	0.802991	MGTG	2ND	10	158	0	FALSE	0;4	148731	NA	NA	NA
High	[R].emVLEIIR.[E]	HCD	2.59	0.00036	0.0028	0.454	0.56	1	Sequest HT (2)	2	532.299	0.27	98.0948	41042	41042	Q96I24	Acetyl:2H(3	EMVLEIIR	8	2	98.095	265937	8	N-Term(Acetyl:2H(3));M2(Oxidation)	Acetyl:2H(3)@Any N-term;Oxidation@M	27	QE	0.595235	FALSE	Sequest HT	Sequest HT (A2)	A	2	Unambiguous	1	Q96I24	Far upstream element-binding protein 3 OS=Homo sapiens OX=9606 GN=FUBP3 PE=1 SV=2	Q96I24	Far upstream element-binding protein 3 OS=Homo sapiens OX=9606 GN=FUBP3 PE=1 SV=2	0	2	0.556	0	1	1	532.299	1063.59	1063.59	0.27	0.00014	0/0	0	0	6192085	HCD	MS2	54.6582	15.17	98.0948	41042	41040	220621_E_308.raw	F7.8	132	1	FALSE	R	E	F7	trypsin	1.0704e+06	1.72281e+06	0.383214	0.616786	MGTG	2ND	10	158	0	FALSE	0;2	653134	NA	NA	NA
High	[R].lLEAQAcTGGIIDPSTGER.[F]	HCD	4.49	1.1e-05	5.6e-07	1.86	0.68	1	Sequest HT (2)	2	1017.01	1.13	98.1042	41046	41046	Q15149	Acetyl:2H(3	LLEAQACTGGIIDPSTGER	19	2	98.104	265938	19	N-Term(Acetyl:2H(3));C7(Carbamidomethyl)	Acetyl:2H(3)@Any N-term;Carbamidomethyl@C	27	QE	0.595299	FALSE	Sequest HT	Sequest HT (A2)	A	2	Unambiguous	1	Q15149	Plectin OS=Homo sapiens OX=9606 GN=PLEC PE=1 SV=3	Q15149	Plectin OS=Homo sapiens OX=9606 GN=PLEC PE=1 SV=3	0	2	0.6815	0	1	1	1017.01	2033.01	2033	1.13	0.00115	0/0	0	0	1.90463e+06	HCD	MS2	8.10712	120	98.1042	41046	41040	220621_E_308.raw	F7.8	195	1	FALSE	R	L	F7	trypsin	412306	934680	0.306095	0.693905	MGTG	2ND	10	158	0	FALSE	0;7	391270	NA	NA	NA
High	[R].skSDPImLLkDR.[M]	HCD	3.44	1.1e-05	2.3e-05	1.24	0.63	1	Sequest HT (2)	2	777.432	1.33	98.1152	41051	41051	P08559	Acetyl:2H(3	SKSDPIMLLKDR	12	2	98.115	265939	12	N-Term(Acetyl:2H(3));K2(Acetyl:2H(3));M7(Oxidation);K10(Acetyl:2H(3))	Acetyl:2H(3)@Any N-term;Acetyl:2H(3)@K;Oxidation@M;Acetyl:2H(3)@K	27	QE	0.595373	FALSE	Sequest HT	Sequest HT (A2)	A	2	Unambiguous	1	P08559	Pyruvate dehydrogenase E1 component subunit alpha, somatic form, mitochondrial OS=Homo sapiens OX=9606 GN=PDHA1 PE=1 SV=3	P08559	Pyruvate dehydrogenase E1 component subunit alpha, somatic form, mitochondrial OS=Homo sapiens OX=9606 GN=PDHA1 PE=1 SV=3	0	0	0.6337	0	1	1	777.432	1553.86	1553.86	1.33	0.00104	0/0	0	0	6.22206e+06	HCD	MS2	57.2185	23.104	98.1152	41051	41040	220621_E_308.raw	F7.8	125	1	FALSE	R	S	F7	trypsin	313830	2.38404e+06	0.116325	0.883675	MGTG	2ND	10	158	0	FALSE	0;2;7;10	536622	NA	NA	NA
High	[R].akEADQLkQDLQEAR.[E]	HCD	5.53	1.1e-05	1.7e-06	1.67	0.67	1	Sequest HT (2)	2	939.501	2.32	98.1318	41059	41059	P35240	Acetyl:2H(3	AKEADQLKQDLQEAR	15	2	98.132	265940	15	N-Term(Acetyl:2H(3));K2(Acetyl:2H(3));K8(Acetyl:2H(3))	Acetyl:2H(3)@Any N-term;Acetyl:2H(3)@K;Acetyl:2H(3)@K	27	QE	0.595485	FALSE	Sequest HT	Sequest HT (A2)	A	2	Unambiguous	1	P35240	Merlin OS=Homo sapiens OX=9606 GN=NF2 PE=1 SV=1	P35240	Merlin OS=Homo sapiens OX=9606 GN=NF2 PE=1 SV=1	0	2	0.6691	0	1	1	939.501	1878	1877.99	2.32	0.00218	0/0	0	0	1.04585e+06	HCD	MS2	12.2481	120	98.1318	41059	41053	220621_E_308.raw	F7.8	192	1	FALSE	R	A	F7	trypsin	322768	564260	0.363876	0.636124	MGTG	2ND	10	158	0	FALSE	0;2;8	109918	NA	NA	NA
High	[R].iQQLTEEIGR.[L]	HCD	1.4	0.0029	0.033	0.167	0.39	1	Sequest HT (2)	1	1231.67	2.37	98.1371	41061	41061	P12270	Acetyl:2H(3	IQQLTEEIGR	10	1	98.137	265941	10	N-Term(Acetyl:2H(3))	Acetyl:2H(3)@Any N-term	27	QE	0.595521	FALSE	Sequest HT	Sequest HT (A2)	A	2	Unambiguous	1	P12270	Nucleoprotein TPR OS=Homo sapiens OX=9606 GN=TPR PE=1 SV=3	P12270	Nucleoprotein TPR OS=Homo sapiens OX=9606 GN=TPR PE=1 SV=3	0	1	0.3857	0	1	1	1231.67	1231.67	1231.67	2.37	0.00292	0/0	0	0	1.10357e+06	HCD	MS2	0	120	98.1371	41061	41053	220621_E_308.raw	F7.8	166	1	FALSE	R	I	F7	trypsin	31043.1	54737.3	0.36189	0.63811	MGTG	2ND	10	158	0	FALSE	0	35225.5	NA	NA	NA
High	[R].lDHkFDLMYAkR.[A]	HCD	3.64	0.00013	0.00061	0.674	0.54	1	Sequest HT (2)	3	557.966	-2.01	98.1978	41089	41089	P0DPH8; A6NHL2; Q71U36; Q9NY65; P68363; Q9BQE3; P68366	Acetyl:2H(3	LDHKFDLMYAKR	12	3	98.198	265942	12	N-Term(Acetyl:2H(3));K4(Acetyl:2H(3));K11(Acetyl:2H(3))	Acetyl:2H(3)@Any N-term;Acetyl:2H(3)@K;Acetyl:2H(3)@K	27	QE	0.595931	FALSE	Sequest HT	Sequest HT (A2)	A	2	Unambiguous	7	P0DPH8; A6NHL2; P68363; Q9BQE3; P68366	Tubulin alpha-3D chain OS=Homo sapiens OX=9606 GN=TUBA3D PE=1 SV=1;Tubulin alpha chain-like 3 OS=Homo sapiens OX=9606 GN=TUBAL3 PE=1 SV=2;Tubulin alpha-1B chain OS=Homo sapiens OX=9606 GN=TUBA1B PE=1 SV=1;Tubulin alpha-1C chain OS=Homo sapiens OX=9606 GN=TUBA1C PE=1 SV=1;Tubulin alpha-4A chain OS=Homo sapiens OX=9606 GN=TUBA4A PE=1 SV=1	P0DPH8; A6NHL2; Q71U36; Q9NY65; P68363; Q9BQE3; P68366	Tubulin alpha-3D chain OS=Homo sapiens OX=9606 GN=TUBA3D PE=1 SV=1; Tubulin alpha chain-like 3 OS=Homo sapiens OX=9606 GN=TUBAL3 PE=1 SV=2; Tubulin alpha-1A chain OS=Homo sapiens OX=9606 GN=TUBA1A PE=1 SV=1; Tubulin alpha-8 chain OS=Homo sapiens OX=9606 GN=TUBA8 PE=1 SV=1; Tubulin alpha-1B chain OS=Homo sapiens OX=9606 GN=TUBA1B PE=1 SV=1; Tubulin alpha-1C chain OS=Homo sapiens OX=9606 GN=TUBA1C PE=1 SV=1; Tubulin alpha-4A chain OS=Homo sapiens OX=9606 GN=TUBA4A PE=1 SV=1	0	3	0.544	0	1	1	557.966	1671.88	1671.89	-2.01	-0.00112	0/0	0	0	968884	HCD	MS2	19.4844	94.857	98.1978	41089	41079	220621_E_308.raw	F7.8	165	5	FALSE	R	L	F7	trypsin	297455	362205	0.450922	0.549078	MGTG	2ND	10	158	0	FALSE	0;4;11	192146	NA	NA	NA
High	[R].gNPVLkFVR.[N]	HCD	2.74	0.0002	0.0011	0.576	0.55	1	Sequest HT (2)	2	560.344	0.92	98.2208	41098	41098	P07992	Acetyl:2H(3	GNPVLKFVR	9	2	98.221	265943	9	N-Term(Acetyl:2H(3));K6(Acetyl:2H(3))	Acetyl:2H(3)@Any N-term;Acetyl:2H(3)@K	27	QE	0.596086	FALSE	Sequest HT	Sequest HT (A2)	A	2	Unambiguous	1	P07992	DNA excision repair protein ERCC-1 OS=Homo sapiens OX=9606 GN=ERCC1 PE=1 SV=1	P07992	DNA excision repair protein ERCC-1 OS=Homo sapiens OX=9606 GN=ERCC1 PE=1 SV=1	0	2	0.5474	0	1	1	560.344	1119.68	1119.68	0.92	0.00051	0/0	0	0	772364	HCD	MS2	32.9322	120	98.2208	41098	41092	220621_E_308.raw	F7.8	59	1	FALSE	R	G	F7	trypsin	94567.8	415317	0.185469	0.814531	MGTG	2ND	10	158	0	FALSE	0;6	116428	NA	NA	NA
High	[R].eTAkRPVGGFLLDGFQGNPTTLEAR.[L]	HCD	7.25	1.1e-05	7e-09	2.6	0.79	1	Sequest HT (2)	3	901.145	3	98.2306	41104	41104	Q9H974	Glu->pyro-Glu	ETAKRPVGGFLLDGFQGNPTTLEAR	25	3	98.231	265944	25	N-Term(Glu->pyro-Glu);K4(Acetyl:2H(3))	Glu->pyro-Glu@E^Any N-term;Acetyl:2H(3)@K	27	QE	0.596153	FALSE	Sequest HT	Sequest HT (A2)	A	2	Unambiguous	1	Q9H974	Queuine tRNA-ribosyltransferase accessory subunit 2 OS=Homo sapiens OX=9606 GN=QTRT2 PE=1 SV=1	Q9H974	Queuine tRNA-ribosyltransferase accessory subunit 2 OS=Homo sapiens OX=9606 GN=QTRT2 PE=1 SV=1	0	0	0.7917	0	1	1	901.145	2701.42	2701.41	3	0.00271	0/0	0	0	3.74531e+06	HCD	MS2	72.3576	91.707	98.2306	41104	41092	220621_E_308.raw	F7.8	196	1	FALSE	R	E	F7	trypsin	808744	982856	0.451409	0.548591	MGTG	2ND	10	158	0	FALSE	0;4	223764	NA	NA	NA
High	[R].lLEAQAcTGGIIDPSTGER.[F]	HCD	3.6	1.1e-05	2.9e-05	1.2	0.64	1	Sequest HT (2)	3	678.338	-2.08	98.2448	41110	41110	Q15149	Acetyl:2H(3	LLEAQACTGGIIDPSTGER	19	3	98.245	265945	19	N-Term(Acetyl:2H(3));C7(Carbamidomethyl)	Acetyl:2H(3)@Any N-term;Carbamidomethyl@C	27	QE	0.596249	FALSE	Sequest HT	Sequest HT (A2)	A	2	Unambiguous	1	Q15149	Plectin OS=Homo sapiens OX=9606 GN=PLEC PE=1 SV=3	Q15149	Plectin OS=Homo sapiens OX=9606 GN=PLEC PE=1 SV=3	0	3	0.6361	0	1	1	678.338	2033	2033	-2.08	-0.00141	0/0	0	0	1630783	HCD	MS2	49.6398	31.835	98.2448	41110	41105	220621_E_308.raw	F7.8	187	1	FALSE	R	L	F7	trypsin	262590	910393	0.223865	0.776135	MGTG	2ND	10	158	0	FALSE	0;7	402103	NA	NA	NA
High	[R].lAkEAkSETSGPQIkELTDEEAER.[L]	HCD	6.87	1.1e-05	7e-06	1.44	0.66	1	Sequest HT (2)	3	947.159	1.05	98.2798	41125	41125	Q9Y266	Acetyl:2H(3	LAKEAKSETSGPQIKELTDEEAER	24	3	98.28	265946	24	N-Term(Acetyl:2H(3));K3(Acetyl:2H(3));K6(Acetyl:2H(3));K15(Acetyl:2H(3))	Acetyl:2H(3)@Any N-term;Acetyl:2H(3)@K;Acetyl:2H(3)@K;Acetyl:2H(3)@K	27	QE	0.596485	FALSE	Sequest HT	Sequest HT (A2)	A	2	Unambiguous	1	Q9Y266	Nuclear migration protein nudC OS=Homo sapiens OX=9606 GN=NUDC PE=1 SV=1	Q9Y266	Nuclear migration protein nudC OS=Homo sapiens OX=9606 GN=NUDC PE=1 SV=1	0	3	0.655	0	1	1	947.159	2839.46	2839.46	1.05	0.001	0/0	0	0	32982852	HCD	MS2	7.54013	96.773	98.2798	41125	41118	220621_E_308.raw	F7.8	210	1	FALSE	R	L	F7	trypsin	3668843	9.60967e+06	0.276299	0.723701	MGTG	2ND	10	158	0	FALSE	0;3;6;15	1412681	NA	NA	NA
High	[-].mQLTVkALQGR.[E]	HCD	3.75	1.8e-05	7e-05	1.05	0.67	1	Sequest HT (2)	2	667.89	0.42	98.2848	41128	41128	P11441	Acetyl:2H(3	MQLTVKALQGR	11	2	98.285	265947	11	N-Term(Acetyl:2H(3));K6(Acetyl:2H(3))	Acetyl:2H(3)@Any N-term;Acetyl:2H(3)@K	27	QE	0.596519	FALSE	Sequest HT	Sequest HT (A2)	A	2	Unambiguous	1	P11441	Ubiquitin-like protein 4A OS=Homo sapiens OX=9606 GN=UBL4A PE=1 SV=1	P11441	Ubiquitin-like protein 4A OS=Homo sapiens OX=9606 GN=UBL4A PE=1 SV=1	0	2	0.672	0	1	1	667.89	1334.77	1334.77	0.42	0.00028	0/0	0	0	21966168	HCD	MS2	30.8453	9.039	98.2848	41128	41118	220621_E_308.raw	F7.8	110	1	FALSE	NA	M	F7	trypsin	5.15314e+06	1.18087e+07	0.303809	0.696191	MGTG	2ND	10	158	0	FALSE	0;6	2640907	NA	NA	NA
High	[R].lAkEAkSETSGPQIkELTDEEAER.[L]	HCD	6.41	1.8e-05	5.1e-05	1.1	0.58	1	Sequest HT (2)	3	947.159	1.05	98.2886	41130	41130	Q9Y266	Acetyl:2H(3	LAKEAKSETSGPQIKELTDEEAER	24	3	98.289	265948	24	N-Term(Acetyl:2H(3));K3(Acetyl:2H(3));K6(Acetyl:2H(3));K15(Acetyl:2H(3))	Acetyl:2H(3)@Any N-term;Acetyl:2H(3)@K;Acetyl:2H(3)@K;Acetyl:2H(3)@K	27	QE	0.596545	FALSE	Sequest HT	Sequest HT (A2)	A	2	Unambiguous	1	Q9Y266	Nuclear migration protein nudC OS=Homo sapiens OX=9606 GN=NUDC PE=1 SV=1	Q9Y266	Nuclear migration protein nudC OS=Homo sapiens OX=9606 GN=NUDC PE=1 SV=1	0	3	0.5757	0	1	1	947.159	2839.46	2839.46	1.05	0.001	0/0	0	0	32982852	HCD	MS2	27.891	114.689	98.2886	41130	41118	220621_E_308.raw	F7.8	210	1	FALSE	R	L	F7	trypsin	1.57154e+06	3456625	0.312547	0.687453	MGTG	2ND	10	158	0	FALSE	0;3;6;15	529476	NA	NA	NA
High	[-].mQLTVkALQGR.[E]	HCD	3.56	4e-05	0.00012	0.948	0.62	1	Sequest HT (2)	2	667.89	-0.12	98.2963	41133	41133	P11441	Acetyl:2H(3	MQLTVKALQGR	11	2	98.296	265949	11	N-Term(Acetyl:2H(3));K6(Acetyl:2H(3))	Acetyl:2H(3)@Any N-term;Acetyl:2H(3)@K	27	QE	0.596597	FALSE	Sequest HT	Sequest HT (A2)	A	2	Unambiguous	1	P11441	Ubiquitin-like protein 4A OS=Homo sapiens OX=9606 GN=UBL4A PE=1 SV=1	P11441	Ubiquitin-like protein 4A OS=Homo sapiens OX=9606 GN=UBL4A PE=1 SV=1	0	2	0.6208	0	1	1	667.89	1334.77	1334.77	-0.12	-8e-05	0/0	0	0	17871342	HCD	MS2	49.8841	5.942	98.2963	41133	41131	220621_E_308.raw	F7.8	110	1	FALSE	NA	M	F7	trypsin	4.17504e+06	9.89089e+06	0.296819	0.703181	MGTG	2ND	10	158	0	FALSE	0;6	2001196	NA	NA	NA
High	[-].mQLTVkALQGR.[E]	HCD	3.19	5e-05	0.00019	0.869	0.63	1	Sequest HT (2)	2	667.89	-0.12	98.3181	41143	41143	P11441	Acetyl:2H(3	MQLTVKALQGR	11	2	98.318	265950	11	N-Term(Acetyl:2H(3));K6(Acetyl:2H(3))	Acetyl:2H(3)@Any N-term;Acetyl:2H(3)@K	27	QE	0.596744	FALSE	Sequest HT	Sequest HT (A2)	A	2	Unambiguous	1	P11441	Ubiquitin-like protein 4A OS=Homo sapiens OX=9606 GN=UBL4A PE=1 SV=1	P11441	Ubiquitin-like protein 4A OS=Homo sapiens OX=9606 GN=UBL4A PE=1 SV=1	0	2	0.627	0	1	1	667.89	1334.77	1334.77	-0.12	-8e-05	0/0	0	0	17871342	HCD	MS2	36.348	9.527	98.3181	41143	41131	220621_E_308.raw	F7.8	110	1	FALSE	NA	M	F7	trypsin	3.26256e+06	6.73302e+06	0.3264	0.6736	MGTG	2ND	10	158	0	FALSE	0;6	1680964	NA	NA	NA
High	[R].eRPETVLIDLIQR.[T]	HCD	3.48	1.8e-05	5.3e-05	1.1	0.47	1	Sequest HT (2)	2	782.449	2.94	98.3382	41152	41152	Q7L7X3	Glu->pyro-Glu	ERPETVLIDLIQR	13	2	98.338	265951	13	N-Term(Glu->pyro-Glu)	Glu->pyro-Glu@E^Any N-term	27	QE	0.59688	FALSE	Sequest HT	Sequest HT (A2)	A	2	Unambiguous	1	Q7L7X3	Serine/threonine-protein kinase TAO1 OS=Homo sapiens OX=9606 GN=TAOK1 PE=1 SV=1	Q7L7X3	Serine/threonine-protein kinase TAO1 OS=Homo sapiens OX=9606 GN=TAOK1 PE=1 SV=1	0	2	0.4741	0	1	1	782.449	1563.89	1563.89	2.94	0.0023	0/0	0	0	1.30664e+06	HCD	MS2	61.4908	120	98.3382	41152	41144	220621_E_308.raw	F7.8	117	1	FALSE	R	E	F7	trypsin	159167	230803	0.408152	0.591848	MGTG	2ND	10	158	0	FALSE	0	70503	NA	NA	NA
High	[R].lAkEAkSETSGPQIkELTDEEAER.[L]	HCD	6.63	1.1e-05	3.9e-09	2.69	0.87	1	Sequest HT (2)	2	1420.23	-0.16	98.363	41163	41163	Q9Y266	Acetyl:2H(3	LAKEAKSETSGPQIKELTDEEAER	24	2	98.363	265952	24	N-Term(Acetyl:2H(3));K3(Acetyl:2H(3));K6(Acetyl:2H(3));K15(Acetyl:2H(3))	Acetyl:2H(3)@Any N-term;Acetyl:2H(3)@K;Acetyl:2H(3)@K;Acetyl:2H(3)@K	27	QE	0.597047	FALSE	Sequest HT	Sequest HT (A2)	A	2	Unambiguous	1	Q9Y266	Nuclear migration protein nudC OS=Homo sapiens OX=9606 GN=NUDC PE=1 SV=1	Q9Y266	Nuclear migration protein nudC OS=Homo sapiens OX=9606 GN=NUDC PE=1 SV=1	0	2	0.8673	0	1	1	1420.23	2839.46	2839.46	-0.16	-0.00023	0/0	0	0	682778	HCD	MS2	0	120	98.363	41163	41157	220621_E_308.raw	F7.8	203	1	FALSE	R	L	F7	trypsin	324325	798032	0.288968	0.711032	MGTG	2ND	10	158	0	FALSE	0;3;6;15	99669.3	NA	NA	NA
High	[R].tVLNQILR.[Q]	HCD	2.42	0.0002	0.0011	0.581	0.55	1	Sequest HT (2)	2	501.313	-0.17	98.4303	41197	41197	Q7Z6Z7	Acetyl:2H(3	TVLNQILR	8	2	98.43	265953	8	N-Term(Acetyl:2H(3))	Acetyl:2H(3)@Any N-term	27	QE	0.597502	FALSE	Sequest HT	Sequest HT (A2)	A	2	Unambiguous	1	Q7Z6Z7	E3 ubiquitin-protein ligase HUWE1 OS=Homo sapiens OX=9606 GN=HUWE1 PE=1 SV=3	Q7Z6Z7	E3 ubiquitin-protein ligase HUWE1 OS=Homo sapiens OX=9606 GN=HUWE1 PE=1 SV=3	0	2	0.5455	0	1	1	501.313	1001.62	1001.62	-0.17	-9e-05	0/0	0	0	2.45363e+06	HCD	MS2	6.55227	36.331	98.4303	41197	41196	220621_E_308.raw	F7.8	51	1	FALSE	R	T	F7	trypsin	81356.8	719847	0.101543	0.898457	MGTG	2ND	10	158	0	FALSE	0	272673	NA	NA	NA
High	[R].eRPETVLIDLIQR.[T]	HCD	4.33	7.6e-05	0.00027	0.814	0.68	1	Sequest HT (2)	3	521.966	-0.5	98.4368	41200	41200	Q7L7X3	Glu->pyro-Glu	ERPETVLIDLIQR	13	3	98.437	265954	13	N-Term(Glu->pyro-Glu)	Glu->pyro-Glu@E^Any N-term	27	QE	0.597546	FALSE	Sequest HT	Sequest HT (A2)	A	2	Unambiguous	1	Q7L7X3	Serine/threonine-protein kinase TAO1 OS=Homo sapiens OX=9606 GN=TAOK1 PE=1 SV=1	Q7L7X3	Serine/threonine-protein kinase TAO1 OS=Homo sapiens OX=9606 GN=TAOK1 PE=1 SV=1	0	3	0.6836	0	1	1	521.966	1563.88	1563.89	-0.5	-0.00026	0/0	0	0	1.1101e+06	HCD	MS2	13.7888	120	98.4368	41200	41196	220621_E_308.raw	F7.8	111	1	FALSE	R	E	F7	trypsin	477671	635826	0.428983	0.571017	MGTG	2ND	10	158	0	FALSE	0	216845	NA	NA	NA
High	[R].lSYTQLLR.[R]	HCD	2.26	0.00028	0.0017	0.521	0.54	1	Sequest HT (2)	2	519.805	0.65	98.5282	41242	41242	Q15149	Acetyl:2H(3	LSYTQLLR	8	2	98.528	265955	8	N-Term(Acetyl:2H(3))	Acetyl:2H(3)@Any N-term	27	QE	0.598164	FALSE	Sequest HT	Sequest HT (A2)	A	2	Unambiguous	1	Q15149	Plectin OS=Homo sapiens OX=9606 GN=PLEC PE=1 SV=3	Q15149	Plectin OS=Homo sapiens OX=9606 GN=PLEC PE=1 SV=3	0	2	0.5442	0	1	1	519.805	1038.6	1038.6	0.65	0.00034	0/0	0	0	1561948	HCD	MS2	55.693	95.044	98.5282	41242	41235	220621_E_308.raw	F7.8	75	1	FALSE	R	L	F7	trypsin	139383	636739	0.179589	0.820411	MGTG	2ND	10	158	0	FALSE	0	195364	NA	NA	NA
High	[R].mEQFQkEkEELDR.[G]	HCD	4.85	1.1e-05	8.5e-06	1.41	0.58	1	Sequest HT (2)	2	922.957	1.26	98.583	41265	41265	Q16543	Acetyl:2H(3	MEQFQKEKEELDR	13	2	98.583	265956	13	N-Term(Acetyl:2H(3));K6(Acetyl:2H(3));K8(Acetyl:2H(3))	Acetyl:2H(3)@Any N-term;Acetyl:2H(3)@K;Acetyl:2H(3)@K	27	QE	0.598534	FALSE	Sequest HT	Sequest HT (A2)	A	2	Unambiguous	1	Q16543	Hsp90 co-chaperone Cdc37 OS=Homo sapiens OX=9606 GN=CDC37 PE=1 SV=1	Q16543	Hsp90 co-chaperone Cdc37 OS=Homo sapiens OX=9606 GN=CDC37 PE=1 SV=1	0	2	0.5835	0	1	1	922.957	1844.91	1844.9	1.26	0.00116	0/0	0	0	2.60656e+06	HCD	MS2	35.7203	120	98.583	41265	41261	220621_E_308.raw	F7.8	151	1	FALSE	R	M	F7	trypsin	288779	928854	0.237164	0.762836	MGTG	2ND	10	158	0	FALSE	0;6;8	141939	NA	NA	NA
High	[R].aFQYADGLEQLR.[G]	HCD	2.57	9.2e-05	0.00039	0.747	0.48	1	Sequest HT (2)	2	728.369	0.15	98.5883	41268	41268	Q9BU89	Acetyl:2H(3	AFQYADGLEQLR	12	2	98.588	265957	12	N-Term(Acetyl:2H(3))	Acetyl:2H(3)@Any N-term	27	QE	0.59857	FALSE	Sequest HT	Sequest HT (A2)	A	2	Unambiguous	1	Q9BU89	Deoxyhypusine hydroxylase OS=Homo sapiens OX=9606 GN=DOHH PE=1 SV=1	Q9BU89	Deoxyhypusine hydroxylase OS=Homo sapiens OX=9606 GN=DOHH PE=1 SV=1	0	2	0.4786	0	1	1	728.369	1455.73	1455.73	0.15	0.00011	0/0	0	0	1255213	HCD	MS2	67.1457	81.437	98.5883	41268	41261	220621_E_308.raw	F7.8	167	1	FALSE	R	A	F7	trypsin	108418	556950	0.162944	0.837056	MGTG	2ND	10	158	0	FALSE	0	133470	NA	NA	NA
High	[R].nLLSVAYkNVVGAR.[R]	HCD	2.58	0.0017	0.018	0.235	0.5	1	Sequest HT (2)	3	531.979	-0.47	98.6137	41278	41278	P63104; P31946; Q04917; P61981	Acetyl:2H(3	NLLSVAYKNVVGAR	14	3	98.614	265958	14	N-Term(Acetyl:2H(3));K8(Acetyl:2H(3))	Acetyl:2H(3)@Any N-term;Acetyl:2H(3)@K	27	QE	0.598741	FALSE	Sequest HT	Sequest HT (A2)	A	2	Unambiguous	4	P63104; P31946; Q04917; P61981	14-3-3 protein zeta/delta OS=Homo sapiens OX=9606 GN=YWHAZ PE=1 SV=1;14-3-3 protein beta/alpha OS=Homo sapiens OX=9606 GN=YWHAB PE=1 SV=3;14-3-3 protein eta OS=Homo sapiens OX=9606 GN=YWHAH PE=1 SV=4;14-3-3 protein gamma OS=Homo sapiens OX=9606 GN=YWHAG PE=1 SV=2	P63104; P31946; Q04917; P61981	14-3-3 protein zeta/delta OS=Homo sapiens OX=9606 GN=YWHAZ PE=1 SV=1; 14-3-3 protein beta/alpha OS=Homo sapiens OX=9606 GN=YWHAB PE=1 SV=3; 14-3-3 protein eta OS=Homo sapiens OX=9606 GN=YWHAH PE=1 SV=4; 14-3-3 protein gamma OS=Homo sapiens OX=9606 GN=YWHAG PE=1 SV=2	0	3	0.5039	0	1	1	531.979	1593.92	1593.92	-0.47	-0.00025	0/0	0	0	1301752	HCD	MS2	13.8925	69.425	98.6137	41278	41274	220621_E_308.raw	F7.8	85	4	FALSE	R	N	F7	trypsin	44586.2	569987	0.0725483	0.927452	MGTG	2ND	10	158	0	FALSE	0;8	190749	NA	NA	NA
High	[R].skSDPImLLkDR.[M]	HCD	3.16	1.8e-05	5.6e-05	1.09	0.58	1	Sequest HT (2)	2	777.434	3.1	98.6393	41288	41288	P08559	Acetyl:2H(3	SKSDPIMLLKDR	12	2	98.639	265959	12	N-Term(Acetyl:2H(3));K2(Acetyl:2H(3));M7(Oxidation);K10(Acetyl:2H(3))	Acetyl:2H(3)@Any N-term;Acetyl:2H(3)@K;Oxidation@M;Acetyl:2H(3)@K	27	QE	0.598914	FALSE	Sequest HT	Sequest HT (A2)	A	2	Unambiguous	1	P08559	Pyruvate dehydrogenase E1 component subunit alpha, somatic form, mitochondrial OS=Homo sapiens OX=9606 GN=PDHA1 PE=1 SV=3	P08559	Pyruvate dehydrogenase E1 component subunit alpha, somatic form, mitochondrial OS=Homo sapiens OX=9606 GN=PDHA1 PE=1 SV=3	0	0	0.5823	0	1	1	777.434	1553.86	1553.86	3.1	0.00241	0/0	0	0	4.25722e+06	HCD	MS2	61.3533	25.472	98.6393	41288	41287	220621_E_308.raw	F7.8	115	1	FALSE	R	S	F7	trypsin	179524	1516228	0.105867	0.894133	MGTG	2ND	10	158	0	FALSE	0;2;7;10	357908	NA	NA	NA
High	[R].nLLSVAYkNVVGAR.[R]	HCD	1.88	0.0095	0.13	0.007	0.15	1	Sequest HT (2)	2	797.465	0.23	98.6419	41290	41290	P63104; P31946; Q04917; P61981	Acetyl:2H(3	NLLSVAYKNVVGAR	14	2	98.642	265960	14	N-Term(Acetyl:2H(3));K8(Acetyl:2H(3))	Acetyl:2H(3)@Any N-term;Acetyl:2H(3)@K	27	QE	0.598932	FALSE	Sequest HT	Sequest HT (A2)	A	2	Unambiguous	4	P63104; P31946; Q04917; P61981	14-3-3 protein zeta/delta OS=Homo sapiens OX=9606 GN=YWHAZ PE=1 SV=1;14-3-3 protein beta/alpha OS=Homo sapiens OX=9606 GN=YWHAB PE=1 SV=3;14-3-3 protein eta OS=Homo sapiens OX=9606 GN=YWHAH PE=1 SV=4;14-3-3 protein gamma OS=Homo sapiens OX=9606 GN=YWHAG PE=1 SV=2	P63104; P31946; Q04917; P61981	14-3-3 protein zeta/delta OS=Homo sapiens OX=9606 GN=YWHAZ PE=1 SV=1; 14-3-3 protein beta/alpha OS=Homo sapiens OX=9606 GN=YWHAB PE=1 SV=3; 14-3-3 protein eta OS=Homo sapiens OX=9606 GN=YWHAH PE=1 SV=4; 14-3-3 protein gamma OS=Homo sapiens OX=9606 GN=YWHAG PE=1 SV=2	0	2	0.1489	0	1	1	797.465	1593.92	1593.92	0.23	0.00018	0/0	0	0	3.64187e+06	HCD	MS2	39.5284	45.713	98.6419	41290	41287	220621_E_308.raw	F7.8	83	4	FALSE	R	N	F7	trypsin	31287.4	644720	0.0462826	0.953717	MGTG	2ND	10	158	0	FALSE	0;8	191581	NA	NA	NA
High	[R].tTVPQLLASVQR.[W]	HCD	2.18	0.0003	0.002	0.496	0.52	1	Sequest HT (2)	2	679.397	-0.07	98.6458	41293	41293	P58107	Acetyl:2H(3	TTVPQLLASVQR	12	2	98.646	265961	12	N-Term(Acetyl:2H(3))	Acetyl:2H(3)@Any N-term	27	QE	0.598958	FALSE	Sequest HT	Sequest HT (A2)	A	2	Unambiguous	1	P58107	Epiplakin OS=Homo sapiens OX=9606 GN=EPPK1 PE=1 SV=3	P58107	Epiplakin OS=Homo sapiens OX=9606 GN=EPPK1 PE=1 SV=3	0	2	0.5229	0	1	1	679.397	1357.79	1357.79	-0.07	-5e-05	0/0	0	0	1.48194e+06	HCD	MS2	59.8358	38.831	98.6458	41293	41287	220621_E_308.raw	F7.8	95	1	FALSE	R	T	F7	trypsin	104116	1.09593e+06	0.0867598	0.91324	MGTG	2ND	10	158	0	FALSE	0	525538	NA	NA	NA
High	[R].kLEkELFR.[E]	HCD	2.32	0.00047	0.0045	0.399	0.32	1	Sequest HT (2)	2	599.364	0.82	98.683	41310	41310	Q0VDG4	Acetyl:2H(3	KLEKELFR	8	2	98.683	265962	8	N-Term(Acetyl:2H(3));K1(Acetyl:2H(3));K4(Acetyl:2H(3))	Acetyl:2H(3)@Any N-term;Acetyl:2H(3)@K;Acetyl:2H(3)@K	27	QE	0.599209	FALSE	Sequest HT	Sequest HT (A2)	A	2	Unambiguous	1	Q0VDG4	Secernin-3 OS=Homo sapiens OX=9606 GN=SCRN3 PE=1 SV=1	Q0VDG4	Secernin-3 OS=Homo sapiens OX=9606 GN=SCRN3 PE=1 SV=1	0	2	0.319	0	1	1	599.364	1197.72	1197.72	0.82	0.00049	0/0	0	0	786348	HCD	MS2	77.4176	104.023	98.683	41310	41300	220621_E_308.raw	F7.8	55	1	FALSE	R	K	F7	trypsin	272670	597076	0.313505	0.686495	MGTG	2ND	10	158	0	FALSE	0;1;4	255013	NA	NA	NA
High	[R].dGDFENPVPYTGAVkVGAIQR.[W]	HCD	5.07	1.1e-05	1.6e-07	2.07	0.7	1	Sequest HT (2)	3	775.066	0.5	98.704	41318	41318	P30040	Acetyl:2H(3	DGDFENPVPYTGAVKVGAIQR	21	3	98.704	265963	21	N-Term(Acetyl:2H(3));K15(Acetyl:2H(3))	Acetyl:2H(3)@Any N-term;Acetyl:2H(3)@K	27	QE	0.599351	FALSE	Sequest HT	Sequest HT (A2)	A	2	Unambiguous	1	P30040	Endoplasmic reticulum resident protein 29 OS=Homo sapiens OX=9606 GN=ERP29 PE=1 SV=4	P30040	Endoplasmic reticulum resident protein 29 OS=Homo sapiens OX=9606 GN=ERP29 PE=1 SV=4	0	3	0.7002	0	1	1	775.066	2323.18	2323.18	0.5	0.00039	0/0	0	0	4.14991e+06	HCD	MS2	22.3106	45.482	98.704	41318	41313	220621_E_308.raw	F7.8	189	1	FALSE	R	D	F7	trypsin	474125	1.90074e+06	0.199643	0.800357	MGTG	2ND	10	158	0	FALSE	0;15	364209	NA	NA	NA
High	[R].mEQFQkEkEELDR.[G]	HCD	3.57	1.8e-05	5.2e-05	1.1	0.49	1	Sequest HT (2)	3	615.639	-1.39	98.7476	41337	41337	Q16543	Acetyl:2H(3	MEQFQKEKEELDR	13	3	98.748	265964	13	N-Term(Acetyl:2H(3));K6(Acetyl:2H(3));K8(Acetyl:2H(3))	Acetyl:2H(3)@Any N-term;Acetyl:2H(3)@K;Acetyl:2H(3)@K	27	QE	0.599646	FALSE	Sequest HT	Sequest HT (A2)	A	2	Unambiguous	1	Q16543	Hsp90 co-chaperone Cdc37 OS=Homo sapiens OX=9606 GN=CDC37 PE=1 SV=1	Q16543	Hsp90 co-chaperone Cdc37 OS=Homo sapiens OX=9606 GN=CDC37 PE=1 SV=1	0	3	0.4902	0	1	1	615.639	1844.9	1844.9	-1.39	-0.00085	0/0	0	0	809759	HCD	MS2	21.8048	120	98.7476	41337	41326	220621_E_308.raw	F7.8	154	1	FALSE	R	M	F7	trypsin	39226.9	269752	0.126956	0.873044	MGTG	2ND	10	158	0	FALSE	0;6;8	46260	NA	NA	NA
High	[R].kLLEPVDHGkIEYEPFR.[K]	HCD	4.65	1.1e-05	3.8e-06	1.54	0.64	1	Sequest HT (2)	3	735.738	4.61	98.8552	41383	41383	Q7L014	Acetyl:2H(3	KLLEPVDHGKIEYEPFR	17	3	98.855	265965	17	N-Term(Acetyl:2H(3));K1(Acetyl:2H(3));K10(Acetyl:2H(3))	Acetyl:2H(3)@Any N-term;Acetyl:2H(3)@K;Acetyl:2H(3)@K	27	QE	0.600373	FALSE	Sequest HT	Sequest HT (A2)	A	2	Unambiguous	1	Q7L014	Probable ATP-dependent RNA helicase DDX46 OS=Homo sapiens OX=9606 GN=DDX46 PE=1 SV=2	Q7L014	Probable ATP-dependent RNA helicase DDX46 OS=Homo sapiens OX=9606 GN=DDX46 PE=1 SV=2	0	3	0.6387	0	1	1	735.738	2205.2	2205.19	4.61	0.00338	0/0	0	0	758825	HCD	MS2	27.7909	120	98.8552	41383	41378	220621_E_308.raw	F7.8	146	1	FALSE	R	K	F7	trypsin	221816	514685	0.301175	0.698825	MGTG	2ND	10	158	0	FALSE	0;1;10	158880	NA	NA	NA
High	[R].emLQQSkILkVIR.[K]	HCD	2.72	1.8e-05	4.2e-05	1.14	0.59	1	Sequest HT (2)	2	837.499	0.93	98.9081	41406	41406	P07900; P08238	Glu->pyro-Glu	EMLQQSKILKVIR	13	2	98.908	265966	13	N-Term(Glu->pyro-Glu);M2(Oxidation);K7(Acetyl:2H(3));K10(Acetyl:2H(3))	Glu->pyro-Glu@E^Any N-term;Oxidation@M;Acetyl:2H(3)@K;Acetyl:2H(3)@K	27	QE	0.60073	FALSE	Sequest HT	Sequest HT (A2)	A	2	Unambiguous	2	P07900; P08238	Heat shock protein HSP 90-alpha OS=Homo sapiens OX=9606 GN=HSP90AA1 PE=1 SV=5;Heat shock protein HSP 90-beta OS=Homo sapiens OX=9606 GN=HSP90AB1 PE=1 SV=4	P07900; P08238	Heat shock protein HSP 90-alpha OS=Homo sapiens OX=9606 GN=HSP90AA1 PE=1 SV=5; Heat shock protein HSP 90-beta OS=Homo sapiens OX=9606 GN=HSP90AB1 PE=1 SV=4	0	0	0.5882	0	1	1	837.499	1673.99	1673.99	0.93	0.00078	0/0	0	0	2.3917e+06	HCD	MS2	76.7889	32.533	98.9081	41406	41404	220621_E_308.raw	F7.8	47	2	FALSE	R	E	F7	trypsin	427668	1.24719e+06	0.255346	0.744654	MGTG	2ND	10	158	0	FALSE	0;2;7;10	211203	NA	NA	NA
High	[R].kTVTAMDVVYALkR.[Q]	HCD	4.28	9.2e-05	0.00038	0.752	0.7	1	Sequest HT (2)	3	562.325	1.13	98.9098	41407	41407	P62805	NA	KTVTAMDVVYALKR	14	3	98.91	265967	14	K1(Acetyl:2H(3));K13(Acetyl:2H(3))	Acetyl:2H(3)@K;Acetyl:2H(3)@K	27	QE	0.600742	FALSE	Sequest HT	Sequest HT (A2)	A	2	Unambiguous	1	P62805	Histone H4 OS=Homo sapiens OX=9606 GN=H4C16 PE=1 SV=2	P62805	Histone H4 OS=Homo sapiens OX=9606 GN=H4C16 PE=1 SV=2	0	3	0.6986	0	1	1	562.325	1684.96	1684.96	1.13	0.00064	0/0	0	0	1.54976e+06	HCD	MS2	25.6017	64.113	98.9098	41407	41404	220621_E_308.raw	F7.8	89	1	FALSE	R	K	F7	trypsin	232706	780560	0.229659	0.770341	MGTG	2ND	10	158	0	FALSE	1;13	309533	NA	NA	NA
High	[R].fANYIDkVR.[F]	HCD	1.58	0.0033	0.04	0.146	0.58	1	Sequest HT (2)	1	1215.67	4.53	98.9469	41425	41425	P08670	Acetyl:2H(3	FANYIDKVR	9	1	98.947	265968	9	N-Term(Acetyl:2H(3));K7(Acetyl:2H(3))	Acetyl:2H(3)@Any N-term;Acetyl:2H(3)@K	27	QE	0.600993	FALSE	Sequest HT	Sequest HT (A2)	A	2	Unambiguous	1	P08670	Vimentin OS=Homo sapiens OX=9606 GN=VIM PE=1 SV=4	P08670	Vimentin OS=Homo sapiens OX=9606 GN=VIM PE=1 SV=4	0	1	0.5759	0	1	1	1215.67	1215.67	1215.66	4.53	0.00551	0/0	0	0	756514	HCD	MS2	0	120	98.9469	41425	41417	220621_E_308.raw	F7.8	158	1	FALSE	R	F	F7	trypsin	54144.2	97032.2	0.358152	0.641848	MGTG	2ND	10	158	0	FALSE	0;7	51036.9	NA	NA	NA
High	[R].lAALkRPDDVPLSLSPSkR.[A]	HCD	5.67	1.1e-05	3.3e-08	2.34	0.72	1	Sequest HT (2)	3	733.434	0.54	98.9518	41427	41427	Q9UFC0	Acetyl:2H(3	LAALKRPDDVPLSLSPSKR	19	3	98.952	265969	19	N-Term(Acetyl:2H(3));K5(Acetyl:2H(3));K18(Acetyl:2H(3))	Acetyl:2H(3)@Any N-term;Acetyl:2H(3)@K;Acetyl:2H(3)@K	27	QE	0.601026	FALSE	Sequest HT	Sequest HT (A2)	A	2	Unambiguous	1	Q9UFC0	Leucine-rich repeat and WD repeat-containing protein 1 OS=Homo sapiens OX=9606 GN=LRWD1 PE=1 SV=2	Q9UFC0	Leucine-rich repeat and WD repeat-containing protein 1 OS=Homo sapiens OX=9606 GN=LRWD1 PE=1 SV=2	0	3	0.7196	0	1	1	733.434	2198.29	2198.29	0.54	0.00039	0/0	0	0	1.79899e+06	HCD	MS2	20.0087	102.629	98.9518	41427	41417	220621_E_308.raw	F7.8	53	1	FALSE	R	L	F7	trypsin	719588	1.04917e+06	0.406831	0.593169	MGTG	2ND	10	158	0	FALSE	0;5;18	224026	NA	NA	NA
High	[R].fANYIDkVR.[F]	HCD	3.33	0.00017	0.00084	0.623	0.71	1	Sequest HT (2)	2	608.336	-0.04	98.9647	41433	41433	P08670	Acetyl:2H(3	FANYIDKVR	9	2	98.965	265970	9	N-Term(Acetyl:2H(3));K7(Acetyl:2H(3))	Acetyl:2H(3)@Any N-term;Acetyl:2H(3)@K	27	QE	0.601113	FALSE	Sequest HT	Sequest HT (A2)	A	2	Unambiguous	1	P08670	Vimentin OS=Homo sapiens OX=9606 GN=VIM PE=1 SV=4	P08670	Vimentin OS=Homo sapiens OX=9606 GN=VIM PE=1 SV=4	0	2	0.7147	0	1	1	608.336	1215.66	1215.66	-0.04	-3e-05	0/0	0	0	10383215	HCD	MS2	30.6046	9.743	98.9647	41433	41430	220621_E_308.raw	F7.8	145	1	FALSE	R	F	F7	trypsin	2.24676e+06	5979377	0.273124	0.726876	MGTG	2ND	10	158	0	FALSE	0;7	1574456	NA	NA	NA
High	[R].fANYIDkVR.[F]	HCD	3.58	0.00017	0.00086	0.618	0.71	1	Sequest HT (2)	2	608.336	-0.04	98.9659	41434	41434	P08670	Acetyl:2H(3	FANYIDKVR	9	2	98.966	265971	9	N-Term(Acetyl:2H(3));K7(Acetyl:2H(3))	Acetyl:2H(3)@Any N-term;Acetyl:2H(3)@K	27	QE	0.601121	FALSE	Sequest HT	Sequest HT (A2)	A	2	Unambiguous	1	P08670	Vimentin OS=Homo sapiens OX=9606 GN=VIM PE=1 SV=4	P08670	Vimentin OS=Homo sapiens OX=9606 GN=VIM PE=1 SV=4	0	2	0.7095	0	1	1	608.336	1215.66	1215.66	-0.04	-3e-05	0/0	0	0	10383215	HCD	MS2	52.2457	22.311	98.9659	41434	41430	220621_E_308.raw	F7.8	145	1	FALSE	R	F	F7	trypsin	1.91715e+06	4281227	0.309298	0.690702	MGTG	2ND	10	158	0	FALSE	0;7	1152032	NA	NA	NA
High	[R].nLLSVAYkNVVGAR.[R]	HCD	1.61	0.0059	0.078	0.07	0.17	1	Sequest HT (2)	2	797.466	0.56	98.9672	41435	41435	P63104; P31946; Q04917; P61981	Acetyl:2H(3	NLLSVAYKNVVGAR	14	2	98.967	265972	14	N-Term(Acetyl:2H(3));K8(Acetyl:2H(3))	Acetyl:2H(3)@Any N-term;Acetyl:2H(3)@K	27	QE	0.60113	FALSE	Sequest HT	Sequest HT (A2)	A	2	Unambiguous	4	P63104; P31946; Q04917; P61981	14-3-3 protein zeta/delta OS=Homo sapiens OX=9606 GN=YWHAZ PE=1 SV=1;14-3-3 protein beta/alpha OS=Homo sapiens OX=9606 GN=YWHAB PE=1 SV=3;14-3-3 protein eta OS=Homo sapiens OX=9606 GN=YWHAH PE=1 SV=4;14-3-3 protein gamma OS=Homo sapiens OX=9606 GN=YWHAG PE=1 SV=2	P63104; P31946; Q04917; P61981	14-3-3 protein zeta/delta OS=Homo sapiens OX=9606 GN=YWHAZ PE=1 SV=1; 14-3-3 protein beta/alpha OS=Homo sapiens OX=9606 GN=YWHAB PE=1 SV=3; 14-3-3 protein eta OS=Homo sapiens OX=9606 GN=YWHAH PE=1 SV=4; 14-3-3 protein gamma OS=Homo sapiens OX=9606 GN=YWHAG PE=1 SV=2	0	2	0.1677	0	1	1	797.466	1593.92	1593.92	0.56	0.00044	0/0	0	0	16046700	HCD	MS2	12.498	8.135	98.9672	41435	41430	220621_E_308.raw	F7.8	81	4	FALSE	R	N	F7	trypsin	28180.5	2242008	0.0124133	0.987587	MGTG	2ND	10	158	0	FALSE	0;8	682645	NA	NA	NA
High	[R].lQAEIEGLkGQR.[A]	HCD	4.14	1.1e-05	1.4e-05	1.33	0.62	1	Sequest HT (2)	2	716.407	0.1	98.9684	41436	41436	P05787	Acetyl:2H(3	LQAEIEGLKGQR	12	2	98.968	265973	12	N-Term(Acetyl:2H(3));K9(Acetyl:2H(3))	Acetyl:2H(3)@Any N-term;Acetyl:2H(3)@K	27	QE	0.601138	FALSE	Sequest HT	Sequest HT (A2)	A	2	Unambiguous	1	P05787	Keratin, type II cytoskeletal 8 OS=Homo sapiens OX=9606 GN=KRT8 PE=1 SV=7	P05787	Keratin, type II cytoskeletal 8 OS=Homo sapiens OX=9606 GN=KRT8 PE=1 SV=7	0	2	0.6159	0	1	1	716.407	1431.81	1431.81	0.1	7e-05	0/0	0	0	15385687	HCD	MS2	19.7394	14.069	98.9684	41436	41430	220621_E_308.raw	F7.8	119	1	FALSE	R	L	F7	trypsin	7.99303e+06	1.0295e+07	0.437064	0.562936	MGTG	2ND	10	158	0	FALSE	0;9	3086109	NA	NA	NA
High	[R].lQAEIEGLkGQR.[A]	HCD	3.86	1.1e-05	4.6e-06	1.51	0.65	1	Sequest HT (2)	2	716.407	0.1	98.9709	41438	41438	P05787	Acetyl:2H(3	LQAEIEGLKGQR	12	2	98.971	265974	12	N-Term(Acetyl:2H(3));K9(Acetyl:2H(3))	Acetyl:2H(3)@Any N-term;Acetyl:2H(3)@K	27	QE	0.601155	FALSE	Sequest HT	Sequest HT (A2)	A	2	Unambiguous	1	P05787	Keratin, type II cytoskeletal 8 OS=Homo sapiens OX=9606 GN=KRT8 PE=1 SV=7	P05787	Keratin, type II cytoskeletal 8 OS=Homo sapiens OX=9606 GN=KRT8 PE=1 SV=7	0	2	0.6451	0	1	1	716.407	1431.81	1431.81	0.1	7e-05	0/0	0	0	15385687	HCD	MS2	41.9435	7.052	98.9709	41438	41430	220621_E_308.raw	F7.8	119	1	FALSE	R	L	F7	trypsin	8.28682e+06	1.03288e+07	0.445153	0.554847	MGTG	2ND	10	158	0	FALSE	0;9	3222210	NA	NA	NA
High	[R].fANYIDkVR.[F]	HCD	3.52	0.00016	0.00073	0.644	0.71	1	Sequest HT (2)	2	608.336	-0.04	98.9722	41439	41439	P08670	Acetyl:2H(3	FANYIDKVR	9	2	98.972	265975	9	N-Term(Acetyl:2H(3));K7(Acetyl:2H(3))	Acetyl:2H(3)@Any N-term;Acetyl:2H(3)@K	27	QE	0.601164	FALSE	Sequest HT	Sequest HT (A2)	A	2	Unambiguous	1	P08670	Vimentin OS=Homo sapiens OX=9606 GN=VIM PE=1 SV=4	P08670	Vimentin OS=Homo sapiens OX=9606 GN=VIM PE=1 SV=4	0	2	0.7131	0	1	1	608.336	1215.66	1215.66	-0.04	-3e-05	0/0	0	0	10383215	HCD	MS2	33.465	10.203	98.9722	41439	41430	220621_E_308.raw	F7.8	145	1	FALSE	R	F	F7	trypsin	2.31252e+06	5.96152e+06	0.279491	0.720509	MGTG	2ND	10	158	0	FALSE	0;7	1513601	NA	NA	NA
High	[R].vMTIPYQPmPASSPVIcAGGQDR.[C]	HCD	4.42	1.1e-05	1.6e-05	1.3	0.19	1	Sequest HT (2)	3	846.073	-0.83	98.9933	41448	41448	Q15365	Acetyl:2H(3	VMTIPYQPMPASSPVICAGGQDR	23	3	98.993	265976	23	N-Term(Acetyl:2H(3));M9(Oxidation);C17(Carbamidomethyl)	Acetyl:2H(3)@Any N-term;Oxidation@M;Carbamidomethyl@C	27	QE	0.601306	FALSE	Sequest HT	Sequest HT (A2)	A	2	Unambiguous	1	Q15365	Poly(rC)-binding protein 1 OS=Homo sapiens OX=9606 GN=PCBP1 PE=1 SV=2	Q15365	Poly(rC)-binding protein 1 OS=Homo sapiens OX=9606 GN=PCBP1 PE=1 SV=2	0	3	0.1923	0	1	1	846.073	2536.21	2536.21	-0.83	-0.0007	0/0	0	0	566917	HCD	MS2	29.1496	120	98.9933	41448	41443	220621_E_308.raw	F7.8	123	1	FALSE	R	V	F7	trypsin	140124	554574	0.201705	0.798295	MGTG	2ND	10	158	0	FALSE	0;9;17	110086	NA	NA	NA
High	[R].sScELEVLLR.[V]	HCD	2.61	0.00014	0.00065	0.664	0.59	1	Sequest HT (2)	2	625.829	1.42	99.022	41460	41460	Q9H2D6	Acetyl:2H(3	SSCELEVLLR	10	2	99.022	265977	10	N-Term(Acetyl:2H(3));C3(Carbamidomethyl)	Acetyl:2H(3)@Any N-term;Carbamidomethyl@C	27	QE	0.6015	FALSE	Sequest HT	Sequest HT (A2)	A	2	Unambiguous	1	Q9H2D6	TRIO and F-actin-binding protein OS=Homo sapiens OX=9606 GN=TRIOBP PE=1 SV=3	Q9H2D6	TRIO and F-actin-binding protein OS=Homo sapiens OX=9606 GN=TRIOBP PE=1 SV=3	0	2	0.59	0	1	1	625.829	1250.65	1250.65	1.42	0.00089	0/0	0	0	2184367	HCD	MS2	18.1673	45.377	99.022	41460	41456	220621_E_308.raw	F7.8	192	1	FALSE	R	S	F7	trypsin	105607	838487	0.11186	0.88814	MGTG	2ND	10	158	0	FALSE	0;3	151530	NA	NA	NA
High	[R].eTLAQLQQEFQR.[A]	HCD	4.02	2.6e-05	8.4e-05	1.02	0.65	1	Sequest HT (2)	2	768.396	-2.45	99.0252	41462	41462	O15212	Acetyl:2H(3	ETLAQLQQEFQR	12	2	99.025	265978	12	N-Term(Acetyl:2H(3))	Acetyl:2H(3)@Any N-term	27	QE	0.601522	FALSE	Sequest HT	Sequest HT (A2)	A	2	Unambiguous	1	O15212	Prefoldin subunit 6 OS=Homo sapiens OX=9606 GN=PFDN6 PE=1 SV=1	O15212	Prefoldin subunit 6 OS=Homo sapiens OX=9606 GN=PFDN6 PE=1 SV=1	0	2	0.6542	0	1	1	768.396	1535.79	1535.79	-2.45	-0.00188	0/0	0	0	1.91372e+06	HCD	MS2	47.9489	62.719	99.0252	41462	41456	220621_E_308.raw	F7.8	171	1	FALSE	R	E	F7	trypsin	393814	778792	0.335845	0.664155	MGTG	2ND	10	158	0	FALSE	0	174494	NA	NA	NA
High	[R].eSSILAkLkR.[K]	HCD	2.71	0.002	0.021	0.219	0.65	1	Sequest HT (2)	2	608.88	-0.47	99.0472	41470	41470	O95782	Glu->pyro-Glu	ESSILAKLKR	10	2	99.047	265979	10	N-Term(Glu->pyro-Glu);K7(Acetyl:2H(3));K9(Acetyl:2H(3))	Glu->pyro-Glu@E^Any N-term;Acetyl:2H(3)@K;Acetyl:2H(3)@K	27	QE	0.60167	FALSE	Sequest HT	Sequest HT (A2)	A	2	Unambiguous	1	O95782	AP-2 complex subunit alpha-1 OS=Homo sapiens OX=9606 GN=AP2A1 PE=1 SV=3	O95782	AP-2 complex subunit alpha-1 OS=Homo sapiens OX=9606 GN=AP2A1 PE=1 SV=3	0	2	0.6458	0	1	1	608.88	1216.75	1216.75	-0.47	-0.00029	0/0	0	0	15211975	HCD	MS2	21.0449	7.569	99.0472	41470	41469	220621_E_308.raw	F7.8	30	1	FALSE	R	E	F7	trypsin	2.57717e+06	1.07144e+07	0.193895	0.806105	MGTG	2ND	10	158	0	FALSE	0;7;9	3484117	NA	NA	NA
High	[R].lQAEIEGLkGQR.[A]	HCD	2.83	4e-05	0.00012	0.959	0.58	1	Sequest HT (2)	1	1431.81	2.8	99.0543	41473	41473	P05787	Acetyl:2H(3	LQAEIEGLKGQR	12	1	99.054	265980	12	N-Term(Acetyl:2H(3));K9(Acetyl:2H(3))	Acetyl:2H(3)@Any N-term;Acetyl:2H(3)@K	27	QE	0.601718	FALSE	Sequest HT	Sequest HT (A2)	A	2	Unambiguous	1	P05787	Keratin, type II cytoskeletal 8 OS=Homo sapiens OX=9606 GN=KRT8 PE=1 SV=7	P05787	Keratin, type II cytoskeletal 8 OS=Homo sapiens OX=9606 GN=KRT8 PE=1 SV=7	0	1	0.576	0	1	1	1431.81	1431.81	1431.81	2.8	0.00401	0/0	0	0	1.84152e+06	HCD	MS2	0	120	99.0543	41473	41469	220621_E_308.raw	F7.8	118	1	FALSE	R	L	F7	trypsin	97567.8	133228	0.422745	0.577255	MGTG	2ND	10	158	0	FALSE	0;9	53787.2	NA	NA	NA
High	[R].eLYAQFLR.[E]	HCD	2.59	0.00058	0.0055	0.376	0.48	1	Sequest HT (2)	2	511.277	0.14	99.0941	41489	41489	Q9NVG8	Glu->pyro-Glu	ELYAQFLR	8	2	99.094	265981	8	N-Term(Glu->pyro-Glu)	Glu->pyro-Glu@E^Any N-term	27	QE	0.601987	FALSE	Sequest HT	Sequest HT (A2)	A	2	Unambiguous	1	Q9NVG8	TBC1 domain family member 13 OS=Homo sapiens OX=9606 GN=TBC1D13 PE=1 SV=3	Q9NVG8	TBC1 domain family member 13 OS=Homo sapiens OX=9606 GN=TBC1D13 PE=1 SV=3	0	2	0.4788	0	1	1	511.277	1021.55	1021.55	0.14	7e-05	0/0	0	0	895688	HCD	MS2	23.3908	120	99.0941	41489	41482	220621_E_308.raw	F7.8	154	1	FALSE	R	E	F7	trypsin	84840.2	509026	0.142861	0.857139	MGTG	2ND	10	158	0	FALSE	0	128387	NA	NA	NA
High	[R].gIYAYGFEkPSAIQQR.[A]	HCD	4.91	1.1e-05	4.8e-06	1.5	0.73	1	Sequest HT (2)	2	959.504	1.39	99.121	41500	41500	P60842; P38919; Q14240	Acetyl:2H(3	GIYAYGFEKPSAIQQR	16	2	99.121	265982	16	N-Term(Acetyl:2H(3));K9(Acetyl:2H(3))	Acetyl:2H(3)@Any N-term;Acetyl:2H(3)@K	27	QE	0.602169	FALSE	Sequest HT	Sequest HT (A2)	A	2	Unambiguous	3	P60842; P38919; Q14240	Eukaryotic initiation factor 4A-I OS=Homo sapiens OX=9606 GN=EIF4A1 PE=1 SV=1;Eukaryotic initiation factor 4A-III OS=Homo sapiens OX=9606 GN=EIF4A3 PE=1 SV=4;Eukaryotic initiation factor 4A-II OS=Homo sapiens OX=9606 GN=EIF4A2 PE=1 SV=2	P60842; P38919; Q14240	Eukaryotic initiation factor 4A-I OS=Homo sapiens OX=9606 GN=EIF4A1 PE=1 SV=1; Eukaryotic initiation factor 4A-III OS=Homo sapiens OX=9606 GN=EIF4A3 PE=1 SV=4; Eukaryotic initiation factor 4A-II OS=Homo sapiens OX=9606 GN=EIF4A2 PE=1 SV=2	0	2	0.7251	0	1	1	959.504	1918	1918	1.39	0.00133	0/0	0	0	1.0041e+06	HCD	MS2	0	120	99.121	41500	41495	220621_E_308.raw	F7.8	190	3	FALSE	R	G	F7	trypsin	477298	753535	0.387785	0.612215	MGTG	2ND	10	158	0	FALSE	0;9	242438	NA	NA	NA
High	[R].iQELEDLLAkEkDNSR.[R]	HCD	2.96	0.0052	0.067	0.087	0.38	1	Sequest HT (2)	3	678.366	8.33	99.1312	41505	41505	P20700	Acetyl	IQELEDLLAKEKDNSR	16	3	99.131	265983	16	N-Term(Acetyl);K10(Acetyl:2H(3));K12(Acetyl:2H(3))	Acetyl@Any N-term;Acetyl:2H(3)@K;Acetyl:2H(3)@K	27	QE	0.602238	FALSE	Sequest HT	Sequest HT (A2)	A	2	Unambiguous	1	P20700	Lamin-B1 OS=Homo sapiens OX=9606 GN=LMNB1 PE=1 SV=2	P20700	Lamin-B1 OS=Homo sapiens OX=9606 GN=LMNB1 PE=1 SV=2	0	0	0.375	0	1	1	678.366	2033.08	2033.07	8.33	0.00565	0/0	0	0	3604807	HCD	MS2	69.4027	38.094	99.1312	41505	41495	220621_E_308.raw	F7.8	181	1	FALSE	R	I	F7	trypsin	415086	729097	0.36278	0.63722	MGTG	2ND	10	158	0	FALSE	0;10;12	165554	NA	NA	NA
High	[R].nLLSVAYkNVVGAR.[R]	HCD	2.62	0.0011	0.01	0.302	0.45	1	Sequest HT (2)	3	531.979	-1.13	99.141	41509	41509	P63104; P31946; Q04917; P61981	Acetyl:2H(3	NLLSVAYKNVVGAR	14	3	99.141	265984	14	N-Term(Acetyl:2H(3));K8(Acetyl:2H(3))	Acetyl:2H(3)@Any N-term;Acetyl:2H(3)@K	27	QE	0.602304	FALSE	Sequest HT	Sequest HT (A2)	A	2	Unambiguous	4	P63104; P31946; Q04917; P61981	14-3-3 protein zeta/delta OS=Homo sapiens OX=9606 GN=YWHAZ PE=1 SV=1;14-3-3 protein beta/alpha OS=Homo sapiens OX=9606 GN=YWHAB PE=1 SV=3;14-3-3 protein eta OS=Homo sapiens OX=9606 GN=YWHAH PE=1 SV=4;14-3-3 protein gamma OS=Homo sapiens OX=9606 GN=YWHAG PE=1 SV=2	P63104; P31946; Q04917; P61981	14-3-3 protein zeta/delta OS=Homo sapiens OX=9606 GN=YWHAZ PE=1 SV=1; 14-3-3 protein beta/alpha OS=Homo sapiens OX=9606 GN=YWHAB PE=1 SV=3; 14-3-3 protein eta OS=Homo sapiens OX=9606 GN=YWHAH PE=1 SV=4; 14-3-3 protein gamma OS=Homo sapiens OX=9606 GN=YWHAG PE=1 SV=2	0	3	0.4466	0	1	1	531.979	1593.92	1593.92	-1.13	-0.0006	0/0	0	0	4330695	HCD	MS2	10.1541	44.676	99.141	41509	41508	220621_E_308.raw	F7.8	84	4	FALSE	R	N	F7	trypsin	139769	861856	0.139542	0.860458	MGTG	2ND	10	158	0	FALSE	0;8	274672	NA	NA	NA
High	[R].fANYIDkVR.[F]	HCD	1.67	0.0011	0.0099	0.306	0.6	1	Sequest HT (2)	2	608.336	0.17	99.1683	41523	41523	P08670	Acetyl:2H(3	FANYIDKVR	9	2	99.168	265985	9	N-Term(Acetyl:2H(3));K7(Acetyl:2H(3))	Acetyl:2H(3)@Any N-term;Acetyl:2H(3)@K	27	QE	0.602489	FALSE	Sequest HT	Sequest HT (A2)	A	2	Unambiguous	1	P08670	Vimentin OS=Homo sapiens OX=9606 GN=VIM PE=1 SV=4	P08670	Vimentin OS=Homo sapiens OX=9606 GN=VIM PE=1 SV=4	0	0	0.6048	0	1	1	608.336	1215.66	1215.66	0.17	0.0001	0/0	0	0	6888956	HCD	MS2	85.2459	3.044	99.1683	41523	41521	220621_E_308.raw	F7.8	143	1	FALSE	R	F	F7	trypsin	1.0211e+06	3.69088e+06	0.216703	0.783297	MGTG	2ND	10	158	0	FALSE	0;7	1285444	NA	NA	NA
High	[R].aGEAGkLEEVmQELR.[A]	HCD	4.09	1.1e-05	5.1e-06	1.49	0.54	1	Sequest HT (2)	2	883.449	0.15	99.18	41529	41529	Q9BR76	Acetyl:2H(3	AGEAGKLEEVMQELR	15	2	99.18	265986	15	N-Term(Acetyl:2H(3));K6(Acetyl:2H(3));M11(Oxidation)	Acetyl:2H(3)@Any N-term;Acetyl:2H(3)@K;Oxidation@M	27	QE	0.602568	FALSE	Sequest HT	Sequest HT (A2)	A	2	Unambiguous	1	Q9BR76	Coronin-1B OS=Homo sapiens OX=9606 GN=CORO1B PE=1 SV=1	Q9BR76	Coronin-1B OS=Homo sapiens OX=9606 GN=CORO1B PE=1 SV=1	0	2	0.5403	0	1	1	883.449	1765.89	1765.89	0.15	0.00013	0/0	0	0	2213401	HCD	MS2	19.4747	118.509	99.18	41529	41521	220621_E_308.raw	F7.8	175	1	FALSE	R	A	F7	trypsin	480630	762234	0.386711	0.613289	MGTG	2ND	10	158	0	FALSE	0;6;11	159538	NA	NA	NA
High	[R].nLLSVAYkNVVGAR.[R]	HCD	1.6	0.0031	0.036	0.158	0.06	1	Sequest HT (2)	2	797.465	0.26	99.1827	41531	41531	P63104; P31946; Q04917; P61981	Acetyl:2H(3	NLLSVAYKNVVGAR	14	2	99.183	265987	14	N-Term(Acetyl:2H(3));K8(Acetyl:2H(3))	Acetyl:2H(3)@Any N-term;Acetyl:2H(3)@K	27	QE	0.602586	FALSE	Sequest HT	Sequest HT (A2)	A	2	Unambiguous	4	P63104; P31946; Q04917; P61981	14-3-3 protein zeta/delta OS=Homo sapiens OX=9606 GN=YWHAZ PE=1 SV=1;14-3-3 protein beta/alpha OS=Homo sapiens OX=9606 GN=YWHAB PE=1 SV=3;14-3-3 protein eta OS=Homo sapiens OX=9606 GN=YWHAH PE=1 SV=4;14-3-3 protein gamma OS=Homo sapiens OX=9606 GN=YWHAG PE=1 SV=2	P63104; P31946; Q04917; P61981	14-3-3 protein zeta/delta OS=Homo sapiens OX=9606 GN=YWHAZ PE=1 SV=1; 14-3-3 protein beta/alpha OS=Homo sapiens OX=9606 GN=YWHAB PE=1 SV=3; 14-3-3 protein eta OS=Homo sapiens OX=9606 GN=YWHAH PE=1 SV=4; 14-3-3 protein gamma OS=Homo sapiens OX=9606 GN=YWHAG PE=1 SV=2	0	0	0.0625	0	1	1	797.465	1593.92	1593.92	0.26	0.00021	0/0	0	0	5447051	HCD	MS2	60.2561	33.183	99.1827	41531	41521	220621_E_308.raw	F7.8	83	4	FALSE	R	N	F7	trypsin	0	486370	0	1	MGTG	2ND	10	158	0	FALSE	0;8	126758	NA	NA	NA
High	[R].tTVPQLLASVQR.[W]	HCD	2.83	0.00019	0.00091	0.61	0.46	1	Sequest HT (2)	2	679.398	0.23	99.1852	41533	41533	P58107	Acetyl:2H(3	TTVPQLLASVQR	12	2	99.185	265988	12	N-Term(Acetyl:2H(3))	Acetyl:2H(3)@Any N-term	27	QE	0.602603	FALSE	Sequest HT	Sequest HT (A2)	A	2	Unambiguous	1	P58107	Epiplakin OS=Homo sapiens OX=9606 GN=EPPK1 PE=1 SV=3	P58107	Epiplakin OS=Homo sapiens OX=9606 GN=EPPK1 PE=1 SV=3	0	0	0.4558	0	1	1	679.398	1357.79	1357.79	0.23	0.00016	0/0	0	0	4745516	HCD	MS2	71.4593	25.51	99.1852	41533	41521	220621_E_308.raw	F7.8	95	1	FALSE	R	T	F7	trypsin	153438	2.20963e+06	0.0649314	0.935069	MGTG	2ND	10	158	0	FALSE	0	1056871	NA	NA	NA
High	[R].eSSILAkLkR.[K]	HCD	2.81	0.0003	0.0022	0.486	0.74	1	Sequest HT (2)	2	608.88	-0.36	99.1916	41535	41535	O95782	Glu->pyro-Glu	ESSILAKLKR	10	2	99.192	265989	10	N-Term(Glu->pyro-Glu);K7(Acetyl:2H(3));K9(Acetyl:2H(3))	Glu->pyro-Glu@E^Any N-term;Acetyl:2H(3)@K;Acetyl:2H(3)@K	27	QE	0.602646	FALSE	Sequest HT	Sequest HT (A2)	A	2	Unambiguous	1	O95782	AP-2 complex subunit alpha-1 OS=Homo sapiens OX=9606 GN=AP2A1 PE=1 SV=3	O95782	AP-2 complex subunit alpha-1 OS=Homo sapiens OX=9606 GN=AP2A1 PE=1 SV=3	0	2	0.7367	0	1	1	608.88	1216.75	1216.75	-0.36	-0.00022	0/0	0	0	34641088	HCD	MS2	17.3548	3.505	99.1916	41535	41534	220621_E_308.raw	F7.8	35	1	FALSE	R	E	F7	trypsin	4.09926e+06	1.82153e+07	0.183704	0.816296	MGTG	2ND	10	158	0	FALSE	0;7;9	6139992	NA	NA	NA
High	[R].GLFIIDDkGILR.[Q]	HCD	3.48	5e-05	0.00016	0.901	0.72	1	Sequest HT (2)	2	702.918	0.61	99.1942	41537	41537	Q13162; Q06830	NA	GLFIIDDKGILR	12	2	99.194	265990	12	K8(Acetyl:2H(3))	Acetyl:2H(3)@K	27	QE	0.602664	FALSE	Sequest HT	Sequest HT (A2)	A	2	Unambiguous	2	Q13162; Q06830	Peroxiredoxin-4 OS=Homo sapiens OX=9606 GN=PRDX4 PE=1 SV=1;Peroxiredoxin-1 OS=Homo sapiens OX=9606 GN=PRDX1 PE=1 SV=1	Q13162; Q06830	Peroxiredoxin-4 OS=Homo sapiens OX=9606 GN=PRDX4 PE=1 SV=1; Peroxiredoxin-1 OS=Homo sapiens OX=9606 GN=PRDX1 PE=1 SV=1	0	2	0.7155	0	1	1	702.918	1404.83	1404.83	0.61	0.00043	0/0	0	0	5392402	HCD	MS2	6.94219	25.716	99.1942	41537	41534	220621_E_308.raw	F7.8	81	2	FALSE	R	G	F7	trypsin	1.14933e+06	3.27154e+06	0.259978	0.740022	MGTG	2ND	10	158	0	FALSE	8	1003078	NA	NA	NA
High	[R].gIYAYGFEkPSAIQQR.[A]	HCD	4.12	1.1e-05	2.2e-05	1.25	0.57	1	Sequest HT (2)	3	640.004	-0.68	99.2078	41546	41546	P60842; P38919; Q14240	Acetyl:2H(3	GIYAYGFEKPSAIQQR	16	3	99.208	265991	16	N-Term(Acetyl:2H(3));K9(Acetyl:2H(3))	Acetyl:2H(3)@Any N-term;Acetyl:2H(3)@K	27	QE	0.602755	FALSE	Sequest HT	Sequest HT (A2)	A	2	Unambiguous	3	P60842; P38919; Q14240	Eukaryotic initiation factor 4A-I OS=Homo sapiens OX=9606 GN=EIF4A1 PE=1 SV=1;Eukaryotic initiation factor 4A-III OS=Homo sapiens OX=9606 GN=EIF4A3 PE=1 SV=4;Eukaryotic initiation factor 4A-II OS=Homo sapiens OX=9606 GN=EIF4A2 PE=1 SV=2	P60842; P38919; Q14240	Eukaryotic initiation factor 4A-I OS=Homo sapiens OX=9606 GN=EIF4A1 PE=1 SV=1; Eukaryotic initiation factor 4A-III OS=Homo sapiens OX=9606 GN=EIF4A3 PE=1 SV=4; Eukaryotic initiation factor 4A-II OS=Homo sapiens OX=9606 GN=EIF4A2 PE=1 SV=2	0	0	0.5704	0	1	1	640.004	1918	1918	-0.68	-0.00044	0/0	0	0	2699717	HCD	MS2	65.3949	48.979	99.2078	41546	41534	220621_E_308.raw	F7.8	188	3	FALSE	R	G	F7	trypsin	626615	1.66586e+06	0.273336	0.726664	MGTG	2ND	10	158	0	FALSE	0;9	791376	NA	NA	NA
High	[R].nVkGPVREGDVLTLLESER.[E]	HCD	4.95	1.1e-05	5.5e-07	1.87	0.63	1	Sequest HT (2)	3	734.407	0.69	99.2587	41569	41569	P62857	Acetyl:2H(3	NVKGPVREGDVLTLLESER	19	3	99.259	265992	19	N-Term(Acetyl:2H(3));K3(Acetyl:2H(3))	Acetyl:2H(3)@Any N-term;Acetyl:2H(3)@K	27	QE	0.603099	FALSE	Sequest HT	Sequest HT (A2)	A	2	Unambiguous	1	P62857	40S ribosomal protein S28 OS=Homo sapiens OX=9606 GN=RPS28 PE=1 SV=1	P62857	40S ribosomal protein S28 OS=Homo sapiens OX=9606 GN=RPS28 PE=1 SV=1	1	3	0.6283	0	1	1	734.407	2201.21	2201.2	0.69	0.0005	0/0	0	0	4967231	HCD	MS2	33.942	25.196	99.2587	41569	41560	220621_E_308.raw	F7.8	129	1	FALSE	R	N	F7	trypsin	674720	2.26741e+06	0.22933	0.77067	MGTG	2ND	10	158	0	FALSE	0;3	541159	NA	NA	NA
High	[R].nVkGPVREGDVLTLLESER.[E]	HCD	4.7	1.1e-05	2.5e-07	2	0.52	1	Sequest HT (2)	2	1101.1	-3.44	99.2718	41575	41575	P62857	Acetyl:2H(3	NVKGPVREGDVLTLLESER	19	2	99.272	265993	19	N-Term(Acetyl:2H(3));K3(Acetyl:2H(3))	Acetyl:2H(3)@Any N-term;Acetyl:2H(3)@K	27	QE	0.603188	FALSE	Sequest HT	Sequest HT (A2)	A	2	Unambiguous	1	P62857	40S ribosomal protein S28 OS=Homo sapiens OX=9606 GN=RPS28 PE=1 SV=1	P62857	40S ribosomal protein S28 OS=Homo sapiens OX=9606 GN=RPS28 PE=1 SV=1	1	2	0.5213	0	1	1	1101.1	2201.2	2201.2	-3.44	-0.00378	0/0	0	0	3.4673e+06	HCD	MS2	0	102.863	99.2718	41575	41573	220621_E_308.raw	F7.8	147	1	FALSE	R	N	F7	trypsin	154164	209954	0.42339	0.57661	MGTG	2ND	10	158	0	FALSE	0;3	105152	NA	NA	NA
High	[R].GLFIIDDkGILR.[Q]	HCD	3.24	6.2e-05	0.00023	0.838	0.63	1	Sequest HT (2)	3	468.946	-2.87	99.3858	41633	41633	Q13162; Q06830	NA	GLFIIDDKGILR	12	3	99.386	265994	12	K8(Acetyl:2H(3))	Acetyl:2H(3)@K	27	QE	0.603958	FALSE	Sequest HT	Sequest HT (A2)	A	2	Unambiguous	2	Q13162; Q06830	Peroxiredoxin-4 OS=Homo sapiens OX=9606 GN=PRDX4 PE=1 SV=1;Peroxiredoxin-1 OS=Homo sapiens OX=9606 GN=PRDX1 PE=1 SV=1	Q13162; Q06830	Peroxiredoxin-4 OS=Homo sapiens OX=9606 GN=PRDX4 PE=1 SV=1; Peroxiredoxin-1 OS=Homo sapiens OX=9606 GN=PRDX1 PE=1 SV=1	0	3	0.6265	0	1	1	468.946	1404.82	1404.83	-2.87	-0.00134	0/0	0	0	3.00368e+06	HCD	MS2	5.13403	24.065	99.3858	41633	41625	220621_E_308.raw	F7.8	88	2	FALSE	R	G	F7	trypsin	861876	3.59366e+06	0.19344	0.80656	MGTG	2ND	10	158	0	FALSE	8	1134627	NA	NA	NA
High	[R].vDIETPNLEGTLTGPR.[L]	HCD	4.62	1.1e-05	6.9e-06	1.44	0.68	1	Sequest HT (2)	2	878.96	-1.06	99.4251	41654	41654	Q09666	Acetyl:2H(3	VDIETPNLEGTLTGPR	16	2	99.425	265995	16	N-Term(Acetyl:2H(3))	Acetyl:2H(3)@Any N-term	27	QE	0.604224	FALSE	Sequest HT	Sequest HT (A2)	A	2	Unambiguous	1	Q09666	Neuroblast differentiation-associated protein AHNAK OS=Homo sapiens OX=9606 GN=AHNAK PE=1 SV=2	Q09666	Neuroblast differentiation-associated protein AHNAK OS=Homo sapiens OX=9606 GN=AHNAK PE=1 SV=2	0	2	0.6753	0	1	1	878.96	1756.91	1756.92	-1.06	-0.00093	0/0	0	0	3.51902e+06	HCD	MS2	23.2259	77.208	99.4251	41654	41651	220621_E_308.raw	F7.8	179	1	FALSE	R	V	F7	trypsin	520142	1656788	0.238934	0.761066	MGTG	2ND	10	158	0	FALSE	0	651008	NA	NA	NA
High	[R].lQAEIEGLkGQR.[A]	HCD	3.79	1.1e-05	1.7e-05	1.29	0.65	1	Sequest HT (2)	2	716.407	0.13	99.4322	41658	41658	P05787	Acetyl:2H(3	LQAEIEGLKGQR	12	2	99.432	265996	12	N-Term(Acetyl:2H(3));K9(Acetyl:2H(3))	Acetyl:2H(3)@Any N-term;Acetyl:2H(3)@K	27	QE	0.604272	FALSE	Sequest HT	Sequest HT (A2)	A	2	Unambiguous	1	P05787	Keratin, type II cytoskeletal 8 OS=Homo sapiens OX=9606 GN=KRT8 PE=1 SV=7	P05787	Keratin, type II cytoskeletal 8 OS=Homo sapiens OX=9606 GN=KRT8 PE=1 SV=7	0	2	0.6464	0	1	1	716.407	1431.81	1431.81	0.13	0.0001	0/0	0	0	29968324	HCD	MS2	26.7156	5.889	99.4322	41658	41651	220621_E_308.raw	F7.8	119	1	FALSE	R	L	F7	trypsin	7.95168e+06	1.12612e+07	0.413872	0.586128	MGTG	2ND	10	158	0	FALSE	0;9	3072733	NA	NA	NA
High	[R].lQAEIEGLkGQR.[A]	HCD	3.96	1.1e-05	7.3e-06	1.43	0.65	1	Sequest HT (2)	2	716.407	-0.29	99.446	41665	41665	P05787	Acetyl:2H(3	LQAEIEGLKGQR	12	2	99.446	265997	12	N-Term(Acetyl:2H(3));K9(Acetyl:2H(3))	Acetyl:2H(3)@Any N-term;Acetyl:2H(3)@K	27	QE	0.604365	FALSE	Sequest HT	Sequest HT (A2)	A	2	Unambiguous	1	P05787	Keratin, type II cytoskeletal 8 OS=Homo sapiens OX=9606 GN=KRT8 PE=1 SV=7	P05787	Keratin, type II cytoskeletal 8 OS=Homo sapiens OX=9606 GN=KRT8 PE=1 SV=7	0	2	0.6465	0	1	1	716.407	1431.81	1431.81	-0.29	-0.00021	0/0	0	0	19651200	HCD	MS2	35.0583	5.334	99.446	41665	41664	220621_E_308.raw	F7.8	122	1	FALSE	R	L	F7	trypsin	6.46794e+06	9.656e+06	0.401139	0.598861	MGTG	2ND	10	158	0	FALSE	0;9	2403473	NA	NA	NA
High	[R].lQAEIEGLkGQR.[A]	HCD	3.34	2.6e-05	8.1e-05	1.02	0.69	1	Sequest HT (2)	2	716.407	-0.2	99.4928	41689	41689	P05787	Acetyl:2H(3	LQAEIEGLKGQR	12	2	99.493	265998	12	N-Term(Acetyl:2H(3));K9(Acetyl:2H(3))	Acetyl:2H(3)@Any N-term;Acetyl:2H(3)@K	27	QE	0.604681	FALSE	Sequest HT	Sequest HT (A2)	A	2	Unambiguous	1	P05787	Keratin, type II cytoskeletal 8 OS=Homo sapiens OX=9606 GN=KRT8 PE=1 SV=7	P05787	Keratin, type II cytoskeletal 8 OS=Homo sapiens OX=9606 GN=KRT8 PE=1 SV=7	0	2	0.6946	0	1	1	716.407	1431.81	1431.81	-0.2	-0.00015	0/0	0	0	18925894	HCD	MS2	27.044	7.645	99.4928	41689	41677	220621_E_308.raw	F7.8	123	1	FALSE	R	L	F7	trypsin	3.94586e+06	5.46665e+06	0.419214	0.580786	MGTG	2ND	10	158	0	FALSE	0;9	1570140	NA	NA	NA
High	[R].lQALEkDkPSLR.[V]	HCD	3.5	1.1e-05	2.3e-05	1.24	0.64	1	Sequest HT (2)	2	766.954	0.85	99.5035	41693	41693	P13489	Acetyl:2H(3	LQALEKDKPSLR	12	2	99.504	265999	12	N-Term(Acetyl:2H(3));K6(Acetyl:2H(3));K8(Acetyl:2H(3))	Acetyl:2H(3)@Any N-term;Acetyl:2H(3)@K;Acetyl:2H(3)@K	27	QE	0.604753	FALSE	Sequest HT	Sequest HT (A2)	A	2	Unambiguous	1	P13489	Ribonuclease inhibitor OS=Homo sapiens OX=9606 GN=RNH1 PE=1 SV=2	P13489	Ribonuclease inhibitor OS=Homo sapiens OX=9606 GN=RNH1 PE=1 SV=2	0	2	0.6429	0	1	1	766.954	1532.9	1532.9	0.85	0.00065	0/0	0	0	3.06525e+06	HCD	MS2	43.5742	87.837	99.5035	41693	41690	220621_E_308.raw	F7.8	69	1	FALSE	R	L	F7	trypsin	596713	1.38451e+06	0.301184	0.698816	MGTG	2ND	10	158	0	FALSE	0;6;8	382638	NA	NA	NA
High	[R].sLQPPAPVWGcLR.[N]	HCD	2.34	0.00092	0.0084	0.326	0.23	1	Sequest HT (2)	2	763.403	-2.88	99.567	41723	41723	P50221	Acetyl:2H(3	SLQPPAPVWGCLR	13	2	99.567	266000	13	N-Term(Acetyl:2H(3));C11(Carbamidomethyl)	Acetyl:2H(3)@Any N-term;Carbamidomethyl@C	27	QE	0.605182	FALSE	Sequest HT	Sequest HT (A2)	A	2	Unambiguous	1	P50221	Homeobox protein MOX-1 OS=Homo sapiens OX=9606 GN=MEOX1 PE=1 SV=1	P50221	Homeobox protein MOX-1 OS=Homo sapiens OX=9606 GN=MEOX1 PE=1 SV=1	0	2	0.2308	0	1	1	763.403	1525.8	1525.8	-2.88	-0.0022	0/0	0	0	1662988	HCD	MS2	56.8592	120	99.567	41723	41716	220621_E_308.raw	F7.8	175	1	FALSE	R	S	F7	trypsin	38288.9	527164	0.0677137	0.932286	MGTG	2ND	10	158	0	FALSE	0;11	107219	NA	NA	NA
High	[R].NEEDAAELVALAQAVNAR.[A]	HCD	5.68	1.1e-05	7.9e-07	1.81	0.63	1	Sequest HT (2)	3	628.652	-1.66	99.6232	41747	41747	P22314	NA	NEEDAAELVALAQAVNAR	18	3	99.623	266001	18		NA	27	QE	0.605562	FALSE	Sequest HT	Sequest HT (A2)	A	2	Unambiguous	1	P22314	Ubiquitin-like modifier-activating enzyme 1 OS=Homo sapiens OX=9606 GN=UBA1 PE=1 SV=3	P22314	Ubiquitin-like modifier-activating enzyme 1 OS=Homo sapiens OX=9606 GN=UBA1 PE=1 SV=3	0	3	0.632	0	1	1	628.652	1883.94	1883.95	-1.66	-0.00104	0/0	0	0	1.43156e+06	HCD	MS2	5.73113	120	99.6232	41747	41742	220621_E_308.raw	F7.8	188	1	FALSE	R	N	F7	trypsin	242765	810140	0.230567	0.769433	MGTG	2ND	10	158	0	FALSE	NA	150029	NA	NA	NA
High	[R].NEEDAAELVALAQAVNAR.[A]	HCD	5.16	1.1e-05	2.5e-08	2.38	0.8	1	Sequest HT (2)	2	942.477	0.56	99.6551	41760	41760	P22314	NA	NEEDAAELVALAQAVNAR	18	2	99.655	266002	18		NA	27	QE	0.605778	FALSE	Sequest HT	Sequest HT (A2)	A	2	Unambiguous	1	P22314	Ubiquitin-like modifier-activating enzyme 1 OS=Homo sapiens OX=9606 GN=UBA1 PE=1 SV=3	P22314	Ubiquitin-like modifier-activating enzyme 1 OS=Homo sapiens OX=9606 GN=UBA1 PE=1 SV=3	0	2	0.7965	0	1	1	942.477	1883.95	1883.95	0.56	0.00052	0/0	0	0	2442969	HCD	MS2	7.71659	119.379	99.6551	41760	41755	220621_E_308.raw	F7.8	193	1	FALSE	R	N	F7	trypsin	207648	1.12784e+06	0.155485	0.844515	MGTG	2ND	10	158	0	FALSE	NA	188849	NA	NA	NA
High	[R].GLFIIDDkGILR.[Q]	HCD	3.06	5.6e-05	0.00021	0.86	0.76	1	Sequest HT (2)	2	702.919	1.07	99.7074	41783	41783	Q13162; Q06830	NA	GLFIIDDKGILR	12	2	99.707	266003	12	K8(Acetyl:2H(3))	Acetyl:2H(3)@K	27	QE	0.606131	FALSE	Sequest HT	Sequest HT (A2)	A	2	Unambiguous	2	Q13162; Q06830	Peroxiredoxin-4 OS=Homo sapiens OX=9606 GN=PRDX4 PE=1 SV=1;Peroxiredoxin-1 OS=Homo sapiens OX=9606 GN=PRDX1 PE=1 SV=1	Q13162; Q06830	Peroxiredoxin-4 OS=Homo sapiens OX=9606 GN=PRDX4 PE=1 SV=1; Peroxiredoxin-1 OS=Homo sapiens OX=9606 GN=PRDX1 PE=1 SV=1	0	2	0.7647	0	1	1	702.919	1404.83	1404.83	1.07	0.00075	0/0	0	0	11844382	HCD	MS2	13.2591	10.521	99.7074	41783	41781	220621_E_308.raw	F7.8	88	2	FALSE	R	G	F7	trypsin	1960985	5.32473e+06	0.269155	0.730845	MGTG	2ND	10	158	0	FALSE	8	1772412	NA	NA	NA
High	[R].lTTLELLEVRR.[Q]	HCD	1.78	0.00033	0.0024	0.473	0.22	1	Sequest HT (2)	2	694.421	0.61	99.7112	41786	41786	Q01082	Acetyl:2H(3	LTTLELLEVRR	11	2	99.711	266004	11	N-Term(Acetyl:2H(3))	Acetyl:2H(3)@Any N-term	27	QE	0.606157	FALSE	Sequest HT	Sequest HT (A2)	A	2	Unambiguous	1	Q01082	Spectrin beta chain, non-erythrocytic 1 OS=Homo sapiens OX=9606 GN=SPTBN1 PE=1 SV=2	Q01082	Spectrin beta chain, non-erythrocytic 1 OS=Homo sapiens OX=9606 GN=SPTBN1 PE=1 SV=2	1	2	0.2191	0	1	1	694.421	1387.84	1387.83	0.61	0.00042	0/0	0	0	3.06479e+06	HCD	MS2	46.3767	42.537	99.7112	41786	41781	220621_E_308.raw	F7.8	55	1	FALSE	R	L	F7	trypsin	163434	275357	0.372465	0.627535	MGTG	2ND	10	158	0	FALSE	0	132684	NA	NA	NA
High	[R].nVkGPVREGDVLTLLESER.[E]	HCD	4.89	1.1e-05	4.7e-07	1.89	0.68	1	Sequest HT (2)	3	734.408	2.38	99.7891	41821	41821	P62857	Acetyl:2H(3	NVKGPVREGDVLTLLESER	19	3	99.789	266005	19	N-Term(Acetyl:2H(3));K3(Acetyl:2H(3))	Acetyl:2H(3)@Any N-term;Acetyl:2H(3)@K	27	QE	0.606683	FALSE	Sequest HT	Sequest HT (A2)	A	2	Unambiguous	1	P62857	40S ribosomal protein S28 OS=Homo sapiens OX=9606 GN=RPS28 PE=1 SV=1	P62857	40S ribosomal protein S28 OS=Homo sapiens OX=9606 GN=RPS28 PE=1 SV=1	1	3	0.683	0	1	1	734.408	2201.21	2201.2	2.38	0.00175	0/0	0	0	3829664	HCD	MS2	2.33164	29.457	99.7891	41821	41820	220621_E_308.raw	F7.8	129	1	FALSE	R	N	F7	trypsin	449068	1.63686e+06	0.215284	0.784716	MGTG	2ND	10	158	0	FALSE	0;3	376705	NA	NA	NA
High	[R].kILNDLSSDAPGVPR.[I]	HCD	4.4	1.1e-05	7.7e-06	1.42	0.78	1	Sequest HT (2)	2	836.465	2.44	99.8593	41853	41853	P16220	Acetyl:2H(3	KILNDLSSDAPGVPR	15	2	99.859	266006	15	N-Term(Acetyl:2H(3));K1(Acetyl:2H(3))	Acetyl:2H(3)@Any N-term;Acetyl:2H(3)@K	27	QE	0.607157	FALSE	Sequest HT	Sequest HT (A2)	A	2	Unambiguous	1	P16220	Cyclic AMP-responsive element-binding protein 1 OS=Homo sapiens OX=9606 GN=CREB1 PE=1 SV=3	P16220	Cyclic AMP-responsive element-binding protein 1 OS=Homo sapiens OX=9606 GN=CREB1 PE=1 SV=3	0	2	0.7773	0	1	1	836.465	1671.92	1671.92	2.44	0.00204	0/0	0	0	1.59787e+06	HCD	MS2	24.7291	120	99.8593	41853	41846	220621_E_308.raw	F7.8	146	1	FALSE	R	K	F7	trypsin	542328	873279	0.383106	0.616894	MGTG	2ND	10	158	0	FALSE	0;1	313613	NA	NA	NA
High	[R].eIVWLER.[E]	HCD	2.29	0.0018	0.019	0.229	0.55	1	Sequest HT (2)	2	495.279	0.51	99.8704	41858	41858	Q14244	Acetyl:2H(3	EIVWLER	7	2	99.87	266007	7	N-Term(Acetyl:2H(3))	Acetyl:2H(3)@Any N-term	27	QE	0.607232	FALSE	Sequest HT	Sequest HT (A2)	A	2	Unambiguous	1	Q14244	Ensconsin OS=Homo sapiens OX=9606 GN=MAP7 PE=1 SV=1	Q14244	Ensconsin OS=Homo sapiens OX=9606 GN=MAP7 PE=1 SV=1	0	2	0.5546	0	1	1	495.279	989.55	989.549	0.51	0.00025	0/0	0	0	487494	HCD	MS2	0	120	99.8704	41858	41846	220621_E_308.raw	F7.8	185	1	FALSE	R	E	F7	trypsin	108015	282079	0.276894	0.723106	MGTG	2ND	10	158	0	FALSE	0	135473	NA	NA	NA
High	[R].aILVDLEPGTmDSVR.[S]	HCD	2.67	0.00048	0.0046	0.397	0.63	1	Sequest HT (2)	2	838.934	0.47	99.8935	41868	41868	Q13885; Q13509; P07437; Q9BVA1	Acetyl:2H(3	AILVDLEPGTMDSVR	15	2	99.894	266008	15	N-Term(Acetyl:2H(3));M11(Oxidation)	Acetyl:2H(3)@Any N-term;Oxidation@M	27	QE	0.607389	FALSE	Sequest HT	Sequest HT (A2)	A	2	Unambiguous	4	Q13509; P07437; Q9BVA1	Tubulin beta-3 chain OS=Homo sapiens OX=9606 GN=TUBB3 PE=1 SV=2;Tubulin beta chain OS=Homo sapiens OX=9606 GN=TUBB PE=1 SV=2;Tubulin beta-2B chain OS=Homo sapiens OX=9606 GN=TUBB2B PE=1 SV=1	Q13885; Q13509; P07437; Q9BVA1	Tubulin beta-2A chain OS=Homo sapiens OX=9606 GN=TUBB2A PE=1 SV=1; Tubulin beta-3 chain OS=Homo sapiens OX=9606 GN=TUBB3 PE=1 SV=2; Tubulin beta chain OS=Homo sapiens OX=9606 GN=TUBB PE=1 SV=2; Tubulin beta-2B chain OS=Homo sapiens OX=9606 GN=TUBB2B PE=1 SV=1	0	0	0.633	0	1	1	838.934	1676.86	1676.86	0.47	0.00039	0/0	0	0	4346676	HCD	MS2	77.8251	20.349	99.8935	41868	41859	220621_E_308.raw	F7.8	216	3	FALSE	R	A	F7	trypsin	137387	1.35349e+06	0.0921522	0.907848	MGTG	2ND	10	158	0	FALSE	0;11	471424	NA	NA	NA
High	[R].nVkGPVREGDVLTLLESER.[E]	HCD	4.16	1.1e-05	1.4e-05	1.32	0.53	1	Sequest HT (2)	2	1101.11	0.93	99.9414	41891	41891	P62857	Acetyl:2H(3	NVKGPVREGDVLTLLESER	19	2	99.941	266009	19	N-Term(Acetyl:2H(3));K3(Acetyl:2H(3))	Acetyl:2H(3)@Any N-term;Acetyl:2H(3)@K	27	QE	0.607712	FALSE	Sequest HT	Sequest HT (A2)	A	2	Unambiguous	1	P62857	40S ribosomal protein S28 OS=Homo sapiens OX=9606 GN=RPS28 PE=1 SV=1	P62857	40S ribosomal protein S28 OS=Homo sapiens OX=9606 GN=RPS28 PE=1 SV=1	1	2	0.5312	0	1	1	1101.11	2201.21	2201.2	0.93	0.00102	0/0	0	0	1.64341e+06	HCD	MS2	0	120	99.9414	41891	41885	220621_E_308.raw	F7.8	128	1	FALSE	R	N	F7	trypsin	114146	133936	0.460113	0.539887	MGTG	2ND	10	158	0	FALSE	0;3	51708.1	NA	NA	NA
High	[R].lGDLYEEEMR.[E]	HCD	2.28	7.6e-05	0.00029	0.802	0.5	1	Sequest HT (2)	2	650.301	-0.8	99.9447	41893	41893	P08670	Acetyl:2H(3	LGDLYEEEMR	10	2	99.945	266010	10	N-Term(Acetyl:2H(3))	Acetyl:2H(3)@Any N-term	27	QE	0.607734	FALSE	Sequest HT	Sequest HT (A2)	A	2	Unambiguous	1	P08670	Vimentin OS=Homo sapiens OX=9606 GN=VIM PE=1 SV=4	P08670	Vimentin OS=Homo sapiens OX=9606 GN=VIM PE=1 SV=4	0	2	0.4956	0	1	1	650.301	1299.6	1299.6	-0.8	-0.00052	0/0	0	0	1.33498e+06	HCD	MS2	66.0452	63.405	99.9447	41893	41885	220621_E_308.raw	F7.8	74	1	FALSE	R	L	F7	trypsin	121870	512515	0.192107	0.807893	MGTG	2ND	10	158	0	FALSE	0	186529	NA	NA	NA
High	[R].aILVDLEPGTmDSVR.[S]	HCD	3.08	0.0001	0.00046	0.721	0.67	1	Sequest HT (2)	2	838.935	1.06	99.9581	41899	41899	Q13885; Q13509; P07437; Q9BVA1	Acetyl:2H(3	AILVDLEPGTMDSVR	15	2	99.958	266011	15	N-Term(Acetyl:2H(3));M11(Oxidation)	Acetyl:2H(3)@Any N-term;Oxidation@M	27	QE	0.607825	FALSE	Sequest HT	Sequest HT (A2)	A	2	Unambiguous	4	Q13509; P07437; Q9BVA1	Tubulin beta-3 chain OS=Homo sapiens OX=9606 GN=TUBB3 PE=1 SV=2;Tubulin beta chain OS=Homo sapiens OX=9606 GN=TUBB PE=1 SV=2;Tubulin beta-2B chain OS=Homo sapiens OX=9606 GN=TUBB2B PE=1 SV=1	Q13885; Q13509; P07437; Q9BVA1	Tubulin beta-2A chain OS=Homo sapiens OX=9606 GN=TUBB2A PE=1 SV=1; Tubulin beta-3 chain OS=Homo sapiens OX=9606 GN=TUBB3 PE=1 SV=2; Tubulin beta chain OS=Homo sapiens OX=9606 GN=TUBB PE=1 SV=2; Tubulin beta-2B chain OS=Homo sapiens OX=9606 GN=TUBB2B PE=1 SV=1	0	0	0.6688	0	1	1	838.935	1676.86	1676.86	1.06	0.00089	0/0	0	0	4461145	HCD	MS2	81.6954	21.455	99.9581	41899	41898	220621_E_308.raw	F7.8	214	3	FALSE	R	A	F7	trypsin	167801	1.75332e+06	0.0873453	0.912655	MGTG	2ND	10	158	0	FALSE	0;11	535193	NA	NA	NA
High	[R].aILVDLEPGTmDSVR.[S]	HCD	2.89	8.1e-05	0.00036	0.763	0.49	1	Sequest HT (2)	2	838.933	-0.76	100.09	41960	41960	Q13885; Q13509; P07437; Q9BVA1	Acetyl:2H(3	AILVDLEPGTMDSVR	15	2	100.09	266012	15	N-Term(Acetyl:2H(3));M11(Oxidation)	Acetyl:2H(3)@Any N-term;Oxidation@M	27	QE	0.608716	FALSE	Sequest HT	Sequest HT (A2)	A	2	Unambiguous	4	Q13509; P07437; Q9BVA1	Tubulin beta-3 chain OS=Homo sapiens OX=9606 GN=TUBB3 PE=1 SV=2;Tubulin beta chain OS=Homo sapiens OX=9606 GN=TUBB PE=1 SV=2;Tubulin beta-2B chain OS=Homo sapiens OX=9606 GN=TUBB2B PE=1 SV=1	Q13885; Q13509; P07437; Q9BVA1	Tubulin beta-2A chain OS=Homo sapiens OX=9606 GN=TUBB2A PE=1 SV=1; Tubulin beta-3 chain OS=Homo sapiens OX=9606 GN=TUBB3 PE=1 SV=2; Tubulin beta chain OS=Homo sapiens OX=9606 GN=TUBB PE=1 SV=2; Tubulin beta-2B chain OS=Homo sapiens OX=9606 GN=TUBB2B PE=1 SV=1	0	2	0.4913	0	1	1	838.933	1676.86	1676.86	-0.76	-0.00063	0/0	0	0	3.41357e+06	HCD	MS2	66.9523	20.106	100.09	41960	41950	220621_E_308.raw	F7.8	220	3	FALSE	R	A	F7	trypsin	97854.8	2.78376e+06	0.0339584	0.966042	MGTG	2ND	10	158	0	FALSE	0;11	1303146	NA	NA	NA
High	[R].tLPSNSQGIPPFLR.[I]	HCD	2.4	0.0002	0.0011	0.582	0.4	1	Sequest HT (2)	2	786.437	2.52	100.095	41962	41962	Q04864	Acetyl:2H(3	TLPSNSQGIPPFLR	14	2	100.095	266013	14	N-Term(Acetyl:2H(3))	Acetyl:2H(3)@Any N-term	27	QE	0.608751	FALSE	Sequest HT	Sequest HT (A2)	A	2	Unambiguous	1	Q04864	Proto-oncogene c-Rel OS=Homo sapiens OX=9606 GN=REL PE=1 SV=1	Q04864	Proto-oncogene c-Rel OS=Homo sapiens OX=9606 GN=REL PE=1 SV=1	0	0	0.4	0	1	1	786.437	1571.87	1571.86	2.52	0.00198	0/0	0	0	1.84094e+06	HCD	MS2	75.0032	120	100.095	41962	41950	220621_E_308.raw	F7.8	147	1	FALSE	R	T	F7	trypsin	49455.1	511628	0.0881422	0.911858	MGTG	2ND	10	158	0	FALSE	0	247062	NA	NA	NA
High	[R].aILVDLEPGTmDSVR.[S]	HCD	2.72	0.00046	0.0044	0.401	0.53	1	Sequest HT (2)	2	838.933	-1.48	100.103	41965	41965	Q13885; Q13509; P07437; Q9BVA1	Acetyl:2H(3	AILVDLEPGTMDSVR	15	2	100.103	266014	15	N-Term(Acetyl:2H(3));M11(Oxidation)	Acetyl:2H(3)@Any N-term;Oxidation@M	27	QE	0.608803	FALSE	Sequest HT	Sequest HT (A2)	A	2	Unambiguous	4	Q13509; P07437; Q9BVA1	Tubulin beta-3 chain OS=Homo sapiens OX=9606 GN=TUBB3 PE=1 SV=2;Tubulin beta chain OS=Homo sapiens OX=9606 GN=TUBB PE=1 SV=2;Tubulin beta-2B chain OS=Homo sapiens OX=9606 GN=TUBB2B PE=1 SV=1	Q13885; Q13509; P07437; Q9BVA1	Tubulin beta-2A chain OS=Homo sapiens OX=9606 GN=TUBB2A PE=1 SV=1; Tubulin beta-3 chain OS=Homo sapiens OX=9606 GN=TUBB3 PE=1 SV=2; Tubulin beta chain OS=Homo sapiens OX=9606 GN=TUBB PE=1 SV=2; Tubulin beta-2B chain OS=Homo sapiens OX=9606 GN=TUBB2B PE=1 SV=1	0	0	0.5331	0	1	1	838.933	1676.86	1676.86	-1.48	-0.00124	0/0	0	0	2.95962e+06	HCD	MS2	79.8052	36.544	100.103	41965	41963	220621_E_308.raw	F7.8	219	3	FALSE	R	A	F7	trypsin	71537.4	1.03623e+06	0.0645779	0.935422	MGTG	2ND	10	158	0	FALSE	0;11	270016	NA	NA	NA
High	[R].gkLNITSLQFkR.[S]	HCD	4.1	4.5e-05	0.00015	0.917	0.52	1	Sequest HT (2)	2	770.464	0.2	100.134	41979	41979	Q3B726	Acetyl:2H(3	GKLNITSLQFKR	12	2	100.134	266015	12	N-Term(Acetyl:2H(3));K2(Acetyl:2H(3));K11(Acetyl:2H(3))	Acetyl:2H(3)@Any N-term;Acetyl:2H(3)@K;Acetyl:2H(3)@K	27	QE	0.609016	FALSE	Sequest HT	Sequest HT (A2)	A	2	Unambiguous	1	Q3B726	DNA-directed RNA polymerase I subunit RPA43 OS=Homo sapiens OX=9606 GN=POLR1F PE=1 SV=1	Q3B726	DNA-directed RNA polymerase I subunit RPA43 OS=Homo sapiens OX=9606 GN=POLR1F PE=1 SV=1	0	2	0.5195	0	1	1	770.464	1539.92	1539.92	0.2	0.00015	0/0	0	0	1.57626e+06	HCD	MS2	36.9352	120	100.134	41979	41976	220621_E_308.raw	F7.8	55	1	FALSE	R	G	F7	trypsin	525594	708641	0.425846	0.574154	MGTG	2ND	10	158	0	FALSE	0;2;11	370450	NA	NA	NA
High	[R].GLFIIDDkGILR.[Q]	HCD	3.33	7.6e-05	0.00035	0.769	0.63	1	Sequest HT (2)	2	702.918	0.32	100.179	41999	41999	Q13162; Q06830	NA	GLFIIDDKGILR	12	2	100.179	266016	12	K8(Acetyl:2H(3))	Acetyl:2H(3)@K	27	QE	0.609318	FALSE	Sequest HT	Sequest HT (A2)	A	2	Unambiguous	2	Q13162; Q06830	Peroxiredoxin-4 OS=Homo sapiens OX=9606 GN=PRDX4 PE=1 SV=1;Peroxiredoxin-1 OS=Homo sapiens OX=9606 GN=PRDX1 PE=1 SV=1	Q13162; Q06830	Peroxiredoxin-4 OS=Homo sapiens OX=9606 GN=PRDX4 PE=1 SV=1; Peroxiredoxin-1 OS=Homo sapiens OX=9606 GN=PRDX1 PE=1 SV=1	0	2	0.6336	0	1	1	702.918	1404.83	1404.83	0.32	0.00022	0/0	0	0	6993103	HCD	MS2	48.9717	23.287	100.179	41999	41989	220621_E_308.raw	F7.8	79	2	FALSE	R	G	F7	trypsin	1.09675e+06	3.1353e+06	0.259154	0.740846	MGTG	2ND	10	158	0	FALSE	8	791443	NA	NA	NA
High	[R].aVLVDLEPGTmDSVR.[S]	HCD	3.26	1.1e-05	1.1e-05	1.36	0.65	1	Sequest HT (2)	2	831.926	0.52	100.191	42003	42003	P04350; Q3ZCM7; P68371	Acetyl:2H(3	AVLVDLEPGTMDSVR	15	2	100.191	266017	15	N-Term(Acetyl:2H(3));M11(Oxidation)	Acetyl:2H(3)@Any N-term;Oxidation@M	27	QE	0.609397	FALSE	Sequest HT	Sequest HT (A2)	A	2	Unambiguous	3	P04350; Q3ZCM7; P68371	Tubulin beta-4A chain OS=Homo sapiens OX=9606 GN=TUBB4A PE=1 SV=2;Tubulin beta-8 chain OS=Homo sapiens OX=9606 GN=TUBB8 PE=1 SV=2;Tubulin beta-4B chain OS=Homo sapiens OX=9606 GN=TUBB4B PE=1 SV=1	P04350; Q3ZCM7; P68371	Tubulin beta-4A chain OS=Homo sapiens OX=9606 GN=TUBB4A PE=1 SV=2; Tubulin beta-8 chain OS=Homo sapiens OX=9606 GN=TUBB8 PE=1 SV=2; Tubulin beta-4B chain OS=Homo sapiens OX=9606 GN=TUBB4B PE=1 SV=1	0	2	0.6503	0	1	1	831.926	1662.85	1662.84	0.52	0.00043	0/0	0	0	27931382	HCD	MS2	6.68863	6.318	100.191	42003	42002	220621_E_308.raw	F7.8	158	3	FALSE	R	A	F7	trypsin	1.04982e+07	9.63068e+06	0.52155	0.47845	MGTG	2ND	10	158	0	FALSE	0;11	4957727	NA	NA	NA
High	[R].aLLGTYkRL.[-]	HCD	2.62	0.00028	0.0016	0.525	0.57	1	Sequest HT (2)	2	562.851	0.11	100.222	42017	42017	Q99732	Acetyl:2H(3	ALLGTYKRL	9	2	100.222	266018	9	N-Term(Acetyl:2H(3));K7(Acetyl:2H(3))	Acetyl:2H(3)@Any N-term;Acetyl:2H(3)@K	27	QE	0.609609	FALSE	Sequest HT	Sequest HT (A2)	A	2	Unambiguous	1	Q99732	Lipopolysaccharide-induced tumor necrosis factor-alpha factor OS=Homo sapiens OX=9606 GN=LITAF PE=1 SV=2	Q99732	Lipopolysaccharide-induced tumor necrosis factor-alpha factor OS=Homo sapiens OX=9606 GN=LITAF PE=1 SV=2	1	2	0.5687	0	1	1	562.851	1124.69	1124.69	0.11	6e-05	0/0	0	0	2126397	HCD	MS2	17.2741	34.825	100.222	42017	42015	220621_E_308.raw	F7.8	49	1	FALSE	R	A	F7	trypsin	489010	943198	0.341438	0.658562	MGTG	2ND	10	158	0	FALSE	0;7	577368	NA	NA	NA
High	[R].iAELESkTNTLR.[L]	HCD	3.96	1.1e-05	1.3e-05	1.33	0.48	1	Sequest HT (2)	2	732.912	0.08	100.226	42019	42019	Q53EZ4	Acetyl:2H(3	IAELESKTNTLR	12	2	100.226	266019	12	N-Term(Acetyl:2H(3));K7(Acetyl:2H(3))	Acetyl:2H(3)@Any N-term;Acetyl:2H(3)@K	27	QE	0.609634	FALSE	Sequest HT	Sequest HT (A2)	A	2	Unambiguous	1	Q53EZ4	Centrosomal protein of 55 kDa OS=Homo sapiens OX=9606 GN=CEP55 PE=1 SV=3	Q53EZ4	Centrosomal protein of 55 kDa OS=Homo sapiens OX=9606 GN=CEP55 PE=1 SV=3	0	2	0.4823	0	1	1	732.912	1464.82	1464.82	0.08	6e-05	0/0	0	0	3.05862e+06	HCD	MS2	24.9737	47.833	100.226	42019	42015	220621_E_308.raw	F7.8	160	1	FALSE	R	I	F7	trypsin	895501	1.55038e+06	0.366126	0.633874	MGTG	2ND	10	158	0	FALSE	0;7	359337	NA	NA	NA
High	[R].sVMAAAQVAGLNcLR.[L]	HCD	4.64	1.1e-05	2.7e-06	1.6	0.68	1	Sequest HT (2)	2	803.417	-1.28	100.262	42036	42036	O95757	Acetyl:2H(3	SVMAAAQVAGLNCLR	15	2	100.262	266020	15	N-Term(Acetyl:2H(3));C13(Carbamidomethyl)	Acetyl:2H(3)@Any N-term;Carbamidomethyl@C	27	QE	0.609878	FALSE	Sequest HT	Sequest HT (A2)	A	2	Unambiguous	1	O95757	Heat shock 70 kDa protein 4L OS=Homo sapiens OX=9606 GN=HSPA4L PE=1 SV=3	O95757	Heat shock 70 kDa protein 4L OS=Homo sapiens OX=9606 GN=HSPA4L PE=1 SV=3	0	2	0.6832	0	1	1	803.417	1605.83	1605.83	-1.28	-0.00103	0/0	0	0	2160715	HCD	MS2	27.0333	120	100.262	42036	42028	220621_E_308.raw	F7.8	183	1	FALSE	R	S	F7	trypsin	499735	727027	0.407361	0.592639	MGTG	2ND	10	158	0	FALSE	0;13	169004	NA	NA	NA
High	[R].eVkILENLR.[G]	HCD	2.73	0.0002	0.0011	0.587	0.47	1	Sequest HT (2)	2	602.365	0.44	100.288	42048	42048	P19784	Acetyl:2H(3	EVKILENLR	9	2	100.288	266021	9	N-Term(Acetyl:2H(3));K3(Acetyl:2H(3))	Acetyl:2H(3)@Any N-term;Acetyl:2H(3)@K	27	QE	0.610051	FALSE	Sequest HT	Sequest HT (A2)	A	2	Unambiguous	1	P19784	Casein kinase II subunit alpha' OS=Homo sapiens OX=9606 GN=CSNK2A2 PE=1 SV=1	P19784	Casein kinase II subunit alpha' OS=Homo sapiens OX=9606 GN=CSNK2A2 PE=1 SV=1	0	2	0.4689	0	1	1	602.365	1203.72	1203.72	0.44	0.00027	0/0	0	0	1.11428e+06	HCD	MS2	15.87	120	100.288	42048	42041	220621_E_308.raw	F7.8	74	1	FALSE	R	E	F7	trypsin	150946	506961	0.229433	0.770567	MGTG	2ND	10	158	0	FALSE	0;3	160888	NA	NA	NA
High	[R].lYmkARPFPDGLAEDIDkGEVSAR.[Q]	HCD	5.93	1.1e-05	2.9e-08	2.36	0.64	1	Sequest HT (2)	3	943.821	1.85	100.294	42051	42051	P13639	Acetyl:2H(3	LYMKARPFPDGLAEDIDKGEVSAR	24	3	100.294	266022	24	N-Term(Acetyl:2H(3));M3(Oxidation);K4(Acetyl:2H(3));K18(Acetyl:2H(3))	Acetyl:2H(3)@Any N-term;Oxidation@M;Acetyl:2H(3)@K;Acetyl:2H(3)@K	27	QE	0.610095	FALSE	Sequest HT	Sequest HT (A2)	A	2	Unambiguous	1	P13639	Elongation factor 2 OS=Homo sapiens OX=9606 GN=EEF2 PE=1 SV=4	P13639	Elongation factor 2 OS=Homo sapiens OX=9606 GN=EEF2 PE=1 SV=4	0	3	0.6442	0	1	1	943.821	2829.45	2829.44	1.85	0.00175	0/0	0	0	1779913	HCD	MS2	33.7144	112.263	100.294	42051	42041	220621_E_308.raw	F7.8	255	1	FALSE	R	L	F7	trypsin	374183	963255	0.279776	0.720224	MGTG	2ND	10	158	0	FALSE	0;3;4;18	160304	NA	NA	NA
High	[R].GLFIIDDkGILR.[Q]	HCD	2.97	0.00016	0.00079	0.632	0.69	1	Sequest HT (2)	2	702.918	0.32	100.297	42053	42053	Q13162; Q06830	NA	GLFIIDDKGILR	12	2	100.297	266023	12	K8(Acetyl:2H(3))	Acetyl:2H(3)@K	27	QE	0.610113	FALSE	Sequest HT	Sequest HT (A2)	A	2	Unambiguous	2	Q13162; Q06830	Peroxiredoxin-4 OS=Homo sapiens OX=9606 GN=PRDX4 PE=1 SV=1;Peroxiredoxin-1 OS=Homo sapiens OX=9606 GN=PRDX1 PE=1 SV=1	Q13162; Q06830	Peroxiredoxin-4 OS=Homo sapiens OX=9606 GN=PRDX4 PE=1 SV=1; Peroxiredoxin-1 OS=Homo sapiens OX=9606 GN=PRDX1 PE=1 SV=1	0	2	0.6902	0	1	1	702.918	1404.83	1404.83	0.32	0.00023	0/0	0	0	8228605	HCD	MS2	30.5219	26.717	100.297	42053	42041	220621_E_308.raw	F7.8	79	2	FALSE	R	G	F7	trypsin	858158	1.39169e+06	0.38143	0.61857	MGTG	2ND	10	158	0	FALSE	8	557773	NA	NA	NA
High	[R].cRPDQLTGLSLLPLSEkAAR.[A]	HCD	5.87	1.1e-05	2.8e-06	1.6	0.57	1	Sequest HT (2)	3	772.43	4.26	100.348	42077	42077	Q15149	Acetyl:2H(3	CRPDQLTGLSLLPLSEKAAR	20	3	100.348	266024	20	N-Term(Acetyl:2H(3));C1(Carbamidomethyl);K17(Acetyl:2H(3))	Acetyl:2H(3)@Any N-term;Carbamidomethyl@C;Acetyl:2H(3)@K	27	QE	0.610461	FALSE	Sequest HT	Sequest HT (A2)	A	2	Unambiguous	1	Q15149	Plectin OS=Homo sapiens OX=9606 GN=PLEC PE=1 SV=3	Q15149	Plectin OS=Homo sapiens OX=9606 GN=PLEC PE=1 SV=3	0	3	0.5707	0	1	1	772.43	2315.28	2315.27	4.26	0.00329	0/0	0	0	901890	HCD	MS2	27.8448	120	100.348	42077	42067	220621_E_308.raw	F7.8	144	1	FALSE	R	C	F7	trypsin	589331	1.03953e+06	0.361805	0.638195	MGTG	2ND	10	158	0	FALSE	0;1;17	581692	NA	NA	NA
High	[R].sLcAVkFLR.[L]	HCD	2.91	0.00021	0.0012	0.565	0.56	1	Sequest HT (2)	2	592.343	0.3	100.373	42088	42088	Q16513	Acetyl:2H(3	SLCAVKFLR	9	2	100.373	266025	9	N-Term(Acetyl:2H(3));C3(Carbamidomethyl);K6(Acetyl:2H(3))	Acetyl:2H(3)@Any N-term;Carbamidomethyl@C;Acetyl:2H(3)@K	27	QE	0.610628	FALSE	Sequest HT	Sequest HT (A2)	A	2	Unambiguous	1	Q16513	Serine/threonine-protein kinase N2 OS=Homo sapiens OX=9606 GN=PKN2 PE=1 SV=1	Q16513	Serine/threonine-protein kinase N2 OS=Homo sapiens OX=9606 GN=PKN2 PE=1 SV=1	0	0	0.5567	0	1	1	592.343	1183.68	1183.68	0.3	0.00018	0/0	0	0	2.56579e+06	HCD	MS2	52.411	45.888	100.373	42088	42080	220621_E_308.raw	F7.8	93	1	FALSE	R	S	F7	trypsin	310504	1.15536e+06	0.211823	0.788177	MGTG	2ND	10	158	0	FALSE	0;3;6	267276	NA	NA	NA
High	[R].lLLEAGADPTVQDSR.[A]	HCD	4.5	1.1e-05	7.6e-06	1.43	0.73	1	Sequest HT (2)	2	815.432	2.47	100.454	42124	42124	Q9H8Y5	Acetyl:2H(3	LLLEAGADPTVQDSR	15	2	100.454	266026	15	N-Term(Acetyl:2H(3))	Acetyl:2H(3)@Any N-term	27	QE	0.611178	FALSE	Sequest HT	Sequest HT (A2)	A	2	Unambiguous	1	Q9H8Y5	Ankyrin repeat and zinc finger domain-containing protein 1 OS=Homo sapiens OX=9606 GN=ANKZF1 PE=1 SV=1	Q9H8Y5	Ankyrin repeat and zinc finger domain-containing protein 1 OS=Homo sapiens OX=9606 GN=ANKZF1 PE=1 SV=1	0	2	0.7289	0	1	1	815.432	1629.86	1629.85	2.47	0.00202	0/0	0	0	1725351	HCD	MS2	25.3185	120	100.454	42124	42119	220621_E_308.raw	F7.8	186	1	FALSE	R	L	F7	trypsin	445006	906010	0.329387	0.670613	MGTG	2ND	10	158	0	FALSE	0	302970	NA	NA	NA
High	[R].mLGETcADcGTILLQDkQR.[K]	HCD	4.46	1.8e-05	3.1e-05	1.19	0.62	1	Sequest HT (2)	3	767.039	0.68	100.507	42146	42146	O60232	Acetyl:2H(3	MLGETCADCGTILLQDKQR	19	3	100.507	266027	19	N-Term(Acetyl:2H(3));C6(Carbamidomethyl);C9(Carbamidomethyl);K17(Acetyl:2H(3))	Acetyl:2H(3)@Any N-term;Carbamidomethyl@C;Carbamidomethyl@C;Acetyl:2H(3)@K	27	QE	0.611535	FALSE	Sequest HT	Sequest HT (A2)	A	2	Unambiguous	1	O60232	Protein ZNRD2 OS=Homo sapiens OX=9606 GN=ZNRD2 PE=1 SV=1	O60232	Protein ZNRD2 OS=Homo sapiens OX=9606 GN=ZNRD2 PE=1 SV=1	0	3	0.6188	0	1	1	767.039	2299.1	2299.1	0.68	0.00052	0/0	0	0	1.5645e+06	HCD	MS2	45.0215	58.136	100.507	42146	42145	220621_E_308.raw	F7.8	151	1	FALSE	R	M	F7	trypsin	187192	964137	0.162587	0.837413	MGTG	2ND	10	158	0	FALSE	0;6;9;17	186492	NA	NA	NA
High	[R].fTTkRPNTFF.[-]	HCD	3.01	0.0017	0.018	0.239	0.53	1	Sequest HT (2)	2	674.864	2.86	100.602	42188	42188	Q02543	Acetyl:2H(3	FTTKRPNTFF	10	2	100.602	266028	10	N-Term(Acetyl:2H(3));K4(Acetyl:2H(3))	Acetyl:2H(3)@Any N-term;Acetyl:2H(3)@K	27	QE	0.612176	FALSE	Sequest HT	Sequest HT (A2)	A	2	Unambiguous	1	Q02543	60S ribosomal protein L18a OS=Homo sapiens OX=9606 GN=RPL18A PE=1 SV=2	Q02543	60S ribosomal protein L18a OS=Homo sapiens OX=9606 GN=RPL18A PE=1 SV=2	0	2	0.5349	0	1	1	674.864	1348.72	1348.72	2.86	0.00193	0/0	0	0	1.74173e+06	HCD	MS2	51.9101	55.852	100.602	42188	42184	220621_E_308.raw	F7.8	201	1	FALSE	R	F	F7	trypsin	258836	469905	0.355183	0.644817	MGTG	2ND	10	158	0	FALSE	0;4	101866	NA	NA	NA
High	[R].AQFEQLkDGkTTVkDLSELGSVR.[T]	HCD	5.94	1.1e-05	8.1e-07	1.8	0.67	1	Sequest HT (2)	3	895.485	-1.44	100.619	42195	42195	Q15149	NA	AQFEQLKDGKTTVKDLSELGSVR	23	3	100.619	266029	23	K7(Acetyl:2H(3));K10(Acetyl:2H(3));K14(Acetyl:2H(3))	Acetyl:2H(3)@K;Acetyl:2H(3)@K;Acetyl:2H(3)@K	27	QE	0.612288	FALSE	Sequest HT	Sequest HT (A2)	A	2	Unambiguous	1	Q15149	Plectin OS=Homo sapiens OX=9606 GN=PLEC PE=1 SV=3	Q15149	Plectin OS=Homo sapiens OX=9606 GN=PLEC PE=1 SV=3	0	3	0.6717	0	1	1	895.485	2684.44	2684.45	-1.44	-0.00129	0/0	0	0	791600	HCD	MS2	35.9872	120	100.619	42195	42184	220621_E_308.raw	F7.8	208	1	FALSE	R	A	F7	trypsin	212952	713680	0.229813	0.770187	MGTG	2ND	10	158	0	FALSE	7;10;14	147443	NA	NA	NA
High	[R].GLFIIDDkGILR.[Q]	HCD	3.16	7.6e-05	0.00031	0.786	0.76	1	Sequest HT (2)	2	702.919	1.47	100.626	42198	42198	Q13162; Q06830	NA	GLFIIDDKGILR	12	2	100.626	266030	12	K8(Acetyl:2H(3))	Acetyl:2H(3)@K	27	QE	0.61234	FALSE	Sequest HT	Sequest HT (A2)	A	2	Unambiguous	2	Q13162; Q06830	Peroxiredoxin-4 OS=Homo sapiens OX=9606 GN=PRDX4 PE=1 SV=1;Peroxiredoxin-1 OS=Homo sapiens OX=9606 GN=PRDX1 PE=1 SV=1	Q13162; Q06830	Peroxiredoxin-4 OS=Homo sapiens OX=9606 GN=PRDX4 PE=1 SV=1; Peroxiredoxin-1 OS=Homo sapiens OX=9606 GN=PRDX1 PE=1 SV=1	0	2	0.7595	0	1	1	702.919	1404.83	1404.83	1.47	0.00104	0/0	0	0	7.01958e+06	HCD	MS2	17.4099	24.421	100.626	42198	42197	220621_E_308.raw	F7.8	91	2	FALSE	R	G	F7	trypsin	1.13387e+06	2.74024e+06	0.292678	0.707322	MGTG	2ND	10	158	0	FALSE	8	820773	NA	NA	NA
High	[R].gLFIIDDkGILR.[Q]	HCD	3.51	3.3e-05	0.0001	0.986	0.64	1	Sequest HT (2)	2	723.93	9.53	100.663	42214	42214	Q13162; Q06830	Acetyl	GLFIIDDKGILR	12	2	100.663	266031	12	N-Term(Acetyl);K8(Acetyl:2H(3))	Acetyl@Any N-term;Acetyl:2H(3)@K	27	QE	0.612588	FALSE	Sequest HT	Sequest HT (A2)	A	2	Unambiguous	2	Q13162; Q06830	Peroxiredoxin-4 OS=Homo sapiens OX=9606 GN=PRDX4 PE=1 SV=1;Peroxiredoxin-1 OS=Homo sapiens OX=9606 GN=PRDX1 PE=1 SV=1	Q13162; Q06830	Peroxiredoxin-4 OS=Homo sapiens OX=9606 GN=PRDX4 PE=1 SV=1; Peroxiredoxin-1 OS=Homo sapiens OX=9606 GN=PRDX1 PE=1 SV=1	0	2	0.6353	0	1	1	723.93	1446.85	1446.84	9.53	0.00689	0/0	0	0	1.78715e+06	HCD	MS2	56.9687	44.211	100.663	42214	42210	220621_E_308.raw	F7.8	73	2	FALSE	R	G	F7	trypsin	511828	818893	0.384625	0.615375	MGTG	2ND	10	158	0	FALSE	0;8	290488	NA	NA	NA
High	[R].eAQASGLNVVMLGMAGADPEQLRR.[L]	HCD	4.81	1.8e-05	4.8e-05	1.11	0.52	1	Sequest HT (2)	3	832.419	-2.58	100.69	42226	42226	Q02388	Glu->pyro-Glu	EAQASGLNVVMLGMAGADPEQLRR	24	3	100.69	266032	24	N-Term(Glu->pyro-Glu)	Glu->pyro-Glu@E^Any N-term	27	QE	0.612772	FALSE	Sequest HT	Sequest HT (A2)	A	2	Unambiguous	1	Q02388	Collagen alpha-1(VII) chain OS=Homo sapiens OX=9606 GN=COL7A1 PE=1 SV=2	Q02388	Collagen alpha-1(VII) chain OS=Homo sapiens OX=9606 GN=COL7A1 PE=1 SV=2	1	3	0.5156	0	1	1	832.419	2495.24	2495.25	-2.58	-0.00214	0/0	0	0	1.0369e+06	HCD	MS2	30.9246	120	100.69	42226	42223	220621_E_308.raw	F7.8	206	1	FALSE	R	E	F7	trypsin	295343	650012	0.312415	0.687585	MGTG	2ND	10	158	0	FALSE	0	189653	NA	NA	NA
High	[R].sLLGIDTEDAIQGR.[N]	HCD	3.87	1.8e-05	4.4e-05	1.13	0.63	1	Sequest HT (2)	2	766.905	2.29	100.751	42250	42250	P49454	Acetyl:2H(3	SLLGIDTEDAIQGR	14	2	100.751	266033	14	N-Term(Acetyl:2H(3))	Acetyl:2H(3)@Any N-term	27	QE	0.613184	FALSE	Sequest HT	Sequest HT (A2)	A	2	Unambiguous	1	P49454	Centromere protein F OS=Homo sapiens OX=9606 GN=CENPF PE=1 SV=3	P49454	Centromere protein F OS=Homo sapiens OX=9606 GN=CENPF PE=1 SV=3	0	2	0.6305	0	1	1	766.905	1532.8	1532.8	2.29	0.00175	0/0	0	0	4.95152e+06	HCD	MS2	9.99323	29.131	100.751	42250	42249	220621_E_308.raw	F7.8	172	1	FALSE	R	S	F7	trypsin	1.21157e+06	2.60611e+06	0.317358	0.682642	MGTG	2ND	10	158	0	FALSE	0	583930	NA	NA	NA
High	[R].lQAEEVAQQkSLAQAEAEkQkEEAER.[E]	HCD	7.96	1.1e-05	6.6e-07	1.84	0.74	1	Sequest HT (2)	3	1041.2	-1.19	100.805	42274	42274	Q15149	Acetyl:2H(3	LQAEEVAQQKSLAQAEAEKQKEEAER	26	3	100.805	266034	26	N-Term(Acetyl:2H(3));K10(Acetyl:2H(3));K19(Acetyl:2H(3));K21(Acetyl:2H(3))	Acetyl:2H(3)@Any N-term;Acetyl:2H(3)@K;Acetyl:2H(3)@K;Acetyl:2H(3)@K	27	QE	0.613548	FALSE	Sequest HT	Sequest HT (A2)	A	2	Unambiguous	1	Q15149	Plectin OS=Homo sapiens OX=9606 GN=PLEC PE=1 SV=3	Q15149	Plectin OS=Homo sapiens OX=9606 GN=PLEC PE=1 SV=3	0	3	0.7399	0	1	1	1041.2	3121.6	3121.6	-1.19	-0.00124	0/0	0	0	1.84983e+06	HCD	MS2	10.3978	120	100.805	42274	42262	220621_E_308.raw	F7.8	240	1	FALSE	R	L	F7	trypsin	260490	1775732	0.127928	0.872072	MGTG	2ND	10	158	0	FALSE	0;10;19;21	171590	NA	NA	NA
High	[R].gLFIIDDkGILR.[Q]	HCD	3.51	1.1e-05	2.3e-05	1.24	0.62	1	Sequest HT (2)	2	723.929	8.18	100.83	42286	42286	Q13162; Q06830	Acetyl	GLFIIDDKGILR	12	2	100.83	266035	12	N-Term(Acetyl);K8(Acetyl:2H(3))	Acetyl@Any N-term;Acetyl:2H(3)@K	27	QE	0.613714	FALSE	Sequest HT	Sequest HT (A2)	A	2	Unambiguous	2	Q13162; Q06830	Peroxiredoxin-4 OS=Homo sapiens OX=9606 GN=PRDX4 PE=1 SV=1;Peroxiredoxin-1 OS=Homo sapiens OX=9606 GN=PRDX1 PE=1 SV=1	Q13162; Q06830	Peroxiredoxin-4 OS=Homo sapiens OX=9606 GN=PRDX4 PE=1 SV=1; Peroxiredoxin-1 OS=Homo sapiens OX=9606 GN=PRDX1 PE=1 SV=1	0	2	0.6211	0	1	1	723.929	1446.85	1446.84	8.18	0.00592	0/0	0	0	5.27955e+06	HCD	MS2	41.6073	23.105	100.83	42286	42275	220621_E_308.raw	F7.8	71	2	FALSE	R	G	F7	trypsin	1.35698e+06	1.96717e+06	0.408219	0.591781	MGTG	2ND	10	158	0	FALSE	0;8	865307	NA	NA	NA
High	[R].wLHNEDQMAVEkLSDGIR.[K]	HCD	4.96	1.1e-05	1.5e-05	1.31	0.53	1	Sequest HT (2)	3	744.371	-1.79	100.845	42293	42293	P37837	Acetyl:2H(3	WLHNEDQMAVEKLSDGIR	18	3	100.845	266036	18	N-Term(Acetyl:2H(3));K12(Acetyl:2H(3))	Acetyl:2H(3)@Any N-term;Acetyl:2H(3)@K	27	QE	0.61382	FALSE	Sequest HT	Sequest HT (A2)	A	2	Unambiguous	1	P37837	Transaldolase OS=Homo sapiens OX=9606 GN=TALDO1 PE=1 SV=2	P37837	Transaldolase OS=Homo sapiens OX=9606 GN=TALDO1 PE=1 SV=2	0	3	0.5262	0	1	1	744.371	2231.1	2231.1	-1.79	-0.00133	0/0	0	0	784673	HCD	MS2	11.0092	120	100.845	42293	42288	220621_E_308.raw	F7.8	201	1	FALSE	R	W	F7	trypsin	133563	278958	0.323772	0.676228	MGTG	2ND	10	158	0	FALSE	0;12	47157.8	NA	NA	NA
High	[R].sTNkGTAYTFFTPGNLkQAR.[E]	HCD	4.35	1.1e-05	2.2e-05	1.24	0.57	1	Sequest HT (2)	3	779.745	0.63	100.885	42313	42313	Q92841	Acetyl:2H(3	STNKGTAYTFFTPGNLKQAR	20	3	100.885	266037	20	N-Term(Acetyl:2H(3));K4(Acetyl:2H(3));K17(Acetyl:2H(3))	Acetyl:2H(3)@Any N-term;Acetyl:2H(3)@K;Acetyl:2H(3)@K	27	QE	0.61409	FALSE	Sequest HT	Sequest HT (A2)	A	2	Unambiguous	1	Q92841	Probable ATP-dependent RNA helicase DDX17 OS=Homo sapiens OX=9606 GN=DDX17 PE=1 SV=2	Q92841	Probable ATP-dependent RNA helicase DDX17 OS=Homo sapiens OX=9606 GN=DDX17 PE=1 SV=2	0	0	0.5701	0	1	1	779.745	2337.22	2337.22	0.63	0.00049	0/0	0	0	2177751	HCD	MS2	78.2676	120	100.885	42313	42301	220621_E_308.raw	F7.8	202	1	FALSE	R	S	F7	trypsin	245101	1.52626e+06	0.138369	0.861631	MGTG	2ND	10	158	0	FALSE	0;4;17	642726	NA	NA	NA
High	[R].sTNkGTAYTFFTPGNLkQAR.[E]	HCD	5.93	2.6e-05	7.8e-05	1.03	0.56	1	Sequest HT (2)	3	779.744	0.01	100.894	42316	42316	Q92841	Acetyl:2H(3	STNKGTAYTFFTPGNLKQAR	20	3	100.894	266038	20	N-Term(Acetyl:2H(3));K4(Acetyl:2H(3));K17(Acetyl:2H(3))	Acetyl:2H(3)@Any N-term;Acetyl:2H(3)@K;Acetyl:2H(3)@K	27	QE	0.614151	FALSE	Sequest HT	Sequest HT (A2)	A	2	Unambiguous	1	Q92841	Probable ATP-dependent RNA helicase DDX17 OS=Homo sapiens OX=9606 GN=DDX17 PE=1 SV=2	Q92841	Probable ATP-dependent RNA helicase DDX17 OS=Homo sapiens OX=9606 GN=DDX17 PE=1 SV=2	0	3	0.5649	0	1	1	779.744	2337.22	2337.22	0.01	0	0/0	0	0	4.53994e+06	HCD	MS2	31.7482	120	100.894	42316	42314	220621_E_308.raw	F7.8	198	1	FALSE	R	S	F7	trypsin	343758	1.89477e+06	0.153564	0.846436	MGTG	2ND	10	158	0	FALSE	0;4;17	768512	NA	NA	NA
High	[-].mkkISLkTLR.[K]	HCD	2.57	4.5e-05	0.00015	0.91	0.68	1	Sequest HT (2)	2	697.941	-0.66	100.907	42322	42322	O14544	Acetyl	MKKISLKTLR	10	2	100.907	266039	10	N-Term(Acetyl);K2(Acetyl:2H(3));K3(Acetyl:2H(3));K7(Acetyl:2H(3))	Acetyl@Any N-term;Acetyl:2H(3)@K;Acetyl:2H(3)@K;Acetyl:2H(3)@K	27	QE	0.614239	FALSE	Sequest HT	Sequest HT (A2)	A	2	Unambiguous	1	O14544	Suppressor of cytokine signaling 6 OS=Homo sapiens OX=9606 GN=SOCS6 PE=1 SV=2	O14544	Suppressor of cytokine signaling 6 OS=Homo sapiens OX=9606 GN=SOCS6 PE=1 SV=2	0	2	0.6848	0	1	1	697.941	1394.87	1394.87	-0.66	-0.00046	0/0	0	0	2.4365e+06	HCD	MS2	34.7847	43.566	100.907	42322	42314	220621_E_308.raw	F7.8	15	1	FALSE	NA	M	F7	trypsin	212869	902959	0.190772	0.809228	MGTG	2ND	10	158	0	FALSE	0;2;3;7	246951	NA	NA	NA
High	[R].sIPQGIVAAWR.[Q]	HCD	2.34	0.0002	0.001	0.594	0.52	1	Sequest HT (2)	2	621.855	0.2	100.928	42332	42332	Q13421	Acetyl:2H(3	SIPQGIVAAWR	11	2	100.928	266040	11	N-Term(Acetyl:2H(3))	Acetyl:2H(3)@Any N-term	27	QE	0.61438	FALSE	Sequest HT	Sequest HT (A2)	A	2	Unambiguous	1	Q13421	Mesothelin OS=Homo sapiens OX=9606 GN=MSLN PE=1 SV=2	Q13421	Mesothelin OS=Homo sapiens OX=9606 GN=MSLN PE=1 SV=2	0	2	0.5214	0	1	1	621.855	1242.7	1242.7	0.2	0.00012	0/0	0	0	1.16584e+06	HCD	MS2	40.8493	120	100.928	42332	42327	220621_E_308.raw	F7.8	125	1	FALSE	R	S	F7	trypsin	50423	754433	0.0626485	0.937352	MGTG	2ND	10	158	0	FALSE	0	176623	NA	NA	NA
High	[R].sTNkGTAYTFFTPGNLkQAR.[E]	HCD	4.66	1.1e-05	6.8e-08	2.22	0.76	1	Sequest HT (2)	2	1169.11	0.25	100.942	42338	42338	Q92841	Acetyl:2H(3	STNKGTAYTFFTPGNLKQAR	20	2	100.942	266041	20	N-Term(Acetyl:2H(3));K4(Acetyl:2H(3));K17(Acetyl:2H(3))	Acetyl:2H(3)@Any N-term;Acetyl:2H(3)@K;Acetyl:2H(3)@K	27	QE	0.614474	FALSE	Sequest HT	Sequest HT (A2)	A	2	Unambiguous	1	Q92841	Probable ATP-dependent RNA helicase DDX17 OS=Homo sapiens OX=9606 GN=DDX17 PE=1 SV=2	Q92841	Probable ATP-dependent RNA helicase DDX17 OS=Homo sapiens OX=9606 GN=DDX17 PE=1 SV=2	0	2	0.7639	0	1	1	1169.11	2337.22	2337.22	0.25	0.00029	0/0	0	0	2.2883e+06	HCD	MS2	0	120	100.942	42338	42327	220621_E_308.raw	F7.8	196	1	FALSE	R	S	F7	trypsin	397386	1.66581e+06	0.192606	0.807394	MGTG	2ND	10	158	0	FALSE	0;4;17	455390	NA	NA	NA
High	[R].gLFIIDDkGILR.[Q]	HCD	3.16	5e-05	0.00018	0.882	0.65	1	Sequest HT (2)	2	723.929	8.27	100.943	42339	42339	Q13162; Q06830	Acetyl	GLFIIDDKGILR	12	2	100.943	266042	12	N-Term(Acetyl);K8(Acetyl:2H(3))	Acetyl@Any N-term;Acetyl:2H(3)@K	27	QE	0.614482	FALSE	Sequest HT	Sequest HT (A2)	A	2	Unambiguous	2	Q13162; Q06830	Peroxiredoxin-4 OS=Homo sapiens OX=9606 GN=PRDX4 PE=1 SV=1;Peroxiredoxin-1 OS=Homo sapiens OX=9606 GN=PRDX1 PE=1 SV=1	Q13162; Q06830	Peroxiredoxin-4 OS=Homo sapiens OX=9606 GN=PRDX4 PE=1 SV=1; Peroxiredoxin-1 OS=Homo sapiens OX=9606 GN=PRDX1 PE=1 SV=1	0	2	0.6487	0	1	1	723.929	1446.85	1446.84	8.27	0.00599	0/0	0	0	3029469	HCD	MS2	47.1059	21.81	100.943	42339	42327	220621_E_308.raw	F7.8	71	2	FALSE	R	G	F7	trypsin	839708	1.43367e+06	0.369366	0.630634	MGTG	2ND	10	158	0	FALSE	0;8	577512	NA	NA	NA
High	[R].sLYSEkEVFIR.[E]	HCD	3.16	6.8e-05	0.00025	0.825	0.64	1	Sequest HT (2)	2	730.899	-0.01	100.954	42343	42343	Q12931	Acetyl:2H(3	SLYSEKEVFIR	11	2	100.954	266043	11	N-Term(Acetyl:2H(3));K6(Acetyl:2H(3))	Acetyl:2H(3)@Any N-term;Acetyl:2H(3)@K	27	QE	0.614554	FALSE	Sequest HT	Sequest HT (A2)	A	2	Unambiguous	1	Q12931	Heat shock protein 75 kDa, mitochondrial OS=Homo sapiens OX=9606 GN=TRAP1 PE=1 SV=3	Q12931	Heat shock protein 75 kDa, mitochondrial OS=Homo sapiens OX=9606 GN=TRAP1 PE=1 SV=3	0	2	0.6392	0	1	1	730.899	1460.79	1460.79	-0.01	-1e-05	0/0	0	0	2383028	HCD	MS2	33.5246	62.792	100.954	42343	42340	220621_E_308.raw	F7.8	164	1	FALSE	R	S	F7	trypsin	212374	1.49411e+06	0.124451	0.875549	MGTG	2ND	10	158	0	FALSE	0;6	389020	NA	NA	NA
High	[R].gLFIIDDkGILR.[Q]	HCD	2.14	0.00036	0.003	0.446	0.46	1	Sequest HT (2)	2	723.93	8.53	100.998	42364	42364	Q13162; Q06830	Acetyl	GLFIIDDKGILR	12	2	100.998	266044	12	N-Term(Acetyl);K8(Acetyl:2H(3))	Acetyl@Any N-term;Acetyl:2H(3)@K	27	QE	0.614852	FALSE	Sequest HT	Sequest HT (A2)	A	2	Unambiguous	2	Q13162; Q06830	Peroxiredoxin-4 OS=Homo sapiens OX=9606 GN=PRDX4 PE=1 SV=1;Peroxiredoxin-1 OS=Homo sapiens OX=9606 GN=PRDX1 PE=1 SV=1	Q13162; Q06830	Peroxiredoxin-4 OS=Homo sapiens OX=9606 GN=PRDX4 PE=1 SV=1; Peroxiredoxin-1 OS=Homo sapiens OX=9606 GN=PRDX1 PE=1 SV=1	0	2	0.4626	0	1	1	723.93	1446.85	1446.84	8.53	0.00617	0/0	0	0	3153153	HCD	MS2	60.5853	19.362	100.998	42364	42353	220621_E_308.raw	F7.8	71	2	FALSE	R	G	F7	trypsin	522122	1.1535e+06	0.3116	0.6884	MGTG	2ND	10	158	0	FALSE	0;8	410642	NA	NA	NA
High	[R].fLIcTDVAAR.[G]	HCD	3.1	0.00014	0.00067	0.659	0.61	1	Sequest HT (2)	2	605.821	1.18	101.046	42384	42384	Q92499	Acetyl:2H(3	FLICTDVAAR	10	2	101.046	266045	10	N-Term(Acetyl:2H(3));C4(Carbamidomethyl)	Acetyl:2H(3)@Any N-term;Carbamidomethyl@C	27	QE	0.615176	FALSE	Sequest HT	Sequest HT (A2)	A	2	Unambiguous	1	Q92499	ATP-dependent RNA helicase DDX1 OS=Homo sapiens OX=9606 GN=DDX1 PE=1 SV=2	Q92499	ATP-dependent RNA helicase DDX1 OS=Homo sapiens OX=9606 GN=DDX1 PE=1 SV=2	0	2	0.6097	0	1	1	605.821	1210.63	1210.63	1.18	0.00071	0/0	0	0	1.72314e+06	HCD	MS2	29.4742	100.925	101.046	42384	42379	220621_E_308.raw	F7.8	176	1	FALSE	R	F	F7	trypsin	257634	1.05285e+06	0.196594	0.803406	MGTG	2ND	10	158	0	FALSE	0;4	417712	NA	NA	NA
High	[R].lQAEEVAQQkSLAQAEAEkQkEEAER.[E]	HCD	7.29	1.1e-05	4.3e-07	1.91	0.7	1	Sequest HT (2)	3	1041.21	0.7	101.089	42404	42404	Q15149	Acetyl:2H(3	LQAEEVAQQKSLAQAEAEKQKEEAER	26	3	101.089	266046	26	N-Term(Acetyl:2H(3));K10(Acetyl:2H(3));K19(Acetyl:2H(3));K21(Acetyl:2H(3))	Acetyl:2H(3)@Any N-term;Acetyl:2H(3)@K;Acetyl:2H(3)@K;Acetyl:2H(3)@K	27	QE	0.615468	FALSE	Sequest HT	Sequest HT (A2)	A	2	Unambiguous	1	Q15149	Plectin OS=Homo sapiens OX=9606 GN=PLEC PE=1 SV=3	Q15149	Plectin OS=Homo sapiens OX=9606 GN=PLEC PE=1 SV=3	0	3	0.701	0	1	1	1041.21	3121.61	3121.6	0.7	0.00073	0/0	0	0	7.03652e+06	HCD	MS2	9.80223	49.552	101.089	42404	42392	220621_E_308.raw	F7.8	239	1	FALSE	R	L	F7	trypsin	476237	2.90892e+06	0.140684	0.859316	MGTG	2ND	10	158	0	FALSE	0;10;19;21	261734	NA	NA	NA
High	[R].sLSDLFR.[R]	HCD	2.25	0.001	0.0092	0.316	0.29	1	Sequest HT (2)	2	441.741	-0.6	101.107	42412	42412	O75410	Acetyl:2H(3	SLSDLFR	7	2	101.107	266047	7	N-Term(Acetyl:2H(3))	Acetyl:2H(3)@Any N-term	27	QE	0.615589	FALSE	Sequest HT	Sequest HT (A2)	A	2	Unambiguous	1	O75410	Transforming acidic coiled-coil-containing protein 1 OS=Homo sapiens OX=9606 GN=TACC1 PE=1 SV=2	O75410	Transforming acidic coiled-coil-containing protein 1 OS=Homo sapiens OX=9606 GN=TACC1 PE=1 SV=2	0	2	0.2889	0	1	1	441.741	882.475	882.476	-0.6	-0.00027	0/0	0	0	1.9429e+06	HCD	MS2	0	76.267	101.107	42412	42405	220621_E_308.raw	F7.8	130	1	FALSE	R	S	F7	trypsin	72396.2	895310	0.0748122	0.925188	MGTG	2ND	10	158	0	FALSE	0	385603	NA	NA	NA
High	[R].gTEkLITkAEkIR.[L]	HCD	4.18	4e-05	0.00012	0.955	0.69	1	Sequest HT (2)	2	834.009	-1.34	101.116	42416	42416	Q4G0J3	Acetyl:2H(3	GTEKLITKAEKIR	13	2	101.116	266048	13	N-Term(Acetyl:2H(3));K4(Acetyl:2H(3));K8(Acetyl:2H(3));K11(Acetyl:2H(3))	Acetyl:2H(3)@Any N-term;Acetyl:2H(3)@K;Acetyl:2H(3)@K;Acetyl:2H(3)@K	27	QE	0.615646	FALSE	Sequest HT	Sequest HT (A2)	A	2	Unambiguous	1	Q4G0J3	La-related protein 7 OS=Homo sapiens OX=9606 GN=LARP7 PE=1 SV=1	Q4G0J3	La-related protein 7 OS=Homo sapiens OX=9606 GN=LARP7 PE=1 SV=1	0	2	0.6914	0	1	1	834.009	1667.01	1667.01	-1.34	-0.00112	0/0	0	0	2.02367e+06	HCD	MS2	17.7823	104.919	101.116	42416	42405	220621_E_308.raw	F7.8	41	1	FALSE	R	G	F7	trypsin	422380	1.23878e+06	0.254268	0.745732	MGTG	2ND	10	158	0	FALSE	0;4;8;11	330091	NA	NA	NA
High	[R].fTTkRPNTFF.[-]	HCD	3.47	0.00034	0.0026	0.464	0.69	1	Sequest HT (2)	2	674.861	-0.91	101.123	42419	42419	Q02543	Acetyl:2H(3	FTTKRPNTFF	10	2	101.123	266049	10	N-Term(Acetyl:2H(3));K4(Acetyl:2H(3))	Acetyl:2H(3)@Any N-term;Acetyl:2H(3)@K	27	QE	0.615698	FALSE	Sequest HT	Sequest HT (A2)	A	2	Unambiguous	1	Q02543	60S ribosomal protein L18a OS=Homo sapiens OX=9606 GN=RPL18A PE=1 SV=2	Q02543	60S ribosomal protein L18a OS=Homo sapiens OX=9606 GN=RPL18A PE=1 SV=2	0	2	0.6916	0	1	1	674.861	1348.72	1348.72	-0.91	-0.00061	0/0	0	0	8448997	HCD	MS2	18.0066	15.751	101.123	42419	42418	220621_E_308.raw	F7.8	176	1	FALSE	R	F	F7	trypsin	850849	1.38733e+06	0.380152	0.619848	MGTG	2ND	10	158	0	FALSE	0;4	313230	NA	NA	NA
High	[R].sTNkGTAYTFFTPGNLkQAR.[E]	HCD	4.87	1.8e-05	4.5e-05	1.13	0.64	1	Sequest HT (2)	3	779.744	-0.29	101.171	42441	42441	Q92841	Acetyl:2H(3	STNKGTAYTFFTPGNLKQAR	20	3	101.171	266050	20	N-Term(Acetyl:2H(3));K4(Acetyl:2H(3));K17(Acetyl:2H(3))	Acetyl:2H(3)@Any N-term;Acetyl:2H(3)@K;Acetyl:2H(3)@K	27	QE	0.616024	FALSE	Sequest HT	Sequest HT (A2)	A	2	Unambiguous	1	Q92841	Probable ATP-dependent RNA helicase DDX17 OS=Homo sapiens OX=9606 GN=DDX17 PE=1 SV=2	Q92841	Probable ATP-dependent RNA helicase DDX17 OS=Homo sapiens OX=9606 GN=DDX17 PE=1 SV=2	0	3	0.6366	0	1	1	779.744	2337.22	2337.22	-0.29	-0.00023	0/0	0	0	9639911	HCD	MS2	9.86808	38.314	101.171	42441	42431	220621_E_308.raw	F7.8	200	1	FALSE	R	S	F7	trypsin	582560	3.75972e+06	0.13416	0.86584	MGTG	2ND	10	158	0	FALSE	0;4;17	1534609	NA	NA	NA
High	[R].ekkELQkILDR.[K]	HCD	3.75	4e-05	0.00012	0.951	0.55	1	Sequest HT (2)	2	758.957	1.32	101.199	42452	42452	Q01970	Glu->pyro-Glu	EKKELQKILDR	11	2	101.199	266051	11	N-Term(Glu->pyro-Glu);K2(Acetyl:2H(3));K3(Acetyl:2H(3));K7(Acetyl:2H(3))	Glu->pyro-Glu@E^Any N-term;Acetyl:2H(3)@K;Acetyl:2H(3)@K;Acetyl:2H(3)@K	27	QE	0.616212	FALSE	Sequest HT	Sequest HT (A2)	A	2	Unambiguous	1	Q01970	1-phosphatidylinositol 4,5-bisphosphate phosphodiesterase beta-3 OS=Homo sapiens OX=9606 GN=PLCB3 PE=1 SV=2	Q01970	1-phosphatidylinositol 4,5-bisphosphate phosphodiesterase beta-3 OS=Homo sapiens OX=9606 GN=PLCB3 PE=1 SV=2	0	2	0.5547	0	1	1	758.957	1516.91	1516.9	1.32	0.001	0/0	0	0	1902145	HCD	MS2	46.3695	120	101.199	42452	42444	220621_E_308.raw	F7.8	67	1	FALSE	R	E	F7	trypsin	509178	952774	0.348287	0.651713	MGTG	2ND	10	158	0	FALSE	0;2;3;7	178444	NA	NA	NA
High	[-].mVGVkPVGSDPDFQPELSGAGSR.[L]	HCD	5.43	1.1e-05	8.2e-07	1.8	0.61	1	Sequest HT (2)	3	807.407	1	101.254	42474	42474	O43396	Acetyl:2H(3	MVGVKPVGSDPDFQPELSGAGSR	23	3	101.254	266052	23	N-Term(Acetyl:2H(3));K5(Acetyl:2H(3))	Acetyl:2H(3)@Any N-term;Acetyl:2H(3)@K	27	QE	0.616584	FALSE	Sequest HT	Sequest HT (A2)	A	2	Unambiguous	1	O43396	Thioredoxin-like protein 1 OS=Homo sapiens OX=9606 GN=TXNL1 PE=1 SV=3	O43396	Thioredoxin-like protein 1 OS=Homo sapiens OX=9606 GN=TXNL1 PE=1 SV=3	0	3	0.6096	0	1	1	807.407	2420.21	2420.2	1	0.00081	0/0	0	0	2.07817e+06	HCD	MS2	42.2127	108.269	101.254	42474	42470	220621_E_308.raw	F7.8	218	1	FALSE	NA	M	F7	trypsin	477837	1.30417e+06	0.268145	0.731855	MGTG	2ND	10	158	0	FALSE	0;5	534920	NA	NA	NA
High	[-].mkSLkAkFR.[K]	HCD	2.96	0.00021	0.0012	0.574	0.7	1	Sequest HT (2)	2	643.386	0.42	101.329	42504	42504	Q9P0K7	Acetyl	MKSLKAKFR	9	2	101.329	266053	9	N-Term(Acetyl);K2(Acetyl:2H(3));K5(Acetyl:2H(3));K7(Acetyl:2H(3))	Acetyl@Any N-term;Acetyl:2H(3)@K;Acetyl:2H(3)@K;Acetyl:2H(3)@K	27	QE	0.61709	FALSE	Sequest HT	Sequest HT (A2)	A	2	Unambiguous	1	Q9P0K7	Ankycorbin OS=Homo sapiens OX=9606 GN=RAI14 PE=1 SV=2	Q9P0K7	Ankycorbin OS=Homo sapiens OX=9606 GN=RAI14 PE=1 SV=2	0	2	0.6959	0	1	1	643.386	1285.77	1285.76	0.42	0.00027	0/0	0	0	10885087	HCD	MS2	29.5562	11.05	101.329	42504	42496	220621_E_308.raw	F7.8	75	1	FALSE	NA	M	F7	trypsin	948255	4.90112e+06	0.162112	0.837888	MGTG	2ND	10	158	0	FALSE	0;2;5;7	1459125	NA	NA	NA
High	[-].mkSLkAkFR.[K]	HCD	2.47	0.00086	0.0079	0.334	0.61	1	Sequest HT (2)	2	643.386	0.42	101.331	42505	42505	Q9P0K7	Acetyl	MKSLKAKFR	9	2	101.331	266054	9	N-Term(Acetyl);K2(Acetyl:2H(3));K5(Acetyl:2H(3));K7(Acetyl:2H(3))	Acetyl@Any N-term;Acetyl:2H(3)@K;Acetyl:2H(3)@K;Acetyl:2H(3)@K	27	QE	0.617099	FALSE	Sequest HT	Sequest HT (A2)	A	2	Unambiguous	1	Q9P0K7	Ankycorbin OS=Homo sapiens OX=9606 GN=RAI14 PE=1 SV=2	Q9P0K7	Ankycorbin OS=Homo sapiens OX=9606 GN=RAI14 PE=1 SV=2	0	2	0.6073	0	1	1	643.386	1285.77	1285.76	0.42	0.00027	0/0	0	0	10885087	HCD	MS2	40.5044	26.903	101.331	42505	42496	220621_E_308.raw	F7.8	75	1	FALSE	NA	M	F7	trypsin	367669	1.34979e+06	0.214077	0.785923	MGTG	2ND	10	158	0	FALSE	0;2;5;7	270051	NA	NA	NA
High	[R].ekkELQkILDR.[K]	HCD	2.87	0.00055	0.0051	0.384	0.39	1	Sequest HT (2)	2	758.956	0.52	101.36	42519	42519	Q01970	Glu->pyro-Glu	EKKELQKILDR	11	2	101.36	266055	11	N-Term(Glu->pyro-Glu);K2(Acetyl:2H(3));K3(Acetyl:2H(3));K7(Acetyl:2H(3))	Glu->pyro-Glu@E^Any N-term;Acetyl:2H(3)@K;Acetyl:2H(3)@K;Acetyl:2H(3)@K	27	QE	0.6173	FALSE	Sequest HT	Sequest HT (A2)	A	2	Unambiguous	1	Q01970	1-phosphatidylinositol 4,5-bisphosphate phosphodiesterase beta-3 OS=Homo sapiens OX=9606 GN=PLCB3 PE=1 SV=2	Q01970	1-phosphatidylinositol 4,5-bisphosphate phosphodiesterase beta-3 OS=Homo sapiens OX=9606 GN=PLCB3 PE=1 SV=2	0	2	0.3868	0	1	1	758.956	1516.91	1516.9	0.52	0.0004	0/0	0	0	7.28942e+06	HCD	MS2	87.7678	117.981	101.36	42519	42509	220621_E_308.raw	F7.8	71	1	FALSE	R	E	F7	trypsin	253829	504539	0.334704	0.665296	MGTG	2ND	10	158	0	FALSE	0;2;3;7	229579	NA	NA	NA
High	[R].yLVLDcVPEER.[R]	HCD	3	1.1e-05	2.1e-05	1.26	0.29	1	Sequest HT (2)	2	719.359	-1.11	101.441	42557	42557	O14776	Acetyl:2H(3	YLVLDCVPEER	11	2	101.441	266056	11	N-Term(Acetyl:2H(3));C6(Carbamidomethyl)	Acetyl:2H(3)@Any N-term;Carbamidomethyl@C	27	QE	0.617847	FALSE	Sequest HT	Sequest HT (A2)	A	2	Unambiguous	1	O14776	Transcription elongation regulator 1 OS=Homo sapiens OX=9606 GN=TCERG1 PE=1 SV=2	O14776	Transcription elongation regulator 1 OS=Homo sapiens OX=9606 GN=TCERG1 PE=1 SV=2	0	0	0.29	0	1	1	719.359	1437.71	1437.71	-1.11	-0.0008	0/0	0	0	2.80272e+06	HCD	MS2	65.2773	47.284	101.441	42557	42548	220621_E_308.raw	F7.8	147	1	FALSE	R	Y	F7	trypsin	609440	1.14068e+06	0.348227	0.651773	MGTG	2ND	10	158	0	FALSE	0;6	389705	NA	NA	NA
High	[R].sLYSEkEVFIR.[E]	HCD	3.3	5e-05	0.00016	0.9	0.64	1	Sequest HT (2)	2	730.899	0.43	101.483	42575	42575	Q12931	Acetyl:2H(3	SLYSEKEVFIR	11	2	101.483	266057	11	N-Term(Acetyl:2H(3));K6(Acetyl:2H(3))	Acetyl:2H(3)@Any N-term;Acetyl:2H(3)@K	27	QE	0.618128	FALSE	Sequest HT	Sequest HT (A2)	A	2	Unambiguous	1	Q12931	Heat shock protein 75 kDa, mitochondrial OS=Homo sapiens OX=9606 GN=TRAP1 PE=1 SV=3	Q12931	Heat shock protein 75 kDa, mitochondrial OS=Homo sapiens OX=9606 GN=TRAP1 PE=1 SV=3	0	2	0.6424	0	1	1	730.899	1460.79	1460.79	0.43	0.00032	0/0	0	0	2598491	HCD	MS2	39.9626	46.645	101.483	42575	42574	220621_E_308.raw	F7.8	167	1	FALSE	R	S	F7	trypsin	173518	1.18773e+06	0.127469	0.872531	MGTG	2ND	10	158	0	FALSE	0;6	310569	NA	NA	NA
High	[R].lAEMDRDLMVGkLER.[D]	HCD	2.82	0.0002	0.0011	0.583	0.35	1	Sequest HT (2)	2	933.493	2.93	101.519	42592	42592	Q8WZA0	Acetyl:2H(3	LAEMDRDLMVGKLER	15	2	101.519	266058	15	N-Term(Acetyl:2H(3));K12(Acetyl:2H(3))	Acetyl:2H(3)@Any N-term;Acetyl:2H(3)@K	27	QE	0.618369	FALSE	Sequest HT	Sequest HT (A2)	A	2	Unambiguous	1	Q8WZA0	Protein LZIC OS=Homo sapiens OX=9606 GN=LZIC PE=1 SV=1	Q8WZA0	Protein LZIC OS=Homo sapiens OX=9606 GN=LZIC PE=1 SV=1	1	2	0.3475	0	1	1	933.493	1865.98	1865.97	2.93	0.00273	0/0	0	0	886696	HCD	MS2	0	120	101.519	42592	42587	220621_E_308.raw	F7.8	165	1	FALSE	R	L	F7	trypsin	64892.7	130431	0.332232	0.667768	MGTG	2ND	10	158	0	FALSE	0;12	40181	NA	NA	NA
High	[R].gLFIIDDkGILR.[Q]	HCD	3.82	1.8e-05	3.1e-05	1.19	0.67	1	Sequest HT (2)	2	723.93	8.89	101.52	42593	42593	Q13162; Q06830	Acetyl	GLFIIDDKGILR	12	2	101.52	266059	12	N-Term(Acetyl);K8(Acetyl:2H(3))	Acetyl@Any N-term;Acetyl:2H(3)@K	27	QE	0.618382	FALSE	Sequest HT	Sequest HT (A2)	A	2	Unambiguous	2	Q13162; Q06830	Peroxiredoxin-4 OS=Homo sapiens OX=9606 GN=PRDX4 PE=1 SV=1;Peroxiredoxin-1 OS=Homo sapiens OX=9606 GN=PRDX1 PE=1 SV=1	Q13162; Q06830	Peroxiredoxin-4 OS=Homo sapiens OX=9606 GN=PRDX4 PE=1 SV=1; Peroxiredoxin-1 OS=Homo sapiens OX=9606 GN=PRDX1 PE=1 SV=1	0	2	0.6675	0	1	1	723.93	1446.85	1446.84	8.89	0.00643	0/0	0	0	910370	HCD	MS2	30.5657	80.635	101.52	42593	42587	220621_E_308.raw	F7.8	72	2	FALSE	R	G	F7	trypsin	242277	431674	0.359487	0.640513	MGTG	2ND	10	158	0	FALSE	0;8	118375	NA	NA	NA
High	[R].aLLGTYkRL.[-]	HCD	2.27	0.0033	0.04	0.147	0.63	1	Sequest HT (2)	2	562.851	0.83	101.614	42632	42632	Q99732	Acetyl:2H(3	ALLGTYKRL	9	2	101.614	266060	9	N-Term(Acetyl:2H(3));K7(Acetyl:2H(3))	Acetyl:2H(3)@Any N-term;Acetyl:2H(3)@K	27	QE	0.619014	FALSE	Sequest HT	Sequest HT (A2)	A	2	Unambiguous	1	Q99732	Lipopolysaccharide-induced tumor necrosis factor-alpha factor OS=Homo sapiens OX=9606 GN=LITAF PE=1 SV=2	Q99732	Lipopolysaccharide-induced tumor necrosis factor-alpha factor OS=Homo sapiens OX=9606 GN=LITAF PE=1 SV=2	1	2	0.63	0	1	1	562.851	1124.7	1124.69	0.83	0.00047	0/0	0	0	683718	HCD	MS2	0	120	101.614	42632	42626	220621_E_308.raw	F7.8	46	1	FALSE	R	A	F7	trypsin	109739	212363	0.340697	0.659303	MGTG	2ND	10	158	0	FALSE	0;7	130708	NA	NA	NA
High	[R].lLSkYDPQkEAELR.[T]	HCD	4.21	1.8e-05	4.9e-05	1.11	0.63	1	Sequest HT (2)	2	913.01	3.61	101.702	42672	42672	Q99439	Acetyl:2H(3	LLSKYDPQKEAELR	14	2	101.702	266061	14	N-Term(Acetyl:2H(3));K4(Acetyl:2H(3));K9(Acetyl:2H(3))	Acetyl:2H(3)@Any N-term;Acetyl:2H(3)@K;Acetyl:2H(3)@K	27	QE	0.619605	FALSE	Sequest HT	Sequest HT (A2)	A	2	Unambiguous	1	Q99439	Calponin-2 OS=Homo sapiens OX=9606 GN=CNN2 PE=1 SV=4	Q99439	Calponin-2 OS=Homo sapiens OX=9606 GN=CNN2 PE=1 SV=4	0	2	0.6295	0	1	1	913.01	1825.01	1825.01	3.61	0.00329	0/0	0	0	1.52918e+06	HCD	MS2	26.9876	120	101.702	42672	42665	220621_E_308.raw	F7.8	138	1	FALSE	R	L	F7	trypsin	114121	1.0863e+06	0.095067	0.904933	MGTG	2ND	10	158	0	FALSE	0;4;9	375339	NA	NA	NA
High	[R].sVETLkEmIkSGmNVAR.[L]	HCD	3.14	5e-05	0.00017	0.895	0.53	1	Sequest HT (2)	3	687.363	1.57	101.814	42719	42719	P14618	Acetyl:2H(3	SVETLKEMIKSGMNVAR	17	3	101.814	266062	17	N-Term(Acetyl:2H(3));K6(Acetyl:2H(3));M8(Oxidation);K10(Acetyl:2H(3));M13(Oxidation)	Acetyl:2H(3)@Any N-term;Acetyl:2H(3)@K;Oxidation@M;Acetyl:2H(3)@K;Oxidation@M	27	QE	0.620368	FALSE	Sequest HT	Sequest HT (A2)	A	2	Unambiguous	1	P14618	Pyruvate kinase PKM OS=Homo sapiens OX=9606 GN=PKM PE=1 SV=4	P14618	Pyruvate kinase PKM OS=Homo sapiens OX=9606 GN=PKM PE=1 SV=4	0	3	0.5255	0	1	1	687.363	2060.07	2060.07	1.57	0.00108	0/0	0	0	3.09291e+06	HCD	MS2	34.0673	31.022	101.814	42719	42717	220621_E_308.raw	F7.8	227	1	FALSE	R	S	F7	trypsin	278408	909410	0.234386	0.765614	MGTG	2ND	10	158	0	FALSE	0;6;8;10;13	261081	NA	NA	NA
High	[R].sVETLkEmIkSGmNVAR.[L]	HCD	3.87	1.1e-05	1.1e-05	1.37	0.59	1	Sequest HT (2)	3	687.363	1.57	101.816	42720	42720	P14618	Acetyl:2H(3	SVETLKEMIKSGMNVAR	17	3	101.816	266063	17	N-Term(Acetyl:2H(3));K6(Acetyl:2H(3));M8(Oxidation);K10(Acetyl:2H(3));M13(Oxidation)	Acetyl:2H(3)@Any N-term;Acetyl:2H(3)@K;Oxidation@M;Acetyl:2H(3)@K;Oxidation@M	27	QE	0.620377	FALSE	Sequest HT	Sequest HT (A2)	A	2	Unambiguous	1	P14618	Pyruvate kinase PKM OS=Homo sapiens OX=9606 GN=PKM PE=1 SV=4	P14618	Pyruvate kinase PKM OS=Homo sapiens OX=9606 GN=PKM PE=1 SV=4	0	3	0.5943	0	1	1	687.363	2060.07	2060.07	1.57	0.00108	0/0	0	0	3.09291e+06	HCD	MS2	32.4652	22.467	101.816	42720	42717	220621_E_308.raw	F7.8	227	1	FALSE	R	S	F7	trypsin	252862	1.39944e+06	0.153037	0.846963	MGTG	2ND	10	158	0	FALSE	0;6;8;10;13	415931	NA	NA	NA
High	[R].lLSkYDPQkEAELR.[T]	HCD	4.18	1.8e-05	4.9e-05	1.11	0.54	1	Sequest HT (2)	3	609.007	1.06	101.818	42722	42722	Q99439	Acetyl:2H(3	LLSKYDPQKEAELR	14	3	101.818	266064	14	N-Term(Acetyl:2H(3));K4(Acetyl:2H(3));K9(Acetyl:2H(3))	Acetyl:2H(3)@Any N-term;Acetyl:2H(3)@K;Acetyl:2H(3)@K	27	QE	0.620395	FALSE	Sequest HT	Sequest HT (A2)	A	2	Unambiguous	1	Q99439	Calponin-2 OS=Homo sapiens OX=9606 GN=CNN2 PE=1 SV=4	Q99439	Calponin-2 OS=Homo sapiens OX=9606 GN=CNN2 PE=1 SV=4	0	3	0.5359	0	1	1	609.007	1825.01	1825.01	1.06	0.00065	0/0	0	0	2.81389e+06	HCD	MS2	12.6361	45.873	101.818	42722	42717	220621_E_308.raw	F7.8	150	1	FALSE	R	L	F7	trypsin	132463	1.6707e+06	0.0734618	0.926538	MGTG	2ND	10	158	0	FALSE	0;4;9	279525	NA	NA	NA
High	[R].sVETLkEmIkSGmNVAR.[L]	HCD	4.96	1.1e-05	9.3e-07	1.78	0.61	1	Sequest HT (2)	2	1030.54	-1.06	101.841	42732	42732	P14618	Acetyl:2H(3	SVETLKEMIKSGMNVAR	17	2	101.841	266065	17	N-Term(Acetyl:2H(3));K6(Acetyl:2H(3));M8(Oxidation);K10(Acetyl:2H(3));M13(Oxidation)	Acetyl:2H(3)@Any N-term;Acetyl:2H(3)@K;Oxidation@M;Acetyl:2H(3)@K;Oxidation@M	27	QE	0.62055	FALSE	Sequest HT	Sequest HT (A2)	A	2	Unambiguous	1	P14618	Pyruvate kinase PKM OS=Homo sapiens OX=9606 GN=PKM PE=1 SV=4	P14618	Pyruvate kinase PKM OS=Homo sapiens OX=9606 GN=PKM PE=1 SV=4	0	2	0.6069	0	1	1	1030.54	2060.07	2060.07	-1.06	-0.00109	0/0	0	0	3.1482e+06	HCD	MS2	16.9552	120	101.841	42732	42730	220621_E_308.raw	F7.8	214	1	FALSE	R	S	F7	trypsin	599674	1.14322e+06	0.344067	0.655933	MGTG	2ND	10	158	0	FALSE	0;6;8;10;13	213932	NA	NA	NA
High	[R].sEASSNLkkLLETER.[K]	HCD	3.37	4.5e-05	0.00015	0.914	0.66	1	Sequest HT (2)	3	614.004	-1.26	101.848	42735	42735	Q27J81	Acetyl:2H(3	SEASSNLKKLLETER	15	3	101.848	266066	15	N-Term(Acetyl:2H(3));K8(Acetyl:2H(3));K9(Acetyl:2H(3))	Acetyl:2H(3)@Any N-term;Acetyl:2H(3)@K;Acetyl:2H(3)@K	27	QE	0.620595	FALSE	Sequest HT	Sequest HT (A2)	A	2	Unambiguous	1	Q27J81	Inverted formin-2 OS=Homo sapiens OX=9606 GN=INF2 PE=1 SV=2	Q27J81	Inverted formin-2 OS=Homo sapiens OX=9606 GN=INF2 PE=1 SV=2	0	3	0.6558	0	1	1	614.004	1840	1840	-1.26	-0.00078	0/0	0	0	1.21613e+06	HCD	MS2	36.0774	54.876	101.848	42735	42730	220621_E_308.raw	F7.8	147	1	FALSE	R	S	F7	trypsin	147425	653129	0.184153	0.815847	MGTG	2ND	10	158	0	FALSE	0;8;9	125022	NA	NA	NA
High	[R].iTGLDPAGPNFEYAEAPSR.[L]	HCD	4.11	1.1e-05	4.3e-07	1.91	0.75	1	Sequest HT (2)	2	1025.5	-1.87	101.952	42778	42778	P06858	Acetyl:2H(3	ITGLDPAGPNFEYAEAPSR	19	2	101.952	266067	19	N-Term(Acetyl:2H(3))	Acetyl:2H(3)@Any N-term	27	QE	0.621296	FALSE	Sequest HT	Sequest HT (A2)	A	2	Unambiguous	1	P06858	Lipoprotein lipase OS=Homo sapiens OX=9606 GN=LPL PE=1 SV=1	P06858	Lipoprotein lipase OS=Homo sapiens OX=9606 GN=LPL PE=1 SV=1	0	2	0.7543	0	1	1	1025.5	2049.99	2050	-1.87	-0.00192	0/0	0	0	695432	HCD	MS2	0	120	101.952	42778	42769	220621_E_308.raw	F7.8	163	1	FALSE	R	I	F7	trypsin	94862.9	402617	0.190687	0.809313	MGTG	2ND	10	158	0	FALSE	0	88261.5	NA	NA	NA
High	[R].sVETLkEmIkSGmNVAR.[L]	HCD	3.17	0.00036	0.0029	0.452	0.33	1	Sequest HT (2)	3	687.362	-0.02	101.982	42793	42793	P14618	Acetyl:2H(3	SVETLKEMIKSGMNVAR	17	3	101.982	266068	17	N-Term(Acetyl:2H(3));K6(Acetyl:2H(3));M8(Oxidation);K10(Acetyl:2H(3));M13(Oxidation)	Acetyl:2H(3)@Any N-term;Acetyl:2H(3)@K;Oxidation@M;Acetyl:2H(3)@K;Oxidation@M	27	QE	0.621497	FALSE	Sequest HT	Sequest HT (A2)	A	2	Unambiguous	1	P14618	Pyruvate kinase PKM OS=Homo sapiens OX=9606 GN=PKM PE=1 SV=4	P14618	Pyruvate kinase PKM OS=Homo sapiens OX=9606 GN=PKM PE=1 SV=4	0	3	0.3281	0	1	1	687.362	2060.07	2060.07	-0.02	-1e-05	0/0	0	0	6014654	HCD	MS2	35.9543	47.81	101.982	42793	42782	220621_E_308.raw	F7.8	219	1	FALSE	R	S	F7	trypsin	178376	493280	0.265577	0.734423	MGTG	2ND	10	158	0	FALSE	0;6;8;10;13	121978	NA	NA	NA
High	[R].lLSkYDPQkEAELR.[T]	HCD	3.72	1.8e-05	6.4e-05	1.06	0.62	1	Sequest HT (2)	2	913.007	0.95	102.007	42804	42804	Q99439	Acetyl:2H(3	LLSKYDPQKEAELR	14	2	102.007	266069	14	N-Term(Acetyl:2H(3));K4(Acetyl:2H(3));K9(Acetyl:2H(3))	Acetyl:2H(3)@Any N-term;Acetyl:2H(3)@K;Acetyl:2H(3)@K	27	QE	0.621667	FALSE	Sequest HT	Sequest HT (A2)	A	2	Unambiguous	1	Q99439	Calponin-2 OS=Homo sapiens OX=9606 GN=CNN2 PE=1 SV=4	Q99439	Calponin-2 OS=Homo sapiens OX=9606 GN=CNN2 PE=1 SV=4	0	2	0.6156	0	1	1	913.007	1825.01	1825.01	0.95	0.00086	0/0	0	0	18024886	HCD	MS2	15.2092	25.561	102.007	42804	42795	220621_E_308.raw	F7.8	152	1	FALSE	R	L	F7	trypsin	576895	3.39785e+06	0.14514	0.85486	MGTG	2ND	10	158	0	FALSE	0;4;9	1207199	NA	NA	NA
High	[R].lLSkYDPQkEAELR.[T]	HCD	3.27	0.00021	0.0012	0.567	0.57	1	Sequest HT (2)	2	913.008	1.75	102.094	42842	42842	Q99439	Acetyl:2H(3	LLSKYDPQKEAELR	14	2	102.094	266070	14	N-Term(Acetyl:2H(3));K4(Acetyl:2H(3));K9(Acetyl:2H(3))	Acetyl:2H(3)@Any N-term;Acetyl:2H(3)@K;Acetyl:2H(3)@K	27	QE	0.622253	FALSE	Sequest HT	Sequest HT (A2)	A	2	Unambiguous	1	Q99439	Calponin-2 OS=Homo sapiens OX=9606 GN=CNN2 PE=1 SV=4	Q99439	Calponin-2 OS=Homo sapiens OX=9606 GN=CNN2 PE=1 SV=4	0	2	0.5749	0	1	1	913.008	1825.01	1825.01	1.75	0.0016	0/0	0	0	8.36001e+06	HCD	MS2	31.5867	36.353	102.094	42842	42834	220621_E_308.raw	F7.8	145	1	FALSE	R	L	F7	trypsin	234721	1.68946e+06	0.121985	0.878015	MGTG	2ND	10	158	0	FALSE	0;4;9	575635	NA	NA	NA
High	[R].eVLEALGEVMVSRPRE.[-]	HCD	2.29	0.0018	0.019	0.23	0.52	1	Sequest HT (2)	2	898.475	2.61	102.136	42861	42861	Q8NE71	Glu->pyro-Glu	EVLEALGEVMVSRPRE	16	2	102.136	266071	16	N-Term(Glu->pyro-Glu)	Glu->pyro-Glu@E^Any N-term	27	QE	0.622539	FALSE	Sequest HT	Sequest HT (A2)	A	2	Unambiguous	1	Q8NE71	ATP-binding cassette sub-family F member 1 OS=Homo sapiens OX=9606 GN=ABCF1 PE=1 SV=2	Q8NE71	ATP-binding cassette sub-family F member 1 OS=Homo sapiens OX=9606 GN=ABCF1 PE=1 SV=2	1	2	0.524	0	1	1	898.475	1795.94	1795.94	2.61	0.00235	0/0	0	0	2.25588e+06	HCD	MS2	9.90165	120	102.136	42861	42860	220621_E_308.raw	F7.8	158	1	FALSE	R	E	F7	trypsin	111874	118862	0.484857	0.515143	MGTG	2ND	10	158	0	FALSE	0	52698	NA	NA	NA
High	[R].gNTLkNIEkEcNAkIMIR.[G]	HCD	5.15	1.1e-05	1.1e-05	1.37	0.61	1	Sequest HT (2)	3	771.421	-0.33	102.142	42864	42864	Q15637	Acetyl:2H(3	GNTLKNIEKECNAKIMIR	18	3	102.142	266072	18	N-Term(Acetyl:2H(3));K5(Acetyl:2H(3));K9(Acetyl:2H(3));C11(Carbamidomethyl);K14(Acetyl:2H(3))	Acetyl:2H(3)@Any N-term;Acetyl:2H(3)@K;Acetyl:2H(3)@K;Carbamidomethyl@C;Acetyl:2H(3)@K	27	QE	0.622583	FALSE	Sequest HT	Sequest HT (A2)	A	2	Unambiguous	1	Q15637	Splicing factor 1 OS=Homo sapiens OX=9606 GN=SF1 PE=1 SV=4	Q15637	Splicing factor 1 OS=Homo sapiens OX=9606 GN=SF1 PE=1 SV=4	0	3	0.6078	0	1	1	771.421	2312.25	2312.25	-0.33	-0.00025	0/0	0	0	1.0497e+06	HCD	MS2	17.6324	120	102.142	42864	42860	220621_E_308.raw	F7.8	158	1	FALSE	R	G	F7	trypsin	208225	555853	0.272518	0.727482	MGTG	2ND	10	158	0	FALSE	0;5;9;11;14	69296.4	NA	NA	NA
High	[R].eATNPPVIQEEkPkkkkkAQEDL.[-]	HCD	2.52	0.0046	0.059	0.102	0.51	1	Sequest HT (2)	3	967.547	-0.82	102.171	42879	42879	P30101	Glu->pyro-Glu	EATNPPVIQEEKPKKKKKAQEDL	23	3	102.171	266073	23	N-Term(Glu->pyro-Glu);K12(Acetyl:2H(3));K14(Acetyl:2H(3));K15(Acetyl:2H(3));K16(Acetyl:2H(3));K17(Acetyl:2H(3));K18(Acetyl:2H(3))	Glu->pyro-Glu@E^Any N-term;Acetyl:2H(3)@K;Acetyl:2H(3)@K;Acetyl:2H(3)@K;Acetyl:2H(3)@K;Acetyl:2H(3)@K;Acetyl:2H(3)@K	27	QE	0.622778	FALSE	Sequest HT	Sequest HT (A2)	A	2	Unambiguous	1	P30101	Protein disulfide-isomerase A3 OS=Homo sapiens OX=9606 GN=PDIA3 PE=1 SV=4	P30101	Protein disulfide-isomerase A3 OS=Homo sapiens OX=9606 GN=PDIA3 PE=1 SV=4	0	3	0.5119	0	1	1	967.547	2900.63	2900.63	-0.82	-0.00079	0/0	0	0	3.07044e+06	HCD	MS2	14.6745	64.258	102.171	42879	42873	220621_E_308.raw	F7.8	104	1	FALSE	R	E	F7	trypsin	336100	194812	0.633061	0.366939	MGTG	2ND	10	158	0	FALSE	0;12;14;15;16;17;18	147847	NA	NA	NA
High	[R].lLSkYDPQkEAELR.[T]	HCD	3.67	6.8e-05	0.00024	0.83	0.57	1	Sequest HT (2)	2	913.011	5.1	102.22	42900	42900	Q99439	Acetyl:2H(3	LLSKYDPQKEAELR	14	2	102.22	266074	14	N-Term(Acetyl:2H(3));K4(Acetyl:2H(3));K9(Acetyl:2H(3))	Acetyl:2H(3)@Any N-term;Acetyl:2H(3)@K;Acetyl:2H(3)@K	27	QE	0.623109	FALSE	Sequest HT	Sequest HT (A2)	A	2	Unambiguous	1	Q99439	Calponin-2 OS=Homo sapiens OX=9606 GN=CNN2 PE=1 SV=4	Q99439	Calponin-2 OS=Homo sapiens OX=9606 GN=CNN2 PE=1 SV=4	0	2	0.5749	0	1	1	913.011	1825.01	1825.01	5.1	0.00465	0/0	0	0	1.431e+06	HCD	MS2	24.6249	120	102.22	42900	42899	220621_E_308.raw	F7.8	134	1	FALSE	R	L	F7	trypsin	80637.9	913234	0.0811351	0.918865	MGTG	2ND	10	158	0	FALSE	0;4;9	300741	NA	NA	NA
High	[R].gNTLkNIEkEcNAkIMIR.[G]	HCD	5.54	1.1e-05	1.2e-06	1.74	0.64	1	Sequest HT (2)	2	1156.62	-2.8	102.27	42923	42923	Q15637	Acetyl:2H(3	GNTLKNIEKECNAKIMIR	18	2	102.27	266075	18	N-Term(Acetyl:2H(3));K5(Acetyl:2H(3));K9(Acetyl:2H(3));C11(Carbamidomethyl);K14(Acetyl:2H(3))	Acetyl:2H(3)@Any N-term;Acetyl:2H(3)@K;Acetyl:2H(3)@K;Carbamidomethyl@C;Acetyl:2H(3)@K	27	QE	0.623443	FALSE	Sequest HT	Sequest HT (A2)	A	2	Unambiguous	1	Q15637	Splicing factor 1 OS=Homo sapiens OX=9606 GN=SF1 PE=1 SV=4	Q15637	Splicing factor 1 OS=Homo sapiens OX=9606 GN=SF1 PE=1 SV=4	0	2	0.6372	0	1	1	1156.62	2312.24	2312.25	-2.8	-0.00323	0/0	0	0	1.47242e+06	HCD	MS2	0	120	102.27	42923	42912	220621_E_308.raw	F7.8	167	1	FALSE	R	G	F7	trypsin	357238	849663	0.295996	0.704004	MGTG	2ND	10	158	0	FALSE	0;5;9;11;14	135385	NA	NA	NA
High	[R].vFDkDGNGYISAAELR.[H]	HCD	4.79	1.1e-05	5e-06	1.5	0.72	1	Sequest HT (2)	2	922.967	-1.29	102.292	42933	42933	P0DP25	Acetyl:2H(3	VFDKDGNGYISAAELR	16	2	102.292	266076	16	N-Term(Acetyl:2H(3));K4(Acetyl:2H(3))	Acetyl:2H(3)@Any N-term;Acetyl:2H(3)@K	27	QE	0.623597	FALSE	Sequest HT	Sequest HT (A2)	A	2	Unambiguous	1	P0DP25	Calmodulin-3 OS=Homo sapiens OX=9606 GN=CALM3 PE=1 SV=1	P0DP25	Calmodulin-3 OS=Homo sapiens OX=9606 GN=CALM3 PE=1 SV=1	0	0	0.7161	0	1	1	922.967	1844.93	1844.93	-1.29	-0.00119	0/0	0	0	2.60018e+06	HCD	MS2	76.2358	102.88	102.292	42933	42925	220621_E_308.raw	F7.8	176	1	FALSE	R	V	F7	trypsin	185972	1.26322e+06	0.128329	0.871671	MGTG	2ND	10	158	0	FALSE	0;4	230300	NA	NA	NA
High	[R].sVETLkEmIkSGmNVAR.[L]	HCD	2.28	9.2e-05	0.00038	0.751	0.37	1	Sequest HT (2)	3	687.362	-0.27	102.315	42943	42943	P14618	Acetyl:2H(3	SVETLKEMIKSGMNVAR	17	3	102.315	266077	17	N-Term(Acetyl:2H(3));K6(Acetyl:2H(3));M8(Oxidation);K10(Acetyl:2H(3));M13(Oxidation)	Acetyl:2H(3)@Any N-term;Acetyl:2H(3)@K;Oxidation@M;Acetyl:2H(3)@K;Oxidation@M	27	QE	0.623747	FALSE	Sequest HT	Sequest HT (A2)	A	2	Unambiguous	1	P14618	Pyruvate kinase PKM OS=Homo sapiens OX=9606 GN=PKM PE=1 SV=4	P14618	Pyruvate kinase PKM OS=Homo sapiens OX=9606 GN=PKM PE=1 SV=4	0	3	0.3728	0	1	1	687.362	2060.07	2060.07	-0.27	-0.00019	0/0	0	0	6519655	HCD	MS2	32.0533	19.035	102.315	42943	42938	220621_E_308.raw	F7.8	219	1	FALSE	R	S	F7	trypsin	325220	1.43883e+06	0.18436	0.81564	MGTG	2ND	10	158	0	FALSE	0;6;8;10;13	340673	NA	NA	NA
High	[R].sVETLkEmIkSGmNVAR.[L]	HCD	2.31	0.00035	0.0028	0.456	0.39	1	Sequest HT (2)	3	687.362	-0.27	102.316	42944	42944	P14618	Acetyl:2H(3	SVETLKEMIKSGMNVAR	17	3	102.316	266078	17	N-Term(Acetyl:2H(3));K6(Acetyl:2H(3));M8(Oxidation);K10(Acetyl:2H(3));M13(Oxidation)	Acetyl:2H(3)@Any N-term;Acetyl:2H(3)@K;Oxidation@M;Acetyl:2H(3)@K;Oxidation@M	27	QE	0.623756	FALSE	Sequest HT	Sequest HT (A2)	A	2	Unambiguous	1	P14618	Pyruvate kinase PKM OS=Homo sapiens OX=9606 GN=PKM PE=1 SV=4	P14618	Pyruvate kinase PKM OS=Homo sapiens OX=9606 GN=PKM PE=1 SV=4	0	3	0.3896	0	1	1	687.362	2060.07	2060.07	-0.27	-0.00019	0/0	0	0	6519655	HCD	MS2	47.9027	32.198	102.316	42944	42938	220621_E_308.raw	F7.8	219	1	FALSE	R	S	F7	trypsin	331064	1.10524e+06	0.230498	0.769502	MGTG	2ND	10	158	0	FALSE	0;6;8;10;13	299199	NA	NA	NA
High	[R].sVETLkEmIkSGmNVAR.[L]	HCD	2.43	9.2e-05	0.00039	0.75	0.38	1	Sequest HT (2)	3	687.362	-0.54	102.332	42952	42952	P14618	Acetyl:2H(3	SVETLKEMIKSGMNVAR	17	3	102.332	266079	17	N-Term(Acetyl:2H(3));K6(Acetyl:2H(3));M8(Oxidation);K10(Acetyl:2H(3));M13(Oxidation)	Acetyl:2H(3)@Any N-term;Acetyl:2H(3)@K;Oxidation@M;Acetyl:2H(3)@K;Oxidation@M	27	QE	0.623866	FALSE	Sequest HT	Sequest HT (A2)	A	2	Unambiguous	1	P14618	Pyruvate kinase PKM OS=Homo sapiens OX=9606 GN=PKM PE=1 SV=4	P14618	Pyruvate kinase PKM OS=Homo sapiens OX=9606 GN=PKM PE=1 SV=4	0	3	0.3827	0	1	1	687.362	2060.07	2060.07	-0.54	-0.00037	0/0	0	0	5.6291e+06	HCD	MS2	38.9835	12.448	102.332	42952	42951	220621_E_308.raw	F7.8	220	1	FALSE	R	S	F7	trypsin	500565	1.38337e+06	0.265702	0.734298	MGTG	2ND	10	158	0	FALSE	0;6;8;10;13	418078	NA	NA	NA
High	[R].yLLLNPkER.[K]	HCD	2.89	0.00017	0.00084	0.623	0.44	1	Sequest HT (2)	2	618.367	0.52	102.333	42953	42953	O14776	Acetyl:2H(3	YLLLNPKER	9	2	102.333	266080	9	N-Term(Acetyl:2H(3));K7(Acetyl:2H(3))	Acetyl:2H(3)@Any N-term;Acetyl:2H(3)@K	27	QE	0.623874	FALSE	Sequest HT	Sequest HT (A2)	A	2	Unambiguous	1	O14776	Transcription elongation regulator 1 OS=Homo sapiens OX=9606 GN=TCERG1 PE=1 SV=2	O14776	Transcription elongation regulator 1 OS=Homo sapiens OX=9606 GN=TCERG1 PE=1 SV=2	0	2	0.4394	0	1	1	618.367	1235.73	1235.73	0.52	0.00032	0/0	0	0	2.68628e+06	HCD	MS2	16.2937	30.277	102.333	42953	42951	220621_E_308.raw	F7.8	86	1	FALSE	R	Y	F7	trypsin	840387	1.79194e+06	0.319256	0.680744	MGTG	2ND	10	158	0	FALSE	0;7	628459	NA	NA	NA
High	[R].lVEPGSPAEkAGLLAGDR.[L]	HCD	3.86	1.1e-05	2e-05	1.26	0.7	1	Sequest HT (2)	2	935.515	2.08	102.339	42956	42956	O14745	Acetyl:2H(3	LVEPGSPAEKAGLLAGDR	18	2	102.339	266081	18	N-Term(Acetyl:2H(3));K10(Acetyl:2H(3))	Acetyl:2H(3)@Any N-term;Acetyl:2H(3)@K	27	QE	0.623911	FALSE	Sequest HT	Sequest HT (A2)	A	2	Unambiguous	1	O14745	Na(+)/H(+) exchange regulatory cofactor NHE-RF1 OS=Homo sapiens OX=9606 GN=NHERF1 PE=1 SV=4	O14745	Na(+)/H(+) exchange regulatory cofactor NHE-RF1 OS=Homo sapiens OX=9606 GN=NHERF1 PE=1 SV=4	0	2	0.6995	0	1	1	935.515	1870.02	1870.02	2.08	0.00195	0/0	0	0	1.88399e+06	HCD	MS2	17.8738	120	102.339	42956	42951	220621_E_308.raw	F7.8	163	1	FALSE	R	L	F7	trypsin	132124	1.01436e+06	0.115243	0.884757	MGTG	2ND	10	158	0	FALSE	0;10	172420	NA	NA	NA
High	[R].iIPGFmcQGGDFTR.[H]	HCD	2.07	5e-05	0.00019	0.875	0.45	1	Sequest HT (2)	2	830.385	-3.65	102.341	42958	42958	Q9Y536; P62937	Acetyl:2H(3	IIPGFMCQGGDFTR	14	2	102.342	266082	14	N-Term(Acetyl:2H(3));M6(Oxidation);C7(Carbamidomethyl)	Acetyl:2H(3)@Any N-term;Oxidation@M;Carbamidomethyl@C	27	QE	0.623929	FALSE	Sequest HT	Sequest HT (A2)	A	2	Unambiguous	2	Q9Y536; P62937	Peptidyl-prolyl cis-trans isomerase A-like 4A OS=Homo sapiens OX=9606 GN=PPIAL4A PE=2 SV=1;Peptidyl-prolyl cis-trans isomerase A OS=Homo sapiens OX=9606 GN=PPIA PE=1 SV=2	Q9Y536; P62937	Peptidyl-prolyl cis-trans isomerase A-like 4A OS=Homo sapiens OX=9606 GN=PPIAL4A PE=2 SV=1; Peptidyl-prolyl cis-trans isomerase A OS=Homo sapiens OX=9606 GN=PPIA PE=1 SV=2	0	2	0.4541	0	1	1	830.385	1659.76	1659.77	-3.65	-0.00303	0/0	0	0	3737919	HCD	MS2	36.6046	38.767	102.341	42958	42951	220621_E_308.raw	F7.8	88	2	FALSE	R	I	F7	trypsin	37287.8	1.29586e+06	0.0279698	0.97203	MGTG	2ND	10	158	0	FALSE	0;6;7	516988	NA	NA	NA
High	[R].sVETLkEmIkSGmNVAR.[L]	HCD	4.48	1.1e-05	2.4e-06	1.62	0.6	1	Sequest HT (2)	2	1030.54	2.99	102.358	42966	42966	P14618	Acetyl:2H(3	SVETLKEMIKSGMNVAR	17	2	102.358	266083	17	N-Term(Acetyl:2H(3));K6(Acetyl:2H(3));M8(Oxidation);K10(Acetyl:2H(3));M13(Oxidation)	Acetyl:2H(3)@Any N-term;Acetyl:2H(3)@K;Oxidation@M;Acetyl:2H(3)@K;Oxidation@M	27	QE	0.624043	FALSE	Sequest HT	Sequest HT (A2)	A	2	Unambiguous	1	P14618	Pyruvate kinase PKM OS=Homo sapiens OX=9606 GN=PKM PE=1 SV=4	P14618	Pyruvate kinase PKM OS=Homo sapiens OX=9606 GN=PKM PE=1 SV=4	0	2	0.6049	0	1	1	1030.54	2060.08	2060.07	2.99	0.00308	0/0	0	0	2.96175e+06	HCD	MS2	0	74.057	102.358	42966	42964	220621_E_308.raw	F7.8	236	1	FALSE	R	S	F7	trypsin	374267	972134	0.277976	0.722024	MGTG	2ND	10	158	0	FALSE	0;6;8;10;13	178327	NA	NA	NA
High	[R].sIAkEGFEkISkGANPVEIR.[R]	HCD	5.59	1.1e-05	1.1e-06	1.75	0.68	1	Sequest HT (2)	3	785.11	0.7	102.36	42967	42967	P10809	Acetyl:2H(3	SIAKEGFEKISKGANPVEIR	20	3	102.36	266084	20	N-Term(Acetyl:2H(3));K4(Acetyl:2H(3));K9(Acetyl:2H(3));K12(Acetyl:2H(3))	Acetyl:2H(3)@Any N-term;Acetyl:2H(3)@K;Acetyl:2H(3)@K;Acetyl:2H(3)@K	27	QE	0.624056	FALSE	Sequest HT	Sequest HT (A2)	A	2	Unambiguous	1	P10809	60 kDa heat shock protein, mitochondrial OS=Homo sapiens OX=9606 GN=HSPD1 PE=1 SV=2	P10809	60 kDa heat shock protein, mitochondrial OS=Homo sapiens OX=9606 GN=HSPD1 PE=1 SV=2	0	3	0.678	0	1	1	785.11	2353.32	2353.32	0.7	0.00055	0/0	0	0	4272577	HCD	MS2	29.3739	78.465	102.36	42967	42964	220621_E_308.raw	F7.8	108	1	FALSE	R	S	F7	trypsin	364186	1.78887e+06	0.169149	0.830851	MGTG	2ND	10	158	0	FALSE	0;4;9;12	392776	NA	NA	NA
High	[R].sVkALADYIR.[Q]	HCD	3.04	0.00019	0.00098	0.6	0.64	1	Sequest HT (2)	2	613.356	-1.67	102.368	42971	42971	Q9BS26	Acetyl:2H(3	SVKALADYIR	10	2	102.368	266085	10	N-Term(Acetyl:2H(3));K3(Acetyl:2H(3))	Acetyl:2H(3)@Any N-term;Acetyl:2H(3)@K	27	QE	0.62411	FALSE	Sequest HT	Sequest HT (A2)	A	2	Unambiguous	1	Q9BS26	Endoplasmic reticulum resident protein 44 OS=Homo sapiens OX=9606 GN=ERP44 PE=1 SV=1	Q9BS26	Endoplasmic reticulum resident protein 44 OS=Homo sapiens OX=9606 GN=ERP44 PE=1 SV=1	0	2	0.6447	0	1	1	613.356	1225.7	1225.71	-1.67	-0.00102	0/0	0	0	1.06644e+06	HCD	MS2	21.0994	100.579	102.368	42971	42964	220621_E_308.raw	F7.8	108	1	FALSE	R	S	F7	trypsin	84080.1	477763	0.14965	0.85035	MGTG	2ND	10	158	0	FALSE	0;3	141042	NA	NA	NA
High	[R].vFDkDGNGYISAAELR.[H]	HCD	2.94	0.00028	0.0016	0.526	0.51	1	Sequest HT (2)	3	615.647	-1.39	102.386	42979	42979	P0DP25	Acetyl:2H(3	VFDKDGNGYISAAELR	16	3	102.386	266086	16	N-Term(Acetyl:2H(3));K4(Acetyl:2H(3))	Acetyl:2H(3)@Any N-term;Acetyl:2H(3)@K	27	QE	0.624232	FALSE	Sequest HT	Sequest HT (A2)	A	2	Unambiguous	1	P0DP25	Calmodulin-3 OS=Homo sapiens OX=9606 GN=CALM3 PE=1 SV=1	P0DP25	Calmodulin-3 OS=Homo sapiens OX=9606 GN=CALM3 PE=1 SV=1	0	3	0.5102	0	1	1	615.647	1844.93	1844.93	-1.39	-0.00086	0/0	0	0	3.46181e+06	HCD	MS2	26.9653	22.81	102.386	42979	42977	220621_E_308.raw	F7.8	177	1	FALSE	R	V	F7	trypsin	169275	1.52184e+06	0.100096	0.899904	MGTG	2ND	10	158	0	FALSE	0;4	611039	NA	NA	NA
High	[R].lVEPGSPAEkAGLLAGDR.[L]	HCD	4.91	1.8e-05	4.5e-05	1.13	0.6	1	Sequest HT (2)	3	624.011	0.06	102.39	42981	42981	O14745	Acetyl:2H(3	LVEPGSPAEKAGLLAGDR	18	3	102.39	266087	18	N-Term(Acetyl:2H(3));K10(Acetyl:2H(3))	Acetyl:2H(3)@Any N-term;Acetyl:2H(3)@K	27	QE	0.624259	FALSE	Sequest HT	Sequest HT (A2)	A	2	Unambiguous	1	O14745	Na(+)/H(+) exchange regulatory cofactor NHE-RF1 OS=Homo sapiens OX=9606 GN=NHERF1 PE=1 SV=4	O14745	Na(+)/H(+) exchange regulatory cofactor NHE-RF1 OS=Homo sapiens OX=9606 GN=NHERF1 PE=1 SV=4	0	3	0.6029	0	1	1	624.011	1870.02	1870.02	0.06	3e-05	0/0	0	0	1.79232e+06	HCD	MS2	20.0537	55.916	102.39	42981	42977	220621_E_308.raw	F7.8	172	1	FALSE	R	L	F7	trypsin	184330	1063169	0.14776	0.85224	MGTG	2ND	10	158	0	FALSE	0;10	179360	NA	NA	NA
High	[R].eLLLTGPGLEER.[V]	HCD	3.23	2.6e-05	8.2e-05	1.02	0.58	1	Sequest HT (2)	2	686.383	1.44	102.415	42991	42991	Q8N1G4	Acetyl:2H(3	ELLLTGPGLEER	12	2	102.414	266088	12	N-Term(Acetyl:2H(3))	Acetyl:2H(3)@Any N-term	27	QE	0.624422	FALSE	Sequest HT	Sequest HT (A2)	A	2	Unambiguous	1	Q8N1G4	Leucine-rich repeat-containing protein 47 OS=Homo sapiens OX=9606 GN=LRRC47 PE=1 SV=1	Q8N1G4	Leucine-rich repeat-containing protein 47 OS=Homo sapiens OX=9606 GN=LRRC47 PE=1 SV=1	0	0	0.5759	0	1	1	686.383	1371.76	1371.76	1.44	0.00099	0/0	0	0	3771339	HCD	MS2	62.865	40.401	102.415	42991	42990	220621_E_308.raw	F7.8	158	1	FALSE	R	E	F7	trypsin	1.33683e+06	1.49958e+06	0.47131	0.52869	MGTG	2ND	10	158	0	FALSE	0	754644	NA	NA	NA
High	[R].vFDkDGNGYISAAELR.[H]	HCD	3.55	4.5e-05	0.00013	0.935	0.62	1	Sequest HT (2)	3	615.647	-1.29	102.42	42994	42994	P0DP25	Acetyl:2H(3	VFDKDGNGYISAAELR	16	3	102.42	266089	16	N-Term(Acetyl:2H(3));K4(Acetyl:2H(3))	Acetyl:2H(3)@Any N-term;Acetyl:2H(3)@K	27	QE	0.624457	FALSE	Sequest HT	Sequest HT (A2)	A	2	Unambiguous	1	P0DP25	Calmodulin-3 OS=Homo sapiens OX=9606 GN=CALM3 PE=1 SV=1	P0DP25	Calmodulin-3 OS=Homo sapiens OX=9606 GN=CALM3 PE=1 SV=1	0	3	0.6197	0	1	1	615.647	1844.93	1844.93	-1.29	-0.00079	0/0	0	0	2.30444e+06	HCD	MS2	81.0076	25.95	102.42	42994	42990	220621_E_308.raw	F7.8	176	1	FALSE	R	V	F7	trypsin	249165	1.86321e+06	0.117955	0.882045	MGTG	2ND	10	158	0	FALSE	0;4	804117	NA	NA	NA
High	[R].sIAkEGFEkISkGANPVEIR.[R]	HCD	5.55	1.1e-05	3.7e-08	2.32	0.77	1	Sequest HT (2)	2	1177.16	0.06	102.422	42995	42995	P10809	Acetyl:2H(3	SIAKEGFEKISKGANPVEIR	20	2	102.422	266090	20	N-Term(Acetyl:2H(3));K4(Acetyl:2H(3));K9(Acetyl:2H(3));K12(Acetyl:2H(3))	Acetyl:2H(3)@Any N-term;Acetyl:2H(3)@K;Acetyl:2H(3)@K;Acetyl:2H(3)@K	27	QE	0.624475	FALSE	Sequest HT	Sequest HT (A2)	A	2	Unambiguous	1	P10809	60 kDa heat shock protein, mitochondrial OS=Homo sapiens OX=9606 GN=HSPD1 PE=1 SV=2	P10809	60 kDa heat shock protein, mitochondrial OS=Homo sapiens OX=9606 GN=HSPD1 PE=1 SV=2	0	2	0.773	0	1	1	1177.16	2353.32	2353.32	0.06	8e-05	0/0	0	0	1.51823e+06	HCD	MS2	0	120	102.422	42995	42990	220621_E_308.raw	F7.8	114	1	FALSE	R	S	F7	trypsin	402256	1879695	0.176277	0.823723	MGTG	2ND	10	158	0	FALSE	0;4;9;12	320841	NA	NA	NA
High	[R].kLVIIEGDLER.[T]	HCD	3.21	4e-05	0.00012	0.956	0.73	1	Sequest HT (2)	2	687.91	0.96	102.567	43063	43063	P06753	Acetyl:2H(3	KLVIIEGDLER	11	2	102.567	266091	11	N-Term(Acetyl:2H(3));K1(Acetyl:2H(3))	Acetyl:2H(3)@Any N-term;Acetyl:2H(3)@K	27	QE	0.625454	FALSE	Sequest HT	Sequest HT (A2)	A	2	Unambiguous	1	P06753	Tropomyosin alpha-3 chain OS=Homo sapiens OX=9606 GN=TPM3 PE=1 SV=2	P06753	Tropomyosin alpha-3 chain OS=Homo sapiens OX=9606 GN=TPM3 PE=1 SV=2	0	2	0.729	0	1	1	687.91	1374.81	1374.81	0.96	0.00066	0/0	0	0	24743224	HCD	MS2	23.3878	29.422	102.567	43063	43055	220621_E_308.raw	F7.8	74	1	FALSE	R	K	F7	trypsin	4.62442e+06	2.46397e+06	0.652393	0.347607	MGTG	2ND	10	158	0	FALSE	0;1	2828259	NA	NA	NA
High	[R].lVEPGSPAEkAGLLAGDR.[L]	HCD	4.17	1.8e-05	3.8e-05	1.16	0.66	1	Sequest HT (2)	2	935.513	-0.39	102.605	43079	43079	O14745	Acetyl:2H(3	LVEPGSPAEKAGLLAGDR	18	2	102.605	266092	18	N-Term(Acetyl:2H(3));K10(Acetyl:2H(3))	Acetyl:2H(3)@Any N-term;Acetyl:2H(3)@K	27	QE	0.625709	FALSE	Sequest HT	Sequest HT (A2)	A	2	Unambiguous	1	O14745	Na(+)/H(+) exchange regulatory cofactor NHE-RF1 OS=Homo sapiens OX=9606 GN=NHERF1 PE=1 SV=4	O14745	Na(+)/H(+) exchange regulatory cofactor NHE-RF1 OS=Homo sapiens OX=9606 GN=NHERF1 PE=1 SV=4	0	2	0.6619	0	1	1	935.513	1870.02	1870.02	-0.39	-0.00036	0/0	0	0	6.11833e+06	HCD	MS2	27.6213	108.979	102.605	43079	43068	220621_E_308.raw	F7.8	174	1	FALSE	R	L	F7	trypsin	523803	4.06359e+06	0.114183	0.885817	MGTG	2ND	10	158	0	FALSE	0;10	565837	NA	NA	NA
High	[R].eVLEALGEVMVSRPRE.[-]	HCD	2.83	0.00037	0.0031	0.443	0.6	1	Sequest HT (2)	2	898.474	2.36	102.645	43095	43095	Q8NE71	Glu->pyro-Glu	EVLEALGEVMVSRPRE	16	2	102.645	266093	16	N-Term(Glu->pyro-Glu)	Glu->pyro-Glu@E^Any N-term	27	QE	0.62598	FALSE	Sequest HT	Sequest HT (A2)	A	2	Unambiguous	1	Q8NE71	ATP-binding cassette sub-family F member 1 OS=Homo sapiens OX=9606 GN=ABCF1 PE=1 SV=2	Q8NE71	ATP-binding cassette sub-family F member 1 OS=Homo sapiens OX=9606 GN=ABCF1 PE=1 SV=2	1	2	0.6042	0	1	1	898.474	1795.94	1795.94	2.36	0.00212	0/0	0	0	2.94674e+06	HCD	MS2	5.65207	112.139	102.645	43095	43094	220621_E_308.raw	F7.8	161	1	FALSE	R	E	F7	trypsin	182180	149563	0.549161	0.450839	MGTG	2ND	10	158	0	FALSE	0	57926.9	NA	NA	NA
High	[R].kMGVPYcIIkGkAR.[L]	HCD	4.19	1.1e-05	1.1e-05	1.36	0.75	1	Sequest HT (2)	2	901.017	0.99	102.657	43102	43102	P62424	Acetyl:2H(3	KMGVPYCIIKGKAR	14	2	102.658	266094	14	N-Term(Acetyl:2H(3));K1(Acetyl:2H(3));C7(Carbamidomethyl);K10(Acetyl:2H(3));K12(Acetyl:2H(3))	Acetyl:2H(3)@Any N-term;Acetyl:2H(3)@K;Carbamidomethyl@C;Acetyl:2H(3)@K;Acetyl:2H(3)@K	27	QE	0.626064	FALSE	Sequest HT	Sequest HT (A2)	A	2	Unambiguous	1	P62424	60S ribosomal protein L7a OS=Homo sapiens OX=9606 GN=RPL7A PE=1 SV=2	P62424	60S ribosomal protein L7a OS=Homo sapiens OX=9606 GN=RPL7A PE=1 SV=2	0	2	0.7518	0	1	1	901.017	1801.03	1801.03	0.99	0.00089	0/0	0	0	2.5843e+06	HCD	MS2	0	87.523	102.657	43102	43094	220621_E_308.raw	F7.8	100	1	FALSE	R	K	F7	trypsin	1.13391e+06	1.88789e+06	0.375242	0.624758	MGTG	2ND	10	158	0	FALSE	0;1;7;10;12	1017575	NA	NA	NA
High	[R].iIPGFmcQGGDFTR.[H]	HCD	2.52	4e-05	0.00012	0.949	0.65	1	Sequest HT (2)	2	830.389	0.11	102.662	43105	43105	Q9Y536; P62937	Acetyl:2H(3	IIPGFMCQGGDFTR	14	2	102.662	266095	14	N-Term(Acetyl:2H(3));M6(Oxidation);C7(Carbamidomethyl)	Acetyl:2H(3)@Any N-term;Oxidation@M;Carbamidomethyl@C	27	QE	0.626097	FALSE	Sequest HT	Sequest HT (A2)	A	2	Unambiguous	2	Q9Y536; P62937	Peptidyl-prolyl cis-trans isomerase A-like 4A OS=Homo sapiens OX=9606 GN=PPIAL4A PE=2 SV=1;Peptidyl-prolyl cis-trans isomerase A OS=Homo sapiens OX=9606 GN=PPIA PE=1 SV=2	Q9Y536; P62937	Peptidyl-prolyl cis-trans isomerase A-like 4A OS=Homo sapiens OX=9606 GN=PPIAL4A PE=2 SV=1; Peptidyl-prolyl cis-trans isomerase A OS=Homo sapiens OX=9606 GN=PPIA PE=1 SV=2	0	2	0.6508	0	1	1	830.389	1659.77	1659.77	0.11	9e-05	0/0	0	0	24685936	HCD	MS2	15.8365	10.062	102.662	43105	43094	220621_E_308.raw	F7.8	88	2	FALSE	R	I	F7	trypsin	212810	1.08721e+07	0.0191982	0.980802	MGTG	2ND	10	158	0	FALSE	0;6;7	4383111	NA	NA	NA
High	[R].kMGVPYcIIkGkAR.[L]	HCD	3.8	1.1e-05	1.5e-05	1.32	0.66	1	Sequest HT (2)	3	601.013	0.38	102.673	43110	43110	P62424	Acetyl:2H(3	KMGVPYCIIKGKAR	14	3	102.673	266096	14	N-Term(Acetyl:2H(3));K1(Acetyl:2H(3));C7(Carbamidomethyl);K10(Acetyl:2H(3));K12(Acetyl:2H(3))	Acetyl:2H(3)@Any N-term;Acetyl:2H(3)@K;Carbamidomethyl@C;Acetyl:2H(3)@K;Acetyl:2H(3)@K	27	QE	0.62617	FALSE	Sequest HT	Sequest HT (A2)	A	2	Unambiguous	1	P62424	60S ribosomal protein L7a OS=Homo sapiens OX=9606 GN=RPL7A PE=1 SV=2	P62424	60S ribosomal protein L7a OS=Homo sapiens OX=9606 GN=RPL7A PE=1 SV=2	0	3	0.6579	0	1	1	601.013	1801.03	1801.03	0.38	0.00023	0/0	0	0	1320985	HCD	MS2	0	81.929	102.673	43110	43107	220621_E_308.raw	F7.8	98	1	FALSE	R	K	F7	trypsin	403388	1.09874e+06	0.268544	0.731456	MGTG	2ND	10	158	0	FALSE	0;1;7;10;12	310965	NA	NA	NA
High	[R].iEGLAPkLDPEEmkR.[K]	HCD	3.32	4.5e-05	0.00014	0.923	0.36	1	Sequest HT (2)	3	626.339	-0.63	102.675	43111	43111	Q8N4H5	Acetyl:2H(3	IEGLAPKLDPEEMKR	15	3	102.675	266097	15	N-Term(Acetyl:2H(3));K7(Acetyl:2H(3));M13(Oxidation);K14(Acetyl:2H(3))	Acetyl:2H(3)@Any N-term;Acetyl:2H(3)@K;Oxidation@M;Acetyl:2H(3)@K	27	QE	0.626184	FALSE	Sequest HT	Sequest HT (A2)	A	2	Unambiguous	1	Q8N4H5	Mitochondrial import receptor subunit TOM5 homolog OS=Homo sapiens OX=9606 GN=TOMM5 PE=1 SV=1	Q8N4H5	Mitochondrial import receptor subunit TOM5 homolog OS=Homo sapiens OX=9606 GN=TOMM5 PE=1 SV=1	0	3	0.3554	0	1	1	626.339	1877	1877	-0.63	-0.00039	0/0	0	0	807896	HCD	MS2	39.137	86.817	102.675	43111	43107	220621_E_308.raw	F7.8	201	1	FALSE	R	I	F7	trypsin	181258	350975	0.340561	0.659439	MGTG	2ND	10	158	0	FALSE	0;7;13;14	87989.8	NA	NA	NA
High	[R].lADALQELR.[A]	HCD	2.79	9.2e-05	0.00038	0.751	0.48	1	Sequest HT (2)	2	537.305	-0.11	102.683	43114	43114	P02545	Acetyl:2H(3	LADALQELR	9	2	102.683	266098	9	N-Term(Acetyl:2H(3))	Acetyl:2H(3)@Any N-term	27	QE	0.626236	FALSE	Sequest HT	Sequest HT (A2)	A	2	Unambiguous	1	P02545	Prelamin-A/C OS=Homo sapiens OX=9606 GN=LMNA PE=1 SV=1	P02545	Prelamin-A/C OS=Homo sapiens OX=9606 GN=LMNA PE=1 SV=1	0	2	0.4839	0	1	1	537.305	1073.6	1073.6	-0.11	-6e-05	0/0	0	0	655441	HCD	MS2	43.7271	120	102.683	43114	43107	220621_E_308.raw	F7.8	146	1	FALSE	R	L	F7	trypsin	154477	294910	0.34375	0.65625	MGTG	2ND	10	158	0	FALSE	0	78244.3	NA	NA	NA
High	[R].ekTYkLAENIDAQLkR.[M]	HCD	5.25	1.1e-05	5.3e-06	1.49	0.66	1	Sequest HT (2)	3	679.716	0.2	102.703	43124	43124	P37198	Glu->pyro-Glu	EKTYKLAENIDAQLKR	16	3	102.702	266099	16	N-Term(Glu->pyro-Glu);K2(Acetyl:2H(3));K5(Acetyl:2H(3));K15(Acetyl:2H(3))	Glu->pyro-Glu@E^Any N-term;Acetyl:2H(3)@K;Acetyl:2H(3)@K;Acetyl:2H(3)@K	27	QE	0.626368	FALSE	Sequest HT	Sequest HT (A2)	A	2	Unambiguous	1	P37198	Nuclear pore glycoprotein p62 OS=Homo sapiens OX=9606 GN=NUP62 PE=1 SV=3	P37198	Nuclear pore glycoprotein p62 OS=Homo sapiens OX=9606 GN=NUP62 PE=1 SV=3	0	3	0.6629	0	1	1	679.716	2037.13	2037.13	0.2	0.00014	0/0	0	0	2.51542e+06	HCD	MS2	74.6309	66.785	102.703	43124	43120	220621_E_308.raw	F7.8	123	1	FALSE	R	E	F7	trypsin	852662	1.22688e+06	0.410023	0.589977	MGTG	2ND	10	158	0	FALSE	0;2;5;15	459805	NA	NA	NA
High	[R].ekTYkLAENIDAQLkR.[M]	HCD	5.15	1.1e-05	4.8e-06	1.5	0.71	1	Sequest HT (2)	2	1019.07	0.84	102.732	43136	43136	P37198	Glu->pyro-Glu	EKTYKLAENIDAQLKR	16	2	102.732	266100	16	N-Term(Glu->pyro-Glu);K2(Acetyl:2H(3));K5(Acetyl:2H(3));K15(Acetyl:2H(3))	Glu->pyro-Glu@E^Any N-term;Acetyl:2H(3)@K;Acetyl:2H(3)@K;Acetyl:2H(3)@K	27	QE	0.626566	FALSE	Sequest HT	Sequest HT (A2)	A	2	Unambiguous	1	P37198	Nuclear pore glycoprotein p62 OS=Homo sapiens OX=9606 GN=NUP62 PE=1 SV=3	P37198	Nuclear pore glycoprotein p62 OS=Homo sapiens OX=9606 GN=NUP62 PE=1 SV=3	0	2	0.7126	0	1	1	1019.07	2037.13	2037.13	0.84	0.00085	0/0	0	0	2.6613e+06	HCD	MS2	0	120	102.732	43136	43133	220621_E_308.raw	F7.8	118	1	FALSE	R	E	F7	trypsin	723462	1.32349e+06	0.353434	0.646566	MGTG	2ND	10	158	0	FALSE	0;2;5;15	350807	NA	NA	NA
High	[R].lLVTDMSDAEQYR.[S]	HCD	1.9	0.0023	0.025	0.198	0.54	1	Sequest HT (2)	2	793.39	7.33	102.778	43158	43158	O14929	Acetyl:2H(3	LLVTDMSDAEQYR	13	2	102.778	266101	13	N-Term(Acetyl:2H(3))	Acetyl:2H(3)@Any N-term	27	QE	0.626875	FALSE	Sequest HT	Sequest HT (A2)	A	2	Unambiguous	1	O14929	Histone acetyltransferase type B catalytic subunit OS=Homo sapiens OX=9606 GN=HAT1 PE=1 SV=2	O14929	Histone acetyltransferase type B catalytic subunit OS=Homo sapiens OX=9606 GN=HAT1 PE=1 SV=2	0	0	0.5368	0	1	1	793.39	1585.77	1585.76	7.33	0.00581	0/0	0	0	7183746	HCD	MS2	66.7081	26.441	102.778	43158	43146	220621_E_308.raw	F7.8	147	1	FALSE	R	L	F7	trypsin	239395	291001	0.451351	0.548649	MGTG	2ND	10	158	0	FALSE	0	151689	NA	NA	NA
High	[R].fLASVLHNGLGR.[Y]	HCD	3.76	5.6e-05	0.00021	0.855	0.72	1	Sequest HT (2)	2	664.88	1.05	102.791	43163	43163	Q8N983	Acetyl:2H(3	FLASVLHNGLGR	12	2	102.791	266102	12	N-Term(Acetyl:2H(3))	Acetyl:2H(3)@Any N-term	27	QE	0.626969	FALSE	Sequest HT	Sequest HT (A2)	A	2	Unambiguous	1	Q8N983	39S ribosomal protein L43, mitochondrial OS=Homo sapiens OX=9606 GN=MRPL43 PE=1 SV=1	Q8N983	39S ribosomal protein L43, mitochondrial OS=Homo sapiens OX=9606 GN=MRPL43 PE=1 SV=1	0	2	0.7154	0	1	1	664.88	1328.75	1328.75	1.05	0.0007	0/0	0	0	1.47224e+06	HCD	MS2	17.6443	98.953	102.791	43163	43159	220621_E_308.raw	F7.8	128	1	FALSE	R	F	F7	trypsin	195392	614710	0.241194	0.758806	MGTG	2ND	10	158	0	FALSE	0	118887	NA	NA	NA
High	[R].kLVIIEGDLER.[T]	HCD	3.1	4e-05	0.00012	0.955	0.72	1	Sequest HT (2)	2	687.912	4.17	102.844	43187	43187	P06753	Acetyl:2H(3	KLVIIEGDLER	11	2	102.844	266103	11	N-Term(Acetyl:2H(3));K1(Acetyl:2H(3))	Acetyl:2H(3)@Any N-term;Acetyl:2H(3)@K	27	QE	0.627327	FALSE	Sequest HT	Sequest HT (A2)	A	2	Unambiguous	1	P06753	Tropomyosin alpha-3 chain OS=Homo sapiens OX=9606 GN=TPM3 PE=1 SV=2	P06753	Tropomyosin alpha-3 chain OS=Homo sapiens OX=9606 GN=TPM3 PE=1 SV=2	0	2	0.7161	0	1	1	687.912	1374.82	1374.81	4.17	0.00286	0/0	0	0	980134	HCD	MS2	61.9149	43.621	102.844	43187	43185	220621_E_308.raw	F7.8	72	1	FALSE	R	K	F7	trypsin	633597	710103	0.471532	0.528468	MGTG	2ND	10	158	0	FALSE	0;1	347473	NA	NA	NA
High	[R].iIPGFmcQGGDFTR.[H]	HCD	2.14	2.6e-05	7.9e-05	1.03	0.72	1	Sequest HT (2)	2	830.388	-0.1	102.876	43200	43200	Q9Y536; P62937	Acetyl:2H(3	IIPGFMCQGGDFTR	14	2	102.876	266104	14	N-Term(Acetyl:2H(3));M6(Oxidation);C7(Carbamidomethyl)	Acetyl:2H(3)@Any N-term;Oxidation@M;Carbamidomethyl@C	27	QE	0.627538	FALSE	Sequest HT	Sequest HT (A2)	A	2	Unambiguous	2	Q9Y536; P62937	Peptidyl-prolyl cis-trans isomerase A-like 4A OS=Homo sapiens OX=9606 GN=PPIAL4A PE=2 SV=1;Peptidyl-prolyl cis-trans isomerase A OS=Homo sapiens OX=9606 GN=PPIA PE=1 SV=2	Q9Y536; P62937	Peptidyl-prolyl cis-trans isomerase A-like 4A OS=Homo sapiens OX=9606 GN=PPIAL4A PE=2 SV=1; Peptidyl-prolyl cis-trans isomerase A OS=Homo sapiens OX=9606 GN=PPIA PE=1 SV=2	0	2	0.7196	0	1	1	830.388	1659.77	1659.77	-0.1	-8e-05	0/0	0	0	47738264	HCD	MS2	7.30534	2.439	102.876	43200	43198	220621_E_308.raw	F7.8	88	2	FALSE	R	I	F7	trypsin	271525	2.1601e+07	0.012414	0.987586	MGTG	2ND	10	158	0	FALSE	0;6;7	9188778	NA	NA	NA
High	[R].sIAkEGFEkISkGANPVEIR.[R]	HCD	4.95	1.1e-05	2.1e-07	2.03	0.65	1	Sequest HT (2)	3	785.109	-1.46	102.878	43202	43202	P10809	Acetyl:2H(3	SIAKEGFEKISKGANPVEIR	20	3	102.878	266105	20	N-Term(Acetyl:2H(3));K4(Acetyl:2H(3));K9(Acetyl:2H(3));K12(Acetyl:2H(3))	Acetyl:2H(3)@Any N-term;Acetyl:2H(3)@K;Acetyl:2H(3)@K;Acetyl:2H(3)@K	27	QE	0.627555	FALSE	Sequest HT	Sequest HT (A2)	A	2	Unambiguous	1	P10809	60 kDa heat shock protein, mitochondrial OS=Homo sapiens OX=9606 GN=HSPD1 PE=1 SV=2	P10809	60 kDa heat shock protein, mitochondrial OS=Homo sapiens OX=9606 GN=HSPD1 PE=1 SV=2	0	3	0.6465	0	1	1	785.109	2353.31	2353.32	-1.46	-0.00114	0/0	0	0	5212067	HCD	MS2	16.6515	49.041	102.878	43202	43198	220621_E_308.raw	F7.8	123	1	FALSE	R	S	F7	trypsin	668939	2.89345e+06	0.187778	0.812222	MGTG	2ND	10	158	0	FALSE	0;4;9;12	642381	NA	NA	NA
High	[-].mENLkHIITLGQVIHkR.[C]	HCD	7.5	1.1e-05	3.3e-10	3.11	0.77	1	Sequest HT (2)	3	721.42	2.86	102.885	43206	43206	Q8NB16	Acetyl	MENLKHIITLGQVIHKR	17	3	102.885	266106	17	N-Term(Acetyl);K5(Acetyl:2H(3));K16(Acetyl:2H(3))	Acetyl@Any N-term;Acetyl:2H(3)@K;Acetyl:2H(3)@K	27	QE	0.627604	FALSE	Sequest HT	Sequest HT (A2)	A	2	Unambiguous	1	Q8NB16	Mixed lineage kinase domain-like protein OS=Homo sapiens OX=9606 GN=MLKL PE=1 SV=1	Q8NB16	Mixed lineage kinase domain-like protein OS=Homo sapiens OX=9606 GN=MLKL PE=1 SV=1	0	3	0.7653	0	1	1	721.42	2162.24	2162.24	2.86	0.00206	0/0	0	0	1.04276e+06	HCD	MS2	45.6405	120	102.885	43206	43198	220621_E_308.raw	F7.8	63	1	FALSE	NA	M	F7	trypsin	253157	676613	0.272279	0.727721	MGTG	2ND	10	158	0	FALSE	0;5;16	90784	NA	NA	NA
High	[R].eVSGIkAAYEAELGDAR.[K]	HCD	4.26	1.8e-05	3.3e-05	1.18	0.7	1	Sequest HT (2)	2	903.458	-1.05	102.921	43223	43223	P02545	Glu->pyro-Glu	EVSGIKAAYEAELGDAR	17	2	102.921	266107	17	N-Term(Glu->pyro-Glu);K6(Acetyl:2H(3))	Glu->pyro-Glu@E^Any N-term;Acetyl:2H(3)@K	27	QE	0.627843	FALSE	Sequest HT	Sequest HT (A2)	A	2	Unambiguous	1	P02545	Prelamin-A/C OS=Homo sapiens OX=9606 GN=LMNA PE=1 SV=1	P02545	Prelamin-A/C OS=Homo sapiens OX=9606 GN=LMNA PE=1 SV=1	0	2	0.7019	0	1	1	903.458	1805.91	1805.91	-1.05	-0.00094	0/0	0	0	3.05451e+06	HCD	MS2	58.9831	100.84	102.921	43223	43211	220621_E_308.raw	F7.8	168	1	FALSE	R	E	F7	trypsin	215060	659141	0.246007	0.753993	MGTG	2ND	10	158	0	FALSE	0;6	154081	NA	NA	NA
High	[R].lkkAIEDEGGNPDEIEITSEGNkkTSkR.[S]	HCD	6.31	1.1e-05	2.7e-06	1.6	0.83	1	Sequest HT (2)	3	1119.6	5.82	102.93	43226	43226	Q15424	Acetyl:2H(3	LKKAIEDEGGNPDEIEITSEGNKKTSKR	28	3	102.93	266108	28	N-Term(Acetyl:2H(3));K2(Acetyl:2H(3));K3(Acetyl:2H(3));K23(Acetyl:2H(3));K24(Acetyl:2H(3));K27(Acetyl:2H(3))	Acetyl:2H(3)@Any N-term;Acetyl:2H(3)@K;Acetyl:2H(3)@K;Acetyl:2H(3)@K;Acetyl:2H(3)@K;Acetyl:2H(3)@K	27	QE	0.627903	FALSE	Sequest HT	Sequest HT (A2)	A	2	Unambiguous	1	Q15424	Scaffold attachment factor B1 OS=Homo sapiens OX=9606 GN=SAFB PE=1 SV=4	Q15424	Scaffold attachment factor B1 OS=Homo sapiens OX=9606 GN=SAFB PE=1 SV=4	0	3	0.8257	0	1	1	1119.6	3356.79	3356.77	5.82	0.00651	0/0	0	0	1.75392e+06	HCD	MS2	0	120	102.93	43226	43224	220621_E_308.raw	F7.8	185	1	FALSE	R	L	F7	trypsin	881798	1.42147e+06	0.382847	0.617153	MGTG	2ND	10	158	0	FALSE	0;2;3;23;24;27	284851	NA	NA	NA
High	[R].kIEFPLPDEkTkkR.[I]	HCD	4.24	1.8e-05	3.7e-05	1.16	0.72	1	Sequest HT (2)	3	652.054	-0.56	102.988	43256	43256	P62191	Acetyl:2H(3	KIEFPLPDEKTKKR	14	3	102.988	266109	14	N-Term(Acetyl:2H(3));K1(Acetyl:2H(3));K10(Acetyl:2H(3));K12(Acetyl:2H(3));K13(Acetyl:2H(3))	Acetyl:2H(3)@Any N-term;Acetyl:2H(3)@K;Acetyl:2H(3)@K;Acetyl:2H(3)@K;Acetyl:2H(3)@K	27	QE	0.628298	FALSE	Sequest HT	Sequest HT (A2)	A	2	Unambiguous	1	P62191	26S proteasome regulatory subunit 4 OS=Homo sapiens OX=9606 GN=PSMC1 PE=1 SV=1	P62191	26S proteasome regulatory subunit 4 OS=Homo sapiens OX=9606 GN=PSMC1 PE=1 SV=1	0	3	0.717	0	1	1	652.054	1954.15	1954.15	-0.56	-0.00037	0/0	0	0	1.06986e+06	HCD	MS2	18.4945	89.359	102.988	43256	43250	220621_E_308.raw	F7.8	50	1	FALSE	R	K	F7	trypsin	306915	784388	0.281237	0.718763	MGTG	2ND	10	158	0	FALSE	0;1;10;12;13	230064	NA	NA	NA
High	[R].lEkIIQVGNR.[I]	HCD	2.94	5.6e-05	0.00022	0.85	0.39	1	Sequest HT (2)	2	630.383	-0.09	103.01	43267	43267	P78347	Acetyl:2H(3	LEKIIQVGNR	10	2	103.01	266110	10	N-Term(Acetyl:2H(3));K3(Acetyl:2H(3))	Acetyl:2H(3)@Any N-term;Acetyl:2H(3)@K	27	QE	0.628446	FALSE	Sequest HT	Sequest HT (A2)	A	2	Unambiguous	1	P78347	General transcription factor II-I OS=Homo sapiens OX=9606 GN=GTF2I PE=1 SV=2	P78347	General transcription factor II-I OS=Homo sapiens OX=9606 GN=GTF2I PE=1 SV=2	0	2	0.3878	0	1	1	630.383	1259.76	1259.76	-0.09	-6e-05	0/0	0	0	2.08225e+06	HCD	MS2	30.0047	69.782	103.01	43267	43263	220621_E_308.raw	F7.8	52	1	FALSE	R	L	F7	trypsin	320535	1.08445e+06	0.228141	0.771859	MGTG	2ND	10	158	0	FALSE	0;3	312393	NA	NA	NA
High	[R].eSGMNLNPEVEGTLIRVPIPQVTR.[E]	HCD	3.71	5e-05	0.00019	0.869	0.67	1	Sequest HT (2)	3	877.801	-1.6	103.055	43288	43288	Q96E11	Glu->pyro-Glu	ESGMNLNPEVEGTLIRVPIPQVTR	24	3	103.055	266111	24	N-Term(Glu->pyro-Glu)	Glu->pyro-Glu@E^Any N-term	27	QE	0.628753	FALSE	Sequest HT	Sequest HT (A2)	A	2	Unambiguous	1	Q96E11	Ribosome-recycling factor, mitochondrial OS=Homo sapiens OX=9606 GN=MRRF PE=1 SV=1	Q96E11	Ribosome-recycling factor, mitochondrial OS=Homo sapiens OX=9606 GN=MRRF PE=1 SV=1	1	3	0.6739	0	1	1	877.801	2631.39	2631.39	-1.6	-0.0014	0/0	0	0	2803993	HCD	MS2	6.82467	110.373	103.055	43288	43276	220621_E_308.raw	F7.8	196	1	FALSE	R	E	F7	trypsin	443500	1.73283e+06	0.203783	0.796217	MGTG	2ND	10	158	0	FALSE	0	909766	NA	NA	NA
High	[R].ikkDEkQNLLSVGDYR.[H]	HCD	4.85	1.1e-05	1.3e-06	1.72	0.68	1	Sequest HT (2)	2	1043.59	4.3	103.072	43294	43294	O60264	Acetyl:2H(3	IKKDEKQNLLSVGDYR	16	2	103.072	266112	16	N-Term(Acetyl:2H(3));K2(Acetyl:2H(3));K3(Acetyl:2H(3));K6(Acetyl:2H(3))	Acetyl:2H(3)@Any N-term;Acetyl:2H(3)@K;Acetyl:2H(3)@K;Acetyl:2H(3)@K	27	QE	0.628867	FALSE	Sequest HT	Sequest HT (A2)	A	2	Unambiguous	1	O60264	SWI/SNF-related matrix-associated actin-dependent regulator of chromatin subfamily A member 5 OS=Homo sapiens OX=9606 GN=SMARCA5 PE=1 SV=1	O60264	SWI/SNF-related matrix-associated actin-dependent regulator of chromatin subfamily A member 5 OS=Homo sapiens OX=9606 GN=SMARCA5 PE=1 SV=1	0	2	0.6784	0	1	1	1043.59	2086.17	2086.16	4.3	0.00448	0/0	0	0	1.29264e+06	HCD	MS2	10.3582	120	103.072	43294	43289	220621_E_308.raw	F7.8	104	1	FALSE	R	I	F7	trypsin	203669	912839	0.182416	0.817584	MGTG	2ND	10	158	0	FALSE	0;2;3;6	193982	NA	NA	NA
High	[R].ikkDEkQNLLSVGDYR.[H]	HCD	4	1.8e-05	6e-05	1.08	0.5	1	Sequest HT (2)	3	696.057	-0.1	103.086	43300	43300	O60264	Acetyl:2H(3	IKKDEKQNLLSVGDYR	16	3	103.086	266113	16	N-Term(Acetyl:2H(3));K2(Acetyl:2H(3));K3(Acetyl:2H(3));K6(Acetyl:2H(3))	Acetyl:2H(3)@Any N-term;Acetyl:2H(3)@K;Acetyl:2H(3)@K;Acetyl:2H(3)@K	27	QE	0.628962	FALSE	Sequest HT	Sequest HT (A2)	A	2	Unambiguous	1	O60264	SWI/SNF-related matrix-associated actin-dependent regulator of chromatin subfamily A member 5 OS=Homo sapiens OX=9606 GN=SMARCA5 PE=1 SV=1	O60264	SWI/SNF-related matrix-associated actin-dependent regulator of chromatin subfamily A member 5 OS=Homo sapiens OX=9606 GN=SMARCA5 PE=1 SV=1	0	0	0.5	0	1	1	696.057	2086.16	2086.16	-0.1	-7e-05	0/0	0	0	2.88818e+06	HCD	MS2	67.2713	116.194	103.086	43300	43289	220621_E_308.raw	F7.8	108	1	FALSE	R	I	F7	trypsin	163510	952183	0.146555	0.853445	MGTG	2ND	10	158	0	FALSE	0;2;3;6	263456	NA	NA	NA
High	[R].tTTGNkVFGALkGAVDGGLSIPHSTkR.[F]	HCD	7.15	1.1e-05	9e-09	2.56	0.73	1	Sequest HT (2)	3	964.876	5.86	103.1	43305	43305	P46777	Acetyl:2H(3	TTTGNKVFGALKGAVDGGLSIPHSTKR	27	3	103.1	266114	27	N-Term(Acetyl:2H(3));K6(Acetyl:2H(3));K12(Acetyl:2H(3));K26(Acetyl:2H(3))	Acetyl:2H(3)@Any N-term;Acetyl:2H(3)@K;Acetyl:2H(3)@K;Acetyl:2H(3)@K	27	QE	0.629057	FALSE	Sequest HT	Sequest HT (A2)	A	2	Unambiguous	1	P46777	60S ribosomal protein L5 OS=Homo sapiens OX=9606 GN=RPL5 PE=1 SV=3	P46777	60S ribosomal protein L5 OS=Homo sapiens OX=9606 GN=RPL5 PE=1 SV=3	0	3	0.7287	0	1	1	964.876	2892.61	2892.6	5.86	0.00565	0/0	0	0	951549	HCD	MS2	22.3251	120	103.1	43305	43302	220621_E_308.raw	F7.8	103	1	FALSE	R	T	F7	trypsin	154624	768995	0.167411	0.832589	MGTG	2ND	10	158	0	FALSE	0;6;12;26	198723	NA	NA	NA
High	[R].kIEFPLPDEkTkkR.[I]	HCD	3.73	1.1e-05	8.5e-06	1.41	0.73	1	Sequest HT (2)	2	977.579	1.32	103.103	43306	43306	P62191	Acetyl:2H(3	KIEFPLPDEKTKKR	14	2	103.103	266115	14	N-Term(Acetyl:2H(3));K1(Acetyl:2H(3));K10(Acetyl:2H(3));K12(Acetyl:2H(3));K13(Acetyl:2H(3))	Acetyl:2H(3)@Any N-term;Acetyl:2H(3)@K;Acetyl:2H(3)@K;Acetyl:2H(3)@K;Acetyl:2H(3)@K	27	QE	0.629075	FALSE	Sequest HT	Sequest HT (A2)	A	2	Unambiguous	1	P62191	26S proteasome regulatory subunit 4 OS=Homo sapiens OX=9606 GN=PSMC1 PE=1 SV=1	P62191	26S proteasome regulatory subunit 4 OS=Homo sapiens OX=9606 GN=PSMC1 PE=1 SV=1	0	2	0.7265	0	1	1	977.579	1954.15	1954.15	1.32	0.00129	0/0	0	0	1.41873e+06	HCD	MS2	29.3817	120	103.103	43306	43302	220621_E_308.raw	F7.8	47	1	FALSE	R	K	F7	trypsin	480515	858518	0.358852	0.641148	MGTG	2ND	10	158	0	FALSE	0;1;10;12;13	284981	NA	NA	NA
High	[R].qLELkAkNYADQISR.[L]	HCD	4.88	1.1e-05	4.4e-07	1.9	0.7	1	Sequest HT (2)	2	956.527	-0.69	103.106	43307	43307	O60271; Q9UPT6	Acetyl:2H(3	QLELKAKNYADQISR	15	2	103.106	266116	15	N-Term(Acetyl:2H(3));K5(Acetyl:2H(3));K7(Acetyl:2H(3))	Acetyl:2H(3)@Any N-term;Acetyl:2H(3)@K;Acetyl:2H(3)@K	27	QE	0.629093	FALSE	Sequest HT	Sequest HT (A2)	A	2	Unambiguous	2	O60271	C-Jun-amino-terminal kinase-interacting protein 4 OS=Homo sapiens OX=9606 GN=SPAG9 PE=1 SV=4	O60271; Q9UPT6	C-Jun-amino-terminal kinase-interacting protein 4 OS=Homo sapiens OX=9606 GN=SPAG9 PE=1 SV=4; C-Jun-amino-terminal kinase-interacting protein 3 OS=Homo sapiens OX=9606 GN=MAPK8IP3 PE=1 SV=3	0	2	0.7008	0	1	1	956.527	1912.05	1912.05	-0.69	-0.00066	0/0	0	0	603925	HCD	MS2	35.4335	120	103.106	43307	43302	220621_E_308.raw	F7.8	142	1	FALSE	R	Q	F7	trypsin	229949	453168	0.336617	0.663383	MGTG	2ND	10	158	0	FALSE	0;5;7	76318.3	NA	NA	NA
High	[R].sMGGAAIAPPTSLVEkDkELPR.[D]	HCD	5.3	1.1e-05	8.4e-06	1.41	0.62	1	Sequest HT (2)	3	801.437	0.75	103.114	43312	43312	Q96I25	Acetyl:2H(3	SMGGAAIAPPTSLVEKDKELPR	22	3	103.114	266117	22	N-Term(Acetyl:2H(3));K16(Acetyl:2H(3));K18(Acetyl:2H(3))	Acetyl:2H(3)@Any N-term;Acetyl:2H(3)@K;Acetyl:2H(3)@K	27	QE	0.629151	FALSE	Sequest HT	Sequest HT (A2)	A	2	Unambiguous	1	Q96I25	Splicing factor 45 OS=Homo sapiens OX=9606 GN=RBM17 PE=1 SV=1	Q96I25	Splicing factor 45 OS=Homo sapiens OX=9606 GN=RBM17 PE=1 SV=1	0	0	0.6245	0	1	1	801.437	2402.3	2402.29	0.75	0.0006	0/0	0	0	3.03393e+06	HCD	MS2	81.3628	105.815	103.114	43312	43302	220621_E_308.raw	F7.8	192	1	FALSE	R	S	F7	trypsin	772935	1199430	0.391882	0.608118	MGTG	2ND	10	158	0	FALSE	0;16;18	370151	NA	NA	NA
High	[R].sLPVPQLVPETEDEkkRFEEGkGR.[Y]	HCD	3.06	1.8e-05	6.5e-05	1.06	0.55	1	Sequest HT (2)	3	983.531	1.39	103.163	43332	43332	O00154	Acetyl:2H(3	SLPVPQLVPETEDEKKRFEEGKGR	24	3	103.163	266118	24	N-Term(Acetyl:2H(3));K15(Acetyl:2H(3));K16(Acetyl:2H(3));K22(Acetyl:2H(3))	Acetyl:2H(3)@Any N-term;Acetyl:2H(3)@K;Acetyl:2H(3)@K;Acetyl:2H(3)@K	27	QE	0.629478	FALSE	Sequest HT	Sequest HT (A2)	A	2	Unambiguous	1	O00154	Cytosolic acyl coenzyme A thioester hydrolase OS=Homo sapiens OX=9606 GN=ACOT7 PE=1 SV=3	O00154	Cytosolic acyl coenzyme A thioester hydrolase OS=Homo sapiens OX=9606 GN=ACOT7 PE=1 SV=3	1	3	0.5523	0	1	1	983.531	2948.58	2948.58	1.39	0.00137	0/0	0	0	868944	HCD	MS2	0	120	103.163	43332	43328	220621_E_308.raw	F7.8	183	1	FALSE	R	S	F7	trypsin	133822	1.25969e+06	0.0960325	0.903968	MGTG	2ND	10	158	0	FALSE	0;15;16;22	470721	NA	NA	NA
High	[R].cSVASIkTGFQAVTGkR.[A]	HCD	2.52	7.6e-05	0.00034	0.771	0.47	1	Sequest HT (2)	3	649.024	2.23	103.296	43388	43388	P20042	Acetyl:2H(3	CSVASIKTGFQAVTGKR	17	3	103.296	266119	17	N-Term(Acetyl:2H(3));C1(Carbamidomethyl);K7(Acetyl:2H(3));K16(Acetyl:2H(3))	Acetyl:2H(3)@Any N-term;Carbamidomethyl@C;Acetyl:2H(3)@K;Acetyl:2H(3)@K	27	QE	0.630377	FALSE	Sequest HT	Sequest HT (A2)	A	2	Unambiguous	1	P20042	Eukaryotic translation initiation factor 2 subunit 2 OS=Homo sapiens OX=9606 GN=EIF2S2 PE=1 SV=2	P20042	Eukaryotic translation initiation factor 2 subunit 2 OS=Homo sapiens OX=9606 GN=EIF2S2 PE=1 SV=2	0	3	0.4722	0	1	1	649.024	1945.06	1945.05	2.23	0.00144	0/0	0	0	1.19143e+06	HCD	MS2	43.803	78.747	103.296	43388	43380	220621_E_308.raw	F7.8	170	1	FALSE	R	C	F7	trypsin	177510	816963	0.178497	0.821503	MGTG	2ND	10	158	0	FALSE	0;1;7;16	127100	NA	NA	NA
High	[R].gNPTVEVDLFTSkGLFR.[A]	HCD	5.44	7.6e-05	0.00027	0.812	0.19	1	Sequest HT (2)	3	656.354	8.72	103.298	43389	43389	P06733	Acetyl	GNPTVEVDLFTSKGLFR	17	3	103.298	266120	17	N-Term(Acetyl);K13(Acetyl:2H(3))	Acetyl@Any N-term;Acetyl:2H(3)@K	27	QE	0.630393	FALSE	Sequest HT	Sequest HT (A2)	A	2	Unambiguous	1	P06733	Alpha-enolase OS=Homo sapiens OX=9606 GN=ENO1 PE=1 SV=2	P06733	Alpha-enolase OS=Homo sapiens OX=9606 GN=ENO1 PE=1 SV=2	0	3	0.1893	0	1	1	656.354	1967.05	1967.03	8.72	0.00572	0/0	0	0	1.17555e+06	HCD	MS2	6.75837	105.226	103.298	43389	43380	220621_E_308.raw	F7.8	153	1	FALSE	R	G	F7	trypsin	376143	495027	0.431767	0.568233	MGTG	2ND	10	158	0	FALSE	0;13	146859	NA	NA	NA
High	[R].cSVASIkTGFQAVTGkR.[A]	HCD	5.51	1.1e-05	1.2e-07	2.12	0.79	1	Sequest HT (2)	2	973.032	2.55	103.373	43422	43422	P20042	Acetyl:2H(3	CSVASIKTGFQAVTGKR	17	2	103.373	266121	17	N-Term(Acetyl:2H(3));C1(Carbamidomethyl);K7(Acetyl:2H(3));K16(Acetyl:2H(3))	Acetyl:2H(3)@Any N-term;Carbamidomethyl@C;Acetyl:2H(3)@K;Acetyl:2H(3)@K	27	QE	0.630899	FALSE	Sequest HT	Sequest HT (A2)	A	2	Unambiguous	1	P20042	Eukaryotic translation initiation factor 2 subunit 2 OS=Homo sapiens OX=9606 GN=EIF2S2 PE=1 SV=2	P20042	Eukaryotic translation initiation factor 2 subunit 2 OS=Homo sapiens OX=9606 GN=EIF2S2 PE=1 SV=2	0	2	0.7858	0	1	1	973.032	1945.06	1945.05	2.55	0.00248	0/0	0	0	1.49941e+06	HCD	MS2	5.64625	120	103.373	43422	43419	220621_E_308.raw	F7.8	170	1	FALSE	R	C	F7	trypsin	539840	1.51804e+06	0.262328	0.737672	MGTG	2ND	10	158	0	FALSE	0;1;7;16	278542	NA	NA	NA
High	[R].cSVASIkTGFQAVTGkR.[A]	HCD	3.29	0.00011	0.00048	0.712	0.61	1	Sequest HT (2)	3	649.022	-1.06	103.531	43493	43493	P20042	Acetyl:2H(3	CSVASIKTGFQAVTGKR	17	3	103.531	266122	17	N-Term(Acetyl:2H(3));C1(Carbamidomethyl);K7(Acetyl:2H(3));K16(Acetyl:2H(3))	Acetyl:2H(3)@Any N-term;Carbamidomethyl@C;Acetyl:2H(3)@K;Acetyl:2H(3)@K	27	QE	0.63197	FALSE	Sequest HT	Sequest HT (A2)	A	2	Unambiguous	1	P20042	Eukaryotic translation initiation factor 2 subunit 2 OS=Homo sapiens OX=9606 GN=EIF2S2 PE=1 SV=2	P20042	Eukaryotic translation initiation factor 2 subunit 2 OS=Homo sapiens OX=9606 GN=EIF2S2 PE=1 SV=2	0	3	0.6109	0	1	1	649.022	1945.05	1945.05	-1.06	-0.00069	0/0	0	0	2.02512e+06	HCD	MS2	36.5127	30.123	103.531	43493	43484	220621_E_308.raw	F7.8	176	1	FALSE	R	C	F7	trypsin	269995	822864	0.247054	0.752946	MGTG	2ND	10	158	0	FALSE	0;1;7;16	281327	NA	NA	NA
High	[R].lTEELkEQMkAkR.[K]	HCD	4.9	1.1e-05	1.1e-06	1.76	0.73	1	Sequest HT (2)	2	892.506	1.86	103.561	43505	43505	Q14683	Acetyl:2H(3	LTEELKEQMKAKR	13	2	103.56	266123	13	N-Term(Acetyl:2H(3));K6(Acetyl:2H(3));K10(Acetyl:2H(3));K12(Acetyl:2H(3))	Acetyl:2H(3)@Any N-term;Acetyl:2H(3)@K;Acetyl:2H(3)@K;Acetyl:2H(3)@K	27	QE	0.632166	FALSE	Sequest HT	Sequest HT (A2)	A	2	Unambiguous	1	Q14683	Structural maintenance of chromosomes protein 1A OS=Homo sapiens OX=9606 GN=SMC1A PE=1 SV=2	Q14683	Structural maintenance of chromosomes protein 1A OS=Homo sapiens OX=9606 GN=SMC1A PE=1 SV=2	0	0	0.7265	0	1	1	892.506	1784	1784	1.86	0.00166	0/0	0	0	3.40819e+06	HCD	MS2	61.4415	89.882	103.561	43505	43497	220621_E_308.raw	F7.8	118	1	FALSE	R	L	F7	trypsin	591526	1.62199e+06	0.267234	0.732766	MGTG	2ND	10	158	0	FALSE	0;6;10;12	309675	NA	NA	NA
High	[R].rQNkTEAEQQITEVFVLAER.[I]	HCD	6.71	1.1e-05	9.8e-08	2.16	0.63	1	Sequest HT (2)	3	827.106	-1.3	103.585	43515	43515	P46013	Acetyl:2H(3	RQNKTEAEQQITEVFVLAER	20	3	103.585	266124	20	N-Term(Acetyl:2H(3));K4(Acetyl:2H(3))	Acetyl:2H(3)@Any N-term;Acetyl:2H(3)@K	27	QE	0.632328	TRUE	Sequest HT	Sequest HT (A2)	A	2	Unambiguous	1	P46013	Proliferation marker protein Ki-67 OS=Homo sapiens OX=9606 GN=MKI67 PE=1 SV=2	P46013	Proliferation marker protein Ki-67 OS=Homo sapiens OX=9606 GN=MKI67 PE=1 SV=2	1	3	0.6289	0	1	1	827.106	2479.3	2479.31	-1.3	-0.00107	0/0	0	0	930174	HCD	MS2	0	120	103.585	43515	43510	220621_E_308.raw	F7.8	194	1	FALSE	R	R	F7	trypsin	604139	726275	0.454099	0.545901	MGTG	2ND	10	158	1	TRUE	0;4	176365	202.137	9004	0.0510531
High	[R].eRPGEQSEVAQLIQQTLEQER.[W]	HCD	3.3	1.8e-05	4.1e-05	1.14	0.51	1	Sequest HT (2)	3	838.427	-0.3	103.668	43551	43551	Q96SB3	Acetyl:2H(3	ERPGEQSEVAQLIQQTLEQER	21	3	103.668	266125	21	N-Term(Acetyl:2H(3))	Acetyl:2H(3)@Any N-term	27	QE	0.632895	FALSE	Sequest HT	Sequest HT (A2)	A	2	Unambiguous	1	Q96SB3	Neurabin-2 OS=Homo sapiens OX=9606 GN=PPP1R9B PE=1 SV=3	Q96SB3	Neurabin-2 OS=Homo sapiens OX=9606 GN=PPP1R9B PE=1 SV=3	0	0	0.5061	0	1	1	838.427	2513.27	2513.27	-0.3	-0.00025	0/0	0	0	1.69975e+06	HCD	MS2	56.0883	40.847	103.668	43551	43549	220621_E_308.raw	F7.8	198	1	FALSE	R	E	F7	trypsin	150790	209543	0.418475	0.581525	MGTG	2ND	10	158	0	FALSE	0	46397.7	NA	NA	NA
High	[R].qATkDAGVIAGLNVLR.[I]	HCD	5.54	1.1e-05	1.8e-07	2.05	0.62	1	Sequest HT (2)	2	858.502	3	103.69	43560	43560	P0DMV9; P34931	Acetyl:2H(3	QATKDAGVIAGLNVLR	16	2	103.69	266126	16	N-Term(Acetyl:2H(3));K4(Acetyl:2H(3))	Acetyl:2H(3)@Any N-term;Acetyl:2H(3)@K	27	QE	0.633042	FALSE	Sequest HT	Sequest HT (A2)	A	2	Unambiguous	2	P0DMV9; P34931	Heat shock 70 kDa protein 1B OS=Homo sapiens OX=9606 GN=HSPA1B PE=1 SV=1;Heat shock 70 kDa protein 1-like OS=Homo sapiens OX=9606 GN=HSPA1L PE=1 SV=2	P0DMV9; P34931	Heat shock 70 kDa protein 1B OS=Homo sapiens OX=9606 GN=HSPA1B PE=1 SV=1; Heat shock 70 kDa protein 1-like OS=Homo sapiens OX=9606 GN=HSPA1L PE=1 SV=2	0	0	0.6209	0	1	1	858.502	1716	1715.99	3	0.00258	0/0	0	0	2.51784e+06	HCD	MS2	66.8056	110.392	103.69	43560	43549	220621_E_308.raw	F7.8	65	2	FALSE	R	Q	F7	trypsin	314796	911124	0.256784	0.743216	MGTG	2ND	10	158	0	FALSE	0;4	192192	NA	NA	NA
High	[-].mEDEMPkTLYVGNLSR.[D]	HCD	4.02	1.1e-05	2.4e-06	1.62	0.66	1	Sequest HT (2)	2	985.476	0.12	103.706	43566	43566	P31483	Acetyl	MEDEMPKTLYVGNLSR	16	2	103.706	266127	16	N-Term(Acetyl);K7(Acetyl:2H(3))	Acetyl@Any N-term;Acetyl:2H(3)@K	27	QE	0.633146	FALSE	Sequest HT	Sequest HT (A2)	A	2	Unambiguous	1	P31483	Cytotoxic granule associated RNA binding protein TIA1 OS=Homo sapiens OX=9606 GN=TIA1 PE=1 SV=3	P31483	Cytotoxic granule associated RNA binding protein TIA1 OS=Homo sapiens OX=9606 GN=TIA1 PE=1 SV=3	0	2	0.6617	0	1	1	985.476	1969.94	1969.94	0.12	0.00012	0/0	0	0	1.17139e+06	HCD	MS2	40.9534	120	103.706	43566	43562	220621_E_308.raw	F7.8	131	1	FALSE	NA	M	F7	trypsin	224353	973220	0.187339	0.812661	MGTG	2ND	10	158	0	FALSE	0;7	336378	NA	NA	NA
High	[R].kFEEMNAELEENkELAQNR.[L]	HCD	4.87	7.6e-05	0.00035	0.768	0.57	1	Sequest HT (2)	3	819.733	-2.78	103.791	43606	43606	Q5VTR2	Acetyl:2H(3	KFEEMNAELEENKELAQNR	19	3	103.791	266128	19	N-Term(Acetyl:2H(3));K1(Acetyl:2H(3));K13(Acetyl:2H(3))	Acetyl:2H(3)@Any N-term;Acetyl:2H(3)@K;Acetyl:2H(3)@K	27	QE	0.633724	FALSE	Sequest HT	Sequest HT (A2)	A	2	Unambiguous	1	Q5VTR2	E3 ubiquitin-protein ligase BRE1A OS=Homo sapiens OX=9606 GN=RNF20 PE=1 SV=2	Q5VTR2	E3 ubiquitin-protein ligase BRE1A OS=Homo sapiens OX=9606 GN=RNF20 PE=1 SV=2	0	3	0.5729	0	1	1	819.733	2457.18	2457.19	-2.78	-0.00228	0/0	0	0	660298	HCD	MS2	58.9429	120	103.791	43606	43601	220621_E_308.raw	F7.8	158	1	FALSE	R	K	F7	trypsin	181246	549076	0.248173	0.751827	MGTG	2ND	10	158	0	FALSE	0;1;13	129385	NA	NA	NA
High	[R].gAAkEAAGkSSGPTSLFAVTVAPPGAR.[Q]	HCD	5.71	1.1e-05	2.2e-06	1.63	0.72	1	Sequest HT (2)	3	878.482	2.68	103.877	43644	43644	Q00839	Acetyl:2H(3	GAAKEAAGKSSGPTSLFAVTVAPPGAR	27	3	103.877	266129	27	N-Term(Acetyl:2H(3));K4(Acetyl:2H(3));K9(Acetyl:2H(3))	Acetyl:2H(3)@Any N-term;Acetyl:2H(3)@K;Acetyl:2H(3)@K	27	QE	0.634305	FALSE	Sequest HT	Sequest HT (A2)	A	2	Unambiguous	1	Q00839	Heterogeneous nuclear ribonucleoprotein U OS=Homo sapiens OX=9606 GN=HNRNPU PE=1 SV=6	Q00839	Heterogeneous nuclear ribonucleoprotein U OS=Homo sapiens OX=9606 GN=HNRNPU PE=1 SV=6	0	3	0.718	0	1	1	878.482	2633.43	2633.42	2.68	0.00235	0/0	0	0	1.18566e+06	HCD	MS2	31.873	120	103.877	43644	43640	220621_E_308.raw	F7.8	159	1	FALSE	R	G	F7	trypsin	636417	1.17316e+06	0.351694	0.648306	MGTG	2ND	10	158	0	FALSE	0;4;9	335636	NA	NA	NA
High	[R].kLVIIEGDLER.[T]	HCD	3.17	1.8e-05	5.7e-05	1.09	0.73	1	Sequest HT (2)	2	687.909	-0.7	103.976	43685	43685	P06753	Acetyl:2H(3	KLVIIEGDLER	11	2	103.976	266130	11	N-Term(Acetyl:2H(3));K1(Acetyl:2H(3))	Acetyl:2H(3)@Any N-term;Acetyl:2H(3)@K	27	QE	0.63497	FALSE	Sequest HT	Sequest HT (A2)	A	2	Unambiguous	1	P06753	Tropomyosin alpha-3 chain OS=Homo sapiens OX=9606 GN=TPM3 PE=1 SV=2	P06753	Tropomyosin alpha-3 chain OS=Homo sapiens OX=9606 GN=TPM3 PE=1 SV=2	0	2	0.7256	0	1	1	687.909	1374.81	1374.81	-0.7	-0.00048	0/0	0	0	1.14881e+06	HCD	MS2	24.9155	91.156	103.976	43685	43679	220621_E_308.raw	F7.8	93	1	FALSE	R	K	F7	trypsin	777368	722394	0.518328	0.481672	MGTG	2ND	10	158	0	FALSE	0;1	468670	NA	NA	NA
High	[R].lILkkEDEIR.[A]	HCD	2.61	5.6e-05	0.00021	0.853	0.62	1	Sequest HT (2)	2	696.427	0.22	104.004	43698	43698	O15013	Acetyl:2H(3	LILKKEDEIR	10	2	104.004	266131	10	N-Term(Acetyl:2H(3));K4(Acetyl:2H(3));K5(Acetyl:2H(3))	Acetyl:2H(3)@Any N-term;Acetyl:2H(3)@K;Acetyl:2H(3)@K	27	QE	0.635159	FALSE	Sequest HT	Sequest HT (A2)	A	2	Unambiguous	1	O15013	Rho guanine nucleotide exchange factor 10 OS=Homo sapiens OX=9606 GN=ARHGEF10 PE=1 SV=4	O15013	Rho guanine nucleotide exchange factor 10 OS=Homo sapiens OX=9606 GN=ARHGEF10 PE=1 SV=4	0	2	0.6169	0	1	1	696.427	1391.85	1391.85	0.22	0.00015	0/0	0	0	2.27043e+06	HCD	MS2	58.9394	41.109	104.004	43698	43692	220621_E_308.raw	F7.8	34	1	FALSE	R	L	F7	trypsin	189013	945247	0.16664	0.83336	MGTG	2ND	10	158	0	FALSE	0;4;5	167878	NA	NA	NA
High	[R].eAAkVALSALkkAQR.[Q]	HCD	4.49	1.1e-05	4.9e-06	1.5	0.7	1	Sequest HT (2)	3	567.684	0.22	104.062	43723	43723	Q9HBH0	Glu->pyro-Glu	EAAKVALSALKKAQR	15	3	104.062	266132	15	N-Term(Glu->pyro-Glu);K4(Acetyl:2H(3));K11(Acetyl:2H(3));K12(Acetyl:2H(3))	Glu->pyro-Glu@E^Any N-term;Acetyl:2H(3)@K;Acetyl:2H(3)@K;Acetyl:2H(3)@K	27	QE	0.635553	FALSE	Sequest HT	Sequest HT (A2)	A	2	Unambiguous	1	Q9HBH0	Rho-related GTP-binding protein RhoF OS=Homo sapiens OX=9606 GN=RHOF PE=1 SV=1	Q9HBH0	Rho-related GTP-binding protein RhoF OS=Homo sapiens OX=9606 GN=RHOF PE=1 SV=1	0	3	0.6971	0	1	1	567.684	1701.04	1701.04	0.22	0.00012	0/0	0	0	847310	HCD	MS2	24.4752	82.177	104.062	43723	43718	220621_E_308.raw	F7.8	25	1	FALSE	R	E	F7	trypsin	439246	695515	0.387082	0.612918	MGTG	2ND	10	158	0	FALSE	0;4;11;12	149141	NA	NA	NA
High	[R].eAAkVALSALkkAQR.[Q]	HCD	3.38	1.8e-05	7.1e-05	1.05	0.76	1	Sequest HT (2)	2	851.022	0.41	104.086	43734	43734	Q9HBH0	Glu->pyro-Glu	EAAKVALSALKKAQR	15	2	104.086	266133	15	N-Term(Glu->pyro-Glu);K4(Acetyl:2H(3));K11(Acetyl:2H(3));K12(Acetyl:2H(3))	Glu->pyro-Glu@E^Any N-term;Acetyl:2H(3)@K;Acetyl:2H(3)@K;Acetyl:2H(3)@K	27	QE	0.635716	FALSE	Sequest HT	Sequest HT (A2)	A	2	Unambiguous	1	Q9HBH0	Rho-related GTP-binding protein RhoF OS=Homo sapiens OX=9606 GN=RHOF PE=1 SV=1	Q9HBH0	Rho-related GTP-binding protein RhoF OS=Homo sapiens OX=9606 GN=RHOF PE=1 SV=1	0	2	0.7574	0	1	1	851.022	1701.04	1701.04	0.41	0.00035	0/0	0	0	4043855	HCD	MS2	57.2809	17.877	104.086	43734	43731	220621_E_308.raw	F7.8	27	1	FALSE	R	E	F7	trypsin	1.78939e+06	3.17823e+06	0.360211	0.639789	MGTG	2ND	10	158	0	FALSE	0;4;11;12	834754	NA	NA	NA
High	[R].aMLDQLMGTSR.[D]	HCD	3.23	1.1e-05	1.5e-05	1.32	0.65	1	Sequest HT (2)	2	634.314	-0.52	104.118	43748	43748	Q9Y383	Acetyl:2H(3	AMLDQLMGTSR	11	2	104.118	266134	11	N-Term(Acetyl:2H(3))	Acetyl:2H(3)@Any N-term	27	QE	0.635936	FALSE	Sequest HT	Sequest HT (A2)	A	2	Unambiguous	1	Q9Y383	Putative RNA-binding protein Luc7-like 2 OS=Homo sapiens OX=9606 GN=LUC7L2 PE=1 SV=2	Q9Y383	Putative RNA-binding protein Luc7-like 2 OS=Homo sapiens OX=9606 GN=LUC7L2 PE=1 SV=2	0	2	0.6471	0	1	1	634.314	1267.62	1267.62	-0.52	-0.00033	0/0	0	0	3.26291e+06	HCD	MS2	31.2239	28.479	104.118	43748	43744	220621_E_308.raw	F7.8	127	1	FALSE	R	A	F7	trypsin	777933	1.85923e+06	0.294989	0.705011	MGTG	2ND	10	158	0	FALSE	0	451860	NA	NA	NA
High	[R].eAAkVALSALkkAQR.[Q]	HCD	3.99	1.1e-05	2.7e-05	1.21	0.78	1	Sequest HT (2)	2	851.023	0.62	104.16	43768	43768	Q9HBH0	Glu->pyro-Glu	EAAKVALSALKKAQR	15	2	104.16	266135	15	N-Term(Glu->pyro-Glu);K4(Acetyl:2H(3));K11(Acetyl:2H(3));K12(Acetyl:2H(3))	Glu->pyro-Glu@E^Any N-term;Acetyl:2H(3)@K;Acetyl:2H(3)@K;Acetyl:2H(3)@K	27	QE	0.636217	FALSE	Sequest HT	Sequest HT (A2)	A	2	Unambiguous	1	Q9HBH0	Rho-related GTP-binding protein RhoF OS=Homo sapiens OX=9606 GN=RHOF PE=1 SV=1	Q9HBH0	Rho-related GTP-binding protein RhoF OS=Homo sapiens OX=9606 GN=RHOF PE=1 SV=1	0	2	0.7769	0	1	1	851.023	1701.04	1701.04	0.62	0.00053	0/0	0	0	9062918	HCD	MS2	36.0601	13.269	104.16	43768	43757	220621_E_308.raw	F7.8	27	1	FALSE	R	E	F7	trypsin	3.22554e+06	5.56518e+06	0.366926	0.633074	MGTG	2ND	10	158	0	FALSE	0;4;11;12	1534843	NA	NA	NA
High	[R].aLQALEELR.[L]	HCD	3.26	0.00011	0.00051	0.703	0.33	1	Sequest HT (2)	2	544.314	1.79	104.301	43829	43829	Q15149	Acetyl:2H(3	ALQALEELR	9	2	104.301	266136	9	N-Term(Acetyl:2H(3))	Acetyl:2H(3)@Any N-term	27	QE	0.637169	FALSE	Sequest HT	Sequest HT (A2)	A	2	Unambiguous	1	Q15149	Plectin OS=Homo sapiens OX=9606 GN=PLEC PE=1 SV=3	Q15149	Plectin OS=Homo sapiens OX=9606 GN=PLEC PE=1 SV=3	0	2	0.3313	0	1	1	544.314	1087.62	1087.62	1.79	0.00097	0/0	0	0	1513036	HCD	MS2	7.47412	92.678	104.301	43829	43822	220621_E_308.raw	F7.8	169	1	FALSE	R	A	F7	trypsin	167158	663565	0.20122	0.79878	MGTG	2ND	10	158	0	FALSE	0	199794	NA	NA	NA
High	[R].aMLDQLMGTSR.[D]	HCD	2.04	0.00036	0.003	0.446	0.5	1	Sequest HT (2)	1	1267.62	0.31	104.331	43840	43840	Q9Y383	Acetyl:2H(3	AMLDQLMGTSR	11	1	104.331	266137	11	N-Term(Acetyl:2H(3))	Acetyl:2H(3)@Any N-term	27	QE	0.63737	FALSE	Sequest HT	Sequest HT (A2)	A	2	Unambiguous	1	Q9Y383	Putative RNA-binding protein Luc7-like 2 OS=Homo sapiens OX=9606 GN=LUC7L2 PE=1 SV=2	Q9Y383	Putative RNA-binding protein Luc7-like 2 OS=Homo sapiens OX=9606 GN=LUC7L2 PE=1 SV=2	0	1	0.4951	0	1	1	1267.62	1267.62	1267.62	0.31	0.00039	0/0	0	0	1427306	HCD	MS2	0	120	104.331	43840	43835	220621_E_308.raw	F7.8	133	1	FALSE	R	A	F7	trypsin	79286.5	133785	0.372113	0.627887	MGTG	2ND	10	158	0	FALSE	0	66171	NA	NA	NA
High	[R].eLLTTMGDRFTDEEVDELYR.[E]	HCD	2.56	7.6e-05	0.00032	0.781	0.58	1	Sequest HT (2)	2	1207.56	1.41	104.333	43841	43841	O14950; P19105	Glu->pyro-Glu	ELLTTMGDRFTDEEVDELYR	20	2	104.333	266138	20	N-Term(Glu->pyro-Glu)	Glu->pyro-Glu@E^Any N-term	27	QE	0.637388	FALSE	Sequest HT	Sequest HT (A2)	A	2	Unambiguous	2	O14950; P19105	Myosin regulatory light chain 12B OS=Homo sapiens OX=9606 GN=MYL12B PE=1 SV=2;Myosin regulatory light chain 12A OS=Homo sapiens OX=9606 GN=MYL12A PE=1 SV=2	O14950; P19105	Myosin regulatory light chain 12B OS=Homo sapiens OX=9606 GN=MYL12B PE=1 SV=2; Myosin regulatory light chain 12A OS=Homo sapiens OX=9606 GN=MYL12A PE=1 SV=2	1	2	0.5781	0	1	1	1207.56	2414.12	2414.12	1.41	0.0017	0/0	0	0	903868	HCD	MS2	11.7941	120	104.333	43841	43835	220621_E_308.raw	F7.8	108	2	FALSE	R	E	F7	trypsin	75011.2	137168	0.353527	0.646473	MGTG	2ND	10	158	0	FALSE	0	43103.9	NA	NA	NA
High	[R].vEkIPGGIIEDScVLR.[G]	HCD	3.6	1.8e-05	5.7e-05	1.08	0.66	1	Sequest HT (2)	2	938.011	-0.94	104.336	43842	43842	P49368	Acetyl:2H(3	VEKIPGGIIEDSCVLR	16	2	104.336	266139	16	N-Term(Acetyl:2H(3));K3(Acetyl:2H(3));C13(Carbamidomethyl)	Acetyl:2H(3)@Any N-term;Acetyl:2H(3)@K;Carbamidomethyl@C	27	QE	0.637405	FALSE	Sequest HT	Sequest HT (A2)	A	2	Unambiguous	1	P49368	T-complex protein 1 subunit gamma OS=Homo sapiens OX=9606 GN=CCT3 PE=1 SV=4	P49368	T-complex protein 1 subunit gamma OS=Homo sapiens OX=9606 GN=CCT3 PE=1 SV=4	0	2	0.6639	0	1	1	938.011	1875.01	1875.02	-0.94	-0.00088	0/0	0	0	781199	HCD	MS2	0	120	104.336	43842	43835	220621_E_308.raw	F7.8	161	1	FALSE	R	V	F7	trypsin	194783	621033	0.238759	0.761241	MGTG	2ND	10	158	0	FALSE	0;3;13	286389	NA	NA	NA
High	[R].vkPAPDETSFSEALLkR.[N]	HCD	3.91	6.8e-05	0.00024	0.829	0.6	1	Sequest HT (2)	3	675.041	0.74	104.348	43847	43847	Q12905	Acetyl:2H(3	VKPAPDETSFSEALLKR	17	3	104.348	266140	17	N-Term(Acetyl:2H(3));K2(Acetyl:2H(3));K16(Acetyl:2H(3))	Acetyl:2H(3)@Any N-term;Acetyl:2H(3)@K;Acetyl:2H(3)@K	27	QE	0.637484	FALSE	Sequest HT	Sequest HT (A2)	A	2	Unambiguous	1	Q12905	Interleukin enhancer-binding factor 2 OS=Homo sapiens OX=9606 GN=ILF2 PE=1 SV=2	Q12905	Interleukin enhancer-binding factor 2 OS=Homo sapiens OX=9606 GN=ILF2 PE=1 SV=2	0	0	0.5985	0	1	1	675.041	2023.11	2023.11	0.74	0.0005	0/0	0	0	4.2796e+06	HCD	MS2	83.9157	48.037	104.348	43847	43835	220621_E_308.raw	F7.8	160	1	FALSE	R	V	F7	trypsin	478378	2.75444e+06	0.147975	0.852025	MGTG	2ND	10	158	0	FALSE	0;2;16	416467	NA	NA	NA
High	[R].vkPAPDETSFSEALLkR.[N]	HCD	4.1	1.1e-05	2.8e-06	1.6	0.8	1	Sequest HT (2)	2	1012.06	-0.73	104.36	43852	43852	Q12905	Acetyl:2H(3	VKPAPDETSFSEALLKR	17	2	104.36	266141	17	N-Term(Acetyl:2H(3));K2(Acetyl:2H(3));K16(Acetyl:2H(3))	Acetyl:2H(3)@Any N-term;Acetyl:2H(3)@K;Acetyl:2H(3)@K	27	QE	0.637566	FALSE	Sequest HT	Sequest HT (A2)	A	2	Unambiguous	1	Q12905	Interleukin enhancer-binding factor 2 OS=Homo sapiens OX=9606 GN=ILF2 PE=1 SV=2	Q12905	Interleukin enhancer-binding factor 2 OS=Homo sapiens OX=9606 GN=ILF2 PE=1 SV=2	0	2	0.8	0	1	1	1012.06	2023.1	2023.11	-0.73	-0.00074	0/0	0	0	2561178	HCD	MS2	10.4368	120	104.36	43852	43848	220621_E_308.raw	F7.8	162	1	FALSE	R	V	F7	trypsin	198027	1.66768e+06	0.10614	0.89386	MGTG	2ND	10	158	0	FALSE	0;2;16	395195	NA	NA	NA
High	[R].LALQALTEkLLR.[S]	HCD	3.36	1.8e-05	3.1e-05	1.19	0.67	1	Sequest HT (2)	2	707.447	0.54	104.413	43877	43877	Q07065	NA	LALQALTEKLLR	12	2	104.413	266142	12	K9(Acetyl:2H(3))	Acetyl:2H(3)@K	27	QE	0.637925	FALSE	Sequest HT	Sequest HT (A2)	A	2	Unambiguous	1	Q07065	Cytoskeleton-associated protein 4 OS=Homo sapiens OX=9606 GN=CKAP4 PE=1 SV=2	Q07065	Cytoskeleton-associated protein 4 OS=Homo sapiens OX=9606 GN=CKAP4 PE=1 SV=2	0	2	0.6726	0	1	1	707.447	1413.89	1413.89	0.54	0.00039	0/0	0	0	1565597	HCD	MS2	45.6652	57.587	104.413	43877	43874	220621_E_308.raw	F7.8	22	1	FALSE	R	L	F7	trypsin	322222	1.2123e+06	0.209982	0.790018	MGTG	2ND	10	158	0	FALSE	9	291436	NA	NA	NA
High	[R].iMGIPEEEQmGLLR.[V]	HCD	2.72	5e-05	0.00018	0.881	0.54	1	Sequest HT (2)	2	838.926	0.74	104.432	43886	43886	P35579	Acetyl:2H(3	IMGIPEEEQMGLLR	14	2	104.432	266143	14	N-Term(Acetyl:2H(3));M10(Oxidation)	Acetyl:2H(3)@Any N-term;Oxidation@M	27	QE	0.638051	FALSE	Sequest HT	Sequest HT (A2)	A	2	Unambiguous	1	P35579	Myosin-9 OS=Homo sapiens OX=9606 GN=MYH9 PE=1 SV=4	P35579	Myosin-9 OS=Homo sapiens OX=9606 GN=MYH9 PE=1 SV=4	0	2	0.5368	0	1	1	838.926	1676.84	1676.84	0.74	0.00062	0/0	0	0	3.01003e+06	HCD	MS2	45.6366	42.975	104.432	43886	43874	220621_E_308.raw	F7.8	180	1	FALSE	R	I	F7	trypsin	753572	850622	0.469751	0.530249	MGTG	2ND	10	158	0	FALSE	0;10	439543	NA	NA	NA
High	[R].aLQALEELR.[L]	HCD	1.79	0.00021	0.0012	0.565	0.38	1	Sequest HT (2)	1	1087.62	-1.73	104.467	43902	43902	Q15149	Acetyl:2H(3	ALQALEELR	9	1	104.467	266144	9	N-Term(Acetyl:2H(3))	Acetyl:2H(3)@Any N-term	27	QE	0.638288	FALSE	Sequest HT	Sequest HT (A2)	A	2	Unambiguous	1	Q15149	Plectin OS=Homo sapiens OX=9606 GN=PLEC PE=1 SV=3	Q15149	Plectin OS=Homo sapiens OX=9606 GN=PLEC PE=1 SV=3	0	1	0.3799	0	1	1	1087.62	1087.62	1087.62	-1.73	-0.00189	0/0	0	0	2.79162e+06	HCD	MS2	0	120	104.467	43902	43900	220621_E_308.raw	F7.8	137	1	FALSE	R	A	F7	trypsin	103458	83412.6	0.553634	0.446366	MGTG	2ND	10	158	0	FALSE	0	56519.4	NA	NA	NA
High	[R].eATGVLLSIDGEDGIVR.[M]	HCD	3.88	1.1e-05	2.2e-05	1.25	0.73	1	Sequest HT (2)	2	863.452	-3.15	104.527	43930	43930	O00267	Glu->pyro-Glu	EATGVLLSIDGEDGIVR	17	2	104.527	266145	17	N-Term(Glu->pyro-Glu)	Glu->pyro-Glu@E^Any N-term	27	QE	0.638697	FALSE	Sequest HT	Sequest HT (A2)	A	2	Unambiguous	1	O00267	Transcription elongation factor SPT5 OS=Homo sapiens OX=9606 GN=SUPT5H PE=1 SV=1	O00267	Transcription elongation factor SPT5 OS=Homo sapiens OX=9606 GN=SUPT5H PE=1 SV=1	0	2	0.7345	0	1	1	863.452	1725.9	1725.9	-3.15	-0.00272	0/0	0	0	5741078	HCD	MS2	23.464	26.408	104.527	43930	43926	220621_E_308.raw	F7.8	180	1	FALSE	R	E	F7	trypsin	1.35896e+06	2236920	0.377922	0.622078	MGTG	2ND	10	158	0	FALSE	0	680125	NA	NA	NA
High	[R].EATGVLLSIDGEDGIVR.[M]	HCD	2.91	0.0015	0.015	0.258	0.5	1	Sequest HT (2)	2	872.468	9.15	104.588	43961	43961	O00267	NA	EATGVLLSIDGEDGIVR	17	2	104.588	266146	17		NA	27	QE	0.639105	FALSE	Sequest HT	Sequest HT (A2)	A	2	Unambiguous	1	O00267	Transcription elongation factor SPT5 OS=Homo sapiens OX=9606 GN=SUPT5H PE=1 SV=1	O00267	Transcription elongation factor SPT5 OS=Homo sapiens OX=9606 GN=SUPT5H PE=1 SV=1	0	0	0.4983	0	1	1	872.468	1743.93	1743.91	9.15	0.00798	0/0	0	0	2355411	HCD	MS2	76.9122	113.381	104.588	43961	43952	220621_E_308.raw	F7.8	200	1	FALSE	R	E	F7	trypsin	48001.2	1.47776e+06	0.0314604	0.96854	MGTG	2ND	10	158	0	FALSE	NA	368785	NA	NA	NA
High	[R].aMLDQLMGTSR.[D]	HCD	2.97	1.8e-05	4.8e-05	1.11	0.66	1	Sequest HT (2)	2	634.314	-0.52	104.634	43980	43980	Q9Y383	Acetyl:2H(3	AMLDQLMGTSR	11	2	104.634	266147	11	N-Term(Acetyl:2H(3))	Acetyl:2H(3)@Any N-term	27	QE	0.639419	FALSE	Sequest HT	Sequest HT (A2)	A	2	Unambiguous	1	Q9Y383	Putative RNA-binding protein Luc7-like 2 OS=Homo sapiens OX=9606 GN=LUC7L2 PE=1 SV=2	Q9Y383	Putative RNA-binding protein Luc7-like 2 OS=Homo sapiens OX=9606 GN=LUC7L2 PE=1 SV=2	0	2	0.6566	0	1	1	634.314	1267.62	1267.62	-0.52	-0.00033	0/0	0	0	4744642	HCD	MS2	15.6578	22.507	104.634	43980	43978	220621_E_308.raw	F7.8	127	1	FALSE	R	A	F7	trypsin	704699	1.93747e+06	0.266713	0.733287	MGTG	2ND	10	158	0	FALSE	0	491880	NA	NA	NA
High	[R].sIAkEGFEkISkGANPVEIR.[R]	HCD	5.28	1.1e-05	1.4e-06	1.71	0.59	1	Sequest HT (2)	3	785.11	0.43	104.638	43982	43982	P10809	Acetyl:2H(3	SIAKEGFEKISKGANPVEIR	20	3	104.638	266148	20	N-Term(Acetyl:2H(3));K4(Acetyl:2H(3));K9(Acetyl:2H(3));K12(Acetyl:2H(3))	Acetyl:2H(3)@Any N-term;Acetyl:2H(3)@K;Acetyl:2H(3)@K;Acetyl:2H(3)@K	27	QE	0.639445	FALSE	Sequest HT	Sequest HT (A2)	A	2	Unambiguous	1	P10809	60 kDa heat shock protein, mitochondrial OS=Homo sapiens OX=9606 GN=HSPD1 PE=1 SV=2	P10809	60 kDa heat shock protein, mitochondrial OS=Homo sapiens OX=9606 GN=HSPD1 PE=1 SV=2	0	3	0.5947	0	1	1	785.11	2353.32	2353.32	0.43	0.00034	0/0	0	0	2.26646e+06	HCD	MS2	14.2482	91.295	104.638	43982	43978	220621_E_308.raw	F7.8	112	1	FALSE	R	S	F7	trypsin	325312	1.18629e+06	0.215209	0.784791	MGTG	2ND	10	158	0	FALSE	0;4;9;12	270897	NA	NA	NA
High	[R].kIEEIkDFLLTAR.[R]	HCD	3.8	1.8e-05	3.4e-05	1.17	0.65	1	Sequest HT (2)	2	833.488	-0.43	104.673	43997	43997	P63173	NA	KIEEIKDFLLTAR	13	2	104.673	266149	13	K1(Acetyl:2H(3));K6(Acetyl:2H(3))	Acetyl:2H(3)@K;Acetyl:2H(3)@K	27	QE	0.639682	FALSE	Sequest HT	Sequest HT (A2)	A	2	Unambiguous	1	P63173	60S ribosomal protein L38 OS=Homo sapiens OX=9606 GN=RPL38 PE=1 SV=2	P63173	60S ribosomal protein L38 OS=Homo sapiens OX=9606 GN=RPL38 PE=1 SV=2	0	2	0.6526	0	1	1	833.488	1665.97	1665.97	-0.43	-0.00036	0/0	0	0	2520094	HCD	MS2	48.6163	111.052	104.673	43997	43991	220621_E_308.raw	F7.8	79	1	FALSE	R	K	F7	trypsin	216320	825990	0.207539	0.792461	MGTG	2ND	10	158	0	FALSE	1;6	204487	NA	NA	NA
High	[R].kVEVIkPLVAETDTPNR.[A]	HCD	4.86	1.1e-05	2.5e-07	2	0.77	1	Sequest HT (2)	2	1022.59	-0.2	104.722	44019	44019	P04035	Acetyl:2H(3	KVEVIKPLVAETDTPNR	17	2	104.722	266150	17	N-Term(Acetyl:2H(3));K1(Acetyl:2H(3));K6(Acetyl:2H(3))	Acetyl:2H(3)@Any N-term;Acetyl:2H(3)@K;Acetyl:2H(3)@K	27	QE	0.640015	FALSE	Sequest HT	Sequest HT (A2)	A	2	Unambiguous	1	P04035	3-hydroxy-3-methylglutaryl-coenzyme A reductase OS=Homo sapiens OX=9606 GN=HMGCR PE=1 SV=1	P04035	3-hydroxy-3-methylglutaryl-coenzyme A reductase OS=Homo sapiens OX=9606 GN=HMGCR PE=1 SV=1	0	0	0.7654	0	1	1	1022.59	2044.16	2044.16	-0.2	-0.0002	0/0	0	0	3.97949e+06	HCD	MS2	76.2603	105.74	104.722	44019	44017	220621_E_308.raw	F7.8	94	1	FALSE	R	K	F7	trypsin	1.61735e+06	2.44115e+06	0.398509	0.601491	MGTG	2ND	10	158	0	FALSE	0;1;6	1035814	NA	NA	NA
High	[R].kVEVIkPLVAETDTPNR.[A]	HCD	4.26	1.1e-05	8.1e-06	1.42	0.72	1	Sequest HT (2)	3	682.059	-0.35	104.723	44020	44020	P04035	Acetyl:2H(3	KVEVIKPLVAETDTPNR	17	3	104.723	266151	17	N-Term(Acetyl:2H(3));K1(Acetyl:2H(3));K6(Acetyl:2H(3))	Acetyl:2H(3)@Any N-term;Acetyl:2H(3)@K;Acetyl:2H(3)@K	27	QE	0.640023	FALSE	Sequest HT	Sequest HT (A2)	A	2	Unambiguous	1	P04035	3-hydroxy-3-methylglutaryl-coenzyme A reductase OS=Homo sapiens OX=9606 GN=HMGCR PE=1 SV=1	P04035	3-hydroxy-3-methylglutaryl-coenzyme A reductase OS=Homo sapiens OX=9606 GN=HMGCR PE=1 SV=1	0	3	0.7207	0	1	1	682.059	2044.16	2044.16	-0.35	-0.00024	0/0	0	0	5.63055e+06	HCD	MS2	18.2253	23.453	104.723	44020	44017	220621_E_308.raw	F7.8	96	1	FALSE	R	K	F7	trypsin	1.47965e+06	2.97768e+06	0.331959	0.668041	MGTG	2ND	10	158	0	FALSE	0;1;6	1030736	NA	NA	NA
High	[R].aLQALEELR.[L]	HCD	3.22	7.6e-05	0.00029	0.797	0.42	1	Sequest HT (2)	2	544.313	0.67	104.814	44057	44057	Q15149	Acetyl:2H(3	ALQALEELR	9	2	104.814	266152	9	N-Term(Acetyl:2H(3))	Acetyl:2H(3)@Any N-term	27	QE	0.640637	FALSE	Sequest HT	Sequest HT (A2)	A	2	Unambiguous	1	Q15149	Plectin OS=Homo sapiens OX=9606 GN=PLEC PE=1 SV=3	Q15149	Plectin OS=Homo sapiens OX=9606 GN=PLEC PE=1 SV=3	0	2	0.4193	0	1	1	544.313	1087.62	1087.62	0.67	0.00036	0/0	0	0	31631318	HCD	MS2	3.79364	2.599	104.814	44057	44056	220621_E_308.raw	F7.8	144	1	FALSE	R	A	F7	trypsin	3.49366e+06	1.37696e+07	0.202376	0.797624	MGTG	2ND	10	158	0	FALSE	0	4790923	NA	NA	NA
High	[R].sGTFDLLEMDR.[L]	HCD	3.14	7.4e-05	0.00026	0.818	0.61	1	Sequest HT (2)	2	664.815	-0.79	104.826	44063	44063	Q9NVE7	Acetyl:2H(3	SGTFDLLEMDR	11	2	104.826	266153	11	N-Term(Acetyl:2H(3))	Acetyl:2H(3)@Any N-term	27	QE	0.640718	FALSE	Sequest HT	Sequest HT (A2)	A	2	Unambiguous	1	Q9NVE7	4'-phosphopantetheine phosphatase OS=Homo sapiens OX=9606 GN=PANK4 PE=1 SV=1	Q9NVE7	4'-phosphopantetheine phosphatase OS=Homo sapiens OX=9606 GN=PANK4 PE=1 SV=1	0	2	0.6115	0	1	1	664.815	1328.62	1328.62	-0.79	-0.00053	0/0	0	0	960341	HCD	MS2	55.5197	108.318	104.826	44063	44056	220621_E_308.raw	F7.8	96	1	FALSE	R	S	F7	trypsin	111559	511320	0.179102	0.820898	MGTG	2ND	10	158	0	FALSE	0	100801	NA	NA	NA
High	[R].gmPPLEIVPENIkVVER.[G]	HCD	2.76	4.5e-05	0.00014	0.931	0.55	1	Sequest HT (2)	2	1013.56	-2.78	104.862	44078	44078	O75376	Acetyl:2H(3	GMPPLEIVPENIKVVER	17	2	104.862	266154	17	N-Term(Acetyl:2H(3));M2(Oxidation);K13(Acetyl:2H(3))	Acetyl:2H(3)@Any N-term;Oxidation@M;Acetyl:2H(3)@K	27	QE	0.640957	FALSE	Sequest HT	Sequest HT (A2)	A	2	Unambiguous	1	O75376	Nuclear receptor corepressor 1 OS=Homo sapiens OX=9606 GN=NCOR1 PE=1 SV=2	O75376	Nuclear receptor corepressor 1 OS=Homo sapiens OX=9606 GN=NCOR1 PE=1 SV=2	0	2	0.5471	0	1	1	1013.56	2026.11	2026.12	-2.78	-0.00281	0/0	0	0	595631	HCD	MS2	21.2676	120	104.862	44078	44069	220621_E_308.raw	F7.8	180	1	FALSE	R	G	F7	trypsin	42932.1	346084	0.110361	0.889639	MGTG	2ND	10	158	0	FALSE	0;2;13	111121	NA	NA	NA
High	[R].eELQLLQEQGSYVGEVVR.[A]	HCD	3.35	8.1e-05	0.00036	0.763	0.48	1	Sequest HT (2)	3	686.692	6.05	104.877	44085	44085	P62195	Glu->pyro-Glu	EELQLLQEQGSYVGEVVR	18	3	104.878	266155	18	N-Term(Glu->pyro-Glu)	Glu->pyro-Glu@E^Any N-term	27	QE	0.641064	FALSE	Sequest HT	Sequest HT (A2)	A	2	Unambiguous	1	P62195	26S proteasome regulatory subunit 8 OS=Homo sapiens OX=9606 GN=PSMC5 PE=1 SV=1	P62195	26S proteasome regulatory subunit 8 OS=Homo sapiens OX=9606 GN=PSMC5 PE=1 SV=1	0	3	0.4776	0	1	1	686.692	2058.06	2058.05	6.05	0.00415	0/0	0	0	1.86463e+06	HCD	MS2	42.8873	48.193	104.877	44085	44082	220621_E_308.raw	F7.8	190	1	FALSE	R	E	F7	trypsin	548342	758845	0.419483	0.580517	MGTG	2ND	10	158	0	FALSE	0	290316	NA	NA	NA
High	[R].kLVILEGELER.[AS]	HCD	3.12	3.3e-05	9.4e-05	0.998	0.69	1	Sequest HT (2)	2	694.917	0.6	104.891	44091	44091	P67936; P07951	Acetyl:2H(3	KLVILEGELER	11	2	104.891	266156	11	N-Term(Acetyl:2H(3));K1(Acetyl:2H(3))	Acetyl:2H(3)@Any N-term;Acetyl:2H(3)@K	27	QE	0.641153	FALSE	Sequest HT	Sequest HT (A2)	A	2	Unambiguous	2	P67936; P07951	Tropomyosin alpha-4 chain OS=Homo sapiens OX=9606 GN=TPM4 PE=1 SV=3;Tropomyosin beta chain OS=Homo sapiens OX=9606 GN=TPM2 PE=1 SV=1	P67936; P07951	Tropomyosin alpha-4 chain OS=Homo sapiens OX=9606 GN=TPM4 PE=1 SV=3; Tropomyosin beta chain OS=Homo sapiens OX=9606 GN=TPM2 PE=1 SV=1	0	0	0.6859	0	1	1	694.917	1388.83	1388.83	0.6	0.00042	0/0	0	0	3.30467e+06	HCD	MS2	75.9513	29.397	104.891	44091	44082	220621_E_308.raw	F7.8	79	2	FALSE	R	K	F7	trypsin	1.28346e+06	1.4062e+06	0.477184	0.522816	MGTG	2ND	10	158	0	FALSE	0;1	738890	NA	NA	NA
High	[R].LALQALTEkLLR.[S]	HCD	3.79	1.8e-05	7.3e-05	1.04	0.6	1	Sequest HT (2)	2	707.447	0.37	104.938	44110	44110	Q07065	NA	LALQALTEKLLR	12	2	104.938	266157	12	K9(Acetyl:2H(3))	Acetyl:2H(3)@K	27	QE	0.641474	FALSE	Sequest HT	Sequest HT (A2)	A	2	Unambiguous	1	Q07065	Cytoskeleton-associated protein 4 OS=Homo sapiens OX=9606 GN=CKAP4 PE=1 SV=2	Q07065	Cytoskeleton-associated protein 4 OS=Homo sapiens OX=9606 GN=CKAP4 PE=1 SV=2	0	2	0.5989	0	1	1	707.447	1413.89	1413.89	0.37	0.00026	0/0	0	0	783265	HCD	MS2	38.5974	120	104.938	44110	44108	220621_E_308.raw	F7.8	22	1	FALSE	R	L	F7	trypsin	124412	457948	0.213634	0.786366	MGTG	2ND	10	158	0	FALSE	9	109556	NA	NA	NA
High	[R].eLGELIPLR.[Q]	HCD	2.4	0.00028	0.0016	0.528	0.75	1	Sequest HT (2)	2	511.306	-0.21	104.942	44112	44112	Q14980	Glu->pyro-Glu	ELGELIPLR	9	2	104.942	266158	9	N-Term(Glu->pyro-Glu)	Glu->pyro-Glu@E^Any N-term	27	QE	0.641501	FALSE	Sequest HT	Sequest HT (A2)	A	2	Unambiguous	1	Q14980	Nuclear mitotic apparatus protein 1 OS=Homo sapiens OX=9606 GN=NUMA1 PE=1 SV=2	Q14980	Nuclear mitotic apparatus protein 1 OS=Homo sapiens OX=9606 GN=NUMA1 PE=1 SV=2	0	2	0.75	0	1	1	511.306	1021.6	1021.6	-0.21	-0.00011	0/0	0	0	1.1367e+06	HCD	MS2	15.0089	106.653	104.942	44112	44108	220621_E_308.raw	F7.8	69	1	FALSE	R	E	F7	trypsin	217041	811077	0.211105	0.788895	MGTG	2ND	10	158	0	FALSE	0	405318	NA	NA	NA
High	[R].iFSIVEQR.[L]	HCD	2.22	0.00034	0.0025	0.467	0.47	1	Sequest HT (2)	2	518.798	1.87	104.951	44116	44116	P12081	Acetyl:2H(3	IFSIVEQR	8	2	104.951	266159	8	N-Term(Acetyl:2H(3))	Acetyl:2H(3)@Any N-term	27	QE	0.641561	FALSE	Sequest HT	Sequest HT (A2)	A	2	Unambiguous	1	P12081	Histidine--tRNA ligase, cytoplasmic OS=Homo sapiens OX=9606 GN=HARS1 PE=1 SV=2	P12081	Histidine--tRNA ligase, cytoplasmic OS=Homo sapiens OX=9606 GN=HARS1 PE=1 SV=2	0	0	0.473	0	1	1	518.798	1036.59	1036.59	1.87	0.00097	0/0	0	0	2136751	HCD	MS2	60.3938	36.322	104.951	44116	44108	220621_E_308.raw	F7.8	125	1	FALSE	R	I	F7	trypsin	191600	1.1008e+06	0.148251	0.851749	MGTG	2ND	10	158	0	FALSE	0	312867	NA	NA	NA
High	[R].eIEIAEQDmSALISLR.[K]	HCD	2.47	6.2e-05	0.00023	0.839	0.49	1	Sequest HT (2)	2	908.462	0.22	104.959	44120	44120	O43865	Glu->pyro-Glu	EIEIAEQDMSALISLR	16	2	104.959	266160	16	N-Term(Glu->pyro-Glu);M9(Oxidation)	Glu->pyro-Glu@E^Any N-term;Oxidation@M	27	QE	0.641616	FALSE	Sequest HT	Sequest HT (A2)	A	2	Unambiguous	1	O43865	S-adenosylhomocysteine hydrolase-like protein 1 OS=Homo sapiens OX=9606 GN=AHCYL1 PE=1 SV=2	O43865	S-adenosylhomocysteine hydrolase-like protein 1 OS=Homo sapiens OX=9606 GN=AHCYL1 PE=1 SV=2	0	2	0.4858	0	1	1	908.462	1815.92	1815.92	0.22	0.0002	0/0	0	0	1.39976e+06	HCD	MS2	72.1881	120	104.959	44120	44108	220621_E_308.raw	F7.8	200	1	FALSE	R	E	F7	trypsin	221716	310799	0.416356	0.583644	MGTG	2ND	10	158	0	FALSE	0;9	115938	NA	NA	NA
High	[R].tLLIkTVETR.[D]	HCD	2.53	0.00028	0.0017	0.523	0.69	1	Sequest HT (2)	2	632.392	-1.27	104.97	44124	44124	P08670	Acetyl:2H(3	TLLIKTVETR	10	2	104.97	266161	10	N-Term(Acetyl:2H(3));K5(Acetyl:2H(3))	Acetyl:2H(3)@Any N-term;Acetyl:2H(3)@K	27	QE	0.641691	FALSE	Sequest HT	Sequest HT (A2)	A	2	Unambiguous	1	P08670	Vimentin OS=Homo sapiens OX=9606 GN=VIM PE=1 SV=4	P08670	Vimentin OS=Homo sapiens OX=9606 GN=VIM PE=1 SV=4	0	2	0.6877	0	1	1	632.392	1263.78	1263.78	-1.27	-0.0008	0/0	0	0	1.57911e+06	HCD	MS2	43.0168	88.928	104.97	44124	44121	220621_E_308.raw	F7.8	38	1	FALSE	R	T	F7	trypsin	241807	748177	0.244254	0.755746	MGTG	2ND	10	158	0	FALSE	0;5	173326	NA	NA	NA
High	[R].sNMDNMFESYINNLRR.[Q]	HCD	2.77	0.0003	0.0022	0.484	0.54	1	Sequest HT (2)	2	1024.97	-2.71	105.035	44151	44151	P05787	Acetyl:2H(3	SNMDNMFESYINNLRR	16	2	105.035	266162	16	N-Term(Acetyl:2H(3))	Acetyl:2H(3)@Any N-term	27	QE	0.64213	FALSE	Sequest HT	Sequest HT (A2)	A	2	Unambiguous	1	P05787	Keratin, type II cytoskeletal 8 OS=Homo sapiens OX=9606 GN=KRT8 PE=1 SV=7	P05787	Keratin, type II cytoskeletal 8 OS=Homo sapiens OX=9606 GN=KRT8 PE=1 SV=7	1	2	0.5415	0	1	1	1024.97	2048.93	2048.94	-2.71	-0.00278	0/0	0	0	1.55288e+06	HCD	MS2	0	120	105.035	44151	44147	220621_E_308.raw	F7.8	78	1	FALSE	R	S	F7	trypsin	134680	307241	0.304761	0.695239	MGTG	2ND	10	158	0	FALSE	0	164929	NA	NA	NA
High	[R].eLGQSLAQEVkAATER.[L]	HCD	5.03	1.1e-05	2.4e-06	1.62	0.71	1	Sequest HT (2)	2	878.968	0.8	105.052	44159	44159	Q5JTZ9	Glu->pyro-Glu	ELGQSLAQEVKAATER	16	2	105.052	266163	16	N-Term(Glu->pyro-Glu);K11(Acetyl:2H(3))	Glu->pyro-Glu@E^Any N-term;Acetyl:2H(3)@K	27	QE	0.642244	FALSE	Sequest HT	Sequest HT (A2)	A	2	Unambiguous	1	Q5JTZ9	Alanine--tRNA ligase, mitochondrial OS=Homo sapiens OX=9606 GN=AARS2 PE=1 SV=1	Q5JTZ9	Alanine--tRNA ligase, mitochondrial OS=Homo sapiens OX=9606 GN=AARS2 PE=1 SV=1	0	0	0.7078	0	1	1	878.968	1756.93	1756.93	0.8	0.0007	0/0	0	0	2.8359e+06	HCD	MS2	52.9907	116.141	105.052	44159	44147	220621_E_308.raw	F7.8	187	1	FALSE	R	E	F7	trypsin	372693	1.15313e+06	0.244257	0.755743	MGTG	2ND	10	158	0	FALSE	0;11	241330	NA	NA	NA
High	[R].AAVENLPTFLVELSR.[V]	HCD	4.62	1.1e-05	9.2e-06	1.4	0.62	1	Sequest HT (2)	2	829.96	0.58	105.067	44165	44165	Q14974	NA	AAVENLPTFLVELSR	15	2	105.067	266164	15		NA	27	QE	0.642343	FALSE	Sequest HT	Sequest HT (A2)	A	2	Unambiguous	1	Q14974	Importin subunit beta-1 OS=Homo sapiens OX=9606 GN=KPNB1 PE=1 SV=2	Q14974	Importin subunit beta-1 OS=Homo sapiens OX=9606 GN=KPNB1 PE=1 SV=2	0	2	0.619	0	1	1	829.96	1658.91	1658.91	0.58	0.00048	0/0	0	0	2.22633e+06	HCD	MS2	23.7723	120	105.067	44165	44160	220621_E_308.raw	F7.8	159	1	FALSE	R	A	F7	trypsin	224855	1.24825e+06	0.15264	0.84736	MGTG	2ND	10	158	0	FALSE	NA	725583	NA	NA	NA
High	[R].AAVENLPTFLVELSR.[V]	HCD	4.28	5e-05	0.00019	0.87	0.6	1	Sequest HT (2)	3	553.642	-0.31	105.072	44168	44168	Q14974	NA	AAVENLPTFLVELSR	15	3	105.072	266165	15		NA	27	QE	0.642378	FALSE	Sequest HT	Sequest HT (A2)	A	2	Unambiguous	1	Q14974	Importin subunit beta-1 OS=Homo sapiens OX=9606 GN=KPNB1 PE=1 SV=2	Q14974	Importin subunit beta-1 OS=Homo sapiens OX=9606 GN=KPNB1 PE=1 SV=2	0	3	0.6028	0	1	1	553.642	1658.91	1658.91	-0.31	-0.00017	0/0	0	0	747130	HCD	MS2	0	120	105.072	44168	44160	220621_E_308.raw	F7.8	165	1	FALSE	R	A	F7	trypsin	99069.8	419757	0.19095	0.80905	MGTG	2ND	10	158	0	FALSE	NA	116354	NA	NA	NA
High	[R].kASGPPVSELITkAVAASkER.[S]	HCD	5.53	1.1e-05	1.6e-05	1.3	0.63	1	Sequest HT (2)	3	758.772	0.05	105.09	44176	44176	P16402; P10412; P16403	NA	KASGPPVSELITKAVAASKER	21	3	105.09	266166	21	K1(Acetyl:2H(3));K13(Acetyl:2H(3));K19(Acetyl:2H(3))	Acetyl:2H(3)@K;Acetyl:2H(3)@K;Acetyl:2H(3)@K	27	QE	0.642498	FALSE	Sequest HT	Sequest HT (A2)	A	2	Unambiguous	3	P10412	Histone H1.4 OS=Homo sapiens OX=9606 GN=H1-4 PE=1 SV=2	P16402; P10412; P16403	Histone H1.3 OS=Homo sapiens OX=9606 GN=H1-3 PE=1 SV=2; Histone H1.4 OS=Homo sapiens OX=9606 GN=H1-4 PE=1 SV=2; Histone H1.2 OS=Homo sapiens OX=9606 GN=H1-2 PE=1 SV=2	0	3	0.6275	0	1	1	758.772	2274.3	2274.3	0.05	3e-05	0/0	0	0	1.77969e+06	HCD	MS2	40.3442	108.74	105.09	44176	44173	220621_E_308.raw	F7.8	76	1	FALSE	R	K	F7	trypsin	339738	813827	0.294511	0.705489	MGTG	2ND	10	158	0	FALSE	1;13;19	169651	NA	NA	NA
High	[R].sNMDNMFESYINNLRR.[Q]	HCD	3.77	7.6e-05	0.00028	0.802	0.64	1	Sequest HT (2)	3	683.651	2.05	105.117	44189	44189	P05787	Acetyl:2H(3	SNMDNMFESYINNLRR	16	3	105.117	266167	16	N-Term(Acetyl:2H(3))	Acetyl:2H(3)@Any N-term	27	QE	0.64268	FALSE	Sequest HT	Sequest HT (A2)	A	2	Unambiguous	1	P05787	Keratin, type II cytoskeletal 8 OS=Homo sapiens OX=9606 GN=KRT8 PE=1 SV=7	P05787	Keratin, type II cytoskeletal 8 OS=Homo sapiens OX=9606 GN=KRT8 PE=1 SV=7	1	3	0.6366	0	1	1	683.651	2048.94	2048.94	2.05	0.0014	0/0	0	0	2.63351e+06	HCD	MS2	17.0791	65.842	105.117	44189	44186	220621_E_308.raw	F7.8	91	1	FALSE	R	S	F7	trypsin	80493.9	1.6039e+06	0.0477881	0.952212	MGTG	2ND	10	158	0	FALSE	0	388189	NA	NA	NA
High	[R].kLVILEGELER.[AS]	HCD	2.17	0.00016	0.00079	0.632	0.65	1	Sequest HT (2)	1	1388.83	-0.75	105.122	44192	44192	P67936; P07951	Acetyl:2H(3	KLVILEGELER	11	1	105.122	266168	11	N-Term(Acetyl:2H(3));K1(Acetyl:2H(3))	Acetyl:2H(3)@Any N-term;Acetyl:2H(3)@K	27	QE	0.642716	FALSE	Sequest HT	Sequest HT (A2)	A	2	Unambiguous	2	P67936; P07951	Tropomyosin alpha-4 chain OS=Homo sapiens OX=9606 GN=TPM4 PE=1 SV=3;Tropomyosin beta chain OS=Homo sapiens OX=9606 GN=TPM2 PE=1 SV=1	P67936; P07951	Tropomyosin alpha-4 chain OS=Homo sapiens OX=9606 GN=TPM4 PE=1 SV=3; Tropomyosin beta chain OS=Homo sapiens OX=9606 GN=TPM2 PE=1 SV=1	0	1	0.6452	0	1	1	1388.83	1388.83	1388.83	-0.75	-0.00104	0/0	0	0	1.71455e+06	HCD	MS2	0	120	105.122	44192	44186	220621_E_308.raw	F7.8	94	2	FALSE	R	K	F7	trypsin	103878	171186	0.377651	0.622349	MGTG	2ND	10	158	0	FALSE	0;1	60702.3	NA	NA	NA
High	[R].ePFTIAQGkGQkLcEIER.[I]	HCD	4.77	1.1e-05	2.7e-07	1.99	0.74	1	Sequest HT (2)	2	1120.09	1.5	105.152	44205	44205	P35659	Acetyl:2H(3	EPFTIAQGKGQKLCEIER	18	2	105.152	266169	18	N-Term(Acetyl:2H(3));K9(Acetyl:2H(3));K12(Acetyl:2H(3));C14(Carbamidomethyl)	Acetyl:2H(3)@Any N-term;Acetyl:2H(3)@K;Acetyl:2H(3)@K;Carbamidomethyl@C	27	QE	0.642916	FALSE	Sequest HT	Sequest HT (A2)	A	2	Unambiguous	1	P35659	Protein DEK OS=Homo sapiens OX=9606 GN=DEK PE=1 SV=1	P35659	Protein DEK OS=Homo sapiens OX=9606 GN=DEK PE=1 SV=1	0	2	0.7442	0	1	1	1120.09	2239.18	2239.17	1.5	0.00168	0/0	0	0	1.21374e+06	HCD	MS2	19.0168	120	105.152	44205	44199	220621_E_308.raw	F7.8	191	1	FALSE	R	E	F7	trypsin	116704	1.16833e+06	0.0908175	0.909183	MGTG	2ND	10	158	0	FALSE	0;9;12;14	184001	NA	NA	NA
High	[R].sAFIGIGFTDR.[G]	HCD	2.19	0.0006	0.0056	0.374	0.54	1	Sequest HT (2)	2	614.823	-1.64	105.247	44246	44246	Q8NC96	Acetyl:2H(3	SAFIGIGFTDR	11	2	105.247	266170	11	N-Term(Acetyl:2H(3))	Acetyl:2H(3)@Any N-term	27	QE	0.643561	FALSE	Sequest HT	Sequest HT (A2)	A	2	Unambiguous	1	Q8NC96	Adaptin ear-binding coat-associated protein 1 OS=Homo sapiens OX=9606 GN=NECAP1 PE=1 SV=2	Q8NC96	Adaptin ear-binding coat-associated protein 1 OS=Homo sapiens OX=9606 GN=NECAP1 PE=1 SV=2	0	2	0.5434	0	1	1	614.823	1228.64	1228.64	-1.64	-0.00101	0/0	0	0	722252	HCD	MS2	39.822	120	105.247	44246	44238	220621_E_308.raw	F7.8	154	1	FALSE	R	S	F7	trypsin	76599	207435	0.269682	0.730318	MGTG	2ND	10	158	0	FALSE	0	85794.2	NA	NA	NA
High	[R].aVLTVVkDDDHGILDQFSR.[S]	HCD	5.52	1.1e-05	1.6e-06	1.69	0.65	1	Sequest HT (2)	3	740.056	-4.52	105.276	44257	44257	Q9Y2D5	Acetyl:2H(3	AVLTVVKDDDHGILDQFSR	19	3	105.276	266171	19	N-Term(Acetyl:2H(3));K7(Acetyl:2H(3))	Acetyl:2H(3)@Any N-term;Acetyl:2H(3)@K	27	QE	0.643759	FALSE	Sequest HT	Sequest HT (A2)	A	2	Unambiguous	1	Q9Y2D5	A-kinase anchor protein 2 OS=Homo sapiens OX=9606 GN=AKAP2 PE=1 SV=3	Q9Y2D5	A-kinase anchor protein 2 OS=Homo sapiens OX=9606 GN=AKAP2 PE=1 SV=3	0	3	0.6522	0	1	1	740.056	2218.15	2218.16	-4.52	-0.00334	0/0	0	0	788550	HCD	MS2	0	120	105.276	44257	44251	220621_E_308.raw	F7.8	214	1	FALSE	R	A	F7	trypsin	110354	582641	0.159242	0.840758	MGTG	2ND	10	158	0	FALSE	0;7	83105.3	NA	NA	NA
High	[R].lQALLEAR.[G]	HCD	3.17	0.0004	0.0035	0.428	0.23	1	Sequest HT (2)	2	479.793	2.33	105.341	44283	44283	Q14669	Acetyl:2H(3	LQALLEAR	8	2	105.341	266172	8	N-Term(Acetyl:2H(3))	Acetyl:2H(3)@Any N-term	27	QE	0.644193	FALSE	Sequest HT	Sequest HT (A2)	A	2	Unambiguous	1	Q14669	E3 ubiquitin-protein ligase TRIP12 OS=Homo sapiens OX=9606 GN=TRIP12 PE=1 SV=1	Q14669	E3 ubiquitin-protein ligase TRIP12 OS=Homo sapiens OX=9606 GN=TRIP12 PE=1 SV=1	0	2	0.2271	0	1	1	479.793	958.578	958.576	2.33	0.00112	0/0	0	0	824189	HCD	MS2	12.3286	120	105.341	44283	44277	220621_E_308.raw	F7.8	143	1	FALSE	R	L	F7	trypsin	196878	471488	0.294566	0.705434	MGTG	2ND	10	158	0	FALSE	0	106849	NA	NA	NA
High	[R].aLQALEELR.[L]	HCD	2.93	0.00033	0.0024	0.474	0.47	1	Sequest HT (2)	2	544.314	1.67	105.37	44296	44296	Q15149	Acetyl:2H(3	ALQALEELR	9	2	105.37	266173	9	N-Term(Acetyl:2H(3))	Acetyl:2H(3)@Any N-term	27	QE	0.644392	FALSE	Sequest HT	Sequest HT (A2)	A	2	Unambiguous	1	Q15149	Plectin OS=Homo sapiens OX=9606 GN=PLEC PE=1 SV=3	Q15149	Plectin OS=Homo sapiens OX=9606 GN=PLEC PE=1 SV=3	0	2	0.471	0	1	1	544.314	1087.62	1087.62	1.67	0.00091	0/0	0	0	659856	HCD	MS2	40.7316	120	105.37	44296	44290	220621_E_308.raw	F7.8	169	1	FALSE	R	A	F7	trypsin	55347.6	203306	0.213983	0.786017	MGTG	2ND	10	158	0	FALSE	0	64090.5	NA	NA	NA
High	[R].kLVILEGELER.[AS]	HCD	2.86	1.8e-05	5.7e-05	1.08	0.66	1	Sequest HT (2)	2	694.917	-0.02	105.418	44317	44317	P67936; P07951	Acetyl:2H(3	KLVILEGELER	11	2	105.418	266174	11	N-Term(Acetyl:2H(3));K1(Acetyl:2H(3))	Acetyl:2H(3)@Any N-term;Acetyl:2H(3)@K	27	QE	0.644714	FALSE	Sequest HT	Sequest HT (A2)	A	2	Unambiguous	2	P67936; P07951	Tropomyosin alpha-4 chain OS=Homo sapiens OX=9606 GN=TPM4 PE=1 SV=3;Tropomyosin beta chain OS=Homo sapiens OX=9606 GN=TPM2 PE=1 SV=1	P67936; P07951	Tropomyosin alpha-4 chain OS=Homo sapiens OX=9606 GN=TPM4 PE=1 SV=3; Tropomyosin beta chain OS=Homo sapiens OX=9606 GN=TPM2 PE=1 SV=1	0	2	0.6608	0	1	1	694.917	1388.83	1388.83	-0.02	-1e-05	0/0	0	0	7677464	HCD	MS2	14.3251	16.399	105.418	44317	44316	220621_E_308.raw	F7.8	78	2	FALSE	R	K	F7	trypsin	2.35915e+06	2.54437e+06	0.481113	0.518887	MGTG	2ND	10	158	0	FALSE	0;1	1283245	NA	NA	NA
High	[R].tPGkEAVAMESYAkALR.[M]	HCD	4.4	1.1e-05	1.8e-06	1.66	0.68	1	Sequest HT (2)	2	979.024	-0.08	105.432	44324	44324	P78371	Acetyl:2H(3	TPGKEAVAMESYAKALR	17	2	105.432	266175	17	N-Term(Acetyl:2H(3));K4(Acetyl:2H(3));K14(Acetyl:2H(3))	Acetyl:2H(3)@Any N-term;Acetyl:2H(3)@K;Acetyl:2H(3)@K	27	QE	0.644813	FALSE	Sequest HT	Sequest HT (A2)	A	2	Unambiguous	1	P78371	T-complex protein 1 subunit beta OS=Homo sapiens OX=9606 GN=CCT2 PE=1 SV=4	P78371	T-complex protein 1 subunit beta OS=Homo sapiens OX=9606 GN=CCT2 PE=1 SV=4	0	2	0.6795	0	1	1	979.024	1957.04	1957.04	-0.08	-8e-05	0/0	0	0	3.25283e+06	HCD	MS2	24.8655	114.218	105.432	44324	44316	220621_E_308.raw	F7.8	166	1	FALSE	R	T	F7	trypsin	74677.6	1.69256e+06	0.0422568	0.957743	MGTG	2ND	10	158	0	FALSE	0;4;14	397576	NA	NA	NA
High	[R].aIELATTLDESLTNR.[N]	HCD	4.11	1.1e-05	8.2e-06	1.41	0.5	1	Sequest HT (2)	2	846.449	1.57	105.455	44335	44335	Q9BXJ9	Acetyl:2H(3	AIELATTLDESLTNR	15	2	105.455	266176	15	N-Term(Acetyl:2H(3))	Acetyl:2H(3)@Any N-term	27	QE	0.644968	FALSE	Sequest HT	Sequest HT (A2)	A	2	Unambiguous	1	Q9BXJ9	N-alpha-acetyltransferase 15, NatA auxiliary subunit OS=Homo sapiens OX=9606 GN=NAA15 PE=1 SV=1	Q9BXJ9	N-alpha-acetyltransferase 15, NatA auxiliary subunit OS=Homo sapiens OX=9606 GN=NAA15 PE=1 SV=1	0	2	0.4964	0	1	1	846.449	1691.89	1691.89	1.57	0.00132	0/0	0	0	1.46175e+06	HCD	MS2	27.7537	120	105.455	44335	44329	220621_E_308.raw	F7.8	195	1	FALSE	R	A	F7	trypsin	318936	463454	0.407643	0.592357	MGTG	2ND	10	158	0	FALSE	0	147014	NA	NA	NA
High	[R].eLGELIPLR.[Q]	HCD	2.14	0.00078	0.0071	0.346	0.72	1	Sequest HT (2)	2	511.306	0.63	105.474	44343	44343	Q14980	Glu->pyro-Glu	ELGELIPLR	9	2	105.474	266177	9	N-Term(Glu->pyro-Glu)	Glu->pyro-Glu@E^Any N-term	27	QE	0.645097	FALSE	Sequest HT	Sequest HT (A2)	A	2	Unambiguous	1	Q14980	Nuclear mitotic apparatus protein 1 OS=Homo sapiens OX=9606 GN=NUMA1 PE=1 SV=2	Q14980	Nuclear mitotic apparatus protein 1 OS=Homo sapiens OX=9606 GN=NUMA1 PE=1 SV=2	0	2	0.715	0	1	1	511.306	1021.6	1021.6	0.63	0.00032	0/0	0	0	1.00923e+06	HCD	MS2	9.33562	72.195	105.474	44343	44342	220621_E_308.raw	F7.8	67	1	FALSE	R	E	F7	trypsin	176546	670050	0.208537	0.791463	MGTG	2ND	10	158	0	FALSE	0	340855	NA	NA	NA
High	[R].wIGSETDLEPPVVkR.[Q]	HCD	4.73	1.1e-05	7.1e-06	1.44	0.63	1	Sequest HT (2)	2	908.498	6.57	105.48	44345	44345	O14974	Acetyl:2H(3	WIGSETDLEPPVVKR	15	2	105.48	266178	15	N-Term(Acetyl:2H(3));K14(Acetyl:2H(3))	Acetyl:2H(3)@Any N-term;Acetyl:2H(3)@K	27	QE	0.645132	FALSE	Sequest HT	Sequest HT (A2)	A	2	Unambiguous	1	O14974	Protein phosphatase 1 regulatory subunit 12A OS=Homo sapiens OX=9606 GN=PPP1R12A PE=1 SV=1	O14974	Protein phosphatase 1 regulatory subunit 12A OS=Homo sapiens OX=9606 GN=PPP1R12A PE=1 SV=1	0	2	0.6258	0	1	1	908.498	1815.99	1815.98	6.57	0.00597	0/0	0	0	1.59347e+06	HCD	MS2	31.2397	120	105.48	44345	44342	220621_E_308.raw	F7.8	160	1	FALSE	R	W	F7	trypsin	216926	1.07001e+06	0.16856	0.83144	MGTG	2ND	10	158	0	FALSE	0;14	557228	NA	NA	NA
High	[R].tLLIkTVETR.[D]	HCD	2.54	0.0001	0.00046	0.722	0.68	1	Sequest HT (2)	2	632.394	1.14	105.509	44357	44357	P08670	Acetyl:2H(3	TLLIKTVETR	10	2	105.509	266179	10	N-Term(Acetyl:2H(3));K5(Acetyl:2H(3))	Acetyl:2H(3)@Any N-term;Acetyl:2H(3)@K	27	QE	0.64533	FALSE	Sequest HT	Sequest HT (A2)	A	2	Unambiguous	1	P08670	Vimentin OS=Homo sapiens OX=9606 GN=VIM PE=1 SV=4	P08670	Vimentin OS=Homo sapiens OX=9606 GN=VIM PE=1 SV=4	0	2	0.6811	0	1	1	632.394	1263.78	1263.78	1.14	0.00072	0/0	0	0	360298	HCD	MS2	80.5192	120	105.509	44357	44355	220621_E_308.raw	F7.8	38	1	FALSE	R	T	F7	trypsin	174583	638613	0.214688	0.785312	MGTG	2ND	10	158	0	FALSE	0;5	143792	NA	NA	NA
High	[R].aLEEAMEQkAELER.[L]	HCD	5.05	1.1e-05	1e-05	1.38	0.72	1	Sequest HT (2)	2	868.934	-1.55	105.528	44367	44367	P35579	Acetyl:2H(3	ALEEAMEQKAELER	14	2	105.528	266180	14	N-Term(Acetyl:2H(3));K9(Acetyl:2H(3))	Acetyl:2H(3)@Any N-term;Acetyl:2H(3)@K	27	QE	0.645457	FALSE	Sequest HT	Sequest HT (A2)	A	2	Unambiguous	1	P35579	Myosin-9 OS=Homo sapiens OX=9606 GN=MYH9 PE=1 SV=4	P35579	Myosin-9 OS=Homo sapiens OX=9606 GN=MYH9 PE=1 SV=4	0	2	0.7228	0	1	1	868.934	1736.86	1736.86	-1.55	-0.00135	0/0	0	0	2.69128e+06	HCD	MS2	18.2674	120	105.528	44367	44355	220621_E_308.raw	F7.8	143	1	FALSE	R	A	F7	trypsin	821810	1.57351e+06	0.34309	0.65691	MGTG	2ND	10	158	0	FALSE	0;9	219630	NA	NA	NA
High	[R].kASGPPVSELITkAVAASkER.[S]	HCD	7.26	1.1e-05	1.1e-07	2.13	0.72	1	Sequest HT (2)	3	758.772	-0.04	105.606	44398	44398	P16402; P10412; P16403	NA	KASGPPVSELITKAVAASKER	21	3	105.606	266181	21	K1(Acetyl:2H(3));K13(Acetyl:2H(3));K19(Acetyl:2H(3))	Acetyl:2H(3)@K;Acetyl:2H(3)@K;Acetyl:2H(3)@K	27	QE	0.645983	FALSE	Sequest HT	Sequest HT (A2)	A	2	Unambiguous	3	P10412	Histone H1.4 OS=Homo sapiens OX=9606 GN=H1-4 PE=1 SV=2	P16402; P10412; P16403	Histone H1.3 OS=Homo sapiens OX=9606 GN=H1-3 PE=1 SV=2; Histone H1.4 OS=Homo sapiens OX=9606 GN=H1-4 PE=1 SV=2; Histone H1.2 OS=Homo sapiens OX=9606 GN=H1-2 PE=1 SV=2	0	3	0.7176	0	1	1	758.772	2274.3	2274.3	-0.04	-3e-05	0/0	0	0	2.68345e+06	HCD	MS2	16.9578	97.258	105.606	44398	44394	220621_E_308.raw	F7.8	76	1	FALSE	R	K	F7	trypsin	670457	1.60742e+06	0.294334	0.705666	MGTG	2ND	10	158	0	FALSE	1;13;19	311877	NA	NA	NA
High	[R].aLEEAMEQkAELER.[L]	HCD	4.18	6.8e-05	0.00025	0.828	0.63	1	Sequest HT (2)	3	579.626	-1.25	105.662	44424	44424	P35579	Acetyl:2H(3	ALEEAMEQKAELER	14	3	105.662	266182	14	N-Term(Acetyl:2H(3));K9(Acetyl:2H(3))	Acetyl:2H(3)@Any N-term;Acetyl:2H(3)@K	27	QE	0.646361	FALSE	Sequest HT	Sequest HT (A2)	A	2	Unambiguous	1	P35579	Myosin-9 OS=Homo sapiens OX=9606 GN=MYH9 PE=1 SV=4	P35579	Myosin-9 OS=Homo sapiens OX=9606 GN=MYH9 PE=1 SV=4	0	3	0.634	0	1	1	579.626	1736.86	1736.86	-1.25	-0.00072	0/0	0	0	2.88874e+06	HCD	MS2	3.45279	30.372	105.662	44424	44420	220621_E_308.raw	F7.8	145	1	FALSE	R	A	F7	trypsin	380447	1.78688e+06	0.175538	0.824462	MGTG	2ND	10	158	0	FALSE	0;9	496087	NA	NA	NA
High	[R].qGkAkLVILANNcPALR.[K]	HCD	4.88	1.1e-05	5.9e-06	1.47	0.72	1	Sequest HT (2)	2	1001.08	-2.49	105.695	44438	44438	P62888	Acetyl:2H(3	QGKAKLVILANNCPALR	17	2	105.695	266183	17	N-Term(Acetyl:2H(3));K3(Acetyl:2H(3));K5(Acetyl:2H(3));C13(Carbamidomethyl)	Acetyl:2H(3)@Any N-term;Acetyl:2H(3)@K;Acetyl:2H(3)@K;Carbamidomethyl@C	27	QE	0.646585	FALSE	Sequest HT	Sequest HT (A2)	A	2	Unambiguous	1	P62888	60S ribosomal protein L30 OS=Homo sapiens OX=9606 GN=RPL30 PE=1 SV=2	P62888	60S ribosomal protein L30 OS=Homo sapiens OX=9606 GN=RPL30 PE=1 SV=2	0	2	0.7213	0	1	1	1001.08	2001.16	2001.16	-2.49	-0.00249	0/0	0	0	1157031	HCD	MS2	23.6854	120	105.695	44438	44433	220621_E_308.raw	F7.8	68	1	FALSE	R	Q	F7	trypsin	367648	594870	0.381965	0.618035	MGTG	2ND	10	158	0	FALSE	0;3;5;13	95843.6	NA	NA	NA
High	[R].kASGPPVSELITkAVAASkER.[S]	HCD	6.8	1.1e-05	2.9e-07	1.98	0.68	1	Sequest HT (2)	3	772.778	3.2	105.711	44445	44445	P16402; P10412; P16403	Acetyl	KASGPPVSELITKAVAASKER	21	3	105.711	266184	21	N-Term(Acetyl);K1(Acetyl:2H(3));K13(Acetyl:2H(3));K19(Acetyl:2H(3))	Acetyl@Any N-term;Acetyl:2H(3)@K;Acetyl:2H(3)@K;Acetyl:2H(3)@K	27	QE	0.646699	FALSE	Sequest HT	Sequest HT (A2)	A	2	Unambiguous	3	P10412	Histone H1.4 OS=Homo sapiens OX=9606 GN=H1-4 PE=1 SV=2	P16402; P10412; P16403	Histone H1.3 OS=Homo sapiens OX=9606 GN=H1-3 PE=1 SV=2; Histone H1.4 OS=Homo sapiens OX=9606 GN=H1-4 PE=1 SV=2; Histone H1.2 OS=Homo sapiens OX=9606 GN=H1-2 PE=1 SV=2	0	3	0.6765	0	1	1	772.778	2316.32	2316.31	3.2	0.00247	0/0	0	0	1.25936e+06	HCD	MS2	18.3755	120	105.711	44445	44433	220621_E_308.raw	F7.8	77	1	FALSE	R	K	F7	trypsin	805786	884913	0.476599	0.523401	MGTG	2ND	10	158	0	FALSE	0;1;13;19	177526	NA	NA	NA
High	[R].sIAkEGFEkISkGANPVEIR.[R]	HCD	3.66	5e-05	0.00016	0.899	0.59	1	Sequest HT (2)	3	785.107	-3.16	105.878	44518	44518	P10809	Acetyl:2H(3	SIAKEGFEKISKGANPVEIR	20	3	105.878	266185	20	N-Term(Acetyl:2H(3));K4(Acetyl:2H(3));K9(Acetyl:2H(3));K12(Acetyl:2H(3))	Acetyl:2H(3)@Any N-term;Acetyl:2H(3)@K;Acetyl:2H(3)@K;Acetyl:2H(3)@K	27	QE	0.647823	FALSE	Sequest HT	Sequest HT (A2)	A	2	Unambiguous	1	P10809	60 kDa heat shock protein, mitochondrial OS=Homo sapiens OX=9606 GN=HSPD1 PE=1 SV=2	P10809	60 kDa heat shock protein, mitochondrial OS=Homo sapiens OX=9606 GN=HSPD1 PE=1 SV=2	0	3	0.5874	0	1	1	785.107	2353.31	2353.32	-3.16	-0.00247	0/0	0	0	1.41634e+06	HCD	MS2	63.4154	25.44	105.878	44518	44511	220621_E_308.raw	F7.8	129	1	FALSE	R	S	F7	trypsin	336391	1.07607e+06	0.238159	0.761841	MGTG	2ND	10	158	0	FALSE	0;4;9;12	277795	NA	NA	NA
High	[R].sIAkEGFEkISkGANPVEIR.[R]	HCD	2.68	0.0036	0.044	0.137	0.44	1	Sequest HT (2)	3	785.107	-3.16	105.883	44521	44521	P10809	Acetyl:2H(3	SIAKEGFEKISKGANPVEIR	20	3	105.883	266186	20	N-Term(Acetyl:2H(3));K4(Acetyl:2H(3));K9(Acetyl:2H(3));K12(Acetyl:2H(3))	Acetyl:2H(3)@Any N-term;Acetyl:2H(3)@K;Acetyl:2H(3)@K;Acetyl:2H(3)@K	27	QE	0.647857	FALSE	Sequest HT	Sequest HT (A2)	A	2	Unambiguous	1	P10809	60 kDa heat shock protein, mitochondrial OS=Homo sapiens OX=9606 GN=HSPD1 PE=1 SV=2	P10809	60 kDa heat shock protein, mitochondrial OS=Homo sapiens OX=9606 GN=HSPD1 PE=1 SV=2	0	3	0.4366	0	1	1	785.107	2353.31	2353.32	-3.16	-0.00247	0/0	0	0	1.41634e+06	HCD	MS2	64.5454	26.74	105.883	44521	44511	220621_E_308.raw	F7.8	129	1	FALSE	R	S	F7	trypsin	294658	810048	0.26673	0.73327	MGTG	2ND	10	158	0	FALSE	0;4;9;12	193198	NA	NA	NA
High	[R].tAIQkAVSEGYkDFR.[A]	HCD	4.93	1.1e-05	2.6e-05	1.22	0.59	1	Sequest HT (2)	2	924.499	3.54	105.93	44540	44540	P32320	Acetyl:2H(3	TAIQKAVSEGYKDFR	15	2	105.93	266187	15	N-Term(Acetyl:2H(3));K5(Acetyl:2H(3));K12(Acetyl:2H(3))	Acetyl:2H(3)@Any N-term;Acetyl:2H(3)@K;Acetyl:2H(3)@K	27	QE	0.648176	FALSE	Sequest HT	Sequest HT (A2)	A	2	Unambiguous	1	P32320	Cytidine deaminase OS=Homo sapiens OX=9606 GN=CDA PE=1 SV=2	P32320	Cytidine deaminase OS=Homo sapiens OX=9606 GN=CDA PE=1 SV=2	0	2	0.5923	0	1	1	924.499	1847.99	1847.98	3.54	0.00327	0/0	0	0	3053337	HCD	MS2	0	89.313	105.93	44540	44537	220621_E_308.raw	F7.8	177	1	FALSE	R	T	F7	trypsin	587742	1.42472e+06	0.292051	0.707949	MGTG	2ND	10	158	0	FALSE	0;5;12	314788	NA	NA	NA
High	[R].eLEDATETADAMNREVSSLkNkLR.[R]	HCD	4.65	1.1e-05	6.2e-06	1.46	0.66	1	Sequest HT (2)	3	931.472	0.87	105.936	44543	44543	P35579	Glu->pyro-Glu	ELEDATETADAMNREVSSLKNKLR	24	3	105.936	266188	24	N-Term(Glu->pyro-Glu);K20(Acetyl:2H(3));K22(Acetyl:2H(3))	Glu->pyro-Glu@E^Any N-term;Acetyl:2H(3)@K;Acetyl:2H(3)@K	27	QE	0.648217	FALSE	Sequest HT	Sequest HT (A2)	A	2	Unambiguous	1	P35579	Myosin-9 OS=Homo sapiens OX=9606 GN=MYH9 PE=1 SV=4	P35579	Myosin-9 OS=Homo sapiens OX=9606 GN=MYH9 PE=1 SV=4	1	3	0.6624	0	1	1	931.472	2792.4	2792.4	0.87	0.00081	0/0	0	0	1.30231e+06	HCD	MS2	8.64174	90.46	105.936	44543	44537	220621_E_308.raw	F7.8	249	1	FALSE	R	E	F7	trypsin	265085	827720	0.242573	0.757427	MGTG	2ND	10	158	0	FALSE	0;20;22	122986	NA	NA	NA
High	[R].vILDLTPNYR.[G]	HCD	2.45	6.8e-05	0.00025	0.827	0.62	1	Sequest HT (2)	2	624.853	-2.51	105.977	44562	44562	P08195	Acetyl:2H(3	VILDLTPNYR	10	2	105.977	266189	10	N-Term(Acetyl:2H(3))	Acetyl:2H(3)@Any N-term	27	QE	0.648495	FALSE	Sequest HT	Sequest HT (A2)	A	2	Unambiguous	1	P08195	4F2 cell-surface antigen heavy chain OS=Homo sapiens OX=9606 GN=SLC3A2 PE=1 SV=3	P08195	4F2 cell-surface antigen heavy chain OS=Homo sapiens OX=9606 GN=SLC3A2 PE=1 SV=3	0	2	0.6245	0	1	1	624.853	1248.7	1248.7	-2.51	-0.00157	0/0	0	0	2.09851e+06	HCD	MS2	23.4939	66.277	105.977	44562	44550	220621_E_308.raw	F7.8	152	1	FALSE	R	V	F7	trypsin	312484	917594	0.254036	0.745964	MGTG	2ND	10	158	0	FALSE	0	248941	NA	NA	NA
High	[R].mALLMAEmSR.[L]	HCD	3.12	0.00015	0.0007	0.652	0.22	1	Sequest HT (2)	2	607.294	-0.49	105.998	44571	44571	P18206	Acetyl:2H(3	MALLMAEMSR	10	2	105.998	266190	10	N-Term(Acetyl:2H(3));M8(Oxidation)	Acetyl:2H(3)@Any N-term;Oxidation@M	27	QE	0.648637	FALSE	Sequest HT	Sequest HT (A2)	A	2	Unambiguous	1	P18206	Vinculin OS=Homo sapiens OX=9606 GN=VCL PE=1 SV=4	P18206	Vinculin OS=Homo sapiens OX=9606 GN=VCL PE=1 SV=4	0	0	0.2244	0	1	1	607.294	1213.58	1213.58	-0.49	-0.0003	0/0	0	0	2.1096e+06	HCD	MS2	18.1063	82.582	105.998	44571	44563	220621_E_308.raw	F7.8	100	1	FALSE	R	M	F7	trypsin	564847	427793	0.569035	0.430965	MGTG	2ND	10	158	0	FALSE	0;8	258112	NA	NA	NA
High	[R].tAIQkAVSEGYkDFR.[A]	HCD	4.49	1.1e-05	1.4e-05	1.33	0.58	1	Sequest HT (2)	3	616.666	-0.23	106.02	44580	44580	P32320	Acetyl:2H(3	TAIQKAVSEGYKDFR	15	3	106.02	266191	15	N-Term(Acetyl:2H(3));K5(Acetyl:2H(3));K12(Acetyl:2H(3))	Acetyl:2H(3)@Any N-term;Acetyl:2H(3)@K;Acetyl:2H(3)@K	27	QE	0.648781	FALSE	Sequest HT	Sequest HT (A2)	A	2	Unambiguous	1	P32320	Cytidine deaminase OS=Homo sapiens OX=9606 GN=CDA PE=1 SV=2	P32320	Cytidine deaminase OS=Homo sapiens OX=9606 GN=CDA PE=1 SV=2	0	3	0.5835	0	1	1	616.666	1847.98	1847.98	-0.23	-0.00014	0/0	0	0	1646509	HCD	MS2	39.3884	49.217	106.02	44580	44576	220621_E_308.raw	F7.8	179	1	FALSE	R	T	F7	trypsin	148459	729511	0.169093	0.830907	MGTG	2ND	10	158	0	FALSE	0;5;12	132650	NA	NA	NA
High	[R].aLEEAMEQkAELER.[L]	HCD	3.99	1.1e-05	1.4e-06	1.71	0.69	1	Sequest HT (2)	2	868.936	0.13	106.043	44590	44590	P35579	Acetyl:2H(3	ALEEAMEQKAELER	14	2	106.043	266192	14	N-Term(Acetyl:2H(3));K9(Acetyl:2H(3))	Acetyl:2H(3)@Any N-term;Acetyl:2H(3)@K	27	QE	0.648943	FALSE	Sequest HT	Sequest HT (A2)	A	2	Unambiguous	1	P35579	Myosin-9 OS=Homo sapiens OX=9606 GN=MYH9 PE=1 SV=4	P35579	Myosin-9 OS=Homo sapiens OX=9606 GN=MYH9 PE=1 SV=4	0	2	0.6867	0	1	1	868.936	1736.86	1736.86	0.13	0.00011	0/0	0	0	16056317	HCD	MS2	22.5522	7.587	106.043	44590	44589	220621_E_308.raw	F7.8	147	1	FALSE	R	A	F7	trypsin	3.94031e+06	7.87237e+06	0.333566	0.666434	MGTG	2ND	10	158	0	FALSE	0;9	1157393	NA	NA	NA
High	[R].eEGmVPFIFVGTR.[E]	HCD	1.62	0.00029	0.0019	0.504	0.56	1	Sequest HT (2)	2	740.367	-1.85	106.052	44594	44594	P51116	Glu->pyro-Glu	EEGMVPFIFVGTR	13	2	106.052	266193	13	N-Term(Glu->pyro-Glu);M4(Oxidation)	Glu->pyro-Glu@E^Any N-term;Oxidation@M	27	QE	0.648997	FALSE	Sequest HT	Sequest HT (A2)	A	2	Unambiguous	1	P51116	RNA-binding protein FXR2 OS=Homo sapiens OX=9606 GN=FXR2 PE=1 SV=2	P51116	RNA-binding protein FXR2 OS=Homo sapiens OX=9606 GN=FXR2 PE=1 SV=2	0	2	0.5617	0	1	1	740.367	1479.73	1479.73	-1.85	-0.00137	0/0	0	0	1.52832e+06	HCD	MS2	61.2236	62.105	106.052	44594	44589	220621_E_308.raw	F7.8	129	1	FALSE	R	E	F7	trypsin	206205	445883	0.316222	0.683778	MGTG	2ND	10	158	0	FALSE	0;4	236409	NA	NA	NA
High	[R].gGDDSLkLWDIR.[Q]	HCD	4.03	1.8e-05	3.1e-05	1.19	0.67	1	Sequest HT (2)	2	732.886	3.13	106.084	44608	44608	Q9NW82	Acetyl:2H(3	GGDDSLKLWDIR	12	2	106.084	266194	12	N-Term(Acetyl:2H(3));K7(Acetyl:2H(3))	Acetyl:2H(3)@Any N-term;Acetyl:2H(3)@K	27	QE	0.649218	FALSE	Sequest HT	Sequest HT (A2)	A	2	Unambiguous	1	Q9NW82	WD repeat-containing protein 70 OS=Homo sapiens OX=9606 GN=WDR70 PE=1 SV=1	Q9NW82	WD repeat-containing protein 70 OS=Homo sapiens OX=9606 GN=WDR70 PE=1 SV=1	0	2	0.6675	0	1	1	732.886	1464.76	1464.76	3.13	0.00229	0/0	0	0	1.29295e+06	HCD	MS2	46.5773	120	106.084	44608	44602	220621_E_308.raw	F7.8	189	1	FALSE	R	G	F7	trypsin	154033	636832	0.194765	0.805235	MGTG	2ND	10	158	0	FALSE	0;7	166634	NA	NA	NA
High	[R].kASGPPVSELITkAVAASkER.[S]	HCD	4.16	1.1e-05	6.8e-06	1.45	0.72	1	Sequest HT (2)	2	1158.66	3.49	106.119	44623	44623	P16402; P10412; P16403	Acetyl	KASGPPVSELITKAVAASKER	21	2	106.119	266195	21	N-Term(Acetyl);K1(Acetyl:2H(3));K13(Acetyl:2H(3));K19(Acetyl:2H(3))	Acetyl@Any N-term;Acetyl:2H(3)@K;Acetyl:2H(3)@K;Acetyl:2H(3)@K	27	QE	0.64945	FALSE	Sequest HT	Sequest HT (A2)	A	2	Unambiguous	3	P10412	Histone H1.4 OS=Homo sapiens OX=9606 GN=H1-4 PE=1 SV=2	P16402; P10412; P16403	Histone H1.3 OS=Homo sapiens OX=9606 GN=H1-3 PE=1 SV=2; Histone H1.4 OS=Homo sapiens OX=9606 GN=H1-4 PE=1 SV=2; Histone H1.2 OS=Homo sapiens OX=9606 GN=H1-2 PE=1 SV=2	0	2	0.7212	0	1	1	1158.66	2316.32	2316.31	3.49	0.00404	0/0	0	0	926983	HCD	MS2	0	120	106.119	44623	44615	220621_E_308.raw	F7.8	76	1	FALSE	R	K	F7	trypsin	150503	107835	0.582582	0.417418	MGTG	2ND	10	158	0	FALSE	0;1;13;19	138763	NA	NA	NA
High	[-].mEATGVLPFVR.[G]	HCD	3.4	1.1e-05	2.4e-05	1.23	0.75	1	Sequest HT (2)	2	631.334	0.34	106.139	44631	44631	Q13045	Acetyl	MEATGVLPFVR	11	2	106.139	266196	11	N-Term(Acetyl)	Acetyl@Any N-term	27	QE	0.649588	FALSE	Sequest HT	Sequest HT (A2)	A	2	Unambiguous	1	Q13045	Protein flightless-1 homolog OS=Homo sapiens OX=9606 GN=FLII PE=1 SV=2	Q13045	Protein flightless-1 homolog OS=Homo sapiens OX=9606 GN=FLII PE=1 SV=2	0	2	0.7529	0	1	1	631.334	1261.66	1261.66	0.34	0.00022	0/0	0	0	3.67355e+06	HCD	MS2	20.4213	27.361	106.139	44631	44628	220621_E_308.raw	F7.8	192	1	FALSE	NA	M	F7	trypsin	1.4308e+06	1.8951e+06	0.430199	0.569801	MGTG	2ND	10	158	0	FALSE	0	506790	NA	NA	NA
High	[R].kLVIIEGDLER.[T]	HCD	3.6	1.8e-05	7.1e-05	1.05	0.77	1	Sequest HT (2)	2	687.91	1.34	106.144	44634	44634	P06753	Acetyl:2H(3	KLVIIEGDLER	11	2	106.144	266197	11	N-Term(Acetyl:2H(3));K1(Acetyl:2H(3))	Acetyl:2H(3)@Any N-term;Acetyl:2H(3)@K	27	QE	0.64962	FALSE	Sequest HT	Sequest HT (A2)	A	2	Unambiguous	1	P06753	Tropomyosin alpha-3 chain OS=Homo sapiens OX=9606 GN=TPM3 PE=1 SV=2	P06753	Tropomyosin alpha-3 chain OS=Homo sapiens OX=9606 GN=TPM3 PE=1 SV=2	0	2	0.7694	0	1	1	687.91	1374.81	1374.81	1.34	0.00092	0/0	0	0	2.27738e+06	HCD	MS2	45.9546	60.156	106.144	44634	44628	220621_E_308.raw	F7.8	72	1	FALSE	R	K	F7	trypsin	1.08331e+06	1.16247e+06	0.482376	0.517624	MGTG	2ND	10	158	0	FALSE	0;1	593482	NA	NA	NA
High	[R].iIkEALPDGVNISkEAR.[S]	HCD	4.19	1.1e-05	2.9e-06	1.59	0.7	1	Sequest HT (2)	2	994.575	2.26	106.176	44647	44647	Q9NRF9	Acetyl:2H(3	IIKEALPDGVNISKEAR	17	2	106.176	266198	17	N-Term(Acetyl:2H(3));K3(Acetyl:2H(3));K14(Acetyl:2H(3))	Acetyl:2H(3)@Any N-term;Acetyl:2H(3)@K;Acetyl:2H(3)@K	27	QE	0.649837	FALSE	Sequest HT	Sequest HT (A2)	A	2	Unambiguous	1	Q9NRF9	DNA polymerase epsilon subunit 3 OS=Homo sapiens OX=9606 GN=POLE3 PE=1 SV=1	Q9NRF9	DNA polymerase epsilon subunit 3 OS=Homo sapiens OX=9606 GN=POLE3 PE=1 SV=1	0	2	0.6993	0	1	1	994.575	1988.14	1988.14	2.26	0.00225	0/0	0	0	922744	HCD	MS2	32.529	120	106.176	44647	44641	220621_E_308.raw	F7.8	65	1	FALSE	R	I	F7	trypsin	277106	777302	0.262807	0.737193	MGTG	2ND	10	158	0	FALSE	0;3;14	424484	NA	NA	NA
High	[R].vMTIPYQPMPASSPVIcAGGQDR.[C]	HCD	4.22	1.1e-05	1e-06	1.77	0.6	1	Sequest HT (2)	3	840.742	-0.15	106.201	44659	44659	Q15365	Acetyl:2H(3	VMTIPYQPMPASSPVICAGGQDR	23	3	106.202	266199	23	N-Term(Acetyl:2H(3));C17(Carbamidomethyl)	Acetyl:2H(3)@Any N-term;Carbamidomethyl@C	27	QE	0.65001	FALSE	Sequest HT	Sequest HT (A2)	A	2	Unambiguous	1	Q15365	Poly(rC)-binding protein 1 OS=Homo sapiens OX=9606 GN=PCBP1 PE=1 SV=2	Q15365	Poly(rC)-binding protein 1 OS=Homo sapiens OX=9606 GN=PCBP1 PE=1 SV=2	0	3	0.5995	0	1	1	840.742	2520.21	2520.21	-0.15	-0.00012	0/0	0	0	3415190	HCD	MS2	19.7006	76.741	106.201	44659	44654	220621_E_308.raw	F7.8	139	1	FALSE	R	V	F7	trypsin	622214	2.70477e+06	0.18702	0.81298	MGTG	2ND	10	158	0	FALSE	0;17	558371	NA	NA	NA
High	[R].kASGPPVSELITkAVAASkER.[S]	HCD	6.56	1.1e-05	1.2e-07	2.12	0.74	1	Sequest HT (2)	3	772.779	4.61	106.224	44668	44668	P16402; P10412; P16403	Acetyl	KASGPPVSELITKAVAASKER	21	3	106.224	266200	21	N-Term(Acetyl);K1(Acetyl:2H(3));K13(Acetyl:2H(3));K19(Acetyl:2H(3))	Acetyl@Any N-term;Acetyl:2H(3)@K;Acetyl:2H(3)@K;Acetyl:2H(3)@K	27	QE	0.650162	FALSE	Sequest HT	Sequest HT (A2)	A	2	Unambiguous	3	P10412	Histone H1.4 OS=Homo sapiens OX=9606 GN=H1-4 PE=1 SV=2	P16402; P10412; P16403	Histone H1.3 OS=Homo sapiens OX=9606 GN=H1-3 PE=1 SV=2; Histone H1.4 OS=Homo sapiens OX=9606 GN=H1-4 PE=1 SV=2; Histone H1.2 OS=Homo sapiens OX=9606 GN=H1-2 PE=1 SV=2	0	3	0.7393	0	1	1	772.779	2316.32	2316.31	4.61	0.00356	0/0	0	0	16495586	HCD	MS2	2.76367	7.481	106.224	44668	44667	220621_E_308.raw	F7.8	75	1	FALSE	R	K	F7	trypsin	9122322	10086724	0.474897	0.525103	MGTG	2ND	10	158	0	FALSE	0;1;13;19	2186234	NA	NA	NA
High	[R].eLISNASDALDkIR.[LY]	HCD	4.37	1.1e-05	7.8e-06	1.42	0.69	1	Sequest HT (2)	2	817.946	-0.9	106.229	44670	44670	P14625; P08238	Acetyl:2H(3	ELISNASDALDKIR	14	2	106.229	266201	14	N-Term(Acetyl:2H(3));K12(Acetyl:2H(3))	Acetyl:2H(3)@Any N-term;Acetyl:2H(3)@K	27	QE	0.650196	FALSE	Sequest HT	Sequest HT (A2)	A	2	Unambiguous	2	P14625; P08238	Endoplasmin OS=Homo sapiens OX=9606 GN=HSP90B1 PE=1 SV=1;Heat shock protein HSP 90-beta OS=Homo sapiens OX=9606 GN=HSP90AB1 PE=1 SV=4	P14625; P08238	Endoplasmin OS=Homo sapiens OX=9606 GN=HSP90B1 PE=1 SV=1; Heat shock protein HSP 90-beta OS=Homo sapiens OX=9606 GN=HSP90AB1 PE=1 SV=4	0	2	0.6888	0	1	1	817.946	1634.89	1634.89	-0.9	-0.00073	0/0	0	0	2.97164e+06	HCD	MS2	30.6261	109.492	106.229	44670	44667	220621_E_308.raw	F7.8	165	2	FALSE	R	E	F7	trypsin	271870	1.79481e+06	0.131549	0.868451	MGTG	2ND	10	158	0	FALSE	0;12	402525	NA	NA	NA
High	[R].iIkEALPDGVNISkEAR.[S]	HCD	4.07	1.8e-05	3.6e-05	1.16	0.61	1	Sequest HT (2)	3	663.385	1.58	106.232	44672	44672	Q9NRF9	Acetyl:2H(3	IIKEALPDGVNISKEAR	17	3	106.232	266202	17	N-Term(Acetyl:2H(3));K3(Acetyl:2H(3));K14(Acetyl:2H(3))	Acetyl:2H(3)@Any N-term;Acetyl:2H(3)@K;Acetyl:2H(3)@K	27	QE	0.650218	FALSE	Sequest HT	Sequest HT (A2)	A	2	Unambiguous	1	Q9NRF9	DNA polymerase epsilon subunit 3 OS=Homo sapiens OX=9606 GN=POLE3 PE=1 SV=1	Q9NRF9	DNA polymerase epsilon subunit 3 OS=Homo sapiens OX=9606 GN=POLE3 PE=1 SV=1	0	3	0.6069	0	1	1	663.385	1988.14	1988.14	1.58	0.00105	0/0	0	0	1.62679e+06	HCD	MS2	21.6187	69.777	106.232	44672	44667	220621_E_308.raw	F7.8	66	1	FALSE	R	I	F7	trypsin	160051	752851	0.175321	0.824679	MGTG	2ND	10	158	0	FALSE	0;3;14	161466	NA	NA	NA
High	[R].lILIESR.[I]	HCD	2.03	0.00041	0.0037	0.423	0.3	1	Sequest HT (2)	2	444.783	-0.9	106.309	44708	44708	P62277	Acetyl:2H(3	LILIESR	7	2	106.309	266203	7	N-Term(Acetyl:2H(3))	Acetyl:2H(3)@Any N-term	27	QE	0.650737	FALSE	Sequest HT	Sequest HT (A2)	A	2	Unambiguous	1	P62277	40S ribosomal protein S13 OS=Homo sapiens OX=9606 GN=RPS13 PE=1 SV=2	P62277	40S ribosomal protein S13 OS=Homo sapiens OX=9606 GN=RPS13 PE=1 SV=2	0	0	0.3005	0	1	1	444.783	888.558	888.559	-0.9	-0.0004	0/0	0	0	1.74751e+06	HCD	MS2	78.9707	25.223	106.309	44708	44706	220621_E_308.raw	F7.8	47	1	FALSE	R	L	F7	trypsin	243348	1.31034e+06	0.156626	0.843374	MGTG	2ND	10	158	0	FALSE	0	422646	NA	NA	NA
High	[R].sEDLLDYGPFR.[D]	HCD	3.13	7.6e-05	0.0003	0.796	0.64	1	Sequest HT (2)	2	678.829	0	106.373	44737	44737	P04843	Acetyl:2H(3	SEDLLDYGPFR	11	2	106.373	266204	11	N-Term(Acetyl:2H(3))	Acetyl:2H(3)@Any N-term	27	QE	0.651169	FALSE	Sequest HT	Sequest HT (A2)	A	2	Unambiguous	1	P04843	Dolichyl-diphosphooligosaccharide--protein glycosyltransferase subunit 1 OS=Homo sapiens OX=9606 GN=RPN1 PE=1 SV=1	P04843	Dolichyl-diphosphooligosaccharide--protein glycosyltransferase subunit 1 OS=Homo sapiens OX=9606 GN=RPN1 PE=1 SV=1	0	2	0.6358	0	1	1	678.829	1356.65	1356.65	0	0	0/0	0	0	1.90686e+06	HCD	MS2	29.0494	65.909	106.373	44737	44732	220621_E_308.raw	F7.8	110	1	FALSE	R	S	F7	trypsin	366574	861328	0.298537	0.701463	MGTG	2ND	10	158	0	FALSE	0	232690	NA	NA	NA
High	[R].eLISNASDALDkIR.[LY]	HCD	2.83	0.00029	0.0018	0.511	0.41	1	Sequest HT (2)	3	545.633	-1.21	106.413	44756	44756	P14625; P08238	Acetyl:2H(3	ELISNASDALDKIR	14	3	106.413	266205	14	N-Term(Acetyl:2H(3));K12(Acetyl:2H(3))	Acetyl:2H(3)@Any N-term;Acetyl:2H(3)@K	27	QE	0.651438	FALSE	Sequest HT	Sequest HT (A2)	A	2	Unambiguous	2	P14625; P08238	Endoplasmin OS=Homo sapiens OX=9606 GN=HSP90B1 PE=1 SV=1;Heat shock protein HSP 90-beta OS=Homo sapiens OX=9606 GN=HSP90AB1 PE=1 SV=4	P14625; P08238	Endoplasmin OS=Homo sapiens OX=9606 GN=HSP90B1 PE=1 SV=1; Heat shock protein HSP 90-beta OS=Homo sapiens OX=9606 GN=HSP90AB1 PE=1 SV=4	0	0	0.4064	0	1	1	545.633	1634.88	1634.89	-1.21	-0.00066	0/0	0	0	2.98343e+06	HCD	MS2	63.0898	44.997	106.413	44756	44745	220621_E_308.raw	F7.8	176	2	FALSE	R	E	F7	trypsin	180483	785981	0.186745	0.813255	MGTG	2ND	10	158	0	FALSE	0;12	221661	NA	NA	NA
High	[R].iSLPLPNFSSLNLR.[E]	HCD	3.03	0.00011	0.00047	0.715	0.56	1	Sequest HT (2)	2	806.961	5.15	106.425	44761	44761	P08670	Acetyl	ISLPLPNFSSLNLR	14	2	106.426	266206	14	N-Term(Acetyl)	Acetyl@Any N-term	27	QE	0.651524	FALSE	Sequest HT	Sequest HT (A2)	A	2	Unambiguous	1	P08670	Vimentin OS=Homo sapiens OX=9606 GN=VIM PE=1 SV=4	P08670	Vimentin OS=Homo sapiens OX=9606 GN=VIM PE=1 SV=4	0	2	0.5578	0	1	1	806.961	1612.91	1612.91	5.15	0.00415	0/0	0	0	1.69262e+06	HCD	MS2	49.5971	120	106.425	44761	44758	220621_E_308.raw	F7.8	106	1	FALSE	R	I	F7	trypsin	348287	599422	0.367504	0.632496	MGTG	2ND	10	158	0	FALSE	0	293874	NA	NA	NA
High	[R].sDATADDLIDVVEGNR.[V]	HCD	4.12	1.1e-05	4e-06	1.53	0.6	1	Sequest HT (2)	2	867.914	-0.6	106.463	44780	44780	Q9Y295	Acetyl:2H(3	SDATADDLIDVVEGNR	16	2	106.464	266207	16	N-Term(Acetyl:2H(3))	Acetyl:2H(3)@Any N-term	27	QE	0.65178	FALSE	Sequest HT	Sequest HT (A2)	A	2	Unambiguous	1	Q9Y295	Developmentally-regulated GTP-binding protein 1 OS=Homo sapiens OX=9606 GN=DRG1 PE=1 SV=1	Q9Y295	Developmentally-regulated GTP-binding protein 1 OS=Homo sapiens OX=9606 GN=DRG1 PE=1 SV=1	0	2	0.6044	0	1	1	867.914	1734.82	1734.82	-0.6	-0.00052	0/0	0	0	3262238	HCD	MS2	72.5936	87.12	106.463	44780	44771	220621_E_308.raw	F7.8	110	1	FALSE	R	S	F7	trypsin	358969	950473	0.274139	0.725861	MGTG	2ND	10	158	0	FALSE	0	150645	NA	NA	NA
High	[-].mEATGVLPFVR.[G]	HCD	1.84	0.0017	0.017	0.243	0.38	1	Sequest HT (2)	1	1261.66	-0.57	106.484	44789	44789	Q13045	Acetyl	MEATGVLPFVR	11	1	106.484	266208	11	N-Term(Acetyl)	Acetyl@Any N-term	27	QE	0.651921	FALSE	Sequest HT	Sequest HT (A2)	A	2	Unambiguous	1	Q13045	Protein flightless-1 homolog OS=Homo sapiens OX=9606 GN=FLII PE=1 SV=2	Q13045	Protein flightless-1 homolog OS=Homo sapiens OX=9606 GN=FLII PE=1 SV=2	0	1	0.375	0	1	1	1261.66	1261.66	1261.66	-0.57	-0.00072	0/0	0	0	1762625	HCD	MS2	0	120	106.484	44789	44784	220621_E_308.raw	F7.8	187	1	FALSE	NA	M	F7	trypsin	53874	96403.2	0.358497	0.641503	MGTG	2ND	10	158	0	FALSE	0	65947.7	NA	NA	NA
High	[R].aILVDLEPGTmDSVR.[S]	HCD	3.34	2.6e-05	8.2e-05	1.02	0.66	1	Sequest HT (2)	2	838.933	-0.63	106.537	44813	44813	Q13885; Q13509; P07437; Q9BVA1	Acetyl:2H(3	AILVDLEPGTMDSVR	15	2	106.536	266209	15	N-Term(Acetyl:2H(3));M11(Oxidation)	Acetyl:2H(3)@Any N-term;Oxidation@M	27	QE	0.652274	FALSE	Sequest HT	Sequest HT (A2)	A	2	Unambiguous	4	Q13509; P07437; Q9BVA1	Tubulin beta-3 chain OS=Homo sapiens OX=9606 GN=TUBB3 PE=1 SV=2;Tubulin beta chain OS=Homo sapiens OX=9606 GN=TUBB PE=1 SV=2;Tubulin beta-2B chain OS=Homo sapiens OX=9606 GN=TUBB2B PE=1 SV=1	Q13885; Q13509; P07437; Q9BVA1	Tubulin beta-2A chain OS=Homo sapiens OX=9606 GN=TUBB2A PE=1 SV=1; Tubulin beta-3 chain OS=Homo sapiens OX=9606 GN=TUBB3 PE=1 SV=2; Tubulin beta chain OS=Homo sapiens OX=9606 GN=TUBB PE=1 SV=2; Tubulin beta-2B chain OS=Homo sapiens OX=9606 GN=TUBB2B PE=1 SV=1	0	2	0.6557	0	1	1	838.933	1676.86	1676.86	-0.63	-0.00053	0/0	0	0	2.73878e+06	HCD	MS2	0	76.232	106.537	44813	44810	220621_E_308.raw	F7.8	219	3	FALSE	R	A	F7	trypsin	549594	835574	0.39677	0.60323	MGTG	2ND	10	158	0	FALSE	0;11	367619	NA	NA	NA
High	[R].fGNWLkDAR.[D]	HCD	2.91	0.00012	0.00059	0.679	0.54	1	Sequest HT (2)	2	598.82	-0.68	106.597	44840	44840	P41252	Acetyl:2H(3	FGNWLKDAR	9	2	106.597	266210	9	N-Term(Acetyl:2H(3));K6(Acetyl:2H(3))	Acetyl:2H(3)@Any N-term;Acetyl:2H(3)@K	27	QE	0.65268	FALSE	Sequest HT	Sequest HT (A2)	A	2	Unambiguous	1	P41252	Isoleucine--tRNA ligase, cytoplasmic OS=Homo sapiens OX=9606 GN=IARS1 PE=1 SV=2	P41252	Isoleucine--tRNA ligase, cytoplasmic OS=Homo sapiens OX=9606 GN=IARS1 PE=1 SV=2	0	2	0.543	0	1	1	598.82	1196.63	1196.63	-0.68	-0.00041	0/0	0	0	1.44559e+06	HCD	MS2	36.3445	120	106.597	44840	44836	220621_E_308.raw	F7.8	142	1	FALSE	R	F	F7	trypsin	188771	692865	0.214115	0.785885	MGTG	2ND	10	158	0	FALSE	0;6	176374	202.138	9560.9	0.054208
High	[R].sEDLLDYGPFR.[D]	HCD	3.05	0.00012	0.00058	0.681	0.72	1	Sequest HT (2)	2	678.829	-0.27	106.679	44881	44881	P04843	Acetyl:2H(3	SEDLLDYGPFR	11	2	106.679	266211	11	N-Term(Acetyl:2H(3))	Acetyl:2H(3)@Any N-term	27	QE	0.653235	FALSE	Sequest HT	Sequest HT (A2)	A	2	Unambiguous	1	P04843	Dolichyl-diphosphooligosaccharide--protein glycosyltransferase subunit 1 OS=Homo sapiens OX=9606 GN=RPN1 PE=1 SV=1	P04843	Dolichyl-diphosphooligosaccharide--protein glycosyltransferase subunit 1 OS=Homo sapiens OX=9606 GN=RPN1 PE=1 SV=1	0	2	0.7213	0	1	1	678.829	1356.65	1356.65	-0.27	-0.00019	0/0	0	0	9333367	HCD	MS2	26.3013	19.331	106.679	44881	44875	220621_E_308.raw	F7.8	110	1	FALSE	R	S	F7	trypsin	1.38604e+06	3.03784e+06	0.313309	0.686691	MGTG	2ND	10	158	0	FALSE	0	903080	NA	NA	NA
High	[R].eLISNASDALDkIR.[LY]	HCD	4.33	1.1e-05	2.5e-05	1.23	0.63	1	Sequest HT (2)	2	817.947	-0.46	106.681	44882	44882	P14625; P08238	Acetyl:2H(3	ELISNASDALDKIR	14	2	106.681	266212	14	N-Term(Acetyl:2H(3));K12(Acetyl:2H(3))	Acetyl:2H(3)@Any N-term;Acetyl:2H(3)@K	27	QE	0.653247	FALSE	Sequest HT	Sequest HT (A2)	A	2	Unambiguous	2	P14625; P08238	Endoplasmin OS=Homo sapiens OX=9606 GN=HSP90B1 PE=1 SV=1;Heat shock protein HSP 90-beta OS=Homo sapiens OX=9606 GN=HSP90AB1 PE=1 SV=4	P14625; P08238	Endoplasmin OS=Homo sapiens OX=9606 GN=HSP90B1 PE=1 SV=1; Heat shock protein HSP 90-beta OS=Homo sapiens OX=9606 GN=HSP90AB1 PE=1 SV=4	0	2	0.6282	0	1	1	817.947	1634.89	1634.89	-0.46	-0.00038	0/0	0	0	54290712	HCD	MS2	14.3966	76.445	106.681	44882	44875	220621_E_308.raw	F7.8	167	2	FALSE	R	E	F7	trypsin	1.58641e+06	1.1148e+06	0.587295	0.412705	MGTG	2ND	10	158	0	FALSE	0;12	878266	NA	NA	NA
High	[R].sEDLLDYGPFR.[D]	HCD	3.2	0.00014	0.00065	0.663	0.69	1	Sequest HT (2)	2	678.829	-0.82	106.71	44897	44897	P04843	Acetyl:2H(3	SEDLLDYGPFR	11	2	106.71	266213	11	N-Term(Acetyl:2H(3))	Acetyl:2H(3)@Any N-term	27	QE	0.653445	FALSE	Sequest HT	Sequest HT (A2)	A	2	Unambiguous	1	P04843	Dolichyl-diphosphooligosaccharide--protein glycosyltransferase subunit 1 OS=Homo sapiens OX=9606 GN=RPN1 PE=1 SV=1	P04843	Dolichyl-diphosphooligosaccharide--protein glycosyltransferase subunit 1 OS=Homo sapiens OX=9606 GN=RPN1 PE=1 SV=1	0	2	0.6875	0	1	1	678.829	1356.65	1356.65	-0.82	-0.00055	0/0	0	0	7220528	HCD	MS2	56.9376	20.5	106.71	44897	44888	220621_E_308.raw	F7.8	111	1	FALSE	R	S	F7	trypsin	1.10571e+06	2.22481e+06	0.331993	0.668007	MGTG	2ND	10	158	0	FALSE	0	692216	NA	NA	NA
High	[R].aSGQAFELILSPR.[S]	HCD	3	1.8e-05	3.8e-05	1.16	0.58	1	Sequest HT (2)	2	717.395	-0.32	106.739	44913	44913	P16949	Acetyl:2H(3	ASGQAFELILSPR	13	2	106.739	266214	13	N-Term(Acetyl:2H(3))	Acetyl:2H(3)@Any N-term	27	QE	0.653643	FALSE	Sequest HT	Sequest HT (A2)	A	2	Unambiguous	1	P16949	Stathmin OS=Homo sapiens OX=9606 GN=STMN1 PE=1 SV=3	P16949	Stathmin OS=Homo sapiens OX=9606 GN=STMN1 PE=1 SV=3	0	0	0.5833	0	1	1	717.395	1433.78	1433.78	-0.32	-0.00023	0/0	0	0	3555038	HCD	MS2	84.1782	26.446	106.739	44913	44901	220621_E_308.raw	F7.8	164	1	FALSE	R	A	F7	trypsin	471775	1237318	0.276038	0.723962	MGTG	2ND	10	158	0	FALSE	0	362501	NA	NA	NA
High	[R].eLISNASDALDkIR.[LY]	HCD	4.18	1.1e-05	2.7e-06	1.6	0.72	1	Sequest HT (2)	2	817.947	-0.01	106.746	44915	44915	P14625; P08238	Acetyl:2H(3	ELISNASDALDKIR	14	2	106.746	266215	14	N-Term(Acetyl:2H(3));K12(Acetyl:2H(3))	Acetyl:2H(3)@Any N-term;Acetyl:2H(3)@K	27	QE	0.653687	FALSE	Sequest HT	Sequest HT (A2)	A	2	Unambiguous	2	P14625; P08238	Endoplasmin OS=Homo sapiens OX=9606 GN=HSP90B1 PE=1 SV=1;Heat shock protein HSP 90-beta OS=Homo sapiens OX=9606 GN=HSP90AB1 PE=1 SV=4	P14625; P08238	Endoplasmin OS=Homo sapiens OX=9606 GN=HSP90B1 PE=1 SV=1; Heat shock protein HSP 90-beta OS=Homo sapiens OX=9606 GN=HSP90AB1 PE=1 SV=4	0	2	0.7225	0	1	1	817.947	1634.89	1634.89	-0.01	-1e-05	0/0	0	0	19028446	HCD	MS2	3.94747	8.168	106.746	44915	44914	220621_E_308.raw	F7.8	167	2	FALSE	R	E	F7	trypsin	1.64158e+06	9.72813e+06	0.144382	0.855618	MGTG	2ND	10	158	0	FALSE	0;12	2247151	NA	NA	NA
High	[R].iSLPLPNFSSLNLR.[E]	HCD	3.99	6.8e-05	0.00024	0.834	0.68	1	Sequest HT (2)	3	538.311	7.21	106.75	44917	44917	P08670	Acetyl	ISLPLPNFSSLNLR	14	3	106.75	266216	14	N-Term(Acetyl)	Acetyl@Any N-term	27	QE	0.653718	FALSE	Sequest HT	Sequest HT (A2)	A	2	Unambiguous	1	P08670	Vimentin OS=Homo sapiens OX=9606 GN=VIM PE=1 SV=4	P08670	Vimentin OS=Homo sapiens OX=9606 GN=VIM PE=1 SV=4	0	3	0.6767	0	1	1	538.311	1612.92	1612.91	7.21	0.00388	0/0	0	0	1.50296e+06	HCD	MS2	64.3678	120	106.75	44917	44914	220621_E_308.raw	F7.8	112	1	FALSE	R	I	F7	trypsin	437356	462018	0.486289	0.513711	MGTG	2ND	10	158	0	FALSE	0	198863	NA	NA	NA
High	[R].vQLAEDLkkVR.[E]	HCD	3.74	0.00011	0.00054	0.693	0.65	1	Sequest HT (2)	2	717.437	-1.01	106.754	44919	44919	O60313	Acetyl:2H(3	VQLAEDLKKVR	11	2	106.754	266217	11	N-Term(Acetyl:2H(3));K8(Acetyl:2H(3));K9(Acetyl:2H(3))	Acetyl:2H(3)@Any N-term;Acetyl:2H(3)@K;Acetyl:2H(3)@K	27	QE	0.65374	FALSE	Sequest HT	Sequest HT (A2)	A	2	Unambiguous	1	O60313	Dynamin-like 120 kDa protein, mitochondrial OS=Homo sapiens OX=9606 GN=OPA1 PE=1 SV=3	O60313	Dynamin-like 120 kDa protein, mitochondrial OS=Homo sapiens OX=9606 GN=OPA1 PE=1 SV=3	0	0	0.6471	0	1	1	717.437	1433.87	1433.87	-1.01	-0.00072	0/0	0	0	4.02816e+06	HCD	MS2	85.0682	34.423	106.754	44919	44914	220621_E_308.raw	F7.8	52	1	FALSE	R	V	F7	trypsin	1.41899e+06	2.20119e+06	0.391966	0.608034	MGTG	2ND	10	158	0	FALSE	0;8;9	727722	NA	NA	NA
High	[R].iSLPLPNFSSLNLR.[E]	HCD	2.47	3.3e-05	0.0001	0.986	0.69	1	Sequest HT (2)	2	806.962	6.42	106.763	44925	44925	P08670	Acetyl	ISLPLPNFSSLNLR	14	2	106.763	266218	14	N-Term(Acetyl)	Acetyl@Any N-term	27	QE	0.653805	FALSE	Sequest HT	Sequest HT (A2)	A	2	Unambiguous	1	P08670	Vimentin OS=Homo sapiens OX=9606 GN=VIM PE=1 SV=4	P08670	Vimentin OS=Homo sapiens OX=9606 GN=VIM PE=1 SV=4	0	0	0.6923	0	1	1	806.962	1612.92	1612.91	6.42	0.00518	0/0	0	0	10217197	HCD	MS2	69.8604	18.387	106.763	44925	44914	220621_E_308.raw	F7.8	96	1	FALSE	R	I	F7	trypsin	1.23316e+06	2.43054e+06	0.336589	0.663411	MGTG	2ND	10	158	0	FALSE	0	1042927	NA	NA	NA
High	[R].nLAATLQDIETkR.[Q]	HCD	3.56	1.8e-05	3.3e-05	1.18	0.67	1	Sequest HT (2)	2	781.935	-2.36	106.795	44939	44939	Q86UU1	Acetyl:2H(3	NLAATLQDIETKR	13	2	106.795	266219	13	N-Term(Acetyl:2H(3));K12(Acetyl:2H(3))	Acetyl:2H(3)@Any N-term;Acetyl:2H(3)@K	27	QE	0.654022	FALSE	Sequest HT	Sequest HT (A2)	A	2	Unambiguous	1	Q86UU1	Pleckstrin homology-like domain family B member 1 OS=Homo sapiens OX=9606 GN=PHLDB1 PE=1 SV=1	Q86UU1	Pleckstrin homology-like domain family B member 1 OS=Homo sapiens OX=9606 GN=PHLDB1 PE=1 SV=1	0	2	0.6657	0	1	1	781.935	1562.86	1562.87	-2.36	-0.00185	0/0	0	0	2608618	HCD	MS2	0	104.123	106.795	44939	44927	220621_E_308.raw	F7.8	170	1	FALSE	R	N	F7	trypsin	229123	362060	0.387567	0.612433	MGTG	2ND	10	158	0	FALSE	0;12	99634.2	NA	NA	NA
High	[R].aLADDDFLTVTGkTVR.[L]	HCD	4.46	1.1e-05	5.4e-07	1.87	0.61	1	Sequest HT (2)	2	906.486	-0.02	106.891	44983	44983	P33991	Acetyl:2H(3	ALADDDFLTVTGKTVR	16	2	106.891	266220	16	N-Term(Acetyl:2H(3));K13(Acetyl:2H(3))	Acetyl:2H(3)@Any N-term;Acetyl:2H(3)@K	27	QE	0.654668	FALSE	Sequest HT	Sequest HT (A2)	A	2	Unambiguous	1	P33991	DNA replication licensing factor MCM4 OS=Homo sapiens OX=9606 GN=MCM4 PE=1 SV=5	P33991	DNA replication licensing factor MCM4 OS=Homo sapiens OX=9606 GN=MCM4 PE=1 SV=5	0	2	0.6143	0	1	1	906.486	1811.97	1811.97	-0.02	-2e-05	0/0	0	0	2.01358e+06	HCD	MS2	33.4977	120	106.891	44983	44979	220621_E_308.raw	F7.8	164	1	FALSE	R	A	F7	trypsin	252459	633126	0.285076	0.714924	MGTG	2ND	10	158	0	FALSE	0;13	133350	NA	NA	NA
High	[R].lkEEAAMkAkTE.[-]	HCD	2.96	0.00056	0.0052	0.381	0.61	1	Sequest HT (2)	2	764.919	-1.08	106.918	44996	44996	Q96A26	Acetyl:2H(3	LKEEAAMKAKTE	12	2	106.918	266221	12	N-Term(Acetyl:2H(3));K2(Acetyl:2H(3));K8(Acetyl:2H(3));K10(Acetyl:2H(3))	Acetyl:2H(3)@Any N-term;Acetyl:2H(3)@K;Acetyl:2H(3)@K;Acetyl:2H(3)@K	27	QE	0.65485	FALSE	Sequest HT	Sequest HT (A2)	A	2	Unambiguous	1	Q96A26	Protein FAM162A OS=Homo sapiens OX=9606 GN=FAM162A PE=1 SV=2	Q96A26	Protein FAM162A OS=Homo sapiens OX=9606 GN=FAM162A PE=1 SV=2	0	2	0.6081	0	1	1	764.919	1528.83	1528.83	-1.08	-0.00082	0/0	0	0	3.17412e+06	HCD	MS2	0	94.847	106.918	44996	44992	220621_E_308.raw	F7.8	183	1	FALSE	R	L	F7	trypsin	499440	257296	0.659993	0.340007	MGTG	2ND	10	158	0	FALSE	0;2;8;10	189416	NA	NA	NA
High	[R].iSLPLPNFSSLNLR.[E]	HCD	2.92	1.1e-05	1.4e-05	1.32	0.74	1	Sequest HT (2)	2	806.962	6.42	106.942	45006	45006	P08670	Acetyl	ISLPLPNFSSLNLR	14	2	106.942	266222	14	N-Term(Acetyl)	Acetyl@Any N-term	27	QE	0.655014	FALSE	Sequest HT	Sequest HT (A2)	A	2	Unambiguous	1	P08670	Vimentin OS=Homo sapiens OX=9606 GN=VIM PE=1 SV=4	P08670	Vimentin OS=Homo sapiens OX=9606 GN=VIM PE=1 SV=4	0	2	0.7363	0	1	1	806.962	1612.92	1612.91	6.42	0.00518	0/0	0	0	12592436	HCD	MS2	18.5245	16.861	106.942	45006	45005	220621_E_308.raw	F7.8	94	1	FALSE	R	I	F7	trypsin	2.12386e+06	3.26447e+06	0.394159	0.605841	MGTG	2ND	10	158	0	FALSE	0	1796268	NA	NA	NA
High	[-].mTmDkSELVQkAkLAEQAER.[Y]	HCD	5.3	1.1e-05	7.9e-06	1.42	0.67	1	Sequest HT (2)	3	833.762	-2.61	106.947	45009	45009	P31946	Acetyl	MTMDKSELVQKAKLAEQAER	20	3	106.947	266223	20	N-Term(Acetyl);M3(Oxidation);K5(Acetyl:2H(3));K11(Acetyl:2H(3));K13(Acetyl:2H(3))	Acetyl@Any N-term;Oxidation@M;Acetyl:2H(3)@K;Acetyl:2H(3)@K;Acetyl:2H(3)@K	27	QE	0.655046	FALSE	Sequest HT	Sequest HT (A2)	A	2	Unambiguous	1	P31946	14-3-3 protein beta/alpha OS=Homo sapiens OX=9606 GN=YWHAB PE=1 SV=3	P31946	14-3-3 protein beta/alpha OS=Homo sapiens OX=9606 GN=YWHAB PE=1 SV=3	0	3	0.666	0	1	1	833.762	2499.27	2499.28	-2.61	-0.00218	0/0	0	0	2.7162e+06	HCD	MS2	8.95134	86.562	106.947	45009	45005	220621_E_308.raw	F7.8	225	1	FALSE	NA	M	F7	trypsin	217524	1.57395e+06	0.121422	0.878578	MGTG	2ND	10	158	0	FALSE	0;3;5;11;13	255137	NA	NA	NA
High	[R].aGDMENAENILTVMR.[D]	HCD	4.43	1.1e-05	9.6e-06	1.39	0.72	1	Sequest HT (2)	2	854.907	-0.53	106.976	45023	45023	P42704	Acetyl:2H(3	AGDMENAENILTVMR	15	2	106.976	266224	15	N-Term(Acetyl:2H(3))	Acetyl:2H(3)@Any N-term	27	QE	0.655245	FALSE	Sequest HT	Sequest HT (A2)	A	2	Unambiguous	1	P42704	Leucine-rich PPR motif-containing protein, mitochondrial OS=Homo sapiens OX=9606 GN=LRPPRC PE=1 SV=3	P42704	Leucine-rich PPR motif-containing protein, mitochondrial OS=Homo sapiens OX=9606 GN=LRPPRC PE=1 SV=3	0	2	0.7156	0	1	1	854.907	1708.81	1708.81	-0.53	-0.00045	0/0	0	0	1306651	HCD	MS2	19.6744	120	106.976	45023	45018	220621_E_308.raw	F7.8	111	1	FALSE	R	A	F7	trypsin	107250	517973	0.171539	0.828461	MGTG	2ND	10	158	0	FALSE	0	67160.6	NA	NA	NA
High	[R].eNEQSLLEYLEkQR.[N]	HCD	4.52	3.3e-05	0.0001	0.982	0.73	1	Sequest HT (2)	2	903.458	-1.26	106.999	45034	45034	P52701	Glu->pyro-Glu	ENEQSLLEYLEKQR	14	2	106.999	266225	14	N-Term(Glu->pyro-Glu);K12(Acetyl:2H(3))	Glu->pyro-Glu@E^Any N-term;Acetyl:2H(3)@K	27	QE	0.655397	FALSE	Sequest HT	Sequest HT (A2)	A	2	Unambiguous	1	P52701	DNA mismatch repair protein Msh6 OS=Homo sapiens OX=9606 GN=MSH6 PE=1 SV=2	P52701	DNA mismatch repair protein Msh6 OS=Homo sapiens OX=9606 GN=MSH6 PE=1 SV=2	0	2	0.7279	0	1	1	903.458	1805.91	1805.91	-1.26	-0.00114	0/0	0	0	1.96984e+06	HCD	MS2	0	90.917	106.999	45034	45031	220621_E_308.raw	F7.8	165	1	FALSE	R	E	F7	trypsin	277380	913431	0.232934	0.767066	MGTG	2ND	10	158	0	FALSE	0;12	179044	NA	NA	NA
High	[R].lDFNLIR.[V]	HCD	2.14	0.0066	0.089	0.055	0.36	1	Sequest HT (2)	1	935.539	0.52	107.005	45037	45037	P31939	Acetyl:2H(3	LDFNLIR	7	1	107.005	266226	7	N-Term(Acetyl:2H(3))	Acetyl:2H(3)@Any N-term	27	QE	0.655441	FALSE	Sequest HT	Sequest HT (A2)	A	2	Unambiguous	1	P31939	Bifunctional purine biosynthesis protein ATIC OS=Homo sapiens OX=9606 GN=ATIC PE=1 SV=3	P31939	Bifunctional purine biosynthesis protein ATIC OS=Homo sapiens OX=9606 GN=ATIC PE=1 SV=3	0	1	0.3551	0	1	1	935.539	935.539	935.539	0.52	0.00048	0/0	0	0	2.04421e+06	HCD	MS2	29.1055	120	107.005	45037	45031	220621_E_308.raw	F7.8	105	1	FALSE	R	L	F7	trypsin	93021.6	205370	0.311744	0.688256	MGTG	2ND	10	158	0	FALSE	0	96274.5	NA	NA	NA
High	[R].lDFNLIR.[V]	HCD	2.73	0.00079	0.0072	0.344	0.41	1	Sequest HT (2)	2	468.273	-0.22	107.016	45041	45041	P31939	Acetyl:2H(3	LDFNLIR	7	2	107.016	266227	7	N-Term(Acetyl:2H(3))	Acetyl:2H(3)@Any N-term	27	QE	0.65551	FALSE	Sequest HT	Sequest HT (A2)	A	2	Unambiguous	1	P31939	Bifunctional purine biosynthesis protein ATIC OS=Homo sapiens OX=9606 GN=ATIC PE=1 SV=3	P31939	Bifunctional purine biosynthesis protein ATIC OS=Homo sapiens OX=9606 GN=ATIC PE=1 SV=3	0	2	0.4103	0	1	1	468.273	935.539	935.539	-0.22	-0.0001	0/0	0	0	1.05503e+06	HCD	MS2	21.3367	120	107.016	45041	45031	220621_E_308.raw	F7.8	105	1	FALSE	R	L	F7	trypsin	338706	891672	0.275286	0.724714	MGTG	2ND	10	158	0	FALSE	0	265751	NA	NA	NA
High	[R].lLLNNDNLLR.[E]	HCD	3.07	9.2e-05	0.00037	0.755	0.66	1	Sequest HT (2)	2	621.865	-0.83	107.041	45052	45052	P47755; P52907	Acetyl:2H(3	LLLNNDNLLR	10	2	107.041	266228	10	N-Term(Acetyl:2H(3))	Acetyl:2H(3)@Any N-term	27	QE	0.65568	FALSE	Sequest HT	Sequest HT (A2)	A	2	Unambiguous	2	P47755; P52907	F-actin-capping protein subunit alpha-2 OS=Homo sapiens OX=9606 GN=CAPZA2 PE=1 SV=3;F-actin-capping protein subunit alpha-1 OS=Homo sapiens OX=9606 GN=CAPZA1 PE=1 SV=3	P47755; P52907	F-actin-capping protein subunit alpha-2 OS=Homo sapiens OX=9606 GN=CAPZA2 PE=1 SV=3; F-actin-capping protein subunit alpha-1 OS=Homo sapiens OX=9606 GN=CAPZA1 PE=1 SV=3	0	2	0.658	0	1	1	621.865	1242.72	1242.72	-0.83	-0.00052	0/0	0	0	802791	HCD	MS2	26.7211	120	107.041	45052	45044	220621_E_308.raw	F7.8	92	2	FALSE	R	L	F7	trypsin	146397	455483	0.243233	0.756767	MGTG	2ND	10	158	0	FALSE	0	157638	NA	NA	NA
High	[R].aILVDLEPGTmDSVR.[S]	HCD	2.66	1.1e-05	1.6e-05	1.3	0.67	1	Sequest HT (2)	2	838.934	0.45	107.054	45058	45058	Q13885; Q13509; P07437; Q9BVA1	Acetyl:2H(3	AILVDLEPGTMDSVR	15	2	107.054	266229	15	N-Term(Acetyl:2H(3));M11(Oxidation)	Acetyl:2H(3)@Any N-term;Oxidation@M	27	QE	0.655773	FALSE	Sequest HT	Sequest HT (A2)	A	2	Unambiguous	4	Q13509; P07437; Q9BVA1	Tubulin beta-3 chain OS=Homo sapiens OX=9606 GN=TUBB3 PE=1 SV=2;Tubulin beta chain OS=Homo sapiens OX=9606 GN=TUBB PE=1 SV=2;Tubulin beta-2B chain OS=Homo sapiens OX=9606 GN=TUBB2B PE=1 SV=1	Q13885; Q13509; P07437; Q9BVA1	Tubulin beta-2A chain OS=Homo sapiens OX=9606 GN=TUBB2A PE=1 SV=1; Tubulin beta-3 chain OS=Homo sapiens OX=9606 GN=TUBB3 PE=1 SV=2; Tubulin beta chain OS=Homo sapiens OX=9606 GN=TUBB PE=1 SV=2; Tubulin beta-2B chain OS=Homo sapiens OX=9606 GN=TUBB2B PE=1 SV=1	0	2	0.6729	0	1	1	838.934	1676.86	1676.86	0.45	0.00037	0/0	0	0	61784600	HCD	MS2	4.39533	1.889	107.054	45058	45057	220621_E_308.raw	F7.8	216	3	FALSE	R	A	F7	trypsin	1.29752e+07	1.92532e+07	0.402602	0.597398	MGTG	2ND	10	158	0	FALSE	0;11	9503405	NA	NA	NA
High	[R].lkEEAAMkAkTE.[-]	HCD	3.09	0.00021	0.0012	0.565	0.6	1	Sequest HT (2)	2	764.92	0.35	107.12	45089	45089	Q96A26	Acetyl:2H(3	LKEEAAMKAKTE	12	2	107.12	266230	12	N-Term(Acetyl:2H(3));K2(Acetyl:2H(3));K8(Acetyl:2H(3));K10(Acetyl:2H(3))	Acetyl:2H(3)@Any N-term;Acetyl:2H(3)@K;Acetyl:2H(3)@K;Acetyl:2H(3)@K	27	QE	0.656214	FALSE	Sequest HT	Sequest HT (A2)	A	2	Unambiguous	1	Q96A26	Protein FAM162A OS=Homo sapiens OX=9606 GN=FAM162A PE=1 SV=2	Q96A26	Protein FAM162A OS=Homo sapiens OX=9606 GN=FAM162A PE=1 SV=2	0	2	0.6019	0	1	1	764.92	1528.83	1528.83	0.35	0.00027	0/0	0	0	5.97645e+06	HCD	MS2	22.107	22.384	107.12	45089	45083	220621_E_308.raw	F7.8	174	1	FALSE	R	L	F7	trypsin	1.49721e+06	768619	0.660778	0.339222	MGTG	2ND	10	158	0	FALSE	0;2;8;10	495649	NA	NA	NA
High	[R].aQkDEEkMEIQEIQLkEAkHIAEDADR.[K]	HCD	8.11	1.1e-05	1.3e-10	3.26	0.72	1	Sequest HT (2)	3	1140.92	-0.39	107.127	45092	45092	P09493	Acetyl:2H(3	AQKDEEKMEIQEIQLKEAKHIAEDADR	27	3	107.128	266231	27	N-Term(Acetyl:2H(3));K3(Acetyl:2H(3));K7(Acetyl:2H(3));K16(Acetyl:2H(3));K19(Acetyl:2H(3))	Acetyl:2H(3)@Any N-term;Acetyl:2H(3)@K;Acetyl:2H(3)@K;Acetyl:2H(3)@K;Acetyl:2H(3)@K	27	QE	0.656267	FALSE	Sequest HT	Sequest HT (A2)	A	2	Unambiguous	1	P09493	Tropomyosin alpha-1 chain OS=Homo sapiens OX=9606 GN=TPM1 PE=1 SV=2	P09493	Tropomyosin alpha-1 chain OS=Homo sapiens OX=9606 GN=TPM1 PE=1 SV=2	0	3	0.7164	0	1	1	1140.92	3420.74	3420.74	-0.39	-0.00045	0/0	0	0	1.72484e+06	HCD	MS2	13.1616	120	107.127	45092	45083	220621_E_308.raw	F7.8	271	1	FALSE	R	A	F7	trypsin	304063	1157697	0.208012	0.791988	MGTG	2ND	10	158	0	FALSE	0;3;7;16;19	91597.8	NA	NA	NA
High	[R].sILEYLR.[V]	HCD	2.18	0.001	0.0093	0.314	0.25	1	Sequest HT (2)	2	469.773	-0.46	107.237	45138	45138	Q8N1G4	Acetyl:2H(3	SILEYLR	7	2	107.237	266232	7	N-Term(Acetyl:2H(3))	Acetyl:2H(3)@Any N-term	27	QE	0.657005	FALSE	Sequest HT	Sequest HT (A2)	A	2	Unambiguous	1	Q8N1G4	Leucine-rich repeat-containing protein 47 OS=Homo sapiens OX=9606 GN=LRRC47 PE=1 SV=1	Q8N1G4	Leucine-rich repeat-containing protein 47 OS=Homo sapiens OX=9606 GN=LRRC47 PE=1 SV=1	0	2	0.2523	0	1	1	469.773	938.538	938.538	-0.46	-0.00021	0/0	0	0	4199819	HCD	MS2	29.755	25.132	107.237	45138	45135	220621_E_308.raw	F7.8	71	1	FALSE	R	S	F7	trypsin	216414	2050915	0.0954488	0.904551	MGTG	2ND	10	158	0	FALSE	0	665172	NA	NA	NA
High	[R].lLLNNDNLLR.[E]	HCD	2.68	0.00024	0.0014	0.547	0.46	1	Sequest HT (2)	1	1242.73	0.6	107.263	45151	45151	P47755; P52907	Acetyl:2H(3	LLLNNDNLLR	10	1	107.263	266233	10	N-Term(Acetyl:2H(3))	Acetyl:2H(3)@Any N-term	27	QE	0.657184	FALSE	Sequest HT	Sequest HT (A2)	A	2	Unambiguous	2	P47755; P52907	F-actin-capping protein subunit alpha-2 OS=Homo sapiens OX=9606 GN=CAPZA2 PE=1 SV=3;F-actin-capping protein subunit alpha-1 OS=Homo sapiens OX=9606 GN=CAPZA1 PE=1 SV=3	P47755; P52907	F-actin-capping protein subunit alpha-2 OS=Homo sapiens OX=9606 GN=CAPZA2 PE=1 SV=3; F-actin-capping protein subunit alpha-1 OS=Homo sapiens OX=9606 GN=CAPZA1 PE=1 SV=3	0	1	0.4627	0	1	1	1242.73	1242.73	1242.72	0.6	0.00074	0/0	0	0	3140308	HCD	MS2	31.2708	120	107.263	45151	45148	220621_E_308.raw	F7.8	101	2	FALSE	R	L	F7	trypsin	65151.1	240823	0.21293	0.78707	MGTG	2ND	10	158	0	FALSE	0	115526	NA	NA	NA
High	[R].eMVLEIIR.[E]	HCD	2.57	0.0011	0.0099	0.307	0.47	1	Sequest HT (2)	2	492.781	-0.75	107.328	45179	45179	Q96I24	Glu->pyro-Glu	EMVLEIIR	8	2	107.328	266234	8	N-Term(Glu->pyro-Glu)	Glu->pyro-Glu@E^Any N-term	27	QE	0.657622	FALSE	Sequest HT	Sequest HT (A2)	A	2	Unambiguous	1	Q96I24	Far upstream element-binding protein 3 OS=Homo sapiens OX=9606 GN=FUBP3 PE=1 SV=2	Q96I24	Far upstream element-binding protein 3 OS=Homo sapiens OX=9606 GN=FUBP3 PE=1 SV=2	0	2	0.4708	0	1	1	492.781	984.554	984.555	-0.75	-0.00037	0/0	0	0	1.47678e+06	HCD	MS2	0	104.816	107.328	45179	45174	220621_E_308.raw	F7.8	140	1	FALSE	R	E	F7	trypsin	103391	798296	0.114664	0.885336	MGTG	2ND	10	158	0	FALSE	0	242449	NA	NA	NA
High	[R].vAELEPLkEQLR.[G]	HCD	2.62	7.6e-05	0.00032	0.783	0.49	1	Sequest HT (2)	2	757.94	2.18	107.351	45190	45190	Q9P1Z2	Acetyl:2H(3	VAELEPLKEQLR	12	2	107.351	266235	12	N-Term(Acetyl:2H(3));K8(Acetyl:2H(3))	Acetyl:2H(3)@Any N-term;Acetyl:2H(3)@K	27	QE	0.657779	FALSE	Sequest HT	Sequest HT (A2)	A	2	Unambiguous	1	Q9P1Z2	Calcium-binding and coiled-coil domain-containing protein 1 OS=Homo sapiens OX=9606 GN=CALCOCO1 PE=1 SV=2	Q9P1Z2	Calcium-binding and coiled-coil domain-containing protein 1 OS=Homo sapiens OX=9606 GN=CALCOCO1 PE=1 SV=2	0	2	0.4885	0	1	1	757.94	1514.87	1514.87	2.18	0.00165	0/0	0	0	2.03232e+06	HCD	MS2	40.6986	61.566	107.351	45190	45187	220621_E_308.raw	F7.8	93	1	FALSE	R	V	F7	trypsin	546278	1.06146e+06	0.339781	0.660219	MGTG	2ND	10	158	0	FALSE	0;8	456385	NA	NA	NA
High	[R].aITGASLADIMAkR.[N]	HCD	4.59	1.1e-05	4.8e-06	1.5	0.71	1	Sequest HT (2)	2	754.422	-3.71	107.426	45222	45222	P83731	Acetyl:2H(3	AITGASLADIMAKR	14	2	107.426	266236	14	N-Term(Acetyl:2H(3));K13(Acetyl:2H(3))	Acetyl:2H(3)@Any N-term;Acetyl:2H(3)@K	27	QE	0.658282	FALSE	Sequest HT	Sequest HT (A2)	A	2	Unambiguous	1	P83731	60S ribosomal protein L24 OS=Homo sapiens OX=9606 GN=RPL24 PE=1 SV=1	P83731	60S ribosomal protein L24 OS=Homo sapiens OX=9606 GN=RPL24 PE=1 SV=1	0	2	0.7081	0	1	1	754.422	1507.84	1507.84	-3.71	-0.00279	0/0	0	0	2.75726e+06	HCD	MS2	71.8553	48.841	107.426	45222	45213	220621_E_308.raw	F7.8	126	1	FALSE	R	A	F7	trypsin	669835	2.38484e+06	0.219282	0.780718	MGTG	2ND	10	158	0	FALSE	0;13	436835	NA	NA	NA
High	[R].gQVPPLVTTNFLVkDQGNASPR.[Y]	HCD	5.28	1.1e-05	1.9e-06	1.66	0.66	1	Sequest HT (2)	3	810.107	-1.7	107.463	45238	45238	P53992	Acetyl:2H(3	GQVPPLVTTNFLVKDQGNASPR	22	3	107.463	266237	22	N-Term(Acetyl:2H(3));K14(Acetyl:2H(3))	Acetyl:2H(3)@Any N-term;Acetyl:2H(3)@K	27	QE	0.658532	FALSE	Sequest HT	Sequest HT (A2)	A	2	Unambiguous	1	P53992	Protein transport protein Sec24C OS=Homo sapiens OX=9606 GN=SEC24C PE=1 SV=3	P53992	Protein transport protein Sec24C OS=Homo sapiens OX=9606 GN=SEC24C PE=1 SV=3	0	3	0.6591	0	1	1	810.107	2428.31	2428.31	-1.7	-0.00138	0/0	0	0	1.7479e+06	HCD	MS2	8.56738	120	107.463	45238	45226	220621_E_308.raw	F7.8	166	1	FALSE	R	G	F7	trypsin	374599	1.06962e+06	0.259378	0.740622	MGTG	2ND	10	158	0	FALSE	0;14	316166	NA	NA	NA
High	[R].iSLPLPNFSSLNLR.[E]	HCD	2.61	0.0046	0.059	0.103	0.61	1	Sequest HT (2)	2	806.963	8.52	107.479	45244	45244	P08670	Acetyl	ISLPLPNFSSLNLR	14	2	107.479	266238	14	N-Term(Acetyl)	Acetyl@Any N-term	27	QE	0.658645	FALSE	Sequest HT	Sequest HT (A2)	A	2	Unambiguous	1	P08670	Vimentin OS=Homo sapiens OX=9606 GN=VIM PE=1 SV=4	P08670	Vimentin OS=Homo sapiens OX=9606 GN=VIM PE=1 SV=4	0	2	0.6092	0	1	1	806.963	1612.92	1612.91	8.52	0.00687	0/0	0	0	706585	HCD	MS2	0	120	107.479	45244	45239	220621_E_308.raw	F7.8	104	1	FALSE	R	I	F7	trypsin	107910	201830	0.348388	0.651612	MGTG	2ND	10	158	0	FALSE	0	91213	NA	NA	NA
High	[R].eEEFDLFMR.[M]	HCD	2.96	0.00025	0.0014	0.544	0.72	1	Sequest HT (2)	2	599.266	-0.35	107.539	45269	45269	P51531	Glu->pyro-Glu	EEEFDLFMR	9	2	107.539	266239	9	N-Term(Glu->pyro-Glu)	Glu->pyro-Glu@E^Any N-term	27	QE	0.659047	FALSE	Sequest HT	Sequest HT (A2)	A	2	Unambiguous	1	P51531	Probable global transcription activator SNF2L2 OS=Homo sapiens OX=9606 GN=SMARCA2 PE=1 SV=2	P51531	Probable global transcription activator SNF2L2 OS=Homo sapiens OX=9606 GN=SMARCA2 PE=1 SV=2	0	2	0.7162	0	1	1	599.266	1197.52	1197.52	-0.35	-0.00021	0/0	0	0	1.07715e+06	HCD	MS2	14.47	120	107.539	45269	45265	220621_E_308.raw	F7.8	50	1	FALSE	R	E	F7	trypsin	218832	696198	0.239153	0.760847	MGTG	2ND	10	158	0	FALSE	0	146401	NA	NA	NA
High	[R].lLLNNDNLLR.[E]	HCD	3.16	7.6e-05	0.00027	0.812	0.57	1	Sequest HT (2)	2	621.866	0.13	107.562	45279	45279	P47755; P52907	Acetyl:2H(3	LLLNNDNLLR	10	2	107.562	266240	10	N-Term(Acetyl:2H(3))	Acetyl:2H(3)@Any N-term	27	QE	0.659203	FALSE	Sequest HT	Sequest HT (A2)	A	2	Unambiguous	2	P47755; P52907	F-actin-capping protein subunit alpha-2 OS=Homo sapiens OX=9606 GN=CAPZA2 PE=1 SV=3;F-actin-capping protein subunit alpha-1 OS=Homo sapiens OX=9606 GN=CAPZA1 PE=1 SV=3	P47755; P52907	F-actin-capping protein subunit alpha-2 OS=Homo sapiens OX=9606 GN=CAPZA2 PE=1 SV=3; F-actin-capping protein subunit alpha-1 OS=Homo sapiens OX=9606 GN=CAPZA1 PE=1 SV=3	0	2	0.5728	0	1	1	621.866	1242.72	1242.72	0.13	8e-05	0/0	0	0	27020696	HCD	MS2	7.18049	4.428	107.562	45279	45278	220621_E_308.raw	F7.8	99	2	FALSE	R	L	F7	trypsin	3.68784e+06	1.09956e+07	0.251157	0.748843	MGTG	2ND	10	158	0	FALSE	0	4012734	NA	NA	NA
High	[R].aILVDLEPGTmDSVR.[S]	HCD	3.43	1.8e-05	7.2e-05	1.04	0.61	1	Sequest HT (2)	2	838.933	-0.66	107.565	45280	45280	Q13885; Q13509; P07437; Q9BVA1	Acetyl:2H(3	AILVDLEPGTMDSVR	15	2	107.565	266241	15	N-Term(Acetyl:2H(3));M11(Oxidation)	Acetyl:2H(3)@Any N-term;Oxidation@M	27	QE	0.659221	FALSE	Sequest HT	Sequest HT (A2)	A	2	Unambiguous	4	Q13509; P07437; Q9BVA1	Tubulin beta-3 chain OS=Homo sapiens OX=9606 GN=TUBB3 PE=1 SV=2;Tubulin beta chain OS=Homo sapiens OX=9606 GN=TUBB PE=1 SV=2;Tubulin beta-2B chain OS=Homo sapiens OX=9606 GN=TUBB2B PE=1 SV=1	Q13885; Q13509; P07437; Q9BVA1	Tubulin beta-2A chain OS=Homo sapiens OX=9606 GN=TUBB2A PE=1 SV=1; Tubulin beta-3 chain OS=Homo sapiens OX=9606 GN=TUBB3 PE=1 SV=2; Tubulin beta chain OS=Homo sapiens OX=9606 GN=TUBB PE=1 SV=2; Tubulin beta-2B chain OS=Homo sapiens OX=9606 GN=TUBB2B PE=1 SV=1	0	2	0.6093	0	1	1	838.933	1676.86	1676.86	-0.66	-0.00056	0/0	0	0	1.0882e+06	HCD	MS2	0	120	107.565	45280	45278	220621_E_308.raw	F7.8	220	3	FALSE	R	A	F7	trypsin	183134	323705	0.361325	0.638675	MGTG	2ND	10	158	0	FALSE	0;11	131010	NA	NA	NA
High	[R].kVPGVTAIELGEETcTFR.[I]	HCD	4.35	1.1e-05	2e-07	2.04	0.74	1	Sequest HT (2)	2	1049.04	-2.96	107.567	45281	45281	P51116	Acetyl:2H(3	KVPGVTAIELGEETCTFR	18	2	107.567	266242	18	N-Term(Acetyl:2H(3));K1(Acetyl:2H(3));C15(Carbamidomethyl)	Acetyl:2H(3)@Any N-term;Acetyl:2H(3)@K;Carbamidomethyl@C	27	QE	0.659239	FALSE	Sequest HT	Sequest HT (A2)	A	2	Unambiguous	1	P51116	RNA-binding protein FXR2 OS=Homo sapiens OX=9606 GN=FXR2 PE=1 SV=2	P51116	RNA-binding protein FXR2 OS=Homo sapiens OX=9606 GN=FXR2 PE=1 SV=2	0	2	0.7448	0	1	1	1049.04	2097.07	2097.08	-2.96	-0.0031	0/0	0	0	1.41128e+06	HCD	MS2	20.7756	120	107.567	45281	45278	220621_E_308.raw	F7.8	184	1	FALSE	R	K	F7	trypsin	364429	1.2243e+06	0.229384	0.770616	MGTG	2ND	10	158	0	FALSE	0;1;15	262475	NA	NA	NA
High	[R].eALEkTEkQLEAIDQLHLEYAkR.[A]	HCD	1.95	0.0037	0.047	0.129	0.41	1	Sequest HT (2)	3	958.186	1.59	107.598	45293	45293	O43707	Glu->pyro-Glu	EALEKTEKQLEAIDQLHLEYAKR	23	3	107.598	266243	23	N-Term(Glu->pyro-Glu);K5(Acetyl:2H(3));K8(Acetyl:2H(3));K22(Acetyl:2H(3))	Glu->pyro-Glu@E^Any N-term;Acetyl:2H(3)@K;Acetyl:2H(3)@K;Acetyl:2H(3)@K	27	QE	0.659445	FALSE	Sequest HT	Sequest HT (A2)	A	2	Unambiguous	1	O43707	Alpha-actinin-4 OS=Homo sapiens OX=9606 GN=ACTN4 PE=1 SV=2	O43707	Alpha-actinin-4 OS=Homo sapiens OX=9606 GN=ACTN4 PE=1 SV=2	0	3	0.4051	0	1	1	958.186	2872.54	2872.54	1.59	0.00152	0/0	0	0	2.6567e+06	HCD	MS2	81.7334	94.349	107.598	45293	45291	220621_E_308.raw	F7.8	191	1	FALSE	R	E	F7	trypsin	70818.8	417758	0.144949	0.855051	MGTG	2ND	10	158	0	FALSE	0;5;8;22	145342	NA	NA	NA
High	[R].eAYLVGLFEDTNLcAIHAkR.[V]	HCD	6.35	1.1e-05	6.4e-08	2.23	0.67	1	Sequest HT (2)	3	783.07	0.39	107.6	45294	45294	Q5TEC6	Glu->pyro-Glu	EAYLVGLFEDTNLCAIHAKR	20	3	107.6	266244	20	N-Term(Glu->pyro-Glu);C14(Carbamidomethyl);K19(Acetyl:2H(3))	Glu->pyro-Glu@E^Any N-term;Carbamidomethyl@C;Acetyl:2H(3)@K	27	QE	0.659459	FALSE	Sequest HT	Sequest HT (A2)	A	2	Unambiguous	1	Q5TEC6	Histone H3-7 OS=Homo sapiens OX=9606 GN=H3-7 PE=1 SV=1	Q5TEC6	Histone H3-7 OS=Homo sapiens OX=9606 GN=H3-7 PE=1 SV=1	0	3	0.674	0	1	1	783.07	2347.2	2347.19	0.39	0.0003	0/0	0	0	2.00369e+06	HCD	MS2	19.5696	92.787	107.6	45294	45291	220621_E_308.raw	F7.8	197	1	FALSE	R	E	F7	trypsin	696257	2.02506e+06	0.255853	0.744147	MGTG	2ND	10	158	0	FALSE	0;14;19	276812	NA	NA	NA
High	[R].eALEkTEkQLEAIDQLHLEYAkR.[A]	HCD	4.58	1.1e-05	5.4e-07	1.87	0.72	1	Sequest HT (2)	3	958.186	1.59	107.609	45298	45298	O43707	Glu->pyro-Glu	EALEKTEKQLEAIDQLHLEYAKR	23	3	107.609	266245	23	N-Term(Glu->pyro-Glu);K5(Acetyl:2H(3));K8(Acetyl:2H(3));K22(Acetyl:2H(3))	Glu->pyro-Glu@E^Any N-term;Acetyl:2H(3)@K;Acetyl:2H(3)@K;Acetyl:2H(3)@K	27	QE	0.659518	FALSE	Sequest HT	Sequest HT (A2)	A	2	Unambiguous	1	O43707	Alpha-actinin-4 OS=Homo sapiens OX=9606 GN=ACTN4 PE=1 SV=2	O43707	Alpha-actinin-4 OS=Homo sapiens OX=9606 GN=ACTN4 PE=1 SV=2	0	3	0.7183	0	1	1	958.186	2872.54	2872.54	1.59	0.00152	0/0	0	0	2.6567e+06	HCD	MS2	43.4136	97.175	107.609	45298	45291	220621_E_308.raw	F7.8	191	1	FALSE	R	E	F7	trypsin	210816	1.12415e+06	0.157918	0.842082	MGTG	2ND	10	158	0	FALSE	0;5;8;22	102749	NA	NA	NA
High	[R].aITGASLADIMAkR.[N]	HCD	5.24	1.1e-05	1.2e-06	1.74	0.73	1	Sequest HT (2)	2	754.424	-0.31	107.634	45310	45310	P83731	Acetyl:2H(3	AITGASLADIMAKR	14	2	107.634	266246	14	N-Term(Acetyl:2H(3));K13(Acetyl:2H(3))	Acetyl:2H(3)@Any N-term;Acetyl:2H(3)@K	27	QE	0.659689	FALSE	Sequest HT	Sequest HT (A2)	A	2	Unambiguous	1	P83731	60S ribosomal protein L24 OS=Homo sapiens OX=9606 GN=RPL24 PE=1 SV=1	P83731	60S ribosomal protein L24 OS=Homo sapiens OX=9606 GN=RPL24 PE=1 SV=1	0	2	0.729	0	1	1	754.424	1507.84	1507.84	-0.31	-0.00024	0/0	0	0	173290320	HCD	MS2	5.68545	1.434	107.634	45310	45304	220621_E_308.raw	F7.8	121	1	FALSE	R	A	F7	trypsin	3.39936e+07	1.11167e+08	0.234179	0.765821	MGTG	2ND	10	158	0	FALSE	0;13	21122930	NA	NA	NA
High	[R].eAYLVGLFEDTNLcAIHAkR.[V]	HCD	5.74	1.1e-05	7.8e-08	2.19	0.8	1	Sequest HT (2)	2	1174.11	4	107.674	45327	45327	Q5TEC6	Glu->pyro-Glu	EAYLVGLFEDTNLCAIHAKR	20	2	107.674	266247	20	N-Term(Glu->pyro-Glu);C14(Carbamidomethyl);K19(Acetyl:2H(3))	Glu->pyro-Glu@E^Any N-term;Carbamidomethyl@C;Acetyl:2H(3)@K	27	QE	0.659963	FALSE	Sequest HT	Sequest HT (A2)	A	2	Unambiguous	1	Q5TEC6	Histone H3-7 OS=Homo sapiens OX=9606 GN=H3-7 PE=1 SV=1	Q5TEC6	Histone H3-7 OS=Homo sapiens OX=9606 GN=H3-7 PE=1 SV=1	0	2	0.7997	0	1	1	1174.11	2347.2	2347.19	4	0.0047	0/0	0	0	1.05562e+06	HCD	MS2	0	120	107.674	45327	45317	220621_E_308.raw	F7.8	205	1	FALSE	R	E	F7	trypsin	755308	1.529e+06	0.33065	0.66935	MGTG	2ND	10	158	0	FALSE	0;14;19	229547	NA	NA	NA
High	[R].eEEFDLFMR.[M]	HCD	1.91	0.0056	0.074	0.077	0.53	1	Sequest HT (2)	1	1197.52	-2.23	107.695	45336	45336	P51531	Glu->pyro-Glu	EEEFDLFMR	9	1	107.695	266248	9	N-Term(Glu->pyro-Glu)	Glu->pyro-Glu@E^Any N-term	27	QE	0.6601	FALSE	Sequest HT	Sequest HT (A2)	A	2	Unambiguous	1	P51531	Probable global transcription activator SNF2L2 OS=Homo sapiens OX=9606 GN=SMARCA2 PE=1 SV=2	P51531	Probable global transcription activator SNF2L2 OS=Homo sapiens OX=9606 GN=SMARCA2 PE=1 SV=2	0	1	0.534	0	1	1	1197.52	1197.52	1197.52	-2.23	-0.00267	0/0	0	0	1.1132e+06	HCD	MS2	0	120	107.695	45336	45330	220621_E_308.raw	F7.8	50	1	FALSE	R	E	F7	trypsin	63343.2	115763	0.353663	0.646337	MGTG	2ND	10	158	0	FALSE	0	57365.7	NA	NA	NA
High	[-].mILLEVNNR.[I]	HCD	2.77	0.0002	0.001	0.591	0.3	1	Sequest HT (2)	2	573.822	-0.95	107.697	45337	45337	O15144	Acetyl:2H(3	MILLEVNNR	9	2	107.697	266249	9	N-Term(Acetyl:2H(3))	Acetyl:2H(3)@Any N-term	27	QE	0.660116	FALSE	Sequest HT	Sequest HT (A2)	A	2	Unambiguous	1	O15144	Actin-related protein 2/3 complex subunit 2 OS=Homo sapiens OX=9606 GN=ARPC2 PE=1 SV=1	O15144	Actin-related protein 2/3 complex subunit 2 OS=Homo sapiens OX=9606 GN=ARPC2 PE=1 SV=1	0	2	0.296	0	1	1	573.822	1146.64	1146.64	-0.95	-0.00054	0/0	0	0	883802	HCD	MS2	61.1876	107.291	107.697	45337	45330	220621_E_308.raw	F7.8	154	1	FALSE	NA	M	F7	trypsin	224573	451922	0.331965	0.668035	MGTG	2ND	10	158	0	FALSE	0	142198	NA	NA	NA
High	[R].kASGPPVSELITkAVAASkER.[S]	HCD	4.29	1.1e-05	2.9e-08	2.36	0.67	1	Sequest HT (2)	3	773.781	-0.64	107.702	45340	45340	P16402; P10412; P16403	Acetyl:2H(3	KASGPPVSELITKAVAASKER	21	3	107.702	266250	21	N-Term(Acetyl:2H(3));K1(Acetyl:2H(3));K13(Acetyl:2H(3));K19(Acetyl:2H(3))	Acetyl:2H(3)@Any N-term;Acetyl:2H(3)@K;Acetyl:2H(3)@K;Acetyl:2H(3)@K	27	QE	0.660151	FALSE	Sequest HT	Sequest HT (A2)	A	2	Unambiguous	3	P10412	Histone H1.4 OS=Homo sapiens OX=9606 GN=H1-4 PE=1 SV=2	P16402; P10412; P16403	Histone H1.3 OS=Homo sapiens OX=9606 GN=H1-3 PE=1 SV=2; Histone H1.4 OS=Homo sapiens OX=9606 GN=H1-4 PE=1 SV=2; Histone H1.2 OS=Homo sapiens OX=9606 GN=H1-2 PE=1 SV=2	0	3	0.669	0	1	1	773.781	2319.33	2319.33	-0.64	-0.00049	0/0	0	0	2.459e+06	HCD	MS2	68.982	38.134	107.702	45340	45330	220621_E_308.raw	F7.8	57	1	FALSE	R	K	F7	trypsin	364176	1187841	0.234647	0.765353	MGTG	2ND	10	158	0	FALSE	0;1;13;19	198470	NA	NA	NA
High	[R].aITGASLADImAkR.[N]	HCD	2.93	1.1e-05	2e-06	1.65	0.65	1	Sequest HT (2)	2	762.419	-3.64	107.713	45344	45344	P83731	Acetyl:2H(3	AITGASLADIMAKR	14	2	107.713	266251	14	N-Term(Acetyl:2H(3));M11(Oxidation);K13(Acetyl:2H(3))	Acetyl:2H(3)@Any N-term;Oxidation@M;Acetyl:2H(3)@K	27	QE	0.660221	FALSE	Sequest HT	Sequest HT (A2)	A	2	Unambiguous	1	P83731	60S ribosomal protein L24 OS=Homo sapiens OX=9606 GN=RPL24 PE=1 SV=1	P83731	60S ribosomal protein L24 OS=Homo sapiens OX=9606 GN=RPL24 PE=1 SV=1	0	0	0.6485	0	1	1	762.419	1523.83	1523.84	-3.64	-0.00277	0/0	0	0	2.31701e+06	HCD	MS2	71.4438	32.003	107.713	45344	45343	220621_E_308.raw	F7.8	145	1	FALSE	R	A	F7	trypsin	2658178	2090319	0.559794	0.440206	MGTG	2ND	10	158	0	FALSE	0;11;13	966955	NA	NA	NA
High	[R].eIADGLcLEVEGkMVSR.[T]	HCD	3.65	1.8e-05	3.1e-05	1.19	0.61	1	Sequest HT (2)	2	966.979	-4.52	107.726	45351	45351	P13693	Glu->pyro-Glu	EIADGLCLEVEGKMVSR	17	2	107.726	266252	17	N-Term(Glu->pyro-Glu);C7(Carbamidomethyl);K13(Acetyl:2H(3))	Glu->pyro-Glu@E^Any N-term;Carbamidomethyl@C;Acetyl:2H(3)@K	27	QE	0.660309	FALSE	Sequest HT	Sequest HT (A2)	A	2	Unambiguous	1	P13693	Translationally-controlled tumor protein OS=Homo sapiens OX=9606 GN=TPT1 PE=1 SV=1	P13693	Translationally-controlled tumor protein OS=Homo sapiens OX=9606 GN=TPT1 PE=1 SV=1	0	2	0.6137	0	1	1	966.979	1932.95	1932.96	-4.52	-0.00437	0/0	0	0	1878319	HCD	MS2	36.6934	116.473	107.726	45351	45343	220621_E_308.raw	F7.8	155	1	FALSE	R	E	F7	trypsin	213649	767598	0.217732	0.782268	MGTG	2ND	10	158	0	FALSE	0;7;13	109186	NA	NA	NA
High	[R].sIISMFDR.[E]	HCD	2.49	0.0017	0.017	0.244	0.56	1	Sequest HT (2)	2	507.262	-0.35	107.79	45378	45378	O75340	Acetyl:2H(3	SIISMFDR	8	2	107.79	266253	8	N-Term(Acetyl:2H(3))	Acetyl:2H(3)@Any N-term	27	QE	0.660744	FALSE	Sequest HT	Sequest HT (A2)	A	2	Unambiguous	1	O75340	Programmed cell death protein 6 OS=Homo sapiens OX=9606 GN=PDCD6 PE=1 SV=1	O75340	Programmed cell death protein 6 OS=Homo sapiens OX=9606 GN=PDCD6 PE=1 SV=1	0	2	0.5582	0	1	1	507.262	1013.52	1013.52	-0.35	-0.00018	0/0	0	0	1.03068e+06	HCD	MS2	37.6798	120	107.79	45378	45369	220621_E_308.raw	F7.8	108	1	FALSE	R	S	F7	trypsin	104077	597316	0.148386	0.851614	MGTG	2ND	10	158	0	FALSE	0	276323	NA	NA	NA
High	[R].lIPDFPVAR.[S]	HCD	1.26	0.0018	0.019	0.233	0.52	1	Sequest HT (2)	2	536.815	-0.13	107.796	45381	45381	Q96S55	Acetyl:2H(3	LIPDFPVAR	9	2	107.796	266254	9	N-Term(Acetyl:2H(3))	Acetyl:2H(3)@Any N-term	27	QE	0.660783	FALSE	Sequest HT	Sequest HT (A2)	A	2	Unambiguous	1	Q96S55	ATPase WRNIP1 OS=Homo sapiens OX=9606 GN=WRNIP1 PE=1 SV=2	Q96S55	ATPase WRNIP1 OS=Homo sapiens OX=9606 GN=WRNIP1 PE=1 SV=2	0	2	0.5238	0	1	1	536.815	1072.62	1072.62	-0.13	-7e-05	0/0	0	0	5094993	HCD	MS2	60.9259	11.828	107.796	45381	45369	220621_E_308.raw	F7.8	135	1	FALSE	R	L	F7	trypsin	279546	3.03314e+06	0.0843864	0.915614	MGTG	2ND	10	158	0	FALSE	0	775707	NA	NA	NA
High	[R].kLVILEGELER.[AS]	HCD	2.79	0.00026	0.0015	0.54	0.66	1	Sequest HT (2)	2	694.917	-0.35	107.808	45386	45386	P67936; P07951	Acetyl:2H(3	KLVILEGELER	11	2	107.808	266255	11	N-Term(Acetyl:2H(3));K1(Acetyl:2H(3))	Acetyl:2H(3)@Any N-term;Acetyl:2H(3)@K	27	QE	0.660866	FALSE	Sequest HT	Sequest HT (A2)	A	2	Unambiguous	2	P67936; P07951	Tropomyosin alpha-4 chain OS=Homo sapiens OX=9606 GN=TPM4 PE=1 SV=3;Tropomyosin beta chain OS=Homo sapiens OX=9606 GN=TPM2 PE=1 SV=1	P67936; P07951	Tropomyosin alpha-4 chain OS=Homo sapiens OX=9606 GN=TPM4 PE=1 SV=3; Tropomyosin beta chain OS=Homo sapiens OX=9606 GN=TPM2 PE=1 SV=1	0	2	0.6631	0	1	1	694.917	1388.83	1388.83	-0.35	-0.00024	0/0	0	0	3.19349e+06	HCD	MS2	48.0224	25.741	107.808	45386	45382	220621_E_308.raw	F7.8	85	2	FALSE	R	K	F7	trypsin	609492	693476	0.467772	0.532228	MGTG	2ND	10	158	0	FALSE	0;1	339557	NA	NA	NA
High	[R].eMVLEIIR.[E]	HCD	2.57	0.00097	0.0088	0.321	0.52	1	Sequest HT (2)	2	492.781	0.46	107.861	45409	45409	Q96I24	Glu->pyro-Glu	EMVLEIIR	8	2	107.861	266256	8	N-Term(Glu->pyro-Glu)	Glu->pyro-Glu@E^Any N-term	27	QE	0.661222	FALSE	Sequest HT	Sequest HT (A2)	A	2	Unambiguous	1	Q96I24	Far upstream element-binding protein 3 OS=Homo sapiens OX=9606 GN=FUBP3 PE=1 SV=2	Q96I24	Far upstream element-binding protein 3 OS=Homo sapiens OX=9606 GN=FUBP3 PE=1 SV=2	0	2	0.5175	0	1	1	492.781	984.555	984.555	0.46	0.00023	0/0	0	0	4.27826e+06	HCD	MS2	30.0145	26.26	107.861	45409	45408	220621_E_308.raw	F7.8	121	1	FALSE	R	E	F7	trypsin	186758	1.31073e+06	0.124714	0.875286	MGTG	2ND	10	158	0	FALSE	0	381882	NA	NA	NA
High	[R].kLVIIESDLER.[A]	HCD	3.7	5e-05	0.00016	0.903	0.64	1	Sequest HT (2)	2	702.917	3.87	107.871	45415	45415	P09493	Acetyl:2H(3	KLVIIESDLER	11	2	107.871	266257	11	N-Term(Acetyl:2H(3));K1(Acetyl:2H(3))	Acetyl:2H(3)@Any N-term;Acetyl:2H(3)@K	27	QE	0.661293	FALSE	Sequest HT	Sequest HT (A2)	A	2	Unambiguous	1	P09493	Tropomyosin alpha-1 chain OS=Homo sapiens OX=9606 GN=TPM1 PE=1 SV=2	P09493	Tropomyosin alpha-1 chain OS=Homo sapiens OX=9606 GN=TPM1 PE=1 SV=2	0	2	0.6351	0	1	1	702.917	1404.83	1404.82	3.87	0.00272	0/0	0	0	1.8206e+06	HCD	MS2	29.7882	60.464	107.871	45415	45408	220621_E_308.raw	F7.8	89	1	FALSE	R	K	F7	trypsin	920294	985843	0.482806	0.517194	MGTG	2ND	10	158	0	FALSE	0;1	517852	NA	NA	NA
High	[-].mILLEVNNR.[I]	HCD	2.47	0.00049	0.0047	0.395	0.57	1	Sequest HT (2)	1	1146.64	0.81	107.924	45438	45438	O15144	Acetyl:2H(3	MILLEVNNR	9	1	107.924	266258	9	N-Term(Acetyl:2H(3))	Acetyl:2H(3)@Any N-term	27	QE	0.661645	FALSE	Sequest HT	Sequest HT (A2)	A	2	Unambiguous	1	O15144	Actin-related protein 2/3 complex subunit 2 OS=Homo sapiens OX=9606 GN=ARPC2 PE=1 SV=1	O15144	Actin-related protein 2/3 complex subunit 2 OS=Homo sapiens OX=9606 GN=ARPC2 PE=1 SV=1	0	1	0.5749	0	1	1	1146.64	1146.64	1146.64	0.81	0.00093	0/0	0	0	3.27179e+06	HCD	MS2	0	113.769	107.924	45438	45434	220621_E_308.raw	F7.8	170	1	FALSE	NA	M	F7	trypsin	333771	156812	0.680356	0.319644	MGTG	2ND	10	158	0	FALSE	0	128392	NA	NA	NA
High	[R].eGDVLTLLESER.[E]	HCD	2.64	1.1e-05	1.2e-05	1.36	0.64	1	Sequest HT (2)	1	1342.69	1.66	107.926	45439	45439	P62857	Glu->pyro-Glu	EGDVLTLLESER	12	1	107.926	266259	12	N-Term(Glu->pyro-Glu)	Glu->pyro-Glu@E^Any N-term	27	QE	0.661663	FALSE	Sequest HT	Sequest HT (A2)	A	2	Unambiguous	1	P62857	40S ribosomal protein S28 OS=Homo sapiens OX=9606 GN=RPS28 PE=1 SV=1	P62857	40S ribosomal protein S28 OS=Homo sapiens OX=9606 GN=RPS28 PE=1 SV=1	0	1	0.6439	0	1	1	1342.69	1342.69	1342.68	1.66	0.00223	0/0	0	0	3.06097e+06	HCD	MS2	22.0725	120	107.926	45439	45434	220621_E_308.raw	F7.8	155	1	FALSE	R	E	F7	trypsin	107628	313955	0.255295	0.744705	MGTG	2ND	10	158	0	FALSE	0	164914	NA	NA	NA
High	[R].aITGASLADIMAkR.[N]	HCD	4.75	1.1e-05	8.8e-07	1.79	0.74	1	Sequest HT (2)	2	754.424	-0.17	107.947	45448	45448	P83731	Acetyl:2H(3	AITGASLADIMAKR	14	2	107.947	266260	14	N-Term(Acetyl:2H(3));K13(Acetyl:2H(3))	Acetyl:2H(3)@Any N-term;Acetyl:2H(3)@K	27	QE	0.661804	FALSE	Sequest HT	Sequest HT (A2)	A	2	Unambiguous	1	P83731	60S ribosomal protein L24 OS=Homo sapiens OX=9606 GN=RPL24 PE=1 SV=1	P83731	60S ribosomal protein L24 OS=Homo sapiens OX=9606 GN=RPL24 PE=1 SV=1	0	2	0.7411	0	1	1	754.424	1507.84	1507.84	-0.17	-0.00012	0/0	0	0	53951092	HCD	MS2	3.2373	2.658	107.947	45448	45447	220621_E_308.raw	F7.8	122	1	FALSE	R	A	F7	trypsin	8.06082e+06	2.75323e+07	0.226471	0.773529	MGTG	2ND	10	158	0	FALSE	0;13	5578144	NA	NA	NA
High	[-].mDETVAEFIkR.[T]	HCD	3.53	1.1e-05	2.2e-05	1.25	0.72	1	Sequest HT (2)	2	713.36	-0.08	107.965	45457	45457	Q96H22	Acetyl	MDETVAEFIKR	11	2	107.965	266261	11	N-Term(Acetyl);K10(Acetyl:2H(3))	Acetyl@Any N-term;Acetyl:2H(3)@K	27	QE	0.661926	FALSE	Sequest HT	Sequest HT (A2)	A	2	Unambiguous	1	Q96H22	Centromere protein N OS=Homo sapiens OX=9606 GN=CENPN PE=1 SV=2	Q96H22	Centromere protein N OS=Homo sapiens OX=9606 GN=CENPN PE=1 SV=2	0	2	0.7224	0	1	1	713.36	1425.71	1425.71	-0.08	-6e-05	0/0	0	0	2746612	HCD	MS2	34.3695	47.33	107.965	45457	45447	220621_E_308.raw	F7.8	160	1	FALSE	NA	M	F7	trypsin	384407	1177669	0.246087	0.753913	MGTG	2ND	10	158	0	FALSE	0;10	392226	NA	NA	NA
High	[R].eAYLVGLFEDTNLcAIHAkR.[V]	HCD	3.86	1.1e-05	7e-07	1.83	0.72	1	Sequest HT (2)	3	783.069	-1.19	107.994	45470	45470	Q5TEC6	Glu->pyro-Glu	EAYLVGLFEDTNLCAIHAKR	20	3	107.994	266262	20	N-Term(Glu->pyro-Glu);C14(Carbamidomethyl);K19(Acetyl:2H(3))	Glu->pyro-Glu@E^Any N-term;Carbamidomethyl@C;Acetyl:2H(3)@K	27	QE	0.66212	FALSE	Sequest HT	Sequest HT (A2)	A	2	Unambiguous	1	Q5TEC6	Histone H3-7 OS=Homo sapiens OX=9606 GN=H3-7 PE=1 SV=1	Q5TEC6	Histone H3-7 OS=Homo sapiens OX=9606 GN=H3-7 PE=1 SV=1	0	3	0.715	0	1	1	783.069	2347.19	2347.19	-1.19	-0.00093	0/0	0	0	5.6622e+06	HCD	MS2	73.8436	17.428	107.994	45470	45460	220621_E_308.raw	F7.8	189	1	FALSE	R	E	F7	trypsin	589632	2186202	0.212416	0.787584	MGTG	2ND	10	158	0	FALSE	0;14;19	278794	NA	NA	NA
High	[R].tQALEAQIVALER.[T]	HCD	3.55	1.1e-05	1.5e-05	1.32	0.72	1	Sequest HT (2)	2	743.918	-1.02	107.996	45472	45472	Q92805	Acetyl:2H(3	TQALEAQIVALER	13	2	107.996	266263	13	N-Term(Acetyl:2H(3))	Acetyl:2H(3)@Any N-term	27	QE	0.662138	FALSE	Sequest HT	Sequest HT (A2)	A	2	Unambiguous	1	Q92805	Golgin subfamily A member 1 OS=Homo sapiens OX=9606 GN=GOLGA1 PE=1 SV=3	Q92805	Golgin subfamily A member 1 OS=Homo sapiens OX=9606 GN=GOLGA1 PE=1 SV=3	0	0	0.7183	0	1	1	743.918	1486.83	1486.83	-1.02	-0.00076	0/0	0	0	3.17386e+06	HCD	MS2	74.8107	46.414	107.996	45472	45460	220621_E_308.raw	F7.8	164	1	FALSE	R	T	F7	trypsin	501838	718652	0.411178	0.588822	MGTG	2ND	10	158	0	FALSE	0	221419	NA	NA	NA
High	[R].kLVIIEGDLER.[T]	HCD	3.22	2.6e-05	7.6e-05	1.04	0.59	1	Sequest HT (2)	2	687.908	-0.95	108.006	45476	45476	P06753	Acetyl:2H(3	KLVIIEGDLER	11	2	108.006	266264	11	N-Term(Acetyl:2H(3));K1(Acetyl:2H(3))	Acetyl:2H(3)@Any N-term;Acetyl:2H(3)@K	27	QE	0.662204	FALSE	Sequest HT	Sequest HT (A2)	A	2	Unambiguous	1	P06753	Tropomyosin alpha-3 chain OS=Homo sapiens OX=9606 GN=TPM3 PE=1 SV=2	P06753	Tropomyosin alpha-3 chain OS=Homo sapiens OX=9606 GN=TPM3 PE=1 SV=2	0	2	0.5932	0	1	1	687.908	1374.81	1374.81	-0.95	-0.00065	0/0	0	0	4020698	HCD	MS2	38.3226	27.932	108.006	45476	45473	220621_E_308.raw	F7.8	96	1	FALSE	R	K	F7	trypsin	2.034e+06	2.21856e+06	0.478299	0.521701	MGTG	2ND	10	158	0	FALSE	0;1	1118747	NA	NA	NA
High	[R].lkQLIDkETNDR.[K]	HCD	3.35	2.6e-05	8.7e-05	1.01	0.5	1	Sequest HT (2)	2	804.451	-0.7	108.034	45488	45488	P15924	Acetyl:2H(3	LKQLIDKETNDR	12	2	108.034	266265	12	N-Term(Acetyl:2H(3));K2(Acetyl:2H(3));K7(Acetyl:2H(3))	Acetyl:2H(3)@Any N-term;Acetyl:2H(3)@K;Acetyl:2H(3)@K	27	QE	0.662389	FALSE	Sequest HT	Sequest HT (A2)	A	2	Unambiguous	1	P15924	Desmoplakin OS=Homo sapiens OX=9606 GN=DSP PE=1 SV=3	P15924	Desmoplakin OS=Homo sapiens OX=9606 GN=DSP PE=1 SV=3	0	0	0.4985	0	1	1	804.451	1607.89	1607.89	-0.7	-0.00056	0/0	0	0	1.46623e+06	HCD	MS2	76.7929	97.851	108.034	45488	45486	220621_E_308.raw	F7.8	167	1	FALSE	R	L	F7	trypsin	345977	939405	0.269163	0.730837	MGTG	2ND	10	158	0	FALSE	0;2;7	174437	NA	NA	NA
High	[R].kLVIIEGDLER.[T]	HCD	3.41	1.8e-05	7.4e-05	1.04	0.73	1	Sequest HT (2)	2	687.908	-1.66	108.067	45504	45504	P06753	Acetyl:2H(3	KLVIIEGDLER	11	2	108.067	266266	11	N-Term(Acetyl:2H(3));K1(Acetyl:2H(3))	Acetyl:2H(3)@Any N-term;Acetyl:2H(3)@K	27	QE	0.662612	FALSE	Sequest HT	Sequest HT (A2)	A	2	Unambiguous	1	P06753	Tropomyosin alpha-3 chain OS=Homo sapiens OX=9606 GN=TPM3 PE=1 SV=2	P06753	Tropomyosin alpha-3 chain OS=Homo sapiens OX=9606 GN=TPM3 PE=1 SV=2	0	2	0.7273	0	1	1	687.908	1374.81	1374.81	-1.66	-0.00114	0/0	0	0	10850081	HCD	MS2	37.5223	17.172	108.067	45504	45499	220621_E_308.raw	F7.8	93	1	FALSE	R	K	F7	trypsin	4.52257e+06	5.16897e+06	0.466651	0.533349	MGTG	2ND	10	158	0	FALSE	0;1	2527538	NA	NA	NA
High	[R].lLLNNDNLLR.[E]	HCD	3.5	9.2e-05	0.00039	0.747	0.59	1	Sequest HT (2)	2	621.865	-1.17	108.085	45513	45513	P47755; P52907	Acetyl:2H(3	LLLNNDNLLR	10	2	108.085	266267	10	N-Term(Acetyl:2H(3))	Acetyl:2H(3)@Any N-term	27	QE	0.662734	FALSE	Sequest HT	Sequest HT (A2)	A	2	Unambiguous	2	P47755; P52907	F-actin-capping protein subunit alpha-2 OS=Homo sapiens OX=9606 GN=CAPZA2 PE=1 SV=3;F-actin-capping protein subunit alpha-1 OS=Homo sapiens OX=9606 GN=CAPZA1 PE=1 SV=3	P47755; P52907	F-actin-capping protein subunit alpha-2 OS=Homo sapiens OX=9606 GN=CAPZA2 PE=1 SV=3; F-actin-capping protein subunit alpha-1 OS=Homo sapiens OX=9606 GN=CAPZA1 PE=1 SV=3	0	2	0.5886	0	1	1	621.865	1242.72	1242.72	-1.17	-0.00072	0/0	0	0	7324464	HCD	MS2	9.57937	20.319	108.085	45513	45512	220621_E_308.raw	F7.8	90	2	FALSE	R	L	F7	trypsin	1.09298e+06	2878760	0.275189	0.724811	MGTG	2ND	10	158	0	FALSE	0	840536	NA	NA	NA
High	[R].lLLNNDNLLR.[E]	HCD	2.62	0.0001	0.00045	0.726	0.54	1	Sequest HT (2)	2	621.865	-1.17	108.086	45514	45514	P47755; P52907	Acetyl:2H(3	LLLNNDNLLR	10	2	108.086	266268	10	N-Term(Acetyl:2H(3))	Acetyl:2H(3)@Any N-term	27	QE	0.662743	FALSE	Sequest HT	Sequest HT (A2)	A	2	Unambiguous	2	P47755; P52907	F-actin-capping protein subunit alpha-2 OS=Homo sapiens OX=9606 GN=CAPZA2 PE=1 SV=3;F-actin-capping protein subunit alpha-1 OS=Homo sapiens OX=9606 GN=CAPZA1 PE=1 SV=3	P47755; P52907	F-actin-capping protein subunit alpha-2 OS=Homo sapiens OX=9606 GN=CAPZA2 PE=1 SV=3; F-actin-capping protein subunit alpha-1 OS=Homo sapiens OX=9606 GN=CAPZA1 PE=1 SV=3	0	2	0.542	0	1	1	621.865	1242.72	1242.72	-1.17	-0.00072	0/0	0	0	7324464	HCD	MS2	33.0467	8.709	108.086	45514	45512	220621_E_308.raw	F7.8	90	2	FALSE	R	L	F7	trypsin	1.23149e+06	3.44645e+06	0.263254	0.736746	MGTG	2ND	10	158	0	FALSE	0	934117	NA	NA	NA
High	[R].kLVIIEGDLER.[T]	HCD	3.56	1.8e-05	7.1e-05	1.05	0.69	1	Sequest HT (2)	2	687.908	-1.3	108.097	45521	45521	P06753	Acetyl:2H(3	KLVIIEGDLER	11	2	108.097	266269	11	N-Term(Acetyl:2H(3));K1(Acetyl:2H(3))	Acetyl:2H(3)@Any N-term;Acetyl:2H(3)@K	27	QE	0.66282	FALSE	Sequest HT	Sequest HT (A2)	A	2	Unambiguous	1	P06753	Tropomyosin alpha-3 chain OS=Homo sapiens OX=9606 GN=TPM3 PE=1 SV=2	P06753	Tropomyosin alpha-3 chain OS=Homo sapiens OX=9606 GN=TPM3 PE=1 SV=2	0	2	0.6854	0	1	1	687.908	1374.81	1374.81	-1.3	-0.0009	0/0	0	0	15126973	HCD	MS2	35.4481	11.904	108.097	45521	45512	220621_E_308.raw	F7.8	96	1	FALSE	R	K	F7	trypsin	7422383	7.81534e+06	0.487106	0.512894	MGTG	2ND	10	158	0	FALSE	0;1	4255263	NA	NA	NA
High	[-].mDETVAEFIkR.[T]	HCD	3.23	1.1e-05	2.3e-05	1.24	0.67	1	Sequest HT (2)	2	713.361	1.97	108.109	45526	45526	Q96H22	Acetyl	MDETVAEFIKR	11	2	108.109	266270	11	N-Term(Acetyl);K10(Acetyl:2H(3))	Acetyl@Any N-term;Acetyl:2H(3)@K	27	QE	0.662899	FALSE	Sequest HT	Sequest HT (A2)	A	2	Unambiguous	1	Q96H22	Centromere protein N OS=Homo sapiens OX=9606 GN=CENPN PE=1 SV=2	Q96H22	Centromere protein N OS=Homo sapiens OX=9606 GN=CENPN PE=1 SV=2	0	2	0.6687	0	1	1	713.361	1425.71	1425.71	1.97	0.0014	0/0	0	0	3.15758e+06	HCD	MS2	44.4226	33.939	108.109	45526	45525	220621_E_308.raw	F7.8	176	1	FALSE	NA	M	F7	trypsin	446766	1.43939e+06	0.236866	0.763134	MGTG	2ND	10	158	0	FALSE	0;10	463160	NA	NA	NA
High	[R].kLVIIEGDLER.[T]	HCD	3.46	3.3e-05	9.9e-05	0.989	0.74	1	Sequest HT (2)	2	687.908	-2.11	108.164	45553	45553	P06753	Acetyl:2H(3	KLVIIEGDLER	11	2	108.164	266271	11	N-Term(Acetyl:2H(3));K1(Acetyl:2H(3))	Acetyl:2H(3)@Any N-term;Acetyl:2H(3)@K	27	QE	0.66327	FALSE	Sequest HT	Sequest HT (A2)	A	2	Unambiguous	1	P06753	Tropomyosin alpha-3 chain OS=Homo sapiens OX=9606 GN=TPM3 PE=1 SV=2	P06753	Tropomyosin alpha-3 chain OS=Homo sapiens OX=9606 GN=TPM3 PE=1 SV=2	0	2	0.7428	0	1	1	687.908	1374.81	1374.81	-2.11	-0.00145	0/0	0	0	33583700	HCD	MS2	20.1852	5.958	108.164	45553	45551	220621_E_308.raw	F7.8	89	1	FALSE	R	K	F7	trypsin	1.3911e+07	13777563	0.50241	0.49759	MGTG	2ND	10	158	0	FALSE	0;1	7869449	NA	NA	NA
High	[R].tALPTSGSSAGELELLAGEVPAR.[S]	HCD	5.09	1.1e-05	1.4e-05	1.32	0.55	1	Sequest HT (2)	3	757.734	-1.57	108.176	45560	45560	Q9Y6I3	Acetyl:2H(3	TALPTSGSSAGELELLAGEVPAR	23	3	108.176	266272	23	N-Term(Acetyl:2H(3))	Acetyl:2H(3)@Any N-term	27	QE	0.663353	FALSE	Sequest HT	Sequest HT (A2)	A	2	Unambiguous	1	Q9Y6I3	Epsin-1 OS=Homo sapiens OX=9606 GN=EPN1 PE=1 SV=2	Q9Y6I3	Epsin-1 OS=Homo sapiens OX=9606 GN=EPN1 PE=1 SV=2	0	3	0.5501	0	1	1	757.734	2271.19	2271.19	-1.57	-0.00119	0/0	0	0	1965010	HCD	MS2	6.97107	84.755	108.176	45560	45551	220621_E_308.raw	F7.8	209	1	FALSE	R	T	F7	trypsin	107006	1.09075e+06	0.0893385	0.910661	MGTG	2ND	10	158	0	FALSE	0	237292	NA	NA	NA
High	[R].lLGITkEcVMR.[V]	HCD	3.64	1.8e-05	4.4e-05	1.13	0.61	1	Sequest HT (2)	2	705.389	-4.52	108.192	45567	45567	Q9Y490	Acetyl:2H(3	LLGITKECVMR	11	2	108.192	266273	11	N-Term(Acetyl:2H(3));K6(Acetyl:2H(3));C8(Carbamidomethyl)	Acetyl:2H(3)@Any N-term;Acetyl:2H(3)@K;Carbamidomethyl@C	27	QE	0.663462	FALSE	Sequest HT	Sequest HT (A2)	A	2	Unambiguous	1	Q9Y490	Talin-1 OS=Homo sapiens OX=9606 GN=TLN1 PE=1 SV=3	Q9Y490	Talin-1 OS=Homo sapiens OX=9606 GN=TLN1 PE=1 SV=3	0	2	0.6099	0	1	1	705.389	1409.77	1409.78	-4.52	-0.00319	0/0	0	0	3.66582e+06	HCD	MS2	31.2921	37	108.192	45567	45564	220621_E_308.raw	F7.8	145	1	FALSE	R	L	F7	trypsin	698440	1.40621e+06	0.331855	0.668145	MGTG	2ND	10	158	0	FALSE	0;6;8	415828	NA	NA	NA
High	[R].yASIcQQNGIVPIVEPEILPDGDHDLkR.[C]	HCD	6.07	1.1e-05	1.5e-10	3.24	0.72	1	Sequest HT (2)	3	1089.56	0.92	108.196	45569	45569	P04075; P09972	Acetyl:2H(3	YASICQQNGIVPIVEPEILPDGDHDLKR	28	3	108.196	266274	28	N-Term(Acetyl:2H(3));C5(Carbamidomethyl);K27(Acetyl:2H(3))	Acetyl:2H(3)@Any N-term;Carbamidomethyl@C;Acetyl:2H(3)@K	27	QE	0.663484	FALSE	Sequest HT	Sequest HT (A2)	A	2	Unambiguous	2	P04075; P09972	Fructose-bisphosphate aldolase A OS=Homo sapiens OX=9606 GN=ALDOA PE=1 SV=2;Fructose-bisphosphate aldolase C OS=Homo sapiens OX=9606 GN=ALDOC PE=1 SV=2	P04075; P09972	Fructose-bisphosphate aldolase A OS=Homo sapiens OX=9606 GN=ALDOA PE=1 SV=2; Fructose-bisphosphate aldolase C OS=Homo sapiens OX=9606 GN=ALDOC PE=1 SV=2	0	3	0.7232	0	1	1	1089.56	3266.67	3266.66	0.92	0.001	0/0	0	0	2.20224e+06	HCD	MS2	16.0582	63.642	108.196	45569	45564	220621_E_308.raw	F7.8	215	2	FALSE	R	Y	F7	trypsin	369606	2111742	0.148954	0.851046	MGTG	2ND	10	158	0	FALSE	0;5;27	365612	NA	NA	NA
High	[-].mILLEVNNR.[I]	HCD	3.13	9.6e-05	0.00043	0.731	0.54	1	Sequest HT (2)	2	573.822	-0.54	108.216	45578	45578	O15144	Acetyl:2H(3	MILLEVNNR	9	2	108.216	266275	9	N-Term(Acetyl:2H(3))	Acetyl:2H(3)@Any N-term	27	QE	0.663621	FALSE	Sequest HT	Sequest HT (A2)	A	2	Unambiguous	1	O15144	Actin-related protein 2/3 complex subunit 2 OS=Homo sapiens OX=9606 GN=ARPC2 PE=1 SV=1	O15144	Actin-related protein 2/3 complex subunit 2 OS=Homo sapiens OX=9606 GN=ARPC2 PE=1 SV=1	0	2	0.5431	0	1	1	573.822	1146.64	1146.64	-0.54	-0.00031	0/0	0	0	53962964	HCD	MS2	1.01202	1.633	108.216	45578	45577	220621_E_308.raw	F7.8	154	1	FALSE	NA	M	F7	trypsin	14194861	2.81667e+07	0.335089	0.664911	MGTG	2ND	10	158	0	FALSE	0	9035591	NA	NA	NA
High	[R].kASGPPVSELITkAVAASkER.[S]	HCD	6.64	1.1e-05	2.1e-08	2.42	0.72	1	Sequest HT (2)	3	773.782	0.52	108.234	45587	45587	P16402; P10412; P16403	Acetyl:2H(3	KASGPPVSELITKAVAASKER	21	3	108.234	266276	21	N-Term(Acetyl:2H(3));K1(Acetyl:2H(3));K13(Acetyl:2H(3));K19(Acetyl:2H(3))	Acetyl:2H(3)@Any N-term;Acetyl:2H(3)@K;Acetyl:2H(3)@K;Acetyl:2H(3)@K	27	QE	0.663741	FALSE	Sequest HT	Sequest HT (A2)	A	2	Unambiguous	3	P10412	Histone H1.4 OS=Homo sapiens OX=9606 GN=H1-4 PE=1 SV=2	P16402; P10412; P16403	Histone H1.3 OS=Homo sapiens OX=9606 GN=H1-3 PE=1 SV=2; Histone H1.4 OS=Homo sapiens OX=9606 GN=H1-4 PE=1 SV=2; Histone H1.2 OS=Homo sapiens OX=9606 GN=H1-2 PE=1 SV=2	0	3	0.7229	0	1	1	773.782	2319.33	2319.33	0.52	0.0004	0/0	0	0	3795849	HCD	MS2	4.71849	80.343	108.234	45587	45577	220621_E_308.raw	F7.8	53	1	FALSE	R	K	F7	trypsin	437678	1.3067e+06	0.250908	0.749092	MGTG	2ND	10	158	0	FALSE	0;1;13;19	241113	NA	NA	NA
High	[R].gkLIEAEDNMNcQMSNITVTYR.[D]	HCD	3.54	5e-05	0.00019	0.873	0.65	1	Sequest HT (2)	3	893.089	-0.12	108.238	45589	45589	P62318	Acetyl:2H(3	GKLIEAEDNMNCQMSNITVTYR	22	3	108.238	266277	22	N-Term(Acetyl:2H(3));K2(Acetyl:2H(3));C12(Carbamidomethyl)	Acetyl:2H(3)@Any N-term;Acetyl:2H(3)@K;Carbamidomethyl@C	27	QE	0.66377	FALSE	Sequest HT	Sequest HT (A2)	A	2	Unambiguous	1	P62318	Small nuclear ribonucleoprotein Sm D3 OS=Homo sapiens OX=9606 GN=SNRPD3 PE=1 SV=1	P62318	Small nuclear ribonucleoprotein Sm D3 OS=Homo sapiens OX=9606 GN=SNRPD3 PE=1 SV=1	0	3	0.6525	0	1	1	893.089	2677.25	2677.25	-0.12	-0.00011	0/0	0	0	2.82191e+06	HCD	MS2	38.7749	95.962	108.238	45589	45577	220621_E_308.raw	F7.8	126	1	FALSE	R	G	F7	trypsin	290360	328355	0.469295	0.530705	MGTG	2ND	10	158	0	FALSE	0;2;12	161901	NA	NA	NA
High	[R].tVQSLEIDLDSMR.[N]	HCD	3.64	2.6e-05	8.5e-05	1.01	0.59	1	Sequest HT (2)	2	776.395	4.3	108.251	45594	45594	P05783	Acetyl:2H(3	TVQSLEIDLDSMR	13	2	108.251	266278	13	N-Term(Acetyl:2H(3))	Acetyl:2H(3)@Any N-term	27	QE	0.663857	FALSE	Sequest HT	Sequest HT (A2)	A	2	Unambiguous	1	P05783	Keratin, type I cytoskeletal 18 OS=Homo sapiens OX=9606 GN=KRT18 PE=1 SV=2	P05783	Keratin, type I cytoskeletal 18 OS=Homo sapiens OX=9606 GN=KRT18 PE=1 SV=2	0	2	0.5852	0	1	1	776.395	1551.78	1551.78	4.3	0.00334	0/0	0	0	1.91783e+06	HCD	MS2	27.2337	99.255	108.251	45594	45590	220621_E_308.raw	F7.8	183	1	FALSE	R	T	F7	trypsin	113360	905368	0.111276	0.888724	MGTG	2ND	10	158	0	FALSE	0	151272	NA	NA	NA
High	[R].kLVIIEGDLER.[T]	HCD	3.47	2.6e-05	8.4e-05	1.02	0.76	1	Sequest HT (2)	2	687.909	-0.78	108.262	45601	45601	P06753	Acetyl:2H(3	KLVIIEGDLER	11	2	108.262	266279	11	N-Term(Acetyl:2H(3));K1(Acetyl:2H(3))	Acetyl:2H(3)@Any N-term;Acetyl:2H(3)@K	27	QE	0.663935	FALSE	Sequest HT	Sequest HT (A2)	A	2	Unambiguous	1	P06753	Tropomyosin alpha-3 chain OS=Homo sapiens OX=9606 GN=TPM3 PE=1 SV=2	P06753	Tropomyosin alpha-3 chain OS=Homo sapiens OX=9606 GN=TPM3 PE=1 SV=2	0	2	0.7579	0	1	1	687.909	1374.81	1374.81	-0.78	-0.00054	0/0	0	0	41418200	HCD	MS2	18.1447	5.059	108.262	45601	45590	220621_E_308.raw	F7.8	93	1	FALSE	R	K	F7	trypsin	1.47542e+07	1.47969e+07	0.499278	0.500722	MGTG	2ND	10	158	0	FALSE	0;1	8469017	NA	NA	NA
High	[R].eIADGLcLEVEGkMVSR.[T]	HCD	4.15	1.1e-05	1.1e-05	1.37	0.69	1	Sequest HT (2)	2	966.981	-2.58	108.284	45610	45610	P13693	Glu->pyro-Glu	EIADGLCLEVEGKMVSR	17	2	108.284	266280	17	N-Term(Glu->pyro-Glu);C7(Carbamidomethyl);K13(Acetyl:2H(3))	Glu->pyro-Glu@E^Any N-term;Carbamidomethyl@C;Acetyl:2H(3)@K	27	QE	0.66408	FALSE	Sequest HT	Sequest HT (A2)	A	2	Unambiguous	1	P13693	Translationally-controlled tumor protein OS=Homo sapiens OX=9606 GN=TPT1 PE=1 SV=1	P13693	Translationally-controlled tumor protein OS=Homo sapiens OX=9606 GN=TPT1 PE=1 SV=1	0	2	0.6892	0	1	1	966.981	1932.95	1932.96	-2.58	-0.0025	0/0	0	0	1.43794e+06	HCD	MS2	20.4672	120	108.284	45610	45603	220621_E_308.raw	F7.8	161	1	FALSE	R	E	F7	trypsin	185030	540656	0.254972	0.745028	MGTG	2ND	10	158	0	FALSE	0;7;13	91098.4	NA	NA	NA
High	[-].mQNDAGEFVDLYVPR.[K]	HCD	4.85	1.1e-05	1.1e-07	2.14	0.86	1	Sequest HT (2)	2	898.419	-0.27	108.302	45619	45619	P63220	Acetyl	MQNDAGEFVDLYVPR	15	2	108.302	266281	15	N-Term(Acetyl)	Acetyl@Any N-term	27	QE	0.664204	FALSE	Sequest HT	Sequest HT (A2)	A	2	Unambiguous	1	P63220	40S ribosomal protein S21 OS=Homo sapiens OX=9606 GN=RPS21 PE=1 SV=1	P63220	40S ribosomal protein S21 OS=Homo sapiens OX=9606 GN=RPS21 PE=1 SV=1	0	2	0.8577	0	1	1	898.419	1795.83	1795.83	-0.27	-0.00024	0/0	0	0	4.97256e+06	HCD	MS2	10.9692	34.422	108.302	45619	45616	220621_E_308.raw	F7.8	97	1	FALSE	NA	M	F7	trypsin	712639	2.33512e+06	0.233824	0.766176	MGTG	2ND	10	158	0	FALSE	0	472016	NA	NA	NA
High	[R].ekLLELIR.[R]	HCD	2.14	0.0011	0.01	0.304	0.51	1	Sequest HT (2)	2	520.831	-0.16	108.332	45633	45633	O00507; Q93008	Glu->pyro-Glu	EKLLELIR	8	2	108.332	266282	8	N-Term(Glu->pyro-Glu);K2(Acetyl:2H(3))	Glu->pyro-Glu@E^Any N-term;Acetyl:2H(3)@K	27	QE	0.664403	FALSE	Sequest HT	Sequest HT (A2)	A	2	Unambiguous	2	Q93008	Probable ubiquitin carboxyl-terminal hydrolase FAF-X OS=Homo sapiens OX=9606 GN=USP9X PE=1 SV=4	O00507; Q93008	Probable ubiquitin carboxyl-terminal hydrolase FAF-Y OS=Homo sapiens OX=9606 GN=USP9Y PE=2 SV=2; Probable ubiquitin carboxyl-terminal hydrolase FAF-X OS=Homo sapiens OX=9606 GN=USP9X PE=1 SV=4	0	2	0.5093	0	1	1	520.831	1040.65	1040.65	-0.16	-9e-05	0/0	0	0	2224353	HCD	MS2	14.8267	73.625	108.332	45633	45629	220621_E_308.raw	F7.8	42	1	FALSE	R	E	F7	trypsin	638653	876353	0.421551	0.578449	MGTG	2ND	10	158	0	FALSE	0;2	466357	NA	NA	NA
High	[-].mQNDAGEFVDLYVPR.[K]	HCD	4.43	1.1e-05	1.1e-05	1.36	0.77	1	Sequest HT (2)	3	599.282	-0.48	108.369	45652	45652	P63220	Acetyl	MQNDAGEFVDLYVPR	15	3	108.369	266283	15	N-Term(Acetyl)	Acetyl@Any N-term	27	QE	0.664658	FALSE	Sequest HT	Sequest HT (A2)	A	2	Unambiguous	1	P63220	40S ribosomal protein S21 OS=Homo sapiens OX=9606 GN=RPS21 PE=1 SV=1	P63220	40S ribosomal protein S21 OS=Homo sapiens OX=9606 GN=RPS21 PE=1 SV=1	0	3	0.7652	0	1	1	599.282	1795.83	1795.83	-0.48	-0.00029	0/0	0	0	1.65451e+06	HCD	MS2	25.9932	94.738	108.369	45652	45642	220621_E_308.raw	F7.8	97	1	FALSE	NA	M	F7	trypsin	226942	916125	0.198538	0.801462	MGTG	2ND	10	158	0	FALSE	0	241723	NA	NA	NA
High	[R].eGDVLTLLESER.[E]	HCD	3.03	7.6e-05	0.00028	0.806	0.53	1	Sequest HT (2)	2	671.847	0.76	108.381	45656	45656	P62857	Glu->pyro-Glu	EGDVLTLLESER	12	2	108.381	266284	12	N-Term(Glu->pyro-Glu)	Glu->pyro-Glu@E^Any N-term	27	QE	0.664736	FALSE	Sequest HT	Sequest HT (A2)	A	2	Unambiguous	1	P62857	40S ribosomal protein S28 OS=Homo sapiens OX=9606 GN=RPS28 PE=1 SV=1	P62857	40S ribosomal protein S28 OS=Homo sapiens OX=9606 GN=RPS28 PE=1 SV=1	0	2	0.5347	0	1	1	671.847	1342.69	1342.68	0.76	0.00051	0/0	0	0	22514166	HCD	MS2	6.06094	5.617	108.381	45656	45655	220621_E_308.raw	F7.8	157	1	FALSE	R	E	F7	trypsin	2.8215e+06	1.00571e+07	0.219084	0.780916	MGTG	2ND	10	158	0	FALSE	0	3034518	NA	NA	NA
High	[R].AGGkILTFDQLALDSPkGcGTVLLSGPR.[K]	HCD	7.13	1.1e-05	1.8e-08	2.44	0.7	1	Sequest HT (2)	3	987.876	4.71	108.421	45674	45674	Q07020	NA	AGGKILTFDQLALDSPKGCGTVLLSGPR	28	3	108.421	266285	28	K4(Acetyl:2H(3));K17(Acetyl:2H(3));C19(Carbamidomethyl)	Acetyl:2H(3)@K;Acetyl:2H(3)@K;Carbamidomethyl@C	27	QE	0.665009	FALSE	Sequest HT	Sequest HT (A2)	A	2	Unambiguous	1	Q07020	60S ribosomal protein L18 OS=Homo sapiens OX=9606 GN=RPL18 PE=1 SV=2	Q07020	60S ribosomal protein L18 OS=Homo sapiens OX=9606 GN=RPL18 PE=1 SV=2	0	3	0.7027	0	1	1	987.876	2961.61	2961.6	4.71	0.00465	0/0	0	0	1.2666e+06	HCD	MS2	6.75883	120	108.421	45674	45668	220621_E_308.raw	F7.8	161	1	FALSE	R	A	F7	trypsin	446846	1251200	0.263153	0.736847	MGTG	2ND	10	158	0	FALSE	4;17;19	211949	NA	NA	NA
High	[R].aILVDLEPGTMDSVR.[S]	HCD	3.16	1.1e-05	1.6e-05	1.3	0.78	1	Sequest HT (2)	2	830.937	0.65	108.431	45680	45680	Q13885; Q13509; P07437; Q9BVA1	Acetyl:2H(3	AILVDLEPGTMDSVR	15	2	108.432	266286	15	N-Term(Acetyl:2H(3))	Acetyl:2H(3)@Any N-term	27	QE	0.665078	FALSE	Sequest HT	Sequest HT (A2)	A	2	Unambiguous	4	Q13509; P07437; Q9BVA1	Tubulin beta-3 chain OS=Homo sapiens OX=9606 GN=TUBB3 PE=1 SV=2;Tubulin beta chain OS=Homo sapiens OX=9606 GN=TUBB PE=1 SV=2;Tubulin beta-2B chain OS=Homo sapiens OX=9606 GN=TUBB2B PE=1 SV=1	Q13885; Q13509; P07437; Q9BVA1	Tubulin beta-2A chain OS=Homo sapiens OX=9606 GN=TUBB2A PE=1 SV=1; Tubulin beta-3 chain OS=Homo sapiens OX=9606 GN=TUBB3 PE=1 SV=2; Tubulin beta chain OS=Homo sapiens OX=9606 GN=TUBB PE=1 SV=2; Tubulin beta-2B chain OS=Homo sapiens OX=9606 GN=TUBB2B PE=1 SV=1	0	2	0.7816	0	1	1	830.937	1660.87	1660.87	0.65	0.00054	0/0	0	0	3.36598e+06	HCD	MS2	52.5857	39.385	108.431	45680	45668	220621_E_308.raw	F7.8	203	3	FALSE	R	A	F7	trypsin	728769	2.2181e+06	0.247303	0.752697	MGTG	2ND	10	158	0	FALSE	0	612646	NA	NA	NA
High	[R].acGLNFADLMAR.[Q]	HCD	3.14	1.1e-05	1.1e-05	1.37	0.69	1	Sequest HT (2)	2	692.334	0.92	108.473	45698	45698	Q99536	Acetyl:2H(3	ACGLNFADLMAR	12	2	108.473	266287	12	N-Term(Acetyl:2H(3));C2(Carbamidomethyl)	Acetyl:2H(3)@Any N-term;Carbamidomethyl@C	27	QE	0.66536	FALSE	Sequest HT	Sequest HT (A2)	A	2	Unambiguous	1	Q99536	Synaptic vesicle membrane protein VAT-1 homolog OS=Homo sapiens OX=9606 GN=VAT1 PE=1 SV=2	Q99536	Synaptic vesicle membrane protein VAT-1 homolog OS=Homo sapiens OX=9606 GN=VAT1 PE=1 SV=2	0	2	0.6943	0	1	1	692.334	1383.66	1383.66	0.92	0.00063	0/0	0	0	1.17351e+06	HCD	MS2	69.2756	120	108.473	45698	45694	220621_E_308.raw	F7.8	104	1	FALSE	R	A	F7	trypsin	148779	310521	0.323925	0.676075	MGTG	2ND	10	158	0	FALSE	0;2	65248.5	NA	NA	NA
High	[R].aVLVDLEPGTMDSVR.[S]	HCD	3.77	1.8e-05	4.1e-05	1.14	0.75	1	Sequest HT (2)	2	823.929	0.91	108.496	45710	45710	P04350; Q3ZCM7; P68371	Acetyl:2H(3	AVLVDLEPGTMDSVR	15	2	108.496	266288	15	N-Term(Acetyl:2H(3))	Acetyl:2H(3)@Any N-term	27	QE	0.665513	FALSE	Sequest HT	Sequest HT (A2)	A	2	Unambiguous	3	P04350; Q3ZCM7; P68371	Tubulin beta-4A chain OS=Homo sapiens OX=9606 GN=TUBB4A PE=1 SV=2;Tubulin beta-8 chain OS=Homo sapiens OX=9606 GN=TUBB8 PE=1 SV=2;Tubulin beta-4B chain OS=Homo sapiens OX=9606 GN=TUBB4B PE=1 SV=1	P04350; Q3ZCM7; P68371	Tubulin beta-4A chain OS=Homo sapiens OX=9606 GN=TUBB4A PE=1 SV=2; Tubulin beta-8 chain OS=Homo sapiens OX=9606 GN=TUBB8 PE=1 SV=2; Tubulin beta-4B chain OS=Homo sapiens OX=9606 GN=TUBB4B PE=1 SV=1	0	2	0.748	0	1	1	823.929	1646.85	1646.85	0.91	0.00075	0/0	0	0	5381215	HCD	MS2	17.9288	15.822	108.496	45710	45707	220621_E_308.raw	F7.8	206	3	FALSE	R	A	F7	trypsin	2.40747e+06	3.20834e+06	0.428695	0.571305	MGTG	2ND	10	158	0	FALSE	0	1506212	NA	NA	NA
High	[R].lEDcVLLATDVAAR.[G]	HCD	4.46	1.1e-05	8.4e-06	1.41	0.65	1	Sequest HT (2)	2	795.917	2.05	108.523	45723	45723	Q9GZR7	Acetyl:2H(3	LEDCVLLATDVAAR	14	2	108.523	266289	14	N-Term(Acetyl:2H(3));C4(Carbamidomethyl)	Acetyl:2H(3)@Any N-term;Carbamidomethyl@C	27	QE	0.665697	FALSE	Sequest HT	Sequest HT (A2)	A	2	Unambiguous	1	Q9GZR7	ATP-dependent RNA helicase DDX24 OS=Homo sapiens OX=9606 GN=DDX24 PE=1 SV=1	Q9GZR7	ATP-dependent RNA helicase DDX24 OS=Homo sapiens OX=9606 GN=DDX24 PE=1 SV=1	0	2	0.648	0	1	1	795.917	1590.83	1590.82	2.05	0.00163	0/0	0	0	2952212	HCD	MS2	0	100.599	108.523	45723	45720	220621_E_308.raw	F7.8	148	1	FALSE	R	L	F7	trypsin	240988	1.13383e+06	0.175287	0.824713	MGTG	2ND	10	158	0	FALSE	0;4	225116	NA	NA	NA
High	[R].aILVDLEPGTmDSVR.[S]	HCD	2.82	1.1e-05	1.4e-05	1.33	0.6	1	Sequest HT (2)	2	838.933	-0.49	108.567	45743	45743	Q13885; Q13509; P07437; Q9BVA1	Acetyl:2H(3	AILVDLEPGTMDSVR	15	2	108.567	266290	15	N-Term(Acetyl:2H(3));M11(Oxidation)	Acetyl:2H(3)@Any N-term;Oxidation@M	27	QE	0.665993	FALSE	Sequest HT	Sequest HT (A2)	A	2	Unambiguous	4	Q13509; P07437; Q9BVA1	Tubulin beta-3 chain OS=Homo sapiens OX=9606 GN=TUBB3 PE=1 SV=2;Tubulin beta chain OS=Homo sapiens OX=9606 GN=TUBB PE=1 SV=2;Tubulin beta-2B chain OS=Homo sapiens OX=9606 GN=TUBB2B PE=1 SV=1	Q13885; Q13509; P07437; Q9BVA1	Tubulin beta-2A chain OS=Homo sapiens OX=9606 GN=TUBB2A PE=1 SV=1; Tubulin beta-3 chain OS=Homo sapiens OX=9606 GN=TUBB3 PE=1 SV=2; Tubulin beta chain OS=Homo sapiens OX=9606 GN=TUBB PE=1 SV=2; Tubulin beta-2B chain OS=Homo sapiens OX=9606 GN=TUBB2B PE=1 SV=1	0	0	0.5957	0	1	1	838.933	1676.86	1676.86	-0.49	-0.00041	0/0	0	0	2.97486e+06	HCD	MS2	63.008	102.717	108.567	45743	45733	220621_E_308.raw	F7.8	216	3	FALSE	R	A	F7	trypsin	745227	790483	0.485265	0.514735	MGTG	2ND	10	158	0	FALSE	0;11	508298	NA	NA	NA
High	[R].eAQGkVTEAEkVFMVAR.[G]	HCD	4.91	1.1e-05	4e-06	1.53	0.53	1	Sequest HT (2)	2	983.021	-1.23	108.616	45765	45765	Q96ER9	Glu->pyro-Glu	EAQGKVTEAEKVFMVAR	17	2	108.616	266291	17	N-Term(Glu->pyro-Glu);K5(Acetyl:2H(3));K11(Acetyl:2H(3))	Glu->pyro-Glu@E^Any N-term;Acetyl:2H(3)@K;Acetyl:2H(3)@K	27	QE	0.666325	FALSE	Sequest HT	Sequest HT (A2)	A	2	Unambiguous	1	Q96ER9	Mitochondrial potassium channel OS=Homo sapiens OX=9606 GN=CCDC51 PE=1 SV=2	Q96ER9	Mitochondrial potassium channel OS=Homo sapiens OX=9606 GN=CCDC51 PE=1 SV=2	0	2	0.5275	0	1	1	983.021	1965.04	1965.04	-1.23	-0.00121	0/0	0	0	1.2982e+06	HCD	MS2	0	120	108.616	45765	45759	220621_E_308.raw	F7.8	174	1	FALSE	R	E	F7	trypsin	278423	365929	0.432097	0.567903	MGTG	2ND	10	158	0	FALSE	0;5;11	100978	NA	NA	NA
High	[R].lLLNNDNLLR.[E]	HCD	1.38	0.0063	0.083	0.063	0.39	1	Sequest HT (2)	2	621.864	-2.66	108.617	45766	45766	P47755; P52907	Acetyl:2H(3	LLLNNDNLLR	10	2	108.617	266292	10	N-Term(Acetyl:2H(3))	Acetyl:2H(3)@Any N-term	27	QE	0.666334	FALSE	Sequest HT	Sequest HT (A2)	A	2	Unambiguous	2	P47755; P52907	F-actin-capping protein subunit alpha-2 OS=Homo sapiens OX=9606 GN=CAPZA2 PE=1 SV=3;F-actin-capping protein subunit alpha-1 OS=Homo sapiens OX=9606 GN=CAPZA1 PE=1 SV=3	P47755; P52907	F-actin-capping protein subunit alpha-2 OS=Homo sapiens OX=9606 GN=CAPZA2 PE=1 SV=3; F-actin-capping protein subunit alpha-1 OS=Homo sapiens OX=9606 GN=CAPZA1 PE=1 SV=3	0	2	0.3913	0	1	1	621.864	1242.72	1242.72	-2.66	-0.00165	0/0	0	0	1.10984e+06	HCD	MS2	66.6578	33.481	108.617	45766	45759	220621_E_308.raw	F7.8	97	2	FALSE	R	L	F7	trypsin	84699.1	440978	0.161124	0.838876	MGTG	2ND	10	158	0	FALSE	0	209508	NA	NA	NA
High	[R].eAYLVGLFEDTNLcAIHAkR.[V]	HCD	6.13	1.1e-05	2.2e-07	2.02	0.68	1	Sequest HT (2)	3	783.07	0.18	108.634	45774	45774	Q5TEC6	Glu->pyro-Glu	EAYLVGLFEDTNLCAIHAKR	20	3	108.634	266293	20	N-Term(Glu->pyro-Glu);C14(Carbamidomethyl);K19(Acetyl:2H(3))	Glu->pyro-Glu@E^Any N-term;Carbamidomethyl@C;Acetyl:2H(3)@K	27	QE	0.666447	FALSE	Sequest HT	Sequest HT (A2)	A	2	Unambiguous	1	Q5TEC6	Histone H3-7 OS=Homo sapiens OX=9606 GN=H3-7 PE=1 SV=1	Q5TEC6	Histone H3-7 OS=Homo sapiens OX=9606 GN=H3-7 PE=1 SV=1	0	3	0.6819	0	1	1	783.07	2347.19	2347.19	0.18	0.00014	0/0	0	0	7.67835e+06	HCD	MS2	14.5744	37.637	108.634	45774	45772	220621_E_308.raw	F7.8	199	1	FALSE	R	E	F7	trypsin	1.19351e+06	3.39562e+06	0.260073	0.739927	MGTG	2ND	10	158	0	FALSE	0;14;19	491668	NA	NA	NA
High	[R].eAYLVGLFEDTNLcAIHAkR.[V]	HCD	5.77	1.1e-05	2e-08	2.42	0.76	1	Sequest HT (2)	2	1174.1	1.36	108.637	45775	45775	Q5TEC6	Glu->pyro-Glu	EAYLVGLFEDTNLCAIHAKR	20	2	108.637	266294	20	N-Term(Glu->pyro-Glu);C14(Carbamidomethyl);K19(Acetyl:2H(3))	Glu->pyro-Glu@E^Any N-term;Carbamidomethyl@C;Acetyl:2H(3)@K	27	QE	0.666465	FALSE	Sequest HT	Sequest HT (A2)	A	2	Unambiguous	1	Q5TEC6	Histone H3-7 OS=Homo sapiens OX=9606 GN=H3-7 PE=1 SV=1	Q5TEC6	Histone H3-7 OS=Homo sapiens OX=9606 GN=H3-7 PE=1 SV=1	0	2	0.7643	0	1	1	1174.1	2347.2	2347.19	1.36	0.0016	0/0	0	0	1.99193e+06	HCD	MS2	0	120	108.637	45775	45772	220621_E_308.raw	F7.8	198	1	FALSE	R	E	F7	trypsin	946767	1.78242e+06	0.346905	0.653095	MGTG	2ND	10	158	0	FALSE	0;14;19	279397	NA	NA	NA
High	[R].aFSITQGLLkDR.[L]	HCD	3.39	1.8e-05	6.5e-05	1.06	0.56	1	Sequest HT (2)	2	719.914	2.79	108.693	45800	45800	O15067	Acetyl:2H(3	AFSITQGLLKDR	12	2	108.693	266295	12	N-Term(Acetyl:2H(3));K10(Acetyl:2H(3))	Acetyl:2H(3)@Any N-term;Acetyl:2H(3)@K	27	QE	0.666843	FALSE	Sequest HT	Sequest HT (A2)	A	2	Unambiguous	1	O15067	Phosphoribosylformylglycinamidine synthase OS=Homo sapiens OX=9606 GN=PFAS PE=1 SV=4	O15067	Phosphoribosylformylglycinamidine synthase OS=Homo sapiens OX=9606 GN=PFAS PE=1 SV=4	0	2	0.5605	0	1	1	719.914	1438.82	1438.82	2.79	0.002	0/0	0	0	643599	HCD	MS2	41.4288	120	108.693	45800	45798	220621_E_308.raw	F7.8	100	1	FALSE	R	A	F7	trypsin	143503	392802	0.267578	0.732422	MGTG	2ND	10	158	0	FALSE	0;10	100666	NA	NA	NA
High	[R].IPkVQkLLQDFFNGR.[D]	HCD	4.81	9.6e-05	0.00043	0.731	0.64	1	Sequest HT (2)	3	631.7	-0.42	108.695	45801	45801	P0DMV9	NA	IPKVQKLLQDFFNGR	15	3	108.695	266296	15	K3(Acetyl:2H(3));K6(Acetyl:2H(3))	Acetyl:2H(3)@K;Acetyl:2H(3)@K	27	QE	0.666859	FALSE	Sequest HT	Sequest HT (A2)	A	2	Unambiguous	1	P0DMV9	Heat shock 70 kDa protein 1B OS=Homo sapiens OX=9606 GN=HSPA1B PE=1 SV=1	P0DMV9	Heat shock 70 kDa protein 1B OS=Homo sapiens OX=9606 GN=HSPA1B PE=1 SV=1	0	3	0.6424	0	1	1	631.7	1893.09	1893.09	-0.42	-0.00026	0/0	0	0	2.89036e+06	HCD	MS2	19.9644	104.877	108.695	45801	45798	220621_E_308.raw	F7.8	71	1	FALSE	R	I	F7	trypsin	609466	865027	0.413339	0.586661	MGTG	2ND	10	158	0	FALSE	3;6	232955	NA	NA	NA
High	[R].eAQGkVTEAEkVFMVAR.[G]	HCD	4.97	1.1e-05	3.1e-06	1.58	0.58	1	Sequest HT (2)	3	655.684	-0.03	108.731	45818	45818	Q96ER9	Glu->pyro-Glu	EAQGKVTEAEKVFMVAR	17	3	108.731	266297	17	N-Term(Glu->pyro-Glu);K5(Acetyl:2H(3));K11(Acetyl:2H(3))	Glu->pyro-Glu@E^Any N-term;Acetyl:2H(3)@K;Acetyl:2H(3)@K	27	QE	0.667102	FALSE	Sequest HT	Sequest HT (A2)	A	2	Unambiguous	1	Q96ER9	Mitochondrial potassium channel OS=Homo sapiens OX=9606 GN=CCDC51 PE=1 SV=2	Q96ER9	Mitochondrial potassium channel OS=Homo sapiens OX=9606 GN=CCDC51 PE=1 SV=2	0	3	0.5835	0	1	1	655.684	1965.04	1965.04	-0.03	-2e-05	0/0	0	0	1.10955e+06	HCD	MS2	7.86254	120	108.731	45818	45811	220621_E_308.raw	F7.8	173	1	FALSE	R	E	F7	trypsin	278419	385624	0.419279	0.580721	MGTG	2ND	10	158	0	FALSE	0;5;11	100926	NA	NA	NA
High	[R].EAYLVGLFEDTNLcAIHAkR.[V]	HCD	6.09	1.1e-05	7.6e-06	1.43	0.65	1	Sequest HT (2)	3	789.08	8.16	108.767	45836	45836	Q5TEC6	NA	EAYLVGLFEDTNLCAIHAKR	20	3	108.767	266298	20	C14(Carbamidomethyl);K19(Acetyl:2H(3))	Carbamidomethyl@C;Acetyl:2H(3)@K	27	QE	0.667345	FALSE	Sequest HT	Sequest HT (A2)	A	2	Unambiguous	1	Q5TEC6	Histone H3-7 OS=Homo sapiens OX=9606 GN=H3-7 PE=1 SV=1	Q5TEC6	Histone H3-7 OS=Homo sapiens OX=9606 GN=H3-7 PE=1 SV=1	0	0	0.6519	0	1	1	789.08	2365.22	2365.2	8.16	0.00644	0/0	0	0	4.72009e+06	HCD	MS2	82.5074	74.731	108.767	45836	45824	220621_E_308.raw	F7.8	207	1	FALSE	R	E	F7	trypsin	55017.1	4.91601e+06	0.0110676	0.988932	MGTG	2ND	10	158	0	FALSE	14;19	634104	NA	NA	NA
High	[-].mQNDAGEFVDLYVPR.[K]	HCD	4.61	1.1e-05	1.3e-07	2.1	0.89	1	Sequest HT (2)	2	898.42	0.8	108.827	45864	45864	P63220	Acetyl	MQNDAGEFVDLYVPR	15	2	108.827	266299	15	N-Term(Acetyl)	Acetyl@Any N-term	27	QE	0.667749	FALSE	Sequest HT	Sequest HT (A2)	A	2	Unambiguous	1	P63220	40S ribosomal protein S21 OS=Homo sapiens OX=9606 GN=RPS21 PE=1 SV=1	P63220	40S ribosomal protein S21 OS=Homo sapiens OX=9606 GN=RPS21 PE=1 SV=1	0	2	0.8937	0	1	1	898.42	1795.83	1795.83	0.8	0.00072	0/0	0	0	36172540	HCD	MS2	5.9227	3.715	108.827	45864	45863	220621_E_308.raw	F7.8	99	1	FALSE	NA	M	F7	trypsin	4.37779e+06	1.46214e+07	0.230419	0.769581	MGTG	2ND	10	158	0	FALSE	0	2996417	NA	NA	NA
High	[-].mQNDAGEFVDLYVPR.[K]	HCD	4.62	1.1e-05	1.1e-07	2.14	0.89	1	Sequest HT (2)	2	898.42	0.8	108.868	45884	45884	P63220	Acetyl	MQNDAGEFVDLYVPR	15	2	108.868	266300	15	N-Term(Acetyl)	Acetyl@Any N-term	27	QE	0.668024	FALSE	Sequest HT	Sequest HT (A2)	A	2	Unambiguous	1	P63220	40S ribosomal protein S21 OS=Homo sapiens OX=9606 GN=RPS21 PE=1 SV=1	P63220	40S ribosomal protein S21 OS=Homo sapiens OX=9606 GN=RPS21 PE=1 SV=1	0	2	0.8896	0	1	1	898.42	1795.83	1795.83	0.8	0.00071	0/0	0	0	27601326	HCD	MS2	16.1967	6.96	108.868	45884	45876	220621_E_308.raw	F7.8	99	1	FALSE	NA	M	F7	trypsin	2523467	8.20708e+06	0.235167	0.764833	MGTG	2ND	10	158	0	FALSE	0	1580629	NA	NA	NA
High	[R].aILVDLEPGTmDSVR.[S]	HCD	3.84	1.1e-05	1.3e-05	1.33	0.65	1	Sequest HT (2)	2	838.934	0.08	108.871	45886	45886	Q13885; Q13509; P07437; Q9BVA1	Acetyl:2H(3	AILVDLEPGTMDSVR	15	2	108.871	266301	15	N-Term(Acetyl:2H(3));M11(Oxidation)	Acetyl:2H(3)@Any N-term;Oxidation@M	27	QE	0.668047	FALSE	Sequest HT	Sequest HT (A2)	A	2	Unambiguous	4	Q13509; P07437; Q9BVA1	Tubulin beta-3 chain OS=Homo sapiens OX=9606 GN=TUBB3 PE=1 SV=2;Tubulin beta chain OS=Homo sapiens OX=9606 GN=TUBB PE=1 SV=2;Tubulin beta-2B chain OS=Homo sapiens OX=9606 GN=TUBB2B PE=1 SV=1	Q13885; Q13509; P07437; Q9BVA1	Tubulin beta-2A chain OS=Homo sapiens OX=9606 GN=TUBB2A PE=1 SV=1; Tubulin beta-3 chain OS=Homo sapiens OX=9606 GN=TUBB3 PE=1 SV=2; Tubulin beta chain OS=Homo sapiens OX=9606 GN=TUBB PE=1 SV=2; Tubulin beta-2B chain OS=Homo sapiens OX=9606 GN=TUBB2B PE=1 SV=1	0	2	0.6458	0	1	1	838.934	1676.86	1676.86	0.08	7e-05	0/0	0	0	21817816	HCD	MS2	40.743	97.039	108.871	45886	45876	220621_E_308.raw	F7.8	218	3	FALSE	R	A	F7	trypsin	2.32199e+06	2.2873e+06	0.503763	0.496237	MGTG	2ND	10	158	0	FALSE	0;11	1603785	NA	NA	NA
High	[R].vTImPkDIQLAR.[R]	HCD	1.57	0.0019	0.02	0.224	0.11	1	Sequest HT (2)	2	744.42	0.52	108.883	45891	45891	P84243; Q16695; Q6NXT2; P68431; Q71DI3	Acetyl	VTIMPKDIQLAR	12	2	108.883	266302	12	N-Term(Acetyl);M4(Oxidation);K6(Acetyl:2H(3))	Acetyl@Any N-term;Oxidation@M;Acetyl:2H(3)@K	27	QE	0.66813	FALSE	Sequest HT	Sequest HT (A2)	A	2	Unambiguous	5	P84243; Q16695; Q6NXT2; P68431; Q71DI3	Histone H3.3 OS=Homo sapiens OX=9606 GN=H3-3B PE=1 SV=2;Histone H3.1t OS=Homo sapiens OX=9606 GN=H3-4 PE=1 SV=3;Histone H3.3C OS=Homo sapiens OX=9606 GN=H3-5 PE=1 SV=3;Histone H3.1 OS=Homo sapiens OX=9606 GN=H3C12 PE=1 SV=2;Histone H3.2 OS=Homo sapiens OX=9606 GN=H3C13 PE=1 SV=3	P84243; Q16695; Q6NXT2; P68431; Q71DI3	Histone H3.3 OS=Homo sapiens OX=9606 GN=H3-3B PE=1 SV=2; Histone H3.1t OS=Homo sapiens OX=9606 GN=H3-4 PE=1 SV=3; Histone H3.3C OS=Homo sapiens OX=9606 GN=H3-5 PE=1 SV=3; Histone H3.1 OS=Homo sapiens OX=9606 GN=H3C12 PE=1 SV=2; Histone H3.2 OS=Homo sapiens OX=9606 GN=H3C13 PE=1 SV=3	0	2	0.1146	0	1	1	744.42	1487.83	1487.83	0.52	0.00039	0/0	0	0	11368924	HCD	MS2	41.8863	10.497	108.883	45891	45889	220621_E_308.raw	F7.8	171	5	FALSE	R	V	F7	trypsin	28045.5	5.70102e+06	0.0048953	0.995105	MGTG	2ND	10	158	0	FALSE	0;4;6	2753544	NA	NA	NA
High	[-].mQNDAGEFVDLYVPR.[K]	HCD	4.43	1.1e-05	1.3e-05	1.34	0.75	1	Sequest HT (2)	3	599.282	-1.01	108.897	45897	45897	P63220	Acetyl	MQNDAGEFVDLYVPR	15	3	108.897	266303	15	N-Term(Acetyl)	Acetyl@Any N-term	27	QE	0.668224	FALSE	Sequest HT	Sequest HT (A2)	A	2	Unambiguous	1	P63220	40S ribosomal protein S21 OS=Homo sapiens OX=9606 GN=RPS21 PE=1 SV=1	P63220	40S ribosomal protein S21 OS=Homo sapiens OX=9606 GN=RPS21 PE=1 SV=1	0	3	0.754	0	1	1	599.282	1795.83	1795.83	-1.01	-0.00061	0/0	0	0	1.02098e+06	HCD	MS2	25.861	93.592	108.897	45897	45889	220621_E_308.raw	F7.8	95	1	FALSE	NA	M	F7	trypsin	126589	573053	0.180933	0.819067	MGTG	2ND	10	158	0	FALSE	0	141454	NA	NA	NA
High	[-].mQNDAGEFVDLYVPR.[K]	HCD	4.92	1.1e-05	1.8e-07	2.05	0.88	1	Sequest HT (2)	2	898.42	0.45	108.903	45901	45901	P63220	Acetyl	MQNDAGEFVDLYVPR	15	2	108.903	266304	15	N-Term(Acetyl)	Acetyl@Any N-term	27	QE	0.668261	FALSE	Sequest HT	Sequest HT (A2)	A	2	Unambiguous	1	P63220	40S ribosomal protein S21 OS=Homo sapiens OX=9606 GN=RPS21 PE=1 SV=1	P63220	40S ribosomal protein S21 OS=Homo sapiens OX=9606 GN=RPS21 PE=1 SV=1	0	2	0.8821	0	1	1	898.42	1795.83	1795.83	0.45	0.00041	0/0	0	0	19220478	HCD	MS2	25.6542	10.019	108.903	45901	45889	220621_E_308.raw	F7.8	95	1	FALSE	NA	M	F7	trypsin	1.19764e+06	3.86635e+06	0.236502	0.763498	MGTG	2ND	10	158	0	FALSE	0	748786	NA	NA	NA
High	[R].eIADGLcLEVEGkMVSR.[T]	HCD	4.11	1.1e-05	9.1e-06	1.4	0.69	1	Sequest HT (2)	2	966.981	-2.24	108.944	45920	45920	P13693	Glu->pyro-Glu	EIADGLCLEVEGKMVSR	17	2	108.944	266305	17	N-Term(Glu->pyro-Glu);C7(Carbamidomethyl);K13(Acetyl:2H(3))	Glu->pyro-Glu@E^Any N-term;Carbamidomethyl@C;Acetyl:2H(3)@K	27	QE	0.668542	FALSE	Sequest HT	Sequest HT (A2)	A	2	Unambiguous	1	P13693	Translationally-controlled tumor protein OS=Homo sapiens OX=9606 GN=TPT1 PE=1 SV=1	P13693	Translationally-controlled tumor protein OS=Homo sapiens OX=9606 GN=TPT1 PE=1 SV=1	0	2	0.6934	0	1	1	966.981	1932.96	1932.96	-2.24	-0.00216	0/0	0	0	1.7815e+06	HCD	MS2	58.5973	120	108.944	45920	45915	220621_E_308.raw	F7.8	162	1	FALSE	R	E	F7	trypsin	200333	583704	0.255515	0.744485	MGTG	2ND	10	158	0	FALSE	0;7;13	91203.4	NA	NA	NA
High	[R].aILVDLEPGTMDSVR.[S]	HCD	3.46	1.8e-05	3.6e-05	1.16	0.79	1	Sequest HT (2)	2	830.938	2.32	108.965	45930	45930	Q13885; Q13509; P07437; Q9BVA1	Acetyl:2H(3	AILVDLEPGTMDSVR	15	2	108.965	266306	15	N-Term(Acetyl:2H(3))	Acetyl:2H(3)@Any N-term	27	QE	0.668681	FALSE	Sequest HT	Sequest HT (A2)	A	2	Unambiguous	4	Q13509; P07437; Q9BVA1	Tubulin beta-3 chain OS=Homo sapiens OX=9606 GN=TUBB3 PE=1 SV=2;Tubulin beta chain OS=Homo sapiens OX=9606 GN=TUBB PE=1 SV=2;Tubulin beta-2B chain OS=Homo sapiens OX=9606 GN=TUBB2B PE=1 SV=1	Q13885; Q13509; P07437; Q9BVA1	Tubulin beta-2A chain OS=Homo sapiens OX=9606 GN=TUBB2A PE=1 SV=1; Tubulin beta-3 chain OS=Homo sapiens OX=9606 GN=TUBB3 PE=1 SV=2; Tubulin beta chain OS=Homo sapiens OX=9606 GN=TUBB PE=1 SV=2; Tubulin beta-2B chain OS=Homo sapiens OX=9606 GN=TUBB2B PE=1 SV=1	0	0	0.7861	0	1	1	830.938	1660.87	1660.87	2.32	0.00193	0/0	0	0	4.62119e+06	HCD	MS2	58.5918	17.116	108.965	45930	45928	220621_E_308.raw	F7.8	200	3	FALSE	R	A	F7	trypsin	815081	2710209	0.23121	0.76879	MGTG	2ND	10	158	0	FALSE	0	876985	NA	NA	NA
High	[R].aVLVDLEPGTMDSVR.[S]	HCD	3.7	1.1e-05	2.3e-06	1.63	0.68	1	Sequest HT (2)	2	823.929	0.58	109.026	45955	45955	P04350; Q3ZCM7; P68371	Acetyl:2H(3	AVLVDLEPGTMDSVR	15	2	109.026	266307	15	N-Term(Acetyl:2H(3))	Acetyl:2H(3)@Any N-term	27	QE	0.669094	FALSE	Sequest HT	Sequest HT (A2)	A	2	Unambiguous	3	P04350; Q3ZCM7; P68371	Tubulin beta-4A chain OS=Homo sapiens OX=9606 GN=TUBB4A PE=1 SV=2;Tubulin beta-8 chain OS=Homo sapiens OX=9606 GN=TUBB8 PE=1 SV=2;Tubulin beta-4B chain OS=Homo sapiens OX=9606 GN=TUBB4B PE=1 SV=1	P04350; Q3ZCM7; P68371	Tubulin beta-4A chain OS=Homo sapiens OX=9606 GN=TUBB4A PE=1 SV=2; Tubulin beta-8 chain OS=Homo sapiens OX=9606 GN=TUBB8 PE=1 SV=2; Tubulin beta-4B chain OS=Homo sapiens OX=9606 GN=TUBB4B PE=1 SV=1	0	2	0.6784	0	1	1	823.929	1646.85	1646.85	0.58	0.00048	0/0	0	0	18125220	HCD	MS2	10.8147	7.545	109.026	45955	45954	220621_E_308.raw	F7.8	204	3	FALSE	R	A	F7	trypsin	6.37235e+06	9.64975e+06	0.397723	0.602277	MGTG	2ND	10	158	0	FALSE	0	4469294	NA	NA	NA
High	[R].NSEPAGLETPEAkVLFDkVASQGEVVR.[K]	HCD	7.33	1.1e-05	1.3e-08	2.49	0.76	1	Sequest HT (2)	3	987.521	-0.34	109.041	45963	45963	P07814	NA	NSEPAGLETPEAKVLFDKVASQGEVVR	27	3	109.041	266308	27	K13(Acetyl:2H(3));K18(Acetyl:2H(3))	Acetyl:2H(3)@K;Acetyl:2H(3)@K	27	QE	0.669195	FALSE	Sequest HT	Sequest HT (A2)	A	2	Unambiguous	1	P07814	Bifunctional glutamate/proline--tRNA ligase OS=Homo sapiens OX=9606 GN=EPRS1 PE=1 SV=5	P07814	Bifunctional glutamate/proline--tRNA ligase OS=Homo sapiens OX=9606 GN=EPRS1 PE=1 SV=5	0	3	0.764	0	1	1	987.521	2960.55	2960.55	-0.34	-0.00033	0/0	0	0	3.15124e+06	HCD	MS2	0	86.834	109.041	45963	45954	220621_E_308.raw	F7.8	204	1	FALSE	R	N	F7	trypsin	665843	2.95037e+06	0.184127	0.815873	MGTG	2ND	10	158	0	FALSE	13;18	605756	NA	NA	NA
High	[R].aILVDLEPGTmDSVR.[S]	HCD	3.42	1.1e-05	1.4e-05	1.32	0.69	1	Sequest HT (2)	2	838.933	-0.59	109.08	45981	45981	Q13885; Q13509; P07437; Q9BVA1	Acetyl:2H(3	AILVDLEPGTMDSVR	15	2	109.08	266309	15	N-Term(Acetyl:2H(3));M11(Oxidation)	Acetyl:2H(3)@Any N-term;Oxidation@M	27	QE	0.669458	FALSE	Sequest HT	Sequest HT (A2)	A	2	Unambiguous	4	Q13509; P07437; Q9BVA1	Tubulin beta-3 chain OS=Homo sapiens OX=9606 GN=TUBB3 PE=1 SV=2;Tubulin beta chain OS=Homo sapiens OX=9606 GN=TUBB PE=1 SV=2;Tubulin beta-2B chain OS=Homo sapiens OX=9606 GN=TUBB2B PE=1 SV=1	Q13885; Q13509; P07437; Q9BVA1	Tubulin beta-2A chain OS=Homo sapiens OX=9606 GN=TUBB2A PE=1 SV=1; Tubulin beta-3 chain OS=Homo sapiens OX=9606 GN=TUBB3 PE=1 SV=2; Tubulin beta chain OS=Homo sapiens OX=9606 GN=TUBB PE=1 SV=2; Tubulin beta-2B chain OS=Homo sapiens OX=9606 GN=TUBB2B PE=1 SV=1	0	2	0.6901	0	1	1	838.933	1676.86	1676.86	-0.59	-0.00049	0/0	0	0	4972412	HCD	MS2	22.2551	27.296	109.08	45981	45980	220621_E_308.raw	F7.8	219	3	FALSE	R	A	F7	trypsin	1.12414e+06	2.05379e+06	0.353733	0.646267	MGTG	2ND	10	158	0	FALSE	0;11	806063	NA	NA	NA
High	[-].mNLLPNIESPVTR.[Q]	HCD	3.43	9.6e-05	0.00042	0.733	0.64	1	Sequest HT (2)	2	763.404	-2.67	109.117	45997	45997	P17980	Acetyl	MNLLPNIESPVTR	13	2	109.117	266310	13	N-Term(Acetyl)	Acetyl@Any N-term	27	QE	0.669711	FALSE	Sequest HT	Sequest HT (A2)	A	2	Unambiguous	1	P17980	26S proteasome regulatory subunit 6A OS=Homo sapiens OX=9606 GN=PSMC3 PE=1 SV=3	P17980	26S proteasome regulatory subunit 6A OS=Homo sapiens OX=9606 GN=PSMC3 PE=1 SV=3	0	2	0.6356	0	1	1	763.404	1525.8	1525.8	-2.67	-0.00204	0/0	0	0	2.20899e+06	HCD	MS2	33.9959	120	109.117	45997	45993	220621_E_308.raw	F7.8	171	1	FALSE	NA	M	F7	trypsin	757520	940555	0.446105	0.553895	MGTG	2ND	10	158	0	FALSE	0	619124	NA	NA	NA
High	[R].eAYLVGLFEDTNLcAIHAkR.[V]	HCD	6.08	1.1e-05	5.4e-08	2.26	0.74	1	Sequest HT (2)	3	783.069	-0.47	109.144	46007	46007	Q5TEC6	Glu->pyro-Glu	EAYLVGLFEDTNLCAIHAKR	20	3	109.144	266311	20	N-Term(Glu->pyro-Glu);C14(Carbamidomethyl);K19(Acetyl:2H(3))	Glu->pyro-Glu@E^Any N-term;Carbamidomethyl@C;Acetyl:2H(3)@K	27	QE	0.669893	FALSE	Sequest HT	Sequest HT (A2)	A	2	Unambiguous	1	Q5TEC6	Histone H3-7 OS=Homo sapiens OX=9606 GN=H3-7 PE=1 SV=1	Q5TEC6	Histone H3-7 OS=Homo sapiens OX=9606 GN=H3-7 PE=1 SV=1	0	3	0.7418	0	1	1	783.069	2347.19	2347.19	-0.47	-0.00036	0/0	0	0	19322432	HCD	MS2	2.91523	6.443	109.144	46007	46006	220621_E_308.raw	F7.8	196	1	FALSE	R	E	F7	trypsin	4763951	13166968	0.265684	0.734316	MGTG	2ND	10	158	0	FALSE	0;14;19	1915529	NA	NA	NA
High	[-].mTmDkSELVQkAkLAEQAER.[Y]	HCD	5.18	1.1e-05	3.3e-06	1.57	0.63	1	Sequest HT (2)	3	833.763	-1.97	109.163	46016	46016	P31946	Acetyl	MTMDKSELVQKAKLAEQAER	20	3	109.163	266312	20	N-Term(Acetyl);M3(Oxidation);K5(Acetyl:2H(3));K11(Acetyl:2H(3));K13(Acetyl:2H(3))	Acetyl@Any N-term;Oxidation@M;Acetyl:2H(3)@K;Acetyl:2H(3)@K;Acetyl:2H(3)@K	27	QE	0.67002	FALSE	Sequest HT	Sequest HT (A2)	A	2	Unambiguous	1	P31946	14-3-3 protein beta/alpha OS=Homo sapiens OX=9606 GN=YWHAB PE=1 SV=3	P31946	14-3-3 protein beta/alpha OS=Homo sapiens OX=9606 GN=YWHAB PE=1 SV=3	0	3	0.6313	0	1	1	833.763	2499.27	2499.28	-1.97	-0.00164	0/0	0	0	4.12131e+06	HCD	MS2	23.0066	81.299	109.163	46016	46006	220621_E_308.raw	F7.8	232	1	FALSE	NA	M	F7	trypsin	229668	1.15482e+06	0.165887	0.834113	MGTG	2ND	10	158	0	FALSE	0;3;5;11;13	195538	NA	NA	NA
High	[R].eAYLVGLFEDTNLcAIHAkR.[V]	HCD	5.84	1.1e-05	4.8e-08	2.28	0.78	1	Sequest HT (2)	2	1174.1	0.29	109.174	46020	46020	Q5TEC6	Glu->pyro-Glu	EAYLVGLFEDTNLCAIHAKR	20	2	109.174	266313	20	N-Term(Glu->pyro-Glu);C14(Carbamidomethyl);K19(Acetyl:2H(3))	Glu->pyro-Glu@E^Any N-term;Carbamidomethyl@C;Acetyl:2H(3)@K	27	QE	0.670091	FALSE	Sequest HT	Sequest HT (A2)	A	2	Unambiguous	1	Q5TEC6	Histone H3-7 OS=Homo sapiens OX=9606 GN=H3-7 PE=1 SV=1	Q5TEC6	Histone H3-7 OS=Homo sapiens OX=9606 GN=H3-7 PE=1 SV=1	0	2	0.7757	0	1	1	1174.1	2347.19	2347.19	0.29	0.00034	0/0	0	0	5004760	HCD	MS2	0	71.271	109.174	46020	46019	220621_E_308.raw	F7.8	198	1	FALSE	R	E	F7	trypsin	1.89569e+06	3.88634e+06	0.327859	0.672141	MGTG	2ND	10	158	0	FALSE	0;14;19	610230	NA	NA	NA
High	[R].lLDAQLATGGLVcPAR.[R]	HCD	5.32	1.1e-05	3.9e-06	1.54	0.71	1	Sequest HT (2)	2	850.468	3.13	109.179	46023	46023	P58107	Acetyl:2H(3	LLDAQLATGGLVCPAR	16	2	109.179	266314	16	N-Term(Acetyl:2H(3));C13(Carbamidomethyl)	Acetyl:2H(3)@Any N-term;Carbamidomethyl@C	27	QE	0.670128	FALSE	Sequest HT	Sequest HT (A2)	A	2	Unambiguous	1	P58107	Epiplakin OS=Homo sapiens OX=9606 GN=EPPK1 PE=1 SV=3	P58107	Epiplakin OS=Homo sapiens OX=9606 GN=EPPK1 PE=1 SV=3	0	2	0.7105	0	1	1	850.468	1699.93	1699.92	3.13	0.00266	0/0	0	0	1.59173e+06	HCD	MS2	9.03546	120	109.179	46023	46019	220621_E_308.raw	F7.8	165	1	FALSE	R	L	F7	trypsin	412112	800784	0.339775	0.660225	MGTG	2ND	10	158	0	FALSE	0;13	156081	NA	NA	NA
High	[R].sELIPYLVR.[K]	HCD	2.14	0.00031	0.0023	0.48	0.21	1	Sequest HT (2)	2	567.834	0.23	109.267	46062	46062	Q9NR50	Acetyl:2H(3	SELIPYLVR	9	2	109.267	266315	9	N-Term(Acetyl:2H(3))	Acetyl:2H(3)@Any N-term	27	QE	0.670724	FALSE	Sequest HT	Sequest HT (A2)	A	2	Unambiguous	1	Q9NR50	Translation initiation factor eIF-2B subunit gamma OS=Homo sapiens OX=9606 GN=EIF2B3 PE=1 SV=1	Q9NR50	Translation initiation factor eIF-2B subunit gamma OS=Homo sapiens OX=9606 GN=EIF2B3 PE=1 SV=1	0	2	0.2103	0	1	1	567.834	1134.66	1134.66	0.23	0.00013	0/0	0	0	972161	HCD	MS2	43.7024	120	109.267	46062	46058	220621_E_308.raw	F7.8	96	1	FALSE	R	S	F7	trypsin	300842	672767	0.308997	0.691003	MGTG	2ND	10	158	0	FALSE	0	423007	NA	NA	NA
High	[R].tTPLLEYIkNR.[K]	HCD	3.53	7.6e-05	0.00032	0.78	0.61	1	Sequest HT (2)	2	719.415	0.3	109.392	46115	46115	Q9H1J1	Acetyl:2H(3	TTPLLEYIKNR	11	2	109.392	266316	11	N-Term(Acetyl:2H(3));K9(Acetyl:2H(3))	Acetyl:2H(3)@Any N-term;Acetyl:2H(3)@K	27	QE	0.671569	FALSE	Sequest HT	Sequest HT (A2)	A	2	Unambiguous	1	Q9H1J1	Regulator of nonsense transcripts 3A OS=Homo sapiens OX=9606 GN=UPF3A PE=1 SV=1	Q9H1J1	Regulator of nonsense transcripts 3A OS=Homo sapiens OX=9606 GN=UPF3A PE=1 SV=1	0	2	0.6147	0	1	1	719.415	1437.82	1437.82	0.3	0.00021	0/0	0	0	1.77618e+06	HCD	MS2	17.7348	74.02	109.392	46115	46110	220621_E_308.raw	F7.8	89	1	FALSE	R	T	F7	trypsin	95239.9	763263	0.110937	0.889063	MGTG	2ND	10	158	0	FALSE	0;9	151087	NA	NA	NA
High	[R].qLDVFGQATAVLR.[S]	HCD	3.8	1.1e-05	2.4e-05	1.24	0.61	1	Sequest HT (2)	2	731.909	1.51	109.425	46130	46130	Q8WXF8	Acetyl:2H(3	QLDVFGQATAVLR	13	2	109.425	266317	13	N-Term(Acetyl:2H(3))	Acetyl:2H(3)@Any N-term	27	QE	0.671791	FALSE	Sequest HT	Sequest HT (A2)	A	2	Unambiguous	1	Q8WXF8	DNA-binding death effector domain-containing protein 2 OS=Homo sapiens OX=9606 GN=DEDD2 PE=1 SV=1	Q8WXF8	DNA-binding death effector domain-containing protein 2 OS=Homo sapiens OX=9606 GN=DEDD2 PE=1 SV=1	0	2	0.6132	0	1	1	731.909	1462.81	1462.81	1.51	0.0011	0/0	0	0	1.40085e+06	HCD	MS2	36.944	49.118	109.425	46130	46123	220621_E_308.raw	F7.8	149	1	FALSE	R	Q	F7	trypsin	447418	663620	0.402702	0.597298	MGTG	2ND	10	158	0	FALSE	0	291924	NA	NA	NA
High	[R].eEILAkGGFLPPEEIkER.[F]	HCD	4.4	2.6e-05	8.1e-05	1.02	0.49	1	Sequest HT (2)	3	709.725	-0.22	109.45	46141	46141	Q9H0D6	Glu->pyro-Glu	EEILAKGGFLPPEEIKER	18	3	109.45	266318	18	N-Term(Glu->pyro-Glu);K6(Acetyl:2H(3));K16(Acetyl:2H(3))	Glu->pyro-Glu@E^Any N-term;Acetyl:2H(3)@K;Acetyl:2H(3)@K	27	QE	0.671957	FALSE	Sequest HT	Sequest HT (A2)	A	2	Unambiguous	1	Q9H0D6	5'-3' exoribonuclease 2 OS=Homo sapiens OX=9606 GN=XRN2 PE=1 SV=1	Q9H0D6	5'-3' exoribonuclease 2 OS=Homo sapiens OX=9606 GN=XRN2 PE=1 SV=1	0	3	0.4864	0	1	1	709.725	2127.16	2127.16	-0.22	-0.00016	0/0	0	0	1.64511e+06	HCD	MS2	43.0126	120	109.45	46141	46136	220621_E_308.raw	F7.8	145	1	FALSE	R	E	F7	trypsin	246576	783057	0.23948	0.76052	MGTG	2ND	10	158	0	FALSE	0;6;16	227934	NA	NA	NA
High	[R].tIAQDYGVLkADEGISFR.[G]	HCD	4.11	1.8e-05	4.1e-05	1.14	0.69	1	Sequest HT (2)	3	691.697	0	109.537	46177	46177	Q06830	Acetyl:2H(3	TIAQDYGVLKADEGISFR	18	3	109.537	266319	18	N-Term(Acetyl:2H(3));K10(Acetyl:2H(3))	Acetyl:2H(3)@Any N-term;Acetyl:2H(3)@K	27	QE	0.672545	FALSE	Sequest HT	Sequest HT (A2)	A	2	Unambiguous	1	Q06830	Peroxiredoxin-1 OS=Homo sapiens OX=9606 GN=PRDX1 PE=1 SV=1	Q06830	Peroxiredoxin-1 OS=Homo sapiens OX=9606 GN=PRDX1 PE=1 SV=1	0	3	0.6886	0	1	1	691.697	2073.08	2073.08	0	0	0/0	0	0	4.6928e+06	HCD	MS2	25.2195	22.264	109.537	46177	46175	220621_E_308.raw	F7.8	196	1	FALSE	R	T	F7	trypsin	378469	2.30552e+06	0.14101	0.85899	MGTG	2ND	10	158	0	FALSE	0;10	505659	NA	NA	NA
High	[R].lGSELIQGLGYR.[Q]	HCD	3.73	4e-05	0.00012	0.958	0.52	1	Sequest HT (2)	2	675.876	-0.37	109.576	46194	46194	Q9UHN6	Acetyl:2H(3	LGSELIQGLGYR	12	2	109.576	266320	12	N-Term(Acetyl:2H(3))	Acetyl:2H(3)@Any N-term	27	QE	0.672807	FALSE	Sequest HT	Sequest HT (A2)	A	2	Unambiguous	1	Q9UHN6	Cell surface hyaluronidase OS=Homo sapiens OX=9606 GN=CEMIP2 PE=1 SV=1	Q9UHN6	Cell surface hyaluronidase OS=Homo sapiens OX=9606 GN=CEMIP2 PE=1 SV=1	0	2	0.5201	0	1	1	675.876	1350.75	1350.75	-0.37	-0.00025	0/0	0	0	994890	HCD	MS2	49.3307	75.428	109.576	46194	46188	220621_E_308.raw	F7.8	128	1	FALSE	R	L	F7	trypsin	207682	317096	0.395752	0.604248	MGTG	2ND	10	158	0	FALSE	0	76204	NA	NA	NA
High	[R].aQFEGIVTDLIRR.[T]	HCD	2.35	0.0007	0.0067	0.353	0.42	1	Sequest HT (2)	2	781.942	2.75	109.594	46203	46203	P38646	Acetyl:2H(3	AQFEGIVTDLIRR	13	2	109.594	266321	13	N-Term(Acetyl:2H(3))	Acetyl:2H(3)@Any N-term	27	QE	0.672934	FALSE	Sequest HT	Sequest HT (A2)	A	2	Unambiguous	1	P38646	Stress-70 protein, mitochondrial OS=Homo sapiens OX=9606 GN=HSPA9 PE=1 SV=2	P38646	Stress-70 protein, mitochondrial OS=Homo sapiens OX=9606 GN=HSPA9 PE=1 SV=2	1	0	0.4213	0	1	1	781.942	1562.88	1562.87	2.75	0.00215	0/0	0	0	3142140	HCD	MS2	80.5897	20.079	109.594	46203	46201	220621_E_308.raw	F7.8	118	1	FALSE	R	A	F7	trypsin	423259	803467	0.345032	0.654968	MGTG	2ND	10	158	0	FALSE	0	213002	NA	NA	NA
High	[R].kVEkDTmSDQALEALSASLGTR.[Q]	HCD	5.08	1.1e-05	9e-06	1.4	0.56	1	Sequest HT (2)	3	834.43	0.46	109.68	46242	46242	P20810	Acetyl:2H(3	KVEKDTMSDQALEALSASLGTR	22	3	109.68	266322	22	N-Term(Acetyl:2H(3));K1(Acetyl:2H(3));K4(Acetyl:2H(3));M7(Oxidation)	Acetyl:2H(3)@Any N-term;Acetyl:2H(3)@K;Acetyl:2H(3)@K;Oxidation@M	27	QE	0.673511	FALSE	Sequest HT	Sequest HT (A2)	A	2	Unambiguous	1	P20810	Calpastatin OS=Homo sapiens OX=9606 GN=CAST PE=1 SV=4	P20810	Calpastatin OS=Homo sapiens OX=9606 GN=CAST PE=1 SV=4	0	3	0.563	0	1	1	834.43	2501.28	2501.27	0.46	0.00038	0/0	0	0	7157495	HCD	MS2	30.6637	37.079	109.68	46242	46240	220621_E_308.raw	F7.8	200	1	FALSE	R	K	F7	trypsin	1.13776e+06	2.56981e+06	0.306875	0.693125	MGTG	2ND	10	158	0	FALSE	0;1;4;7	632503	NA	NA	NA
High	[R].eEILAkGGFLPPEEIkER.[F]	HCD	5.26	1.1e-05	2.2e-06	1.63	0.58	1	Sequest HT (2)	2	1064.09	2.07	109.682	46243	46243	Q9H0D6	Glu->pyro-Glu	EEILAKGGFLPPEEIKER	18	2	109.682	266323	18	N-Term(Glu->pyro-Glu);K6(Acetyl:2H(3));K16(Acetyl:2H(3))	Glu->pyro-Glu@E^Any N-term;Acetyl:2H(3)@K;Acetyl:2H(3)@K	27	QE	0.673528	FALSE	Sequest HT	Sequest HT (A2)	A	2	Unambiguous	1	Q9H0D6	5'-3' exoribonuclease 2 OS=Homo sapiens OX=9606 GN=XRN2 PE=1 SV=1	Q9H0D6	5'-3' exoribonuclease 2 OS=Homo sapiens OX=9606 GN=XRN2 PE=1 SV=1	0	2	0.5779	0	1	1	1064.09	2127.16	2127.16	2.07	0.0022	0/0	0	0	1.68775e+06	HCD	MS2	0	120	109.682	46243	46240	220621_E_308.raw	F7.8	133	1	FALSE	R	E	F7	trypsin	371844	855230	0.303033	0.696967	MGTG	2ND	10	158	0	FALSE	0;6;16	431242	NA	NA	NA
High	[R].kkQIAVEAQEILR.[T]	HCD	4.2	1.1e-05	1.6e-05	1.3	0.68	1	Sequest HT (2)	2	831.003	2.67	109.746	46270	46270	Q14254	Acetyl:2H(3	KKQIAVEAQEILR	13	2	109.746	266324	13	N-Term(Acetyl:2H(3));K1(Acetyl:2H(3));K2(Acetyl:2H(3))	Acetyl:2H(3)@Any N-term;Acetyl:2H(3)@K;Acetyl:2H(3)@K	27	QE	0.673961	FALSE	Sequest HT	Sequest HT (A2)	A	2	Unambiguous	1	Q14254	Flotillin-2 OS=Homo sapiens OX=9606 GN=FLOT2 PE=1 SV=2	Q14254	Flotillin-2 OS=Homo sapiens OX=9606 GN=FLOT2 PE=1 SV=2	0	2	0.6762	0	1	1	831.003	1661	1660.99	2.67	0.00222	0/0	0	0	1009651	HCD	MS2	47.5214	120	109.746	46270	46266	220621_E_308.raw	F7.8	37	1	FALSE	R	K	F7	trypsin	185588	510928	0.266452	0.733548	MGTG	2ND	10	158	0	FALSE	0;1;2	116058	NA	NA	NA
High	[R].lLEDGEDFNLGDALDSSNSMQTIQkTTTRR.[I]	HCD	4.78	1.1e-05	6.4e-07	1.84	0.68	1	Sequest HT (2)	3	1149.23	-0.6	109.871	46327	46327	P05783	Acetyl:2H(3	LLEDGEDFNLGDALDSSNSMQTIQKTTTRR	30	3	109.871	266325	30	N-Term(Acetyl:2H(3));K25(Acetyl:2H(3))	Acetyl:2H(3)@Any N-term;Acetyl:2H(3)@K	27	QE	0.674802	FALSE	Sequest HT	Sequest HT (A2)	A	2	Unambiguous	1	P05783	Keratin, type I cytoskeletal 18 OS=Homo sapiens OX=9606 GN=KRT18 PE=1 SV=2	P05783	Keratin, type I cytoskeletal 18 OS=Homo sapiens OX=9606 GN=KRT18 PE=1 SV=2	1	3	0.6841	0	1	1	1149.23	3445.66	3445.67	-0.6	-0.00069	0/0	0	0	1.15869e+06	HCD	MS2	33.4295	104.338	109.871	46327	46318	220621_E_308.raw	F7.8	210	1	FALSE	R	L	F7	trypsin	141361	1.03439e+06	0.12023	0.87977	MGTG	2ND	10	158	0	FALSE	0;25	175780	NA	NA	NA
High	[R].kkQIAVEAQEILR.[T]	HCD	3.74	1.1e-05	3.1e-06	1.58	0.74	1	Sequest HT (2)	2	831	-0.35	109.921	46352	46352	Q14254	Acetyl:2H(3	KKQIAVEAQEILR	13	2	109.921	266326	13	N-Term(Acetyl:2H(3));K1(Acetyl:2H(3));K2(Acetyl:2H(3))	Acetyl:2H(3)@Any N-term;Acetyl:2H(3)@K;Acetyl:2H(3)@K	27	QE	0.675143	FALSE	Sequest HT	Sequest HT (A2)	A	2	Unambiguous	1	Q14254	Flotillin-2 OS=Homo sapiens OX=9606 GN=FLOT2 PE=1 SV=2	Q14254	Flotillin-2 OS=Homo sapiens OX=9606 GN=FLOT2 PE=1 SV=2	0	2	0.7353	0	1	1	831	1660.99	1660.99	-0.35	-0.00029	0/0	0	0	6499423	HCD	MS2	35.2424	17.512	109.921	46352	46344	220621_E_308.raw	F7.8	44	1	FALSE	R	K	F7	trypsin	1.16039e+06	3.21579e+06	0.26516	0.73484	MGTG	2ND	10	158	0	FALSE	0;1;2	853772	NA	NA	NA
High	[R].eEILAkGGFLPPEEIkER.[F]	HCD	3.53	9.6e-05	0.00044	0.726	0.31	1	Sequest HT (2)	3	709.726	1.13	109.957	46372	46372	Q9H0D6	Glu->pyro-Glu	EEILAKGGFLPPEEIKER	18	3	109.957	266327	18	N-Term(Glu->pyro-Glu);K6(Acetyl:2H(3));K16(Acetyl:2H(3))	Glu->pyro-Glu@E^Any N-term;Acetyl:2H(3)@K;Acetyl:2H(3)@K	27	QE	0.675385	FALSE	Sequest HT	Sequest HT (A2)	A	2	Unambiguous	1	Q9H0D6	5'-3' exoribonuclease 2 OS=Homo sapiens OX=9606 GN=XRN2 PE=1 SV=1	Q9H0D6	5'-3' exoribonuclease 2 OS=Homo sapiens OX=9606 GN=XRN2 PE=1 SV=1	0	3	0.3088	0	1	1	709.726	2127.16	2127.16	1.13	0.0008	0/0	0	0	5.01278e+06	HCD	MS2	13.4373	40.442	109.957	46372	46370	220621_E_308.raw	F7.8	141	1	FALSE	R	E	F7	trypsin	357681	1.2484e+06	0.222704	0.777296	MGTG	2ND	10	158	0	FALSE	0;6;16	311801	NA	NA	NA
High	[R].sTkFDLLISSAR.[A]	HCD	3.63	2.6e-05	8.2e-05	1.02	0.63	1	Sequest HT (2)	2	714.403	-1.79	110.094	46440	46440	Q9Y692	Acetyl:2H(3	STKFDLLISSAR	12	2	110.094	266328	12	N-Term(Acetyl:2H(3));K3(Acetyl:2H(3))	Acetyl:2H(3)@Any N-term;Acetyl:2H(3)@K	27	QE	0.676309	FALSE	Sequest HT	Sequest HT (A2)	A	2	Unambiguous	1	Q9Y692	Glucocorticoid modulatory element-binding protein 1 OS=Homo sapiens OX=9606 GN=GMEB1 PE=1 SV=2	Q9Y692	Glucocorticoid modulatory element-binding protein 1 OS=Homo sapiens OX=9606 GN=GMEB1 PE=1 SV=2	0	2	0.6281	0	1	1	714.403	1427.8	1427.8	-1.79	-0.00128	0/0	0	0	1.4436e+06	HCD	MS2	50.8167	115.045	110.094	46440	46435	220621_E_308.raw	F7.8	129	1	FALSE	R	S	F7	trypsin	87647	692055	0.112411	0.887589	MGTG	2ND	10	158	0	FALSE	0;3	159775	NA	NA	NA
High	[-].mEFQAVVmAVGGGSR.[M]	HCD	3.87	1.8e-05	5.6e-05	1.09	0.7	1	Sequest HT (2)	2	798.874	-5.77	110.105	46446	46446	Q9NR50	Acetyl	MEFQAVVMAVGGGSR	15	2	110.105	266329	15	N-Term(Acetyl);M8(Oxidation)	Acetyl@Any N-term;Oxidation@M	27	QE	0.676384	FALSE	Sequest HT	Sequest HT (A2)	A	2	Unambiguous	1	Q9NR50	Translation initiation factor eIF-2B subunit gamma OS=Homo sapiens OX=9606 GN=EIF2B3 PE=1 SV=1	Q9NR50	Translation initiation factor eIF-2B subunit gamma OS=Homo sapiens OX=9606 GN=EIF2B3 PE=1 SV=1	0	0	0.7003	0	1	1	798.874	1596.74	1596.75	-5.77	-0.0046	0/0	0	0	2.59069e+06	HCD	MS2	69.2774	87.092	110.105	46446	46435	220621_E_308.raw	F7.8	104	1	FALSE	NA	M	F7	trypsin	309263	488222	0.387798	0.612202	MGTG	2ND	10	158	0	FALSE	0;8	89008.4	NA	NA	NA
High	[R].eEILAkGGFLPPEEIkER.[F]	HCD	3.66	1.1e-05	1.8e-05	1.28	0.48	1	Sequest HT (2)	2	1064.09	3.76	110.195	46488	46488	Q9H0D6	Glu->pyro-Glu	EEILAKGGFLPPEEIKER	18	2	110.195	266330	18	N-Term(Glu->pyro-Glu);K6(Acetyl:2H(3));K16(Acetyl:2H(3))	Glu->pyro-Glu@E^Any N-term;Acetyl:2H(3)@K;Acetyl:2H(3)@K	27	QE	0.676996	FALSE	Sequest HT	Sequest HT (A2)	A	2	Unambiguous	1	Q9H0D6	5'-3' exoribonuclease 2 OS=Homo sapiens OX=9606 GN=XRN2 PE=1 SV=1	Q9H0D6	5'-3' exoribonuclease 2 OS=Homo sapiens OX=9606 GN=XRN2 PE=1 SV=1	0	2	0.4754	0	1	1	1064.09	2127.17	2127.16	3.76	0.004	0/0	0	0	1671966	HCD	MS2	0	120	110.195	46488	46487	220621_E_308.raw	F7.8	126	1	FALSE	R	E	F7	trypsin	167021	358321	0.317928	0.682072	MGTG	2ND	10	158	0	FALSE	0;6;16	175592	NA	NA	NA
High	[R].ekTkVIESTQDLGNDLAGVmALQR.[K]	HCD	5.4	1.8e-05	4.2e-05	1.14	0.66	1	Sequest HT (2)	3	902.14	-1.5	110.213	46497	46497	Q01082	Glu->pyro-Glu	EKTKVIESTQDLGNDLAGVMALQR	24	3	110.214	266331	24	N-Term(Glu->pyro-Glu);K2(Acetyl:2H(3));K4(Acetyl:2H(3));M20(Oxidation)	Glu->pyro-Glu@E^Any N-term;Acetyl:2H(3)@K;Acetyl:2H(3)@K;Oxidation@M	27	QE	0.677118	FALSE	Sequest HT	Sequest HT (A2)	A	2	Unambiguous	1	Q01082	Spectrin beta chain, non-erythrocytic 1 OS=Homo sapiens OX=9606 GN=SPTBN1 PE=1 SV=2	Q01082	Spectrin beta chain, non-erythrocytic 1 OS=Homo sapiens OX=9606 GN=SPTBN1 PE=1 SV=2	0	0	0.663	0	1	1	902.14	2704.41	2704.41	-1.5	-0.00135	0/0	0	0	2.87764e+06	HCD	MS2	79.1485	98.203	110.213	46497	46487	220621_E_308.raw	F7.8	182	1	FALSE	R	E	F7	trypsin	518688	703900	0.424254	0.575746	MGTG	2ND	10	158	0	FALSE	0;2;4;20	144997	NA	NA	NA
High	[R].aQFEQLcASLLAR.[V]	HCD	4.06	1.1e-05	1.1e-05	1.36	0.54	1	Sequest HT (2)	2	776.406	1.05	110.262	46519	46519	O95757	Acetyl:2H(3	AQFEQLCASLLAR	13	2	110.262	266332	13	N-Term(Acetyl:2H(3));C7(Carbamidomethyl)	Acetyl:2H(3)@Any N-term;Carbamidomethyl@C	27	QE	0.677448	FALSE	Sequest HT	Sequest HT (A2)	A	2	Unambiguous	1	O95757	Heat shock 70 kDa protein 4L OS=Homo sapiens OX=9606 GN=HSPA4L PE=1 SV=3	O95757	Heat shock 70 kDa protein 4L OS=Homo sapiens OX=9606 GN=HSPA4L PE=1 SV=3	0	2	0.5369	0	1	1	776.406	1551.8	1551.8	1.05	0.00081	0/0	0	0	1.79369e+06	HCD	MS2	22.4582	120	110.262	46519	46513	220621_E_308.raw	F7.8	176	1	FALSE	R	A	F7	trypsin	414391	822161	0.335118	0.664882	MGTG	2ND	10	158	0	FALSE	0;7	208371	NA	NA	NA
High	[R].lAVLPYELR.[F]	HCD	3.01	0.00011	0.0005	0.708	0.64	1	Sequest HT (2)	2	559.837	1.44	110.267	46521	46521	Q9ULX3	Acetyl:2H(3	LAVLPYELR	9	2	110.268	266333	9	N-Term(Acetyl:2H(3))	Acetyl:2H(3)@Any N-term	27	QE	0.677483	FALSE	Sequest HT	Sequest HT (A2)	A	2	Unambiguous	1	Q9ULX3	RNA-binding protein NOB1 OS=Homo sapiens OX=9606 GN=NOB1 PE=1 SV=1	Q9ULX3	RNA-binding protein NOB1 OS=Homo sapiens OX=9606 GN=NOB1 PE=1 SV=1	0	2	0.6412	0	1	1	559.837	1118.67	1118.66	1.44	0.00081	0/0	0	0	1.19035e+06	HCD	MS2	10.2124	120	110.267	46521	46513	220621_E_308.raw	F7.8	72	1	FALSE	R	L	F7	trypsin	563448	813213	0.409286	0.590714	MGTG	2ND	10	158	0	FALSE	0	365472	NA	NA	NA
High	[R].sLPAGDALYLSFNPPQPSR.[G]	HCD	4.66	1.1e-05	3.4e-06	1.56	0.57	1	Sequest HT (2)	2	1038.04	3.1	110.365	46562	46562	Q92974	Acetyl:2H(3	SLPAGDALYLSFNPPQPSR	19	2	110.365	266334	19	N-Term(Acetyl:2H(3))	Acetyl:2H(3)@Any N-term	27	QE	0.678142	FALSE	Sequest HT	Sequest HT (A2)	A	2	Unambiguous	1	Q92974	Rho guanine nucleotide exchange factor 2 OS=Homo sapiens OX=9606 GN=ARHGEF2 PE=1 SV=4	Q92974	Rho guanine nucleotide exchange factor 2 OS=Homo sapiens OX=9606 GN=ARHGEF2 PE=1 SV=4	0	2	0.5665	0	1	1	1038.04	2075.07	2075.06	3.1	0.00321	0/0	0	0	850011	HCD	MS2	49.7477	120	110.365	46562	46552	220621_E_308.raw	F7.8	197	1	FALSE	R	S	F7	trypsin	101662	420748	0.194601	0.805399	MGTG	2ND	10	158	0	FALSE	0	103947	NA	NA	NA
High	[R].kENPVVVAEkIQRI.[-]	HCD	4.67	1.1e-05	1.3e-05	1.34	0.7	1	Sequest HT (2)	2	879.527	-0.6	110.421	46584	46584	O76080	Acetyl:2H(3	KENPVVVAEKIQRI	14	2	110.421	266335	14	N-Term(Acetyl:2H(3));K1(Acetyl:2H(3));K10(Acetyl:2H(3))	Acetyl:2H(3)@Any N-term;Acetyl:2H(3)@K;Acetyl:2H(3)@K	27	QE	0.678522	FALSE	Sequest HT	Sequest HT (A2)	A	2	Unambiguous	1	O76080	AN1-type zinc finger protein 5 OS=Homo sapiens OX=9606 GN=ZFAND5 PE=1 SV=1	O76080	AN1-type zinc finger protein 5 OS=Homo sapiens OX=9606 GN=ZFAND5 PE=1 SV=1	1	2	0.7045	0	1	1	879.527	1758.05	1758.05	-0.6	-0.00053	0/0	0	0	845993	HCD	MS2	20.6683	120	110.421	46584	46578	220621_E_308.raw	F7.8	62	1	FALSE	R	K	F7	trypsin	207764	407100	0.337902	0.662098	MGTG	2ND	10	158	0	FALSE	0;1;10	124820	NA	NA	NA
High	[R].vGALDVPASQFLGSATSPGPR.[T]	HCD	3.28	0.0026	0.028	0.185	0.18	1	Sequest HT (2)	3	691.369	3.51	110.451	46596	46596	P49815	Acetyl:2H(3	VGALDVPASQFLGSATSPGPR	21	3	110.451	266336	21	N-Term(Acetyl:2H(3))	Acetyl:2H(3)@Any N-term	27	QE	0.678722	FALSE	Sequest HT	Sequest HT (A2)	A	2	Unambiguous	1	P49815	Tuberin OS=Homo sapiens OX=9606 GN=TSC2 PE=1 SV=2	P49815	Tuberin OS=Homo sapiens OX=9606 GN=TSC2 PE=1 SV=2	0	3	0.1799	0	1	1	691.369	2072.09	2072.09	3.51	0.00243	0/0	0	0	484198	HCD	MS2	40.319	120	110.451	46596	46591	220621_E_308.raw	F7.8	197	1	FALSE	R	V	F7	trypsin	46625.6	120243	0.279415	0.720585	MGTG	2ND	10	158	0	FALSE	0	30677.1	NA	NA	NA
High	[R].iEGLAPkLDPEEMkR.[K]	HCD	2.89	0.00011	0.00055	0.69	0.46	1	Sequest HT (2)	2	931.01	2.02	110.479	46609	46609	Q8N4H5	Acetyl:2H(3	IEGLAPKLDPEEMKR	15	2	110.479	266337	15	N-Term(Acetyl:2H(3));K7(Acetyl:2H(3));K14(Acetyl:2H(3))	Acetyl:2H(3)@Any N-term;Acetyl:2H(3)@K;Acetyl:2H(3)@K	27	QE	0.678915	FALSE	Sequest HT	Sequest HT (A2)	A	2	Unambiguous	1	Q8N4H5	Mitochondrial import receptor subunit TOM5 homolog OS=Homo sapiens OX=9606 GN=TOMM5 PE=1 SV=1	Q8N4H5	Mitochondrial import receptor subunit TOM5 homolog OS=Homo sapiens OX=9606 GN=TOMM5 PE=1 SV=1	0	2	0.4637	0	1	1	931.01	1861.01	1861.01	2.02	0.00188	0/0	0	0	1108263	HCD	MS2	6.87741	120	110.479	46609	46604	220621_E_308.raw	F7.8	152	1	FALSE	R	I	F7	trypsin	489622	793462	0.381598	0.618402	MGTG	2ND	10	158	0	FALSE	0;7;14	297169	NA	NA	NA
High	[R].iEGLAPkLDPEEMkR.[K]	HCD	4.42	1.8e-05	3.9e-05	1.15	0.53	1	Sequest HT (2)	3	621.009	1.72	110.485	46612	46612	Q8N4H5	Acetyl:2H(3	IEGLAPKLDPEEMKR	15	3	110.485	266338	15	N-Term(Acetyl:2H(3));K7(Acetyl:2H(3));K14(Acetyl:2H(3))	Acetyl:2H(3)@Any N-term;Acetyl:2H(3)@K;Acetyl:2H(3)@K	27	QE	0.678951	FALSE	Sequest HT	Sequest HT (A2)	A	2	Unambiguous	1	Q8N4H5	Mitochondrial import receptor subunit TOM5 homolog OS=Homo sapiens OX=9606 GN=TOMM5 PE=1 SV=1	Q8N4H5	Mitochondrial import receptor subunit TOM5 homolog OS=Homo sapiens OX=9606 GN=TOMM5 PE=1 SV=1	0	3	0.5339	0	1	1	621.009	1861.01	1861.01	1.72	0.00107	0/0	0	0	1.16245e+06	HCD	MS2	23.5222	85.53	110.485	46612	46604	220621_E_308.raw	F7.8	154	1	FALSE	R	I	F7	trypsin	221807	701588	0.240209	0.759791	MGTG	2ND	10	158	0	FALSE	0;7;14	254438	NA	NA	NA
High	[R].kLVIIEGDLER.[T]	HCD	3.48	1.8e-05	6e-05	1.08	0.71	1	Sequest HT (2)	2	687.91	0.88	110.549	46639	46639	P06753	Acetyl:2H(3	KLVIIEGDLER	11	2	110.549	266339	11	N-Term(Acetyl:2H(3));K1(Acetyl:2H(3))	Acetyl:2H(3)@Any N-term;Acetyl:2H(3)@K	27	QE	0.679386	FALSE	Sequest HT	Sequest HT (A2)	A	2	Unambiguous	1	P06753	Tropomyosin alpha-3 chain OS=Homo sapiens OX=9606 GN=TPM3 PE=1 SV=2	P06753	Tropomyosin alpha-3 chain OS=Homo sapiens OX=9606 GN=TPM3 PE=1 SV=2	0	2	0.7098	0	1	1	687.91	1374.81	1374.81	0.88	0.0006	0/0	0	0	869098	HCD	MS2	8.47395	120	110.549	46639	46630	220621_E_308.raw	F7.8	74	1	FALSE	R	K	F7	trypsin	420394	461915	0.476471	0.523529	MGTG	2ND	10	158	0	FALSE	0;1	250736	NA	NA	NA
High	[R].eEILMLMAR.[D]	HCD	2.92	0.00053	0.005	0.387	0.66	1	Sequest HT (2)	2	544.285	-1.9	110.608	46665	46665	Q96EY7	Glu->pyro-Glu	EEILMLMAR	9	2	110.608	266340	9	N-Term(Glu->pyro-Glu)	Glu->pyro-Glu@E^Any N-term	27	QE	0.679784	FALSE	Sequest HT	Sequest HT (A2)	A	2	Unambiguous	1	Q96EY7	Pentatricopeptide repeat domain-containing protein 3, mitochondrial OS=Homo sapiens OX=9606 GN=PTCD3 PE=1 SV=3	Q96EY7	Pentatricopeptide repeat domain-containing protein 3, mitochondrial OS=Homo sapiens OX=9606 GN=PTCD3 PE=1 SV=3	0	2	0.6575	0	1	1	544.285	1087.56	1087.56	-1.9	-0.00103	0/0	0	0	765526	HCD	MS2	21.6253	120	110.608	46665	46656	220621_E_308.raw	F7.8	143	1	FALSE	R	E	F7	trypsin	120662	489513	0.19775	0.80225	MGTG	2ND	10	158	0	FALSE	0	143147	NA	NA	NA
High	[R].skTFDWAEFRPIQQALAQER.[V]	HCD	4.37	4e-05	0.00013	0.947	0.4	1	Sequest HT (2)	3	837.768	-0.48	110.629	46675	46675	Q6WCQ1	Acetyl:2H(3	SKTFDWAEFRPIQQALAQER	20	3	110.629	266341	20	N-Term(Acetyl:2H(3));K2(Acetyl:2H(3))	Acetyl:2H(3)@Any N-term;Acetyl:2H(3)@K	27	QE	0.679928	FALSE	Sequest HT	Sequest HT (A2)	A	2	Unambiguous	1	Q6WCQ1	Myosin phosphatase Rho-interacting protein OS=Homo sapiens OX=9606 GN=MPRIP PE=1 SV=3	Q6WCQ1	Myosin phosphatase Rho-interacting protein OS=Homo sapiens OX=9606 GN=MPRIP PE=1 SV=3	0	3	0.4005	0	1	1	837.768	2511.29	2511.29	-0.48	-0.00041	0/0	0	0	751617	HCD	MS2	38.0752	120	110.629	46675	46669	220621_E_308.raw	F7.8	219	1	FALSE	R	S	F7	trypsin	112869	607915	0.156592	0.843408	MGTG	2ND	10	158	0	FALSE	0;2	89721.1	NA	NA	NA
High	[R].fGQIMIENLR.[R]	HCD	2.31	0.0021	0.022	0.215	0.33	1	Sequest HT (2)	2	633.341	-0.18	110.636	46678	46678	Q9UIC8	Acetyl:2H(3	FGQIMIENLR	10	2	110.636	266342	10	N-Term(Acetyl:2H(3))	Acetyl:2H(3)@Any N-term	27	QE	0.679974	FALSE	Sequest HT	Sequest HT (A2)	A	2	Unambiguous	1	Q9UIC8	Leucine carboxyl methyltransferase 1 OS=Homo sapiens OX=9606 GN=LCMT1 PE=1 SV=2	Q9UIC8	Leucine carboxyl methyltransferase 1 OS=Homo sapiens OX=9606 GN=LCMT1 PE=1 SV=2	0	2	0.3333	0	1	1	633.341	1265.67	1265.67	-0.18	-0.00011	0/0	0	0	667842	HCD	MS2	36.8003	120	110.636	46678	46669	220621_E_308.raw	F7.8	160	1	FALSE	R	F	F7	trypsin	39273.2	110907	0.261508	0.738492	MGTG	2ND	10	158	0	FALSE	0	39636.7	NA	NA	NA
High	[R].skkDLIQmLVQR.[G]	HCD	4.24	1.8e-05	6.1e-05	1.07	0.59	1	Sequest HT (2)	2	805.469	1	110.747	46726	46726	Q02880	Acetyl:2H(3	SKKDLIQMLVQR	12	2	110.747	266343	12	N-Term(Acetyl:2H(3));K2(Acetyl:2H(3));K3(Acetyl:2H(3));M8(Oxidation)	Acetyl:2H(3)@Any N-term;Acetyl:2H(3)@K;Acetyl:2H(3)@K;Oxidation@M	27	QE	0.680724	FALSE	Sequest HT	Sequest HT (A2)	A	2	Unambiguous	1	Q02880	DNA topoisomerase 2-beta OS=Homo sapiens OX=9606 GN=TOP2B PE=1 SV=3	Q02880	DNA topoisomerase 2-beta OS=Homo sapiens OX=9606 GN=TOP2B PE=1 SV=3	0	2	0.5873	0	1	1	805.469	1609.93	1609.93	1	0.0008	0/0	0	0	1.35979e+06	HCD	MS2	10.4539	120	110.747	46726	46721	220621_E_308.raw	F7.8	77	1	FALSE	R	S	F7	trypsin	128487	440860	0.225675	0.774325	MGTG	2ND	10	158	0	FALSE	0;2;3;8	73290	NA	NA	NA
High	[R].eLESQISELQEDLESER.[A]	HCD	5.19	1.1e-05	8.6e-07	1.79	0.71	1	Sequest HT (2)	2	1008.47	-0.6	110.871	46779	46779	P35579	Glu->pyro-Glu	ELESQISELQEDLESER	17	2	110.871	266344	17	N-Term(Glu->pyro-Glu)	Glu->pyro-Glu@E^Any N-term	27	QE	0.68156	FALSE	Sequest HT	Sequest HT (A2)	A	2	Unambiguous	1	P35579	Myosin-9 OS=Homo sapiens OX=9606 GN=MYH9 PE=1 SV=4	P35579	Myosin-9 OS=Homo sapiens OX=9606 GN=MYH9 PE=1 SV=4	0	2	0.7091	0	1	1	1008.47	2015.94	2015.94	-0.6	-0.00061	0/0	0	0	2751847	HCD	MS2	9.984	118.148	110.871	46779	46773	220621_E_308.raw	F7.8	108	1	FALSE	R	E	F7	trypsin	836044	1.90671e+06	0.30482	0.69518	MGTG	2ND	10	158	0	FALSE	0	547980	NA	NA	NA
High	[R].sQDDAMVDYFFQR.[Q]	HCD	4.54	1.1e-05	1.3e-05	1.34	0.66	1	Sequest HT (2)	2	833.867	1.61	110.892	46788	46788	Q14671	Acetyl:2H(3	SQDDAMVDYFFQR	13	2	110.892	266345	13	N-Term(Acetyl:2H(3))	Acetyl:2H(3)@Any N-term	27	QE	0.681705	FALSE	Sequest HT	Sequest HT (A2)	A	2	Unambiguous	1	Q14671	Pumilio homolog 1 OS=Homo sapiens OX=9606 GN=PUM1 PE=1 SV=3	Q14671	Pumilio homolog 1 OS=Homo sapiens OX=9606 GN=PUM1 PE=1 SV=3	0	2	0.6608	0	1	1	833.867	1666.73	1666.72	1.61	0.00134	0/0	0	0	1.76466e+06	HCD	MS2	48.5478	120	110.892	46788	46786	220621_E_308.raw	F7.8	42	1	FALSE	R	S	F7	trypsin	263820	677430	0.280287	0.719713	MGTG	2ND	10	158	0	FALSE	0	113868	NA	NA	NA
High	[R].sLEQNIQLPAALLSR.[F]	HCD	4.81	1.1e-05	8.9e-06	1.4	0.65	1	Sequest HT (2)	2	849.486	1.22	110.894	46789	46789	P33993	Acetyl:2H(3	SLEQNIQLPAALLSR	15	2	110.894	266346	15	N-Term(Acetyl:2H(3))	Acetyl:2H(3)@Any N-term	27	QE	0.68172	FALSE	Sequest HT	Sequest HT (A2)	A	2	Unambiguous	1	P33993	DNA replication licensing factor MCM7 OS=Homo sapiens OX=9606 GN=MCM7 PE=1 SV=4	P33993	DNA replication licensing factor MCM7 OS=Homo sapiens OX=9606 GN=MCM7 PE=1 SV=4	0	2	0.6507	0	1	1	849.486	1697.96	1697.96	1.22	0.00103	0/0	0	0	3.48207e+06	HCD	MS2	23.8598	93.657	110.894	46789	46786	220621_E_308.raw	F7.8	102	1	FALSE	R	S	F7	trypsin	304982	1.24957e+06	0.196186	0.803814	MGTG	2ND	10	158	0	FALSE	0	344082	NA	NA	NA
High	[-].mDDDLMLALR.[L]	HCD	2.64	5.6e-05	0.00021	0.855	0.6	1	Sequest HT (2)	2	617.794	-0.44	110.901	46792	46792	Q9H040	Acetyl	MDDDLMLALR	10	2	110.901	266347	10	N-Term(Acetyl)	Acetyl@Any N-term	27	QE	0.681763	FALSE	Sequest HT	Sequest HT (A2)	A	2	Unambiguous	1	Q9H040	DNA-dependent metalloprotease SPRTN OS=Homo sapiens OX=9606 GN=SPRTN PE=1 SV=2	Q9H040	DNA-dependent metalloprotease SPRTN OS=Homo sapiens OX=9606 GN=SPRTN PE=1 SV=2	0	2	0.5985	0	1	1	617.794	1234.58	1234.58	-0.44	-0.00027	0/0	0	0	2.27643e+06	HCD	MS2	62.5842	24.505	110.901	46792	46786	220621_E_308.raw	F7.8	105	1	FALSE	NA	M	F7	trypsin	346938	1.05158e+06	0.248075	0.751925	MGTG	2ND	10	158	0	FALSE	0	235571	NA	NA	NA
High	[R].eLESQISELQEDLESER.[A]	HCD	4.49	5e-05	0.00018	0.879	0.53	1	Sequest HT (2)	3	672.654	3.05	110.908	46795	46795	P35579	Glu->pyro-Glu	ELESQISELQEDLESER	17	3	110.908	266348	17	N-Term(Glu->pyro-Glu)	Glu->pyro-Glu@E^Any N-term	27	QE	0.681808	FALSE	Sequest HT	Sequest HT (A2)	A	2	Unambiguous	1	P35579	Myosin-9 OS=Homo sapiens OX=9606 GN=MYH9 PE=1 SV=4	P35579	Myosin-9 OS=Homo sapiens OX=9606 GN=MYH9 PE=1 SV=4	0	3	0.5301	0	1	1	672.654	2015.95	2015.94	3.05	0.00205	0/0	0	0	751138	HCD	MS2	43.4121	120	110.908	46795	46786	220621_E_308.raw	F7.8	115	1	FALSE	R	E	F7	trypsin	271252	641694	0.297117	0.702883	MGTG	2ND	10	158	0	FALSE	0	129731	NA	NA	NA
High	[R].iIPGFmcQGGDFTR.[H]	HCD	2.12	0.0002	0.0011	0.588	0.42	1	Sequest HT (2)	2	830.388	-0.82	110.959	46822	46822	Q9Y536; P62937	Acetyl:2H(3	IIPGFMCQGGDFTR	14	2	110.959	266349	14	N-Term(Acetyl:2H(3));M6(Oxidation);C7(Carbamidomethyl)	Acetyl:2H(3)@Any N-term;Oxidation@M;Carbamidomethyl@C	27	QE	0.682156	FALSE	Sequest HT	Sequest HT (A2)	A	2	Unambiguous	2	Q9Y536; P62937	Peptidyl-prolyl cis-trans isomerase A-like 4A OS=Homo sapiens OX=9606 GN=PPIAL4A PE=2 SV=1;Peptidyl-prolyl cis-trans isomerase A OS=Homo sapiens OX=9606 GN=PPIA PE=1 SV=2	Q9Y536; P62937	Peptidyl-prolyl cis-trans isomerase A-like 4A OS=Homo sapiens OX=9606 GN=PPIAL4A PE=2 SV=1; Peptidyl-prolyl cis-trans isomerase A OS=Homo sapiens OX=9606 GN=PPIA PE=1 SV=2	0	2	0.4245	0	1	1	830.388	1659.77	1659.77	-0.82	-0.00068	0/0	0	0	6360278	HCD	MS2	39.7282	41.685	110.959	46822	46812	220621_E_308.raw	F7.8	87	2	FALSE	R	I	F7	trypsin	48805.4	832126	0.055402	0.944598	MGTG	2ND	10	158	0	FALSE	0;6;7	213842	NA	NA	NA
High	[R].iIPGFmcQGGDFTR.[H]	HCD	1.58	0.00025	0.0015	0.541	0.35	1	Sequest HT (2)	2	830.389	1.17	110.99	46835	46835	Q9Y536; P62937	Acetyl:2H(3	IIPGFMCQGGDFTR	14	2	110.99	266350	14	N-Term(Acetyl:2H(3));M6(Oxidation);C7(Carbamidomethyl)	Acetyl:2H(3)@Any N-term;Oxidation@M;Carbamidomethyl@C	27	QE	0.682363	FALSE	Sequest HT	Sequest HT (A2)	A	2	Unambiguous	2	Q9Y536; P62937	Peptidyl-prolyl cis-trans isomerase A-like 4A OS=Homo sapiens OX=9606 GN=PPIAL4A PE=2 SV=1;Peptidyl-prolyl cis-trans isomerase A OS=Homo sapiens OX=9606 GN=PPIA PE=1 SV=2	Q9Y536; P62937	Peptidyl-prolyl cis-trans isomerase A-like 4A OS=Homo sapiens OX=9606 GN=PPIAL4A PE=2 SV=1; Peptidyl-prolyl cis-trans isomerase A OS=Homo sapiens OX=9606 GN=PPIA PE=1 SV=2	0	2	0.3544	0	1	1	830.389	1659.77	1659.77	1.17	0.00097	0/0	0	0	5.80734e+06	HCD	MS2	75.423	92.47	110.99	46835	46825	220621_E_308.raw	F7.8	91	2	FALSE	R	I	F7	trypsin	64615.6	538065	0.107214	0.892786	MGTG	2ND	10	158	0	FALSE	0;6;7	149446	NA	NA	NA
High	[R].sLEQNIQLPAALLSR.[F]	HCD	3.32	1.8e-05	4.3e-05	1.13	0.67	1	Sequest HT (2)	3	566.659	-0.85	111.005	46842	46842	P33993	Acetyl:2H(3	SLEQNIQLPAALLSR	15	3	111.005	266351	15	N-Term(Acetyl:2H(3))	Acetyl:2H(3)@Any N-term	27	QE	0.682469	FALSE	Sequest HT	Sequest HT (A2)	A	2	Unambiguous	1	P33993	DNA replication licensing factor MCM7 OS=Homo sapiens OX=9606 GN=MCM7 PE=1 SV=4	P33993	DNA replication licensing factor MCM7 OS=Homo sapiens OX=9606 GN=MCM7 PE=1 SV=4	0	3	0.6657	0	1	1	566.659	1697.96	1697.96	-0.85	-0.00048	0/0	0	0	1.8764e+06	HCD	MS2	70.3846	38.853	111.005	46842	46838	220621_E_308.raw	F7.8	110	1	FALSE	R	S	F7	trypsin	157332	1.18954e+06	0.116813	0.883187	MGTG	2ND	10	158	0	FALSE	0	516027	NA	NA	NA
High	[R].NLQEVLGEEkLkEILkER.[E]	HCD	5.51	1.8e-05	5.9e-05	1.08	0.64	1	Sequest HT (2)	3	768.446	3.35	111.013	46845	46845	P54577	NA	NLQEVLGEEKLKEILKER	18	3	111.013	266352	18	K10(Acetyl:2H(3));K12(Acetyl:2H(3));K16(Acetyl:2H(3))	Acetyl:2H(3)@K;Acetyl:2H(3)@K;Acetyl:2H(3)@K	27	QE	0.682522	FALSE	Sequest HT	Sequest HT (A2)	A	2	Unambiguous	1	P54577	Tyrosine--tRNA ligase, cytoplasmic OS=Homo sapiens OX=9606 GN=YARS1 PE=1 SV=4	P54577	Tyrosine--tRNA ligase, cytoplasmic OS=Homo sapiens OX=9606 GN=YARS1 PE=1 SV=4	0	3	0.6388	0	1	1	768.446	2303.32	2303.32	3.35	0.00257	0/0	0	0	1.62875e+06	HCD	MS2	23.3362	120	111.013	46845	46838	220621_E_308.raw	F7.8	62	1	FALSE	R	N	F7	trypsin	124571	588874	0.174604	0.825396	MGTG	2ND	10	158	0	FALSE	10;12;16	105265	NA	NA	NA
High	[R].eLkVcLLGDTGVGkSSIVcR.[F]	HCD	2.83	7.6e-05	0.00032	0.78	0.08	1	Sequest HT (2)	3	755.075	2.08	111.061	46866	46866	Q13636	Glu->pyro-Glu	ELKVCLLGDTGVGKSSIVCR	20	3	111.061	266353	20	N-Term(Glu->pyro-Glu);K3(Acetyl:2H(3));C5(Carbamidomethyl);K14(Acetyl:2H(3));C19(Carbamidomethyl)	Glu->pyro-Glu@E^Any N-term;Acetyl:2H(3)@K;Carbamidomethyl@C;Acetyl:2H(3)@K;Carbamidomethyl@C	27	QE	0.682843	FALSE	Sequest HT	Sequest HT (A2)	A	2	Unambiguous	1	Q13636	Ras-related protein Rab-31 OS=Homo sapiens OX=9606 GN=RAB31 PE=1 SV=1	Q13636	Ras-related protein Rab-31 OS=Homo sapiens OX=9606 GN=RAB31 PE=1 SV=1	0	0	0.0813	0	1	1	755.075	2263.21	2263.21	2.08	0.00157	0/0	0	0	813862	HCD	MS2	91.5307	54.487	111.061	46866	46864	220621_E_308.raw	F7.8	179	1	FALSE	R	E	F7	trypsin	420734	676976	0.383283	0.616717	MGTG	2ND	10	158	0	FALSE	0;3;5;14;19	247324	NA	NA	NA
High	[R].kISNQFDWALMR.[L]	HCD	3.68	4.5e-05	0.00014	0.932	0.66	1	Sequest HT (2)	2	799.917	-0.52	111.077	46873	46873	P42704	Acetyl:2H(3	KISNQFDWALMR	12	2	111.077	266354	12	N-Term(Acetyl:2H(3));K1(Acetyl:2H(3))	Acetyl:2H(3)@Any N-term;Acetyl:2H(3)@K	27	QE	0.682954	FALSE	Sequest HT	Sequest HT (A2)	A	2	Unambiguous	1	P42704	Leucine-rich PPR motif-containing protein, mitochondrial OS=Homo sapiens OX=9606 GN=LRPPRC PE=1 SV=3	P42704	Leucine-rich PPR motif-containing protein, mitochondrial OS=Homo sapiens OX=9606 GN=LRPPRC PE=1 SV=3	0	2	0.663	0	1	1	799.917	1598.83	1598.83	-0.52	-0.00041	0/0	0	0	2163795	HCD	MS2	45.6644	60.154	111.077	46873	46864	220621_E_308.raw	F7.8	181	1	FALSE	R	K	F7	trypsin	354192	615992	0.365078	0.634922	MGTG	2ND	10	158	0	FALSE	0;1	289664	NA	NA	NA
High	[R].eLESQISELQEDLESER.[A]	HCD	4.25	0.00034	0.0026	0.465	0.56	1	Sequest HT (2)	3	672.653	1.31	111.136	46898	46898	P35579	Glu->pyro-Glu	ELESQISELQEDLESER	17	3	111.136	266355	17	N-Term(Glu->pyro-Glu)	Glu->pyro-Glu@E^Any N-term	27	QE	0.683349	FALSE	Sequest HT	Sequest HT (A2)	A	2	Unambiguous	1	P35579	Myosin-9 OS=Homo sapiens OX=9606 GN=MYH9 PE=1 SV=4	P35579	Myosin-9 OS=Homo sapiens OX=9606 GN=MYH9 PE=1 SV=4	0	3	0.5624	0	1	1	672.653	2015.94	2015.94	1.31	0.00088	0/0	0	0	7.57076e+06	HCD	MS2	42.057	11.492	111.136	46898	46890	220621_E_308.raw	F7.8	110	1	FALSE	R	E	F7	trypsin	990859	2.82074e+06	0.259959	0.740041	MGTG	2ND	10	158	0	FALSE	0	589622	NA	NA	NA
High	[R].eLESQISELQEDLESER.[A]	HCD	4.41	0.00016	0.00075	0.641	0.53	1	Sequest HT (2)	3	672.653	1.31	111.137	46899	46899	P35579	Glu->pyro-Glu	ELESQISELQEDLESER	17	3	111.137	266356	17	N-Term(Glu->pyro-Glu)	Glu->pyro-Glu@E^Any N-term	27	QE	0.683358	FALSE	Sequest HT	Sequest HT (A2)	A	2	Unambiguous	1	P35579	Myosin-9 OS=Homo sapiens OX=9606 GN=MYH9 PE=1 SV=4	P35579	Myosin-9 OS=Homo sapiens OX=9606 GN=MYH9 PE=1 SV=4	0	3	0.5261	0	1	1	672.653	2015.94	2015.94	1.31	0.00088	0/0	0	0	7.57076e+06	HCD	MS2	51.2372	14.774	111.137	46899	46890	220621_E_308.raw	F7.8	110	1	FALSE	R	E	F7	trypsin	1.13295e+06	2.41139e+06	0.319651	0.680349	MGTG	2ND	10	158	0	FALSE	0	536323	NA	NA	NA
High	[R].eLESQISELQEDLESER.[A]	HCD	4.04	0.00028	0.0016	0.526	0.57	1	Sequest HT (2)	3	672.653	1.31	111.141	46901	46901	P35579	Glu->pyro-Glu	ELESQISELQEDLESER	17	3	111.141	266357	17	N-Term(Glu->pyro-Glu)	Glu->pyro-Glu@E^Any N-term	27	QE	0.683382	FALSE	Sequest HT	Sequest HT (A2)	A	2	Unambiguous	1	P35579	Myosin-9 OS=Homo sapiens OX=9606 GN=MYH9 PE=1 SV=4	P35579	Myosin-9 OS=Homo sapiens OX=9606 GN=MYH9 PE=1 SV=4	0	3	0.5668	0	1	1	672.653	2015.94	2015.94	1.31	0.00088	0/0	0	0	7.57076e+06	HCD	MS2	41.4653	10.747	111.141	46901	46890	220621_E_308.raw	F7.8	110	1	FALSE	R	E	F7	trypsin	1367691	2.45668e+06	0.357625	0.642375	MGTG	2ND	10	158	0	FALSE	0	463096	NA	NA	NA
High	[R].eLESQISELQEDLESER.[A]	HCD	5.7	1.1e-05	3.9e-07	1.92	0.69	1	Sequest HT (2)	2	1008.47	0.83	111.178	46917	46917	P35579	Glu->pyro-Glu	ELESQISELQEDLESER	17	2	111.178	266358	17	N-Term(Glu->pyro-Glu)	Glu->pyro-Glu@E^Any N-term	27	QE	0.683639	FALSE	Sequest HT	Sequest HT (A2)	A	2	Unambiguous	1	P35579	Myosin-9 OS=Homo sapiens OX=9606 GN=MYH9 PE=1 SV=4	P35579	Myosin-9 OS=Homo sapiens OX=9606 GN=MYH9 PE=1 SV=4	0	2	0.6947	0	1	1	1008.47	2015.94	2015.94	0.83	0.00084	0/0	0	0	25518560	HCD	MS2	20.3661	32.798	111.178	46917	46916	220621_E_308.raw	F7.8	112	1	FALSE	R	E	F7	trypsin	5.48113e+06	1.05558e+07	0.341782	0.658218	MGTG	2ND	10	158	0	FALSE	0	2939523	NA	NA	NA
High	[R].eIADGLcLEVEGkMVSR.[T]	HCD	3.65	0.00011	0.00051	0.702	0.56	1	Sequest HT (2)	2	966.981	-2.42	111.194	46924	46924	P13693	Glu->pyro-Glu	EIADGLCLEVEGKMVSR	17	2	111.194	266359	17	N-Term(Glu->pyro-Glu);C7(Carbamidomethyl);K13(Acetyl:2H(3))	Glu->pyro-Glu@E^Any N-term;Carbamidomethyl@C;Acetyl:2H(3)@K	27	QE	0.683746	FALSE	Sequest HT	Sequest HT (A2)	A	2	Unambiguous	1	P13693	Translationally-controlled tumor protein OS=Homo sapiens OX=9606 GN=TPT1 PE=1 SV=1	P13693	Translationally-controlled tumor protein OS=Homo sapiens OX=9606 GN=TPT1 PE=1 SV=1	0	2	0.5589	0	1	1	966.981	1932.96	1932.96	-2.42	-0.00234	0/0	0	0	741834	HCD	MS2	0	120	111.194	46924	46916	220621_E_308.raw	F7.8	162	1	FALSE	R	E	F7	trypsin	67918.7	211327	0.243222	0.756778	MGTG	2ND	10	158	0	FALSE	0;7;13	33167.5	NA	NA	NA
High	[R].eLESQISELQEDLESER.[A]	HCD	5.34	1.1e-05	7.4e-07	1.82	0.7	1	Sequest HT (2)	2	1008.47	0.83	111.203	46928	46928	P35579	Glu->pyro-Glu	ELESQISELQEDLESER	17	2	111.203	266360	17	N-Term(Glu->pyro-Glu)	Glu->pyro-Glu@E^Any N-term	27	QE	0.683807	FALSE	Sequest HT	Sequest HT (A2)	A	2	Unambiguous	1	P35579	Myosin-9 OS=Homo sapiens OX=9606 GN=MYH9 PE=1 SV=4	P35579	Myosin-9 OS=Homo sapiens OX=9606 GN=MYH9 PE=1 SV=4	0	2	0.6966	0	1	1	1008.47	2015.94	2015.94	0.83	0.00084	0/0	0	0	25518560	HCD	MS2	13.2706	17.832	111.203	46928	46916	220621_E_308.raw	F7.8	112	1	FALSE	R	E	F7	trypsin	5.02979e+06	1.10131e+07	0.313521	0.686479	MGTG	2ND	10	158	0	FALSE	0	3207125	NA	NA	NA
High	[R].lIFAGkQLEDGR.[T]	HCD	3.1	7.6e-05	0.0003	0.794	0.64	1	Sequest HT (2)	2	718.906	2.5	111.258	46950	46950	P62987; P62979; P0CG47; P0CG48	Acetyl:2H(3	LIFAGKQLEDGR	12	2	111.258	266361	12	N-Term(Acetyl:2H(3));K6(Acetyl:2H(3))	Acetyl:2H(3)@Any N-term;Acetyl:2H(3)@K	27	QE	0.684176	FALSE	Sequest HT	Sequest HT (A2)	A	2	Unambiguous	4	P62987; P62979	Ubiquitin-60S ribosomal protein L40 OS=Homo sapiens OX=9606 GN=UBA52 PE=1 SV=2;Ubiquitin-40S ribosomal protein S27a OS=Homo sapiens OX=9606 GN=RPS27A PE=1 SV=2	P62987; P62979; P0CG47; P0CG48	Ubiquitin-60S ribosomal protein L40 OS=Homo sapiens OX=9606 GN=UBA52 PE=1 SV=2; Ubiquitin-40S ribosomal protein S27a OS=Homo sapiens OX=9606 GN=RPS27A PE=1 SV=2; Polyubiquitin-B OS=Homo sapiens OX=9606 GN=UBB PE=1 SV=1; Polyubiquitin-C OS=Homo sapiens OX=9606 GN=UBC PE=1 SV=3	0	2	0.6355	0	1	1	718.906	1436.81	1436.8	2.5	0.0018	0/0	0	0	928121	HCD	MS2	43.6277	120	111.258	46950	46942	220621_E_308.raw	F7.8	135	2	FALSE	R	L	F7	trypsin	203391	560391	0.266295	0.733705	MGTG	2ND	10	158	0	FALSE	0;6	126619	NA	NA	NA
High	[R].aLLkDQQPGTFLLR.[F]	HCD	4.04	1.1e-05	2.5e-05	1.22	0.56	1	Sequest HT (2)	2	845.493	-0.69	111.276	46959	46959	P42224	Acetyl:2H(3	ALLKDQQPGTFLLR	14	2	111.276	266362	14	N-Term(Acetyl:2H(3));K4(Acetyl:2H(3))	Acetyl:2H(3)@Any N-term;Acetyl:2H(3)@K	27	QE	0.6843	FALSE	Sequest HT	Sequest HT (A2)	A	2	Unambiguous	1	P42224	Signal transducer and activator of transcription 1-alpha/beta OS=Homo sapiens OX=9606 GN=STAT1 PE=1 SV=2	P42224	Signal transducer and activator of transcription 1-alpha/beta OS=Homo sapiens OX=9606 GN=STAT1 PE=1 SV=2	0	2	0.5569	0	1	1	845.493	1689.98	1689.98	-0.69	-0.00058	0/0	0	0	1.39815e+06	HCD	MS2	44.5079	72.542	111.276	46959	46955	220621_E_308.raw	F7.8	70	1	FALSE	R	A	F7	trypsin	355238	1.11955e+06	0.240874	0.759126	MGTG	2ND	10	158	0	FALSE	0;4	383678	NA	NA	NA
High	[R].gmTVEGLkQFIAAQGSSR.[S]	HCD	4.87	1.1e-05	5.4e-06	1.48	0.6	1	Sequest HT (2)	3	662.679	-0.87	111.282	46961	46961	P07814	Acetyl:2H(3	GMTVEGLKQFIAAQGSSR	18	3	111.282	266363	18	N-Term(Acetyl:2H(3));M2(Oxidation);K8(Acetyl:2H(3))	Acetyl:2H(3)@Any N-term;Oxidation@M;Acetyl:2H(3)@K	27	QE	0.684335	FALSE	Sequest HT	Sequest HT (A2)	A	2	Unambiguous	1	P07814	Bifunctional glutamate/proline--tRNA ligase OS=Homo sapiens OX=9606 GN=EPRS1 PE=1 SV=5	P07814	Bifunctional glutamate/proline--tRNA ligase OS=Homo sapiens OX=9606 GN=EPRS1 PE=1 SV=5	0	3	0.5955	0	1	1	662.679	1986.02	1986.02	-0.87	-0.00058	0/0	0	0	1.05544e+06	HCD	MS2	24.7087	120	111.282	46961	46955	220621_E_308.raw	F7.8	190	1	FALSE	R	G	F7	trypsin	166499	534801	0.237415	0.762585	MGTG	2ND	10	158	0	FALSE	0;2;8	152948	NA	NA	NA
High	[R].tIAQDYGVLkADEGISFR.[G]	HCD	5.87	1.1e-05	3.5e-08	2.33	0.74	1	Sequest HT (2)	2	1037.04	-0.47	111.307	46972	46972	Q06830	Acetyl:2H(3	TIAQDYGVLKADEGISFR	18	2	111.307	266364	18	N-Term(Acetyl:2H(3));K10(Acetyl:2H(3))	Acetyl:2H(3)@Any N-term;Acetyl:2H(3)@K	27	QE	0.684505	FALSE	Sequest HT	Sequest HT (A2)	A	2	Unambiguous	1	Q06830	Peroxiredoxin-1 OS=Homo sapiens OX=9606 GN=PRDX1 PE=1 SV=1	Q06830	Peroxiredoxin-1 OS=Homo sapiens OX=9606 GN=PRDX1 PE=1 SV=1	0	2	0.7445	0	1	1	1037.04	2073.08	2073.08	-0.47	-0.00049	0/0	0	0	1.59121e+06	HCD	MS2	16.9058	120	111.307	46972	46968	220621_E_308.raw	F7.8	195	1	FALSE	R	T	F7	trypsin	716486	1.78757e+06	0.28613	0.71387	MGTG	2ND	10	158	0	FALSE	0;10	271326	NA	NA	NA
High	[R].tIAQDYGVLkADEGISFR.[G]	HCD	4.92	1.1e-05	4.4e-06	1.52	0.66	1	Sequest HT (2)	3	691.695	-2.57	111.335	46985	46985	Q06830	Acetyl:2H(3	TIAQDYGVLKADEGISFR	18	3	111.335	266365	18	N-Term(Acetyl:2H(3));K10(Acetyl:2H(3))	Acetyl:2H(3)@Any N-term;Acetyl:2H(3)@K	27	QE	0.684696	FALSE	Sequest HT	Sequest HT (A2)	A	2	Unambiguous	1	Q06830	Peroxiredoxin-1 OS=Homo sapiens OX=9606 GN=PRDX1 PE=1 SV=1	Q06830	Peroxiredoxin-1 OS=Homo sapiens OX=9606 GN=PRDX1 PE=1 SV=1	0	3	0.6565	0	1	1	691.695	2073.07	2073.08	-2.57	-0.00178	0/0	0	0	1741092	HCD	MS2	30.5192	63.093	111.335	46985	46981	220621_E_308.raw	F7.8	199	1	FALSE	R	T	F7	trypsin	310486	1.30855e+06	0.191772	0.808228	MGTG	2ND	10	158	0	FALSE	0;10	288997	NA	NA	NA
High	[R].sLEQNIQLPAALLSR.[F]	HCD	4.09	1.8e-05	3.8e-05	1.16	0.62	1	Sequest HT (2)	2	849.484	-0.97	111.423	47022	47022	P33993	Acetyl:2H(3	SLEQNIQLPAALLSR	15	2	111.423	266366	15	N-Term(Acetyl:2H(3))	Acetyl:2H(3)@Any N-term	27	QE	0.685292	FALSE	Sequest HT	Sequest HT (A2)	A	2	Unambiguous	1	P33993	DNA replication licensing factor MCM7 OS=Homo sapiens OX=9606 GN=MCM7 PE=1 SV=4	P33993	DNA replication licensing factor MCM7 OS=Homo sapiens OX=9606 GN=MCM7 PE=1 SV=4	0	2	0.6235	0	1	1	849.484	1697.96	1697.96	-0.97	-0.00082	0/0	0	0	2.2144e+06	HCD	MS2	29.7121	53.284	111.423	47022	47020	220621_E_308.raw	F7.8	110	1	FALSE	R	S	F7	trypsin	272914	1.05199e+06	0.205988	0.794012	MGTG	2ND	10	158	0	FALSE	0	313644	NA	NA	NA
High	[R].kAPLNIPGTPVLEDFPQNDDEkER.[L]	HCD	4.5	1.1e-05	1.5e-05	1.31	0.74	1	Sequest HT (2)	3	953.158	1.35	111.439	47031	47031	Q15003	Acetyl:2H(3	KAPLNIPGTPVLEDFPQNDDEKER	24	3	111.439	266367	24	N-Term(Acetyl:2H(3));K1(Acetyl:2H(3));K22(Acetyl:2H(3))	Acetyl:2H(3)@Any N-term;Acetyl:2H(3)@K;Acetyl:2H(3)@K	27	QE	0.685399	FALSE	Sequest HT	Sequest HT (A2)	A	2	Unambiguous	1	Q15003	Condensin complex subunit 2 OS=Homo sapiens OX=9606 GN=NCAPH PE=1 SV=3	Q15003	Condensin complex subunit 2 OS=Homo sapiens OX=9606 GN=NCAPH PE=1 SV=3	0	3	0.7356	0	1	1	953.158	2857.46	2857.46	1.35	0.00128	0/0	0	0	1.91712e+06	HCD	MS2	49.4244	113.838	111.439	47031	47020	220621_E_308.raw	F7.8	212	1	FALSE	R	K	F7	trypsin	336357	897317	0.272647	0.727353	MGTG	2ND	10	158	0	FALSE	0;1;22	269857	NA	NA	NA
High	[R].eDVRPEEIADQELAEALQkSAEDAER.[Q]	HCD	7.79	1.1e-05	8.9e-11	3.33	0.71	1	Sequest HT (2)	3	990.144	-1.5	111.53	47069	47069	Q5TDH0	Glu->pyro-Glu	EDVRPEEIADQELAEALQKSAEDAER	26	3	111.53	266368	26	N-Term(Glu->pyro-Glu);K19(Acetyl:2H(3))	Glu->pyro-Glu@E^Any N-term;Acetyl:2H(3)@K	27	QE	0.686011	FALSE	Sequest HT	Sequest HT (A2)	A	2	Unambiguous	1	Q5TDH0	Protein DDI1 homolog 2 OS=Homo sapiens OX=9606 GN=DDI2 PE=1 SV=1	Q5TDH0	Protein DDI1 homolog 2 OS=Homo sapiens OX=9606 GN=DDI2 PE=1 SV=1	0	3	0.7073	0	1	1	990.144	2968.42	2968.42	-1.5	-0.00148	0/0	0	0	1.35196e+06	HCD	MS2	14.2939	120	111.53	47069	47059	220621_E_308.raw	F7.8	162	1	FALSE	R	E	F7	trypsin	1.1812e+06	876736	0.573974	0.426026	MGTG	2ND	10	158	0	FALSE	0;19	224004	NA	NA	NA
High	[R].aLEEAMEQkAELERLNkQFR.[T]	HCD	5.09	1.8e-05	4e-05	1.15	0.58	1	Sequest HT (2)	3	856.787	1.62	111.76	47175	47175	P35579	Acetyl:2H(3	ALEEAMEQKAELERLNKQFR	20	3	111.76	266369	20	N-Term(Acetyl:2H(3));K9(Acetyl:2H(3));K17(Acetyl:2H(3))	Acetyl:2H(3)@Any N-term;Acetyl:2H(3)@K;Acetyl:2H(3)@K	27	QE	0.687565	FALSE	Sequest HT	Sequest HT (A2)	A	2	Unambiguous	1	P35579	Myosin-9 OS=Homo sapiens OX=9606 GN=MYH9 PE=1 SV=4	P35579	Myosin-9 OS=Homo sapiens OX=9606 GN=MYH9 PE=1 SV=4	1	3	0.5796	0	1	1	856.787	2568.35	2568.34	1.62	0.00138	0/0	0	0	3252675	HCD	MS2	70.0376	98.057	111.76	47175	47163	220621_E_308.raw	F7.8	203	1	FALSE	R	A	F7	trypsin	448544	1.62882e+06	0.21592	0.78408	MGTG	2ND	10	158	0	FALSE	0;9;17	285654	NA	NA	NA
High	[R].tIAQDYGVLkADEGISFR.[G]	HCD	5.97	1.1e-05	4.3e-08	2.29	0.74	1	Sequest HT (2)	2	1037.04	0.21	111.817	47203	47203	Q06830	Acetyl:2H(3	TIAQDYGVLKADEGISFR	18	2	111.817	266370	18	N-Term(Acetyl:2H(3));K10(Acetyl:2H(3))	Acetyl:2H(3)@Any N-term;Acetyl:2H(3)@K	27	QE	0.687951	FALSE	Sequest HT	Sequest HT (A2)	A	2	Unambiguous	1	Q06830	Peroxiredoxin-1 OS=Homo sapiens OX=9606 GN=PRDX1 PE=1 SV=1	Q06830	Peroxiredoxin-1 OS=Homo sapiens OX=9606 GN=PRDX1 PE=1 SV=1	0	2	0.742	0	1	1	1037.04	2073.08	2073.08	0.21	0.00021	0/0	0	0	12234214	HCD	MS2	6.97751	19.09	111.817	47203	47202	220621_E_308.raw	F7.8	195	1	FALSE	R	T	F7	trypsin	3.62357e+06	9.65754e+06	0.272837	0.727163	MGTG	2ND	10	158	0	FALSE	0;10	1481986	NA	NA	NA
High	[R].tIAQDYGVLkADEGISFR.[G]	HCD	4.4	1.1e-05	8.4e-06	1.41	0.66	1	Sequest HT (2)	3	691.696	-1.54	111.846	47217	47217	Q06830	Acetyl:2H(3	TIAQDYGVLKADEGISFR	18	3	111.846	266371	18	N-Term(Acetyl:2H(3));K10(Acetyl:2H(3))	Acetyl:2H(3)@Any N-term;Acetyl:2H(3)@K	27	QE	0.688145	FALSE	Sequest HT	Sequest HT (A2)	A	2	Unambiguous	1	Q06830	Peroxiredoxin-1 OS=Homo sapiens OX=9606 GN=PRDX1 PE=1 SV=1	Q06830	Peroxiredoxin-1 OS=Homo sapiens OX=9606 GN=PRDX1 PE=1 SV=1	0	3	0.6568	0	1	1	691.696	2073.07	2073.08	-1.54	-0.00106	0/0	0	0	7685467	HCD	MS2	13.9361	17.056	111.846	47217	47215	220621_E_308.raw	F7.8	198	1	FALSE	R	T	F7	trypsin	748424	3.94328e+06	0.159521	0.840479	MGTG	2ND	10	158	0	FALSE	0;10	878083	NA	NA	NA
High	[R].nSILAQVLDQSAR.[A]	HCD	4.04	1.1e-05	1.9e-05	1.28	0.53	1	Sequest HT (2)	2	730.396	-6.62	111.903	47244	47244	O14737	Acetyl:2H(3	NSILAQVLDQSAR	13	2	111.903	266372	13	N-Term(Acetyl:2H(3))	Acetyl:2H(3)@Any N-term	27	QE	0.688532	FALSE	Sequest HT	Sequest HT (A2)	A	2	Unambiguous	1	O14737	Programmed cell death protein 5 OS=Homo sapiens OX=9606 GN=PDCD5 PE=1 SV=3	O14737	Programmed cell death protein 5 OS=Homo sapiens OX=9606 GN=PDCD5 PE=1 SV=3	0	2	0.5322	0	1	1	730.396	1459.78	1459.79	-6.62	-0.00484	0/0	0	0	12222210	HCD	MS2	34.8086	7.781	111.903	47244	47241	220621_E_308.raw	F7.8	170	1	FALSE	R	N	F7	trypsin	5.75622e+06	1.00199e+07	0.364869	0.635131	MGTG	2ND	10	158	0	FALSE	0	2151900	NA	NA	NA
High	[R].dINAVLIDMER.[Q]	HCD	3.67	0.00012	0.0006	0.677	0.54	1	Sequest HT (2)	2	667.346	-0.3	111.905	47245	47245	P55265	Acetyl:2H(3	DINAVLIDMER	11	2	111.905	266373	11	N-Term(Acetyl:2H(3))	Acetyl:2H(3)@Any N-term	27	QE	0.688549	FALSE	Sequest HT	Sequest HT (A2)	A	2	Unambiguous	1	P55265	Double-stranded RNA-specific adenosine deaminase OS=Homo sapiens OX=9606 GN=ADAR PE=1 SV=4	P55265	Double-stranded RNA-specific adenosine deaminase OS=Homo sapiens OX=9606 GN=ADAR PE=1 SV=4	0	2	0.5368	0	1	1	667.346	1333.69	1333.69	-0.3	-0.0002	0/0	0	0	1.59237e+06	HCD	MS2	0	120	111.905	47245	47241	220621_E_308.raw	F7.8	194	1	FALSE	R	D	F7	trypsin	468793	996531	0.319924	0.680076	MGTG	2ND	10	158	0	FALSE	0	271264	NA	NA	NA
High	[R].sQDLQkLITAADTTAEQR.[R]	HCD	4.61	1.1e-05	1.1e-06	1.75	0.65	1	Sequest HT (2)	2	1040.05	0.81	111.95	47266	47266	Q9NPF5	Acetyl:2H(3	SQDLQKLITAADTTAEQR	18	2	111.95	266374	18	N-Term(Acetyl:2H(3));K6(Acetyl:2H(3))	Acetyl:2H(3)@Any N-term;Acetyl:2H(3)@K	27	QE	0.68885	FALSE	Sequest HT	Sequest HT (A2)	A	2	Unambiguous	1	Q9NPF5	DNA methyltransferase 1-associated protein 1 OS=Homo sapiens OX=9606 GN=DMAP1 PE=1 SV=1	Q9NPF5	DNA methyltransferase 1-associated protein 1 OS=Homo sapiens OX=9606 GN=DMAP1 PE=1 SV=1	0	2	0.6529	0	1	1	1040.05	2079.09	2079.08	0.81	0.00084	0/0	0	0	2869030	HCD	MS2	12.4659	104.935	111.95	47266	47254	220621_E_308.raw	F7.8	216	1	FALSE	R	S	F7	trypsin	474690	769784	0.381438	0.618562	MGTG	2ND	10	158	0	FALSE	0;6	184627	NA	NA	NA
High	[R].gGPPFAFVEFEDPRDAEDAVYGR.[D]	HCD	4.08	1.1e-05	1.5e-05	1.31	0.61	1	Sequest HT (2)	3	862.738	1.04	111.962	47271	47271	Q07955	Acetyl:2H(3	GGPPFAFVEFEDPRDAEDAVYGR	23	3	111.962	266375	23	N-Term(Acetyl:2H(3))	Acetyl:2H(3)@Any N-term	27	QE	0.68893	FALSE	Sequest HT	Sequest HT (A2)	A	2	Unambiguous	1	Q07955	Serine/arginine-rich splicing factor 1 OS=Homo sapiens OX=9606 GN=SRSF1 PE=1 SV=2	Q07955	Serine/arginine-rich splicing factor 1 OS=Homo sapiens OX=9606 GN=SRSF1 PE=1 SV=2	1	3	0.6103	0	1	1	862.738	2586.2	2586.2	1.04	0.00089	0/0	0	0	2247852	HCD	MS2	31.6834	101.639	111.962	47271	47267	220621_E_308.raw	F7.8	114	1	FALSE	R	G	F7	trypsin	302429	1.51111e+06	0.166762	0.833238	MGTG	2ND	10	158	0	FALSE	0	705514	NA	NA	NA
High	[R].eALAFIIR.[S]	HCD	2.95	0.00029	0.0018	0.511	0.48	1	Sequest HT (2)	2	489.296	-0.9	111.966	47273	47273	O00541	Acetyl:2H(3	EALAFIIR	8	2	111.966	266376	8	N-Term(Acetyl:2H(3))	Acetyl:2H(3)@Any N-term	27	QE	0.68896	FALSE	Sequest HT	Sequest HT (A2)	A	2	Unambiguous	1	O00541	Pescadillo homolog OS=Homo sapiens OX=9606 GN=PES1 PE=1 SV=1	O00541	Pescadillo homolog OS=Homo sapiens OX=9606 GN=PES1 PE=1 SV=1	0	2	0.478	0	1	1	489.296	977.585	977.586	-0.9	-0.00044	0/0	0	0	1.5742e+06	HCD	MS2	33.2681	83.782	111.966	47273	47267	220621_E_308.raw	F7.8	79	1	FALSE	R	E	F7	trypsin	147662	503887	0.226632	0.773368	MGTG	2ND	10	158	0	FALSE	0	164048	NA	NA	NA
High	[R].sQDLQkLITAADTTAEQR.[R]	HCD	5.31	1.1e-05	1.5e-05	1.31	0.65	1	Sequest HT (2)	3	693.699	-0.03	111.986	47283	47283	Q9NPF5	Acetyl:2H(3	SQDLQKLITAADTTAEQR	18	3	111.986	266377	18	N-Term(Acetyl:2H(3));K6(Acetyl:2H(3))	Acetyl:2H(3)@Any N-term;Acetyl:2H(3)@K	27	QE	0.689097	FALSE	Sequest HT	Sequest HT (A2)	A	2	Unambiguous	1	Q9NPF5	DNA methyltransferase 1-associated protein 1 OS=Homo sapiens OX=9606 GN=DMAP1 PE=1 SV=1	Q9NPF5	DNA methyltransferase 1-associated protein 1 OS=Homo sapiens OX=9606 GN=DMAP1 PE=1 SV=1	0	3	0.6478	0	1	1	693.699	2079.08	2079.08	-0.03	-2e-05	0/0	0	0	5.09992e+06	HCD	MS2	0	69.28	111.986	47283	47280	220621_E_308.raw	F7.8	217	1	FALSE	R	S	F7	trypsin	748280	1.82706e+06	0.290556	0.709444	MGTG	2ND	10	158	0	FALSE	0;6	337414	NA	NA	NA
High	[R].kALDIAENEMPGLMR.[M]	HCD	4.58	1.1e-05	5.9e-06	1.47	0.71	1	Sequest HT (2)	2	889.462	3.59	112.046	47312	47312	P23526	Acetyl:2H(3	KALDIAENEMPGLMR	15	2	112.046	266378	15	N-Term(Acetyl:2H(3));K1(Acetyl:2H(3))	Acetyl:2H(3)@Any N-term;Acetyl:2H(3)@K	27	QE	0.689502	FALSE	Sequest HT	Sequest HT (A2)	A	2	Unambiguous	1	P23526	Adenosylhomocysteinase OS=Homo sapiens OX=9606 GN=AHCY PE=1 SV=4	P23526	Adenosylhomocysteinase OS=Homo sapiens OX=9606 GN=AHCY PE=1 SV=4	0	2	0.7074	0	1	1	889.462	1777.92	1777.91	3.59	0.00319	0/0	0	0	1.67397e+06	HCD	MS2	32.0766	120	112.046	47312	47306	220621_E_308.raw	F7.8	223	1	FALSE	R	K	F7	trypsin	664160	939897	0.41405	0.58595	MGTG	2ND	10	158	0	FALSE	0;1	279890	NA	NA	NA
High	[R].aAVLFATDIAAR.[G]	HCD	3.2	9.2e-05	0.00037	0.756	0.67	1	Sequest HT (2)	2	632.361	1.16	112.1	47337	47337	Q13206	Acetyl:2H(3	AAVLFATDIAAR	12	2	112.1	266379	12	N-Term(Acetyl:2H(3))	Acetyl:2H(3)@Any N-term	27	QE	0.689861	FALSE	Sequest HT	Sequest HT (A2)	A	2	Unambiguous	1	Q13206	Probable ATP-dependent RNA helicase DDX10 OS=Homo sapiens OX=9606 GN=DDX10 PE=1 SV=2	Q13206	Probable ATP-dependent RNA helicase DDX10 OS=Homo sapiens OX=9606 GN=DDX10 PE=1 SV=2	0	2	0.6656	0	1	1	632.361	1263.71	1263.71	1.16	0.00073	0/0	0	0	820447	HCD	MS2	0	120	112.1	47337	47332	220621_E_308.raw	F7.8	118	1	FALSE	R	A	F7	trypsin	218617	332640	0.39658	0.60342	MGTG	2ND	10	158	0	FALSE	0	123214	NA	NA	NA
High	[R].eDINSLcMTVVQNLmER.[N]	HCD	3.31	1.1e-05	3e-05	1.19	0.36	1	Sequest HT (2)	2	1025.47	-0.6	112.129	47350	47350	Q01581	Glu->pyro-Glu	EDINSLCMTVVQNLMER	17	2	112.129	266380	17	N-Term(Glu->pyro-Glu);C7(Carbamidomethyl);M15(Oxidation)	Glu->pyro-Glu@E^Any N-term;Carbamidomethyl@C;Oxidation@M	27	QE	0.690061	FALSE	Sequest HT	Sequest HT (A2)	A	2	Unambiguous	1	Q01581	Hydroxymethylglutaryl-CoA synthase, cytoplasmic OS=Homo sapiens OX=9606 GN=HMGCS1 PE=1 SV=2	Q01581	Hydroxymethylglutaryl-CoA synthase, cytoplasmic OS=Homo sapiens OX=9606 GN=HMGCS1 PE=1 SV=2	0	2	0.3565	0	1	1	1025.47	2049.94	2049.94	-0.6	-0.00061	0/0	0	0	805494	HCD	MS2	0	120	112.129	47350	47345	220621_E_308.raw	F7.8	95	1	FALSE	R	E	F7	trypsin	89701	231039	0.279669	0.720331	MGTG	2ND	10	158	0	FALSE	0;7;15	48969.2	NA	NA	NA
High	[R].gGPPFAFVEFEDPRDAEDAVYGR.[D]	HCD	2.92	4.5e-05	0.00014	0.927	0.75	1	Sequest HT (2)	2	1293.6	-0.53	112.186	47375	47375	Q07955	Acetyl:2H(3	GGPPFAFVEFEDPRDAEDAVYGR	23	2	112.186	266381	23	N-Term(Acetyl:2H(3))	Acetyl:2H(3)@Any N-term	27	QE	0.690443	FALSE	Sequest HT	Sequest HT (A2)	A	2	Unambiguous	1	Q07955	Serine/arginine-rich splicing factor 1 OS=Homo sapiens OX=9606 GN=SRSF1 PE=1 SV=2	Q07955	Serine/arginine-rich splicing factor 1 OS=Homo sapiens OX=9606 GN=SRSF1 PE=1 SV=2	1	2	0.7534	0	1	1	1293.6	2586.2	2586.2	-0.53	-0.00068	0/0	0	0	1.03182e+06	HCD	MS2	0	120	112.186	47375	47371	220621_E_308.raw	F7.8	105	1	FALSE	R	G	F7	trypsin	174149	633766	0.215553	0.784447	MGTG	2ND	10	158	0	FALSE	0	394910	NA	NA	NA
High	[R].nSILAQVLDQSAR.[A]	HCD	3.96	1.1e-05	1.7e-05	1.29	0.45	1	Sequest HT (2)	2	730.4	-1.45	112.202	47383	47383	O14737	Acetyl:2H(3	NSILAQVLDQSAR	13	2	112.202	266382	13	N-Term(Acetyl:2H(3))	Acetyl:2H(3)@Any N-term	27	QE	0.690556	FALSE	Sequest HT	Sequest HT (A2)	A	2	Unambiguous	1	O14737	Programmed cell death protein 5 OS=Homo sapiens OX=9606 GN=PDCD5 PE=1 SV=3	O14737	Programmed cell death protein 5 OS=Homo sapiens OX=9606 GN=PDCD5 PE=1 SV=3	0	2	0.4545	0	1	1	730.4	1459.79	1459.79	-1.45	-0.00106	0/0	0	0	13002729	HCD	MS2	26.127	7.493	112.202	47383	47371	220621_E_308.raw	F7.8	182	1	FALSE	R	N	F7	trypsin	3.0825e+06	5.09537e+06	0.376932	0.623068	MGTG	2ND	10	158	0	FALSE	0	1156240	NA	NA	NA
High	[R].aQQEVLQALEPQVDYLR.[N]	HCD	3.76	4.5e-05	0.00016	0.906	0.46	1	Sequest HT (2)	2	1023.04	-5.2	112.219	47389	47389	Q9UPN3	Acetyl:2H(3	AQQEVLQALEPQVDYLR	17	2	112.219	266383	17	N-Term(Acetyl:2H(3))	Acetyl:2H(3)@Any N-term	27	QE	0.69067	FALSE	Sequest HT	Sequest HT (A2)	A	2	Unambiguous	1	Q9UPN3	Microtubule-actin cross-linking factor 1, isoforms 1/2/3/4/5 OS=Homo sapiens OX=9606 GN=MACF1 PE=1 SV=4	Q9UPN3	Microtubule-actin cross-linking factor 1, isoforms 1/2/3/4/5 OS=Homo sapiens OX=9606 GN=MACF1 PE=1 SV=4	0	2	0.4628	0	1	1	1023.04	2045.06	2045.07	-5.2	-0.00532	0/0	0	0	783102	HCD	MS2	32.3569	120	112.219	47389	47384	220621_E_308.raw	F7.8	239	1	FALSE	R	A	F7	trypsin	188958	339709	0.357423	0.642577	MGTG	2ND	10	158	0	FALSE	0	95596.6	NA	NA	NA
High	[R].nSILAQVLDQSAR.[A]	HCD	3.81	1.8e-05	6e-05	1.08	0.47	1	Sequest HT (2)	2	730.401	-0.2	112.225	47393	47393	O14737	Acetyl:2H(3	NSILAQVLDQSAR	13	2	112.225	266384	13	N-Term(Acetyl:2H(3))	Acetyl:2H(3)@Any N-term	27	QE	0.690711	FALSE	Sequest HT	Sequest HT (A2)	A	2	Unambiguous	1	O14737	Programmed cell death protein 5 OS=Homo sapiens OX=9606 GN=PDCD5 PE=1 SV=3	O14737	Programmed cell death protein 5 OS=Homo sapiens OX=9606 GN=PDCD5 PE=1 SV=3	0	2	0.4672	0	1	1	730.401	1459.79	1459.79	-0.2	-0.00015	0/0	0	0	10484852	HCD	MS2	32.444	9.106	112.225	47393	47384	220621_E_308.raw	F7.8	179	1	FALSE	R	N	F7	trypsin	2.2641e+06	4.19647e+06	0.350449	0.649551	MGTG	2ND	10	158	0	FALSE	0	890279	NA	NA	NA
High	[R].nSILAQVLDQSAR.[A]	HCD	2.94	2.6e-05	8e-05	1.03	0.41	1	Sequest HT (2)	2	730.4	-0.87	112.262	47409	47409	O14737	Acetyl:2H(3	NSILAQVLDQSAR	13	2	112.262	266385	13	N-Term(Acetyl:2H(3))	Acetyl:2H(3)@Any N-term	27	QE	0.690959	FALSE	Sequest HT	Sequest HT (A2)	A	2	Unambiguous	1	O14737	Programmed cell death protein 5 OS=Homo sapiens OX=9606 GN=PDCD5 PE=1 SV=3	O14737	Programmed cell death protein 5 OS=Homo sapiens OX=9606 GN=PDCD5 PE=1 SV=3	0	2	0.4116	0	1	1	730.4	1459.79	1459.79	-0.87	-0.00064	0/0	0	0	5873294	HCD	MS2	49.3068	24.483	112.262	47409	47397	220621_E_308.raw	F7.8	184	1	FALSE	R	N	F7	trypsin	555279	939320	0.371524	0.628476	MGTG	2ND	10	158	0	FALSE	0	241334	NA	NA	NA
High	[R].icDDELILIkNTkAR.[T]	HCD	4.88	1.1e-05	9e-07	1.79	0.76	1	Sequest HT (2)	2	969.042	2.32	112.32	47433	47433	P17987	Acetyl:2H(3	ICDDELILIKNTKAR	15	2	112.32	266386	15	N-Term(Acetyl:2H(3));C2(Carbamidomethyl);K10(Acetyl:2H(3));K13(Acetyl:2H(3))	Acetyl:2H(3)@Any N-term;Carbamidomethyl@C;Acetyl:2H(3)@K;Acetyl:2H(3)@K	27	QE	0.691353	FALSE	Sequest HT	Sequest HT (A2)	A	2	Unambiguous	1	P17987	T-complex protein 1 subunit alpha OS=Homo sapiens OX=9606 GN=TCP1 PE=1 SV=1	P17987	T-complex protein 1 subunit alpha OS=Homo sapiens OX=9606 GN=TCP1 PE=1 SV=1	0	0	0.7623	0	1	1	969.042	1937.08	1937.07	2.32	0.00225	0/0	0	0	3.03707e+06	HCD	MS2	66.8873	120	112.32	47433	47423	220621_E_308.raw	F7.8	129	1	FALSE	R	I	F7	trypsin	992215	2.35719e+06	0.296236	0.703764	MGTG	2ND	10	158	0	FALSE	0;2;10;13	583407	NA	NA	NA
High	[R].tIAQDYGVLkADEGISFR.[G]	HCD	6.12	1.1e-05	4.4e-08	2.29	0.74	1	Sequest HT (2)	2	1037.04	0.65	112.332	47438	47438	Q06830	Acetyl:2H(3	TIAQDYGVLKADEGISFR	18	2	112.332	266387	18	N-Term(Acetyl:2H(3));K10(Acetyl:2H(3))	Acetyl:2H(3)@Any N-term;Acetyl:2H(3)@K	27	QE	0.691434	FALSE	Sequest HT	Sequest HT (A2)	A	2	Unambiguous	1	Q06830	Peroxiredoxin-1 OS=Homo sapiens OX=9606 GN=PRDX1 PE=1 SV=1	Q06830	Peroxiredoxin-1 OS=Homo sapiens OX=9606 GN=PRDX1 PE=1 SV=1	0	2	0.7353	0	1	1	1037.04	2073.08	2073.08	0.65	0.00068	0/0	0	0	2867512	HCD	MS2	0	120	112.332	47438	47436	220621_E_308.raw	F7.8	192	1	FALSE	R	T	F7	trypsin	759620	2.00368e+06	0.274896	0.725104	MGTG	2ND	10	158	0	FALSE	0;10	306031	NA	NA	NA
High	[R].icDDELILIkNTkAR.[T]	HCD	3.89	1.8e-05	7.3e-05	1.04	0.65	1	Sequest HT (2)	3	646.364	2.06	112.343	47443	47443	P17987	Acetyl:2H(3	ICDDELILIKNTKAR	15	3	112.342	266388	15	N-Term(Acetyl:2H(3));C2(Carbamidomethyl);K10(Acetyl:2H(3));K13(Acetyl:2H(3))	Acetyl:2H(3)@Any N-term;Carbamidomethyl@C;Acetyl:2H(3)@K;Acetyl:2H(3)@K	27	QE	0.691503	FALSE	Sequest HT	Sequest HT (A2)	A	2	Unambiguous	1	P17987	T-complex protein 1 subunit alpha OS=Homo sapiens OX=9606 GN=TCP1 PE=1 SV=1	P17987	T-complex protein 1 subunit alpha OS=Homo sapiens OX=9606 GN=TCP1 PE=1 SV=1	0	3	0.6478	0	1	1	646.364	1937.08	1937.07	2.06	0.00133	0/0	0	0	1.08226e+06	HCD	MS2	0	120	112.343	47443	47436	220621_E_308.raw	F7.8	133	1	FALSE	R	I	F7	trypsin	60075.5	586314	0.0929401	0.90706	MGTG	2ND	10	158	0	FALSE	0;2;10;13	127099	NA	NA	NA
High	[R].tIAQDYGVLkADEGISFR.[G]	HCD	4.26	3.3e-05	9.6e-05	0.994	0.58	1	Sequest HT (2)	3	691.697	0.11	112.363	47451	47451	Q06830	Acetyl:2H(3	TIAQDYGVLKADEGISFR	18	3	112.363	266389	18	N-Term(Acetyl:2H(3));K10(Acetyl:2H(3))	Acetyl:2H(3)@Any N-term;Acetyl:2H(3)@K	27	QE	0.691645	FALSE	Sequest HT	Sequest HT (A2)	A	2	Unambiguous	1	Q06830	Peroxiredoxin-1 OS=Homo sapiens OX=9606 GN=PRDX1 PE=1 SV=1	Q06830	Peroxiredoxin-1 OS=Homo sapiens OX=9606 GN=PRDX1 PE=1 SV=1	0	3	0.5775	0	1	1	691.697	2073.08	2073.08	0.11	8e-05	0/0	0	0	2.34337e+06	HCD	MS2	33.7705	54.978	112.363	47451	47449	220621_E_308.raw	F7.8	195	1	FALSE	R	T	F7	trypsin	154736	945620	0.140624	0.859376	MGTG	2ND	10	158	0	FALSE	0;10	198595	NA	NA	NA
High	[-].mLSLDFLDDVRR.[M]	HCD	2.43	5e-05	0.00019	0.877	0.36	1	Sequest HT (2)	2	762.901	1.41	112.368	47453	47453	P67812	Acetyl:2H(3	MLSLDFLDDVRR	12	2	112.368	266390	12	N-Term(Acetyl:2H(3))	Acetyl:2H(3)@Any N-term	27	QE	0.691675	FALSE	Sequest HT	Sequest HT (A2)	A	2	Unambiguous	1	P67812	Signal peptidase complex catalytic subunit SEC11A OS=Homo sapiens OX=9606 GN=SEC11A PE=1 SV=1	P67812	Signal peptidase complex catalytic subunit SEC11A OS=Homo sapiens OX=9606 GN=SEC11A PE=1 SV=1	1	2	0.358	0	1	1	762.901	1524.79	1524.79	1.41	0.00108	0/0	0	0	1869233	HCD	MS2	45.6928	77.127	112.368	47453	47449	220621_E_308.raw	F7.8	214	1	FALSE	NA	M	F7	trypsin	168829	605883	0.217925	0.782075	MGTG	2ND	10	158	0	FALSE	0	181229	NA	NA	NA
High	[R].tVTDEEINFVkTcLQR.[W]	HCD	4.49	1.1e-05	8.8e-07	1.79	0.73	1	Sequest HT (2)	2	1022.02	0.86	112.375	47456	47456	Q96RU2	Acetyl:2H(3	TVTDEEINFVKTCLQR	16	2	112.375	266391	16	N-Term(Acetyl:2H(3));K11(Acetyl:2H(3));C13(Carbamidomethyl)	Acetyl:2H(3)@Any N-term;Acetyl:2H(3)@K;Carbamidomethyl@C	27	QE	0.69172	FALSE	Sequest HT	Sequest HT (A2)	A	2	Unambiguous	1	Q96RU2	Ubiquitin carboxyl-terminal hydrolase 28 OS=Homo sapiens OX=9606 GN=USP28 PE=1 SV=1	Q96RU2	Ubiquitin carboxyl-terminal hydrolase 28 OS=Homo sapiens OX=9606 GN=USP28 PE=1 SV=1	0	2	0.7327	0	1	1	1022.02	2043.04	2043.03	0.86	0.00088	0/0	0	0	1.32132e+06	HCD	MS2	31.1158	120	112.375	47456	47449	220621_E_308.raw	F7.8	207	1	FALSE	R	T	F7	trypsin	119887	451847	0.20969	0.79031	MGTG	2ND	10	158	0	FALSE	0;11;13	89803.2	NA	NA	NA
High	[R].vDSTAkVAEIEHAEkEkMkEkVER.[I]	HCD	8.09	1.1e-05	8.7e-12	3.72	0.75	1	Sequest HT (2)	3	1018.88	2.27	112.411	47471	47471	P78371	Acetyl:2H(3	VDSTAKVAEIEHAEKEKMKEKVER	24	3	112.411	266392	24	N-Term(Acetyl:2H(3));K6(Acetyl:2H(3));K15(Acetyl:2H(3));K17(Acetyl:2H(3));K19(Acetyl:2H(3));K21(Acetyl:2H(3))	Acetyl:2H(3)@Any N-term;Acetyl:2H(3)@K;Acetyl:2H(3)@K;Acetyl:2H(3)@K;Acetyl:2H(3)@K;Acetyl:2H(3)@K	27	QE	0.691966	FALSE	Sequest HT	Sequest HT (A2)	A	2	Unambiguous	1	P78371	T-complex protein 1 subunit beta OS=Homo sapiens OX=9606 GN=CCT2 PE=1 SV=4	P78371	T-complex protein 1 subunit beta OS=Homo sapiens OX=9606 GN=CCT2 PE=1 SV=4	0	3	0.754	0	1	1	1018.88	3054.64	3054.63	2.27	0.00231	0/0	0	0	1.76389e+06	HCD	MS2	17.0524	120	112.411	47471	47462	220621_E_308.raw	F7.8	192	1	FALSE	R	V	F7	trypsin	337501	1.36167e+06	0.198626	0.801374	MGTG	2ND	10	158	0	FALSE	0;6;15;17;19;21	169877	NA	NA	NA
High	[R].gFQFVSSSLPDIcYR.[C]	HCD	4.12	1.1e-05	2.9e-05	1.2	0.74	1	Sequest HT (2)	2	910.941	1.51	112.472	47496	47496	P62633	Acetyl:2H(3	GFQFVSSSLPDICYR	15	2	112.472	266393	15	N-Term(Acetyl:2H(3));C13(Carbamidomethyl)	Acetyl:2H(3)@Any N-term;Carbamidomethyl@C	27	QE	0.69238	FALSE	Sequest HT	Sequest HT (A2)	A	2	Unambiguous	1	P62633	CCHC-type zinc finger nucleic acid binding protein OS=Homo sapiens OX=9606 GN=CNBP PE=1 SV=1	P62633	CCHC-type zinc finger nucleic acid binding protein OS=Homo sapiens OX=9606 GN=CNBP PE=1 SV=1	0	0	0.7354	0	1	1	910.941	1820.87	1820.87	1.51	0.00137	0/0	0	0	3954673	HCD	MS2	75.0952	102.008	112.472	47496	47488	220621_E_308.raw	F7.8	124	1	FALSE	R	G	F7	trypsin	1.63706e+06	2.37669e+06	0.407863	0.592137	MGTG	2ND	10	158	0	FALSE	0;13	610210	NA	NA	NA
High	[R].gFQFVSSSLPDIcYR.[C]	HCD	4.15	1.1e-05	2.9e-05	1.2	0.67	1	Sequest HT (2)	3	607.629	0.96	112.559	47534	47534	P62633	Acetyl:2H(3	GFQFVSSSLPDICYR	15	3	112.56	266394	15	N-Term(Acetyl:2H(3));C13(Carbamidomethyl)	Acetyl:2H(3)@Any N-term;Carbamidomethyl@C	27	QE	0.69297	FALSE	Sequest HT	Sequest HT (A2)	A	2	Unambiguous	1	P62633	CCHC-type zinc finger nucleic acid binding protein OS=Homo sapiens OX=9606 GN=CNBP PE=1 SV=1	P62633	CCHC-type zinc finger nucleic acid binding protein OS=Homo sapiens OX=9606 GN=CNBP PE=1 SV=1	0	3	0.6675	0	1	1	607.629	1820.87	1820.87	0.96	0.00058	0/0	0	0	570026	HCD	MS2	26.3496	120	112.559	47534	47527	220621_E_308.raw	F7.8	123	1	FALSE	R	G	F7	trypsin	179608	404898	0.307282	0.692718	MGTG	2ND	10	158	0	FALSE	0;13	147460	NA	NA	NA
High	[R].kAVLVALkER.[G]	HCD	3.23	1.8e-05	3.9e-05	1.15	0.79	1	Sequest HT (2)	2	631.413	-0.4	112.587	47545	47545	P26640	Acetyl:2H(3	KAVLVALKER	10	2	112.587	266395	10	N-Term(Acetyl:2H(3));K1(Acetyl:2H(3));K8(Acetyl:2H(3))	Acetyl:2H(3)@Any N-term;Acetyl:2H(3)@K;Acetyl:2H(3)@K	27	QE	0.693155	FALSE	Sequest HT	Sequest HT (A2)	A	2	Unambiguous	1	P26640	Valine--tRNA ligase OS=Homo sapiens OX=9606 GN=VARS1 PE=1 SV=4	P26640	Valine--tRNA ligase OS=Homo sapiens OX=9606 GN=VARS1 PE=1 SV=4	0	2	0.7895	0	1	1	631.413	1261.82	1261.82	-0.4	-0.00025	0/0	0	0	793840	HCD	MS2	44.9663	120	112.587	47545	47540	220621_E_308.raw	F7.8	9	1	FALSE	R	K	F7	trypsin	444435	546803	0.448364	0.551636	MGTG	2ND	10	158	0	FALSE	0;1;8	194154	NA	NA	NA
High	[R].gFQFVSSSLPDIcYR.[C]	HCD	3.79	1.1e-05	2.4e-05	1.24	0.68	1	Sequest HT (2)	2	910.94	0.43	112.599	47551	47551	P62633	Acetyl:2H(3	GFQFVSSSLPDICYR	15	2	112.599	266396	15	N-Term(Acetyl:2H(3));C13(Carbamidomethyl)	Acetyl:2H(3)@Any N-term;Carbamidomethyl@C	27	QE	0.693239	FALSE	Sequest HT	Sequest HT (A2)	A	2	Unambiguous	1	P62633	CCHC-type zinc finger nucleic acid binding protein OS=Homo sapiens OX=9606 GN=CNBP PE=1 SV=1	P62633	CCHC-type zinc finger nucleic acid binding protein OS=Homo sapiens OX=9606 GN=CNBP PE=1 SV=1	0	0	0.6807	0	1	1	910.94	1820.87	1820.87	0.43	0.00039	0/0	0	0	12184844	HCD	MS2	71.0452	18.163	112.599	47551	47540	220621_E_308.raw	F7.8	123	1	FALSE	R	G	F7	trypsin	5.00644e+06	7.20989e+06	0.409816	0.590184	MGTG	2ND	10	158	0	FALSE	0;13	1852000	NA	NA	NA
High	[R].sTVSkSkDPSGLLISVIR.[T]	HCD	4.27	1.1e-05	1.3e-05	1.33	0.72	1	Sequest HT (2)	3	674.732	0.51	112.73	47603	47603	Q96A65	Acetyl:2H(3	STVSKSKDPSGLLISVIR	18	3	112.73	266397	18	N-Term(Acetyl:2H(3));K5(Acetyl:2H(3));K7(Acetyl:2H(3))	Acetyl:2H(3)@Any N-term;Acetyl:2H(3)@K;Acetyl:2H(3)@K	27	QE	0.694124	FALSE	Sequest HT	Sequest HT (A2)	A	2	Unambiguous	1	Q96A65	Exocyst complex component 4 OS=Homo sapiens OX=9606 GN=EXOC4 PE=1 SV=1	Q96A65	Exocyst complex component 4 OS=Homo sapiens OX=9606 GN=EXOC4 PE=1 SV=1	0	0	0.7237	0	1	1	674.732	2022.18	2022.18	0.51	0.00034	0/0	0	0	2323756	HCD	MS2	74.4783	51.84	112.73	47603	47592	220621_E_308.raw	F7.8	61	1	FALSE	R	S	F7	trypsin	257077	1733064	0.129175	0.870825	MGTG	2ND	10	158	0	FALSE	0;5;7	319882	NA	NA	NA
High	[-].mLSLDFLDDVRR.[M]	HCD	2.61	7.6e-05	0.00027	0.809	0.34	1	Sequest HT (2)	2	761.39	-0.1	112.758	47614	47614	P67812	Acetyl	MLSLDFLDDVRR	12	2	112.758	266398	12	N-Term(Acetyl)	Acetyl@Any N-term	27	QE	0.694314	FALSE	Sequest HT	Sequest HT (A2)	A	2	Unambiguous	1	P67812	Signal peptidase complex catalytic subunit SEC11A OS=Homo sapiens OX=9606 GN=SEC11A PE=1 SV=1	P67812	Signal peptidase complex catalytic subunit SEC11A OS=Homo sapiens OX=9606 GN=SEC11A PE=1 SV=1	1	0	0.341	0	1	1	761.39	1521.77	1521.77	-0.1	-8e-05	0/0	0	0	2511423	HCD	MS2	58.6416	120	112.758	47614	47605	220621_E_308.raw	F7.8	178	1	FALSE	NA	M	F7	trypsin	130221	562625	0.18795	0.81205	MGTG	2ND	10	158	0	FALSE	0	169489	NA	NA	NA
High	[R].GVLkVFLENVIR.[D]	HCD	3.36	4.5e-05	0.00013	0.935	0.6	1	Sequest HT (2)	2	716.442	-0.18	112.81	47635	47635	P62805	NA	GVLKVFLENVIR	12	2	112.81	266399	12	K4(Acetyl:2H(3))	Acetyl:2H(3)@K	27	QE	0.69466	FALSE	Sequest HT	Sequest HT (A2)	A	2	Unambiguous	1	P62805	Histone H4 OS=Homo sapiens OX=9606 GN=H4C16 PE=1 SV=2	P62805	Histone H4 OS=Homo sapiens OX=9606 GN=H4C16 PE=1 SV=2	0	2	0.5982	0	1	1	716.442	1431.88	1431.88	-0.18	-0.00013	0/0	0	0	3.05456e+06	HCD	MS2	24.9086	50.976	112.81	47635	47631	220621_E_308.raw	F7.8	29	1	FALSE	R	G	F7	trypsin	251913	1.4769e+06	0.145714	0.854286	MGTG	2ND	10	158	0	FALSE	4	436760	NA	NA	NA
High	[R].qASPNIVIALAGNkADLASkR.[A]	HCD	2.49	0.00098	0.0089	0.319	0.05	1	Sequest HT (2)	3	757.091	-8.29	112.818	47639	47639	P51148	Acetyl	QASPNIVIALAGNKADLASKR	21	3	112.818	266400	21	N-Term(Acetyl);K14(Acetyl:2H(3));K20(Acetyl:2H(3))	Acetyl@Any N-term;Acetyl:2H(3)@K;Acetyl:2H(3)@K	27	QE	0.694719	FALSE	Sequest HT	Sequest HT (A2)	A	2	Unambiguous	1	P51148	Ras-related protein Rab-5C OS=Homo sapiens OX=9606 GN=RAB5C PE=1 SV=2	P51148	Ras-related protein Rab-5C OS=Homo sapiens OX=9606 GN=RAB5C PE=1 SV=2	0	3	0.0522	0	1	1	757.091	2269.26	2269.28	-8.29	-0.00627	0/0	0	0	958461	HCD	MS2	32.6041	120	112.818	47639	47631	220621_E_308.raw	F7.8	121	1	FALSE	R	Q	F7	trypsin	17110.6	140857	0.108317	0.891683	MGTG	2ND	10	158	0	FALSE	0;14;20	29126.9	NA	NA	NA
High	[R].QMDTNNDGkLSLEEFIR.[G]	HCD	2.82	0.00034	0.0025	0.471	0.54	1	Sequest HT (2)	2	1028	-0.77	112.878	47663	47663	P84074; P37235	NA	QMDTNNDGKLSLEEFIR	17	2	112.878	266401	17	K9(Acetyl:2H(3))	Acetyl:2H(3)@K	27	QE	0.695121	FALSE	Sequest HT	Sequest HT (A2)	A	2	Unambiguous	2	P37235	Hippocalcin-like protein 1 OS=Homo sapiens OX=9606 GN=HPCAL1 PE=1 SV=3	P84074; P37235	Neuron-specific calcium-binding protein hippocalcin OS=Homo sapiens OX=9606 GN=HPCA PE=1 SV=2; Hippocalcin-like protein 1 OS=Homo sapiens OX=9606 GN=HPCAL1 PE=1 SV=3	0	2	0.539	0	1	1	1028	2054.99	2054.99	-0.77	-0.00079	0/0	0	0	513383	HCD	MS2	0	120	112.878	47663	47657	220621_E_308.raw	F7.8	151	1	FALSE	R	Q	F7	trypsin	0	279925	0	1	MGTG	2ND	10	158	0	FALSE	9	58591.9	NA	NA	NA
High	[-].mkPALLEVMR.[M]	HCD	1.55	0.0073	0.099	0.042	0.23	1	Sequest HT (2)	2	639.364	-1.51	112.88	47664	47664	Q9NPF2	Acetyl:2H(3	MKPALLEVMR	10	2	112.88	266402	10	N-Term(Acetyl:2H(3));K2(Acetyl:2H(3))	Acetyl:2H(3)@Any N-term;Acetyl:2H(3)@K	27	QE	0.695138	FALSE	Sequest HT	Sequest HT (A2)	A	2	Unambiguous	1	Q9NPF2	Carbohydrate sulfotransferase 11 OS=Homo sapiens OX=9606 GN=CHST11 PE=1 SV=1	Q9NPF2	Carbohydrate sulfotransferase 11 OS=Homo sapiens OX=9606 GN=CHST11 PE=1 SV=1	0	2	0.2323	0	1	1	639.364	1277.72	1277.72	-1.51	-0.00097	0/0	0	0	560333	HCD	MS2	0	120	112.88	47664	47657	220621_E_308.raw	F7.8	123	1	FALSE	NA	M	F7	trypsin	25271.9	208526	0.108093	0.891907	MGTG	2ND	10	158	0	FALSE	0;2	90844.1	NA	NA	NA
High	[-].mLSLDFLDDVRR.[M]	HCD	2.5	4.5e-05	0.00013	0.938	0.42	1	Sequest HT (2)	2	762.9	0.35	112.898	47672	47672	P67812	Acetyl:2H(3	MLSLDFLDDVRR	12	2	112.898	266403	12	N-Term(Acetyl:2H(3))	Acetyl:2H(3)@Any N-term	27	QE	0.695259	FALSE	Sequest HT	Sequest HT (A2)	A	2	Unambiguous	1	P67812	Signal peptidase complex catalytic subunit SEC11A OS=Homo sapiens OX=9606 GN=SEC11A PE=1 SV=1	P67812	Signal peptidase complex catalytic subunit SEC11A OS=Homo sapiens OX=9606 GN=SEC11A PE=1 SV=1	1	2	0.42	0	1	1	762.9	1524.79	1524.79	0.35	0.00026	0/0	0	0	5.74545e+06	HCD	MS2	27.9532	18.257	112.898	47672	47670	220621_E_308.raw	F7.8	220	1	FALSE	NA	M	F7	trypsin	438983	1.99575e+06	0.1803	0.8197	MGTG	2ND	10	158	0	FALSE	0	681548	NA	NA	NA
High	[R].eLELkEkkIkELQNAGDR.[L]	HCD	5.29	1.1e-05	3.1e-07	1.97	0.7	1	Sequest HT (2)	3	768.438	0.4	112.903	47674	47674	Q15149	Glu->pyro-Glu	ELELKEKKIKELQNAGDR	18	3	112.903	266404	18	N-Term(Glu->pyro-Glu);K5(Acetyl:2H(3));K7(Acetyl:2H(3));K8(Acetyl:2H(3));K10(Acetyl:2H(3))	Glu->pyro-Glu@E^Any N-term;Acetyl:2H(3)@K;Acetyl:2H(3)@K;Acetyl:2H(3)@K;Acetyl:2H(3)@K	27	QE	0.695294	FALSE	Sequest HT	Sequest HT (A2)	A	2	Unambiguous	1	Q15149	Plectin OS=Homo sapiens OX=9606 GN=PLEC PE=1 SV=3	Q15149	Plectin OS=Homo sapiens OX=9606 GN=PLEC PE=1 SV=3	0	3	0.6994	0	1	1	768.438	2303.3	2303.3	0.4	0.00031	0/0	0	0	2.00268e+06	HCD	MS2	6.30047	120	112.903	47674	47670	220621_E_308.raw	F7.8	88	1	FALSE	R	E	F7	trypsin	298469	796522	0.272577	0.727423	MGTG	2ND	10	158	0	FALSE	0;5;7;8;10	142215	NA	NA	NA
High	[R].tIAQDYGVLkADEGISFR.[G]	HCD	5.25	1.1e-05	7.4e-08	2.2	0.64	1	Sequest HT (2)	2	1037.04	1.45	112.906	47675	47675	Q06830	Acetyl:2H(3	TIAQDYGVLKADEGISFR	18	2	112.906	266405	18	N-Term(Acetyl:2H(3));K10(Acetyl:2H(3))	Acetyl:2H(3)@Any N-term;Acetyl:2H(3)@K	27	QE	0.695311	FALSE	Sequest HT	Sequest HT (A2)	A	2	Unambiguous	1	Q06830	Peroxiredoxin-1 OS=Homo sapiens OX=9606 GN=PRDX1 PE=1 SV=1	Q06830	Peroxiredoxin-1 OS=Homo sapiens OX=9606 GN=PRDX1 PE=1 SV=1	0	2	0.64	0	1	1	1037.04	2073.08	2073.08	1.45	0.0015	0/0	0	0	1.57983e+06	HCD	MS2	0	120	112.906	47675	47670	220621_E_308.raw	F7.8	191	1	FALSE	R	T	F7	trypsin	341281	949991	0.264299	0.735701	MGTG	2ND	10	158	0	FALSE	0;10	135315	NA	NA	NA
High	[R].mADLSELLkEGTkEAHDR.[A]	HCD	6	1.1e-05	2.3e-07	2.01	0.64	1	Sequest HT (2)	3	726.704	-3.36	112.98	47706	47706	P30519	Acetyl:2H(3	MADLSELLKEGTKEAHDR	18	3	112.98	266406	18	N-Term(Acetyl:2H(3));K9(Acetyl:2H(3));K13(Acetyl:2H(3))	Acetyl:2H(3)@Any N-term;Acetyl:2H(3)@K;Acetyl:2H(3)@K	27	QE	0.695807	FALSE	Sequest HT	Sequest HT (A2)	A	2	Unambiguous	1	P30519	Heme oxygenase 2 OS=Homo sapiens OX=9606 GN=HMOX2 PE=1 SV=2	P30519	Heme oxygenase 2 OS=Homo sapiens OX=9606 GN=HMOX2 PE=1 SV=2	0	3	0.635	0	1	1	726.704	2178.1	2178.11	-3.36	-0.00244	0/0	0	0	600128	HCD	MS2	35.6959	120	112.98	47706	47696	220621_E_308.raw	F7.8	196	1	FALSE	R	M	F7	trypsin	238016	788446	0.23188	0.76812	MGTG	2ND	10	158	0	FALSE	0;9;13	114362	NA	NA	NA
High	[R].gFQFVSSSLPDIcYR.[C]	HCD	3.59	1.1e-05	1.9e-05	1.27	0.61	1	Sequest HT (2)	2	910.935	-4.48	112.991	47710	47710	P62633	Acetyl:2H(3	GFQFVSSSLPDICYR	15	2	112.991	266407	15	N-Term(Acetyl:2H(3));C13(Carbamidomethyl)	Acetyl:2H(3)@Any N-term;Carbamidomethyl@C	27	QE	0.695886	FALSE	Sequest HT	Sequest HT (A2)	A	2	Unambiguous	1	P62633	CCHC-type zinc finger nucleic acid binding protein OS=Homo sapiens OX=9606 GN=CNBP PE=1 SV=1	P62633	CCHC-type zinc finger nucleic acid binding protein OS=Homo sapiens OX=9606 GN=CNBP PE=1 SV=1	0	2	0.6072	0	1	1	910.935	1820.86	1820.87	-4.48	-0.00408	0/0	0	0	401586	HCD	MS2	76.3763	120	112.991	47710	47709	220621_E_308.raw	F7.8	99	1	FALSE	R	G	F7	trypsin	248952	362209	0.407342	0.592658	MGTG	2ND	10	158	0	FALSE	0;13	90821.8	NA	NA	NA
High	[R].vLVLLNPR.[G]	HCD	2.61	9.6e-05	0.00042	0.735	0.83	1	Sequest HT (2)	2	484.82	-0.42	113.034	47728	47728	Q9NYA1	Acetyl:2H(3	VLVLLNPR	8	2	113.034	266408	8	N-Term(Acetyl:2H(3))	Acetyl:2H(3)@Any N-term	27	QE	0.696174	FALSE	Sequest HT	Sequest HT (A2)	A	2	Unambiguous	1	Q9NYA1	Sphingosine kinase 1 OS=Homo sapiens OX=9606 GN=SPHK1 PE=1 SV=1	Q9NYA1	Sphingosine kinase 1 OS=Homo sapiens OX=9606 GN=SPHK1 PE=1 SV=1	0	2	0.8314	0	1	1	484.82	968.633	968.633	-0.42	-0.0002	0/0	0	0	538796	HCD	MS2	0	120	113.034	47728	47722	220621_E_308.raw	F7.8	17	1	FALSE	R	V	F7	trypsin	145109	291077	0.332677	0.667323	MGTG	2ND	10	158	0	FALSE	0	108832	NA	NA	NA
High	[R].qASPNIVIALAGNkADLASkR.[A]	HCD	1.99	0.0081	0.11	0.028	0.13	1	Sequest HT (2)	3	757.092	-7.73	113.039	47732	47732	P51148	Acetyl	QASPNIVIALAGNKADLASKR	21	3	113.039	266409	21	N-Term(Acetyl);K14(Acetyl:2H(3));K20(Acetyl:2H(3))	Acetyl@Any N-term;Acetyl:2H(3)@K;Acetyl:2H(3)@K	27	QE	0.696211	FALSE	Sequest HT	Sequest HT (A2)	A	2	Unambiguous	1	P51148	Ras-related protein Rab-5C OS=Homo sapiens OX=9606 GN=RAB5C PE=1 SV=2	P51148	Ras-related protein Rab-5C OS=Homo sapiens OX=9606 GN=RAB5C PE=1 SV=2	0	3	0.1307	0	1	1	757.092	2269.26	2269.28	-7.73	-0.00585	0/0	0	0	1.55466e+06	HCD	MS2	78.6955	40.892	113.039	47732	47722	220621_E_308.raw	F7.8	118	1	FALSE	R	Q	F7	trypsin	9967.2	220391	0.0432683	0.956732	MGTG	2ND	10	158	0	FALSE	0;14;20	34583.4	NA	NA	NA
High	[R].mVIDLEkQIEkR.[D]	HCD	4.49	1.1e-05	1.5e-05	1.31	0.63	1	Sequest HT (2)	2	818.973	5.52	113.054	47738	47738	O95926	Acetyl:2H(3	MVIDLEKQIEKR	12	2	113.054	266410	12	N-Term(Acetyl:2H(3));K7(Acetyl:2H(3));K11(Acetyl:2H(3))	Acetyl:2H(3)@Any N-term;Acetyl:2H(3)@K;Acetyl:2H(3)@K	27	QE	0.696309	FALSE	Sequest HT	Sequest HT (A2)	A	2	Unambiguous	1	O95926	Pre-mRNA-splicing factor SYF2 OS=Homo sapiens OX=9606 GN=SYF2 PE=1 SV=1	O95926	Pre-mRNA-splicing factor SYF2 OS=Homo sapiens OX=9606 GN=SYF2 PE=1 SV=1	0	2	0.6347	0	1	1	818.973	1636.94	1636.93	5.52	0.00452	0/0	0	0	1.79551e+06	HCD	MS2	52.5853	72.144	113.054	47738	47735	220621_E_308.raw	F7.8	85	1	FALSE	R	M	F7	trypsin	280613	703646	0.285101	0.714899	MGTG	2ND	10	158	0	FALSE	0;7;11	124098	NA	NA	NA
High	[R].kTVTAMDVVYALkR.[Q]	HCD	1.53	0.00097	0.0088	0.321	0.36	1	Sequest HT (2)	2	865.493	-4.67	113.067	47744	47744	P62805	Acetyl:2H(3	KTVTAMDVVYALKR	14	2	113.067	266411	14	N-Term(Acetyl:2H(3));K1(Acetyl:2H(3));K13(Acetyl:2H(3))	Acetyl:2H(3)@Any N-term;Acetyl:2H(3)@K;Acetyl:2H(3)@K	27	QE	0.696396	FALSE	Sequest HT	Sequest HT (A2)	A	2	Unambiguous	1	P62805	Histone H4 OS=Homo sapiens OX=9606 GN=H4C16 PE=1 SV=2	P62805	Histone H4 OS=Homo sapiens OX=9606 GN=H4C16 PE=1 SV=2	0	0	0.3595	0	1	1	865.493	1729.98	1729.99	-4.67	-0.00404	0/0	0	0	2269534	HCD	MS2	67.5836	120	113.067	47744	47735	220621_E_308.raw	F7.8	121	1	FALSE	R	K	F7	trypsin	0	86613.2	0	1	MGTG	2ND	10	158	0	FALSE	0;1;13	47199	NA	NA	NA
High	[R].qASPNIVIALAGNkADLASkR.[A]	HCD	4.9	1.1e-05	1e-05	1.38	0.58	1	Sequest HT (2)	3	758.104	-0.3	113.121	47768	47768	P51148	Acetyl:2H(3	QASPNIVIALAGNKADLASKR	21	3	113.121	266412	21	N-Term(Acetyl:2H(3));K14(Acetyl:2H(3));K20(Acetyl:2H(3))	Acetyl:2H(3)@Any N-term;Acetyl:2H(3)@K;Acetyl:2H(3)@K	27	QE	0.696766	FALSE	Sequest HT	Sequest HT (A2)	A	2	Unambiguous	1	P51148	Ras-related protein Rab-5C OS=Homo sapiens OX=9606 GN=RAB5C PE=1 SV=2	P51148	Ras-related protein Rab-5C OS=Homo sapiens OX=9606 GN=RAB5C PE=1 SV=2	0	3	0.5837	0	1	1	758.104	2272.3	2272.3	-0.3	-0.00023	0/0	0	0	3.64088e+06	HCD	MS2	45.6587	33.485	113.121	47768	47761	220621_E_308.raw	F7.8	64	1	FALSE	R	Q	F7	trypsin	1.15244e+06	1.96979e+06	0.369108	0.630892	MGTG	2ND	10	158	0	FALSE	0;14;20	661304	NA	NA	NA
High	[R].eAYLVGLFEDTNLcAIHAkR.[V]	HCD	6.53	1.1e-05	3.5e-08	2.33	0.75	1	Sequest HT (2)	2	1174.1	-0.85	113.24	47816	47816	Q5TEC6	Glu->pyro-Glu	EAYLVGLFEDTNLCAIHAKR	20	2	113.24	266413	20	N-Term(Glu->pyro-Glu);C14(Carbamidomethyl);K19(Acetyl:2H(3))	Glu->pyro-Glu@E^Any N-term;Carbamidomethyl@C;Acetyl:2H(3)@K	27	QE	0.697569	FALSE	Sequest HT	Sequest HT (A2)	A	2	Unambiguous	1	Q5TEC6	Histone H3-7 OS=Homo sapiens OX=9606 GN=H3-7 PE=1 SV=1	Q5TEC6	Histone H3-7 OS=Homo sapiens OX=9606 GN=H3-7 PE=1 SV=1	0	2	0.7473	0	1	1	1174.1	2347.19	2347.19	-0.85	-0.00099	0/0	0	0	2492564	HCD	MS2	0	120	113.24	47816	47813	220621_E_308.raw	F7.8	187	1	FALSE	R	E	F7	trypsin	1.17107e+06	2.36682e+06	0.331008	0.668992	MGTG	2ND	10	158	0	FALSE	0;14;19	363039	NA	NA	NA
High	[R].qASPNIVIALAGNkADLASkR.[A]	HCD	3.46	0.00015	0.0007	0.651	0.45	1	Sequest HT (2)	3	758.103	-0.79	113.255	47823	47823	P51148	Acetyl:2H(3	QASPNIVIALAGNKADLASKR	21	3	113.255	266414	21	N-Term(Acetyl:2H(3));K14(Acetyl:2H(3));K20(Acetyl:2H(3))	Acetyl:2H(3)@Any N-term;Acetyl:2H(3)@K;Acetyl:2H(3)@K	27	QE	0.697668	FALSE	Sequest HT	Sequest HT (A2)	A	2	Unambiguous	1	P51148	Ras-related protein Rab-5C OS=Homo sapiens OX=9606 GN=RAB5C PE=1 SV=2	P51148	Ras-related protein Rab-5C OS=Homo sapiens OX=9606 GN=RAB5C PE=1 SV=2	0	0	0.4451	0	1	1	758.103	2272.3	2272.3	-0.79	-0.0006	0/0	0	0	2.79569e+06	HCD	MS2	83.6917	29.023	113.255	47823	47813	220621_E_308.raw	F7.8	65	1	FALSE	R	Q	F7	trypsin	326264	639317	0.337894	0.662106	MGTG	2ND	10	158	0	FALSE	0;14;20	219702	NA	NA	NA
High	[R].eAYLVGLFEDTNLcAIHAkR.[V]	HCD	6.39	1.1e-05	2.3e-08	2.4	0.73	1	Sequest HT (2)	3	783.069	-0.83	113.267	47827	47827	Q5TEC6	Glu->pyro-Glu	EAYLVGLFEDTNLCAIHAKR	20	3	113.267	266415	20	N-Term(Glu->pyro-Glu);C14(Carbamidomethyl);K19(Acetyl:2H(3))	Glu->pyro-Glu@E^Any N-term;Carbamidomethyl@C;Acetyl:2H(3)@K	27	QE	0.697747	FALSE	Sequest HT	Sequest HT (A2)	A	2	Unambiguous	1	Q5TEC6	Histone H3-7 OS=Homo sapiens OX=9606 GN=H3-7 PE=1 SV=1	Q5TEC6	Histone H3-7 OS=Homo sapiens OX=9606 GN=H3-7 PE=1 SV=1	0	3	0.7261	0	1	1	783.069	2347.19	2347.19	-0.83	-0.00065	0/0	0	0	16501017	HCD	MS2	3.00009	17.325	113.267	47827	47826	220621_E_308.raw	F7.8	187	1	FALSE	R	E	F7	trypsin	4.13726e+06	1.17446e+07	0.260503	0.739497	MGTG	2ND	10	158	0	FALSE	0;14;19	1672000	NA	NA	NA
High	[R].kLVIIESDLER.[A]	HCD	3.8	1.8e-05	6.9e-05	1.05	0.58	1	Sequest HT (2)	2	702.913	-1.61	113.315	47848	47848	P09493	Acetyl:2H(3	KLVIIESDLER	11	2	113.315	266416	11	N-Term(Acetyl:2H(3));K1(Acetyl:2H(3))	Acetyl:2H(3)@Any N-term;Acetyl:2H(3)@K	27	QE	0.698072	FALSE	Sequest HT	Sequest HT (A2)	A	2	Unambiguous	1	P09493	Tropomyosin alpha-1 chain OS=Homo sapiens OX=9606 GN=TPM1 PE=1 SV=2	P09493	Tropomyosin alpha-1 chain OS=Homo sapiens OX=9606 GN=TPM1 PE=1 SV=2	0	2	0.5789	0	1	1	702.913	1404.82	1404.82	-1.61	-0.00113	0/0	0	0	1668655	HCD	MS2	22.1793	120	113.315	47848	47839	220621_E_308.raw	F7.8	100	1	FALSE	R	K	F7	trypsin	1.04868e+06	1.20384e+06	0.465559	0.534441	MGTG	2ND	10	158	0	FALSE	0;1	618758	NA	NA	NA
High	[R].aLEEkNkNFQkELSDLEEENR.[V]	HCD	4.46	2.6e-05	7.6e-05	1.03	0.52	1	Sequest HT (2)	3	915.13	-1.83	113.317	47849	47849	Q5M775	Acetyl:2H(3	ALEEKNKNFQKELSDLEEENR	21	3	113.317	266417	21	N-Term(Acetyl:2H(3));K5(Acetyl:2H(3));K7(Acetyl:2H(3));K11(Acetyl:2H(3))	Acetyl:2H(3)@Any N-term;Acetyl:2H(3)@K;Acetyl:2H(3)@K;Acetyl:2H(3)@K	27	QE	0.698089	FALSE	Sequest HT	Sequest HT (A2)	A	2	Unambiguous	1	Q5M775	Cytospin-B OS=Homo sapiens OX=9606 GN=SPECC1 PE=1 SV=1	Q5M775	Cytospin-B OS=Homo sapiens OX=9606 GN=SPECC1 PE=1 SV=1	0	0	0.5202	0	1	1	915.13	2743.38	2743.38	-1.83	-0.00167	0/0	0	0	1.6307e+06	HCD	MS2	71.6831	120	113.317	47849	47839	220621_E_308.raw	F7.8	195	1	FALSE	R	A	F7	trypsin	135183	457535	0.228074	0.771926	MGTG	2ND	10	158	0	FALSE	0;5;7;11	84290.6	NA	NA	NA
High	[R].GVLkVFLENVIR.[D]	HCD	3.26	3.3e-05	0.0001	0.98	0.71	1	Sequest HT (2)	2	716.442	-0.2	113.33	47854	47854	P62805	NA	GVLKVFLENVIR	12	2	113.33	266418	12	K4(Acetyl:2H(3))	Acetyl:2H(3)@K	27	QE	0.698173	FALSE	Sequest HT	Sequest HT (A2)	A	2	Unambiguous	1	P62805	Histone H4 OS=Homo sapiens OX=9606 GN=H4C16 PE=1 SV=2	P62805	Histone H4 OS=Homo sapiens OX=9606 GN=H4C16 PE=1 SV=2	0	2	0.7055	0	1	1	716.442	1431.88	1431.88	-0.2	-0.00014	0/0	0	0	3642228	HCD	MS2	0	42.38	113.33	47854	47852	220621_E_308.raw	F7.8	29	1	FALSE	R	G	F7	trypsin	287464	1.82482e+06	0.136092	0.863908	MGTG	2ND	10	158	0	FALSE	4	542519	NA	NA	NA
High	[R].aLEEkNkNFQkELSDLEEENR.[V]	HCD	4.94	4.5e-05	0.00013	0.941	0.59	1	Sequest HT (2)	3	915.134	1.91	113.345	47861	47861	Q5M775	Acetyl:2H(3	ALEEKNKNFQKELSDLEEENR	21	3	113.345	266419	21	N-Term(Acetyl:2H(3));K5(Acetyl:2H(3));K7(Acetyl:2H(3));K11(Acetyl:2H(3))	Acetyl:2H(3)@Any N-term;Acetyl:2H(3)@K;Acetyl:2H(3)@K;Acetyl:2H(3)@K	27	QE	0.698278	FALSE	Sequest HT	Sequest HT (A2)	A	2	Unambiguous	1	Q5M775	Cytospin-B OS=Homo sapiens OX=9606 GN=SPECC1 PE=1 SV=1	Q5M775	Cytospin-B OS=Homo sapiens OX=9606 GN=SPECC1 PE=1 SV=1	0	3	0.5931	0	1	1	915.134	2743.39	2743.38	1.91	0.00175	0/0	0	0	1.60464e+06	HCD	MS2	20.6698	120	113.345	47861	47852	220621_E_308.raw	F7.8	199	1	FALSE	R	A	F7	trypsin	211630	640715	0.248291	0.751709	MGTG	2ND	10	158	0	FALSE	0;5;7;11	143198	NA	NA	NA
High	[R].tIAQDYGVLkADEGISFR.[G]	HCD	5.2	1.1e-05	6.7e-08	2.22	0.61	1	Sequest HT (2)	2	1037.04	1.08	113.424	47894	47894	Q06830	Acetyl:2H(3	TIAQDYGVLKADEGISFR	18	2	113.424	266420	18	N-Term(Acetyl:2H(3));K10(Acetyl:2H(3))	Acetyl:2H(3)@Any N-term;Acetyl:2H(3)@K	27	QE	0.698809	FALSE	Sequest HT	Sequest HT (A2)	A	2	Unambiguous	1	Q06830	Peroxiredoxin-1 OS=Homo sapiens OX=9606 GN=PRDX1 PE=1 SV=1	Q06830	Peroxiredoxin-1 OS=Homo sapiens OX=9606 GN=PRDX1 PE=1 SV=1	0	2	0.6096	0	1	1	1037.04	2073.08	2073.08	1.08	0.00112	0/0	0	0	707694	HCD	MS2	0	120	113.424	47894	47891	220621_E_308.raw	F7.8	193	1	FALSE	R	T	F7	trypsin	264614	705086	0.272883	0.727117	MGTG	2ND	10	158	0	FALSE	0;10	105955	NA	NA	NA
High	[R].eAYLVGLFEDTNLcAIHAkR.[V]	HCD	5.89	1.1e-05	1.1e-08	2.52	0.79	1	Sequest HT (2)	2	1174.1	-1.07	113.76	48035	48035	Q5TEC6	Glu->pyro-Glu	EAYLVGLFEDTNLCAIHAKR	20	2	113.76	266421	20	N-Term(Glu->pyro-Glu);C14(Carbamidomethyl);K19(Acetyl:2H(3))	Glu->pyro-Glu@E^Any N-term;Carbamidomethyl@C;Acetyl:2H(3)@K	27	QE	0.701079	FALSE	Sequest HT	Sequest HT (A2)	A	2	Unambiguous	1	Q5TEC6	Histone H3-7 OS=Homo sapiens OX=9606 GN=H3-7 PE=1 SV=1	Q5TEC6	Histone H3-7 OS=Homo sapiens OX=9606 GN=H3-7 PE=1 SV=1	0	2	0.7929	0	1	1	1174.1	2347.19	2347.19	-1.07	-0.00126	0/0	0	0	41809540	HCD	MS2	0	6.677	113.76	48035	48034	220621_E_308.raw	F7.8	189	1	FALSE	R	E	F7	trypsin	1.73554e+07	3.60426e+07	0.32502	0.67498	MGTG	2ND	10	158	0	FALSE	0;14;19	5692809	NA	NA	NA
High	[R].sNVNFVTEIFR.[Q]	HCD	3.23	4.5e-05	0.00013	0.941	0.69	1	Sequest HT (2)	2	685.861	0.16	113.766	48038	48038	Q6GYQ0	Acetyl:2H(3	SNVNFVTEIFR	11	2	113.766	266422	11	N-Term(Acetyl:2H(3))	Acetyl:2H(3)@Any N-term	27	QE	0.701122	FALSE	Sequest HT	Sequest HT (A2)	A	2	Unambiguous	1	Q6GYQ0	Ral GTPase-activating protein subunit alpha-1 OS=Homo sapiens OX=9606 GN=RALGAPA1 PE=1 SV=1	Q6GYQ0	Ral GTPase-activating protein subunit alpha-1 OS=Homo sapiens OX=9606 GN=RALGAPA1 PE=1 SV=1	0	2	0.6904	0	1	1	685.861	1370.71	1370.71	0.16	0.00011	0/0	0	0	731082	HCD	MS2	62.5928	120	113.766	48038	48034	220621_E_308.raw	F7.8	148	1	FALSE	R	S	F7	trypsin	67007.9	193705	0.257018	0.742982	MGTG	2ND	10	158	0	FALSE	0	43236.8	NA	NA	NA
High	[R].eAYLVGLFEDTNLcAIHAkR.[V]	HCD	5.92	1.1e-05	4.2e-08	2.3	0.8	1	Sequest HT (2)	3	783.07	0.33	113.791	48048	48048	Q5TEC6	Glu->pyro-Glu	EAYLVGLFEDTNLCAIHAKR	20	3	113.791	266423	20	N-Term(Glu->pyro-Glu);C14(Carbamidomethyl);K19(Acetyl:2H(3))	Glu->pyro-Glu@E^Any N-term;Carbamidomethyl@C;Acetyl:2H(3)@K	27	QE	0.70129	FALSE	Sequest HT	Sequest HT (A2)	A	2	Unambiguous	1	Q5TEC6	Histone H3-7 OS=Homo sapiens OX=9606 GN=H3-7 PE=1 SV=1	Q5TEC6	Histone H3-7 OS=Homo sapiens OX=9606 GN=H3-7 PE=1 SV=1	0	3	0.7973	0	1	1	783.07	2347.2	2347.19	0.33	0.00025	0/0	0	0	184678496	HCD	MS2	0.763506	0.83	113.791	48048	48047	220621_E_308.raw	F7.8	198	1	FALSE	R	E	F7	trypsin	35753223	1.02422e+08	0.258752	0.741248	MGTG	2ND	10	158	0	FALSE	0;14;19	14141690	NA	NA	NA
High	[-].mQNDAGEFVDLYVPR.[K]	HCD	4.54	1.1e-05	2.8e-06	1.59	0.82	1	Sequest HT (2)	2	898.415	-5.42	113.794	48050	48050	P63220	Acetyl	MQNDAGEFVDLYVPR	15	2	113.794	266424	15	N-Term(Acetyl)	Acetyl@Any N-term	27	QE	0.701308	FALSE	Sequest HT	Sequest HT (A2)	A	2	Unambiguous	1	P63220	40S ribosomal protein S21 OS=Homo sapiens OX=9606 GN=RPS21 PE=1 SV=1	P63220	40S ribosomal protein S21 OS=Homo sapiens OX=9606 GN=RPS21 PE=1 SV=1	0	2	0.815	0	1	1	898.415	1795.82	1795.83	-5.42	-0.00487	0/0	0	0	5.40879e+06	HCD	MS2	14.3835	21.583	113.794	48050	48047	220621_E_308.raw	F7.8	91	1	FALSE	NA	M	F7	trypsin	395639	2.07088e+06	0.160404	0.839596	MGTG	2ND	10	158	0	FALSE	0	442263	NA	NA	NA
High	[-].mQNDAGEFVDLYVPR.[K]	HCD	3.41	4e-05	0.00012	0.956	0.72	1	Sequest HT (2)	3	599.284	3.03	113.83	48065	48065	P63220	Acetyl	MQNDAGEFVDLYVPR	15	3	113.83	266425	15	N-Term(Acetyl)	Acetyl@Any N-term	27	QE	0.701553	FALSE	Sequest HT	Sequest HT (A2)	A	2	Unambiguous	1	P63220	40S ribosomal protein S21 OS=Homo sapiens OX=9606 GN=RPS21 PE=1 SV=1	P63220	40S ribosomal protein S21 OS=Homo sapiens OX=9606 GN=RPS21 PE=1 SV=1	0	3	0.7185	0	1	1	599.284	1795.84	1795.83	3.03	0.00181	0/0	0	0	1.35011e+06	HCD	MS2	18.9024	109.15	113.83	48065	48060	220621_E_308.raw	F7.8	102	1	FALSE	NA	M	F7	trypsin	96596.4	596560	0.139357	0.860643	MGTG	2ND	10	158	0	FALSE	0	152114	NA	NA	NA
High	[R].aALDkATVLLSmSkGGkR.[K]	HCD	4.01	0.00011	0.0005	0.706	0.46	1	Sequest HT (2)	3	681.394	-1.87	113.838	48068	48068	Q53EL6	Acetyl:2H(3	AALDKATVLLSMSKGGKR	18	3	113.838	266426	18	N-Term(Acetyl:2H(3));K5(Acetyl:2H(3));M12(Oxidation);K14(Acetyl:2H(3));K17(Acetyl:2H(3))	Acetyl:2H(3)@Any N-term;Acetyl:2H(3)@K;Oxidation@M;Acetyl:2H(3)@K;Acetyl:2H(3)@K	27	QE	0.701605	FALSE	Sequest HT	Sequest HT (A2)	A	2	Unambiguous	1	Q53EL6	Programmed cell death protein 4 OS=Homo sapiens OX=9606 GN=PDCD4 PE=1 SV=2	Q53EL6	Programmed cell death protein 4 OS=Homo sapiens OX=9606 GN=PDCD4 PE=1 SV=2	0	3	0.4613	0	1	1	681.394	2042.17	2042.17	-1.87	-0.00127	0/0	0	0	553649	HCD	MS2	37.1222	120	113.838	48068	48060	220621_E_308.raw	F7.8	90	1	FALSE	R	A	F7	trypsin	53686.4	230346	0.189015	0.810985	MGTG	2ND	10	158	0	FALSE	0;5;12;14;17	37911.4	NA	NA	NA
High	[R].sGSkFPVFNmSYNPAENAVLLcTR.[A]	HCD	4.26	4e-05	0.00012	0.96	0.71	1	Sequest HT (2)	3	936.795	3.37	113.904	48095	48095	P53621	Acetyl:2H(3	SGSKFPVFNMSYNPAENAVLLCTR	24	3	113.904	266427	24	N-Term(Acetyl:2H(3));K4(Acetyl:2H(3));M10(Oxidation);C22(Carbamidomethyl)	Acetyl:2H(3)@Any N-term;Acetyl:2H(3)@K;Oxidation@M;Carbamidomethyl@C	27	QE	0.702057	FALSE	Sequest HT	Sequest HT (A2)	A	2	Unambiguous	1	P53621	Coatomer subunit alpha OS=Homo sapiens OX=9606 GN=COPA PE=1 SV=2	P53621	Coatomer subunit alpha OS=Homo sapiens OX=9606 GN=COPA PE=1 SV=2	0	3	0.7089	0	1	1	936.795	2808.37	2808.36	3.37	0.00315	0/0	0	0	1.35576e+06	HCD	MS2	7.79742	120	113.904	48095	48086	220621_E_308.raw	F7.8	196	1	FALSE	R	S	F7	trypsin	82253.8	584571	0.123351	0.876649	MGTG	2ND	10	158	0	FALSE	0;4;10;22	134552	NA	NA	NA
High	[-].mDLFGDLPEPER.[S]	HCD	3.26	0.00017	0.00082	0.626	0.71	1	Sequest HT (2)	2	730.841	1.62	113.937	48109	48109	Q9H0C8	Acetyl	MDLFGDLPEPER	12	2	113.937	266428	12	N-Term(Acetyl)	Acetyl@Any N-term	27	QE	0.702277	FALSE	Sequest HT	Sequest HT (A2)	A	2	Unambiguous	1	Q9H0C8	Integrin-linked kinase-associated serine/threonine phosphatase 2C OS=Homo sapiens OX=9606 GN=ILKAP PE=1 SV=1	Q9H0C8	Integrin-linked kinase-associated serine/threonine phosphatase 2C OS=Homo sapiens OX=9606 GN=ILKAP PE=1 SV=1	0	0	0.7055	0	1	1	730.841	1460.67	1460.67	1.62	0.00118	0/0	0	0	1.70535e+06	HCD	MS2	74.6431	47.39	113.937	48109	48099	220621_E_308.raw	F7.8	96	1	FALSE	NA	M	F7	trypsin	523662	1.05911e+06	0.330852	0.669148	MGTG	2ND	10	158	0	FALSE	0	234505	NA	NA	NA
