## Supplementary Data 2 for "Implementing N-terminomics and machine learning to probe *in vivo* Nt-arginylation" (part 216 of 448)

### Sheet: All identified PSM (continued)
Confidence	Sequence	ActivationÂ Type	XCorr	Percolator q-Value	Percolator PEP	Percolator SVMScore	Î”Score	Rank	SearchÂ Engine	Charge	PrecursorÂ m/zÂ [Da]	error [ppm]	RT	scan_num	Last Scan	Protein Accessions	nmod	strip_seq	seq_len	charge	rt	index	nAA	Modifications	mods	nce	instrument	rt_norm	Checked	Identifying Node Type	Identifying Node	Search ID	Identifying Node No	PSM Ambiguity	Number of Proteins	Master Protein Accessions	Master Protein Descriptions	Protein Accessions	Protein Descriptions	Number of Missed Cleavages	Original Precursor Charge	Delta Score	Delta Cn	Search Engine Rank	Concatenated Rank	mz in Da	MHplus in Da	Theo MHplus in Da	Delta M in ppm	Delta mz in Da	Ions Matched	Matched Ions	Total Ions	Intensity	Activation Type	MS Order	Isolation Interference in Percent	Ion Inject Time in ms	RT in min	Last Scan	Master Scans	Spectrum File	File ID	Peptides Matched	Number of Protein Groups	Contaminant	P1	P1prime	file_id_series	enzyme	bion_int	yion_int	bion_int_perc	yion_int_perc	fraction	replicate	left_time	right_time	nt_arg	artefact_arg	mod_sites	ion_int_relative_max	diagnostic_ion_mz	diagnostic_ion_int	diagnostic_ion_int_relative
High	[R].tIAQDYGVLkADEGISFR.[G]	HCD	5.04	1.1e-05	1.6e-07	2.08	0.61	1	Sequest HT (2)	2	1037.04	2.36	114.016	48141	48141	Q06830	Acetyl:2H(3	TIAQDYGVLKADEGISFR	18	2	114.016	266429	18	N-Term(Acetyl:2H(3));K10(Acetyl:2H(3))	Acetyl:2H(3)@Any N-term;Acetyl:2H(3)@K	27	QE	0.702807	FALSE	Sequest HT	Sequest HT (A2)	A	2	Unambiguous	1	Q06830	Peroxiredoxin-1 OS=Homo sapiens OX=9606 GN=PRDX1 PE=1 SV=1	Q06830	Peroxiredoxin-1 OS=Homo sapiens OX=9606 GN=PRDX1 PE=1 SV=1	0	2	0.6111	0	1	1	1037.04	2073.08	2073.08	2.36	0.00244	0/0	0	0	586430	HCD	MS2	0	120	114.016	48141	48138	220621_E_308.raw	F7.8	190	1	FALSE	R	T	F7	trypsin	133311	370991	0.264348	0.735652	MGTG	2ND	10	158	0	FALSE	0;10	52717.8	NA	NA	NA
High	[R].kILDDIcVAkAVEcPPPR.[T]	HCD	5.64	1.1e-05	5.9e-10	3.01	0.77	1	Sequest HT (2)	2	1108.59	1.96	114.018	48142	48142	Q15046	Acetyl:2H(3	KILDDICVAKAVECPPPR	18	2	114.018	266430	18	N-Term(Acetyl:2H(3));K1(Acetyl:2H(3));C7(Carbamidomethyl);K10(Acetyl:2H(3));C14(Carbamidomethyl)	Acetyl:2H(3)@Any N-term;Acetyl:2H(3)@K;Carbamidomethyl@C;Acetyl:2H(3)@K;Carbamidomethyl@C	27	QE	0.702825	FALSE	Sequest HT	Sequest HT (A2)	A	2	Unambiguous	1	Q15046	Lysine--tRNA ligase OS=Homo sapiens OX=9606 GN=KARS1 PE=1 SV=3	Q15046	Lysine--tRNA ligase OS=Homo sapiens OX=9606 GN=KARS1 PE=1 SV=3	0	2	0.773	0	1	1	1108.59	2216.18	2216.18	1.96	0.00217	0/0	0	0	654759	HCD	MS2	0	120	114.018	48142	48138	220621_E_308.raw	F7.8	187	1	FALSE	R	K	F7	trypsin	282404	511969	0.355506	0.644494	MGTG	2ND	10	158	0	FALSE	0;1;7;10;14	91154.1	NA	NA	NA
High	[R].kILDDIcVAkAVEcPPPR.[T]	HCD	3.49	1.8e-05	6.4e-05	1.06	0.61	1	Sequest HT (2)	3	739.397	0.3	114.032	48148	48148	Q15046	Acetyl:2H(3	KILDDICVAKAVECPPPR	18	3	114.032	266431	18	N-Term(Acetyl:2H(3));K1(Acetyl:2H(3));C7(Carbamidomethyl);K10(Acetyl:2H(3));C14(Carbamidomethyl)	Acetyl:2H(3)@Any N-term;Acetyl:2H(3)@K;Carbamidomethyl@C;Acetyl:2H(3)@K;Carbamidomethyl@C	27	QE	0.702922	FALSE	Sequest HT	Sequest HT (A2)	A	2	Unambiguous	1	Q15046	Lysine--tRNA ligase OS=Homo sapiens OX=9606 GN=KARS1 PE=1 SV=3	Q15046	Lysine--tRNA ligase OS=Homo sapiens OX=9606 GN=KARS1 PE=1 SV=3	0	3	0.6132	0	1	1	739.397	2216.18	2216.18	0.3	0.00022	0/0	0	0	3.04405e+06	HCD	MS2	44.34	23.13	114.032	48148	48138	220621_E_308.raw	F7.8	196	1	FALSE	R	K	F7	trypsin	3.34042e+06	1.80282e+06	0.649477	0.350523	MGTG	2ND	10	158	0	FALSE	0;1;7;10;14	2251646	NA	NA	NA
High	[R].kILDDIcVAkAVEcPPPR.[T]	HCD	4.03	1.8e-05	5.2e-05	1.1	0.65	1	Sequest HT (2)	3	739.397	-0.11	114.043	48152	48152	Q15046	Acetyl:2H(3	KILDDICVAKAVECPPPR	18	3	114.043	266432	18	N-Term(Acetyl:2H(3));K1(Acetyl:2H(3));C7(Carbamidomethyl);K10(Acetyl:2H(3));C14(Carbamidomethyl)	Acetyl:2H(3)@Any N-term;Acetyl:2H(3)@K;Carbamidomethyl@C;Acetyl:2H(3)@K;Carbamidomethyl@C	27	QE	0.702991	FALSE	Sequest HT	Sequest HT (A2)	A	2	Unambiguous	1	Q15046	Lysine--tRNA ligase OS=Homo sapiens OX=9606 GN=KARS1 PE=1 SV=3	Q15046	Lysine--tRNA ligase OS=Homo sapiens OX=9606 GN=KARS1 PE=1 SV=3	0	3	0.6501	0	1	1	739.397	2216.18	2216.18	-0.11	-8e-05	0/0	0	0	3800567	HCD	MS2	42.8806	37.961	114.043	48152	48151	220621_E_308.raw	F7.8	201	1	FALSE	R	K	F7	trypsin	1.61367e+06	1.5391e+06	0.511826	0.488174	MGTG	2ND	10	158	0	FALSE	0;1;7;10;14	1016223	NA	NA	NA
High	[R].gAGSYTImVLFADQATPTSPIR.[V]	HCD	6.11	1.1e-05	1.3e-05	1.34	0.64	1	Sequest HT (2)	3	786.399	-2.17	114.075	48166	48166	P21333	Acetyl:2H(3	GAGSYTIMVLFADQATPTSPIR	22	3	114.075	266433	22	N-Term(Acetyl:2H(3));M8(Oxidation)	Acetyl:2H(3)@Any N-term;Oxidation@M	27	QE	0.703209	FALSE	Sequest HT	Sequest HT (A2)	A	2	Unambiguous	1	P21333	Filamin-A OS=Homo sapiens OX=9606 GN=FLNA PE=1 SV=4	P21333	Filamin-A OS=Homo sapiens OX=9606 GN=FLNA PE=1 SV=4	0	0	0.6383	0	1	1	786.399	2357.18	2357.19	-2.17	-0.00171	0/0	0	0	1.76031e+06	HCD	MS2	82.3806	120	114.075	48166	48164	220621_E_308.raw	F7.8	175	1	FALSE	R	G	F7	trypsin	252252	728344	0.257244	0.742756	MGTG	2ND	10	158	0	FALSE	0;8	206800	NA	NA	NA
High	[-].mEkTELIQkAkLAEQAER.[Y]	HCD	3.84	1.1e-05	1.4e-07	2.1	0.59	1	Sequest HT (2)	3	765.087	1.67	114.113	48183	48183	P27348	Acetyl	MEKTELIQKAKLAEQAER	18	3	114.113	266434	18	N-Term(Acetyl);K3(Acetyl:2H(3));K9(Acetyl:2H(3));K11(Acetyl:2H(3))	Acetyl@Any N-term;Acetyl:2H(3)@K;Acetyl:2H(3)@K;Acetyl:2H(3)@K	27	QE	0.703469	FALSE	Sequest HT	Sequest HT (A2)	A	2	Unambiguous	1	P27348	14-3-3 protein theta OS=Homo sapiens OX=9606 GN=YWHAQ PE=1 SV=1	P27348	14-3-3 protein theta OS=Homo sapiens OX=9606 GN=YWHAQ PE=1 SV=1	0	3	0.5859	0	1	1	765.087	2293.25	2293.24	1.67	0.00127	0/0	0	0	3.1229e+06	HCD	MS2	34.6452	64.353	114.113	48183	48177	220621_E_308.raw	F7.8	141	1	FALSE	NA	M	F7	trypsin	258963	1.31518e+06	0.164511	0.835489	MGTG	2ND	10	158	0	FALSE	0;3;9;11	248370	NA	NA	NA
High	[R].gAkAEEILEkGLkVREYELR.[K]	HCD	4.97	1.1e-05	4.1e-07	1.92	0.61	1	Sequest HT (2)	3	837.812	0.1	114.116	48184	48184	P62913	Acetyl:2H(3	GAKAEEILEKGLKVREYELR	20	3	114.116	266435	20	N-Term(Acetyl:2H(3));K3(Acetyl:2H(3));K10(Acetyl:2H(3));K13(Acetyl:2H(3))	Acetyl:2H(3)@Any N-term;Acetyl:2H(3)@K;Acetyl:2H(3)@K;Acetyl:2H(3)@K	27	QE	0.703486	FALSE	Sequest HT	Sequest HT (A2)	A	2	Unambiguous	1	P62913	60S ribosomal protein L11 OS=Homo sapiens OX=9606 GN=RPL11 PE=1 SV=2	P62913	60S ribosomal protein L11 OS=Homo sapiens OX=9606 GN=RPL11 PE=1 SV=2	1	3	0.6076	0	1	1	837.812	2511.42	2511.42	0.1	9e-05	0/0	0	0	1.28242e+06	HCD	MS2	13.7906	120	114.116	48184	48177	220621_E_308.raw	F7.8	62	1	FALSE	R	G	F7	trypsin	520307	1.05896e+06	0.329462	0.670538	MGTG	2ND	10	158	0	FALSE	0;3;10;13	271722	NA	NA	NA
High	[R].gAGSYTImVLFADQATPTSPIR.[V]	HCD	5.67	1.1e-05	3e-07	1.97	0.77	1	Sequest HT (2)	2	1179.1	1.46	114.153	48199	48199	P21333	Acetyl:2H(3	GAGSYTIMVLFADQATPTSPIR	22	2	114.152	266436	22	N-Term(Acetyl:2H(3));M8(Oxidation)	Acetyl:2H(3)@Any N-term;Oxidation@M	27	QE	0.703733	FALSE	Sequest HT	Sequest HT (A2)	A	2	Unambiguous	1	P21333	Filamin-A OS=Homo sapiens OX=9606 GN=FLNA PE=1 SV=4	P21333	Filamin-A OS=Homo sapiens OX=9606 GN=FLNA PE=1 SV=4	0	2	0.769	0	1	1	1179.1	2357.19	2357.19	1.46	0.00172	0/0	0	0	1.0436e+06	HCD	MS2	0	120	114.153	48199	48190	220621_E_308.raw	F7.8	176	1	FALSE	R	G	F7	trypsin	232358	634165	0.26815	0.73185	MGTG	2ND	10	158	0	FALSE	0;8	129387	NA	NA	NA
High	[-].mQNDAGEFVDLYVPR.[K]	HCD	3.79	1.1e-05	2.8e-05	1.21	0.74	1	Sequest HT (2)	2	898.412	-8.42	114.179	48211	48211	P63220	Acetyl	MQNDAGEFVDLYVPR	15	2	114.179	266437	15	N-Term(Acetyl)	Acetyl@Any N-term	27	QE	0.703909	FALSE	Sequest HT	Sequest HT (A2)	A	2	Unambiguous	1	P63220	40S ribosomal protein S21 OS=Homo sapiens OX=9606 GN=RPS21 PE=1 SV=1	P63220	40S ribosomal protein S21 OS=Homo sapiens OX=9606 GN=RPS21 PE=1 SV=1	0	2	0.7361	0	1	1	898.412	1795.82	1795.83	-8.42	-0.00756	0/0	0	0	2.29559e+06	HCD	MS2	61.4587	37.766	114.179	48211	48203	220621_E_308.raw	F7.8	84	1	FALSE	NA	M	F7	trypsin	149991	876412	0.146133	0.853867	MGTG	2ND	10	158	0	FALSE	0	151326	NA	NA	NA
High	[R].sVNIkEIcWNLQNIR.[L]	HCD	4.57	1.1e-05	4.2e-06	1.53	0.54	1	Sequest HT (2)	2	989.03	1.72	114.24	48237	48237	Q9BXP5	Acetyl:2H(3	SVNIKEICWNLQNIR	15	2	114.24	266438	15	N-Term(Acetyl:2H(3));K5(Acetyl:2H(3));C8(Carbamidomethyl)	Acetyl:2H(3)@Any N-term;Acetyl:2H(3)@K;Carbamidomethyl@C	27	QE	0.704322	FALSE	Sequest HT	Sequest HT (A2)	A	2	Unambiguous	1	Q9BXP5	Serrate RNA effector molecule homolog OS=Homo sapiens OX=9606 GN=SRRT PE=1 SV=1	Q9BXP5	Serrate RNA effector molecule homolog OS=Homo sapiens OX=9606 GN=SRRT PE=1 SV=1	0	2	0.5383	0	1	1	989.03	1977.05	1977.05	1.72	0.0017	0/0	0	0	1.75855e+06	HCD	MS2	42.3066	120	114.24	48237	48229	220621_E_308.raw	F7.8	207	1	FALSE	R	S	F7	trypsin	269166	664069	0.288422	0.711578	MGTG	2ND	10	158	0	FALSE	0;5;8	119486	NA	NA	NA
High	[-].mEkTELIQkAkLAEQAER.[Y]	HCD	5.91	1.1e-05	1.2e-08	2.51	0.77	1	Sequest HT (2)	2	1147.13	0.44	114.244	48239	48239	P27348	Acetyl	MEKTELIQKAKLAEQAER	18	2	114.244	266439	18	N-Term(Acetyl);K3(Acetyl:2H(3));K9(Acetyl:2H(3));K11(Acetyl:2H(3))	Acetyl@Any N-term;Acetyl:2H(3)@K;Acetyl:2H(3)@K;Acetyl:2H(3)@K	27	QE	0.70435	FALSE	Sequest HT	Sequest HT (A2)	A	2	Unambiguous	1	P27348	14-3-3 protein theta OS=Homo sapiens OX=9606 GN=YWHAQ PE=1 SV=1	P27348	14-3-3 protein theta OS=Homo sapiens OX=9606 GN=YWHAQ PE=1 SV=1	0	2	0.7682	0	1	1	1147.13	2293.24	2293.24	0.44	0.00051	0/0	0	0	1.71481e+06	HCD	MS2	0	120	114.244	48239	48229	220621_E_308.raw	F7.8	146	1	FALSE	NA	M	F7	trypsin	516458	1149785	0.309954	0.690046	MGTG	2ND	10	158	0	FALSE	0;3;9;11	213896	NA	NA	NA
High	[R].sVNIkEIcWNLQNIR.[L]	HCD	4.16	4e-05	0.00012	0.953	0.55	1	Sequest HT (2)	3	659.688	0.78	114.261	48245	48245	Q9BXP5	Acetyl:2H(3	SVNIKEICWNLQNIR	15	3	114.261	266440	15	N-Term(Acetyl:2H(3));K5(Acetyl:2H(3));C8(Carbamidomethyl)	Acetyl:2H(3)@Any N-term;Acetyl:2H(3)@K;Carbamidomethyl@C	27	QE	0.704464	FALSE	Sequest HT	Sequest HT (A2)	A	2	Unambiguous	1	Q9BXP5	Serrate RNA effector molecule homolog OS=Homo sapiens OX=9606 GN=SRRT PE=1 SV=1	Q9BXP5	Serrate RNA effector molecule homolog OS=Homo sapiens OX=9606 GN=SRRT PE=1 SV=1	0	3	0.5481	0	1	1	659.688	1977.05	1977.05	0.78	0.00052	0/0	0	0	834453	HCD	MS2	18.4449	120	114.261	48245	48242	220621_E_308.raw	F7.8	199	1	FALSE	R	S	F7	trypsin	107113	356682	0.230949	0.769051	MGTG	2ND	10	158	0	FALSE	0;5;8	63493.1	NA	NA	NA
High	[R].vDSTAkVAEIEHAEkEkMkEkVER.[I]	HCD	5.68	1.1e-05	5.1e-07	1.88	0.63	1	Sequest HT (2)	3	1018.89	3.76	114.279	48253	48253	P78371	Acetyl:2H(3	VDSTAKVAEIEHAEKEKMKEKVER	24	3	114.279	266441	24	N-Term(Acetyl:2H(3));K6(Acetyl:2H(3));K15(Acetyl:2H(3));K17(Acetyl:2H(3));K19(Acetyl:2H(3));K21(Acetyl:2H(3))	Acetyl:2H(3)@Any N-term;Acetyl:2H(3)@K;Acetyl:2H(3)@K;Acetyl:2H(3)@K;Acetyl:2H(3)@K;Acetyl:2H(3)@K	27	QE	0.704588	FALSE	Sequest HT	Sequest HT (A2)	A	2	Unambiguous	1	P78371	T-complex protein 1 subunit beta OS=Homo sapiens OX=9606 GN=CCT2 PE=1 SV=4	P78371	T-complex protein 1 subunit beta OS=Homo sapiens OX=9606 GN=CCT2 PE=1 SV=4	0	3	0.6303	0	1	1	1018.89	3054.64	3054.63	3.76	0.00383	0/0	0	0	1.29882e+06	HCD	MS2	0	120	114.279	48253	48242	220621_E_308.raw	F7.8	179	1	FALSE	R	V	F7	trypsin	49756.4	472178	0.0953308	0.904669	MGTG	2ND	10	158	0	FALSE	0;6;15;17;19;21	66067.5	NA	NA	NA
High	[-].mDkNELVQkAkLAEQAER.[Y]	HCD	3.68	1.8e-05	3.2e-05	1.19	0.46	1	Sequest HT (2)	3	760.073	0.07	114.282	48254	48254	P63104	Acetyl	MDKNELVQKAKLAEQAER	18	3	114.282	266442	18	N-Term(Acetyl);K3(Acetyl:2H(3));K9(Acetyl:2H(3));K11(Acetyl:2H(3))	Acetyl@Any N-term;Acetyl:2H(3)@K;Acetyl:2H(3)@K;Acetyl:2H(3)@K	27	QE	0.704605	FALSE	Sequest HT	Sequest HT (A2)	A	2	Unambiguous	1	P63104	14-3-3 protein zeta/delta OS=Homo sapiens OX=9606 GN=YWHAZ PE=1 SV=1	P63104	14-3-3 protein zeta/delta OS=Homo sapiens OX=9606 GN=YWHAZ PE=1 SV=1	0	3	0.4592	0	1	1	760.073	2278.21	2278.21	0.07	5e-05	0/0	0	0	530128	HCD	MS2	37.5743	120	114.282	48254	48242	220621_E_308.raw	F7.8	191	1	FALSE	NA	M	F7	trypsin	61568.9	280157	0.180171	0.819829	MGTG	2ND	10	158	0	FALSE	0;3;9;11	51171.9	NA	NA	NA
High	[R].eAYLVGLFEDTNLcAIHAkR.[V]	HCD	6.24	1.1e-05	1.6e-08	2.46	0.76	1	Sequest HT (2)	2	1174.1	-0.57	114.288	48256	48256	Q5TEC6	Glu->pyro-Glu	EAYLVGLFEDTNLCAIHAKR	20	2	114.288	266443	20	N-Term(Glu->pyro-Glu);C14(Carbamidomethyl);K19(Acetyl:2H(3))	Glu->pyro-Glu@E^Any N-term;Carbamidomethyl@C;Acetyl:2H(3)@K	27	QE	0.70465	FALSE	Sequest HT	Sequest HT (A2)	A	2	Unambiguous	1	Q5TEC6	Histone H3-7 OS=Homo sapiens OX=9606 GN=H3-7 PE=1 SV=1	Q5TEC6	Histone H3-7 OS=Homo sapiens OX=9606 GN=H3-7 PE=1 SV=1	0	2	0.758	0	1	1	1174.1	2347.19	2347.19	-0.57	-0.00066	0/0	0	0	2.24526e+06	HCD	MS2	0	120	114.288	48256	48255	220621_E_308.raw	F7.8	195	1	FALSE	R	E	F7	trypsin	1.10499e+06	2.03245e+06	0.352194	0.647806	MGTG	2ND	10	158	0	FALSE	0;14;19	321741	NA	NA	NA
High	[R].eAYLVGLFEDTNLcAIHAkR.[V]	HCD	6.06	1.1e-05	2.5e-08	2.38	0.75	1	Sequest HT (2)	3	783.07	0.23	114.322	48269	48269	Q5TEC6	Glu->pyro-Glu	EAYLVGLFEDTNLCAIHAKR	20	3	114.322	266444	20	N-Term(Glu->pyro-Glu);C14(Carbamidomethyl);K19(Acetyl:2H(3))	Glu->pyro-Glu@E^Any N-term;Carbamidomethyl@C;Acetyl:2H(3)@K	27	QE	0.704877	FALSE	Sequest HT	Sequest HT (A2)	A	2	Unambiguous	1	Q5TEC6	Histone H3-7 OS=Homo sapiens OX=9606 GN=H3-7 PE=1 SV=1	Q5TEC6	Histone H3-7 OS=Homo sapiens OX=9606 GN=H3-7 PE=1 SV=1	0	3	0.7492	0	1	1	783.07	2347.19	2347.19	0.23	0.00018	0/0	0	0	10348455	HCD	MS2	1.48011	15.352	114.322	48269	48268	220621_E_308.raw	F7.8	198	1	FALSE	R	E	F7	trypsin	2.48954e+06	7.07452e+06	0.260302	0.739698	MGTG	2ND	10	158	0	FALSE	0;14;19	1063844	NA	NA	NA
High	[R].skMDVAQSELDIYLSR.[H]	HCD	4.27	1.1e-05	1.6e-06	1.69	0.67	1	Sequest HT (2)	2	972.995	-1.19	114.337	48275	48275	Q9NTJ3	Acetyl:2H(3	SKMDVAQSELDIYLSR	16	2	114.337	266445	16	N-Term(Acetyl:2H(3));K2(Acetyl:2H(3))	Acetyl:2H(3)@Any N-term;Acetyl:2H(3)@K	27	QE	0.704978	FALSE	Sequest HT	Sequest HT (A2)	A	2	Unambiguous	1	Q9NTJ3	Structural maintenance of chromosomes protein 4 OS=Homo sapiens OX=9606 GN=SMC4 PE=1 SV=2	Q9NTJ3	Structural maintenance of chromosomes protein 4 OS=Homo sapiens OX=9606 GN=SMC4 PE=1 SV=2	0	0	0.6698	0	1	1	972.995	1944.98	1944.99	-1.19	-0.00116	0/0	0	0	1874524	HCD	MS2	82.4847	120	114.337	48275	48268	220621_E_308.raw	F7.8	180	1	FALSE	R	S	F7	trypsin	258691	776439	0.249912	0.750088	MGTG	2ND	10	158	0	FALSE	0;2	161773	NA	NA	NA
High	[R].skMDVAQSELDIYLSR.[H]	HCD	4.17	1.8e-05	7.5e-05	1.04	0.67	1	Sequest HT (2)	3	649	-0.13	114.36	48285	48285	Q9NTJ3	Acetyl:2H(3	SKMDVAQSELDIYLSR	16	3	114.36	266446	16	N-Term(Acetyl:2H(3));K2(Acetyl:2H(3))	Acetyl:2H(3)@Any N-term;Acetyl:2H(3)@K	27	QE	0.705134	FALSE	Sequest HT	Sequest HT (A2)	A	2	Unambiguous	1	Q9NTJ3	Structural maintenance of chromosomes protein 4 OS=Homo sapiens OX=9606 GN=SMC4 PE=1 SV=2	Q9NTJ3	Structural maintenance of chromosomes protein 4 OS=Homo sapiens OX=9606 GN=SMC4 PE=1 SV=2	0	3	0.6667	0	1	1	649	1944.99	1944.99	-0.13	-8e-05	0/0	0	0	686926	HCD	MS2	6.12901	99.743	114.36	48285	48281	220621_E_308.raw	F7.8	185	1	FALSE	R	S	F7	trypsin	142446	468916	0.232998	0.767002	MGTG	2ND	10	158	0	FALSE	0;2	108791	NA	NA	NA
High	[R].vTQILkEkFPR.[A]	HCD	3.51	1.8e-05	5.9e-05	1.08	0.69	1	Sequest HT (2)	2	747.461	7.21	114.369	48289	48289	Q53S33	Acetyl:2H(3	VTQILKEKFPR	11	2	114.369	266447	11	N-Term(Acetyl:2H(3));K6(Acetyl:2H(3));K8(Acetyl:2H(3))	Acetyl:2H(3)@Any N-term;Acetyl:2H(3)@K;Acetyl:2H(3)@K	27	QE	0.705197	FALSE	Sequest HT	Sequest HT (A2)	A	2	Unambiguous	1	Q53S33	BolA-like protein 3 OS=Homo sapiens OX=9606 GN=BOLA3 PE=1 SV=1	Q53S33	BolA-like protein 3 OS=Homo sapiens OX=9606 GN=BOLA3 PE=1 SV=1	0	2	0.6866	0	1	1	747.461	1493.91	1493.9	7.21	0.00539	0/0	0	0	1.42878e+06	HCD	MS2	46.7932	51.191	114.369	48289	48281	220621_E_308.raw	F7.8	33	1	FALSE	R	V	F7	trypsin	401985	1.19088e+06	0.252365	0.747635	MGTG	2ND	10	158	0	FALSE	0;6;8	264084	NA	NA	NA
High	[R].GVLkVFLENVIR.[D]	HCD	1.46	0.0013	0.013	0.272	0.68	1	Sequest HT (2)	2	716.442	0.88	114.434	48318	48318	P62805	NA	GVLKVFLENVIR	12	2	114.434	266448	12	K4(Acetyl:2H(3))	Acetyl:2H(3)@K	27	QE	0.705635	FALSE	Sequest HT	Sequest HT (A2)	A	2	Unambiguous	1	P62805	Histone H4 OS=Homo sapiens OX=9606 GN=H4C16 PE=1 SV=2	P62805	Histone H4 OS=Homo sapiens OX=9606 GN=H4C16 PE=1 SV=2	0	0	0.6849	0	1	1	716.442	1431.88	1431.88	0.88	0.00063	0/0	0	0	1.51475e+06	HCD	MS2	95.117	14.709	114.434	48318	48307	220621_E_308.raw	F7.8	28	1	FALSE	R	G	F7	trypsin	82868.8	898592	0.0844341	0.915566	MGTG	2ND	10	158	0	FALSE	4	300158	NA	NA	NA
High	[R].kLAGEkEELLSQIR.[K]	HCD	4.46	1.1e-05	2e-06	1.65	0.7	1	Sequest HT (2)	2	875.009	0.76	114.45	48324	48324	Q9Y608	Acetyl:2H(3	KLAGEKEELLSQIR	14	2	114.45	266449	14	N-Term(Acetyl:2H(3));K1(Acetyl:2H(3));K6(Acetyl:2H(3))	Acetyl:2H(3)@Any N-term;Acetyl:2H(3)@K;Acetyl:2H(3)@K	27	QE	0.70574	FALSE	Sequest HT	Sequest HT (A2)	A	2	Unambiguous	1	Q9Y608	Leucine-rich repeat flightless-interacting protein 2 OS=Homo sapiens OX=9606 GN=LRRFIP2 PE=1 SV=1	Q9Y608	Leucine-rich repeat flightless-interacting protein 2 OS=Homo sapiens OX=9606 GN=LRRFIP2 PE=1 SV=1	0	2	0.6973	0	1	1	875.009	1749.01	1749.01	0.76	0.00066	0/0	0	0	1173037	HCD	MS2	46.3171	120	114.45	48324	48320	220621_E_308.raw	F7.8	66	1	FALSE	R	K	F7	trypsin	477486	877100	0.352496	0.647504	MGTG	2ND	10	158	0	FALSE	0;1;6	267161	NA	NA	NA
High	[R].gAGSYTImVLFADQATPTSPIR.[V]	HCD	3.81	1.1e-05	1.8e-05	1.28	0.59	1	Sequest HT (2)	3	786.399	-2.26	114.492	48342	48342	P21333	Acetyl:2H(3	GAGSYTIMVLFADQATPTSPIR	22	3	114.492	266450	22	N-Term(Acetyl:2H(3));M8(Oxidation)	Acetyl:2H(3)@Any N-term;Oxidation@M	27	QE	0.706025	FALSE	Sequest HT	Sequest HT (A2)	A	2	Unambiguous	1	P21333	Filamin-A OS=Homo sapiens OX=9606 GN=FLNA PE=1 SV=4	P21333	Filamin-A OS=Homo sapiens OX=9606 GN=FLNA PE=1 SV=4	0	3	0.5853	0	1	1	786.399	2357.18	2357.19	-2.26	-0.00177	0/0	0	0	3.15761e+06	HCD	MS2	31.9381	21.302	114.492	48342	48333	220621_E_308.raw	F7.8	177	1	FALSE	R	G	F7	trypsin	476504	1.36376e+06	0.258932	0.741068	MGTG	2ND	10	158	0	FALSE	0;8	366751	NA	NA	NA
High	[R].dLINEAMDVkLkR.[Q]	HCD	3.82	1.8e-05	7.5e-05	1.04	0.5	1	Sequest HT (2)	2	840.474	4.08	114.519	48353	48353	Q13043	Acetyl:2H(3	DLINEAMDVKLKR	13	2	114.519	266451	13	N-Term(Acetyl:2H(3));K10(Acetyl:2H(3));K12(Acetyl:2H(3))	Acetyl:2H(3)@Any N-term;Acetyl:2H(3)@K;Acetyl:2H(3)@K	27	QE	0.706211	FALSE	Sequest HT	Sequest HT (A2)	A	2	Unambiguous	1	Q13043	Serine/threonine-protein kinase 4 OS=Homo sapiens OX=9606 GN=STK4 PE=1 SV=2	Q13043	Serine/threonine-protein kinase 4 OS=Homo sapiens OX=9606 GN=STK4 PE=1 SV=2	0	2	0.4974	0	1	1	840.474	1679.94	1679.93	4.08	0.00343	0/0	0	0	720223	HCD	MS2	29.4688	120	114.519	48353	48346	220621_E_308.raw	F7.8	138	1	FALSE	R	D	F7	trypsin	86914	267063	0.245536	0.754464	MGTG	2ND	10	158	0	FALSE	0;10;12	46414	NA	NA	NA
High	[R].kLAGEkEELLSQIR.[K]	HCD	3.63	3.3e-05	0.00011	0.972	0.72	1	Sequest HT (2)	3	583.676	1.55	114.524	48355	48355	Q9Y608	Acetyl:2H(3	KLAGEKEELLSQIR	14	3	114.524	266452	14	N-Term(Acetyl:2H(3));K1(Acetyl:2H(3));K6(Acetyl:2H(3))	Acetyl:2H(3)@Any N-term;Acetyl:2H(3)@K;Acetyl:2H(3)@K	27	QE	0.706246	FALSE	Sequest HT	Sequest HT (A2)	A	2	Unambiguous	1	Q9Y608	Leucine-rich repeat flightless-interacting protein 2 OS=Homo sapiens OX=9606 GN=LRRFIP2 PE=1 SV=1	Q9Y608	Leucine-rich repeat flightless-interacting protein 2 OS=Homo sapiens OX=9606 GN=LRRFIP2 PE=1 SV=1	0	3	0.7218	0	1	1	583.676	1749.01	1749.01	1.55	0.0009	0/0	0	0	480709	HCD	MS2	0	120	114.524	48355	48346	220621_E_308.raw	F7.8	60	1	FALSE	R	K	F7	trypsin	253247	520463	0.327315	0.672685	MGTG	2ND	10	158	0	FALSE	0;1;6	197849	NA	NA	NA
High	[R].GVLkVFLENVIR.[D]	HCD	3.32	1.1e-05	3e-05	1.2	0.73	1	Sequest HT (2)	2	716.442	-0.06	114.6	48386	48386	P62805	NA	GVLKVFLENVIR	12	2	114.6	266453	12	K4(Acetyl:2H(3))	Acetyl:2H(3)@K	27	QE	0.706756	FALSE	Sequest HT	Sequest HT (A2)	A	2	Unambiguous	1	P62805	Histone H4 OS=Homo sapiens OX=9606 GN=H4C16 PE=1 SV=2	P62805	Histone H4 OS=Homo sapiens OX=9606 GN=H4C16 PE=1 SV=2	0	2	0.7259	0	1	1	716.442	1431.88	1431.88	-0.06	-5e-05	0/0	0	0	4610995	HCD	MS2	29.0561	19.46	114.6	48386	48385	220621_E_308.raw	F7.8	29	1	FALSE	R	G	F7	trypsin	508266	2.99397e+06	0.145126	0.854874	MGTG	2ND	10	158	0	FALSE	4	967616	NA	NA	NA
High	[R].GVLkVFLENVIR.[D]	HCD	3.15	4.5e-05	0.00013	0.94	0.71	1	Sequest HT (2)	2	716.442	-0.06	114.601	48387	48387	P62805	NA	GVLKVFLENVIR	12	2	114.601	266454	12	K4(Acetyl:2H(3))	Acetyl:2H(3)@K	27	QE	0.706764	FALSE	Sequest HT	Sequest HT (A2)	A	2	Unambiguous	1	P62805	Histone H4 OS=Homo sapiens OX=9606 GN=H4C16 PE=1 SV=2	P62805	Histone H4 OS=Homo sapiens OX=9606 GN=H4C16 PE=1 SV=2	0	2	0.7079	0	1	1	716.442	1431.88	1431.88	-0.06	-5e-05	0/0	0	0	4610995	HCD	MS2	29.2756	35.958	114.601	48387	48385	220621_E_308.raw	F7.8	29	1	FALSE	R	G	F7	trypsin	474501	2.60516e+06	0.154076	0.845924	MGTG	2ND	10	158	0	FALSE	4	760751	NA	NA	NA
High	[R].gAGSYTImVLFADQATPTSPIR.[V]	HCD	6.24	1.1e-05	1.1e-07	2.14	0.75	1	Sequest HT (2)	2	1179.09	-4.35	114.667	48413	48413	P21333	Acetyl:2H(3	GAGSYTIMVLFADQATPTSPIR	22	2	114.667	266455	22	N-Term(Acetyl:2H(3));M8(Oxidation)	Acetyl:2H(3)@Any N-term;Oxidation@M	27	QE	0.707207	FALSE	Sequest HT	Sequest HT (A2)	A	2	Unambiguous	1	P21333	Filamin-A OS=Homo sapiens OX=9606 GN=FLNA PE=1 SV=4	P21333	Filamin-A OS=Homo sapiens OX=9606 GN=FLNA PE=1 SV=4	0	2	0.7452	0	1	1	1179.09	2357.18	2357.19	-4.35	-0.00513	0/0	0	0	747120	HCD	MS2	0	120	114.667	48413	48411	220621_E_308.raw	F7.8	186	1	FALSE	R	G	F7	trypsin	261067	770908	0.252978	0.747022	MGTG	2ND	10	158	0	FALSE	0;8	170979	NA	NA	NA
High	[R].GVLkVFLENVIR.[D]	HCD	3.61	9.6e-05	0.00042	0.734	0.61	1	Sequest HT (2)	3	477.964	-0.05	114.679	48418	48418	P62805	NA	GVLKVFLENVIR	12	3	114.679	266456	12	K4(Acetyl:2H(3))	Acetyl:2H(3)@K	27	QE	0.707293	FALSE	Sequest HT	Sequest HT (A2)	A	2	Unambiguous	1	P62805	Histone H4 OS=Homo sapiens OX=9606 GN=H4C16 PE=1 SV=2	P62805	Histone H4 OS=Homo sapiens OX=9606 GN=H4C16 PE=1 SV=2	0	3	0.6122	0	1	1	477.964	1431.88	1431.88	-0.05	-2e-05	0/0	0	0	768774	HCD	MS2	0	112.609	114.679	48418	48411	220621_E_308.raw	F7.8	29	1	FALSE	R	G	F7	trypsin	151113	588596	0.204287	0.795713	MGTG	2ND	10	158	0	FALSE	4	150700	NA	NA	NA
High	[R].kVLELTGk.[-]	HCD	2.4	0.0013	0.012	0.28	0.45	1	Sequest HT (2)	2	511.825	-1.67	114.769	48455	48455	A0A0B4J2D5; P0DPI2	Acetyl:2H(3	KVLELTGK	8	2	114.769	266457	8	N-Term(Acetyl:2H(3));K1(Acetyl:2H(3));K8(Acetyl:2H(3))	Acetyl:2H(3)@Any N-term;Acetyl:2H(3)@K;Acetyl:2H(3)@K	27	QE	0.707899	FALSE	Sequest HT	Sequest HT (A2)	A	2	Unambiguous	2	A0A0B4J2D5	Putative glutamine amidotransferase-like class 1 domain-containing protein 3B, mitochondrial OS=Homo sapiens OX=9606 GN=GATD3B PE=5 SV=1	A0A0B4J2D5; P0DPI2	Putative glutamine amidotransferase-like class 1 domain-containing protein 3B, mitochondrial OS=Homo sapiens OX=9606 GN=GATD3B PE=5 SV=1; Glutamine amidotransferase-like class 1 domain-containing protein 3, mitochondrial OS=Homo sapiens OX=9606 GN=GATD3 PE=1 SV=1	0	2	0.45	0	1	1	511.825	1022.64	1022.64	-1.67	-0.00085	0/0	0	0	1.24467e+06	HCD	MS2	0	120	114.769	48455	48450	220621_E_308.raw	F7.8	18	1	FALSE	R	K	F7	trypsin	469128	394527	0.543189	0.456811	MGTG	2ND	10	158	0	FALSE	0;1;8	384224	NA	NA	NA
High	[R].eVIPMAAVkQALR.[E]	HCD	2.98	6.8e-05	0.00025	0.823	0.64	1	Sequest HT (2)	2	758.445	-0.78	114.798	48467	48467	Q07817	Acetyl:2H(3	EVIPMAAVKQALR	13	2	114.798	266458	13	N-Term(Acetyl:2H(3));K9(Acetyl:2H(3))	Acetyl:2H(3)@Any N-term;Acetyl:2H(3)@K	27	QE	0.708094	FALSE	Sequest HT	Sequest HT (A2)	A	2	Unambiguous	1	Q07817	Bcl-2-like protein 1 OS=Homo sapiens OX=9606 GN=BCL2L1 PE=1 SV=1	Q07817	Bcl-2-like protein 1 OS=Homo sapiens OX=9606 GN=BCL2L1 PE=1 SV=1	0	2	0.6443	0	1	1	758.445	1515.88	1515.88	-0.78	-0.00059	0/0	0	0	1.49831e+06	HCD	MS2	19.1132	34.525	114.798	48467	48463	220621_E_308.raw	F7.8	93	1	FALSE	R	E	F7	trypsin	372052	1.07527e+06	0.257062	0.742938	MGTG	2ND	10	158	0	FALSE	0;9	482117	NA	NA	NA
High	[R].gAGSYTImVLFADQATPTSPIR.[V]	HCD	3.49	4e-05	0.00013	0.945	0.63	1	Sequest HT (2)	3	786.398	-3.66	114.857	48491	48491	P21333	Acetyl:2H(3	GAGSYTIMVLFADQATPTSPIR	22	3	114.857	266459	22	N-Term(Acetyl:2H(3));M8(Oxidation)	Acetyl:2H(3)@Any N-term;Oxidation@M	27	QE	0.708491	FALSE	Sequest HT	Sequest HT (A2)	A	2	Unambiguous	1	P21333	Filamin-A OS=Homo sapiens OX=9606 GN=FLNA PE=1 SV=4	P21333	Filamin-A OS=Homo sapiens OX=9606 GN=FLNA PE=1 SV=4	0	3	0.6275	0	1	1	786.398	2357.18	2357.19	-3.66	-0.00288	0/0	0	0	2644163	HCD	MS2	57.796	26.146	114.857	48491	48489	220621_E_308.raw	F7.8	178	1	FALSE	R	G	F7	trypsin	305404	888458	0.255812	0.744188	MGTG	2ND	10	158	0	FALSE	0;8	257210	NA	NA	NA
High	[R].eAYLVGLFEDTNLcAIHAkR.[V]	HCD	6.38	1.1e-05	2.6e-07	1.99	0.76	1	Sequest HT (2)	3	783.069	-0.56	114.868	48496	48496	Q5TEC6	Glu->pyro-Glu	EAYLVGLFEDTNLCAIHAKR	20	3	114.868	266460	20	N-Term(Glu->pyro-Glu);C14(Carbamidomethyl);K19(Acetyl:2H(3))	Glu->pyro-Glu@E^Any N-term;Carbamidomethyl@C;Acetyl:2H(3)@K	27	QE	0.708566	FALSE	Sequest HT	Sequest HT (A2)	A	2	Unambiguous	1	Q5TEC6	Histone H3-7 OS=Homo sapiens OX=9606 GN=H3-7 PE=1 SV=1	Q5TEC6	Histone H3-7 OS=Homo sapiens OX=9606 GN=H3-7 PE=1 SV=1	0	0	0.7633	0	1	1	783.069	2347.19	2347.19	-0.56	-0.00044	0/0	0	0	3.91774e+06	HCD	MS2	73.8568	90.896	114.868	48496	48489	220621_E_308.raw	F7.8	195	1	FALSE	R	E	F7	trypsin	498521	1.54648e+06	0.243775	0.756225	MGTG	2ND	10	158	0	FALSE	0;14;19	209344	NA	NA	NA
High	[R].sGkPAELLkmFGIDRDAIAQAVR.[G]	HCD	3.95	1.8e-05	6.4e-05	1.07	0.38	1	Sequest HT (2)	3	879.815	-2.65	114.872	48498	48498	P29401	Acetyl:2H(3	SGKPAELLKMFGIDRDAIAQAVR	23	3	114.872	266461	23	N-Term(Acetyl:2H(3));K3(Acetyl:2H(3));K9(Acetyl:2H(3));M10(Oxidation)	Acetyl:2H(3)@Any N-term;Acetyl:2H(3)@K;Acetyl:2H(3)@K;Oxidation@M	27	QE	0.708597	FALSE	Sequest HT	Sequest HT (A2)	A	2	Unambiguous	1	P29401	Transketolase OS=Homo sapiens OX=9606 GN=TKT PE=1 SV=3	P29401	Transketolase OS=Homo sapiens OX=9606 GN=TKT PE=1 SV=3	1	3	0.3772	0	1	1	879.815	2637.43	2637.44	-2.65	-0.00233	0/0	0	0	1.62169e+06	HCD	MS2	10.3377	100.661	114.872	48498	48489	220621_E_308.raw	F7.8	153	1	FALSE	R	S	F7	trypsin	133061	792567	0.143753	0.856247	MGTG	2ND	10	158	0	FALSE	0;3;9;10	128984	NA	NA	NA
High	[R].gAGSYTImVLFADQATPTSPIR.[V]	HCD	3.27	1.8e-05	4.1e-05	1.14	0.72	1	Sequest HT (2)	3	786.398	-3.66	114.876	48500	48500	P21333	Acetyl:2H(3	GAGSYTIMVLFADQATPTSPIR	22	3	114.876	266462	22	N-Term(Acetyl:2H(3));M8(Oxidation)	Acetyl:2H(3)@Any N-term;Oxidation@M	27	QE	0.70862	FALSE	Sequest HT	Sequest HT (A2)	A	2	Unambiguous	1	P21333	Filamin-A OS=Homo sapiens OX=9606 GN=FLNA PE=1 SV=4	P21333	Filamin-A OS=Homo sapiens OX=9606 GN=FLNA PE=1 SV=4	0	3	0.7187	0	1	1	786.398	2357.18	2357.19	-3.66	-0.00288	0/0	0	0	2644163	HCD	MS2	61.0376	28.128	114.876	48500	48489	220621_E_308.raw	F7.8	178	1	FALSE	R	G	F7	trypsin	226881	900581	0.201232	0.798768	MGTG	2ND	10	158	0	FALSE	0;8	269692	NA	NA	NA
High	[R].sGkPAELLkmFGIDRDAIAQAVR.[G]	HCD	3.5	4e-05	0.00012	0.962	0.36	1	Sequest HT (2)	3	879.816	-1.54	114.903	48511	48511	P29401	Acetyl:2H(3	SGKPAELLKMFGIDRDAIAQAVR	23	3	114.903	266463	23	N-Term(Acetyl:2H(3));K3(Acetyl:2H(3));K9(Acetyl:2H(3));M10(Oxidation)	Acetyl:2H(3)@Any N-term;Acetyl:2H(3)@K;Acetyl:2H(3)@K;Oxidation@M	27	QE	0.708801	FALSE	Sequest HT	Sequest HT (A2)	A	2	Unambiguous	1	P29401	Transketolase OS=Homo sapiens OX=9606 GN=TKT PE=1 SV=3	P29401	Transketolase OS=Homo sapiens OX=9606 GN=TKT PE=1 SV=3	1	3	0.36	0	1	1	879.816	2637.43	2637.44	-1.54	-0.00135	0/0	0	0	2.23759e+06	HCD	MS2	27.9514	118.49	114.903	48511	48502	220621_E_308.raw	F7.8	154	1	FALSE	R	S	F7	trypsin	114185	782601	0.127327	0.872673	MGTG	2ND	10	158	0	FALSE	0;3;9;10	204302	NA	NA	NA
High	[R].sEQAVAQLEEEkkHLEFLGQLR.[Q]	HCD	5.7	1.1e-05	8.1e-09	2.57	0.67	1	Sequest HT (2)	3	906.489	2.02	114.928	48521	48521	Q9NSK0	Acetyl:2H(3	SEQAVAQLEEEKKHLEFLGQLR	22	3	114.928	266464	22	N-Term(Acetyl:2H(3));K12(Acetyl:2H(3));K13(Acetyl:2H(3))	Acetyl:2H(3)@Any N-term;Acetyl:2H(3)@K;Acetyl:2H(3)@K	27	QE	0.708976	FALSE	Sequest HT	Sequest HT (A2)	A	2	Unambiguous	1	Q9NSK0	Kinesin light chain 4 OS=Homo sapiens OX=9606 GN=KLC4 PE=1 SV=3	Q9NSK0	Kinesin light chain 4 OS=Homo sapiens OX=9606 GN=KLC4 PE=1 SV=3	0	3	0.6719	0	1	1	906.489	2717.45	2717.45	2.02	0.00183	0/0	0	0	840660	HCD	MS2	29.3414	120	114.928	48521	48515	220621_E_308.raw	F7.8	210	1	FALSE	R	S	F7	trypsin	252739	420956	0.375154	0.624846	MGTG	2ND	10	158	0	FALSE	0;12;13	107471	NA	NA	NA
High	[R].GVLkVFLENVIR.[D]	HCD	3.12	4.5e-05	0.00013	0.934	0.7	1	Sequest HT (2)	2	716.441	-0.5	114.949	48529	48529	P62805	NA	GVLKVFLENVIR	12	2	114.949	266465	12	K4(Acetyl:2H(3))	Acetyl:2H(3)@K	27	QE	0.709114	FALSE	Sequest HT	Sequest HT (A2)	A	2	Unambiguous	1	P62805	Histone H4 OS=Homo sapiens OX=9606 GN=H4C16 PE=1 SV=2	P62805	Histone H4 OS=Homo sapiens OX=9606 GN=H4C16 PE=1 SV=2	0	2	0.6955	0	1	1	716.441	1431.88	1431.88	-0.5	-0.00035	0/0	0	0	22755680	HCD	MS2	3.1287	7.538	114.949	48529	48528	220621_E_308.raw	F7.8	29	1	FALSE	R	G	F7	trypsin	1993553	1.1488e+07	0.147873	0.852127	MGTG	2ND	10	158	0	FALSE	4	3725982	NA	NA	NA
High	[R].dLASVQALLR.[K]	HCD	2.9	9.6e-05	0.00044	0.728	0.61	1	Sequest HT (2)	2	565.833	-1.49	114.955	48532	48532	Q13813	Acetyl:2H(3	DLASVQALLR	10	2	114.955	266466	10	N-Term(Acetyl:2H(3))	Acetyl:2H(3)@Any N-term	27	QE	0.709158	FALSE	Sequest HT	Sequest HT (A2)	A	2	Unambiguous	1	Q13813	Spectrin alpha chain, non-erythrocytic 1 OS=Homo sapiens OX=9606 GN=SPTAN1 PE=1 SV=3	Q13813	Spectrin alpha chain, non-erythrocytic 1 OS=Homo sapiens OX=9606 GN=SPTAN1 PE=1 SV=3	0	2	0.6069	0	1	1	565.833	1130.66	1130.66	-1.49	-0.00084	0/0	0	0	736999	HCD	MS2	0	120	114.955	48532	48528	220621_E_308.raw	F7.8	89	1	FALSE	R	D	F7	trypsin	163828	387419	0.297196	0.702804	MGTG	2ND	10	158	0	FALSE	0	120230	NA	NA	NA
High	[R].sGkPAELLkmFGIDRDAIAQAVR.[G]	HCD	2.64	0.00026	0.0015	0.54	0.72	1	Sequest HT (2)	2	1319.22	1.33	115.092	48589	48589	P29401	Acetyl:2H(3	SGKPAELLKMFGIDRDAIAQAVR	23	2	115.092	266467	23	N-Term(Acetyl:2H(3));K3(Acetyl:2H(3));K9(Acetyl:2H(3));M10(Oxidation)	Acetyl:2H(3)@Any N-term;Acetyl:2H(3)@K;Acetyl:2H(3)@K;Oxidation@M	27	QE	0.71008	FALSE	Sequest HT	Sequest HT (A2)	A	2	Unambiguous	1	P29401	Transketolase OS=Homo sapiens OX=9606 GN=TKT PE=1 SV=3	P29401	Transketolase OS=Homo sapiens OX=9606 GN=TKT PE=1 SV=3	1	2	0.7235	0	1	1	1319.22	2637.44	2637.44	1.33	0.00176	0/0	0	0	492921	HCD	MS2	0	120	115.092	48589	48580	220621_E_308.raw	F7.8	141	1	FALSE	R	S	F7	trypsin	58907.8	135554	0.302927	0.697073	MGTG	2ND	10	158	0	FALSE	0;3;9;10	40441.3	NA	NA	NA
High	[R].kELEAQLDDAVAEASkER.[K]	HCD	4.46	1.1e-05	1.6e-05	1.3	0.67	1	Sequest HT (2)	3	713.037	0.12	115.114	48597	48597	Q9Y5S2	Acetyl:2H(3	KELEAQLDDAVAEASKER	18	3	115.114	266468	18	N-Term(Acetyl:2H(3));K1(Acetyl:2H(3));K16(Acetyl:2H(3))	Acetyl:2H(3)@Any N-term;Acetyl:2H(3)@K;Acetyl:2H(3)@K	27	QE	0.710228	FALSE	Sequest HT	Sequest HT (A2)	A	2	Unambiguous	1	Q9Y5S2	Serine/threonine-protein kinase MRCK beta OS=Homo sapiens OX=9606 GN=CDC42BPB PE=1 SV=2	Q9Y5S2	Serine/threonine-protein kinase MRCK beta OS=Homo sapiens OX=9606 GN=CDC42BPB PE=1 SV=2	0	3	0.6749	0	1	1	713.037	2137.1	2137.1	0.12	9e-05	0/0	0	0	419519	HCD	MS2	0	120	115.114	48597	48593	220621_E_308.raw	F7.8	186	1	FALSE	R	K	F7	trypsin	194042	427990	0.311948	0.688052	MGTG	2ND	10	158	0	FALSE	0;1;16	109452	NA	NA	NA
High	[R].GVLkVFLENVIR.[D]	HCD	3.64	0.0002	0.0011	0.583	0.6	1	Sequest HT (2)	3	477.964	0.2	115.215	48636	48636	P62805	NA	GVLKVFLENVIR	12	3	115.215	266469	12	K4(Acetyl:2H(3))	Acetyl:2H(3)@K	27	QE	0.710911	FALSE	Sequest HT	Sequest HT (A2)	A	2	Unambiguous	1	P62805	Histone H4 OS=Homo sapiens OX=9606 GN=H4C16 PE=1 SV=2	P62805	Histone H4 OS=Homo sapiens OX=9606 GN=H4C16 PE=1 SV=2	0	3	0.5962	0	1	1	477.964	1431.88	1431.88	0.2	9e-05	0/0	0	0	996529	HCD	MS2	10.69	120	115.215	48636	48632	220621_E_308.raw	F7.8	28	1	FALSE	R	G	F7	trypsin	177512	657919	0.21248	0.78752	MGTG	2ND	10	158	0	FALSE	4	171999	NA	NA	NA
High	[R].tEVIQLEDTLAQVR.[K]	HCD	4.2	1.1e-05	2.9e-06	1.59	0.65	1	Sequest HT (2)	2	830.453	0.19	115.226	48641	48641	Q5VTR2; O75150	Acetyl:2H(3	TEVIQLEDTLAQVR	14	2	115.226	266470	14	N-Term(Acetyl:2H(3))	Acetyl:2H(3)@Any N-term	27	QE	0.710985	FALSE	Sequest HT	Sequest HT (A2)	A	2	Unambiguous	2	Q5VTR2; O75150	E3 ubiquitin-protein ligase BRE1A OS=Homo sapiens OX=9606 GN=RNF20 PE=1 SV=2;E3 ubiquitin-protein ligase BRE1B OS=Homo sapiens OX=9606 GN=RNF40 PE=1 SV=5	Q5VTR2; O75150	E3 ubiquitin-protein ligase BRE1A OS=Homo sapiens OX=9606 GN=RNF20 PE=1 SV=2; E3 ubiquitin-protein ligase BRE1B OS=Homo sapiens OX=9606 GN=RNF40 PE=1 SV=5	0	0	0.6476	0	1	1	830.453	1659.9	1659.9	0.19	0.00016	0/0	0	0	2.09465e+06	HCD	MS2	73.3529	52.392	115.226	48641	48632	220621_E_308.raw	F7.8	157	2	FALSE	R	T	F7	trypsin	900799	1.49092e+06	0.376632	0.623368	MGTG	2ND	10	158	0	FALSE	0	440338	NA	NA	NA
High	[-].mPPYTVVYFPVR.[G]	HCD	2.77	7.6e-05	0.00028	0.802	0.66	1	Sequest HT (2)	2	757.402	1.43	115.276	48661	48661	P09211	Acetyl:2H(3	MPPYTVVYFPVR	12	2	115.276	266471	12	N-Term(Acetyl:2H(3))	Acetyl:2H(3)@Any N-term	27	QE	0.711324	FALSE	Sequest HT	Sequest HT (A2)	A	2	Unambiguous	1	P09211	Glutathione S-transferase P OS=Homo sapiens OX=9606 GN=GSTP1 PE=1 SV=2	P09211	Glutathione S-transferase P OS=Homo sapiens OX=9606 GN=GSTP1 PE=1 SV=2	0	2	0.6643	0	1	1	757.402	1513.8	1513.8	1.43	0.00108	0/0	0	0	1.27821e+06	HCD	MS2	23.5091	73.214	115.276	48661	48658	220621_E_308.raw	F7.8	192	1	FALSE	NA	M	F7	trypsin	78696.5	836734	0.0859667	0.914033	MGTG	2ND	10	158	0	FALSE	0	317972	NA	NA	NA
High	[R].iFcGDLGNEVNDDILAR.[A]	HCD	3.36	0.00015	0.0007	0.652	0.57	1	Sequest HT (2)	3	655.985	-0.14	115.312	48675	48675	Q9BTD8	Acetyl:2H(3	IFCGDLGNEVNDDILAR	17	3	115.312	266472	17	N-Term(Acetyl:2H(3));C3(Carbamidomethyl)	Acetyl:2H(3)@Any N-term;Carbamidomethyl@C	27	QE	0.711566	FALSE	Sequest HT	Sequest HT (A2)	A	2	Unambiguous	1	Q9BTD8	RNA-binding protein 42 OS=Homo sapiens OX=9606 GN=RBM42 PE=1 SV=1	Q9BTD8	RNA-binding protein 42 OS=Homo sapiens OX=9606 GN=RBM42 PE=1 SV=1	0	3	0.5744	0	1	1	655.985	1965.94	1965.94	-0.14	-9e-05	0/0	0	0	411254	HCD	MS2	9.91256	120	115.312	48675	48671	220621_E_308.raw	F7.8	141	1	FALSE	R	I	F7	trypsin	8088.5	197589	0.0393261	0.960674	MGTG	2ND	10	158	0	FALSE	0;3	75049.5	NA	NA	NA
High	[R].iFcGDLGNEVNDDILAR.[A]	HCD	4.58	1.1e-05	2.1e-06	1.64	0.7	1	Sequest HT (2)	2	983.472	-2.75	115.322	48679	48679	Q9BTD8	Acetyl:2H(3	IFCGDLGNEVNDDILAR	17	2	115.322	266473	17	N-Term(Acetyl:2H(3));C3(Carbamidomethyl)	Acetyl:2H(3)@Any N-term;Carbamidomethyl@C	27	QE	0.711636	FALSE	Sequest HT	Sequest HT (A2)	A	2	Unambiguous	1	Q9BTD8	RNA-binding protein 42 OS=Homo sapiens OX=9606 GN=RBM42 PE=1 SV=1	Q9BTD8	RNA-binding protein 42 OS=Homo sapiens OX=9606 GN=RBM42 PE=1 SV=1	0	0	0.6965	0	1	1	983.472	1965.94	1965.94	-2.75	-0.0027	0/0	0	0	1.55115e+06	HCD	MS2	63.582	120	115.322	48679	48671	220621_E_308.raw	F7.8	133	1	FALSE	R	I	F7	trypsin	81957.8	790781	0.0939088	0.906091	MGTG	2ND	10	158	0	FALSE	0;3	169399	NA	NA	NA
High	[R].gAkAEEILEkGLkVR.[E]	HCD	4.69	1.1e-05	1.9e-06	1.66	0.59	1	Sequest HT (2)	2	911.047	0.1	115.374	48700	48700	P62913	Acetyl:2H(3	GAKAEEILEKGLKVR	15	2	115.374	266474	15	N-Term(Acetyl:2H(3));K3(Acetyl:2H(3));K10(Acetyl:2H(3));K13(Acetyl:2H(3))	Acetyl:2H(3)@Any N-term;Acetyl:2H(3)@K;Acetyl:2H(3)@K;Acetyl:2H(3)@K	27	QE	0.711986	FALSE	Sequest HT	Sequest HT (A2)	A	2	Unambiguous	1	P62913	60S ribosomal protein L11 OS=Homo sapiens OX=9606 GN=RPL11 PE=1 SV=2	P62913	60S ribosomal protein L11 OS=Homo sapiens OX=9606 GN=RPL11 PE=1 SV=2	0	2	0.5928	0	1	1	911.047	1821.09	1821.09	0.1	9e-05	0/0	0	0	1.79397e+06	HCD	MS2	13.9053	120	115.374	48700	48697	220621_E_308.raw	F7.8	32	1	FALSE	R	G	F7	trypsin	654498	990860	0.397785	0.602215	MGTG	2ND	10	158	0	FALSE	0;3;10;13	256757	NA	NA	NA
High	[R].sGkPAELLkmFGIDRDAIAQAVR.[G]	HCD	2.59	9.6e-05	0.00041	0.738	0.34	1	Sequest HT (2)	3	879.818	0.95	115.4	48711	48711	P29401	Acetyl:2H(3	SGKPAELLKMFGIDRDAIAQAVR	23	3	115.4	266475	23	N-Term(Acetyl:2H(3));K3(Acetyl:2H(3));K9(Acetyl:2H(3));M10(Oxidation)	Acetyl:2H(3)@Any N-term;Acetyl:2H(3)@K;Acetyl:2H(3)@K;Oxidation@M	27	QE	0.712163	FALSE	Sequest HT	Sequest HT (A2)	A	2	Unambiguous	1	P29401	Transketolase OS=Homo sapiens OX=9606 GN=TKT PE=1 SV=3	P29401	Transketolase OS=Homo sapiens OX=9606 GN=TKT PE=1 SV=3	1	3	0.3436	0	1	1	879.818	2637.44	2637.44	0.95	0.00084	0/0	0	0	2.09612e+06	HCD	MS2	30.6182	23.417	115.4	48711	48710	220621_E_308.raw	F7.8	138	1	FALSE	R	S	F7	trypsin	159522	1.55587e+06	0.0929944	0.907006	MGTG	2ND	10	158	0	FALSE	0;3;9;10	527745	NA	NA	NA
High	[R].eAYLVGLFEDTNLcAIHAkR.[V]	HCD	6.28	1.1e-05	8.8e-08	2.17	0.73	1	Sequest HT (2)	3	783.07	0.37	115.403	48712	48712	Q5TEC6	Glu->pyro-Glu	EAYLVGLFEDTNLCAIHAKR	20	3	115.403	266476	20	N-Term(Glu->pyro-Glu);C14(Carbamidomethyl);K19(Acetyl:2H(3))	Glu->pyro-Glu@E^Any N-term;Carbamidomethyl@C;Acetyl:2H(3)@K	27	QE	0.71218	FALSE	Sequest HT	Sequest HT (A2)	A	2	Unambiguous	1	Q5TEC6	Histone H3-7 OS=Homo sapiens OX=9606 GN=H3-7 PE=1 SV=1	Q5TEC6	Histone H3-7 OS=Homo sapiens OX=9606 GN=H3-7 PE=1 SV=1	0	0	0.7309	0	1	1	783.07	2347.2	2347.19	0.37	0.00029	0/0	0	0	1.74044e+06	HCD	MS2	69.4746	120	115.403	48712	48710	220621_E_308.raw	F7.8	197	1	FALSE	R	E	F7	trypsin	305611	916745	0.250018	0.749982	MGTG	2ND	10	158	0	FALSE	0;14;19	137245	NA	NA	NA
High	[R].gAkAEEILEkGLkVR.[E]	HCD	4.06	1.1e-05	6.9e-06	1.44	0.64	1	Sequest HT (2)	3	607.701	1.03	115.405	48713	48713	P62913	Acetyl:2H(3	GAKAEEILEKGLKVR	15	3	115.405	266477	15	N-Term(Acetyl:2H(3));K3(Acetyl:2H(3));K10(Acetyl:2H(3));K13(Acetyl:2H(3))	Acetyl:2H(3)@Any N-term;Acetyl:2H(3)@K;Acetyl:2H(3)@K;Acetyl:2H(3)@K	27	QE	0.712195	FALSE	Sequest HT	Sequest HT (A2)	A	2	Unambiguous	1	P62913	60S ribosomal protein L11 OS=Homo sapiens OX=9606 GN=RPL11 PE=1 SV=2	P62913	60S ribosomal protein L11 OS=Homo sapiens OX=9606 GN=RPL11 PE=1 SV=2	0	3	0.6379	0	1	1	607.701	1821.09	1821.09	1.03	0.00062	0/0	0	0	1.27063e+06	HCD	MS2	9.03386	98.334	115.405	48713	48710	220621_E_308.raw	F7.8	33	1	FALSE	R	G	F7	trypsin	481271	954655	0.335164	0.664836	MGTG	2ND	10	158	0	FALSE	0;3;10;13	305168	NA	NA	NA
High	[R].GVLkVFLENVIR.[D]	HCD	3.26	2.6e-05	8.1e-05	1.02	0.71	1	Sequest HT (2)	2	716.442	0.78	115.463	48738	48738	P62805	NA	GVLKVFLENVIR	12	2	115.463	266478	12	K4(Acetyl:2H(3))	Acetyl:2H(3)@K	27	QE	0.712586	FALSE	Sequest HT	Sequest HT (A2)	A	2	Unambiguous	1	P62805	Histone H4 OS=Homo sapiens OX=9606 GN=H4C16 PE=1 SV=2	P62805	Histone H4 OS=Homo sapiens OX=9606 GN=H4C16 PE=1 SV=2	0	2	0.7117	0	1	1	716.442	1431.88	1431.88	0.78	0.00056	0/0	0	0	3253610	HCD	MS2	19.5692	41.889	115.463	48738	48736	220621_E_308.raw	F7.8	28	1	FALSE	R	G	F7	trypsin	418112	2.29054e+06	0.154362	0.845638	MGTG	2ND	10	158	0	FALSE	4	728172	NA	NA	NA
High	[R].kLVILEGELER.[AS]	HCD	3.2	1.8e-05	4.4e-05	1.13	0.67	1	Sequest HT (2)	2	694.917	0.66	115.532	48766	48766	P67936; P07951	Acetyl:2H(3	KLVILEGELER	11	2	115.532	266479	11	N-Term(Acetyl:2H(3));K1(Acetyl:2H(3))	Acetyl:2H(3)@Any N-term;Acetyl:2H(3)@K	27	QE	0.713053	FALSE	Sequest HT	Sequest HT (A2)	A	2	Unambiguous	2	P67936; P07951	Tropomyosin alpha-4 chain OS=Homo sapiens OX=9606 GN=TPM4 PE=1 SV=3;Tropomyosin beta chain OS=Homo sapiens OX=9606 GN=TPM2 PE=1 SV=1	P67936; P07951	Tropomyosin alpha-4 chain OS=Homo sapiens OX=9606 GN=TPM4 PE=1 SV=3; Tropomyosin beta chain OS=Homo sapiens OX=9606 GN=TPM2 PE=1 SV=1	0	2	0.6688	0	1	1	694.917	1388.83	1388.83	0.66	0.00045	0/0	0	0	961498	HCD	MS2	34.386	104.974	115.532	48766	48762	220621_E_308.raw	F7.8	77	2	FALSE	R	K	F7	trypsin	671479	703836	0.488236	0.511764	MGTG	2ND	10	158	0	FALSE	0;1	387005	NA	NA	NA
High	[R].dLPIkLNQWcNVVR.[W]	HCD	3.88	1.1e-05	8.7e-06	1.4	0.65	1	Sequest HT (2)	2	923	-1.21	115.564	48779	48779	P07814	Acetyl:2H(3	DLPIKLNQWCNVVR	14	2	115.564	266480	14	N-Term(Acetyl:2H(3));K5(Acetyl:2H(3));C10(Carbamidomethyl)	Acetyl:2H(3)@Any N-term;Acetyl:2H(3)@K;Carbamidomethyl@C	27	QE	0.713274	FALSE	Sequest HT	Sequest HT (A2)	A	2	Unambiguous	1	P07814	Bifunctional glutamate/proline--tRNA ligase OS=Homo sapiens OX=9606 GN=EPRS1 PE=1 SV=5	P07814	Bifunctional glutamate/proline--tRNA ligase OS=Homo sapiens OX=9606 GN=EPRS1 PE=1 SV=5	0	2	0.6495	0	1	1	923	1844.99	1845	-1.21	-0.00112	0/0	0	0	1.55782e+06	HCD	MS2	36.213	120	115.564	48779	48775	220621_E_308.raw	F7.8	173	1	FALSE	R	D	F7	trypsin	159346	702257	0.184942	0.815058	MGTG	2ND	10	158	0	FALSE	0;5;10	160230	NA	NA	NA
High	[R].dLPIkLNQWcNVVR.[W]	HCD	3.71	1.1e-05	8.7e-06	1.4	0.64	1	Sequest HT (2)	2	923	-1.94	115.64	48811	48811	P07814	Acetyl:2H(3	DLPIKLNQWCNVVR	14	2	115.64	266481	14	N-Term(Acetyl:2H(3));K5(Acetyl:2H(3));C10(Carbamidomethyl)	Acetyl:2H(3)@Any N-term;Acetyl:2H(3)@K;Carbamidomethyl@C	27	QE	0.713784	FALSE	Sequest HT	Sequest HT (A2)	A	2	Unambiguous	1	P07814	Bifunctional glutamate/proline--tRNA ligase OS=Homo sapiens OX=9606 GN=EPRS1 PE=1 SV=5	P07814	Bifunctional glutamate/proline--tRNA ligase OS=Homo sapiens OX=9606 GN=EPRS1 PE=1 SV=5	0	2	0.6415	0	1	1	923	1844.99	1845	-1.94	-0.00179	0/0	0	0	2.18535e+06	HCD	MS2	49.1105	120	115.64	48811	48801	220621_E_308.raw	F7.8	170	1	FALSE	R	D	F7	trypsin	238298	1.03237e+06	0.187538	0.812462	MGTG	2ND	10	158	0	FALSE	0;5;10	235260	NA	NA	NA
High	[R].kLVILEGELER.[AS]	HCD	3.55	1.8e-05	4.7e-05	1.12	0.64	1	Sequest HT (2)	2	694.916	-1.37	115.829	48887	48887	P67936; P07951	Acetyl:2H(3	KLVILEGELER	11	2	115.829	266482	11	N-Term(Acetyl:2H(3));K1(Acetyl:2H(3))	Acetyl:2H(3)@Any N-term;Acetyl:2H(3)@K	27	QE	0.715061	FALSE	Sequest HT	Sequest HT (A2)	A	2	Unambiguous	2	P67936; P07951	Tropomyosin alpha-4 chain OS=Homo sapiens OX=9606 GN=TPM4 PE=1 SV=3;Tropomyosin beta chain OS=Homo sapiens OX=9606 GN=TPM2 PE=1 SV=1	P67936; P07951	Tropomyosin alpha-4 chain OS=Homo sapiens OX=9606 GN=TPM4 PE=1 SV=3; Tropomyosin beta chain OS=Homo sapiens OX=9606 GN=TPM2 PE=1 SV=1	0	2	0.6423	0	1	1	694.916	1388.82	1388.83	-1.37	-0.00095	0/0	0	0	313449408	HCD	MS2	2.38055	0.67	115.829	48887	48879	220621_E_308.raw	F7.8	95	2	FALSE	R	K	F7	trypsin	90848706	1.04395e+08	0.465309	0.534691	MGTG	2ND	10	158	0	FALSE	0;1	54065930	NA	NA	NA
High	[R].eFLFSLPDkEAR.[K]	HCD	3.37	0.00019	0.00092	0.609	0.61	1	Sequest HT (2)	2	739.888	-2.58	115.848	48895	48895	Q6PL18	Glu->pyro-Glu	EFLFSLPDKEAR	12	2	115.848	266483	12	N-Term(Glu->pyro-Glu);K9(Acetyl:2H(3))	Glu->pyro-Glu@E^Any N-term;Acetyl:2H(3)@K	27	QE	0.715191	FALSE	Sequest HT	Sequest HT (A2)	A	2	Unambiguous	1	Q6PL18	ATPase family AAA domain-containing protein 2 OS=Homo sapiens OX=9606 GN=ATAD2 PE=1 SV=1	Q6PL18	ATPase family AAA domain-containing protein 2 OS=Homo sapiens OX=9606 GN=ATAD2 PE=1 SV=1	0	2	0.6142	0	1	1	739.888	1478.77	1478.77	-2.58	-0.00191	0/0	0	0	2.63446e+06	HCD	MS2	13.3668	111.977	115.848	48895	48892	220621_E_308.raw	F7.8	205	1	FALSE	R	E	F7	trypsin	237616	1.15461e+06	0.170674	0.829326	MGTG	2ND	10	158	0	FALSE	0;9	550713	NA	NA	NA
High	[R].eAYLVGLFEDTNLcAIHAkR.[V]	HCD	4.87	1.1e-05	7.4e-07	1.82	0.64	1	Sequest HT (2)	3	783.067	-3.06	115.876	48906	48906	Q5TEC6	Glu->pyro-Glu	EAYLVGLFEDTNLCAIHAKR	20	3	115.876	266484	20	N-Term(Glu->pyro-Glu);C14(Carbamidomethyl);K19(Acetyl:2H(3))	Glu->pyro-Glu@E^Any N-term;Carbamidomethyl@C;Acetyl:2H(3)@K	27	QE	0.71538	FALSE	Sequest HT	Sequest HT (A2)	A	2	Unambiguous	1	Q5TEC6	Histone H3-7 OS=Homo sapiens OX=9606 GN=H3-7 PE=1 SV=1	Q5TEC6	Histone H3-7 OS=Homo sapiens OX=9606 GN=H3-7 PE=1 SV=1	0	3	0.6366	0	1	1	783.067	2347.19	2347.19	-3.06	-0.0024	0/0	0	0	1.29857e+06	HCD	MS2	22.6881	120	115.876	48906	48905	220621_E_308.raw	F7.8	185	1	FALSE	R	E	F7	trypsin	266005	753954	0.2608	0.7392	MGTG	2ND	10	158	0	FALSE	0;14;19	113484	NA	NA	NA
High	[R].eGDVLTLLESER.[E]	HCD	3.23	0.00016	0.00072	0.647	0.47	1	Sequest HT (2)	2	671.845	-1.26	115.88	48908	48908	P62857	Glu->pyro-Glu	EGDVLTLLESER	12	2	115.88	266485	12	N-Term(Glu->pyro-Glu)	Glu->pyro-Glu@E^Any N-term	27	QE	0.715406	FALSE	Sequest HT	Sequest HT (A2)	A	2	Unambiguous	1	P62857	40S ribosomal protein S28 OS=Homo sapiens OX=9606 GN=RPS28 PE=1 SV=1	P62857	40S ribosomal protein S28 OS=Homo sapiens OX=9606 GN=RPS28 PE=1 SV=1	0	2	0.4706	0	1	1	671.845	1342.68	1342.68	-1.26	-0.00084	0/0	0	0	3.92322e+06	HCD	MS2	34.8139	35.018	115.88	48908	48905	220621_E_308.raw	F7.8	156	1	FALSE	R	E	F7	trypsin	843452	2.21143e+06	0.2761	0.7239	MGTG	2ND	10	158	0	FALSE	0	630581	NA	NA	NA
High	[R].gAkAEEILEkGLkVR.[E]	HCD	4.9	1.1e-05	1.4e-06	1.71	0.66	1	Sequest HT (2)	2	911.046	-1.38	115.909	48919	48919	P62913	Acetyl:2H(3	GAKAEEILEKGLKVR	15	2	115.909	266486	15	N-Term(Acetyl:2H(3));K3(Acetyl:2H(3));K10(Acetyl:2H(3));K13(Acetyl:2H(3))	Acetyl:2H(3)@Any N-term;Acetyl:2H(3)@K;Acetyl:2H(3)@K;Acetyl:2H(3)@K	27	QE	0.715599	FALSE	Sequest HT	Sequest HT (A2)	A	2	Unambiguous	1	P62913	60S ribosomal protein L11 OS=Homo sapiens OX=9606 GN=RPL11 PE=1 SV=2	P62913	60S ribosomal protein L11 OS=Homo sapiens OX=9606 GN=RPL11 PE=1 SV=2	0	2	0.6592	0	1	1	911.046	1821.08	1821.09	-1.38	-0.00126	0/0	0	0	40841720	HCD	MS2	6.29418	4.489	115.909	48919	48918	220621_E_308.raw	F7.8	32	1	FALSE	R	G	F7	trypsin	9548955	14084992	0.404036	0.595964	MGTG	2ND	10	158	0	FALSE	0;3;10;13	3662633	NA	NA	NA
High	[R].gAkAEEILEkGLkVR.[E]	HCD	3.52	1.1e-05	2.4e-05	1.23	0.76	1	Sequest HT (2)	3	607.7	-1.29	115.938	48932	48932	P62913	Acetyl:2H(3	GAKAEEILEKGLKVR	15	3	115.938	266487	15	N-Term(Acetyl:2H(3));K3(Acetyl:2H(3));K10(Acetyl:2H(3));K13(Acetyl:2H(3))	Acetyl:2H(3)@Any N-term;Acetyl:2H(3)@K;Acetyl:2H(3)@K;Acetyl:2H(3)@K	27	QE	0.715795	FALSE	Sequest HT	Sequest HT (A2)	A	2	Unambiguous	1	P62913	60S ribosomal protein L11 OS=Homo sapiens OX=9606 GN=RPL11 PE=1 SV=2	P62913	60S ribosomal protein L11 OS=Homo sapiens OX=9606 GN=RPL11 PE=1 SV=2	0	3	0.7642	0	1	1	607.7	1821.08	1821.09	-1.29	-0.00078	0/0	0	0	11202614	HCD	MS2	7.74927	7.112	115.938	48932	48931	220621_E_308.raw	F7.8	33	1	FALSE	R	G	F7	trypsin	2794397	5.72447e+06	0.328024	0.671976	MGTG	2ND	10	158	0	FALSE	0;3;10;13	1894271	NA	NA	NA
High	[R].eLSEALGQIFDSQR.[G]	HCD	3.69	1.1e-05	2.2e-05	1.25	0.77	1	Sequest HT (2)	2	787.892	-2.24	115.939	48933	48933	Q08380	Glu->pyro-Glu	ELSEALGQIFDSQR	14	2	115.939	266488	14	N-Term(Glu->pyro-Glu)	Glu->pyro-Glu@E^Any N-term	27	QE	0.715803	FALSE	Sequest HT	Sequest HT (A2)	A	2	Unambiguous	1	Q08380	Galectin-3-binding protein OS=Homo sapiens OX=9606 GN=LGALS3BP PE=1 SV=1	Q08380	Galectin-3-binding protein OS=Homo sapiens OX=9606 GN=LGALS3BP PE=1 SV=1	0	2	0.7724	0	1	1	787.892	1574.78	1574.78	-2.24	-0.00176	0/0	0	0	4449620	HCD	MS2	46.1584	21.136	115.939	48933	48931	220621_E_308.raw	F7.8	146	1	FALSE	R	E	F7	trypsin	831507	2.17709e+06	0.276377	0.723623	MGTG	2ND	10	158	0	FALSE	0	747372	NA	NA	NA
High	[R].kLVILEGELER.[AS]	HCD	3.49	1.8e-05	4e-05	1.15	0.66	1	Sequest HT (2)	2	694.916	-1.19	115.94	48934	48934	P67936; P07951	Acetyl:2H(3	KLVILEGELER	11	2	115.94	266489	11	N-Term(Acetyl:2H(3));K1(Acetyl:2H(3))	Acetyl:2H(3)@Any N-term;Acetyl:2H(3)@K	27	QE	0.715812	FALSE	Sequest HT	Sequest HT (A2)	A	2	Unambiguous	2	P67936; P07951	Tropomyosin alpha-4 chain OS=Homo sapiens OX=9606 GN=TPM4 PE=1 SV=3;Tropomyosin beta chain OS=Homo sapiens OX=9606 GN=TPM2 PE=1 SV=1	P67936; P07951	Tropomyosin alpha-4 chain OS=Homo sapiens OX=9606 GN=TPM4 PE=1 SV=3; Tropomyosin beta chain OS=Homo sapiens OX=9606 GN=TPM2 PE=1 SV=1	0	2	0.6562	0	1	1	694.916	1388.82	1388.83	-1.19	-0.00083	0/0	0	0	576850368	HCD	MS2	3.36118	0.371	115.94	48934	48931	220621_E_308.raw	F7.8	95	2	FALSE	R	K	F7	trypsin	135603685	148167468	0.477863	0.522137	MGTG	2ND	10	158	0	FALSE	0;1	79947550	NA	NA	NA
High	[R].gAkAEEILEkGLkVR.[E]	HCD	4.33	1.1e-05	1.2e-06	1.74	0.67	1	Sequest HT (2)	2	911.045	-1.92	116.005	48962	48962	P62913	Acetyl:2H(3	GAKAEEILEKGLKVR	15	2	116.005	266490	15	N-Term(Acetyl:2H(3));K3(Acetyl:2H(3));K10(Acetyl:2H(3));K13(Acetyl:2H(3))	Acetyl:2H(3)@Any N-term;Acetyl:2H(3)@K;Acetyl:2H(3)@K;Acetyl:2H(3)@K	27	QE	0.716252	FALSE	Sequest HT	Sequest HT (A2)	A	2	Unambiguous	1	P62913	60S ribosomal protein L11 OS=Homo sapiens OX=9606 GN=RPL11 PE=1 SV=2	P62913	60S ribosomal protein L11 OS=Homo sapiens OX=9606 GN=RPL11 PE=1 SV=2	0	2	0.6674	0	1	1	911.045	1821.08	1821.09	-1.92	-0.00175	0/0	0	0	16207296	HCD	MS2	21.9611	11.743	116.005	48962	48957	220621_E_308.raw	F7.8	33	1	FALSE	R	G	F7	trypsin	3.97915e+06	5.9723e+06	0.399856	0.600144	MGTG	2ND	10	158	0	FALSE	0;3;10;13	1467363	NA	NA	NA
High	[R].kLVILEGELER.[AS]	HCD	3.44	1.1e-05	2.1e-05	1.25	0.64	1	Sequest HT (2)	2	694.916	-1.02	116.057	48984	48984	P67936; P07951	Acetyl:2H(3	KLVILEGELER	11	2	116.057	266491	11	N-Term(Acetyl:2H(3));K1(Acetyl:2H(3))	Acetyl:2H(3)@Any N-term;Acetyl:2H(3)@K	27	QE	0.716604	FALSE	Sequest HT	Sequest HT (A2)	A	2	Unambiguous	2	P67936; P07951	Tropomyosin alpha-4 chain OS=Homo sapiens OX=9606 GN=TPM4 PE=1 SV=3;Tropomyosin beta chain OS=Homo sapiens OX=9606 GN=TPM2 PE=1 SV=1	P67936; P07951	Tropomyosin alpha-4 chain OS=Homo sapiens OX=9606 GN=TPM4 PE=1 SV=3; Tropomyosin beta chain OS=Homo sapiens OX=9606 GN=TPM2 PE=1 SV=1	0	2	0.6424	0	1	1	694.916	1388.83	1388.83	-1.02	-0.00071	0/0	0	0	395393184	HCD	MS2	2.99798	0.407	116.057	48984	48983	220621_E_308.raw	F7.8	96	2	FALSE	R	K	F7	trypsin	84091257	97933074	0.461978	0.538022	MGTG	2ND	10	158	0	FALSE	0;1	46156480	NA	NA	NA
High	[R].eEAAAVPAAAPDDLALLkNLR.[S]	HCD	6.01	1.1e-05	1.9e-07	2.05	0.74	1	Sequest HT (2)	3	746.746	-0.09	116.096	49001	49001	Q86UE4	Acetyl:2H(3	EEAAAVPAAAPDDLALLKNLR	21	3	116.096	266492	21	N-Term(Acetyl:2H(3));K18(Acetyl:2H(3))	Acetyl:2H(3)@Any N-term;Acetyl:2H(3)@K	27	QE	0.716865	FALSE	Sequest HT	Sequest HT (A2)	A	2	Unambiguous	1	Q86UE4	Protein LYRIC OS=Homo sapiens OX=9606 GN=MTDH PE=1 SV=2	Q86UE4	Protein LYRIC OS=Homo sapiens OX=9606 GN=MTDH PE=1 SV=2	0	3	0.7421	0	1	1	746.746	2238.22	2238.22	-0.09	-7e-05	0/0	0	0	1.728e+06	HCD	MS2	6.79199	120	116.096	49001	48996	220621_E_308.raw	F7.8	165	1	FALSE	R	E	F7	trypsin	760138	732054	0.50941	0.49059	MGTG	2ND	10	158	0	FALSE	0;18	243838	NA	NA	NA
High	[R].eLAQNASSDTPMDPVTFIQTLPSDLRR.[S]	HCD	5.83	1.1e-05	2.2e-07	2.02	0.7	1	Sequest HT (2)	3	995.498	0.89	116.125	49015	49015	Q7Z6Z7	Glu->pyro-Glu	ELAQNASSDTPMDPVTFIQTLPSDLRR	27	3	116.125	266493	27	N-Term(Glu->pyro-Glu)	Glu->pyro-Glu@E^Any N-term	27	QE	0.71706	FALSE	Sequest HT	Sequest HT (A2)	A	2	Unambiguous	1	Q7Z6Z7	E3 ubiquitin-protein ligase HUWE1 OS=Homo sapiens OX=9606 GN=HUWE1 PE=1 SV=3	Q7Z6Z7	E3 ubiquitin-protein ligase HUWE1 OS=Homo sapiens OX=9606 GN=HUWE1 PE=1 SV=3	1	3	0.6981	0	1	1	995.498	2984.48	2984.48	0.89	0.00088	0/0	0	0	3.01764e+06	HCD	MS2	0	118.355	116.125	49015	49009	220621_E_308.raw	F7.8	199	1	FALSE	R	E	F7	trypsin	313870	1.33008e+06	0.190924	0.809076	MGTG	2ND	10	158	0	FALSE	0	406607	NA	NA	NA
High	[R].eLSEALGQIFDSQR.[G]	HCD	3.65	2.6e-05	8.6e-05	1.01	0.74	1	Sequest HT (2)	2	787.893	-2	116.126	49016	49016	Q08380	Glu->pyro-Glu	ELSEALGQIFDSQR	14	2	116.126	266494	14	N-Term(Glu->pyro-Glu)	Glu->pyro-Glu@E^Any N-term	27	QE	0.717069	FALSE	Sequest HT	Sequest HT (A2)	A	2	Unambiguous	1	Q08380	Galectin-3-binding protein OS=Homo sapiens OX=9606 GN=LGALS3BP PE=1 SV=1	Q08380	Galectin-3-binding protein OS=Homo sapiens OX=9606 GN=LGALS3BP PE=1 SV=1	0	2	0.7397	0	1	1	787.893	1574.78	1574.78	-2	-0.00158	0/0	0	0	7.83731e+06	HCD	MS2	33.309	21.417	116.126	49016	49009	220621_E_308.raw	F7.8	149	1	FALSE	R	E	F7	trypsin	1.32255e+06	3.29114e+06	0.286657	0.713343	MGTG	2ND	10	158	0	FALSE	0	1095793	NA	NA	NA
High	[R].tLEkNkkkGkIF.[-]	HCD	2.63	0.0038	0.049	0.124	0.51	1	Sequest HT (2)	2	852.533	-1.43	116.15	49025	49025	Q16181	Acetyl:2H(3	TLEKNKKKGKIF	12	2	116.15	266495	12	N-Term(Acetyl:2H(3));K4(Acetyl:2H(3));K6(Acetyl:2H(3));K7(Acetyl:2H(3));K8(Acetyl:2H(3));K10(Acetyl:2H(3))	Acetyl:2H(3)@Any N-term;Acetyl:2H(3)@K;Acetyl:2H(3)@K;Acetyl:2H(3)@K;Acetyl:2H(3)@K;Acetyl:2H(3)@K	27	QE	0.717227	FALSE	Sequest HT	Sequest HT (A2)	A	2	Unambiguous	1	Q16181	Septin-7 OS=Homo sapiens OX=9606 GN=SEPTIN7 PE=1 SV=2	Q16181	Septin-7 OS=Homo sapiens OX=9606 GN=SEPTIN7 PE=1 SV=2	0	2	0.5057	0	1	1	852.533	1704.06	1704.06	-1.43	-0.00122	0/0	0	0	2.15706e+06	HCD	MS2	14.2072	120	116.15	49025	49022	220621_E_308.raw	F7.8	22	1	FALSE	R	T	F7	trypsin	303385	58963.3	0.837275	0.162725	MGTG	2ND	10	158	0	FALSE	0;4;6;7;8;10	138737	NA	NA	NA
High	[-].mTMDkSELVQkAkLAEQAER.[Y]	HCD	5.96	1.1e-05	1.6e-07	2.08	0.76	1	Sequest HT (2)	3	828.432	-0.42	116.17	49034	49034	P31946	Acetyl	MTMDKSELVQKAKLAEQAER	20	3	116.17	266496	20	N-Term(Acetyl);K5(Acetyl:2H(3));K11(Acetyl:2H(3));K13(Acetyl:2H(3))	Acetyl@Any N-term;Acetyl:2H(3)@K;Acetyl:2H(3)@K;Acetyl:2H(3)@K	27	QE	0.717368	FALSE	Sequest HT	Sequest HT (A2)	A	2	Unambiguous	1	P31946	14-3-3 protein beta/alpha OS=Homo sapiens OX=9606 GN=YWHAB PE=1 SV=3	P31946	14-3-3 protein beta/alpha OS=Homo sapiens OX=9606 GN=YWHAB PE=1 SV=3	0	3	0.7584	0	1	1	828.432	2483.28	2483.28	-0.42	-0.00035	0/0	0	0	1.65553e+06	HCD	MS2	0	120	116.17	49034	49022	220621_E_308.raw	F7.8	210	1	FALSE	NA	M	F7	trypsin	244573	1.44212e+06	0.145002	0.854998	MGTG	2ND	10	158	0	FALSE	0;5;11;13	256649	NA	NA	NA
High	[R].fLVLNPIkR.[G]	HCD	2.45	0.00015	0.0007	0.651	0.79	1	Sequest HT (2)	2	595.381	-1.72	116.186	49040	49040	P27448	Acetyl:2H(3	FLVLNPIKR	9	2	116.186	266497	9	N-Term(Acetyl:2H(3));K8(Acetyl:2H(3))	Acetyl:2H(3)@Any N-term;Acetyl:2H(3)@K	27	QE	0.717476	FALSE	Sequest HT	Sequest HT (A2)	A	2	Unambiguous	1	P27448	MAP/microtubule affinity-regulating kinase 3 OS=Homo sapiens OX=9606 GN=MARK3 PE=1 SV=5	P27448	MAP/microtubule affinity-regulating kinase 3 OS=Homo sapiens OX=9606 GN=MARK3 PE=1 SV=5	0	2	0.7878	0	1	1	595.381	1189.76	1189.76	-1.72	-0.00102	0/0	0	0	805696	HCD	MS2	10.689	120	116.186	49040	49035	220621_E_308.raw	F7.8	16	1	FALSE	R	F	F7	trypsin	191544	356772	0.349331	0.650669	MGTG	2ND	10	158	0	FALSE	0;8	142978	NA	NA	NA
High	[R].kLVILEGELER.[AS]	HCD	1.69	0.00073	0.0069	0.349	0.59	1	Sequest HT (2)	1	1388.83	-0.43	116.238	49063	49063	P67936; P07951	Acetyl:2H(3	KLVILEGELER	11	1	116.238	266498	11	N-Term(Acetyl:2H(3));K1(Acetyl:2H(3))	Acetyl:2H(3)@Any N-term;Acetyl:2H(3)@K	27	QE	0.717827	FALSE	Sequest HT	Sequest HT (A2)	A	2	Unambiguous	2	P67936; P07951	Tropomyosin alpha-4 chain OS=Homo sapiens OX=9606 GN=TPM4 PE=1 SV=3;Tropomyosin beta chain OS=Homo sapiens OX=9606 GN=TPM2 PE=1 SV=1	P67936; P07951	Tropomyosin alpha-4 chain OS=Homo sapiens OX=9606 GN=TPM4 PE=1 SV=3; Tropomyosin beta chain OS=Homo sapiens OX=9606 GN=TPM2 PE=1 SV=1	0	1	0.5858	0	1	1	1388.83	1388.83	1388.83	-0.43	-0.0006	0/0	0	0	1.87444e+06	HCD	MS2	0	120	116.238	49063	49061	220621_E_308.raw	F7.8	91	2	FALSE	R	K	F7	trypsin	115632	105933	0.521888	0.478112	MGTG	2ND	10	158	0	FALSE	0;1	55897.3	NA	NA	NA
High	[-].mTMDkSELVQkAkLAEQAER.[Y]	HCD	6.87	1.1e-05	1.4e-09	2.87	0.86	1	Sequest HT (2)	2	1242.15	1.06	116.241	49064	49064	P31946	Acetyl	MTMDKSELVQKAKLAEQAER	20	2	116.241	266499	20	N-Term(Acetyl);K5(Acetyl:2H(3));K11(Acetyl:2H(3));K13(Acetyl:2H(3))	Acetyl@Any N-term;Acetyl:2H(3)@K;Acetyl:2H(3)@K;Acetyl:2H(3)@K	27	QE	0.717845	FALSE	Sequest HT	Sequest HT (A2)	A	2	Unambiguous	1	P31946	14-3-3 protein beta/alpha OS=Homo sapiens OX=9606 GN=YWHAB PE=1 SV=3	P31946	14-3-3 protein beta/alpha OS=Homo sapiens OX=9606 GN=YWHAB PE=1 SV=3	0	2	0.8574	0	1	1	1242.15	2483.29	2483.28	1.06	0.00132	0/0	0	0	1706461	HCD	MS2	0	120	116.241	49064	49061	220621_E_308.raw	F7.8	216	1	FALSE	NA	M	F7	trypsin	490294	1.59457e+06	0.235168	0.764832	MGTG	2ND	10	158	0	FALSE	0;5;11;13	254350	NA	NA	NA
High	[R].iGLFIkAGSR.[Y]	HCD	3.18	4.5e-05	0.00013	0.937	0.57	1	Sequest HT (2)	2	576.356	-0.52	116.251	49068	49068	P22695	Acetyl:2H(3	IGLFIKAGSR	10	2	116.251	266500	10	N-Term(Acetyl:2H(3));K6(Acetyl:2H(3))	Acetyl:2H(3)@Any N-term;Acetyl:2H(3)@K	27	QE	0.717911	FALSE	Sequest HT	Sequest HT (A2)	A	2	Unambiguous	1	P22695	Cytochrome b-c1 complex subunit 2, mitochondrial OS=Homo sapiens OX=9606 GN=UQCRC2 PE=1 SV=3	P22695	Cytochrome b-c1 complex subunit 2, mitochondrial OS=Homo sapiens OX=9606 GN=UQCRC2 PE=1 SV=3	0	2	0.5723	0	1	1	576.356	1151.7	1151.71	-0.52	-0.0003	0/0	0	0	1.4961e+06	HCD	MS2	8.52074	86.39	116.251	49068	49061	220621_E_308.raw	F7.8	46	1	FALSE	R	I	F7	trypsin	273180	751668	0.266556	0.733444	MGTG	2ND	10	158	0	FALSE	0;6	226254	NA	NA	NA
High	[R].tDkSSASAPDVDDPEAFPALA.[-]	HCD	2.4	0.004	0.05	0.121	0.6	1	Sequest HT (2)	2	1097.52	-1.52	116.3	49090	49090	Q8NC51	Acetyl:2H(3	TDKSSASAPDVDDPEAFPALA	21	2	116.3	266501	21	N-Term(Acetyl:2H(3));K3(Acetyl:2H(3))	Acetyl:2H(3)@Any N-term;Acetyl:2H(3)@K	27	QE	0.718241	FALSE	Sequest HT	Sequest HT (A2)	A	2	Unambiguous	1	Q8NC51	Plasminogen activator inhibitor 1 RNA-binding protein OS=Homo sapiens OX=9606 GN=SERBP1 PE=1 SV=2	Q8NC51	Plasminogen activator inhibitor 1 RNA-binding protein OS=Homo sapiens OX=9606 GN=SERBP1 PE=1 SV=2	0	2	0.5958	0	1	1	1097.52	2194.03	2194.03	-1.52	-0.00167	0/0	0	0	1.99905e+06	HCD	MS2	0	120	116.3	49090	49087	220621_E_308.raw	F7.8	99	1	FALSE	R	T	F7	trypsin	339279	306178	0.525642	0.474358	MGTG	2ND	10	158	0	FALSE	0;3	178554	NA	NA	NA
High	[-].mTmDkSELVQkAkLAEQAER.[Y]	HCD	4.69	5e-05	0.00018	0.879	0.56	1	Sequest HT (2)	3	834.774	4.15	116.342	49108	49108	P31946	Acetyl:2H(3	MTMDKSELVQKAKLAEQAER	20	3	116.342	266502	20	N-Term(Acetyl:2H(3));M3(Oxidation);K5(Acetyl:2H(3));K11(Acetyl:2H(3));K13(Acetyl:2H(3))	Acetyl:2H(3)@Any N-term;Oxidation@M;Acetyl:2H(3)@K;Acetyl:2H(3)@K;Acetyl:2H(3)@K	27	QE	0.718528	FALSE	Sequest HT	Sequest HT (A2)	A	2	Unambiguous	1	P31946	14-3-3 protein beta/alpha OS=Homo sapiens OX=9606 GN=YWHAB PE=1 SV=3	P31946	14-3-3 protein beta/alpha OS=Homo sapiens OX=9606 GN=YWHAB PE=1 SV=3	0	0	0.5565	0	1	1	834.774	2502.31	2502.3	4.15	0.00346	0/0	0	0	3304223	HCD	MS2	82.0633	112.998	116.342	49108	49100	220621_E_308.raw	F7.8	223	1	FALSE	NA	M	F7	trypsin	0	4.45514e+06	0	1	MGTG	2ND	10	158	0	FALSE	0;3;5;11;13	816418	NA	NA	NA
High	[R].eGDVLTLLESER.[E]	HCD	2.99	9.2e-05	0.00039	0.75	0.47	1	Sequest HT (2)	2	671.847	1.66	116.389	49127	49127	P62857	Glu->pyro-Glu	EGDVLTLLESER	12	2	116.389	266503	12	N-Term(Glu->pyro-Glu)	Glu->pyro-Glu@E^Any N-term	27	QE	0.718845	FALSE	Sequest HT	Sequest HT (A2)	A	2	Unambiguous	1	P62857	40S ribosomal protein S28 OS=Homo sapiens OX=9606 GN=RPS28 PE=1 SV=1	P62857	40S ribosomal protein S28 OS=Homo sapiens OX=9606 GN=RPS28 PE=1 SV=1	0	2	0.4749	0	1	1	671.847	1342.69	1342.68	1.66	0.00111	0/0	0	0	1.54557e+06	HCD	MS2	22.8261	68.778	116.389	49127	49126	220621_E_308.raw	F7.8	155	1	FALSE	R	E	F7	trypsin	223874	549128	0.289617	0.710383	MGTG	2ND	10	158	0	FALSE	0	147340	NA	NA	NA
High	[R].sSkLQEELDkYSQALR.[K]	HCD	3.43	9.6e-05	0.00044	0.728	0.46	1	Sequest HT (2)	3	677.361	-3.2	116.406	49134	49134	Q15643	Acetyl:2H(3	SSKLQEELDKYSQALR	16	3	116.406	266504	16	N-Term(Acetyl:2H(3));K3(Acetyl:2H(3));K10(Acetyl:2H(3))	Acetyl:2H(3)@Any N-term;Acetyl:2H(3)@K;Acetyl:2H(3)@K	27	QE	0.718958	FALSE	Sequest HT	Sequest HT (A2)	A	2	Unambiguous	1	Q15643	Thyroid receptor-interacting protein 11 OS=Homo sapiens OX=9606 GN=TRIP11 PE=1 SV=3	Q15643	Thyroid receptor-interacting protein 11 OS=Homo sapiens OX=9606 GN=TRIP11 PE=1 SV=3	0	3	0.4577	0	1	1	677.361	2030.07	2030.08	-3.2	-0.00217	0/0	0	0	604314	HCD	MS2	80.2	120	116.406	49134	49126	220621_E_308.raw	F7.8	190	1	FALSE	R	S	F7	trypsin	30803.1	209941	0.12795	0.87205	MGTG	2ND	10	158	0	FALSE	0;3;10	52223.3	NA	NA	NA
High	[R].rDEPTGEVLSLVGkLEGTR.[M]	HCD	2.26	0.0045	0.057	0.107	0.14	1	Sequest HT (2)	3	715.052	-1	116.473	49164	49164	O75643	Acetyl	RDEPTGEVLSLVGKLEGTR	19	3	116.473	266505	19	N-Term(Acetyl);K14(Acetyl:2H(3))	Acetyl@Any N-term;Acetyl:2H(3)@K	27	QE	0.719413	TRUE	Sequest HT	Sequest HT (A2)	A	2	Unambiguous	1	O75643	U5 small nuclear ribonucleoprotein 200 kDa helicase OS=Homo sapiens OX=9606 GN=SNRNP200 PE=1 SV=2	O75643	U5 small nuclear ribonucleoprotein 200 kDa helicase OS=Homo sapiens OX=9606 GN=SNRNP200 PE=1 SV=2	1	0	0.1372	0	1	1	715.052	2143.14	2143.14	-1	-0.00072	0/0	0	0	2099915	HCD	MS2	76.6946	83.741	116.473	49164	49152	220621_E_308.raw	F7.8	181	1	FALSE	R	R	F7	trypsin	24592	413296	0.0561605	0.943839	MGTG	2ND	10	158	1	FALSE	0;14	99725.4	NA	NA	NA
High	[R].nLQNVDMkIGV.[-]	HCD	2.59	0.00081	0.0074	0.341	0.57	1	Sequest HT (2)	2	660.859	0.26	116.483	49168	49168	P16070	Acetyl:2H(3	NLQNVDMKIGV	11	2	116.483	266506	11	N-Term(Acetyl:2H(3));K8(Acetyl:2H(3))	Acetyl:2H(3)@Any N-term;Acetyl:2H(3)@K	27	QE	0.719482	FALSE	Sequest HT	Sequest HT (A2)	A	2	Unambiguous	1	P16070	CD44 antigen OS=Homo sapiens OX=9606 GN=CD44 PE=1 SV=3	P16070	CD44 antigen OS=Homo sapiens OX=9606 GN=CD44 PE=1 SV=3	0	2	0.5676	0	1	1	660.859	1320.71	1320.71	0.26	0.00017	0/0	0	0	2235930	HCD	MS2	28.5784	38.552	116.483	49168	49165	220621_E_308.raw	F7.8	173	1	FALSE	R	N	F7	trypsin	452485	243351	0.650275	0.349725	MGTG	2ND	10	158	0	FALSE	0;8	138038	NA	NA	NA
High	[R].eQIkTLNNkFASFIDkVR.[F]	HCD	5.08	1.1e-05	2.4e-05	1.24	0.64	1	Sequest HT (2)	3	756.76	-1.46	116.52	49183	49183	Q5XKE5; P35908; P04259; P02538; Q01546; O95678; P48668; ZZZsp; P12035; P13647	Glu->pyro-Glu	EQIKTLNNKFASFIDKVR	18	3	116.52	266507	18	N-Term(Glu->pyro-Glu);K4(Acetyl:2H(3));K9(Acetyl:2H(3));K16(Acetyl:2H(3))	Glu->pyro-Glu@E^Any N-term;Acetyl:2H(3)@K;Acetyl:2H(3)@K;Acetyl:2H(3)@K	27	QE	0.719732	FALSE	Sequest HT	Sequest HT (A2)	A	2	Unambiguous	10	Q5XKE5; P02538; O95678	Keratin, type II cytoskeletal 79 OS=Homo sapiens OX=9606 GN=KRT79 PE=1 SV=2;Keratin, type II cytoskeletal 6A OS=Homo sapiens OX=9606 GN=KRT6A PE=1 SV=3;Keratin, type II cytoskeletal 75 OS=Homo sapiens OX=9606 GN=KRT75 PE=1 SV=2	Q5XKE5; P35908; P04259; P02538; Q01546; O95678; P48668; ZZZsp; P12035; P13647	Keratin, type II cytoskeletal 79 OS=Homo sapiens OX=9606 GN=KRT79 PE=1 SV=2; Keratin, type II cytoskeletal 2 epidermal OS=Homo sapiens OX=9606 GN=KRT2 PE=1 SV=2; Keratin, type II cytoskeletal 6B OS=Homo sapiens OX=9606 GN=KRT6B PE=1 SV=5; Keratin, type II cytoskeletal 6A OS=Homo sapiens OX=9606 GN=KRT6A PE=1 SV=3; Keratin, type II cytoskeletal 2 oral OS=Homo sapiens OX=9606 GN=KRT76 PE=1 SV=2; Keratin, type II cytoskeletal 75 OS=Homo sapiens OX=9606 GN=KRT75 PE=1 SV=2; Keratin, type II cytoskeletal 6C OS=Homo sapiens OX=9606 GN=KRT6C PE=1 SV=3; ; Keratin, type II cytoskeletal 3 OS=Homo sapiens OX=9606 GN=KRT3 PE=1 SV=3; Keratin, type II cytoskeletal 5 OS=Homo sapiens OX=9606 GN=KRT5 PE=1 SV=3	0	3	0.6378	0	1	1	756.76	2268.27	2268.27	-1.46	-0.0011	0/0	0	0	1.06728e+06	HCD	MS2	34.9066	120	116.52	49183	49178	220621_E_308.raw	F7.8	101	3	TRUE	R	E	F7	trypsin	215333	615388	0.259212	0.740788	MGTG	2ND	10	158	0	FALSE	0;4;9;16	121931	NA	NA	NA
High	[R].eAYLVGLFEDTNLcAIHAkR.[V]	HCD	5.93	1.1e-05	1.5e-06	1.7	0.68	1	Sequest HT (2)	3	783.068	-1.73	116.552	49196	49196	Q5TEC6	Glu->pyro-Glu	EAYLVGLFEDTNLCAIHAKR	20	3	116.552	266508	20	N-Term(Glu->pyro-Glu);C14(Carbamidomethyl);K19(Acetyl:2H(3))	Glu->pyro-Glu@E^Any N-term;Carbamidomethyl@C;Acetyl:2H(3)@K	27	QE	0.719949	FALSE	Sequest HT	Sequest HT (A2)	A	2	Unambiguous	1	Q5TEC6	Histone H3-7 OS=Homo sapiens OX=9606 GN=H3-7 PE=1 SV=1	Q5TEC6	Histone H3-7 OS=Homo sapiens OX=9606 GN=H3-7 PE=1 SV=1	0	3	0.6847	0	1	1	783.068	2347.19	2347.19	-1.73	-0.00136	0/0	0	0	583012	HCD	MS2	24.145	120	116.552	49196	49191	220621_E_308.raw	F7.8	189	1	FALSE	R	E	F7	trypsin	173815	458144	0.275041	0.724959	MGTG	2ND	10	158	0	FALSE	0;14;19	67992.8	NA	NA	NA
High	[R].kLVILEGELER.[AS]	HCD	3.36	1.1e-05	2.2e-05	1.25	0.73	1	Sequest HT (2)	2	694.917	0.75	116.574	49205	49205	P67936; P07951	Acetyl:2H(3	KLVILEGELER	11	2	116.574	266509	11	N-Term(Acetyl:2H(3));K1(Acetyl:2H(3))	Acetyl:2H(3)@Any N-term;Acetyl:2H(3)@K	27	QE	0.720095	FALSE	Sequest HT	Sequest HT (A2)	A	2	Unambiguous	2	P67936; P07951	Tropomyosin alpha-4 chain OS=Homo sapiens OX=9606 GN=TPM4 PE=1 SV=3;Tropomyosin beta chain OS=Homo sapiens OX=9606 GN=TPM2 PE=1 SV=1	P67936; P07951	Tropomyosin alpha-4 chain OS=Homo sapiens OX=9606 GN=TPM4 PE=1 SV=3; Tropomyosin beta chain OS=Homo sapiens OX=9606 GN=TPM2 PE=1 SV=1	0	2	0.7262	0	1	1	694.917	1388.83	1388.83	0.75	0.00052	0/0	0	0	6506069	HCD	MS2	19.0466	25.218	116.574	49205	49204	220621_E_308.raw	F7.8	77	2	FALSE	R	K	F7	trypsin	1.80096e+06	2.12196e+06	0.459086	0.540914	MGTG	2ND	10	158	0	FALSE	0;1	1056169	NA	NA	NA
High	[-].mEELIVELR.[L]	HCD	3.19	5e-05	0.00018	0.88	0.49	1	Sequest HT (2)	2	587.313	1.09	116.586	49210	49210	Q8N556	Acetyl	MEELIVELR	9	2	116.586	266510	9	N-Term(Acetyl)	Acetyl@Any N-term	27	QE	0.720177	FALSE	Sequest HT	Sequest HT (A2)	A	2	Unambiguous	1	Q8N556	Actin filament-associated protein 1 OS=Homo sapiens OX=9606 GN=AFAP1 PE=1 SV=2	Q8N556	Actin filament-associated protein 1 OS=Homo sapiens OX=9606 GN=AFAP1 PE=1 SV=2	0	2	0.4859	0	1	1	587.313	1173.62	1173.62	1.09	0.00064	0/0	0	0	968966	HCD	MS2	11.8325	120	116.586	49210	49204	220621_E_308.raw	F7.8	162	1	FALSE	NA	M	F7	trypsin	215426	443089	0.327139	0.672861	MGTG	2ND	10	158	0	FALSE	0	96238.2	NA	NA	NA
High	[R].vLNVPLckEDcEQWWEDcR.[T]	HCD	5.13	4.5e-05	0.00013	0.943	0.83	1	Sequest HT (2)	3	876.06	0.73	116.609	49220	49220	P15328	Acetyl:2H(3	VLNVPLCKEDCEQWWEDCR	19	3	116.609	266511	19	N-Term(Acetyl:2H(3));C7(Carbamidomethyl);K8(Acetyl:2H(3));C11(Carbamidomethyl);C18(Carbamidomethyl)	Acetyl:2H(3)@Any N-term;Carbamidomethyl@C;Acetyl:2H(3)@K;Carbamidomethyl@C;Carbamidomethyl@C	27	QE	0.72033	FALSE	Sequest HT	Sequest HT (A2)	A	2	Unambiguous	1	P15328	Folate receptor alpha OS=Homo sapiens OX=9606 GN=FOLR1 PE=1 SV=3	P15328	Folate receptor alpha OS=Homo sapiens OX=9606 GN=FOLR1 PE=1 SV=3	0	3	0.8265	0	1	1	876.06	2626.17	2626.16	0.73	0.00064	0/0	0	0	1615058	HCD	MS2	13.7707	120	116.609	49220	49217	220621_E_308.raw	F7.8	51	1	FALSE	R	V	F7	trypsin	269353	863516	0.237762	0.762238	MGTG	2ND	10	158	0	FALSE	0;7;8;11;18	165908	NA	NA	NA
High	[-].mFSWLkR.[G]	HCD	2.23	0.00039	0.0034	0.433	0.75	1	Sequest HT (2)	2	527.783	1.44	116.654	49239	49239	Q9NZN4	Acetyl	MFSWLKR	7	2	116.654	266512	7	N-Term(Acetyl);K6(Acetyl:2H(3))	Acetyl@Any N-term;Acetyl:2H(3)@K	27	QE	0.720637	FALSE	Sequest HT	Sequest HT (A2)	A	2	Unambiguous	1	Q9NZN4	EH domain-containing protein 2 OS=Homo sapiens OX=9606 GN=EHD2 PE=1 SV=2	Q9NZN4	EH domain-containing protein 2 OS=Homo sapiens OX=9606 GN=EHD2 PE=1 SV=2	0	2	0.7489	0	1	1	527.783	1054.56	1054.56	1.44	0.00076	0/0	0	0	494491	HCD	MS2	15.7446	120	116.654	49239	49230	220621_E_308.raw	F7.8	92	1	FALSE	NA	M	F7	trypsin	38182.5	323489	0.105572	0.894428	MGTG	2ND	10	158	0	FALSE	0;6	89276.3	NA	NA	NA
High	[-].mTMDkSELVQkAkLAEQAER.[Y]	HCD	5.88	1.1e-05	2.8e-06	1.59	0.61	1	Sequest HT (2)	3	828.435	2.46	116.699	49257	49257	P31946	Acetyl	MTMDKSELVQKAKLAEQAER	20	3	116.699	266513	20	N-Term(Acetyl);K5(Acetyl:2H(3));K11(Acetyl:2H(3));K13(Acetyl:2H(3))	Acetyl@Any N-term;Acetyl:2H(3)@K;Acetyl:2H(3)@K;Acetyl:2H(3)@K	27	QE	0.720941	FALSE	Sequest HT	Sequest HT (A2)	A	2	Unambiguous	1	P31946	14-3-3 protein beta/alpha OS=Homo sapiens OX=9606 GN=YWHAB PE=1 SV=3	P31946	14-3-3 protein beta/alpha OS=Homo sapiens OX=9606 GN=YWHAB PE=1 SV=3	0	3	0.6122	0	1	1	828.435	2483.29	2483.28	2.46	0.00204	0/0	0	0	1.93501e+06	HCD	MS2	79.1222	97.503	116.699	49257	49256	220621_E_308.raw	F7.8	208	1	FALSE	NA	M	F7	trypsin	217865	1.17216e+06	0.156735	0.843265	MGTG	2ND	10	158	0	FALSE	0;5;11;13	214776	NA	NA	NA
High	[R].aNPDPNccLGVFGLSLYTTER.[D]	HCD	2.72	0.0003	0.0023	0.482	0.55	1	Sequest HT (2)	3	810.384	2.62	116.744	49274	49274	P62995	Acetyl:2H(3	ANPDPNCCLGVFGLSLYTTER	21	3	116.744	266514	21	N-Term(Acetyl:2H(3));C7(Carbamidomethyl);C8(Carbamidomethyl)	Acetyl:2H(3)@Any N-term;Carbamidomethyl@C;Carbamidomethyl@C	27	QE	0.721242	FALSE	Sequest HT	Sequest HT (A2)	A	2	Unambiguous	1	P62995	Transformer-2 protein homolog beta OS=Homo sapiens OX=9606 GN=TRA2B PE=1 SV=1	P62995	Transformer-2 protein homolog beta OS=Homo sapiens OX=9606 GN=TRA2B PE=1 SV=1	0	3	0.5515	0	1	1	810.384	2429.14	2429.13	2.62	0.00212	0/0	0	0	380193	HCD	MS2	32.2583	120	116.744	49274	49269	220621_E_308.raw	F7.8	120	1	FALSE	R	A	F7	trypsin	4250.6	107731	0.037958	0.962042	MGTG	2ND	10	158	0	FALSE	0;7;8	23216.5	NA	NA	NA
High	[R].eQIkTLNNkFASFIDkVR.[F]	HCD	4.66	5e-05	0.00019	0.873	0.67	1	Sequest HT (2)	3	756.762	0.97	116.752	49278	49278	Q5XKE5; P35908; P04259; P02538; Q01546; O95678; P48668; ZZZsp; P12035; P13647	Glu->pyro-Glu	EQIKTLNNKFASFIDKVR	18	3	116.752	266515	18	N-Term(Glu->pyro-Glu);K4(Acetyl:2H(3));K9(Acetyl:2H(3));K16(Acetyl:2H(3))	Glu->pyro-Glu@E^Any N-term;Acetyl:2H(3)@K;Acetyl:2H(3)@K;Acetyl:2H(3)@K	27	QE	0.721297	FALSE	Sequest HT	Sequest HT (A2)	A	2	Unambiguous	10	Q5XKE5; P02538; O95678	Keratin, type II cytoskeletal 79 OS=Homo sapiens OX=9606 GN=KRT79 PE=1 SV=2;Keratin, type II cytoskeletal 6A OS=Homo sapiens OX=9606 GN=KRT6A PE=1 SV=3;Keratin, type II cytoskeletal 75 OS=Homo sapiens OX=9606 GN=KRT75 PE=1 SV=2	Q5XKE5; P35908; P04259; P02538; Q01546; O95678; P48668; ZZZsp; P12035; P13647	Keratin, type II cytoskeletal 79 OS=Homo sapiens OX=9606 GN=KRT79 PE=1 SV=2; Keratin, type II cytoskeletal 2 epidermal OS=Homo sapiens OX=9606 GN=KRT2 PE=1 SV=2; Keratin, type II cytoskeletal 6B OS=Homo sapiens OX=9606 GN=KRT6B PE=1 SV=5; Keratin, type II cytoskeletal 6A OS=Homo sapiens OX=9606 GN=KRT6A PE=1 SV=3; Keratin, type II cytoskeletal 2 oral OS=Homo sapiens OX=9606 GN=KRT76 PE=1 SV=2; Keratin, type II cytoskeletal 75 OS=Homo sapiens OX=9606 GN=KRT75 PE=1 SV=2; Keratin, type II cytoskeletal 6C OS=Homo sapiens OX=9606 GN=KRT6C PE=1 SV=3; ; Keratin, type II cytoskeletal 3 OS=Homo sapiens OX=9606 GN=KRT3 PE=1 SV=3; Keratin, type II cytoskeletal 5 OS=Homo sapiens OX=9606 GN=KRT5 PE=1 SV=3	0	3	0.6717	0	1	1	756.762	2268.27	2268.27	0.97	0.00073	0/0	0	0	17537910	HCD	MS2	8.38729	11.124	116.752	49278	49269	220621_E_308.raw	F7.8	91	3	TRUE	R	E	F7	trypsin	3.37613e+06	8.23883e+06	0.290671	0.709329	MGTG	2ND	10	158	0	FALSE	0;4;9;16	1526284	NA	NA	NA
High	[R].eQIkTLNNkFASFIDkVR.[F]	HCD	4.99	3.3e-05	9.3e-05	0.998	0.7	1	Sequest HT (2)	3	756.762	0.97	116.756	49280	49280	Q5XKE5; P35908; P04259; P02538; Q01546; O95678; P48668; ZZZsp; P12035; P13647	Glu->pyro-Glu	EQIKTLNNKFASFIDKVR	18	3	116.756	266516	18	N-Term(Glu->pyro-Glu);K4(Acetyl:2H(3));K9(Acetyl:2H(3));K16(Acetyl:2H(3))	Glu->pyro-Glu@E^Any N-term;Acetyl:2H(3)@K;Acetyl:2H(3)@K;Acetyl:2H(3)@K	27	QE	0.721322	FALSE	Sequest HT	Sequest HT (A2)	A	2	Unambiguous	10	Q5XKE5; P02538; O95678	Keratin, type II cytoskeletal 79 OS=Homo sapiens OX=9606 GN=KRT79 PE=1 SV=2;Keratin, type II cytoskeletal 6A OS=Homo sapiens OX=9606 GN=KRT6A PE=1 SV=3;Keratin, type II cytoskeletal 75 OS=Homo sapiens OX=9606 GN=KRT75 PE=1 SV=2	Q5XKE5; P35908; P04259; P02538; Q01546; O95678; P48668; ZZZsp; P12035; P13647	Keratin, type II cytoskeletal 79 OS=Homo sapiens OX=9606 GN=KRT79 PE=1 SV=2; Keratin, type II cytoskeletal 2 epidermal OS=Homo sapiens OX=9606 GN=KRT2 PE=1 SV=2; Keratin, type II cytoskeletal 6B OS=Homo sapiens OX=9606 GN=KRT6B PE=1 SV=5; Keratin, type II cytoskeletal 6A OS=Homo sapiens OX=9606 GN=KRT6A PE=1 SV=3; Keratin, type II cytoskeletal 2 oral OS=Homo sapiens OX=9606 GN=KRT76 PE=1 SV=2; Keratin, type II cytoskeletal 75 OS=Homo sapiens OX=9606 GN=KRT75 PE=1 SV=2; Keratin, type II cytoskeletal 6C OS=Homo sapiens OX=9606 GN=KRT6C PE=1 SV=3; ; Keratin, type II cytoskeletal 3 OS=Homo sapiens OX=9606 GN=KRT3 PE=1 SV=3; Keratin, type II cytoskeletal 5 OS=Homo sapiens OX=9606 GN=KRT5 PE=1 SV=3	0	3	0.7034	0	1	1	756.762	2268.27	2268.27	0.97	0.00073	0/0	0	0	17537910	HCD	MS2	9.7947	9.915	116.756	49280	49269	220621_E_308.raw	F7.8	91	3	TRUE	R	E	F7	trypsin	3.52094e+06	1.11782e+07	0.239534	0.760466	MGTG	2ND	10	158	0	FALSE	0;4;9;16	2256684	NA	NA	NA
High	[R].qQLEALLNkTMR.[I]	HCD	3.78	1.1e-05	2e-05	1.27	0.61	1	Sequest HT (2)	2	767.929	-1.63	116.979	49368	49368	Q9BRA0	Acetyl:2H(3	QQLEALLNKTMR	12	2	116.979	266517	12	N-Term(Acetyl:2H(3));K9(Acetyl:2H(3))	Acetyl:2H(3)@Any N-term;Acetyl:2H(3)@K	27	QE	0.722828	FALSE	Sequest HT	Sequest HT (A2)	A	2	Unambiguous	1	Q9BRA0	N-alpha-acetyltransferase 38, NatC auxiliary subunit OS=Homo sapiens OX=9606 GN=NAA38 PE=1 SV=1	Q9BRA0	N-alpha-acetyltransferase 38, NatC auxiliary subunit OS=Homo sapiens OX=9606 GN=NAA38 PE=1 SV=1	0	2	0.6085	0	1	1	767.929	1534.85	1534.85	-1.63	-0.00125	0/0	0	0	1.63865e+06	HCD	MS2	50.3252	54.29	116.979	49368	49360	220621_E_308.raw	F7.8	157	1	FALSE	R	Q	F7	trypsin	358225	602018	0.373057	0.626943	MGTG	2ND	10	158	0	FALSE	0;9	117491	NA	NA	NA
High	[R].eQIkTLNNkFASFIDkVR.[F]	HCD	3.96	9.6e-05	0.00041	0.741	0.61	1	Sequest HT (2)	3	756.761	-1.13	117.026	49387	49387	Q5XKE5; P35908; P04259; P02538; Q01546; O95678; P48668; ZZZsp; P12035; P13647	Glu->pyro-Glu	EQIKTLNNKFASFIDKVR	18	3	117.026	266518	18	N-Term(Glu->pyro-Glu);K4(Acetyl:2H(3));K9(Acetyl:2H(3));K16(Acetyl:2H(3))	Glu->pyro-Glu@E^Any N-term;Acetyl:2H(3)@K;Acetyl:2H(3)@K;Acetyl:2H(3)@K	27	QE	0.723147	FALSE	Sequest HT	Sequest HT (A2)	A	2	Unambiguous	10	Q5XKE5; P02538; O95678	Keratin, type II cytoskeletal 79 OS=Homo sapiens OX=9606 GN=KRT79 PE=1 SV=2;Keratin, type II cytoskeletal 6A OS=Homo sapiens OX=9606 GN=KRT6A PE=1 SV=3;Keratin, type II cytoskeletal 75 OS=Homo sapiens OX=9606 GN=KRT75 PE=1 SV=2	Q5XKE5; P35908; P04259; P02538; Q01546; O95678; P48668; ZZZsp; P12035; P13647	Keratin, type II cytoskeletal 79 OS=Homo sapiens OX=9606 GN=KRT79 PE=1 SV=2; Keratin, type II cytoskeletal 2 epidermal OS=Homo sapiens OX=9606 GN=KRT2 PE=1 SV=2; Keratin, type II cytoskeletal 6B OS=Homo sapiens OX=9606 GN=KRT6B PE=1 SV=5; Keratin, type II cytoskeletal 6A OS=Homo sapiens OX=9606 GN=KRT6A PE=1 SV=3; Keratin, type II cytoskeletal 2 oral OS=Homo sapiens OX=9606 GN=KRT76 PE=1 SV=2; Keratin, type II cytoskeletal 75 OS=Homo sapiens OX=9606 GN=KRT75 PE=1 SV=2; Keratin, type II cytoskeletal 6C OS=Homo sapiens OX=9606 GN=KRT6C PE=1 SV=3; ; Keratin, type II cytoskeletal 3 OS=Homo sapiens OX=9606 GN=KRT3 PE=1 SV=3; Keratin, type II cytoskeletal 5 OS=Homo sapiens OX=9606 GN=KRT5 PE=1 SV=3	0	3	0.6136	0	1	1	756.761	2268.27	2268.27	-1.13	-0.00085	0/0	0	0	2856646	HCD	MS2	22.2135	34.513	117.026	49387	49386	220621_E_308.raw	F7.8	99	3	TRUE	R	E	F7	trypsin	430195	1.37856e+06	0.237841	0.762159	MGTG	2ND	10	158	0	FALSE	0;4;9;16	281978	NA	NA	NA
High	[R].kLVILEGELER.[AS]	HCD	3.31	1.1e-05	3e-05	1.2	0.7	1	Sequest HT (2)	2	694.917	0.58	117.094	49414	49414	P67936; P07951	Acetyl:2H(3	KLVILEGELER	11	2	117.094	266519	11	N-Term(Acetyl:2H(3));K1(Acetyl:2H(3))	Acetyl:2H(3)@Any N-term;Acetyl:2H(3)@K	27	QE	0.723605	FALSE	Sequest HT	Sequest HT (A2)	A	2	Unambiguous	2	P67936; P07951	Tropomyosin alpha-4 chain OS=Homo sapiens OX=9606 GN=TPM4 PE=1 SV=3;Tropomyosin beta chain OS=Homo sapiens OX=9606 GN=TPM2 PE=1 SV=1	P67936; P07951	Tropomyosin alpha-4 chain OS=Homo sapiens OX=9606 GN=TPM4 PE=1 SV=3; Tropomyosin beta chain OS=Homo sapiens OX=9606 GN=TPM2 PE=1 SV=1	0	0	0.7009	0	1	1	694.917	1388.83	1388.83	0.58	0.0004	0/0	0	0	1.35107e+06	HCD	MS2	66.3173	102.671	117.094	49414	49412	220621_E_308.raw	F7.8	79	2	FALSE	R	K	F7	trypsin	402535	461710	0.465765	0.534235	MGTG	2ND	10	158	0	FALSE	0;1	236672	NA	NA	NA
High	[R].eAYLVGLFEDTNLcAIHAkR.[V]	HCD	6.6	1.1e-05	6.3e-07	1.84	0.73	1	Sequest HT (2)	3	783.066	-4.14	117.181	49450	49450	Q5TEC6	Glu->pyro-Glu	EAYLVGLFEDTNLCAIHAKR	20	3	117.181	266520	20	N-Term(Glu->pyro-Glu);C14(Carbamidomethyl);K19(Acetyl:2H(3))	Glu->pyro-Glu@E^Any N-term;Carbamidomethyl@C;Acetyl:2H(3)@K	27	QE	0.724195	FALSE	Sequest HT	Sequest HT (A2)	A	2	Unambiguous	1	Q5TEC6	Histone H3-7 OS=Homo sapiens OX=9606 GN=H3-7 PE=1 SV=1	Q5TEC6	Histone H3-7 OS=Homo sapiens OX=9606 GN=H3-7 PE=1 SV=1	0	3	0.7348	0	1	1	783.066	2347.18	2347.19	-4.14	-0.00324	0/0	0	0	463956	HCD	MS2	45.1116	120	117.181	49450	49438	220621_E_308.raw	F7.8	186	1	FALSE	R	E	F7	trypsin	187471	467511	0.286223	0.713777	MGTG	2ND	10	158	0	FALSE	0;14;19	78656.6	NA	NA	NA
High	[-].mFSWLkR.[G]	HCD	2.12	0.00052	0.005	0.388	0.77	1	Sequest HT (2)	2	527.783	0.29	117.187	49452	49452	Q9NZN4	Acetyl	MFSWLKR	7	2	117.187	266521	7	N-Term(Acetyl);K6(Acetyl:2H(3))	Acetyl@Any N-term;Acetyl:2H(3)@K	27	QE	0.724238	FALSE	Sequest HT	Sequest HT (A2)	A	2	Unambiguous	1	Q9NZN4	EH domain-containing protein 2 OS=Homo sapiens OX=9606 GN=EHD2 PE=1 SV=2	Q9NZN4	EH domain-containing protein 2 OS=Homo sapiens OX=9606 GN=EHD2 PE=1 SV=2	0	2	0.7736	0	1	1	527.783	1054.56	1054.56	0.29	0.00015	0/0	0	0	8725804	HCD	MS2	4.86921	8.447	117.187	49452	49451	220621_E_308.raw	F7.8	90	1	FALSE	NA	M	F7	trypsin	491615	4.3421e+06	0.101705	0.898295	MGTG	2ND	10	158	0	FALSE	0;6	1190721	NA	NA	NA
High	[R].lLGIFENQDR.[K]	HCD	3.18	3.3e-05	0.00011	0.968	0.74	1	Sequest HT (2)	2	625.336	2.8	117.334	49511	49511	Q9NZJ9	Acetyl:2H(3	LLGIFENQDR	10	2	117.334	266522	10	N-Term(Acetyl:2H(3))	Acetyl:2H(3)@Any N-term	27	QE	0.725229	FALSE	Sequest HT	Sequest HT (A2)	A	2	Unambiguous	1	Q9NZJ9	Diphosphoinositol polyphosphate phosphohydrolase 2 OS=Homo sapiens OX=9606 GN=NUDT4 PE=1 SV=2	Q9NZJ9	Diphosphoinositol polyphosphate phosphohydrolase 2 OS=Homo sapiens OX=9606 GN=NUDT4 PE=1 SV=2	0	2	0.7358	0	1	1	625.336	1249.66	1249.66	2.8	0.00175	0/0	0	0	578103	HCD	MS2	0	120	117.334	49511	49503	220621_E_308.raw	F7.8	174	1	FALSE	R	L	F7	trypsin	156438	258402	0.377104	0.622896	MGTG	2ND	10	158	0	FALSE	0	96837.4	NA	NA	NA
High	[R].aNPDPNTcLGVFGLSLYTTER.[D]	HCD	4.31	4.5e-05	0.00015	0.912	0.55	1	Sequest HT (2)	3	790.723	2.57	117.519	49584	49584	Q13595	Acetyl:2H(3	ANPDPNTCLGVFGLSLYTTER	21	3	117.519	266523	21	N-Term(Acetyl:2H(3));C8(Carbamidomethyl)	Acetyl:2H(3)@Any N-term;Carbamidomethyl@C	27	QE	0.726477	FALSE	Sequest HT	Sequest HT (A2)	A	2	Unambiguous	1	Q13595	Transformer-2 protein homolog alpha OS=Homo sapiens OX=9606 GN=TRA2A PE=1 SV=1	Q13595	Transformer-2 protein homolog alpha OS=Homo sapiens OX=9606 GN=TRA2A PE=1 SV=1	0	3	0.5452	0	1	1	790.723	2370.15	2370.15	2.57	0.00203	0/0	0	0	923258	HCD	MS2	39.3778	120	117.519	49584	49581	220621_E_308.raw	F7.8	174	1	FALSE	R	A	F7	trypsin	36630.7	548604	0.0625914	0.937409	MGTG	2ND	10	158	0	FALSE	0;8	87358.6	NA	NA	NA
High	[R].eQIkTLNNkFASFIDkVR.[F]	HCD	3.83	9.2e-05	0.00039	0.747	0.5	1	Sequest HT (2)	3	756.761	-0.31	117.557	49599	49599	Q5XKE5; P35908; P04259; P02538; Q01546; O95678; P48668; ZZZsp; P12035; P13647	Glu->pyro-Glu	EQIKTLNNKFASFIDKVR	18	3	117.557	266524	18	N-Term(Glu->pyro-Glu);K4(Acetyl:2H(3));K9(Acetyl:2H(3));K16(Acetyl:2H(3))	Glu->pyro-Glu@E^Any N-term;Acetyl:2H(3)@K;Acetyl:2H(3)@K;Acetyl:2H(3)@K	27	QE	0.726738	FALSE	Sequest HT	Sequest HT (A2)	A	2	Unambiguous	10	Q5XKE5; P02538; O95678	Keratin, type II cytoskeletal 79 OS=Homo sapiens OX=9606 GN=KRT79 PE=1 SV=2;Keratin, type II cytoskeletal 6A OS=Homo sapiens OX=9606 GN=KRT6A PE=1 SV=3;Keratin, type II cytoskeletal 75 OS=Homo sapiens OX=9606 GN=KRT75 PE=1 SV=2	Q5XKE5; P35908; P04259; P02538; Q01546; O95678; P48668; ZZZsp; P12035; P13647	Keratin, type II cytoskeletal 79 OS=Homo sapiens OX=9606 GN=KRT79 PE=1 SV=2; Keratin, type II cytoskeletal 2 epidermal OS=Homo sapiens OX=9606 GN=KRT2 PE=1 SV=2; Keratin, type II cytoskeletal 6B OS=Homo sapiens OX=9606 GN=KRT6B PE=1 SV=5; Keratin, type II cytoskeletal 6A OS=Homo sapiens OX=9606 GN=KRT6A PE=1 SV=3; Keratin, type II cytoskeletal 2 oral OS=Homo sapiens OX=9606 GN=KRT76 PE=1 SV=2; Keratin, type II cytoskeletal 75 OS=Homo sapiens OX=9606 GN=KRT75 PE=1 SV=2; Keratin, type II cytoskeletal 6C OS=Homo sapiens OX=9606 GN=KRT6C PE=1 SV=3; ; Keratin, type II cytoskeletal 3 OS=Homo sapiens OX=9606 GN=KRT3 PE=1 SV=3; Keratin, type II cytoskeletal 5 OS=Homo sapiens OX=9606 GN=KRT5 PE=1 SV=3	0	3	0.5013	0	1	1	756.761	2268.27	2268.27	-0.31	-0.00023	0/0	0	0	576803	HCD	MS2	54.5595	120	117.557	49599	49594	220621_E_308.raw	F7.8	95	3	TRUE	R	E	F7	trypsin	100410	306562	0.246725	0.753275	MGTG	2ND	10	158	0	FALSE	0;4;9;16	55971.2	NA	NA	NA
High	[R].sLEGGNFIAGVLIQGTQER.[M]	HCD	3.9	1.1e-05	1e-06	1.76	0.61	1	Sequest HT (2)	3	678.696	1.57	117.664	49639	49639	P58107	Acetyl:2H(3	SLEGGNFIAGVLIQGTQER	19	3	117.664	266525	19	N-Term(Acetyl:2H(3))	Acetyl:2H(3)@Any N-term	27	QE	0.727457	FALSE	Sequest HT	Sequest HT (A2)	A	2	Unambiguous	1	P58107	Epiplakin OS=Homo sapiens OX=9606 GN=EPPK1 PE=1 SV=3	P58107	Epiplakin OS=Homo sapiens OX=9606 GN=EPPK1 PE=1 SV=3	0	3	0.6103	0	1	1	678.696	2034.07	2034.07	1.57	0.00106	0/0	0	0	899632	HCD	MS2	74.4842	120	117.664	49639	49633	220621_E_308.raw	F7.8	196	1	FALSE	R	S	F7	trypsin	130772	589041	0.181675	0.818325	MGTG	2ND	10	158	0	FALSE	0	114772	NA	NA	NA
High	[R].TQEkEQIkTLNNkFASFIDkVR.[F]	HCD	4.93	1.8e-05	4.1e-05	1.14	0.62	1	Sequest HT (2)	3	939.859	2.74	117.755	49673	49673	P05787	NA	TQEKEQIKTLNNKFASFIDKVR	22	3	117.755	266526	22	K4(Acetyl:2H(3));K8(Acetyl:2H(3));K13(Acetyl:2H(3));K20(Acetyl:2H(3))	Acetyl:2H(3)@K;Acetyl:2H(3)@K;Acetyl:2H(3)@K;Acetyl:2H(3)@K	27	QE	0.728076	FALSE	Sequest HT	Sequest HT (A2)	A	2	Unambiguous	1	P05787	Keratin, type II cytoskeletal 8 OS=Homo sapiens OX=9606 GN=KRT8 PE=1 SV=7	P05787	Keratin, type II cytoskeletal 8 OS=Homo sapiens OX=9606 GN=KRT8 PE=1 SV=7	0	3	0.6187	0	1	1	939.859	2817.56	2817.55	2.74	0.00258	0/0	0	0	1.65378e+06	HCD	MS2	31.0372	120	117.755	49673	49672	220621_E_308.raw	F7.8	135	1	FALSE	R	T	F7	trypsin	221041	865388	0.203457	0.796543	MGTG	2ND	10	158	0	FALSE	4;8;13;20	172046	NA	NA	NA
High	[R].qSIIDLkEkEIPELR.[N]	HCD	3.87	1.8e-05	3.9e-05	1.15	0.57	1	Sequest HT (2)	3	649.378	1.78	117.763	49676	49676	Q92878	Acetyl:2H(3	QSIIDLKEKEIPELR	15	3	117.763	266527	15	N-Term(Acetyl:2H(3));K7(Acetyl:2H(3));K9(Acetyl:2H(3))	Acetyl:2H(3)@Any N-term;Acetyl:2H(3)@K;Acetyl:2H(3)@K	27	QE	0.728126	FALSE	Sequest HT	Sequest HT (A2)	A	2	Unambiguous	1	Q92878	DNA repair protein RAD50 OS=Homo sapiens OX=9606 GN=RAD50 PE=1 SV=1	Q92878	DNA repair protein RAD50 OS=Homo sapiens OX=9606 GN=RAD50 PE=1 SV=1	0	3	0.5685	0	1	1	649.378	1946.12	1946.12	1.78	0.00115	0/0	0	0	532676	HCD	MS2	53.0706	104.196	117.763	49676	49672	220621_E_308.raw	F7.8	76	1	FALSE	R	Q	F7	trypsin	143166	529950	0.212691	0.787309	MGTG	2ND	10	158	0	FALSE	0;7;9	164962	NA	NA	NA
High	[R].qSIIDLkEkEIPELR.[N]	HCD	5.13	1.1e-05	7e-07	1.83	0.65	1	Sequest HT (2)	2	973.563	1.97	117.783	49684	49684	Q92878	Acetyl:2H(3	QSIIDLKEKEIPELR	15	2	117.783	266528	15	N-Term(Acetyl:2H(3));K7(Acetyl:2H(3));K9(Acetyl:2H(3))	Acetyl:2H(3)@Any N-term;Acetyl:2H(3)@K;Acetyl:2H(3)@K	27	QE	0.728266	FALSE	Sequest HT	Sequest HT (A2)	A	2	Unambiguous	1	Q92878	DNA repair protein RAD50 OS=Homo sapiens OX=9606 GN=RAD50 PE=1 SV=1	Q92878	DNA repair protein RAD50 OS=Homo sapiens OX=9606 GN=RAD50 PE=1 SV=1	0	0	0.653	0	1	1	973.563	1946.12	1946.12	1.97	0.00192	0/0	0	0	1.28002e+06	HCD	MS2	84.2219	120	117.783	49684	49672	220621_E_308.raw	F7.8	77	1	FALSE	R	Q	F7	trypsin	218763	675395	0.244658	0.755342	MGTG	2ND	10	158	0	FALSE	0;7;9	224209	NA	NA	NA
High	[-].mDNYADLSDTELTTLLR.[R]	HCD	4.88	1.1e-05	1.9e-06	1.66	0.79	1	Sequest HT (2)	2	1006.98	-0.94	117.798	49689	49689	P50402	Acetyl	MDNYADLSDTELTTLLR	17	2	117.798	266529	17	N-Term(Acetyl)	Acetyl@Any N-term	27	QE	0.728362	FALSE	Sequest HT	Sequest HT (A2)	A	2	Unambiguous	1	P50402	Emerin OS=Homo sapiens OX=9606 GN=EMD PE=1 SV=1	P50402	Emerin OS=Homo sapiens OX=9606 GN=EMD PE=1 SV=1	0	2	0.7889	0	1	1	1006.98	2012.95	2012.95	-0.94	-0.00095	0/0	0	0	1.52746e+06	HCD	MS2	0	120	117.798	49689	49685	220621_E_308.raw	F7.8	119	1	FALSE	NA	M	F7	trypsin	270013	675363	0.285614	0.714386	MGTG	2ND	10	158	0	FALSE	0	165736	NA	NA	NA
High	[R].qSIIDLkEkEIPELR.[N]	HCD	5.18	1.1e-05	1.1e-06	1.75	0.7	1	Sequest HT (2)	2	973.565	4.1	117.803	49691	49691	Q92878	Acetyl:2H(3	QSIIDLKEKEIPELR	15	2	117.803	266530	15	N-Term(Acetyl:2H(3));K7(Acetyl:2H(3));K9(Acetyl:2H(3))	Acetyl:2H(3)@Any N-term;Acetyl:2H(3)@K;Acetyl:2H(3)@K	27	QE	0.728397	FALSE	Sequest HT	Sequest HT (A2)	A	2	Unambiguous	1	Q92878	DNA repair protein RAD50 OS=Homo sapiens OX=9606 GN=RAD50 PE=1 SV=1	Q92878	DNA repair protein RAD50 OS=Homo sapiens OX=9606 GN=RAD50 PE=1 SV=1	0	2	0.6969	0	1	1	973.565	1946.12	1946.12	4.1	0.00399	0/0	0	0	902533	HCD	MS2	56.5057	120	117.803	49691	49685	220621_E_308.raw	F7.8	69	1	FALSE	R	Q	F7	trypsin	312344	844533	0.269989	0.730011	MGTG	2ND	10	158	0	FALSE	0;7;9	278913	NA	NA	NA
High	[-].mFSWLkR.[G]	HCD	1.68	0.00049	0.0046	0.395	0.67	1	Sequest HT (2)	2	527.783	1.11	117.808	49693	49693	Q9NZN4	Acetyl	MFSWLKR	7	2	117.808	266531	7	N-Term(Acetyl);K6(Acetyl:2H(3))	Acetyl@Any N-term;Acetyl:2H(3)@K	27	QE	0.728432	FALSE	Sequest HT	Sequest HT (A2)	A	2	Unambiguous	1	Q9NZN4	EH domain-containing protein 2 OS=Homo sapiens OX=9606 GN=EHD2 PE=1 SV=2	Q9NZN4	EH domain-containing protein 2 OS=Homo sapiens OX=9606 GN=EHD2 PE=1 SV=2	0	2	0.6726	0	1	1	527.783	1054.56	1054.56	1.11	0.00059	0/0	0	0	415048	HCD	MS2	19.3952	120	117.808	49693	49685	220621_E_308.raw	F7.8	94	1	FALSE	NA	M	F7	trypsin	11321.6	88162.5	0.113803	0.886197	MGTG	2ND	10	158	0	FALSE	0;6	26107.2	NA	NA	NA
High	[R].EFLFSLPDkEAR.[K]	HCD	1.59	0.0031	0.037	0.156	0.14	1	Sequest HT (2)	2	748.891	-5.28	117.818	49697	49697	Q6PL18	NA	EFLFSLPDKEAR	12	2	117.818	266532	12	K9(Acetyl:2H(3))	Acetyl:2H(3)@K	27	QE	0.728502	FALSE	Sequest HT	Sequest HT (A2)	A	2	Unambiguous	1	Q6PL18	ATPase family AAA domain-containing protein 2 OS=Homo sapiens OX=9606 GN=ATAD2 PE=1 SV=1	Q6PL18	ATPase family AAA domain-containing protein 2 OS=Homo sapiens OX=9606 GN=ATAD2 PE=1 SV=1	0	0	0.1384	0	1	1	748.891	1496.77	1496.78	-5.28	-0.00395	0/0	0	0	872698	HCD	MS2	70.8105	120	117.818	49697	49685	220621_E_308.raw	F7.8	152	1	FALSE	R	E	F7	trypsin	3467.3	135369	0.0249739	0.975026	MGTG	2ND	10	158	0	FALSE	9	50890.1	NA	NA	NA
High	[R].vkAkIIAEGANGPTTPEADkIFLER.[N]	HCD	4.5	1.1e-05	3.4e-06	1.56	0.76	1	Sequest HT (2)	3	950.202	2.16	117.995	49766	49766	P00367; P49448	Acetyl:2H(3	VKAKIIAEGANGPTTPEADKIFLER	25	3	117.995	266533	25	N-Term(Acetyl:2H(3));K2(Acetyl:2H(3));K4(Acetyl:2H(3));K20(Acetyl:2H(3))	Acetyl:2H(3)@Any N-term;Acetyl:2H(3)@K;Acetyl:2H(3)@K;Acetyl:2H(3)@K	27	QE	0.729695	FALSE	Sequest HT	Sequest HT (A2)	A	2	Unambiguous	2	P00367	Glutamate dehydrogenase 1, mitochondrial OS=Homo sapiens OX=9606 GN=GLUD1 PE=1 SV=2	P00367; P49448	Glutamate dehydrogenase 1, mitochondrial OS=Homo sapiens OX=9606 GN=GLUD1 PE=1 SV=2; Glutamate dehydrogenase 2, mitochondrial OS=Homo sapiens OX=9606 GN=GLUD2 PE=1 SV=2	0	3	0.7622	0	1	1	950.202	2848.59	2848.58	2.16	0.00205	0/0	0	0	594698	HCD	MS2	24.3828	120	117.995	49766	49763	220621_E_308.raw	F7.8	65	1	FALSE	R	V	F7	trypsin	279627	413654	0.403338	0.596662	MGTG	2ND	10	158	0	FALSE	0;2;4;20	176907	NA	NA	NA
High	[R].iALLPLLQAETDRR.[T]	HCD	2.93	0.00056	0.0052	0.383	0.56	1	Sequest HT (2)	2	827.489	-0.78	117.997	49767	49767	Q9P0J0	Acetyl:2H(3	IALLPLLQAETDRR	14	2	117.997	266534	14	N-Term(Acetyl:2H(3))	Acetyl:2H(3)@Any N-term	27	QE	0.729712	FALSE	Sequest HT	Sequest HT (A2)	A	2	Unambiguous	1	Q9P0J0	NADH dehydrogenase [ubiquinone] 1 alpha subcomplex subunit 13 OS=Homo sapiens OX=9606 GN=NDUFA13 PE=1 SV=3	Q9P0J0	NADH dehydrogenase [ubiquinone] 1 alpha subcomplex subunit 13 OS=Homo sapiens OX=9606 GN=NDUFA13 PE=1 SV=3	1	2	0.5563	0	1	1	827.489	1653.97	1653.97	-0.78	-0.00064	0/0	0	0	1.04725e+06	HCD	MS2	20.1033	120	117.997	49767	49763	220621_E_308.raw	F7.8	65	1	FALSE	R	I	F7	trypsin	245051	292987	0.455453	0.544547	MGTG	2ND	10	158	0	FALSE	0	113708	NA	NA	NA
High	[R].TQEkEQIkTLNNkFASFIDkVR.[F]	HCD	7.24	1.1e-05	4e-07	1.92	0.79	1	Sequest HT (2)	3	939.856	0.29	118.105	49809	49809	P05787	NA	TQEKEQIKTLNNKFASFIDKVR	22	3	118.105	266535	22	K4(Acetyl:2H(3));K8(Acetyl:2H(3));K13(Acetyl:2H(3));K20(Acetyl:2H(3))	Acetyl:2H(3)@K;Acetyl:2H(3)@K;Acetyl:2H(3)@K;Acetyl:2H(3)@K	27	QE	0.730441	FALSE	Sequest HT	Sequest HT (A2)	A	2	Unambiguous	1	P05787	Keratin, type II cytoskeletal 8 OS=Homo sapiens OX=9606 GN=KRT8 PE=1 SV=7	P05787	Keratin, type II cytoskeletal 8 OS=Homo sapiens OX=9606 GN=KRT8 PE=1 SV=7	0	3	0.7901	0	1	1	939.856	2817.55	2817.55	0.29	0.00027	0/0	0	0	4391310	HCD	MS2	67.6059	99.017	118.105	49809	49802	220621_E_308.raw	F7.8	141	1	FALSE	R	T	F7	trypsin	448278	1.43559e+06	0.237956	0.762044	MGTG	2ND	10	158	0	FALSE	4;8;13;20	305257	NA	NA	NA
High	[R].vkAkIIAEGANGPTTPEADkIFLER.[N]	HCD	4.96	1.1e-05	4.5e-07	1.9	0.72	1	Sequest HT (2)	3	950.199	-0.34	118.136	49822	49822	P00367; P49448	Acetyl:2H(3	VKAKIIAEGANGPTTPEADKIFLER	25	3	118.136	266536	25	N-Term(Acetyl:2H(3));K2(Acetyl:2H(3));K4(Acetyl:2H(3));K20(Acetyl:2H(3))	Acetyl:2H(3)@Any N-term;Acetyl:2H(3)@K;Acetyl:2H(3)@K;Acetyl:2H(3)@K	27	QE	0.730649	FALSE	Sequest HT	Sequest HT (A2)	A	2	Unambiguous	2	P00367	Glutamate dehydrogenase 1, mitochondrial OS=Homo sapiens OX=9606 GN=GLUD1 PE=1 SV=2	P00367; P49448	Glutamate dehydrogenase 1, mitochondrial OS=Homo sapiens OX=9606 GN=GLUD1 PE=1 SV=2; Glutamate dehydrogenase 2, mitochondrial OS=Homo sapiens OX=9606 GN=GLUD2 PE=1 SV=2	0	3	0.7177	0	1	1	950.199	2848.58	2848.58	-0.34	-0.00033	0/0	0	0	2.00904e+06	HCD	MS2	31.781	120	118.136	49822	49815	220621_E_308.raw	F7.8	75	1	FALSE	R	V	F7	trypsin	642138	1.11589e+06	0.365261	0.634739	MGTG	2ND	10	158	0	FALSE	0;2;4;20	449015	NA	NA	NA
High	[R].vkAkIIAEGANGPTTPEADkIFLER.[N]	HCD	4.72	1.1e-05	2.9e-06	1.59	0.65	1	Sequest HT (2)	3	950.198	-1.56	118.155	49829	49829	P00367; P49448	Acetyl:2H(3	VKAKIIAEGANGPTTPEADKIFLER	25	3	118.155	266537	25	N-Term(Acetyl:2H(3));K2(Acetyl:2H(3));K4(Acetyl:2H(3));K20(Acetyl:2H(3))	Acetyl:2H(3)@Any N-term;Acetyl:2H(3)@K;Acetyl:2H(3)@K;Acetyl:2H(3)@K	27	QE	0.730776	FALSE	Sequest HT	Sequest HT (A2)	A	2	Unambiguous	2	P00367	Glutamate dehydrogenase 1, mitochondrial OS=Homo sapiens OX=9606 GN=GLUD1 PE=1 SV=2	P00367; P49448	Glutamate dehydrogenase 1, mitochondrial OS=Homo sapiens OX=9606 GN=GLUD1 PE=1 SV=2; Glutamate dehydrogenase 2, mitochondrial OS=Homo sapiens OX=9606 GN=GLUD2 PE=1 SV=2	0	3	0.6525	0	1	1	950.198	2848.58	2848.58	-1.56	-0.00148	0/0	0	0	2999558	HCD	MS2	22.7774	120	118.155	49829	49828	220621_E_308.raw	F7.8	84	1	FALSE	R	V	F7	trypsin	513494	751918	0.405792	0.594208	MGTG	2ND	10	158	0	FALSE	0;2;4;20	274065	NA	NA	NA
High	[R].kLQDLAGGIFPEDEIPEkAcR.[R]	HCD	4.91	1.1e-05	9.9e-08	2.15	0.72	1	Sequest HT (2)	3	841.103	-0.31	118.163	49832	49832	P56182	Acetyl:2H(3	KLQDLAGGIFPEDEIPEKACR	21	3	118.163	266538	21	N-Term(Acetyl:2H(3));K1(Acetyl:2H(3));K18(Acetyl:2H(3));C20(Carbamidomethyl)	Acetyl:2H(3)@Any N-term;Acetyl:2H(3)@K;Acetyl:2H(3)@K;Carbamidomethyl@C	27	QE	0.730829	FALSE	Sequest HT	Sequest HT (A2)	A	2	Unambiguous	1	P56182	Ribosomal RNA processing protein 1 homolog A OS=Homo sapiens OX=9606 GN=RRP1 PE=1 SV=1	P56182	Ribosomal RNA processing protein 1 homolog A OS=Homo sapiens OX=9606 GN=RRP1 PE=1 SV=1	0	3	0.7169	0	1	1	841.103	2521.29	2521.3	-0.31	-0.00026	0/0	0	0	807325	HCD	MS2	11.5746	120	118.163	49832	49828	220621_E_308.raw	F7.8	214	1	FALSE	R	K	F7	trypsin	406270	917388	0.30693	0.69307	MGTG	2ND	10	158	0	FALSE	0;1;18;20	372208	NA	NA	NA
High	[R].lSTALkkNLEkISR.[Q]	HCD	4.76	1.1e-05	7.1e-06	1.44	0.71	1	Sequest HT (2)	2	891.047	-3.02	118.215	49853	49853	Q9H3R5	Acetyl:2H(3	LSTALKKNLEKISR	14	2	118.215	266539	14	N-Term(Acetyl:2H(3));K6(Acetyl:2H(3));K7(Acetyl:2H(3));K11(Acetyl:2H(3))	Acetyl:2H(3)@Any N-term;Acetyl:2H(3)@K;Acetyl:2H(3)@K;Acetyl:2H(3)@K	27	QE	0.73118	FALSE	Sequest HT	Sequest HT (A2)	A	2	Unambiguous	1	Q9H3R5	Centromere protein H OS=Homo sapiens OX=9606 GN=CENPH PE=1 SV=1	Q9H3R5	Centromere protein H OS=Homo sapiens OX=9606 GN=CENPH PE=1 SV=1	0	2	0.7122	0	1	1	891.047	1781.09	1781.09	-3.02	-0.00269	0/0	0	0	2.53161e+06	HCD	MS2	18.2213	120	118.215	49853	49841	220621_E_308.raw	F7.8	19	1	FALSE	R	L	F7	trypsin	224830	956701	0.190287	0.809713	MGTG	2ND	10	158	0	FALSE	0;6;7;11	175046	NA	NA	NA
High	[R].DLAALEDkVkALcAEADR.[L]	HCD	5.08	1.1e-05	1.2e-07	2.12	0.68	1	Sequest HT (2)	2	1039.54	-2.75	118.327	49899	49899	Q13813	NA	DLAALEDKVKALCAEADR	18	2	118.327	266540	18	K8(Acetyl:2H(3));K10(Acetyl:2H(3));C13(Carbamidomethyl)	Acetyl:2H(3)@K;Acetyl:2H(3)@K;Carbamidomethyl@C	27	QE	0.731941	FALSE	Sequest HT	Sequest HT (A2)	A	2	Unambiguous	1	Q13813	Spectrin alpha chain, non-erythrocytic 1 OS=Homo sapiens OX=9606 GN=SPTAN1 PE=1 SV=3	Q13813	Spectrin alpha chain, non-erythrocytic 1 OS=Homo sapiens OX=9606 GN=SPTAN1 PE=1 SV=3	0	2	0.6791	0	1	1	1039.54	2078.06	2078.07	-2.75	-0.00285	0/0	0	0	1940123	HCD	MS2	26.2621	120	118.327	49899	49893	220621_E_308.raw	F7.8	189	1	FALSE	R	D	F7	trypsin	161246	447483	0.264889	0.735111	MGTG	2ND	10	158	0	FALSE	8;10;13	75465.1	NA	NA	NA
High	[R].DLAALEDkVkALcAEADR.[L]	HCD	3.39	1.8e-05	4e-05	1.15	0.5	1	Sequest HT (2)	3	693.362	0.92	118.395	49925	49925	Q13813	NA	DLAALEDKVKALCAEADR	18	3	118.395	266541	18	K8(Acetyl:2H(3));K10(Acetyl:2H(3));C13(Carbamidomethyl)	Acetyl:2H(3)@K;Acetyl:2H(3)@K;Carbamidomethyl@C	27	QE	0.732397	FALSE	Sequest HT	Sequest HT (A2)	A	2	Unambiguous	1	Q13813	Spectrin alpha chain, non-erythrocytic 1 OS=Homo sapiens OX=9606 GN=SPTAN1 PE=1 SV=3	Q13813	Spectrin alpha chain, non-erythrocytic 1 OS=Homo sapiens OX=9606 GN=SPTAN1 PE=1 SV=3	0	0	0.4956	0	1	1	693.362	2078.07	2078.07	0.92	0.00064	0/0	0	0	2339619	HCD	MS2	66.081	66.592	118.395	49925	49919	220621_E_308.raw	F7.8	188	1	FALSE	R	D	F7	trypsin	334946	625597	0.348705	0.651295	MGTG	2ND	10	158	0	FALSE	8;10;13	161028	NA	NA	NA
High	[R].mLATLFkDER.[C]	HCD	3.53	1.8e-05	6.5e-05	1.06	0.63	1	Sequest HT (2)	2	657.355	-0.55	118.49	49961	49961	Q9BT78	Acetyl:2H(3	MLATLFKDER	10	2	118.49	266542	10	N-Term(Acetyl:2H(3));K7(Acetyl:2H(3))	Acetyl:2H(3)@Any N-term;Acetyl:2H(3)@K	27	QE	0.733039	FALSE	Sequest HT	Sequest HT (A2)	A	2	Unambiguous	1	Q9BT78	COP9 signalosome complex subunit 4 OS=Homo sapiens OX=9606 GN=COPS4 PE=1 SV=1	Q9BT78	COP9 signalosome complex subunit 4 OS=Homo sapiens OX=9606 GN=COPS4 PE=1 SV=1	0	2	0.6289	0	1	1	657.355	1313.7	1313.7	-0.55	-0.00036	0/0	0	0	1607688	HCD	MS2	11.4075	83.488	118.49	49961	49958	220621_E_308.raw	F7.8	153	1	FALSE	R	M	F7	trypsin	252871	737209	0.255404	0.744596	MGTG	2ND	10	158	0	FALSE	0;7	166718	NA	NA	NA
High	[R].aAINkMIkETLPNVR.[V]	HCD	4.34	1.1e-05	8.8e-06	1.4	0.52	1	Sequest HT (2)	2	917.034	-0.02	118.755	50065	50065	Q01658	Acetyl:2H(3	AAINKMIKETLPNVR	15	2	118.755	266543	15	N-Term(Acetyl:2H(3));K5(Acetyl:2H(3));K8(Acetyl:2H(3))	Acetyl:2H(3)@Any N-term;Acetyl:2H(3)@K;Acetyl:2H(3)@K	27	QE	0.734834	FALSE	Sequest HT	Sequest HT (A2)	A	2	Unambiguous	1	Q01658	Protein Dr1 OS=Homo sapiens OX=9606 GN=DR1 PE=1 SV=1	Q01658	Protein Dr1 OS=Homo sapiens OX=9606 GN=DR1 PE=1 SV=1	0	2	0.5184	0	1	1	917.034	1833.06	1833.06	-0.02	-2e-05	0/0	0	0	1.74943e+06	HCD	MS2	48.6063	120	118.755	50065	50062	220621_E_308.raw	F7.8	83	1	FALSE	R	A	F7	trypsin	401021	929995	0.301289	0.698711	MGTG	2ND	10	158	0	FALSE	0;5;8	269124	NA	NA	NA
High	[R].iSIkkALDTkIGR.[Y]	HCD	3.67	1.1e-05	1.9e-05	1.28	0.76	1	Sequest HT (2)	2	812.016	0.67	118.758	50066	50066	O60264	Acetyl:2H(3	ISIKKALDTKIGR	13	2	118.758	266544	13	N-Term(Acetyl:2H(3));K4(Acetyl:2H(3));K5(Acetyl:2H(3));K10(Acetyl:2H(3))	Acetyl:2H(3)@Any N-term;Acetyl:2H(3)@K;Acetyl:2H(3)@K;Acetyl:2H(3)@K	27	QE	0.734851	FALSE	Sequest HT	Sequest HT (A2)	A	2	Unambiguous	1	O60264	SWI/SNF-related matrix-associated actin-dependent regulator of chromatin subfamily A member 5 OS=Homo sapiens OX=9606 GN=SMARCA5 PE=1 SV=1	O60264	SWI/SNF-related matrix-associated actin-dependent regulator of chromatin subfamily A member 5 OS=Homo sapiens OX=9606 GN=SMARCA5 PE=1 SV=1	0	2	0.7575	0	1	1	812.016	1623.02	1623.02	0.67	0.00054	0/0	0	0	1.35562e+06	HCD	MS2	40.5237	120	118.758	50066	50062	220621_E_308.raw	F7.8	12	1	FALSE	R	I	F7	trypsin	139019	780266	0.151225	0.848775	MGTG	2ND	10	158	0	FALSE	0;4;5;10	159127	NA	NA	NA
High	[R].eQIkTLNNkFASFIDkVR.[F]	HCD	4.27	1.8e-05	5e-05	1.11	0.61	1	Sequest HT (2)	3	756.763	1.75	118.761	50067	50067	Q5XKE5; P35908; P04259; P02538; Q01546; O95678; P48668; ZZZsp; P12035; P13647	Glu->pyro-Glu	EQIKTLNNKFASFIDKVR	18	3	118.761	266545	18	N-Term(Glu->pyro-Glu);K4(Acetyl:2H(3));K9(Acetyl:2H(3));K16(Acetyl:2H(3))	Glu->pyro-Glu@E^Any N-term;Acetyl:2H(3)@K;Acetyl:2H(3)@K;Acetyl:2H(3)@K	27	QE	0.734869	FALSE	Sequest HT	Sequest HT (A2)	A	2	Unambiguous	10	Q5XKE5; P02538; O95678	Keratin, type II cytoskeletal 79 OS=Homo sapiens OX=9606 GN=KRT79 PE=1 SV=2;Keratin, type II cytoskeletal 6A OS=Homo sapiens OX=9606 GN=KRT6A PE=1 SV=3;Keratin, type II cytoskeletal 75 OS=Homo sapiens OX=9606 GN=KRT75 PE=1 SV=2	Q5XKE5; P35908; P04259; P02538; Q01546; O95678; P48668; ZZZsp; P12035; P13647	Keratin, type II cytoskeletal 79 OS=Homo sapiens OX=9606 GN=KRT79 PE=1 SV=2; Keratin, type II cytoskeletal 2 epidermal OS=Homo sapiens OX=9606 GN=KRT2 PE=1 SV=2; Keratin, type II cytoskeletal 6B OS=Homo sapiens OX=9606 GN=KRT6B PE=1 SV=5; Keratin, type II cytoskeletal 6A OS=Homo sapiens OX=9606 GN=KRT6A PE=1 SV=3; Keratin, type II cytoskeletal 2 oral OS=Homo sapiens OX=9606 GN=KRT76 PE=1 SV=2; Keratin, type II cytoskeletal 75 OS=Homo sapiens OX=9606 GN=KRT75 PE=1 SV=2; Keratin, type II cytoskeletal 6C OS=Homo sapiens OX=9606 GN=KRT6C PE=1 SV=3; ; Keratin, type II cytoskeletal 3 OS=Homo sapiens OX=9606 GN=KRT3 PE=1 SV=3; Keratin, type II cytoskeletal 5 OS=Homo sapiens OX=9606 GN=KRT5 PE=1 SV=3	0	3	0.6066	0	1	1	756.763	2268.27	2268.27	1.75	0.00133	0/0	0	0	723930	HCD	MS2	22.8782	120	118.761	50067	50062	220621_E_308.raw	F7.8	90	3	TRUE	R	E	F7	trypsin	148066	339527	0.303667	0.696333	MGTG	2ND	10	158	0	FALSE	0;4;9;16	62764.6	NA	NA	NA
High	[R].eLEDATETADAMNREVSSLkNkLR.[R]	HCD	4.96	1.1e-05	1.1e-07	2.14	0.71	1	Sequest HT (2)	3	952.489	4.47	118.802	50083	50083	P35579	Acetyl:2H(3	ELEDATETADAMNREVSSLKNKLR	24	3	118.802	266546	24	N-Term(Acetyl:2H(3));K20(Acetyl:2H(3));K22(Acetyl:2H(3))	Acetyl:2H(3)@Any N-term;Acetyl:2H(3)@K;Acetyl:2H(3)@K	27	QE	0.735148	FALSE	Sequest HT	Sequest HT (A2)	A	2	Unambiguous	1	P35579	Myosin-9 OS=Homo sapiens OX=9606 GN=MYH9 PE=1 SV=4	P35579	Myosin-9 OS=Homo sapiens OX=9606 GN=MYH9 PE=1 SV=4	1	3	0.7056	0	1	1	952.489	2855.45	2855.44	4.47	0.00425	0/0	0	0	953192	HCD	MS2	7.76749	120	118.802	50083	50075	220621_E_308.raw	F7.8	235	1	FALSE	R	E	F7	trypsin	128946	649757	0.16559	0.83441	MGTG	2ND	10	158	0	FALSE	0;20;22	92728.2	NA	NA	NA
High	[R].aAINkMIkETLPNVR.[V]	HCD	3.98	1.8e-05	4.2e-05	1.14	0.4	1	Sequest HT (2)	3	611.692	0.2	118.82	50090	50090	Q01658	Acetyl:2H(3	AAINKMIKETLPNVR	15	3	118.82	266547	15	N-Term(Acetyl:2H(3));K5(Acetyl:2H(3));K8(Acetyl:2H(3))	Acetyl:2H(3)@Any N-term;Acetyl:2H(3)@K;Acetyl:2H(3)@K	27	QE	0.735269	FALSE	Sequest HT	Sequest HT (A2)	A	2	Unambiguous	1	Q01658	Protein Dr1 OS=Homo sapiens OX=9606 GN=DR1 PE=1 SV=1	Q01658	Protein Dr1 OS=Homo sapiens OX=9606 GN=DR1 PE=1 SV=1	0	3	0.402	0	1	1	611.692	1833.06	1833.06	0.2	0.00012	0/0	0	0	953194	HCD	MS2	26.5161	72.009	118.82	50090	50088	220621_E_308.raw	F7.8	81	1	FALSE	R	A	F7	trypsin	259973	944242	0.215886	0.784114	MGTG	2ND	10	158	0	FALSE	0;5;8	336998	NA	NA	NA
High	[R].gLFIIDGkGVLR.[Q]	HCD	2.86	0.00017	0.00087	0.617	0.47	1	Sequest HT (2)	2	689.423	1.18	118.83	50094	50094	P32119	Acetyl:2H(3	GLFIIDGKGVLR	12	2	118.83	266548	12	N-Term(Acetyl:2H(3));K8(Acetyl:2H(3))	Acetyl:2H(3)@Any N-term;Acetyl:2H(3)@K	27	QE	0.735339	FALSE	Sequest HT	Sequest HT (A2)	A	2	Unambiguous	1	P32119	Peroxiredoxin-2 OS=Homo sapiens OX=9606 GN=PRDX2 PE=1 SV=5	P32119	Peroxiredoxin-2 OS=Homo sapiens OX=9606 GN=PRDX2 PE=1 SV=5	0	2	0.465	0	1	1	689.423	1377.84	1377.84	1.18	0.00081	0/0	0	0	442622	HCD	MS2	0	120	118.83	50094	50088	220621_E_308.raw	F7.8	38	1	FALSE	R	G	F7	trypsin	122263	205712	0.372781	0.627219	MGTG	2ND	10	158	0	FALSE	0;8	68145	NA	NA	NA
High	[-].mDNYADLSDTELTTLLR.[R]	HCD	3.66	1.1e-05	7.3e-06	1.43	0.68	1	Sequest HT (2)	2	1006.97	-5.45	118.906	50122	50122	P50402	Acetyl	MDNYADLSDTELTTLLR	17	2	118.906	266549	17	N-Term(Acetyl)	Acetyl@Any N-term	27	QE	0.735849	FALSE	Sequest HT	Sequest HT (A2)	A	2	Unambiguous	1	P50402	Emerin OS=Homo sapiens OX=9606 GN=EMD PE=1 SV=1	P50402	Emerin OS=Homo sapiens OX=9606 GN=EMD PE=1 SV=1	0	2	0.6831	0	1	1	1006.97	2012.94	2012.95	-5.45	-0.00548	0/0	0	0	382994	HCD	MS2	32.5447	120	118.906	50122	50114	220621_E_308.raw	F7.8	104	1	FALSE	NA	M	F7	trypsin	90166.6	267235	0.252284	0.747716	MGTG	2ND	10	158	0	FALSE	0	67521.9	NA	NA	NA
High	[R].akDDIkkVmAAIEkVR.[K]	HCD	4.87	1.8e-05	3.4e-05	1.17	0.64	1	Sequest HT (2)	3	686.069	-0.62	119.042	50175	50175	Q9BQE9	Acetyl:2H(3	AKDDIKKVMAAIEKVR	16	3	119.042	266550	16	N-Term(Acetyl:2H(3));K2(Acetyl:2H(3));K6(Acetyl:2H(3));K7(Acetyl:2H(3));M9(Oxidation);K14(Acetyl:2H(3))	Acetyl:2H(3)@Any N-term;Acetyl:2H(3)@K;Acetyl:2H(3)@K;Acetyl:2H(3)@K;Oxidation@M;Acetyl:2H(3)@K	27	QE	0.736773	FALSE	Sequest HT	Sequest HT (A2)	A	2	Unambiguous	1	Q9BQE9	B-cell CLL/lymphoma 7 protein family member B OS=Homo sapiens OX=9606 GN=BCL7B PE=1 SV=1	Q9BQE9	B-cell CLL/lymphoma 7 protein family member B OS=Homo sapiens OX=9606 GN=BCL7B PE=1 SV=1	0	3	0.6427	0	1	1	686.069	2056.19	2056.19	-0.62	-0.00042	0/0	0	0	1.17971e+06	HCD	MS2	69.0189	100.397	119.042	50175	50166	220621_E_308.raw	F7.8	53	1	FALSE	R	A	F7	trypsin	213789	486883	0.30512	0.69488	MGTG	2ND	10	158	0	FALSE	0;2;6;7;9;14	81607.6	NA	NA	NA
High	[R].sPkLFYADHPFIFLVR.[D]	HCD	3.6	1.1e-05	1.7e-06	1.68	0.53	1	Sequest HT (2)	2	1020.56	-1.6	119.311	50280	50280	P50454	Acetyl:2H(3	SPKLFYADHPFIFLVR	16	2	119.311	266551	16	N-Term(Acetyl:2H(3));K3(Acetyl:2H(3))	Acetyl:2H(3)@Any N-term;Acetyl:2H(3)@K	27	QE	0.738588	FALSE	Sequest HT	Sequest HT (A2)	A	2	Unambiguous	1	P50454	Serpin H1 OS=Homo sapiens OX=9606 GN=SERPINH1 PE=1 SV=2	P50454	Serpin H1 OS=Homo sapiens OX=9606 GN=SERPINH1 PE=1 SV=2	0	0	0.5333	0	1	1	1020.56	2040.12	2040.12	-1.6	-0.00163	0/0	0	0	1.10226e+06	HCD	MS2	83.4892	120	119.311	50280	50270	220621_E_308.raw	F7.8	138	1	FALSE	R	S	F7	trypsin	130155	806488	0.138959	0.861041	MGTG	2ND	10	158	0	FALSE	0;3	109576	NA	NA	NA
High	[-].mFPLVkSALNR.[L]	HCD	3.13	1.8e-05	4.4e-05	1.13	0.75	1	Sequest HT (2)	2	683.397	2.36	119.47	50342	50342	P24311	Acetyl:2H(3	MFPLVKSALNR	11	2	119.47	266552	11	N-Term(Acetyl:2H(3));K6(Acetyl:2H(3))	Acetyl:2H(3)@Any N-term;Acetyl:2H(3)@K	27	QE	0.73966	FALSE	Sequest HT	Sequest HT (A2)	A	2	Unambiguous	1	P24311	Cytochrome c oxidase subunit 7B, mitochondrial OS=Homo sapiens OX=9606 GN=COX7B PE=1 SV=2	P24311	Cytochrome c oxidase subunit 7B, mitochondrial OS=Homo sapiens OX=9606 GN=COX7B PE=1 SV=2	0	0	0.7476	0	1	1	683.397	1365.79	1365.78	2.36	0.00161	0/0	0	0	1.39115e+06	HCD	MS2	79.4703	69.697	119.47	50342	50335	220621_E_308.raw	F7.8	98	1	FALSE	NA	M	F7	trypsin	119776	1.1814e+06	0.0920523	0.907948	MGTG	2ND	10	158	0	FALSE	0;6	213624	NA	NA	NA
High	[R].nLWEkQSVDkVTSPTkV.[-]	HCD	3.04	0.00034	0.0026	0.467	0.27	1	Sequest HT (2)	3	713.729	0.69	119.503	50355	50355	Q05682	Acetyl:2H(3	NLWEKQSVDKVTSPTKV	17	3	119.503	266553	17	N-Term(Acetyl:2H(3));K5(Acetyl:2H(3));K10(Acetyl:2H(3));K16(Acetyl:2H(3))	Acetyl:2H(3)@Any N-term;Acetyl:2H(3)@K;Acetyl:2H(3)@K;Acetyl:2H(3)@K	27	QE	0.739888	FALSE	Sequest HT	Sequest HT (A2)	A	2	Unambiguous	1	Q05682	Caldesmon OS=Homo sapiens OX=9606 GN=CALD1 PE=1 SV=3	Q05682	Caldesmon OS=Homo sapiens OX=9606 GN=CALD1 PE=1 SV=3	0	3	0.2664	0	1	1	713.729	2139.17	2139.17	0.69	0.00049	0/0	0	0	355480	HCD	MS2	39.7271	120	119.503	50355	50348	220621_E_308.raw	F7.8	145	1	FALSE	R	N	F7	trypsin	64499.4	102104	0.387143	0.612857	MGTG	2ND	10	158	0	FALSE	0;5;10;16	32834.5	NA	NA	NA
High	[R].eLkTkISAMkEEkEQLSAER.[Q]	HCD	6.26	1.1e-05	3.1e-06	1.58	0.69	1	Sequest HT (2)	3	837.457	0.58	119.562	50378	50378	Q9UQE7	Glu->pyro-Glu	ELKTKISAMKEEKEQLSAER	20	3	119.562	266554	20	N-Term(Glu->pyro-Glu);K3(Acetyl:2H(3));K5(Acetyl:2H(3));K10(Acetyl:2H(3));K13(Acetyl:2H(3))	Glu->pyro-Glu@E^Any N-term;Acetyl:2H(3)@K;Acetyl:2H(3)@K;Acetyl:2H(3)@K;Acetyl:2H(3)@K	27	QE	0.740283	FALSE	Sequest HT	Sequest HT (A2)	A	2	Unambiguous	1	Q9UQE7	Structural maintenance of chromosomes protein 3 OS=Homo sapiens OX=9606 GN=SMC3 PE=1 SV=2	Q9UQE7	Structural maintenance of chromosomes protein 3 OS=Homo sapiens OX=9606 GN=SMC3 PE=1 SV=2	0	3	0.6949	0	1	1	837.457	2510.36	2510.36	0.58	0.00048	0/0	0	0	1404491	HCD	MS2	7.70243	120	119.562	50378	50374	220621_E_308.raw	F7.8	150	1	FALSE	R	E	F7	trypsin	348848	890172	0.281551	0.718449	MGTG	2ND	10	158	0	FALSE	0;3;5;10;13	151337	NA	NA	NA
High	[R].aVVVkkIETRDGkLVSESSDVLPk.[-]	HCD	3.93	0.0047	0.06	0.101	0.74	1	Sequest HT (2)	3	941.547	-2.3	119.582	50386	50386	P05787	Acetyl:2H(3	AVVVKKIETRDGKLVSESSDVLPK	24	3	119.582	266555	24	N-Term(Acetyl:2H(3));K5(Acetyl:2H(3));K6(Acetyl:2H(3));K13(Acetyl:2H(3));K24(Acetyl:2H(3))	Acetyl:2H(3)@Any N-term;Acetyl:2H(3)@K;Acetyl:2H(3)@K;Acetyl:2H(3)@K;Acetyl:2H(3)@K	27	QE	0.740422	FALSE	Sequest HT	Sequest HT (A2)	A	2	Unambiguous	1	P05787	Keratin, type II cytoskeletal 8 OS=Homo sapiens OX=9606 GN=KRT8 PE=1 SV=7	P05787	Keratin, type II cytoskeletal 8 OS=Homo sapiens OX=9606 GN=KRT8 PE=1 SV=7	1	3	0.7405	0	1	1	941.547	2822.63	2822.63	-2.3	-0.00216	0/0	0	0	1.29416e+06	HCD	MS2	53.2167	120	119.582	50386	50374	220621_E_308.raw	F7.8	56	1	FALSE	R	A	F7	trypsin	433606	506158	0.461399	0.538601	MGTG	2ND	10	158	0	FALSE	0;5;6;13;24	473164	NA	NA	NA
High	[R].tLLEQLDDDQ.[-]	HCD	1.76	0.0032	0.039	0.15	0.41	1	Sequest HT (2)	2	617.798	0.7	119.629	50403	50403	O75400	Acetyl:2H(3	TLLEQLDDDQ	10	2	119.629	266556	10	N-Term(Acetyl:2H(3))	Acetyl:2H(3)@Any N-term	27	QE	0.740735	FALSE	Sequest HT	Sequest HT (A2)	A	2	Unambiguous	1	O75400	Pre-mRNA-processing factor 40 homolog A OS=Homo sapiens OX=9606 GN=PRPF40A PE=1 SV=2	O75400	Pre-mRNA-processing factor 40 homolog A OS=Homo sapiens OX=9606 GN=PRPF40A PE=1 SV=2	0	2	0.4091	0	1	1	617.798	1234.59	1234.59	0.7	0.00043	0/0	0	0	941508	HCD	MS2	36.9547	94.214	119.629	50403	50400	220621_E_308.raw	F7.8	107	1	FALSE	R	T	F7	trypsin	201156	46559.9	0.812043	0.187957	MGTG	2ND	10	158	0	FALSE	0	93297.1	NA	NA	NA
High	[R].sWLLPVIR.[D]	HCD	1.91	0.0012	0.011	0.292	0.16	1	Sequest HT (2)	2	514.82	-1.04	119.707	50432	50432	Q5JTH9	Acetyl:2H(3	SWLLPVIR	8	2	119.707	266557	8	N-Term(Acetyl:2H(3))	Acetyl:2H(3)@Any N-term	27	QE	0.741262	FALSE	Sequest HT	Sequest HT (A2)	A	2	Unambiguous	1	Q5JTH9	RRP12-like protein OS=Homo sapiens OX=9606 GN=RRP12 PE=1 SV=2	Q5JTH9	RRP12-like protein OS=Homo sapiens OX=9606 GN=RRP12 PE=1 SV=2	0	2	0.1571	0	1	1	514.82	1028.63	1028.63	-1.04	-0.00053	0/0	0	0	585668	HCD	MS2	0	120	119.707	50432	50426	220621_E_308.raw	F7.8	58	1	FALSE	R	S	F7	trypsin	145154	561165	0.205508	0.794492	MGTG	2ND	10	158	0	FALSE	0	249879	NA	NA	NA
High	[R].nLWEkQSVDkVTSPTkV.[-]	HCD	3.05	0.00034	0.0026	0.465	0.56	1	Sequest HT (2)	2	1070.09	-1.89	119.712	50434	50434	Q05682	Acetyl:2H(3	NLWEKQSVDKVTSPTKV	17	2	119.712	266558	17	N-Term(Acetyl:2H(3));K5(Acetyl:2H(3));K10(Acetyl:2H(3));K16(Acetyl:2H(3))	Acetyl:2H(3)@Any N-term;Acetyl:2H(3)@K;Acetyl:2H(3)@K;Acetyl:2H(3)@K	27	QE	0.741297	FALSE	Sequest HT	Sequest HT (A2)	A	2	Unambiguous	1	Q05682	Caldesmon OS=Homo sapiens OX=9606 GN=CALD1 PE=1 SV=3	Q05682	Caldesmon OS=Homo sapiens OX=9606 GN=CALD1 PE=1 SV=3	0	2	0.5639	0	1	1	1070.09	2139.17	2139.17	-1.89	-0.00202	0/0	0	0	800721	HCD	MS2	0	120	119.712	50434	50426	220621_E_308.raw	F7.8	153	1	FALSE	R	N	F7	trypsin	206235	293026	0.413081	0.586919	MGTG	2ND	10	158	0	FALSE	0;5;10;16	143478	NA	NA	NA
High	[R].sVETLkEMIkSGmNVAR.[L]	HCD	4.45	1.1e-05	1e-05	1.37	0.31	1	Sequest HT (2)	3	682.03	-0.45	119.72	50437	50437	P14618	Acetyl:2H(3	SVETLKEMIKSGMNVAR	17	3	119.72	266559	17	N-Term(Acetyl:2H(3));K6(Acetyl:2H(3));K10(Acetyl:2H(3));M13(Oxidation)	Acetyl:2H(3)@Any N-term;Acetyl:2H(3)@K;Acetyl:2H(3)@K;Oxidation@M	27	QE	0.74135	FALSE	Sequest HT	Sequest HT (A2)	A	2	Unambiguous	1	P14618	Pyruvate kinase PKM OS=Homo sapiens OX=9606 GN=PKM PE=1 SV=4	P14618	Pyruvate kinase PKM OS=Homo sapiens OX=9606 GN=PKM PE=1 SV=4	0	0	0.3101	0	1	1	682.03	2044.08	2044.08	-0.45	-0.00031	0/0	0	0	1.15903e+06	HCD	MS2	72.4366	120	119.72	50437	50426	220621_E_308.raw	F7.8	213	1	FALSE	R	S	F7	trypsin	196291	616820	0.241408	0.758592	MGTG	2ND	10	158	0	FALSE	0;6;10;13	157995	NA	NA	NA
High	[R].eEEEkLLHLAkLMPTQWR.[T]	HCD	4.28	1.1e-05	3.5e-08	2.33	0.62	1	Sequest HT (2)	3	775.083	-1.94	119.833	50481	50481	Q99459	Glu->pyro-Glu	EEEEKLLHLAKLMPTQWR	18	3	119.833	266560	18	N-Term(Glu->pyro-Glu);K5(Acetyl:2H(3));K11(Acetyl:2H(3))	Glu->pyro-Glu@E^Any N-term;Acetyl:2H(3)@K;Acetyl:2H(3)@K	27	QE	0.742114	FALSE	Sequest HT	Sequest HT (A2)	A	2	Unambiguous	1	Q99459	Cell division cycle 5-like protein OS=Homo sapiens OX=9606 GN=CDC5L PE=1 SV=2	Q99459	Cell division cycle 5-like protein OS=Homo sapiens OX=9606 GN=CDC5L PE=1 SV=2	0	3	0.6238	0	1	1	775.083	2323.23	2323.24	-1.94	-0.0015	0/0	0	0	894093	HCD	MS2	42.6235	88.597	119.833	50481	50478	220621_E_308.raw	F7.8	194	1	FALSE	R	E	F7	trypsin	322367	638923	0.335349	0.664651	MGTG	2ND	10	158	0	FALSE	0;5;11	341017	NA	NA	NA
High	[R].eVIELPLTNPELFQR.[V]	HCD	3.82	1.8e-05	4.6e-05	1.12	0.65	1	Sequest HT (2)	2	890.484	-1.76	119.871	50495	50495	P62333	Glu->pyro-Glu	EVIELPLTNPELFQR	15	2	119.871	266561	15	N-Term(Glu->pyro-Glu)	Glu->pyro-Glu@E^Any N-term	27	QE	0.742368	FALSE	Sequest HT	Sequest HT (A2)	A	2	Unambiguous	1	P62333	26S proteasome regulatory subunit 10B OS=Homo sapiens OX=9606 GN=PSMC6 PE=1 SV=1	P62333	26S proteasome regulatory subunit 10B OS=Homo sapiens OX=9606 GN=PSMC6 PE=1 SV=1	0	0	0.6518	0	1	1	890.484	1779.96	1779.96	-1.76	-0.00157	0/0	0	0	1.84953e+06	HCD	MS2	54.6034	120	119.871	50495	50491	220621_E_308.raw	F7.8	168	1	FALSE	R	E	F7	trypsin	338122	790834	0.2995	0.7005	MGTG	2ND	10	158	0	FALSE	0	368688	NA	NA	NA
High	[-].mEFVkcLGHPEEFYNLVR.[F]	HCD	5.96	1.1e-05	1.4e-07	2.09	0.72	1	Sequest HT (2)	3	785.713	-3.67	119.876	50497	50497	P37268	Acetyl	MEFVKCLGHPEEFYNLVR	18	3	119.876	266562	18	N-Term(Acetyl);K5(Acetyl:2H(3));C6(Carbamidomethyl)	Acetyl@Any N-term;Acetyl:2H(3)@K;Carbamidomethyl@C	27	QE	0.742403	FALSE	Sequest HT	Sequest HT (A2)	A	2	Unambiguous	1	P37268	Squalene synthase OS=Homo sapiens OX=9606 GN=FDFT1 PE=1 SV=1	P37268	Squalene synthase OS=Homo sapiens OX=9606 GN=FDFT1 PE=1 SV=1	0	3	0.7164	0	1	1	785.713	2355.13	2355.13	-3.67	-0.00288	0/0	0	0	874589	HCD	MS2	17.6193	120	119.876	50497	50491	220621_E_308.raw	F7.8	142	1	FALSE	NA	M	F7	trypsin	273186	874012	0.238133	0.761867	MGTG	2ND	10	158	0	FALSE	0;5;6	273604	NA	NA	NA
High	[R].eAEALLQLNGDFLVR.[E]	HCD	3.08	3.3e-05	0.0001	0.98	0.67	1	Sequest HT (2)	2	835.451	2.14	119.898	50506	50506	P29353	Glu->pyro-Glu	EAEALLQLNGDFLVR	15	2	119.898	266563	15	N-Term(Glu->pyro-Glu)	Glu->pyro-Glu@E^Any N-term	27	QE	0.742557	FALSE	Sequest HT	Sequest HT (A2)	A	2	Unambiguous	1	P29353	SHC-transforming protein 1 OS=Homo sapiens OX=9606 GN=SHC1 PE=1 SV=4	P29353	SHC-transforming protein 1 OS=Homo sapiens OX=9606 GN=SHC1 PE=1 SV=4	0	0	0.6656	0	1	1	835.451	1669.89	1669.89	2.14	0.00178	0/0	0	0	798766	HCD	MS2	84.5769	120	119.898	50506	50504	220621_E_308.raw	F7.8	163	1	FALSE	R	E	F7	trypsin	324381	388262	0.45518	0.54482	MGTG	2ND	10	158	0	FALSE	0	158622	NA	NA	NA
High	[R].eVIELPLTNPELFQR.[V]	HCD	3.16	4.5e-05	0.00014	0.924	0.65	1	Sequest HT (2)	2	890.486	0.58	119.934	50520	50520	P62333	Glu->pyro-Glu	EVIELPLTNPELFQR	15	2	119.934	266564	15	N-Term(Glu->pyro-Glu)	Glu->pyro-Glu@E^Any N-term	27	QE	0.742798	FALSE	Sequest HT	Sequest HT (A2)	A	2	Unambiguous	1	P62333	26S proteasome regulatory subunit 10B OS=Homo sapiens OX=9606 GN=PSMC6 PE=1 SV=1	P62333	26S proteasome regulatory subunit 10B OS=Homo sapiens OX=9606 GN=PSMC6 PE=1 SV=1	0	2	0.6487	0	1	1	890.486	1779.96	1779.96	0.58	0.00051	0/0	0	0	1.60157e+06	HCD	MS2	0	120	119.934	50520	50517	220621_E_308.raw	F7.8	164	1	FALSE	R	E	F7	trypsin	405631	878537	0.315871	0.684129	MGTG	2ND	10	158	0	FALSE	0	391751	NA	NA	NA
High	[R].sVETLkEMIkSGmNVAR.[L]	HCD	5.08	3.3e-05	9e-05	1	0.22	1	Sequest HT (2)	2	1022.54	-0.03	120.158	50609	50609	P14618	Acetyl:2H(3	SVETLKEMIKSGMNVAR	17	2	120.158	266565	17	N-Term(Acetyl:2H(3));K6(Acetyl:2H(3));K10(Acetyl:2H(3));M13(Oxidation)	Acetyl:2H(3)@Any N-term;Acetyl:2H(3)@K;Acetyl:2H(3)@K;Oxidation@M	27	QE	0.744311	FALSE	Sequest HT	Sequest HT (A2)	A	2	Unambiguous	1	P14618	Pyruvate kinase PKM OS=Homo sapiens OX=9606 GN=PKM PE=1 SV=4	P14618	Pyruvate kinase PKM OS=Homo sapiens OX=9606 GN=PKM PE=1 SV=4	0	2	0.2165	0	1	1	1022.54	2044.08	2044.08	-0.03	-3e-05	0/0	0	0	25712900	HCD	MS2	21.4526	120	120.158	50609	50608	220621_E_308.raw	F7.8	213	1	FALSE	R	S	F7	trypsin	559805	604127	0.48096	0.51904	MGTG	2ND	10	158	0	FALSE	0;6;10;13	134941	NA	NA	NA
High	[R].sVETLkEMIkSGmNVAR.[L]	HCD	5	1.1e-05	7.9e-06	1.42	0.2	1	Sequest HT (2)	2	1022.54	-0.03	120.174	50615	50615	P14618	Acetyl:2H(3	SVETLKEMIKSGMNVAR	17	2	120.174	266566	17	N-Term(Acetyl:2H(3));K6(Acetyl:2H(3));K10(Acetyl:2H(3));M13(Oxidation)	Acetyl:2H(3)@Any N-term;Acetyl:2H(3)@K;Acetyl:2H(3)@K;Oxidation@M	27	QE	0.744416	FALSE	Sequest HT	Sequest HT (A2)	A	2	Unambiguous	1	P14618	Pyruvate kinase PKM OS=Homo sapiens OX=9606 GN=PKM PE=1 SV=4	P14618	Pyruvate kinase PKM OS=Homo sapiens OX=9606 GN=PKM PE=1 SV=4	0	2	0.204	0	1	1	1022.54	2044.08	2044.08	-0.03	-3e-05	0/0	0	0	25712900	HCD	MS2	21.4526	120	120.174	50615	50608	220621_E_308.raw	F7.8	213	1	FALSE	R	S	F7	trypsin	1.04712e+06	1.13759e+06	0.479296	0.520704	MGTG	2ND	10	158	0	FALSE	0;6;10;13	252916	NA	NA	NA
High	[R].sVETLkEMIkSGmNVAR.[L]	HCD	5.32	1.1e-05	3.7e-07	1.93	0.26	1	Sequest HT (2)	2	1022.54	-0.44	120.227	50635	50635	P14618	Acetyl:2H(3	SVETLKEMIKSGMNVAR	17	2	120.227	266567	17	N-Term(Acetyl:2H(3));K6(Acetyl:2H(3));K10(Acetyl:2H(3));M13(Oxidation)	Acetyl:2H(3)@Any N-term;Acetyl:2H(3)@K;Acetyl:2H(3)@K;Oxidation@M	27	QE	0.744778	FALSE	Sequest HT	Sequest HT (A2)	A	2	Unambiguous	1	P14618	Pyruvate kinase PKM OS=Homo sapiens OX=9606 GN=PKM PE=1 SV=4	P14618	Pyruvate kinase PKM OS=Homo sapiens OX=9606 GN=PKM PE=1 SV=4	0	2	0.2594	0	1	1	1022.54	2044.08	2044.08	-0.44	-0.00045	0/0	0	0	24179918	HCD	MS2	1.56488	11.471	120.227	50635	50634	220621_E_308.raw	F7.8	213	1	FALSE	R	S	F7	trypsin	5.85283e+06	1.09857e+07	0.347586	0.652414	MGTG	2ND	10	158	0	FALSE	0;6;10;13	1988814	NA	NA	NA
High	[R].sVETLkEMIkSGmNVAR.[L]	HCD	4.4	1.1e-05	7.3e-07	1.82	0.36	1	Sequest HT (2)	3	682.03	-0.69	120.228	50636	50636	P14618	Acetyl:2H(3	SVETLKEMIKSGMNVAR	17	3	120.228	266568	17	N-Term(Acetyl:2H(3));K6(Acetyl:2H(3));K10(Acetyl:2H(3));M13(Oxidation)	Acetyl:2H(3)@Any N-term;Acetyl:2H(3)@K;Acetyl:2H(3)@K;Oxidation@M	27	QE	0.744786	FALSE	Sequest HT	Sequest HT (A2)	A	2	Unambiguous	1	P14618	Pyruvate kinase PKM OS=Homo sapiens OX=9606 GN=PKM PE=1 SV=4	P14618	Pyruvate kinase PKM OS=Homo sapiens OX=9606 GN=PKM PE=1 SV=4	0	3	0.3614	0	1	1	682.03	2044.07	2044.08	-0.69	-0.00047	0/0	0	0	15104217	HCD	MS2	2.09997	7.704	120.228	50636	50634	220621_E_308.raw	F7.8	213	1	FALSE	R	S	F7	trypsin	1.08437e+06	5647610	0.161078	0.838922	MGTG	2ND	10	158	0	FALSE	0;6;10;13	1590873	NA	NA	NA
High	[R].aQFEQLkDGkTTVkDLSELGSVR.[T]	HCD	6.26	1.1e-05	1.4e-06	1.71	0.68	1	Sequest HT (2)	3	910.499	2.82	120.245	50643	50643	Q15149	Acetyl:2H(3	AQFEQLKDGKTTVKDLSELGSVR	23	3	120.245	266569	23	N-Term(Acetyl:2H(3));K7(Acetyl:2H(3));K10(Acetyl:2H(3));K14(Acetyl:2H(3))	Acetyl:2H(3)@Any N-term;Acetyl:2H(3)@K;Acetyl:2H(3)@K;Acetyl:2H(3)@K	27	QE	0.7449	FALSE	Sequest HT	Sequest HT (A2)	A	2	Unambiguous	1	Q15149	Plectin OS=Homo sapiens OX=9606 GN=PLEC PE=1 SV=3	Q15149	Plectin OS=Homo sapiens OX=9606 GN=PLEC PE=1 SV=3	0	3	0.6821	0	1	1	910.499	2729.48	2729.47	2.82	0.00257	0/0	0	0	1.19636e+06	HCD	MS2	25.7536	120	120.245	50643	50634	220621_E_308.raw	F7.8	178	1	FALSE	R	A	F7	trypsin	610760	1.2479e+06	0.328603	0.671397	MGTG	2ND	10	158	0	FALSE	0;7;10;14	222717	NA	NA	NA
High	[R].kkVEAQLQELQVkFNEGER.[V]	HCD	5.99	1.1e-05	3.1e-07	1.96	0.73	1	Sequest HT (2)	3	818.457	5.24	120.337	50679	50679	P35579	Acetyl:2H(3	KKVEAQLQELQVKFNEGER	19	3	120.337	266570	19	N-Term(Acetyl:2H(3));K1(Acetyl:2H(3));K2(Acetyl:2H(3));K13(Acetyl:2H(3))	Acetyl:2H(3)@Any N-term;Acetyl:2H(3)@K;Acetyl:2H(3)@K;Acetyl:2H(3)@K	27	QE	0.745522	FALSE	Sequest HT	Sequest HT (A2)	A	2	Unambiguous	1	P35579	Myosin-9 OS=Homo sapiens OX=9606 GN=MYH9 PE=1 SV=4	P35579	Myosin-9 OS=Homo sapiens OX=9606 GN=MYH9 PE=1 SV=4	0	3	0.7312	0	1	1	818.457	2453.36	2453.34	5.24	0.00429	0/0	0	0	1.38615e+06	HCD	MS2	10.2988	120	120.337	50679	50673	220621_E_308.raw	F7.8	110	1	FALSE	R	K	F7	trypsin	425645	771864	0.355442	0.644558	MGTG	2ND	10	158	0	FALSE	0;1;2;13	140213	NA	NA	NA
High	[R].sVETLkEMIkSGmNVAR.[L]	HCD	4.7	1.1e-05	6.9e-06	1.44	0.23	1	Sequest HT (2)	2	1022.54	-0.32	120.352	50685	50685	P14618	Acetyl:2H(3	SVETLKEMIKSGMNVAR	17	2	120.352	266571	17	N-Term(Acetyl:2H(3));K6(Acetyl:2H(3));K10(Acetyl:2H(3));M13(Oxidation)	Acetyl:2H(3)@Any N-term;Acetyl:2H(3)@K;Acetyl:2H(3)@K;Oxidation@M	27	QE	0.745619	FALSE	Sequest HT	Sequest HT (A2)	A	2	Unambiguous	1	P14618	Pyruvate kinase PKM OS=Homo sapiens OX=9606 GN=PKM PE=1 SV=4	P14618	Pyruvate kinase PKM OS=Homo sapiens OX=9606 GN=PKM PE=1 SV=4	0	2	0.2298	0	1	1	1022.54	2044.08	2044.08	-0.32	-0.00033	0/0	0	0	45076856	HCD	MS2	6.88444	27.02	120.352	50685	50673	220621_E_308.raw	F7.8	212	1	FALSE	R	S	F7	trypsin	3199380	3.63745e+06	0.467963	0.532037	MGTG	2ND	10	158	0	FALSE	0;6;10;13	798026	NA	NA	NA
High	[R].akDDIkkVmAAIEkVR.[K]	HCD	5.04	1.8e-05	4.2e-05	1.14	0.67	1	Sequest HT (2)	3	686.07	0.54	120.595	50783	50783	Q9BQE9	Acetyl:2H(3	AKDDIKKVMAAIEKVR	16	3	120.595	266572	16	N-Term(Acetyl:2H(3));K2(Acetyl:2H(3));K6(Acetyl:2H(3));K7(Acetyl:2H(3));M9(Oxidation);K14(Acetyl:2H(3))	Acetyl:2H(3)@Any N-term;Acetyl:2H(3)@K;Acetyl:2H(3)@K;Acetyl:2H(3)@K;Oxidation@M;Acetyl:2H(3)@K	27	QE	0.747264	FALSE	Sequest HT	Sequest HT (A2)	A	2	Unambiguous	1	Q9BQE9	B-cell CLL/lymphoma 7 protein family member B OS=Homo sapiens OX=9606 GN=BCL7B PE=1 SV=1	Q9BQE9	B-cell CLL/lymphoma 7 protein family member B OS=Homo sapiens OX=9606 GN=BCL7B PE=1 SV=1	0	3	0.6746	0	1	1	686.07	2056.2	2056.19	0.54	0.00037	0/0	0	0	661426	HCD	MS2	30.8195	120	120.595	50783	50777	220621_E_308.raw	F7.8	50	1	FALSE	R	A	F7	trypsin	180660	425476	0.298052	0.701948	MGTG	2ND	10	158	0	FALSE	0;2;6;7;9;14	68752.8	NA	NA	NA
High	[R].sYSkLLcGLLAER.[L]	HCD	3.71	1.1e-05	1.7e-05	1.29	0.7	1	Sequest HT (2)	2	800.439	1	120.6	50785	50785	P14174	Acetyl:2H(3	SYSKLLCGLLAER	13	2	120.6	266573	13	N-Term(Acetyl:2H(3));K4(Acetyl:2H(3));C7(Carbamidomethyl)	Acetyl:2H(3)@Any N-term;Acetyl:2H(3)@K;Carbamidomethyl@C	27	QE	0.747299	FALSE	Sequest HT	Sequest HT (A2)	A	2	Unambiguous	1	P14174	Macrophage migration inhibitory factor OS=Homo sapiens OX=9606 GN=MIF PE=1 SV=4	P14174	Macrophage migration inhibitory factor OS=Homo sapiens OX=9606 GN=MIF PE=1 SV=4	0	2	0.6981	0	1	1	800.439	1599.87	1599.87	1	0.0008	0/0	0	0	962145	HCD	MS2	12.7269	120	120.6	50785	50777	220621_E_308.raw	F7.8	146	1	FALSE	R	S	F7	trypsin	82880.2	476758	0.148096	0.851904	MGTG	2ND	10	158	0	FALSE	0;4;7	96804.3	NA	NA	NA
High	[R].sLGETQLVLYGDVEELkR.[S]	HCD	5.39	1.1e-05	3.8e-07	1.93	0.75	1	Sequest HT (2)	2	1070.08	1.7	120.616	50791	50791	Q07065	Acetyl:2H(3	SLGETQLVLYGDVEELKR	18	2	120.616	266574	18	N-Term(Acetyl:2H(3));K17(Acetyl:2H(3))	Acetyl:2H(3)@Any N-term;Acetyl:2H(3)@K	27	QE	0.747403	FALSE	Sequest HT	Sequest HT (A2)	A	2	Unambiguous	1	Q07065	Cytoskeleton-associated protein 4 OS=Homo sapiens OX=9606 GN=CKAP4 PE=1 SV=2	Q07065	Cytoskeleton-associated protein 4 OS=Homo sapiens OX=9606 GN=CKAP4 PE=1 SV=2	0	2	0.7532	0	1	1	1070.08	2139.15	2139.15	1.7	0.00181	0/0	0	0	1.22953e+06	HCD	MS2	12.6256	120	120.616	50791	50790	220621_E_308.raw	F7.8	167	1	FALSE	R	S	F7	trypsin	537070	1.1933e+06	0.31038	0.68962	MGTG	2ND	10	158	0	FALSE	0;17	254226	NA	NA	NA
High	[R].aVFVDLEPTVIDEVR.[T]	HCD	4.43	1.1e-05	1.2e-06	1.73	0.78	1	Sequest HT (2)	2	873.971	-0.19	120.675	50815	50815	Q71U36; P68363; Q9BQE3	Acetyl:2H(3	AVFVDLEPTVIDEVR	15	2	120.675	266575	15	N-Term(Acetyl:2H(3))	Acetyl:2H(3)@Any N-term	27	QE	0.747806	FALSE	Sequest HT	Sequest HT (A2)	A	2	Unambiguous	3	P68363; Q9BQE3	Tubulin alpha-1B chain OS=Homo sapiens OX=9606 GN=TUBA1B PE=1 SV=1;Tubulin alpha-1C chain OS=Homo sapiens OX=9606 GN=TUBA1C PE=1 SV=1	Q71U36; P68363; Q9BQE3	Tubulin alpha-1A chain OS=Homo sapiens OX=9606 GN=TUBA1A PE=1 SV=1; Tubulin alpha-1B chain OS=Homo sapiens OX=9606 GN=TUBA1B PE=1 SV=1; Tubulin alpha-1C chain OS=Homo sapiens OX=9606 GN=TUBA1C PE=1 SV=1	0	0	0.781	0	1	1	873.971	1746.93	1746.94	-0.19	-0.00017	0/0	0	0	2354388	HCD	MS2	62.4625	39.825	120.675	50815	50803	220621_E_308.raw	F7.8	181	2	FALSE	R	A	F7	trypsin	793231	1.66066e+06	0.323255	0.676745	MGTG	2ND	10	158	0	FALSE	0	555814	NA	NA	NA
High	[R].sVETLkEMIkSGmNVAR.[L]	HCD	5.06	1.1e-05	3.2e-07	1.96	0.24	1	Sequest HT (2)	2	1022.54	0.3	120.748	50843	50843	P14618	Acetyl:2H(3	SVETLKEMIKSGMNVAR	17	2	120.748	266576	17	N-Term(Acetyl:2H(3));K6(Acetyl:2H(3));K10(Acetyl:2H(3));M13(Oxidation)	Acetyl:2H(3)@Any N-term;Acetyl:2H(3)@K;Acetyl:2H(3)@K;Oxidation@M	27	QE	0.748295	FALSE	Sequest HT	Sequest HT (A2)	A	2	Unambiguous	1	P14618	Pyruvate kinase PKM OS=Homo sapiens OX=9606 GN=PKM PE=1 SV=4	P14618	Pyruvate kinase PKM OS=Homo sapiens OX=9606 GN=PKM PE=1 SV=4	0	2	0.2391	0	1	1	1022.54	2044.08	2044.08	0.3	0.00031	0/0	0	0	4209374	HCD	MS2	0	47.915	120.748	50843	50842	220621_E_308.raw	F7.8	214	1	FALSE	R	S	F7	trypsin	1.10275e+06	1948933	0.361358	0.638642	MGTG	2ND	10	158	0	FALSE	0;6;10;13	375032	NA	NA	NA
High	[R].sVETLkEMIkSGmNVAR.[L]	HCD	4.3	1.1e-05	2.4e-06	1.62	0.36	1	Sequest HT (2)	3	682.03	-0.3	120.751	50845	50845	P14618	Acetyl:2H(3	SVETLKEMIKSGMNVAR	17	3	120.751	266577	17	N-Term(Acetyl:2H(3));K6(Acetyl:2H(3));K10(Acetyl:2H(3));M13(Oxidation)	Acetyl:2H(3)@Any N-term;Acetyl:2H(3)@K;Acetyl:2H(3)@K;Oxidation@M	27	QE	0.748319	FALSE	Sequest HT	Sequest HT (A2)	A	2	Unambiguous	1	P14618	Pyruvate kinase PKM OS=Homo sapiens OX=9606 GN=PKM PE=1 SV=4	P14618	Pyruvate kinase PKM OS=Homo sapiens OX=9606 GN=PKM PE=1 SV=4	0	3	0.3558	0	1	1	682.03	2044.08	2044.08	-0.3	-0.0002	0/0	0	0	2.41342e+06	HCD	MS2	2.49116	49.295	120.751	50845	50842	220621_E_308.raw	F7.8	212	1	FALSE	R	S	F7	trypsin	180156	950056	0.1594	0.8406	MGTG	2ND	10	158	0	FALSE	0;6;10;13	268064	NA	NA	NA
High	[R].sLGETQLVLYGDVEELkR.[S]	HCD	4.62	1.1e-05	8.2e-06	1.41	0.63	1	Sequest HT (2)	3	713.721	1.7	120.834	50877	50877	Q07065	Acetyl:2H(3	SLGETQLVLYGDVEELKR	18	3	120.834	266578	18	N-Term(Acetyl:2H(3));K17(Acetyl:2H(3))	Acetyl:2H(3)@Any N-term;Acetyl:2H(3)@K	27	QE	0.748877	FALSE	Sequest HT	Sequest HT (A2)	A	2	Unambiguous	1	Q07065	Cytoskeleton-associated protein 4 OS=Homo sapiens OX=9606 GN=CKAP4 PE=1 SV=2	Q07065	Cytoskeleton-associated protein 4 OS=Homo sapiens OX=9606 GN=CKAP4 PE=1 SV=2	0	3	0.6255	0	1	1	713.721	2139.15	2139.15	1.7	0.00121	0/0	0	0	481415	HCD	MS2	0	120	120.834	50877	50868	220621_E_308.raw	F7.8	166	1	FALSE	R	S	F7	trypsin	65743.8	263058	0.19995	0.80005	MGTG	2ND	10	158	0	FALSE	0;17	51310.6	NA	NA	NA
High	[R].iMLkLNPYAkTMR.[R]	HCD	3.54	3.3e-05	9.3e-05	0.999	0.63	1	Sequest HT (2)	2	857.489	-1.6	120.859	50887	50887	P36578	Acetyl:2H(3	IMLKLNPYAKTMR	13	2	120.859	266579	13	N-Term(Acetyl:2H(3));K4(Acetyl:2H(3));K10(Acetyl:2H(3))	Acetyl:2H(3)@Any N-term;Acetyl:2H(3)@K;Acetyl:2H(3)@K	27	QE	0.749045	FALSE	Sequest HT	Sequest HT (A2)	A	2	Unambiguous	1	P36578	60S ribosomal protein L4 OS=Homo sapiens OX=9606 GN=RPL4 PE=1 SV=5	P36578	60S ribosomal protein L4 OS=Homo sapiens OX=9606 GN=RPL4 PE=1 SV=5	0	2	0.6271	0	1	1	857.489	1713.97	1713.97	-1.6	-0.00137	0/0	0	0	865462	HCD	MS2	16.9039	120	120.859	50887	50881	220621_E_308.raw	F7.8	91	1	FALSE	R	I	F7	trypsin	262535	602623	0.303453	0.696547	MGTG	2ND	10	158	0	FALSE	0;4;10	162963	NA	NA	NA
High	[R].qkILDLLNEGSAR.[D]	HCD	3.74	2.6e-05	8.7e-05	1.01	0.55	1	Sequest HT (2)	2	773.939	-0.31	120.93	50915	50915	Q14807	Acetyl:2H(3	QKILDLLNEGSAR	13	2	120.93	266580	13	N-Term(Acetyl:2H(3));K2(Acetyl:2H(3))	Acetyl:2H(3)@Any N-term;Acetyl:2H(3)@K	27	QE	0.749524	FALSE	Sequest HT	Sequest HT (A2)	A	2	Unambiguous	1	Q14807	Kinesin-like protein KIF22 OS=Homo sapiens OX=9606 GN=KIF22 PE=1 SV=5	Q14807	Kinesin-like protein KIF22 OS=Homo sapiens OX=9606 GN=KIF22 PE=1 SV=5	0	0	0.5455	0	1	1	773.939	1546.87	1546.87	-0.31	-0.00024	0/0	0	0	1.56679e+06	HCD	MS2	77.7064	114.192	120.93	50915	50907	220621_E_308.raw	F7.8	147	1	FALSE	R	Q	F7	trypsin	328300	604534	0.351938	0.648062	MGTG	2ND	10	158	0	FALSE	0;2	203464	NA	NA	NA
High	[R].lMTPTLSFLAR.[S]	HCD	1.64	0.0001	0.00045	0.722	0.46	1	Sequest HT (2)	2	647.867	-0.63	120.957	50926	50926	Q3KQU3	Acetyl:2H(3	LMTPTLSFLAR	11	2	120.957	266581	11	N-Term(Acetyl:2H(3))	Acetyl:2H(3)@Any N-term	27	QE	0.749708	FALSE	Sequest HT	Sequest HT (A2)	A	2	Unambiguous	1	Q3KQU3	MAP7 domain-containing protein 1 OS=Homo sapiens OX=9606 GN=MAP7D1 PE=1 SV=1	Q3KQU3	MAP7 domain-containing protein 1 OS=Homo sapiens OX=9606 GN=MAP7D1 PE=1 SV=1	0	2	0.4634	0	1	1	647.867	1294.73	1294.73	-0.63	-0.00041	0/0	0	0	337629	HCD	MS2	0	120	120.957	50926	50920	220621_E_308.raw	F7.8	125	1	FALSE	R	L	F7	trypsin	56299.8	264604	0.175441	0.824559	MGTG	2ND	10	158	0	FALSE	0	124871	NA	NA	NA
High	[R].eLkGAkLVIDVIR.[Y]	HCD	3.98	1.1e-05	1.7e-05	1.29	0.88	1	Sequest HT (2)	2	763.483	-0.15	121.088	50977	50977	Q14683	Glu->pyro-Glu	ELKGAKLVIDVIR	13	2	121.088	266582	13	N-Term(Glu->pyro-Glu);K3(Acetyl:2H(3));K6(Acetyl:2H(3))	Glu->pyro-Glu@E^Any N-term;Acetyl:2H(3)@K;Acetyl:2H(3)@K	27	QE	0.750596	FALSE	Sequest HT	Sequest HT (A2)	A	2	Unambiguous	1	Q14683	Structural maintenance of chromosomes protein 1A OS=Homo sapiens OX=9606 GN=SMC1A PE=1 SV=2	Q14683	Structural maintenance of chromosomes protein 1A OS=Homo sapiens OX=9606 GN=SMC1A PE=1 SV=2	0	2	0.8794	0	1	1	763.483	1525.96	1525.96	-0.15	-0.00012	0/0	0	0	497126	HCD	MS2	45.6763	120	121.088	50977	50972	220621_E_308.raw	F7.8	13	1	FALSE	R	E	F7	trypsin	263234	505084	0.342611	0.657389	MGTG	2ND	10	158	0	FALSE	0;3;6	93434.5	NA	NA	NA
High	[R].kkVEAQLQELQVkFNEGER.[V]	HCD	5.73	1.1e-05	5.6e-08	2.25	0.72	1	Sequest HT (2)	3	818.455	2.91	121.186	51014	51014	P35579	Acetyl:2H(3	KKVEAQLQELQVKFNEGER	19	3	121.186	266583	19	N-Term(Acetyl:2H(3));K1(Acetyl:2H(3));K2(Acetyl:2H(3));K13(Acetyl:2H(3))	Acetyl:2H(3)@Any N-term;Acetyl:2H(3)@K;Acetyl:2H(3)@K;Acetyl:2H(3)@K	27	QE	0.751258	FALSE	Sequest HT	Sequest HT (A2)	A	2	Unambiguous	1	P35579	Myosin-9 OS=Homo sapiens OX=9606 GN=MYH9 PE=1 SV=4	P35579	Myosin-9 OS=Homo sapiens OX=9606 GN=MYH9 PE=1 SV=4	0	3	0.7208	0	1	1	818.455	2453.35	2453.34	2.91	0.00238	0/0	0	0	707438	HCD	MS2	12.333	120	121.186	51014	51011	220621_E_308.raw	F7.8	121	1	FALSE	R	K	F7	trypsin	302621	597586	0.336168	0.663832	MGTG	2ND	10	158	0	FALSE	0;1;2;13	108967	NA	NA	NA
High	[R].aVFVDLEPTVIDEVR.[T]	HCD	4.06	1.1e-05	1e-05	1.38	0.76	1	Sequest HT (2)	2	873.973	1.53	121.258	51041	51041	Q71U36; P68363; Q9BQE3	Acetyl:2H(3	AVFVDLEPTVIDEVR	15	2	121.258	266584	15	N-Term(Acetyl:2H(3))	Acetyl:2H(3)@Any N-term	27	QE	0.751743	FALSE	Sequest HT	Sequest HT (A2)	A	2	Unambiguous	3	P68363; Q9BQE3	Tubulin alpha-1B chain OS=Homo sapiens OX=9606 GN=TUBA1B PE=1 SV=1;Tubulin alpha-1C chain OS=Homo sapiens OX=9606 GN=TUBA1C PE=1 SV=1	Q71U36; P68363; Q9BQE3	Tubulin alpha-1A chain OS=Homo sapiens OX=9606 GN=TUBA1A PE=1 SV=1; Tubulin alpha-1B chain OS=Homo sapiens OX=9606 GN=TUBA1B PE=1 SV=1; Tubulin alpha-1C chain OS=Homo sapiens OX=9606 GN=TUBA1C PE=1 SV=1	0	2	0.7586	0	1	1	873.973	1746.94	1746.94	1.53	0.00133	0/0	0	0	869696	HCD	MS2	24.0656	120	121.258	51041	51037	220621_E_308.raw	F7.8	177	2	FALSE	R	A	F7	trypsin	290391	563214	0.340194	0.659806	MGTG	2ND	10	158	0	FALSE	0	216272	NA	NA	NA
High	[R].eTIPAkLVQSTLSDLR.[V]	HCD	3.85	1.1e-05	6.9e-06	1.44	0.64	1	Sequest HT (2)	2	899.512	1.61	121.263	51043	51043	Q9BYN0	Glu->pyro-Glu	ETIPAKLVQSTLSDLR	16	2	121.263	266585	16	N-Term(Glu->pyro-Glu);K6(Acetyl:2H(3))	Glu->pyro-Glu@E^Any N-term;Acetyl:2H(3)@K	27	QE	0.751778	FALSE	Sequest HT	Sequest HT (A2)	A	2	Unambiguous	1	Q9BYN0	Sulfiredoxin-1 OS=Homo sapiens OX=9606 GN=SRXN1 PE=1 SV=2	Q9BYN0	Sulfiredoxin-1 OS=Homo sapiens OX=9606 GN=SRXN1 PE=1 SV=2	0	2	0.6364	0	1	1	899.512	1798.02	1798.01	1.61	0.00145	0/0	0	0	647026	HCD	MS2	37.8262	120	121.263	51043	51037	220621_E_308.raw	F7.8	117	1	FALSE	R	E	F7	trypsin	46825	298449	0.135617	0.864383	MGTG	2ND	10	158	0	FALSE	0;6	45879.5	NA	NA	NA
High	[R].iNLAQkAFcGFEDPR.[T]	HCD	3.7	1.8e-05	5.2e-05	1.1	0.75	1	Sequest HT (2)	2	928.467	-0.94	121.266	51044	51044	Q15149	Acetyl:2H(3	INLAQKAFCGFEDPR	15	2	121.266	266586	15	N-Term(Acetyl:2H(3));K6(Acetyl:2H(3));C9(Carbamidomethyl)	Acetyl:2H(3)@Any N-term;Acetyl:2H(3)@K;Carbamidomethyl@C	27	QE	0.751796	FALSE	Sequest HT	Sequest HT (A2)	A	2	Unambiguous	1	Q15149	Plectin OS=Homo sapiens OX=9606 GN=PLEC PE=1 SV=3	Q15149	Plectin OS=Homo sapiens OX=9606 GN=PLEC PE=1 SV=3	0	2	0.7514	0	1	1	928.467	1855.93	1855.93	-0.94	-0.00087	0/0	0	0	441419	HCD	MS2	51.3481	120	121.266	51044	51037	220621_E_308.raw	F7.8	177	1	FALSE	R	I	F7	trypsin	144397	254950	0.361583	0.638417	MGTG	2ND	10	158	0	FALSE	0;6;9	141478	NA	NA	NA
High	[R].eLLVSSIFAAASR.[K]	HCD	3.57	3.3e-05	9e-05	1	0.64	1	Sequest HT (2)	2	673.377	-0.09	121.273	51047	51047	Q5T5U3	Glu->pyro-Glu	ELLVSSIFAAASR	13	2	121.273	266587	13	N-Term(Glu->pyro-Glu)	Glu->pyro-Glu@E^Any N-term	27	QE	0.751845	FALSE	Sequest HT	Sequest HT (A2)	A	2	Unambiguous	1	Q5T5U3	Rho GTPase-activating protein 21 OS=Homo sapiens OX=9606 GN=ARHGAP21 PE=1 SV=2	Q5T5U3	Rho GTPase-activating protein 21 OS=Homo sapiens OX=9606 GN=ARHGAP21 PE=1 SV=2	0	0	0.6387	0	1	1	673.377	1345.75	1345.75	-0.09	-6e-05	0/0	0	0	963200	HCD	MS2	60.3365	96.335	121.273	51047	51037	220621_E_308.raw	F7.8	140	1	FALSE	R	E	F7	trypsin	177431	593983	0.230008	0.769992	MGTG	2ND	10	158	0	FALSE	0	207350	NA	NA	NA
High	[R].kkVEAQLQELQVkFNEGER.[V]	HCD	6.21	1.1e-05	1.6e-10	3.23	0.85	1	Sequest HT (2)	2	1227.17	-2.5	121.335	51070	51070	P35579	Acetyl:2H(3	KKVEAQLQELQVKFNEGER	19	2	121.335	266588	19	N-Term(Acetyl:2H(3));K1(Acetyl:2H(3));K2(Acetyl:2H(3));K13(Acetyl:2H(3))	Acetyl:2H(3)@Any N-term;Acetyl:2H(3)@K;Acetyl:2H(3)@K;Acetyl:2H(3)@K	27	QE	0.752264	FALSE	Sequest HT	Sequest HT (A2)	A	2	Unambiguous	1	P35579	Myosin-9 OS=Homo sapiens OX=9606 GN=MYH9 PE=1 SV=4	P35579	Myosin-9 OS=Homo sapiens OX=9606 GN=MYH9 PE=1 SV=4	0	2	0.847	0	1	1	1227.17	2453.34	2453.34	-2.5	-0.00307	0/0	0	0	548315	HCD	MS2	9.92167	120	121.335	51070	51063	220621_E_308.raw	F7.8	146	1	FALSE	R	K	F7	trypsin	602842	962123	0.385211	0.614789	MGTG	2ND	10	158	0	FALSE	0;1;2;13	219154	NA	NA	NA
High	[R].fVFGTTPEDILR.[N]	HCD	3.25	4.5e-05	0.00014	0.922	0.61	1	Sequest HT (2)	2	720.386	3.31	121.395	51093	51093	P07996	Acetyl:2H(3	FVFGTTPEDILR	12	2	121.395	266589	12	N-Term(Acetyl:2H(3))	Acetyl:2H(3)@Any N-term	27	QE	0.75267	FALSE	Sequest HT	Sequest HT (A2)	A	2	Unambiguous	1	P07996	Thrombospondin-1 OS=Homo sapiens OX=9606 GN=THBS1 PE=1 SV=2	P07996	Thrombospondin-1 OS=Homo sapiens OX=9606 GN=THBS1 PE=1 SV=2	0	2	0.6123	0	1	1	720.386	1439.77	1439.76	3.31	0.00239	0/0	0	0	845955	HCD	MS2	0	120	121.395	51093	51089	220621_E_308.raw	F7.8	170	1	FALSE	R	F	F7	trypsin	147773	484238	0.233814	0.766186	MGTG	2ND	10	158	0	FALSE	0	128459	NA	NA	NA
High	[R].kkVEAQLQELQVkFNEGER.[V]	HCD	5.4	1.1e-05	8.8e-07	1.79	0.79	1	Sequest HT (2)	3	818.452	0.17	121.479	51125	51125	P35579	Acetyl:2H(3	KKVEAQLQELQVKFNEGER	19	3	121.479	266590	19	N-Term(Acetyl:2H(3));K1(Acetyl:2H(3));K2(Acetyl:2H(3));K13(Acetyl:2H(3))	Acetyl:2H(3)@Any N-term;Acetyl:2H(3)@K;Acetyl:2H(3)@K;Acetyl:2H(3)@K	27	QE	0.753237	FALSE	Sequest HT	Sequest HT (A2)	A	2	Unambiguous	1	P35579	Myosin-9 OS=Homo sapiens OX=9606 GN=MYH9 PE=1 SV=4	P35579	Myosin-9 OS=Homo sapiens OX=9606 GN=MYH9 PE=1 SV=4	0	3	0.7926	0	1	1	818.452	2453.34	2453.34	0.17	0.00014	0/0	0	0	36293908	HCD	MS2	3.44069	8.205	121.479	51125	51115	220621_E_308.raw	F7.8	128	1	FALSE	R	K	F7	trypsin	9.33672e+06	1.51004e+07	0.382071	0.617929	MGTG	2ND	10	158	0	FALSE	0;1;2;13	3239981	NA	NA	NA
High	[R].eYEIPSNLTPADVFFR.[E]	HCD	3.29	0.00011	0.00053	0.697	0.61	1	Sequest HT (2)	2	940.467	2.42	121.578	51164	51164	Q8WUM0	Glu->pyro-Glu	EYEIPSNLTPADVFFR	16	2	121.578	266591	16	N-Term(Glu->pyro-Glu)	Glu->pyro-Glu@E^Any N-term	27	QE	0.753907	FALSE	Sequest HT	Sequest HT (A2)	A	2	Unambiguous	1	Q8WUM0	Nuclear pore complex protein Nup133 OS=Homo sapiens OX=9606 GN=NUP133 PE=1 SV=2	Q8WUM0	Nuclear pore complex protein Nup133 OS=Homo sapiens OX=9606 GN=NUP133 PE=1 SV=2	0	2	0.6079	0	1	1	940.467	1879.93	1879.92	2.42	0.00228	0/0	0	0	971579	HCD	MS2	35.2833	120	121.578	51164	51154	220621_E_308.raw	F7.8	165	1	FALSE	R	E	F7	trypsin	56401.2	422744	0.117712	0.882288	MGTG	2ND	10	158	0	FALSE	0	108842	NA	NA	NA
High	[R].eLkGAkLVIDVIR.[Y]	HCD	4.12	1.8e-05	3.4e-05	1.17	0.82	1	Sequest HT (2)	2	763.482	-0.44	121.625	51181	51181	Q14683	Glu->pyro-Glu	ELKGAKLVIDVIR	13	2	121.625	266592	13	N-Term(Glu->pyro-Glu);K3(Acetyl:2H(3));K6(Acetyl:2H(3))	Glu->pyro-Glu@E^Any N-term;Acetyl:2H(3)@K;Acetyl:2H(3)@K	27	QE	0.754222	FALSE	Sequest HT	Sequest HT (A2)	A	2	Unambiguous	1	Q14683	Structural maintenance of chromosomes protein 1A OS=Homo sapiens OX=9606 GN=SMC1A PE=1 SV=2	Q14683	Structural maintenance of chromosomes protein 1A OS=Homo sapiens OX=9606 GN=SMC1A PE=1 SV=2	0	2	0.818	0	1	1	763.482	1525.96	1525.96	-0.44	-0.00033	0/0	0	0	2.32716e+06	HCD	MS2	21.6529	55.579	121.625	51181	51180	220621_E_308.raw	F7.8	12	1	FALSE	R	E	F7	trypsin	919940	1.73013e+06	0.347138	0.652862	MGTG	2ND	10	158	0	FALSE	0;3;6	338058	NA	NA	NA
High	[R].cVAIFkDkQNkPTGFALGSIEGR.[V]	HCD	4.1	0.00016	0.00077	0.636	0.51	1	Sequest HT (2)	3	891.144	-1.31	121.662	51196	51196	P78406	NA	CVAIFKDKQNKPTGFALGSIEGR	23	3	121.662	266593	23	C1(Carbamidomethyl);K6(Acetyl:2H(3));K8(Acetyl:2H(3));K11(Acetyl:2H(3))	Carbamidomethyl@C;Acetyl:2H(3)@K;Acetyl:2H(3)@K;Acetyl:2H(3)@K	27	QE	0.754473	FALSE	Sequest HT	Sequest HT (A2)	A	2	Unambiguous	1	P78406	mRNA export factor RAE1 OS=Homo sapiens OX=9606 GN=RAE1 PE=1 SV=1	P78406	mRNA export factor RAE1 OS=Homo sapiens OX=9606 GN=RAE1 PE=1 SV=1	0	3	0.5146	0	1	1	891.144	2671.42	2671.42	-1.31	-0.00117	0/0	0	0	428756	HCD	MS2	33.761	120	121.662	51196	51193	220621_E_308.raw	F7.8	189	1	FALSE	R	C	F7	trypsin	3205.7	480730	0.00662423	0.993376	MGTG	2ND	10	158	0	FALSE	1;6;8;11	161943	NA	NA	NA
High	[R].kLEAAEDIAYQLSR.[S]	HCD	4.91	1.1e-05	1.2e-06	1.73	0.73	1	Sequest HT (2)	2	848.955	-0.28	121.669	51199	51199	P35232	Acetyl:2H(3	KLEAAEDIAYQLSR	14	2	121.67	266594	14	N-Term(Acetyl:2H(3));K1(Acetyl:2H(3))	Acetyl:2H(3)@Any N-term;Acetyl:2H(3)@K	27	QE	0.754524	FALSE	Sequest HT	Sequest HT (A2)	A	2	Unambiguous	1	P35232	Prohibitin 1 OS=Homo sapiens OX=9606 GN=PHB1 PE=1 SV=1	P35232	Prohibitin 1 OS=Homo sapiens OX=9606 GN=PHB1 PE=1 SV=1	0	0	0.7251	0	1	1	848.955	1696.9	1696.9	-0.28	-0.00024	0/0	0	0	1.74041e+06	HCD	MS2	71.5785	100.839	121.669	51199	51193	220621_E_308.raw	F7.8	158	1	FALSE	R	K	F7	trypsin	551183	900344	0.379726	0.620274	MGTG	2ND	10	158	0	FALSE	0;1	351752	NA	NA	NA
High	[R].kkVEAQLQELQVkFNEGER.[V]	HCD	6.08	1.1e-05	2.5e-09	2.77	0.78	1	Sequest HT (2)	3	818.453	0.41	121.722	51221	51221	P35579	Acetyl:2H(3	KKVEAQLQELQVKFNEGER	19	3	121.722	266595	19	N-Term(Acetyl:2H(3));K1(Acetyl:2H(3));K2(Acetyl:2H(3));K13(Acetyl:2H(3))	Acetyl:2H(3)@Any N-term;Acetyl:2H(3)@K;Acetyl:2H(3)@K;Acetyl:2H(3)@K	27	QE	0.75488	FALSE	Sequest HT	Sequest HT (A2)	A	2	Unambiguous	1	P35579	Myosin-9 OS=Homo sapiens OX=9606 GN=MYH9 PE=1 SV=4	P35579	Myosin-9 OS=Homo sapiens OX=9606 GN=MYH9 PE=1 SV=4	0	3	0.7812	0	1	1	818.453	2453.34	2453.34	0.41	0.00033	0/0	0	0	15289751	HCD	MS2	5.01335	13.572	121.722	51221	51219	220621_E_308.raw	F7.8	128	1	FALSE	R	K	F7	trypsin	3.11462e+06	5.96429e+06	0.343061	0.656939	MGTG	2ND	10	158	0	FALSE	0;1;2;13	1049454	NA	NA	NA
High	[R].ekVISDkDLELLLDR.[S]	HCD	3.36	1.1e-05	1.3e-05	1.34	0.61	1	Sequest HT (2)	2	929.531	5.42	121.85	51275	51275	Q9NRZ9	Glu->pyro-Glu	EKVISDKDLELLLDR	15	2	121.85	266596	15	N-Term(Glu->pyro-Glu);K2(Acetyl:2H(3));K7(Acetyl:2H(3))	Glu->pyro-Glu@E^Any N-term;Acetyl:2H(3)@K;Acetyl:2H(3)@K	27	QE	0.755746	FALSE	Sequest HT	Sequest HT (A2)	A	2	Unambiguous	1	Q9NRZ9	Lymphoid-specific helicase OS=Homo sapiens OX=9606 GN=HELLS PE=1 SV=1	Q9NRZ9	Lymphoid-specific helicase OS=Homo sapiens OX=9606 GN=HELLS PE=1 SV=1	0	2	0.6101	0	1	1	929.531	1858.05	1858.04	5.42	0.00503	0/0	0	0	465885	HCD	MS2	22.6482	120	121.85	51275	51271	220621_E_308.raw	F7.8	95	1	FALSE	R	E	F7	trypsin	108442	145776	0.426571	0.573429	MGTG	2ND	10	158	0	FALSE	0;2;7	48249.7	NA	NA	NA
High	[R].kLEAAEDIAYQLSR.[S]	HCD	5.12	1.1e-05	2.1e-07	2.03	0.78	1	Sequest HT (2)	2	848.954	-0.41	121.854	51277	51277	P35232	Acetyl:2H(3	KLEAAEDIAYQLSR	14	2	121.854	266597	14	N-Term(Acetyl:2H(3));K1(Acetyl:2H(3))	Acetyl:2H(3)@Any N-term;Acetyl:2H(3)@K	27	QE	0.755772	FALSE	Sequest HT	Sequest HT (A2)	A	2	Unambiguous	1	P35232	Prohibitin 1 OS=Homo sapiens OX=9606 GN=PHB1 PE=1 SV=1	P35232	Prohibitin 1 OS=Homo sapiens OX=9606 GN=PHB1 PE=1 SV=1	0	2	0.7754	0	1	1	848.954	1696.9	1696.9	-0.41	-0.00035	0/0	0	0	13880492	HCD	MS2	16.0805	17.045	121.854	51277	51271	220621_E_308.raw	F7.8	159	1	FALSE	R	K	F7	trypsin	4.99327e+06	8.55841e+06	0.368461	0.631539	MGTG	2ND	10	158	0	FALSE	0;1	2802227	NA	NA	NA
High	[R].kLEAAEDIAYQLSR.[S]	HCD	5.37	1.1e-05	2.7e-07	1.98	0.77	1	Sequest HT (2)	2	848.955	-0.05	121.885	51291	51291	P35232	Acetyl:2H(3	KLEAAEDIAYQLSR	14	2	121.885	266598	14	N-Term(Acetyl:2H(3));K1(Acetyl:2H(3))	Acetyl:2H(3)@Any N-term;Acetyl:2H(3)@K	27	QE	0.755979	FALSE	Sequest HT	Sequest HT (A2)	A	2	Unambiguous	1	P35232	Prohibitin 1 OS=Homo sapiens OX=9606 GN=PHB1 PE=1 SV=1	P35232	Prohibitin 1 OS=Homo sapiens OX=9606 GN=PHB1 PE=1 SV=1	0	2	0.7728	0	1	1	848.955	1696.9	1696.9	-0.05	-4e-05	0/0	0	0	16527117	HCD	MS2	13.8713	15.659	121.885	51291	51284	220621_E_308.raw	F7.8	158	1	FALSE	R	K	F7	trypsin	6.59162e+06	1.04588e+07	0.386596	0.613404	MGTG	2ND	10	158	0	FALSE	0;1	3778343	NA	NA	NA
High	[R].kLEAAEDIAYQLSR.[S]	HCD	5.12	1.1e-05	4e-07	1.92	0.79	1	Sequest HT (2)	2	848.955	-0.05	121.923	51308	51308	P35232	Acetyl:2H(3	KLEAAEDIAYQLSR	14	2	121.923	266599	14	N-Term(Acetyl:2H(3));K1(Acetyl:2H(3))	Acetyl:2H(3)@Any N-term;Acetyl:2H(3)@K	27	QE	0.756235	FALSE	Sequest HT	Sequest HT (A2)	A	2	Unambiguous	1	P35232	Prohibitin 1 OS=Homo sapiens OX=9606 GN=PHB1 PE=1 SV=1	P35232	Prohibitin 1 OS=Homo sapiens OX=9606 GN=PHB1 PE=1 SV=1	0	2	0.791	0	1	1	848.955	1696.9	1696.9	-0.05	-4e-05	0/0	0	0	18997866	HCD	MS2	14.8346	13.217	121.923	51308	51297	220621_E_308.raw	F7.8	158	1	FALSE	R	K	F7	trypsin	7.44852e+06	10961148	0.404598	0.595402	MGTG	2ND	10	158	0	FALSE	0;1	4265856	NA	NA	NA
High	[R].kLEAAEDIAYQLSR.[S]	HCD	5.29	1.1e-05	8e-07	1.8	0.77	1	Sequest HT (2)	2	848.955	0.03	121.973	51330	51330	P35232	Acetyl:2H(3	KLEAAEDIAYQLSR	14	2	121.973	266600	14	N-Term(Acetyl:2H(3));K1(Acetyl:2H(3))	Acetyl:2H(3)@Any N-term;Acetyl:2H(3)@K	27	QE	0.756577	FALSE	Sequest HT	Sequest HT (A2)	A	2	Unambiguous	1	P35232	Prohibitin 1 OS=Homo sapiens OX=9606 GN=PHB1 PE=1 SV=1	P35232	Prohibitin 1 OS=Homo sapiens OX=9606 GN=PHB1 PE=1 SV=1	0	2	0.7675	0	1	1	848.955	1696.9	1696.9	0.03	3e-05	0/0	0	0	21720392	HCD	MS2	20.2191	11.329	121.973	51330	51323	220621_E_308.raw	F7.8	158	1	FALSE	R	K	F7	trypsin	6.77541e+06	9.06142e+06	0.427826	0.572174	MGTG	2ND	10	158	0	FALSE	0;1	4114927	NA	NA	NA
High	[R].kLEAAEDIAYQLSR.[S]	HCD	5.45	1.1e-05	7.6e-07	1.81	0.77	1	Sequest HT (2)	2	848.955	-0.25	122.017	51348	51348	P35232	Acetyl:2H(3	KLEAAEDIAYQLSR	14	2	122.017	266601	14	N-Term(Acetyl:2H(3));K1(Acetyl:2H(3))	Acetyl:2H(3)@Any N-term;Acetyl:2H(3)@K	27	QE	0.756872	FALSE	Sequest HT	Sequest HT (A2)	A	2	Unambiguous	1	P35232	Prohibitin 1 OS=Homo sapiens OX=9606 GN=PHB1 PE=1 SV=1	P35232	Prohibitin 1 OS=Homo sapiens OX=9606 GN=PHB1 PE=1 SV=1	0	2	0.767	0	1	1	848.955	1696.9	1696.9	-0.25	-0.00022	0/0	0	0	22310552	HCD	MS2	19.6623	14.429	122.017	51348	51336	220621_E_308.raw	F7.8	158	1	FALSE	R	K	F7	trypsin	6.19657e+06	8.33841e+06	0.426321	0.573679	MGTG	2ND	10	158	0	FALSE	0;1	3604625	NA	NA	NA
High	[R].kLEAAEDIAYQLSR.[S]	HCD	5.17	1.1e-05	1.2e-07	2.12	0.76	1	Sequest HT (2)	2	848.955	0.33	122.104	51383	51383	P35232	Acetyl:2H(3	KLEAAEDIAYQLSR	14	2	122.104	266602	14	N-Term(Acetyl:2H(3));K1(Acetyl:2H(3))	Acetyl:2H(3)@Any N-term;Acetyl:2H(3)@K	27	QE	0.75746	FALSE	Sequest HT	Sequest HT (A2)	A	2	Unambiguous	1	P35232	Prohibitin 1 OS=Homo sapiens OX=9606 GN=PHB1 PE=1 SV=1	P35232	Prohibitin 1 OS=Homo sapiens OX=9606 GN=PHB1 PE=1 SV=1	0	2	0.7563	0	1	1	848.955	1696.9	1696.9	0.33	0.00028	0/0	0	0	13660923	HCD	MS2	40.8321	18.42	122.104	51383	51375	220621_E_308.raw	F7.8	158	1	FALSE	R	K	F7	trypsin	4.06993e+06	7.28896e+06	0.358304	0.641696	MGTG	2ND	10	158	0	FALSE	0;1	2235199	NA	NA	NA
High	[R].kLEAAEDIAYQLSR.[S]	HCD	5.1	1.1e-05	1.7e-06	1.67	0.79	1	Sequest HT (2)	2	848.955	0.33	122.11	51386	51386	P35232	Acetyl:2H(3	KLEAAEDIAYQLSR	14	2	122.11	266603	14	N-Term(Acetyl:2H(3));K1(Acetyl:2H(3))	Acetyl:2H(3)@Any N-term;Acetyl:2H(3)@K	27	QE	0.757499	FALSE	Sequest HT	Sequest HT (A2)	A	2	Unambiguous	1	P35232	Prohibitin 1 OS=Homo sapiens OX=9606 GN=PHB1 PE=1 SV=1	P35232	Prohibitin 1 OS=Homo sapiens OX=9606 GN=PHB1 PE=1 SV=1	0	2	0.7863	0	1	1	848.955	1696.9	1696.9	0.33	0.00028	0/0	0	0	13660923	HCD	MS2	33.7831	18.609	122.11	51386	51375	220621_E_308.raw	F7.8	158	1	FALSE	R	K	F7	trypsin	4.58369e+06	7.45337e+06	0.380798	0.619202	MGTG	2ND	10	158	0	FALSE	0;1	2717037	NA	NA	NA
High	[R].kLEAAEDIAYQLSR.[S]	HCD	4.83	1.1e-05	6.7e-07	1.83	0.8	1	Sequest HT (2)	2	848.955	0.33	122.111	51387	51387	P35232	Acetyl:2H(3	KLEAAEDIAYQLSR	14	2	122.111	266604	14	N-Term(Acetyl:2H(3));K1(Acetyl:2H(3))	Acetyl:2H(3)@Any N-term;Acetyl:2H(3)@K	27	QE	0.757507	FALSE	Sequest HT	Sequest HT (A2)	A	2	Unambiguous	1	P35232	Prohibitin 1 OS=Homo sapiens OX=9606 GN=PHB1 PE=1 SV=1	P35232	Prohibitin 1 OS=Homo sapiens OX=9606 GN=PHB1 PE=1 SV=1	0	2	0.795	0	1	1	848.955	1696.9	1696.9	0.33	0.00028	0/0	0	0	13660923	HCD	MS2	32.1784	18.609	122.111	51387	51375	220621_E_308.raw	F7.8	158	1	FALSE	R	K	F7	trypsin	4172090	7.1606e+06	0.368146	0.631854	MGTG	2ND	10	158	0	FALSE	0;1	2304764	NA	NA	NA
High	[R].kLEAAEDIAYQLSR.[S]	HCD	5.08	1.1e-05	8.1e-07	1.8	0.77	1	Sequest HT (2)	2	848.956	0.98	122.152	51402	51402	P35232	Acetyl:2H(3	KLEAAEDIAYQLSR	14	2	122.152	266605	14	N-Term(Acetyl:2H(3));K1(Acetyl:2H(3))	Acetyl:2H(3)@Any N-term;Acetyl:2H(3)@K	27	QE	0.757785	FALSE	Sequest HT	Sequest HT (A2)	A	2	Unambiguous	1	P35232	Prohibitin 1 OS=Homo sapiens OX=9606 GN=PHB1 PE=1 SV=1	P35232	Prohibitin 1 OS=Homo sapiens OX=9606 GN=PHB1 PE=1 SV=1	0	0	0.7697	0	1	1	848.956	1696.9	1696.9	0.98	0.00083	0/0	0	0	8.29532e+06	HCD	MS2	70.6844	34.23	122.152	51402	51401	220621_E_308.raw	F7.8	160	1	FALSE	R	K	F7	trypsin	2.52056e+06	4.4824e+06	0.359928	0.640072	MGTG	2ND	10	158	0	FALSE	0;1	1347589	NA	NA	NA
High	[R].kLEAAEDIAYQLSR.[S]	HCD	4.71	1.1e-05	5.1e-07	1.88	0.77	1	Sequest HT (2)	2	848.956	0.84	122.185	51415	51415	P35232	Acetyl:2H(3	KLEAAEDIAYQLSR	14	2	122.185	266606	14	N-Term(Acetyl:2H(3));K1(Acetyl:2H(3))	Acetyl:2H(3)@Any N-term;Acetyl:2H(3)@K	27	QE	0.758009	FALSE	Sequest HT	Sequest HT (A2)	A	2	Unambiguous	1	P35232	Prohibitin 1 OS=Homo sapiens OX=9606 GN=PHB1 PE=1 SV=1	P35232	Prohibitin 1 OS=Homo sapiens OX=9606 GN=PHB1 PE=1 SV=1	0	0	0.7707	0	1	1	848.956	1696.9	1696.9	0.84	0.00071	0/0	0	0	6.48171e+06	HCD	MS2	72.3258	19.588	122.185	51415	51414	220621_E_308.raw	F7.8	158	1	FALSE	R	K	F7	trypsin	2.13355e+06	3.69241e+06	0.366214	0.633786	MGTG	2ND	10	158	0	FALSE	0;1	1139027	NA	NA	NA
High	[R].dEGGkAFFkGAWSNVLR.[G]	HCD	4.81	1.1e-05	1.6e-05	1.3	0.62	1	Sequest HT (2)	3	673.02	-1.6	122.194	51419	51419	P12236; P05141	Acetyl:2H(3	DEGGKAFFKGAWSNVLR	17	3	122.194	266607	17	N-Term(Acetyl:2H(3));K5(Acetyl:2H(3));K9(Acetyl:2H(3))	Acetyl:2H(3)@Any N-term;Acetyl:2H(3)@K;Acetyl:2H(3)@K	27	QE	0.758067	FALSE	Sequest HT	Sequest HT (A2)	A	2	Unambiguous	2	P12236; P05141	ADP/ATP translocase 3 OS=Homo sapiens OX=9606 GN=SLC25A6 PE=1 SV=4;ADP/ATP translocase 2 OS=Homo sapiens OX=9606 GN=SLC25A5 PE=1 SV=7	P12236; P05141	ADP/ATP translocase 3 OS=Homo sapiens OX=9606 GN=SLC25A6 PE=1 SV=4; ADP/ATP translocase 2 OS=Homo sapiens OX=9606 GN=SLC25A5 PE=1 SV=7	0	3	0.6216	0	1	1	673.02	2017.05	2017.05	-1.6	-0.00108	0/0	0	0	1.12119e+06	HCD	MS2	35.2107	93.265	122.194	51419	51414	220621_E_308.raw	F7.8	204	2	FALSE	R	D	F7	trypsin	148116	608067	0.195873	0.804127	MGTG	2ND	10	158	0	FALSE	0;5;9	163681	NA	NA	NA
High	[R].dEGGkAFFkGAWSNVLR.[G]	HCD	4.73	1.1e-05	1.5e-06	1.7	0.65	1	Sequest HT (2)	2	1009.03	1.73	122.224	51430	51430	P12236; P05141	Acetyl:2H(3	DEGGKAFFKGAWSNVLR	17	2	122.224	266608	17	N-Term(Acetyl:2H(3));K5(Acetyl:2H(3));K9(Acetyl:2H(3))	Acetyl:2H(3)@Any N-term;Acetyl:2H(3)@K;Acetyl:2H(3)@K	27	QE	0.758268	FALSE	Sequest HT	Sequest HT (A2)	A	2	Unambiguous	2	P12236; P05141	ADP/ATP translocase 3 OS=Homo sapiens OX=9606 GN=SLC25A6 PE=1 SV=4;ADP/ATP translocase 2 OS=Homo sapiens OX=9606 GN=SLC25A5 PE=1 SV=7	P12236; P05141	ADP/ATP translocase 3 OS=Homo sapiens OX=9606 GN=SLC25A6 PE=1 SV=4; ADP/ATP translocase 2 OS=Homo sapiens OX=9606 GN=SLC25A5 PE=1 SV=7	0	2	0.6533	0	1	1	1009.03	2017.05	2017.05	1.73	0.00175	0/0	0	0	1.13295e+06	HCD	MS2	13.2425	120	122.224	51430	51427	220621_E_308.raw	F7.8	199	2	FALSE	R	D	F7	trypsin	336076	814569	0.292076	0.707924	MGTG	2ND	10	158	0	FALSE	0;5;9	161581	NA	NA	NA
High	[R].eALLkGGFDGEYQDDSLDLLR.[Y]	HCD	3.66	2.6e-05	8.3e-05	1.02	0.55	1	Sequest HT (2)	3	794.398	3.67	122.229	51432	51432	Q5F1R6	Glu->pyro-Glu	EALLKGGFDGEYQDDSLDLLR	21	3	122.229	266609	21	N-Term(Glu->pyro-Glu);K5(Acetyl:2H(3))	Glu->pyro-Glu@E^Any N-term;Acetyl:2H(3)@K	27	QE	0.758303	FALSE	Sequest HT	Sequest HT (A2)	A	2	Unambiguous	1	Q5F1R6	DnaJ homolog subfamily C member 21 OS=Homo sapiens OX=9606 GN=DNAJC21 PE=1 SV=2	Q5F1R6	DnaJ homolog subfamily C member 21 OS=Homo sapiens OX=9606 GN=DNAJC21 PE=1 SV=2	0	3	0.5546	0	1	1	794.398	2381.18	2381.17	3.67	0.00291	0/0	0	0	506431	HCD	MS2	0	120	122.229	51432	51427	220621_E_308.raw	F7.8	184	1	FALSE	R	E	F7	trypsin	70426.4	270051	0.206846	0.793154	MGTG	2ND	10	158	0	FALSE	0;5	51014.7	NA	NA	NA
High	[R].lWkAAVELEEPEDAR.[I]	HCD	4.68	1.1e-05	9.7e-06	1.39	0.68	1	Sequest HT (2)	2	923.474	-4.81	122.266	51446	51446	O94906	Acetyl:2H(3	LWKAAVELEEPEDAR	15	2	122.266	266610	15	N-Term(Acetyl:2H(3));K3(Acetyl:2H(3))	Acetyl:2H(3)@Any N-term;Acetyl:2H(3)@K	27	QE	0.758557	FALSE	Sequest HT	Sequest HT (A2)	A	2	Unambiguous	1	O94906	Pre-mRNA-processing factor 6 OS=Homo sapiens OX=9606 GN=PRPF6 PE=1 SV=1	O94906	Pre-mRNA-processing factor 6 OS=Homo sapiens OX=9606 GN=PRPF6 PE=1 SV=1	0	2	0.6752	0	1	1	923.474	1845.94	1845.95	-4.81	-0.00444	0/0	0	0	615387	HCD	MS2	50.8774	120	122.266	51446	51440	220621_E_308.raw	F7.8	165	1	FALSE	R	L	F7	trypsin	274585	491576	0.358391	0.641609	MGTG	2ND	10	158	0	FALSE	0;3	73347.1	NA	NA	NA
High	[R].lVAMkFLR.[A]	HCD	3.02	0.00017	0.00087	0.618	0.44	1	Sequest HT (2)	2	534.331	0.15	122.294	51456	51456	P22392	Acetyl:2H(3	LVAMKFLR	8	2	122.294	266611	8	N-Term(Acetyl:2H(3));K5(Acetyl:2H(3))	Acetyl:2H(3)@Any N-term;Acetyl:2H(3)@K	27	QE	0.758741	FALSE	Sequest HT	Sequest HT (A2)	A	2	Unambiguous	1	P22392	Nucleoside diphosphate kinase B OS=Homo sapiens OX=9606 GN=NME2 PE=1 SV=1	P22392	Nucleoside diphosphate kinase B OS=Homo sapiens OX=9606 GN=NME2 PE=1 SV=1	0	2	0.4371	0	1	1	534.331	1067.66	1067.66	0.15	8e-05	0/0	0	0	1.18783e+06	HCD	MS2	0	120	122.294	51456	51453	220621_E_308.raw	F7.8	33	1	FALSE	R	L	F7	trypsin	185735	642715	0.224196	0.775804	MGTG	2ND	10	158	0	FALSE	0;5	195825	NA	NA	NA
High	[R].lkLPSIPLVPVSAQkR.[W]	HCD	3.15	1.8e-05	5.7e-05	1.09	0.73	1	Sequest HT (2)	3	627.734	-0.82	122.335	51472	51472	Q15785	Acetyl:2H(3	LKLPSIPLVPVSAQKR	16	3	122.335	266612	16	N-Term(Acetyl:2H(3));K2(Acetyl:2H(3));K15(Acetyl:2H(3))	Acetyl:2H(3)@Any N-term;Acetyl:2H(3)@K;Acetyl:2H(3)@K	27	QE	0.759018	FALSE	Sequest HT	Sequest HT (A2)	A	2	Unambiguous	1	Q15785	Mitochondrial import receptor subunit TOM34 OS=Homo sapiens OX=9606 GN=TOMM34 PE=1 SV=2	Q15785	Mitochondrial import receptor subunit TOM34 OS=Homo sapiens OX=9606 GN=TOMM34 PE=1 SV=2	0	3	0.727	0	1	1	627.734	1881.19	1881.19	-0.82	-0.00051	0/0	0	0	664911	HCD	MS2	31.7453	120	122.335	51472	51466	220621_E_308.raw	F7.8	6	1	FALSE	R	L	F7	trypsin	213035	453477	0.319626	0.680374	MGTG	2ND	10	158	0	FALSE	0;2;15	187257	NA	NA	NA
High	[R].gNPTVEVDLFTSkGLFR.[A]	HCD	4.85	1.1e-05	7.1e-07	1.82	0.13	1	Sequest HT (2)	2	985.53	1.14	122.529	51550	51550	P06733	Acetyl:2H(3	GNPTVEVDLFTSKGLFR	17	2	122.529	266613	17	N-Term(Acetyl:2H(3));K13(Acetyl:2H(3))	Acetyl:2H(3)@Any N-term;Acetyl:2H(3)@K	27	QE	0.760332	FALSE	Sequest HT	Sequest HT (A2)	A	2	Unambiguous	1	P06733	Alpha-enolase OS=Homo sapiens OX=9606 GN=ENO1 PE=1 SV=2	P06733	Alpha-enolase OS=Homo sapiens OX=9606 GN=ENO1 PE=1 SV=2	0	2	0.132	0	1	1	985.53	1970.05	1970.05	1.14	0.00113	0/0	0	0	996989	HCD	MS2	15.1677	120	122.529	51550	51544	220621_E_308.raw	F7.8	171	1	FALSE	R	G	F7	trypsin	135829	588909	0.187418	0.812582	MGTG	2ND	10	158	0	FALSE	0;13	118094	NA	NA	NA
High	[R].SGGTEGLLAEkLEALITQTR.[A]	HCD	4.74	1.1e-05	2.8e-05	1.21	0.62	1	Sequest HT (2)	3	711.393	0.34	122.624	51587	51587	Q9UHB9	NA	SGGTEGLLAEKLEALITQTR	20	3	122.624	266614	20	K11(Acetyl:2H(3))	Acetyl:2H(3)@K	27	QE	0.760971	FALSE	Sequest HT	Sequest HT (A2)	A	2	Unambiguous	1	Q9UHB9	Signal recognition particle subunit SRP68 OS=Homo sapiens OX=9606 GN=SRP68 PE=1 SV=2	Q9UHB9	Signal recognition particle subunit SRP68 OS=Homo sapiens OX=9606 GN=SRP68 PE=1 SV=2	0	3	0.616	0	1	1	711.393	2132.16	2132.16	0.34	0.00024	0/0	0	0	1.21504e+06	HCD	MS2	16.4724	120	122.624	51587	51583	220621_E_308.raw	F7.8	142	1	FALSE	R	S	F7	trypsin	146698	665812	0.180549	0.819451	MGTG	2ND	10	158	0	FALSE	11	132916	NA	NA	NA
High	[R].eEQIQkkQkILEELQkVER.[E]	HCD	4.87	1.1e-05	2.9e-05	1.2	0.8	1	Sequest HT (2)	3	853.494	3.9	122.674	51606	51606	O75179	Glu->pyro-Glu	EEQIQKKQKILEELQKVER	19	3	122.674	266615	19	N-Term(Glu->pyro-Glu);K6(Acetyl:2H(3));K7(Acetyl:2H(3));K9(Acetyl:2H(3));K16(Acetyl:2H(3))	Glu->pyro-Glu@E^Any N-term;Acetyl:2H(3)@K;Acetyl:2H(3)@K;Acetyl:2H(3)@K;Acetyl:2H(3)@K	27	QE	0.761309	FALSE	Sequest HT	Sequest HT (A2)	A	2	Unambiguous	1	O75179	Ankyrin repeat domain-containing protein 17 OS=Homo sapiens OX=9606 GN=ANKRD17 PE=1 SV=3	O75179	Ankyrin repeat domain-containing protein 17 OS=Homo sapiens OX=9606 GN=ANKRD17 PE=1 SV=3	0	3	0.8008	0	1	1	853.494	2558.47	2558.46	3.9	0.00332	0/0	0	0	553856	HCD	MS2	30.3044	120	122.674	51606	51596	220621_E_308.raw	F7.8	64	1	FALSE	R	E	F7	trypsin	342041	482515	0.414818	0.585182	MGTG	2ND	10	158	0	FALSE	0;6;7;9;16	133330	NA	NA	NA
High	[R].vALEkSVSQkVAAAMPVR.[A]	HCD	4.74	1.8e-05	3.1e-05	1.19	0.67	1	Sequest HT (2)	3	673.726	1.48	122.691	51612	51612	Q13573	Acetyl:2H(3	VALEKSVSQKVAAAMPVR	18	3	122.69	266616	18	N-Term(Acetyl:2H(3));K5(Acetyl:2H(3));K10(Acetyl:2H(3))	Acetyl:2H(3)@Any N-term;Acetyl:2H(3)@K;Acetyl:2H(3)@K	27	QE	0.761422	FALSE	Sequest HT	Sequest HT (A2)	A	2	Unambiguous	1	Q13573	SNW domain-containing protein 1 OS=Homo sapiens OX=9606 GN=SNW1 PE=1 SV=1	Q13573	SNW domain-containing protein 1 OS=Homo sapiens OX=9606 GN=SNW1 PE=1 SV=1	0	3	0.6688	0	1	1	673.726	2019.16	2019.16	1.48	0.001	0/0	0	0	897403	HCD	MS2	27.9991	120	122.691	51612	51609	220621_E_308.raw	F7.8	81	1	FALSE	R	V	F7	trypsin	188088	572875	0.247171	0.752829	MGTG	2ND	10	158	0	FALSE	0;5;10	181118	NA	NA	NA
High	[R].kIADSIGcSTNNILFLTDVTR.[E]	HCD	4.33	1.1e-05	2.1e-05	1.26	0.66	1	Sequest HT (2)	3	810.098	5.48	122.709	51620	51620	Q9UHY7	Acetyl:2H(3	KIADSIGCSTNNILFLTDVTR	21	3	122.709	266617	21	N-Term(Acetyl:2H(3));K1(Acetyl:2H(3));C8(Carbamidomethyl)	Acetyl:2H(3)@Any N-term;Acetyl:2H(3)@K;Carbamidomethyl@C	27	QE	0.761549	FALSE	Sequest HT	Sequest HT (A2)	A	2	Unambiguous	1	Q9UHY7	Enolase-phosphatase E1 OS=Homo sapiens OX=9606 GN=ENOPH1 PE=1 SV=1	Q9UHY7	Enolase-phosphatase E1 OS=Homo sapiens OX=9606 GN=ENOPH1 PE=1 SV=1	0	3	0.6559	0	1	1	810.098	2428.28	2428.27	5.48	0.00443	0/0	0	0	243763	HCD	MS2	8.20176	120	122.709	51620	51609	220621_E_308.raw	F7.8	204	1	FALSE	R	K	F7	trypsin	157646	302898	0.342303	0.657697	MGTG	2ND	10	158	0	FALSE	0;1;8	106636	NA	NA	NA
High	[R].eLSDFISYLQR.[E]	HCD	3.54	1.8e-05	5.1e-05	1.11	0.66	1	Sequest HT (2)	2	708.364	-2.02	122.883	51691	51691	P30101	Acetyl:2H(3	ELSDFISYLQR	11	2	122.883	266618	11	N-Term(Acetyl:2H(3))	Acetyl:2H(3)@Any N-term	27	QE	0.762722	FALSE	Sequest HT	Sequest HT (A2)	A	2	Unambiguous	1	P30101	Protein disulfide-isomerase A3 OS=Homo sapiens OX=9606 GN=PDIA3 PE=1 SV=4	P30101	Protein disulfide-isomerase A3 OS=Homo sapiens OX=9606 GN=PDIA3 PE=1 SV=4	0	2	0.6554	0	1	1	708.364	1415.72	1415.72	-2.02	-0.00143	0/0	0	0	1021567	HCD	MS2	28.1736	109.072	122.883	51691	51687	220621_E_308.raw	F7.8	158	1	FALSE	R	E	F7	trypsin	256204	679479	0.273815	0.726185	MGTG	2ND	10	158	0	FALSE	0	208576	NA	NA	NA
High	[R].eDIVDTMVFkPSDVMLVHFR.[N]	HCD	4.08	4e-05	0.00012	0.947	0.49	1	Sequest HT (2)	3	802.404	-3.9	122.989	51736	51736	Q8WWM7	Glu->pyro-Glu	EDIVDTMVFKPSDVMLVHFR	20	3	122.989	266619	20	N-Term(Glu->pyro-Glu);K10(Acetyl:2H(3))	Glu->pyro-Glu@E^Any N-term;Acetyl:2H(3)@K	27	QE	0.76344	FALSE	Sequest HT	Sequest HT (A2)	A	2	Unambiguous	1	Q8WWM7	Ataxin-2-like protein OS=Homo sapiens OX=9606 GN=ATXN2L PE=1 SV=2	Q8WWM7	Ataxin-2-like protein OS=Homo sapiens OX=9606 GN=ATXN2L PE=1 SV=2	0	0	0.4926	0	1	1	802.404	2405.2	2405.21	-3.9	-0.00313	0/0	0	0	2.07297e+06	HCD	MS2	26.7245	120	122.989	51736	51726	220621_E_308.raw	F7.8	202	1	FALSE	R	E	F7	trypsin	61771.5	170129	0.266371	0.733629	MGTG	2ND	10	158	0	FALSE	0;10	78100.2	NA	NA	NA
High	[R].sVGELPSTVESLQkVQEQVHTLLSQDQAQAAR.[L]	HCD	6.6	1.1e-05	4.6e-10	3.05	0.71	1	Sequest HT (2)	3	1189.62	-5.24	123.208	51828	51828	Q07065	Acetyl:2H(3	SVGELPSTVESLQKVQEQVHTLLSQDQAQAAR	32	3	123.208	266620	32	N-Term(Acetyl:2H(3));K14(Acetyl:2H(3))	Acetyl:2H(3)@Any N-term;Acetyl:2H(3)@K	27	QE	0.764922	FALSE	Sequest HT	Sequest HT (A2)	A	2	Unambiguous	1	Q07065	Cytoskeleton-associated protein 4 OS=Homo sapiens OX=9606 GN=CKAP4 PE=1 SV=2	Q07065	Cytoskeleton-associated protein 4 OS=Homo sapiens OX=9606 GN=CKAP4 PE=1 SV=2	0	3	0.7106	0	1	1	1189.62	3566.84	3566.86	-5.24	-0.00623	0/0	0	0	1.43604e+06	HCD	MS2	23.3971	120	123.208	51828	51817	220621_E_308.raw	F7.8	238	1	FALSE	R	S	F7	trypsin	227000	642300	0.261129	0.738871	MGTG	2ND	10	158	0	FALSE	0;14	185797	NA	NA	NA
High	[R].fLEQQNkmLETkWSLLQQQkTAR.[S]	HCD	5.43	1.1e-05	6.5e-07	1.84	0.7	1	Sequest HT (2)	3	1015.55	-0.49	123.359	51890	51890	P05787	Acetyl:2H(3	FLEQQNKMLETKWSLLQQQKTAR	23	3	123.359	266621	23	N-Term(Acetyl:2H(3));K7(Acetyl:2H(3));M8(Oxidation);K12(Acetyl:2H(3));K20(Acetyl:2H(3))	Acetyl:2H(3)@Any N-term;Acetyl:2H(3)@K;Oxidation@M;Acetyl:2H(3)@K;Acetyl:2H(3)@K	27	QE	0.765941	FALSE	Sequest HT	Sequest HT (A2)	A	2	Unambiguous	1	P05787	Keratin, type II cytoskeletal 8 OS=Homo sapiens OX=9606 GN=KRT8 PE=1 SV=7	P05787	Keratin, type II cytoskeletal 8 OS=Homo sapiens OX=9606 GN=KRT8 PE=1 SV=7	0	3	0.7017	0	1	1	1015.55	3044.62	3044.63	-0.49	-0.0005	0/0	0	0	493175	HCD	MS2	34.6892	120	123.359	51890	51882	220621_E_308.raw	F7.8	182	1	FALSE	R	F	F7	trypsin	198385	635027	0.23804	0.76196	MGTG	2ND	10	158	0	FALSE	0;7;8;12;20	113059	NA	NA	NA
High	[R].eLSDFISYLQR.[E]	HCD	3.27	1.1e-05	3e-05	1.19	0.72	1	Sequest HT (2)	2	708.368	2.68	123.405	51909	51909	P30101	Acetyl:2H(3	ELSDFISYLQR	11	2	123.405	266622	11	N-Term(Acetyl:2H(3))	Acetyl:2H(3)@Any N-term	27	QE	0.76625	FALSE	Sequest HT	Sequest HT (A2)	A	2	Unambiguous	1	P30101	Protein disulfide-isomerase A3 OS=Homo sapiens OX=9606 GN=PDIA3 PE=1 SV=4	P30101	Protein disulfide-isomerase A3 OS=Homo sapiens OX=9606 GN=PDIA3 PE=1 SV=4	0	2	0.7187	0	1	1	708.368	1415.73	1415.72	2.68	0.00189	0/0	0	0	2.07629e+06	HCD	MS2	10.2901	48.573	123.405	51909	51908	220621_E_308.raw	F7.8	156	1	FALSE	R	E	F7	trypsin	293109	825604	0.262005	0.737995	MGTG	2ND	10	158	0	FALSE	0	254693	NA	NA	NA
High	[R].aVFVDLEPTVIDEVR.[T]	HCD	4.15	1.1e-05	2.6e-06	1.61	0.77	1	Sequest HT (2)	2	873.972	0.7	123.508	51950	51950	Q71U36; P68363; Q9BQE3	Acetyl:2H(3	AVFVDLEPTVIDEVR	15	2	123.508	266623	15	N-Term(Acetyl:2H(3))	Acetyl:2H(3)@Any N-term	27	QE	0.766943	FALSE	Sequest HT	Sequest HT (A2)	A	2	Unambiguous	3	P68363; Q9BQE3	Tubulin alpha-1B chain OS=Homo sapiens OX=9606 GN=TUBA1B PE=1 SV=1;Tubulin alpha-1C chain OS=Homo sapiens OX=9606 GN=TUBA1C PE=1 SV=1	Q71U36; P68363; Q9BQE3	Tubulin alpha-1A chain OS=Homo sapiens OX=9606 GN=TUBA1A PE=1 SV=1; Tubulin alpha-1B chain OS=Homo sapiens OX=9606 GN=TUBA1B PE=1 SV=1; Tubulin alpha-1C chain OS=Homo sapiens OX=9606 GN=TUBA1C PE=1 SV=1	0	2	0.7663	0	1	1	873.972	1746.94	1746.94	0.7	0.00061	0/0	0	0	3.50493e+06	HCD	MS2	7.48634	43.593	123.508	51950	51947	220621_E_308.raw	F7.8	176	2	FALSE	R	A	F7	trypsin	1.17672e+06	2.18175e+06	0.350373	0.649627	MGTG	2ND	10	158	0	FALSE	0	849235	NA	NA	NA
High	[R].lFVSGAcDASAkLWDVR.[E]	HCD	3.94	7.6e-05	0.00028	0.803	0.65	1	Sequest HT (2)	3	662.342	2	123.553	51968	51968	P62873	Acetyl:2H(3	LFVSGACDASAKLWDVR	17	3	123.554	266624	17	N-Term(Acetyl:2H(3));C7(Carbamidomethyl);K12(Acetyl:2H(3))	Acetyl:2H(3)@Any N-term;Carbamidomethyl@C;Acetyl:2H(3)@K	27	QE	0.767253	FALSE	Sequest HT	Sequest HT (A2)	A	2	Unambiguous	1	P62873	Guanine nucleotide-binding protein G(I)/G(S)/G(T) subunit beta-1 OS=Homo sapiens OX=9606 GN=GNB1 PE=1 SV=3	P62873	Guanine nucleotide-binding protein G(I)/G(S)/G(T) subunit beta-1 OS=Homo sapiens OX=9606 GN=GNB1 PE=1 SV=3	0	3	0.6523	0	1	1	662.342	1985.01	1985.01	2	0.00132	0/0	0	0	606853	HCD	MS2	15.3203	120	123.553	51968	51960	220621_E_308.raw	F7.8	178	1	FALSE	R	L	F7	trypsin	79666.9	315196	0.201758	0.798242	MGTG	2ND	10	158	0	FALSE	0;7;12	68563.5	NA	NA	NA
High	[R].lFVSGAcDASAkLWDVR.[E]	HCD	5.08	1.1e-05	1.4e-07	2.09	0.75	1	Sequest HT (2)	2	993.008	0.53	123.577	51977	51977	P62873	Acetyl:2H(3	LFVSGACDASAKLWDVR	17	2	123.577	266625	17	N-Term(Acetyl:2H(3));C7(Carbamidomethyl);K12(Acetyl:2H(3))	Acetyl:2H(3)@Any N-term;Carbamidomethyl@C;Acetyl:2H(3)@K	27	QE	0.767414	FALSE	Sequest HT	Sequest HT (A2)	A	2	Unambiguous	1	P62873	Guanine nucleotide-binding protein G(I)/G(S)/G(T) subunit beta-1 OS=Homo sapiens OX=9606 GN=GNB1 PE=1 SV=3	P62873	Guanine nucleotide-binding protein G(I)/G(S)/G(T) subunit beta-1 OS=Homo sapiens OX=9606 GN=GNB1 PE=1 SV=3	0	2	0.75	0	1	1	993.008	1985.01	1985.01	0.53	0.00053	0/0	0	0	861128	HCD	MS2	38.6447	120	123.577	51977	51973	220621_E_308.raw	F7.8	166	1	FALSE	R	L	F7	trypsin	166725	482529	0.256794	0.743206	MGTG	2ND	10	158	0	FALSE	0;7;12	84025.8	NA	NA	NA
High	[R].yESLTDPSkLDSGkELkIDIIPNPQER.[T]	HCD	4.62	1.1e-05	2.6e-05	1.22	0.71	1	Sequest HT (2)	3	1089.25	3.47	123.58	51978	51978	P08238; Q58FF7	Acetyl:2H(3	YESLTDPSKLDSGKELKIDIIPNPQER	27	3	123.58	266626	27	N-Term(Acetyl:2H(3));K9(Acetyl:2H(3));K14(Acetyl:2H(3));K17(Acetyl:2H(3))	Acetyl:2H(3)@Any N-term;Acetyl:2H(3)@K;Acetyl:2H(3)@K;Acetyl:2H(3)@K	27	QE	0.767431	FALSE	Sequest HT	Sequest HT (A2)	A	2	Unambiguous	2	P08238; Q58FF7	Heat shock protein HSP 90-beta OS=Homo sapiens OX=9606 GN=HSP90AB1 PE=1 SV=4;Putative heat shock protein HSP 90-beta-3 OS=Homo sapiens OX=9606 GN=HSP90AB3P PE=5 SV=1	P08238; Q58FF7	Heat shock protein HSP 90-beta OS=Homo sapiens OX=9606 GN=HSP90AB1 PE=1 SV=4; Putative heat shock protein HSP 90-beta-3 OS=Homo sapiens OX=9606 GN=HSP90AB3P PE=5 SV=1	0	3	0.71	0	1	1	1089.25	3265.73	3265.72	3.47	0.00378	0/0	0	0	271003	HCD	MS2	8.18514	120	123.58	51978	51973	220621_E_308.raw	F7.8	175	2	FALSE	R	Y	F7	trypsin	100516	522358	0.161375	0.838625	MGTG	2ND	10	158	0	FALSE	0;9;14;17	210980	NA	NA	NA
High	[-].mVTEQEVDAIGQTLVDPkQPLQAR.[F]	HCD	4.46	1.1e-05	1.5e-05	1.31	0.61	1	Sequest HT (2)	3	918.48	1.03	123.595	51984	51984	Q9BU89	Acetyl	MVTEQEVDAIGQTLVDPKQPLQAR	24	3	123.595	266627	24	N-Term(Acetyl);K18(Acetyl:2H(3))	Acetyl@Any N-term;Acetyl:2H(3)@K	27	QE	0.767536	FALSE	Sequest HT	Sequest HT (A2)	A	2	Unambiguous	1	Q9BU89	Deoxyhypusine hydroxylase OS=Homo sapiens OX=9606 GN=DOHH PE=1 SV=1	Q9BU89	Deoxyhypusine hydroxylase OS=Homo sapiens OX=9606 GN=DOHH PE=1 SV=1	0	3	0.6054	0	1	1	918.48	2753.42	2753.42	1.03	0.00094	0/0	0	0	1.50663e+06	HCD	MS2	16.1002	120	123.595	51984	51973	220621_E_308.raw	F7.8	236	1	FALSE	NA	M	F7	trypsin	181419	705579	0.204531	0.795469	MGTG	2ND	10	158	0	FALSE	0;18	213121	NA	NA	NA
High	[R].aVFVDLEPTVIDEVR.[T]	HCD	4.73	1.8e-05	3.4e-05	1.17	0.67	1	Sequest HT (2)	3	582.983	0.11	123.707	52030	52030	Q71U36; P68363; Q9BQE3	Acetyl:2H(3	AVFVDLEPTVIDEVR	15	3	123.708	266628	15	N-Term(Acetyl:2H(3))	Acetyl:2H(3)@Any N-term	27	QE	0.768294	FALSE	Sequest HT	Sequest HT (A2)	A	2	Unambiguous	3	P68363; Q9BQE3	Tubulin alpha-1B chain OS=Homo sapiens OX=9606 GN=TUBA1B PE=1 SV=1;Tubulin alpha-1C chain OS=Homo sapiens OX=9606 GN=TUBA1C PE=1 SV=1	Q71U36; P68363; Q9BQE3	Tubulin alpha-1A chain OS=Homo sapiens OX=9606 GN=TUBA1A PE=1 SV=1; Tubulin alpha-1B chain OS=Homo sapiens OX=9606 GN=TUBA1B PE=1 SV=1; Tubulin alpha-1C chain OS=Homo sapiens OX=9606 GN=TUBA1C PE=1 SV=1	0	3	0.6702	0	1	1	582.983	1746.94	1746.94	0.11	6e-05	0/0	0	0	795951	HCD	MS2	21.5162	120	123.707	52030	52025	220621_E_308.raw	F7.8	180	2	FALSE	R	A	F7	trypsin	245513	918166	0.21098	0.78902	MGTG	2ND	10	158	0	FALSE	0	233085	NA	NA	NA
High	[R].iVEVLLmkDR.[E]	HCD	3.11	1.8e-05	5.9e-05	1.08	0.65	1	Sequest HT (2)	2	661.386	-1.98	123.751	52047	52047	P38159; O75526	Acetyl:2H(3	IVEVLLMKDR	10	2	123.75	266629	10	N-Term(Acetyl:2H(3));M7(Oxidation);K8(Acetyl:2H(3))	Acetyl:2H(3)@Any N-term;Oxidation@M;Acetyl:2H(3)@K	27	QE	0.768584	FALSE	Sequest HT	Sequest HT (A2)	A	2	Unambiguous	2	P38159	RNA-binding motif protein, X chromosome OS=Homo sapiens OX=9606 GN=RBMX PE=1 SV=3	P38159; O75526	RNA-binding motif protein, X chromosome OS=Homo sapiens OX=9606 GN=RBMX PE=1 SV=3; RNA-binding motif protein, X-linked-like-2 OS=Homo sapiens OX=9606 GN=RBMXL2 PE=1 SV=3	0	2	0.6463	0	1	1	661.386	1321.76	1321.77	-1.98	-0.00131	0/0	0	0	1.60685e+06	HCD	MS2	31.2918	57.06	123.751	52047	52038	220621_E_308.raw	F7.8	93	1	FALSE	R	I	F7	trypsin	560169	717196	0.438535	0.561465	MGTG	2ND	10	158	0	FALSE	0;7;8	207987	NA	NA	NA
High	[R].aVFVDLEPTVIDEVR.[T]	HCD	2.88	1.1e-05	5.4e-06	1.49	0.68	1	Sequest HT (2)	1	1746.94	1.46	123.769	52054	52054	Q71U36; P68363; Q9BQE3	Acetyl:2H(3	AVFVDLEPTVIDEVR	15	1	123.769	266630	15	N-Term(Acetyl:2H(3))	Acetyl:2H(3)@Any N-term	27	QE	0.768709	FALSE	Sequest HT	Sequest HT (A2)	A	2	Unambiguous	3	P68363; Q9BQE3	Tubulin alpha-1B chain OS=Homo sapiens OX=9606 GN=TUBA1B PE=1 SV=1;Tubulin alpha-1C chain OS=Homo sapiens OX=9606 GN=TUBA1C PE=1 SV=1	Q71U36; P68363; Q9BQE3	Tubulin alpha-1A chain OS=Homo sapiens OX=9606 GN=TUBA1A PE=1 SV=1; Tubulin alpha-1B chain OS=Homo sapiens OX=9606 GN=TUBA1B PE=1 SV=1; Tubulin alpha-1C chain OS=Homo sapiens OX=9606 GN=TUBA1C PE=1 SV=1	0	1	0.6806	0	1	1	1746.94	1746.94	1746.94	1.46	0.00255	0/0	0	0	1.37822e+06	HCD	MS2	0	120	123.769	52054	52051	220621_E_308.raw	F7.8	178	2	FALSE	R	A	F7	trypsin	54116.3	267613	0.168205	0.831795	MGTG	2ND	10	158	0	FALSE	0	86144.2	NA	NA	NA
High	[R].aVFVDLEPTVIDEVR.[T]	HCD	4.27	1.1e-05	3e-06	1.58	0.74	1	Sequest HT (2)	2	873.971	-0.33	123.832	52081	52081	Q71U36; P68363; Q9BQE3	Acetyl:2H(3	AVFVDLEPTVIDEVR	15	2	123.832	266631	15	N-Term(Acetyl:2H(3))	Acetyl:2H(3)@Any N-term	27	QE	0.769132	FALSE	Sequest HT	Sequest HT (A2)	A	2	Unambiguous	3	P68363; Q9BQE3	Tubulin alpha-1B chain OS=Homo sapiens OX=9606 GN=TUBA1B PE=1 SV=1;Tubulin alpha-1C chain OS=Homo sapiens OX=9606 GN=TUBA1C PE=1 SV=1	Q71U36; P68363; Q9BQE3	Tubulin alpha-1A chain OS=Homo sapiens OX=9606 GN=TUBA1A PE=1 SV=1; Tubulin alpha-1B chain OS=Homo sapiens OX=9606 GN=TUBA1B PE=1 SV=1; Tubulin alpha-1C chain OS=Homo sapiens OX=9606 GN=TUBA1C PE=1 SV=1	0	2	0.7447	0	1	1	873.971	1746.93	1746.94	-0.33	-0.00029	0/0	0	0	408639744	HCD	MS2	1.97694	0.405	123.832	52081	52077	220621_E_308.raw	F7.8	186	2	FALSE	R	A	F7	trypsin	154009678	283219493	0.35224	0.64776	MGTG	2ND	10	158	0	FALSE	0	120644500	NA	NA	NA
High	[R].aVFVDLEPTVIDEVR.[T]	HCD	4.12	1.1e-05	1.1e-06	1.75	0.74	1	Sequest HT (2)	2	873.971	-0.33	123.835	52083	52083	Q71U36; P68363; Q9BQE3	Acetyl:2H(3	AVFVDLEPTVIDEVR	15	2	123.836	266632	15	N-Term(Acetyl:2H(3))	Acetyl:2H(3)@Any N-term	27	QE	0.769159	FALSE	Sequest HT	Sequest HT (A2)	A	2	Unambiguous	3	P68363; Q9BQE3	Tubulin alpha-1B chain OS=Homo sapiens OX=9606 GN=TUBA1B PE=1 SV=1;Tubulin alpha-1C chain OS=Homo sapiens OX=9606 GN=TUBA1C PE=1 SV=1	Q71U36; P68363; Q9BQE3	Tubulin alpha-1A chain OS=Homo sapiens OX=9606 GN=TUBA1A PE=1 SV=1; Tubulin alpha-1B chain OS=Homo sapiens OX=9606 GN=TUBA1B PE=1 SV=1; Tubulin alpha-1C chain OS=Homo sapiens OX=9606 GN=TUBA1C PE=1 SV=1	0	2	0.7379	0	1	1	873.971	1746.93	1746.94	-0.33	-0.00029	0/0	0	0	408639744	HCD	MS2	2.59638	0.397	123.835	52083	52077	220621_E_308.raw	F7.8	186	2	FALSE	R	A	F7	trypsin	83055367	167152847	0.331945	0.668055	MGTG	2ND	10	158	0	FALSE	0	68607760	NA	NA	NA
High	[R].aVFVDLEPTVIDEVR.[T]	HCD	4.26	1.1e-05	3.2e-06	1.57	0.74	1	Sequest HT (2)	2	873.971	-0.39	123.862	52094	52094	Q71U36; P68363; Q9BQE3	Acetyl:2H(3	AVFVDLEPTVIDEVR	15	2	123.862	266633	15	N-Term(Acetyl:2H(3))	Acetyl:2H(3)@Any N-term	27	QE	0.76934	FALSE	Sequest HT	Sequest HT (A2)	A	2	Unambiguous	3	P68363; Q9BQE3	Tubulin alpha-1B chain OS=Homo sapiens OX=9606 GN=TUBA1B PE=1 SV=1;Tubulin alpha-1C chain OS=Homo sapiens OX=9606 GN=TUBA1C PE=1 SV=1	Q71U36; P68363; Q9BQE3	Tubulin alpha-1A chain OS=Homo sapiens OX=9606 GN=TUBA1A PE=1 SV=1; Tubulin alpha-1B chain OS=Homo sapiens OX=9606 GN=TUBA1B PE=1 SV=1; Tubulin alpha-1C chain OS=Homo sapiens OX=9606 GN=TUBA1C PE=1 SV=1	0	2	0.7394	0	1	1	873.971	1746.93	1746.94	-0.39	-0.00034	0/0	0	0	492488896	HCD	MS2	1.96334	0.328	123.862	52094	52090	220621_E_308.raw	F7.8	186	2	FALSE	R	A	F7	trypsin	160895421	301918783	0.347646	0.652354	MGTG	2ND	10	158	0	FALSE	0	126041600	NA	NA	NA
High	[R].aVFVDLEPTVIDEVR.[T]	HCD	4.38	1.1e-05	3.8e-06	1.54	0.74	1	Sequest HT (2)	2	873.971	-0.39	123.871	52098	52098	Q71U36; P68363; Q9BQE3	Acetyl:2H(3	AVFVDLEPTVIDEVR	15	2	123.871	266634	15	N-Term(Acetyl:2H(3))	Acetyl:2H(3)@Any N-term	27	QE	0.7694	FALSE	Sequest HT	Sequest HT (A2)	A	2	Unambiguous	3	P68363; Q9BQE3	Tubulin alpha-1B chain OS=Homo sapiens OX=9606 GN=TUBA1B PE=1 SV=1;Tubulin alpha-1C chain OS=Homo sapiens OX=9606 GN=TUBA1C PE=1 SV=1	Q71U36; P68363; Q9BQE3	Tubulin alpha-1A chain OS=Homo sapiens OX=9606 GN=TUBA1A PE=1 SV=1; Tubulin alpha-1B chain OS=Homo sapiens OX=9606 GN=TUBA1B PE=1 SV=1; Tubulin alpha-1C chain OS=Homo sapiens OX=9606 GN=TUBA1C PE=1 SV=1	0	2	0.7352	0	1	1	873.971	1746.93	1746.94	-0.39	-0.00034	0/0	0	0	492488896	HCD	MS2	0.501872	0.329	123.871	52098	52090	220621_E_308.raw	F7.8	186	2	FALSE	R	A	F7	trypsin	142727646	237967173	0.374914	0.625086	MGTG	2ND	10	158	0	FALSE	0	100185200	NA	NA	NA
High	[R].kASGPPVSELITkAVAASkER.[S]	HCD	5.9	1.1e-05	1.2e-05	1.35	0.66	1	Sequest HT (2)	3	773.781	-1.45	123.9	52110	52110	P16402; P10412; P16403	Acetyl:2H(3	KASGPPVSELITKAVAASKER	21	3	123.9	266635	21	N-Term(Acetyl:2H(3));K1(Acetyl:2H(3));K13(Acetyl:2H(3));K19(Acetyl:2H(3))	Acetyl:2H(3)@Any N-term;Acetyl:2H(3)@K;Acetyl:2H(3)@K;Acetyl:2H(3)@K	27	QE	0.769594	FALSE	Sequest HT	Sequest HT (A2)	A	2	Unambiguous	3	P10412	Histone H1.4 OS=Homo sapiens OX=9606 GN=H1-4 PE=1 SV=2	P16402; P10412; P16403	Histone H1.3 OS=Homo sapiens OX=9606 GN=H1-3 PE=1 SV=2; Histone H1.4 OS=Homo sapiens OX=9606 GN=H1-4 PE=1 SV=2; Histone H1.2 OS=Homo sapiens OX=9606 GN=H1-2 PE=1 SV=2	0	3	0.6644	0	1	1	773.781	2319.33	2319.33	-1.45	-0.00112	0/0	0	0	1.32828e+06	HCD	MS2	8.39805	120	123.9	52110	52103	220621_E_308.raw	F7.8	62	1	FALSE	R	K	F7	trypsin	340100	1.03563e+06	0.247215	0.752785	MGTG	2ND	10	158	0	FALSE	0;1;13;19	231673	NA	NA	NA
High	[R].kTTkESLAQTSSTITESLMGISR.[M]	HCD	4.15	4.5e-05	0.00013	0.934	0.51	1	Sequest HT (2)	3	868.799	2.58	123.908	52113	52113	Q12981	Acetyl:2H(3	KTTKESLAQTSSTITESLMGISR	23	3	123.908	266636	23	N-Term(Acetyl:2H(3));K1(Acetyl:2H(3));K4(Acetyl:2H(3))	Acetyl:2H(3)@Any N-term;Acetyl:2H(3)@K;Acetyl:2H(3)@K	27	QE	0.769647	FALSE	Sequest HT	Sequest HT (A2)	A	2	Unambiguous	1	Q12981	Vesicle transport protein SEC20 OS=Homo sapiens OX=9606 GN=BNIP1 PE=1 SV=3	Q12981	Vesicle transport protein SEC20 OS=Homo sapiens OX=9606 GN=BNIP1 PE=1 SV=3	0	3	0.5133	0	1	1	868.799	2604.38	2604.37	2.58	0.00224	0/0	0	0	1.47915e+06	HCD	MS2	35.16	120	123.908	52113	52103	220621_E_308.raw	F7.8	186	1	FALSE	R	K	F7	trypsin	95018	258006	0.269154	0.730846	MGTG	2ND	10	158	0	FALSE	0;1;4	65257.2	NA	NA	NA
High	[R].aVFVDLEPTVIDEVR.[T]	HCD	4.37	1.1e-05	3.4e-06	1.56	0.7	1	Sequest HT (2)	2	873.971	-0.67	123.928	52122	52122	Q71U36; P68363; Q9BQE3	Acetyl:2H(3	AVFVDLEPTVIDEVR	15	2	123.928	266637	15	N-Term(Acetyl:2H(3))	Acetyl:2H(3)@Any N-term	27	QE	0.769786	FALSE	Sequest HT	Sequest HT (A2)	A	2	Unambiguous	3	P68363; Q9BQE3	Tubulin alpha-1B chain OS=Homo sapiens OX=9606 GN=TUBA1B PE=1 SV=1;Tubulin alpha-1C chain OS=Homo sapiens OX=9606 GN=TUBA1C PE=1 SV=1	Q71U36; P68363; Q9BQE3	Tubulin alpha-1A chain OS=Homo sapiens OX=9606 GN=TUBA1A PE=1 SV=1; Tubulin alpha-1B chain OS=Homo sapiens OX=9606 GN=TUBA1B PE=1 SV=1; Tubulin alpha-1C chain OS=Homo sapiens OX=9606 GN=TUBA1C PE=1 SV=1	0	2	0.6957	0	1	1	873.971	1746.93	1746.94	-0.67	-0.00059	0/0	0	0	518672992	HCD	MS2	0.353268	0.313	123.928	52122	52116	220621_E_308.raw	F7.8	185	2	FALSE	R	A	F7	trypsin	170932904	309800712	0.355567	0.644433	MGTG	2ND	10	158	0	FALSE	0	127165400	NA	NA	NA
High	[R].aVFVDLEPTVIDEIR.[N]	HCD	4.85	1.1e-05	6.4e-06	1.46	0.63	1	Sequest HT (2)	2	880.976	-2.9	123.992	52148	52148	P68366	Acetyl:2H(3	AVFVDLEPTVIDEIR	15	2	123.992	266638	15	N-Term(Acetyl:2H(3))	Acetyl:2H(3)@Any N-term	27	QE	0.770219	FALSE	Sequest HT	Sequest HT (A2)	A	2	Unambiguous	1	P68366	Tubulin alpha-4A chain OS=Homo sapiens OX=9606 GN=TUBA4A PE=1 SV=1	P68366	Tubulin alpha-4A chain OS=Homo sapiens OX=9606 GN=TUBA4A PE=1 SV=1	0	0	0.6309	0	1	1	880.976	1760.95	1760.95	-2.9	-0.00256	0/0	0	0	3.48909e+06	HCD	MS2	50.7253	98.539	123.992	52148	52142	220621_E_308.raw	F7.8	187	1	FALSE	R	A	F7	trypsin	1.11231e+06	1.60016e+06	0.410072	0.589928	MGTG	2ND	10	158	0	FALSE	0	542286	NA	NA	NA
High	[R].aVFVDLEPTVIDEVR.[T]	HCD	4.08	1.1e-05	2.5e-06	1.61	0.79	1	Sequest HT (2)	2	873.971	-0.03	124.049	52169	52169	Q71U36; P68363; Q9BQE3	Acetyl:2H(3	AVFVDLEPTVIDEVR	15	2	124.049	266639	15	N-Term(Acetyl:2H(3))	Acetyl:2H(3)@Any N-term	27	QE	0.770599	FALSE	Sequest HT	Sequest HT (A2)	A	2	Unambiguous	3	P68363; Q9BQE3	Tubulin alpha-1B chain OS=Homo sapiens OX=9606 GN=TUBA1B PE=1 SV=1;Tubulin alpha-1C chain OS=Homo sapiens OX=9606 GN=TUBA1C PE=1 SV=1	Q71U36; P68363; Q9BQE3	Tubulin alpha-1A chain OS=Homo sapiens OX=9606 GN=TUBA1A PE=1 SV=1; Tubulin alpha-1B chain OS=Homo sapiens OX=9606 GN=TUBA1B PE=1 SV=1; Tubulin alpha-1C chain OS=Homo sapiens OX=9606 GN=TUBA1C PE=1 SV=1	0	2	0.7917	0	1	1	873.971	1746.94	1746.94	-0.03	-3e-05	0/0	0	0	365915968	HCD	MS2	2.84489	0.352	124.049	52169	52168	220621_E_308.raw	F7.8	181	2	FALSE	R	A	F7	trypsin	95052024	179025546	0.346807	0.653193	MGTG	2ND	10	158	0	FALSE	0	72622380	NA	NA	NA
High	[R].aVFVDLEPTVIDEVR.[T]	HCD	4.33	1.1e-05	1.7e-05	1.29	0.72	1	Sequest HT (2)	2	873.971	-0.03	124.05	52170	52170	Q71U36; P68363; Q9BQE3	Acetyl:2H(3	AVFVDLEPTVIDEVR	15	2	124.05	266640	15	N-Term(Acetyl:2H(3))	Acetyl:2H(3)@Any N-term	27	QE	0.770607	FALSE	Sequest HT	Sequest HT (A2)	A	2	Unambiguous	3	P68363; Q9BQE3	Tubulin alpha-1B chain OS=Homo sapiens OX=9606 GN=TUBA1B PE=1 SV=1;Tubulin alpha-1C chain OS=Homo sapiens OX=9606 GN=TUBA1C PE=1 SV=1	Q71U36; P68363; Q9BQE3	Tubulin alpha-1A chain OS=Homo sapiens OX=9606 GN=TUBA1A PE=1 SV=1; Tubulin alpha-1B chain OS=Homo sapiens OX=9606 GN=TUBA1B PE=1 SV=1; Tubulin alpha-1C chain OS=Homo sapiens OX=9606 GN=TUBA1C PE=1 SV=1	0	2	0.7182	0	1	1	873.971	1746.94	1746.94	-0.03	-3e-05	0/0	0	0	365915968	HCD	MS2	1.55566	1.063	124.05	52170	52168	220621_E_308.raw	F7.8	181	2	FALSE	R	A	F7	trypsin	5.83961e+07	6.48e+07	0.47401	0.52599	MGTG	2ND	10	158	0	FALSE	0	27503590	NA	NA	NA
High	[R].kASGPPVSELITkAVAASkER.[S]	HCD	5.43	1.8e-05	4e-05	1.15	0.72	1	Sequest HT (2)	3	773.782	-0.25	124.089	52187	52187	P16402; P10412; P16403	Acetyl:2H(3	KASGPPVSELITKAVAASKER	21	3	124.089	266641	21	N-Term(Acetyl:2H(3));K1(Acetyl:2H(3));K13(Acetyl:2H(3));K19(Acetyl:2H(3))	Acetyl:2H(3)@Any N-term;Acetyl:2H(3)@K;Acetyl:2H(3)@K;Acetyl:2H(3)@K	27	QE	0.770869	FALSE	Sequest HT	Sequest HT (A2)	A	2	Unambiguous	3	P10412	Histone H1.4 OS=Homo sapiens OX=9606 GN=H1-4 PE=1 SV=2	P16402; P10412; P16403	Histone H1.3 OS=Homo sapiens OX=9606 GN=H1-3 PE=1 SV=2; Histone H1.4 OS=Homo sapiens OX=9606 GN=H1-4 PE=1 SV=2; Histone H1.2 OS=Homo sapiens OX=9606 GN=H1-2 PE=1 SV=2	0	3	0.7164	0	1	1	773.782	2319.33	2319.33	-0.25	-0.0002	0/0	0	0	7873960	HCD	MS2	18.9432	37.041	124.089	52187	52181	220621_E_308.raw	F7.8	56	1	FALSE	R	K	F7	trypsin	1.56828e+06	3.45428e+06	0.312248	0.687752	MGTG	2ND	10	158	0	FALSE	0;1;13;19	1126228	NA	NA	NA
High	[R].aVFVDLEPTVIDEVR.[T]	HCD	4.17	1.8e-05	4.3e-05	1.13	0.59	1	Sequest HT (2)	2	873.971	0.25	124.094	52189	52189	Q71U36; P68363; Q9BQE3	Acetyl:2H(3	AVFVDLEPTVIDEVR	15	2	124.094	266642	15	N-Term(Acetyl:2H(3))	Acetyl:2H(3)@Any N-term	27	QE	0.770904	FALSE	Sequest HT	Sequest HT (A2)	A	2	Unambiguous	3	P68363; Q9BQE3	Tubulin alpha-1B chain OS=Homo sapiens OX=9606 GN=TUBA1B PE=1 SV=1;Tubulin alpha-1C chain OS=Homo sapiens OX=9606 GN=TUBA1C PE=1 SV=1	Q71U36; P68363; Q9BQE3	Tubulin alpha-1A chain OS=Homo sapiens OX=9606 GN=TUBA1A PE=1 SV=1; Tubulin alpha-1B chain OS=Homo sapiens OX=9606 GN=TUBA1B PE=1 SV=1; Tubulin alpha-1C chain OS=Homo sapiens OX=9606 GN=TUBA1C PE=1 SV=1	0	2	0.5875	0	1	1	873.971	1746.94	1746.94	0.25	0.00022	0/0	0	0	280152864	HCD	MS2	1.85545	120	124.094	52189	52181	220621_E_308.raw	F7.8	178	2	FALSE	R	A	F7	trypsin	11026332	8.04547e+06	0.578148	0.421852	MGTG	2ND	10	158	0	FALSE	0	4623436	NA	NA	NA
High	[R].kASGPPVSELITkAVAASkER.[S]	HCD	5.3	1.8e-05	3.3e-05	1.18	0.77	1	Sequest HT (2)	3	773.782	-0.25	124.128	52204	52204	P16402; P10412; P16403	Acetyl:2H(3	KASGPPVSELITKAVAASKER	21	3	124.128	266643	21	N-Term(Acetyl:2H(3));K1(Acetyl:2H(3));K13(Acetyl:2H(3));K19(Acetyl:2H(3))	Acetyl:2H(3)@Any N-term;Acetyl:2H(3)@K;Acetyl:2H(3)@K;Acetyl:2H(3)@K	27	QE	0.771138	FALSE	Sequest HT	Sequest HT (A2)	A	2	Unambiguous	3	P10412	Histone H1.4 OS=Homo sapiens OX=9606 GN=H1-4 PE=1 SV=2	P16402; P10412; P16403	Histone H1.3 OS=Homo sapiens OX=9606 GN=H1-3 PE=1 SV=2; Histone H1.4 OS=Homo sapiens OX=9606 GN=H1-4 PE=1 SV=2; Histone H1.2 OS=Homo sapiens OX=9606 GN=H1-2 PE=1 SV=2	0	3	0.766	0	1	1	773.782	2319.33	2319.33	-0.25	-0.0002	0/0	0	0	10364574	HCD	MS2	15.1322	20.368	124.128	52204	52194	220621_E_308.raw	F7.8	56	1	FALSE	R	K	F7	trypsin	2.34797e+06	5.40033e+06	0.30303	0.69697	MGTG	2ND	10	158	0	FALSE	0;1;13;19	1724058	NA	NA	NA
High	[R].kASGPPVSELITkAVAASkER.[S]	HCD	6.08	1.1e-05	5.4e-11	3.41	0.73	1	Sequest HT (2)	2	1160.17	0.02	124.149	52212	52212	P16402; P10412; P16403	Acetyl:2H(3	KASGPPVSELITKAVAASKER	21	2	124.149	266644	21	N-Term(Acetyl:2H(3));K1(Acetyl:2H(3));K13(Acetyl:2H(3));K19(Acetyl:2H(3))	Acetyl:2H(3)@Any N-term;Acetyl:2H(3)@K;Acetyl:2H(3)@K;Acetyl:2H(3)@K	27	QE	0.771277	FALSE	Sequest HT	Sequest HT (A2)	A	2	Unambiguous	3	P10412	Histone H1.4 OS=Homo sapiens OX=9606 GN=H1-4 PE=1 SV=2	P16402; P10412; P16403	Histone H1.3 OS=Homo sapiens OX=9606 GN=H1-3 PE=1 SV=2; Histone H1.4 OS=Homo sapiens OX=9606 GN=H1-4 PE=1 SV=2; Histone H1.2 OS=Homo sapiens OX=9606 GN=H1-2 PE=1 SV=2	0	2	0.7319	0	1	1	1160.17	2319.33	2319.33	0.02	2e-05	0/0	0	0	1.13936e+06	HCD	MS2	0	120	124.149	52212	52207	220621_E_308.raw	F7.8	56	1	FALSE	R	K	F7	trypsin	188911	1.10301e+06	0.146224	0.853776	MGTG	2ND	10	158	0	FALSE	0;1;13;19	131245	NA	NA	NA
High	[R].eEFQQQAANLTAIIDEkEQNLR.[E]	HCD	4.65	1.1e-05	2.4e-05	1.23	0.57	1	Sequest HT (2)	3	872.438	-5.04	124.164	52218	52218	Q92805	Glu->pyro-Glu	EEFQQQAANLTAIIDEKEQNLR	22	3	124.164	266645	22	N-Term(Glu->pyro-Glu);K17(Acetyl:2H(3))	Glu->pyro-Glu@E^Any N-term;Acetyl:2H(3)@K	27	QE	0.77138	FALSE	Sequest HT	Sequest HT (A2)	A	2	Unambiguous	1	Q92805	Golgin subfamily A member 1 OS=Homo sapiens OX=9606 GN=GOLGA1 PE=1 SV=3	Q92805	Golgin subfamily A member 1 OS=Homo sapiens OX=9606 GN=GOLGA1 PE=1 SV=3	0	0	0.5699	0	1	1	872.438	2615.3	2615.31	-5.04	-0.0044	0/0	0	0	1.38656e+06	HCD	MS2	80.8315	120	124.164	52218	52207	220621_E_308.raw	F7.8	201	1	FALSE	R	E	F7	trypsin	155818	478458	0.245663	0.754337	MGTG	2ND	10	158	0	FALSE	0;17	86649.4	NA	NA	NA
High	[R].aVFVDLEPTVIDEVR.[T]	HCD	4.1	2.6e-05	7.5e-05	1.04	0.6	1	Sequest HT (2)	2	873.972	1.16	124.195	52230	52230	Q71U36; P68363; Q9BQE3	Acetyl:2H(3	AVFVDLEPTVIDEVR	15	2	124.195	266646	15	N-Term(Acetyl:2H(3))	Acetyl:2H(3)@Any N-term	27	QE	0.771589	FALSE	Sequest HT	Sequest HT (A2)	A	2	Unambiguous	3	P68363; Q9BQE3	Tubulin alpha-1B chain OS=Homo sapiens OX=9606 GN=TUBA1B PE=1 SV=1;Tubulin alpha-1C chain OS=Homo sapiens OX=9606 GN=TUBA1C PE=1 SV=1	Q71U36; P68363; Q9BQE3	Tubulin alpha-1A chain OS=Homo sapiens OX=9606 GN=TUBA1A PE=1 SV=1; Tubulin alpha-1B chain OS=Homo sapiens OX=9606 GN=TUBA1B PE=1 SV=1; Tubulin alpha-1C chain OS=Homo sapiens OX=9606 GN=TUBA1C PE=1 SV=1	0	2	0.6	0	1	1	873.972	1746.94	1746.94	1.16	0.00102	0/0	0	0	102487960	HCD	MS2	16.9811	120	124.195	52230	52220	220621_E_308.raw	F7.8	174	2	FALSE	R	A	F7	trypsin	3.01312e+06	2.50538e+06	0.546004	0.453996	MGTG	2ND	10	158	0	FALSE	0	1239367	NA	NA	NA
High	[R].DSGEkVVEIVkkLESR.[Q]	HCD	3.63	4e-05	0.00013	0.945	0.53	1	Sequest HT (2)	3	651.041	1.3	124.225	52242	52242	O43290	NA	DSGEKVVEIVKKLESR	16	3	124.225	266647	16	K5(Acetyl:2H(3));K11(Acetyl:2H(3));K12(Acetyl:2H(3))	Acetyl:2H(3)@K;Acetyl:2H(3)@K;Acetyl:2H(3)@K	27	QE	0.771793	FALSE	Sequest HT	Sequest HT (A2)	A	2	Unambiguous	1	O43290	U4/U6.U5 tri-snRNP-associated protein 1 OS=Homo sapiens OX=9606 GN=SART1 PE=1 SV=1	O43290	U4/U6.U5 tri-snRNP-associated protein 1 OS=Homo sapiens OX=9606 GN=SART1 PE=1 SV=1	0	3	0.5289	0	1	1	651.041	1951.11	1951.11	1.3	0.00085	0/0	0	0	256489	HCD	MS2	0	120	124.225	52242	52233	220621_E_308.raw	F7.8	77	1	FALSE	R	D	F7	trypsin	40392	151848	0.210112	0.789888	MGTG	2ND	10	158	0	FALSE	5;11;12	40570.7	NA	NA	NA
High	[R].aVFVDLEPTVIDEVR.[T]	HCD	4.44	1.8e-05	6.4e-05	1.07	0.71	1	Sequest HT (2)	3	582.984	1.82	124.238	52247	52247	Q71U36; P68363; Q9BQE3	Acetyl:2H(3	AVFVDLEPTVIDEVR	15	3	124.238	266648	15	N-Term(Acetyl:2H(3))	Acetyl:2H(3)@Any N-term	27	QE	0.77188	FALSE	Sequest HT	Sequest HT (A2)	A	2	Unambiguous	3	P68363; Q9BQE3	Tubulin alpha-1B chain OS=Homo sapiens OX=9606 GN=TUBA1B PE=1 SV=1;Tubulin alpha-1C chain OS=Homo sapiens OX=9606 GN=TUBA1C PE=1 SV=1	Q71U36; P68363; Q9BQE3	Tubulin alpha-1A chain OS=Homo sapiens OX=9606 GN=TUBA1A PE=1 SV=1; Tubulin alpha-1B chain OS=Homo sapiens OX=9606 GN=TUBA1B PE=1 SV=1; Tubulin alpha-1C chain OS=Homo sapiens OX=9606 GN=TUBA1C PE=1 SV=1	0	3	0.714	0	1	1	582.984	1746.94	1746.94	1.82	0.00106	0/0	0	0	259087	HCD	MS2	79.7352	120	124.238	52247	52246	220621_E_308.raw	F7.8	175	2	FALSE	R	A	F7	trypsin	66901.3	262959	0.202817	0.797183	MGTG	2ND	10	158	0	FALSE	0	65686.9	NA	NA	NA
High	[R].iVEVLLmkDR.[E]	HCD	3.33	1.8e-05	5.3e-05	1.1	0.66	1	Sequest HT (2)	2	661.387	0.28	124.27	52260	52260	P38159; O75526	Acetyl:2H(3	IVEVLLMKDR	10	2	124.27	266649	10	N-Term(Acetyl:2H(3));M7(Oxidation);K8(Acetyl:2H(3))	Acetyl:2H(3)@Any N-term;Oxidation@M;Acetyl:2H(3)@K	27	QE	0.772097	FALSE	Sequest HT	Sequest HT (A2)	A	2	Unambiguous	2	P38159	RNA-binding motif protein, X chromosome OS=Homo sapiens OX=9606 GN=RBMX PE=1 SV=3	P38159; O75526	RNA-binding motif protein, X chromosome OS=Homo sapiens OX=9606 GN=RBMX PE=1 SV=3; RNA-binding motif protein, X-linked-like-2 OS=Homo sapiens OX=9606 GN=RBMXL2 PE=1 SV=3	0	2	0.6577	0	1	1	661.387	1321.77	1321.77	0.28	0.00018	0/0	0	0	1.83668e+06	HCD	MS2	2.63022	62.456	124.27	52260	52259	220621_E_308.raw	F7.8	82	1	FALSE	R	I	F7	trypsin	552504	747756	0.424918	0.575082	MGTG	2ND	10	158	0	FALSE	0;7;8	211266	NA	NA	NA
High	[-].mDELQDVQLTEIkPLLNDkNGTR.[N]	HCD	4.71	1.1e-05	7.6e-06	1.43	0.76	1	Sequest HT (2)	3	934.821	0.63	124.286	52267	52267	Q9UGV2	Acetyl	MDELQDVQLTEIKPLLNDKNGTR	23	3	124.286	266650	23	N-Term(Acetyl);K13(Acetyl:2H(3));K19(Acetyl:2H(3))	Acetyl@Any N-term;Acetyl:2H(3)@K;Acetyl:2H(3)@K	27	QE	0.772204	FALSE	Sequest HT	Sequest HT (A2)	A	2	Unambiguous	1	Q9UGV2	Protein NDRG3 OS=Homo sapiens OX=9606 GN=NDRG3 PE=1 SV=2	Q9UGV2	Protein NDRG3 OS=Homo sapiens OX=9606 GN=NDRG3 PE=1 SV=2	0	3	0.7601	0	1	1	934.821	2802.45	2802.45	0.63	0.00059	0/0	0	0	461745	HCD	MS2	7.69301	120	124.286	52267	52259	220621_E_308.raw	F7.8	213	1	FALSE	NA	M	F7	trypsin	230303	511897	0.310298	0.689702	MGTG	2ND	10	158	0	FALSE	0;13;19	225784	NA	NA	NA
High	[R].qLLLESQSQLDAAkSEAQkQSDELALVR.[Q]	HCD	6.17	1.1e-05	3.2e-07	1.96	0.81	1	Sequest HT (2)	3	1078.59	8.57	124.359	52296	52296	Q9P2E9	Acetyl:2H(3	QLLLESQSQLDAAKSEAQKQSDELALVR	28	3	124.359	266651	28	N-Term(Acetyl:2H(3));K14(Acetyl:2H(3));K19(Acetyl:2H(3))	Acetyl:2H(3)@Any N-term;Acetyl:2H(3)@K;Acetyl:2H(3)@K	27	QE	0.772698	FALSE	Sequest HT	Sequest HT (A2)	A	2	Unambiguous	1	Q9P2E9	Ribosome-binding protein 1 OS=Homo sapiens OX=9606 GN=RRBP1 PE=1 SV=5	Q9P2E9	Ribosome-binding protein 1 OS=Homo sapiens OX=9606 GN=RRBP1 PE=1 SV=5	0	3	0.8055	0	1	1	1078.59	3233.75	3233.72	8.57	0.00924	0/0	0	0	596204	HCD	MS2	6.58125	120	124.359	52296	52285	220621_E_308.raw	F7.8	154	1	FALSE	R	Q	F7	trypsin	552158	851474	0.393378	0.606622	MGTG	2ND	10	158	0	FALSE	0;14;19	224831	NA	NA	NA
High	[R].kASGPPVSELITkAVAASkER.[S]	HCD	5.27	1.1e-05	2.1e-06	1.64	0.71	1	Sequest HT (2)	3	773.783	1.58	124.429	52325	52325	P16402; P10412; P16403	Acetyl:2H(3	KASGPPVSELITKAVAASKER	21	3	124.429	266652	21	N-Term(Acetyl:2H(3));K1(Acetyl:2H(3));K13(Acetyl:2H(3));K19(Acetyl:2H(3))	Acetyl:2H(3)@Any N-term;Acetyl:2H(3)@K;Acetyl:2H(3)@K;Acetyl:2H(3)@K	27	QE	0.773171	FALSE	Sequest HT	Sequest HT (A2)	A	2	Unambiguous	3	P10412	Histone H1.4 OS=Homo sapiens OX=9606 GN=H1-4 PE=1 SV=2	P16402; P10412; P16403	Histone H1.3 OS=Homo sapiens OX=9606 GN=H1-3 PE=1 SV=2; Histone H1.4 OS=Homo sapiens OX=9606 GN=H1-4 PE=1 SV=2; Histone H1.2 OS=Homo sapiens OX=9606 GN=H1-2 PE=1 SV=2	0	3	0.7116	0	1	1	773.783	2319.33	2319.33	1.58	0.00122	0/0	0	0	29032976	HCD	MS2	25.5871	4.821	124.429	52325	52324	220621_E_308.raw	F7.8	48	1	FALSE	R	K	F7	trypsin	7.06493e+06	2.08429e+07	0.253152	0.746848	MGTG	2ND	10	158	0	FALSE	0;1;13;19	4824625	NA	NA	NA
High	[R].lQELLkTTQEQLAR.[E]	HCD	3.77	1.1e-05	8.5e-06	1.41	0.67	1	Sequest HT (2)	2	881.008	3.91	124.433	52327	52327	Q9P2E9	Acetyl:2H(3	LQELLKTTQEQLAR	14	2	124.433	266653	14	N-Term(Acetyl:2H(3));K6(Acetyl:2H(3))	Acetyl:2H(3)@Any N-term;Acetyl:2H(3)@K	27	QE	0.773195	FALSE	Sequest HT	Sequest HT (A2)	A	2	Unambiguous	1	Q9P2E9	Ribosome-binding protein 1 OS=Homo sapiens OX=9606 GN=RRBP1 PE=1 SV=5	Q9P2E9	Ribosome-binding protein 1 OS=Homo sapiens OX=9606 GN=RRBP1 PE=1 SV=5	0	2	0.6684	0	1	1	881.008	1761.01	1761	3.91	0.00344	0/0	0	0	1.43798e+06	HCD	MS2	63.6328	34.562	124.433	52327	52324	220621_E_308.raw	F7.8	87	1	FALSE	R	L	F7	trypsin	1.17403e+06	1.65474e+06	0.415032	0.584968	MGTG	2ND	10	158	0	FALSE	0;6	509383	NA	NA	NA
High	[R].eLLEIVkkNFDLRPGVIVR.[D]	HCD	4.33	1.8e-05	4.2e-05	1.14	0.66	1	Sequest HT (2)	3	770.801	2.4	124.436	52328	52328	P31153	Glu->pyro-Glu	ELLEIVKKNFDLRPGVIVR	19	3	124.436	266654	19	N-Term(Glu->pyro-Glu);K7(Acetyl:2H(3));K8(Acetyl:2H(3))	Glu->pyro-Glu@E^Any N-term;Acetyl:2H(3)@K;Acetyl:2H(3)@K	27	QE	0.773213	FALSE	Sequest HT	Sequest HT (A2)	A	2	Unambiguous	1	P31153	S-adenosylmethionine synthase isoform type-2 OS=Homo sapiens OX=9606 GN=MAT2A PE=1 SV=1	P31153	S-adenosylmethionine synthase isoform type-2 OS=Homo sapiens OX=9606 GN=MAT2A PE=1 SV=1	0	3	0.6559	0	1	1	770.801	2310.39	2310.38	2.4	0.00185	0/0	0	0	1.03482e+06	HCD	MS2	20.801	120	124.436	52328	52324	220621_E_308.raw	F7.8	26	1	FALSE	R	E	F7	trypsin	265146	981374	0.212709	0.787291	MGTG	2ND	10	158	0	FALSE	0;7;8	217718	NA	NA	NA
High	[R].fPSFLkAkVIR.[D]	HCD	2.96	0.00014	0.00066	0.661	0.74	1	Sequest HT (2)	2	720.951	1.46	124.441	52330	52330	Q9BTD8	Acetyl:2H(3	FPSFLKAKVIR	11	2	124.441	266655	11	N-Term(Acetyl:2H(3));K6(Acetyl:2H(3));K8(Acetyl:2H(3))	Acetyl:2H(3)@Any N-term;Acetyl:2H(3)@K;Acetyl:2H(3)@K	27	QE	0.773248	FALSE	Sequest HT	Sequest HT (A2)	A	2	Unambiguous	1	Q9BTD8	RNA-binding protein 42 OS=Homo sapiens OX=9606 GN=RBM42 PE=1 SV=1	Q9BTD8	RNA-binding protein 42 OS=Homo sapiens OX=9606 GN=RBM42 PE=1 SV=1	0	2	0.7432	0	1	1	720.951	1440.89	1440.89	1.46	0.00105	0/0	0	0	1.00667e+06	HCD	MS2	32.5537	120	124.441	52330	52324	220621_E_308.raw	F7.8	21	1	FALSE	R	F	F7	trypsin	15276.1	422999	0.0348551	0.965145	MGTG	2ND	10	158	0	FALSE	0;6;8	81638	NA	NA	NA
High	[R].aVFVDLEPTVIDEVR.[T]	HCD	4.16	1.1e-05	2.6e-06	1.61	0.78	1	Sequest HT (2)	2	873.972	1.33	124.56	52377	52377	Q71U36; P68363; Q9BQE3	Acetyl:2H(3	AVFVDLEPTVIDEVR	15	2	124.56	266656	15	N-Term(Acetyl:2H(3))	Acetyl:2H(3)@Any N-term	27	QE	0.774054	FALSE	Sequest HT	Sequest HT (A2)	A	2	Unambiguous	3	P68363; Q9BQE3	Tubulin alpha-1B chain OS=Homo sapiens OX=9606 GN=TUBA1B PE=1 SV=1;Tubulin alpha-1C chain OS=Homo sapiens OX=9606 GN=TUBA1C PE=1 SV=1	Q71U36; P68363; Q9BQE3	Tubulin alpha-1A chain OS=Homo sapiens OX=9606 GN=TUBA1A PE=1 SV=1; Tubulin alpha-1B chain OS=Homo sapiens OX=9606 GN=TUBA1B PE=1 SV=1; Tubulin alpha-1C chain OS=Homo sapiens OX=9606 GN=TUBA1C PE=1 SV=1	0	2	0.7764	0	1	1	873.972	1746.94	1746.94	1.33	0.00116	0/0	0	0	4735873	HCD	MS2	18.6025	26.356	124.56	52377	52376	220621_E_308.raw	F7.8	179	2	FALSE	R	A	F7	trypsin	1.70212e+06	3.41622e+06	0.332553	0.667447	MGTG	2ND	10	158	0	FALSE	0	1312660	NA	NA	NA
High	[R].eLLEIVkkNFDLRPGVIVR.[D]	HCD	2.94	0.00095	0.0087	0.323	0.59	1	Sequest HT (2)	2	1155.69	-1.5	124.604	52395	52395	P31153	Glu->pyro-Glu	ELLEIVKKNFDLRPGVIVR	19	2	124.604	266657	19	N-Term(Glu->pyro-Glu);K7(Acetyl:2H(3));K8(Acetyl:2H(3))	Glu->pyro-Glu@E^Any N-term;Acetyl:2H(3)@K;Acetyl:2H(3)@K	27	QE	0.774351	FALSE	Sequest HT	Sequest HT (A2)	A	2	Unambiguous	1	P31153	S-adenosylmethionine synthase isoform type-2 OS=Homo sapiens OX=9606 GN=MAT2A PE=1 SV=1	P31153	S-adenosylmethionine synthase isoform type-2 OS=Homo sapiens OX=9606 GN=MAT2A PE=1 SV=1	0	2	0.5884	0	1	1	1155.69	2310.38	2310.38	-1.5	-0.00173	0/0	0	0	579970	HCD	MS2	0	120	124.604	52395	52389	220621_E_308.raw	F7.8	31	1	FALSE	R	E	F7	trypsin	90832.3	131894	0.40782	0.59218	MGTG	2ND	10	158	0	FALSE	0;7;8	54379.3	NA	NA	NA
High	[R].kASGPPVSELITkAVAASkER.[S]	HCD	5.31	3.3e-05	0.00011	0.967	0.74	1	Sequest HT (2)	3	773.782	0.89	124.627	52404	52404	P16402; P10412; P16403	Acetyl:2H(3	KASGPPVSELITKAVAASKER	21	3	124.627	266658	21	N-Term(Acetyl:2H(3));K1(Acetyl:2H(3));K13(Acetyl:2H(3));K19(Acetyl:2H(3))	Acetyl:2H(3)@Any N-term;Acetyl:2H(3)@K;Acetyl:2H(3)@K;Acetyl:2H(3)@K	27	QE	0.774508	FALSE	Sequest HT	Sequest HT (A2)	A	2	Unambiguous	3	P10412	Histone H1.4 OS=Homo sapiens OX=9606 GN=H1-4 PE=1 SV=2	P16402; P10412; P16403	Histone H1.3 OS=Homo sapiens OX=9606 GN=H1-3 PE=1 SV=2; Histone H1.4 OS=Homo sapiens OX=9606 GN=H1-4 PE=1 SV=2; Histone H1.2 OS=Homo sapiens OX=9606 GN=H1-2 PE=1 SV=2	0	3	0.7439	0	1	1	773.782	2319.33	2319.33	0.89	0.00068	0/0	0	0	13041809	HCD	MS2	23.1223	20.707	124.627	52404	52402	220621_E_308.raw	F7.8	52	1	FALSE	R	K	F7	trypsin	2.89476e+06	6.42364e+06	0.31065	0.68935	MGTG	2ND	10	158	0	FALSE	0;1;13;19	2181386	NA	NA	NA
High	[R].kASGPPVSELITkAVAASkER.[S]	HCD	5.38	1.1e-05	5.2e-10	3.03	0.75	1	Sequest HT (2)	2	1160.17	0.05	124.669	52421	52421	P16402; P10412; P16403	Acetyl:2H(3	KASGPPVSELITKAVAASKER	21	2	124.669	266659	21	N-Term(Acetyl:2H(3));K1(Acetyl:2H(3));K13(Acetyl:2H(3));K19(Acetyl:2H(3))	Acetyl:2H(3)@Any N-term;Acetyl:2H(3)@K;Acetyl:2H(3)@K;Acetyl:2H(3)@K	27	QE	0.774793	FALSE	Sequest HT	Sequest HT (A2)	A	2	Unambiguous	3	P10412	Histone H1.4 OS=Homo sapiens OX=9606 GN=H1-4 PE=1 SV=2	P16402; P10412; P16403	Histone H1.3 OS=Homo sapiens OX=9606 GN=H1-3 PE=1 SV=2; Histone H1.4 OS=Homo sapiens OX=9606 GN=H1-4 PE=1 SV=2; Histone H1.2 OS=Homo sapiens OX=9606 GN=H1-2 PE=1 SV=2	0	2	0.7528	0	1	1	1160.17	2319.33	2319.33	0.05	6e-05	0/0	0	0	905467	HCD	MS2	0	120	124.669	52421	52415	220621_E_308.raw	F7.8	56	1	FALSE	R	K	F7	trypsin	118614	719887	0.141459	0.858541	MGTG	2ND	10	158	0	FALSE	0;1;13;19	90751.5	NA	NA	NA
High	[R].kASGPPVSELITkAVAASkER.[S]	HCD	5.04	1.1e-05	1.7e-05	1.29	0.8	1	Sequest HT (2)	3	773.783	1.2	124.671	52422	52422	P16402; P10412; P16403	Acetyl:2H(3	KASGPPVSELITKAVAASKER	21	3	124.671	266660	21	N-Term(Acetyl:2H(3));K1(Acetyl:2H(3));K13(Acetyl:2H(3));K19(Acetyl:2H(3))	Acetyl:2H(3)@Any N-term;Acetyl:2H(3)@K;Acetyl:2H(3)@K;Acetyl:2H(3)@K	27	QE	0.774801	FALSE	Sequest HT	Sequest HT (A2)	A	2	Unambiguous	3	P10412	Histone H1.4 OS=Homo sapiens OX=9606 GN=H1-4 PE=1 SV=2	P16402; P10412; P16403	Histone H1.3 OS=Homo sapiens OX=9606 GN=H1-3 PE=1 SV=2; Histone H1.4 OS=Homo sapiens OX=9606 GN=H1-4 PE=1 SV=2; Histone H1.2 OS=Homo sapiens OX=9606 GN=H1-2 PE=1 SV=2	0	3	0.7956	0	1	1	773.783	2319.33	2319.33	1.2	0.00093	0/0	0	0	11542699	HCD	MS2	14.6774	15.416	124.671	52422	52415	220621_E_308.raw	F7.8	51	1	FALSE	R	K	F7	trypsin	2.33005e+06	5.41903e+06	0.300687	0.699313	MGTG	2ND	10	158	0	FALSE	0;1;13;19	1692856	NA	NA	NA
High	[R].DLTDYLmkILTER.[G]	HCD	2.69	2.6e-05	8e-05	1.03	0.52	1	Sequest HT (2)	3	557.962	0.38	124.748	52452	52452	P63267; P60709; P62736; P68133; Q562R1; P68032; P63261	NA	DLTDYLMKILTER	13	3	124.748	266661	13	M7(Oxidation);K8(Acetyl:2H(3))	Oxidation@M;Acetyl:2H(3)@K	27	QE	0.775326	FALSE	Sequest HT	Sequest HT (A2)	A	2	Unambiguous	7	P63267; P60709; P68133; Q562R1; P63261	Actin, gamma-enteric smooth muscle OS=Homo sapiens OX=9606 GN=ACTG2 PE=1 SV=1;Actin, cytoplasmic 1 OS=Homo sapiens OX=9606 GN=ACTB PE=1 SV=1;Actin, alpha skeletal muscle OS=Homo sapiens OX=9606 GN=ACTA1 PE=1 SV=1;Beta-actin-like protein 2 OS=Homo sapiens OX=9606 GN=ACTBL2 PE=1 SV=2;Actin, cytoplasmic 2 OS=Homo sapiens OX=9606 GN=ACTG1 PE=1 SV=1	P63267; P60709; P62736; P68133; Q562R1; P68032; P63261	Actin, gamma-enteric smooth muscle OS=Homo sapiens OX=9606 GN=ACTG2 PE=1 SV=1; Actin, cytoplasmic 1 OS=Homo sapiens OX=9606 GN=ACTB PE=1 SV=1; Actin, aortic smooth muscle OS=Homo sapiens OX=9606 GN=ACTA2 PE=1 SV=1; Actin, alpha skeletal muscle OS=Homo sapiens OX=9606 GN=ACTA1 PE=1 SV=1; Beta-actin-like protein 2 OS=Homo sapiens OX=9606 GN=ACTBL2 PE=1 SV=2; Actin, alpha cardiac muscle 1 OS=Homo sapiens OX=9606 GN=ACTC1 PE=1 SV=1; Actin, cytoplasmic 2 OS=Homo sapiens OX=9606 GN=ACTG1 PE=1 SV=1	0	3	0.5167	0	1	1	557.962	1671.87	1671.87	0.38	0.00021	0/0	0	0	245647	HCD	MS2	0	120	124.748	52452	52441	220621_E_308.raw	F7.8	166	5	FALSE	R	D	F7	trypsin	28047	216162	0.114849	0.885151	MGTG	2ND	10	158	0	FALSE	7;8	72491.3	NA	NA	NA
High	[R].gLFIIDDkGILR.[Q]	HCD	3.54	1.1e-05	1.8e-05	1.28	0.7	1	Sequest HT (2)	2	725.434	1.48	124.757	52455	52455	Q13162; Q06830	Acetyl:2H(3	GLFIIDDKGILR	12	2	124.757	266662	12	N-Term(Acetyl:2H(3));K8(Acetyl:2H(3))	Acetyl:2H(3)@Any N-term;Acetyl:2H(3)@K	27	QE	0.775388	FALSE	Sequest HT	Sequest HT (A2)	A	2	Unambiguous	2	Q13162; Q06830	Peroxiredoxin-4 OS=Homo sapiens OX=9606 GN=PRDX4 PE=1 SV=1;Peroxiredoxin-1 OS=Homo sapiens OX=9606 GN=PRDX1 PE=1 SV=1	Q13162; Q06830	Peroxiredoxin-4 OS=Homo sapiens OX=9606 GN=PRDX4 PE=1 SV=1; Peroxiredoxin-1 OS=Homo sapiens OX=9606 GN=PRDX1 PE=1 SV=1	0	2	0.7006	0	1	1	725.434	1449.86	1449.86	1.48	0.00107	0/0	0	0	13248133	HCD	MS2	4.87643	13.134	124.757	52455	52454	220621_E_308.raw	F7.8	70	2	FALSE	R	G	F7	trypsin	4.15877e+06	6.06716e+06	0.406689	0.593311	MGTG	2ND	10	158	0	FALSE	0;8	2445357	NA	NA	NA
High	[R].eLLEIVkkNFDLRPGVIVR.[D]	HCD	4.13	1.8e-05	3.1e-05	1.19	0.56	1	Sequest HT (2)	3	770.8	1.78	124.778	52463	52463	P31153	Glu->pyro-Glu	ELLEIVKKNFDLRPGVIVR	19	3	124.778	266663	19	N-Term(Glu->pyro-Glu);K7(Acetyl:2H(3));K8(Acetyl:2H(3))	Glu->pyro-Glu@E^Any N-term;Acetyl:2H(3)@K;Acetyl:2H(3)@K	27	QE	0.775529	FALSE	Sequest HT	Sequest HT (A2)	A	2	Unambiguous	1	P31153	S-adenosylmethionine synthase isoform type-2 OS=Homo sapiens OX=9606 GN=MAT2A PE=1 SV=1	P31153	S-adenosylmethionine synthase isoform type-2 OS=Homo sapiens OX=9606 GN=MAT2A PE=1 SV=1	0	3	0.5569	0	1	1	770.8	2310.39	2310.38	1.78	0.00137	0/0	0	0	5.11586e+06	HCD	MS2	27.3497	120	124.778	52463	52454	220621_E_308.raw	F7.8	27	1	FALSE	R	E	F7	trypsin	450645	1.19271e+06	0.274222	0.725778	MGTG	2ND	10	158	0	FALSE	0;7;8	195311	NA	NA	NA
High	[R].eLLEIVkkNFDLRPGVIVR.[D]	HCD	4.69	1.1e-05	6.7e-06	1.45	0.57	1	Sequest HT (2)	3	770.8	1.78	124.786	52466	52466	P31153	Glu->pyro-Glu	ELLEIVKKNFDLRPGVIVR	19	3	124.786	266664	19	N-Term(Glu->pyro-Glu);K7(Acetyl:2H(3));K8(Acetyl:2H(3))	Glu->pyro-Glu@E^Any N-term;Acetyl:2H(3)@K;Acetyl:2H(3)@K	27	QE	0.775581	FALSE	Sequest HT	Sequest HT (A2)	A	2	Unambiguous	1	P31153	S-adenosylmethionine synthase isoform type-2 OS=Homo sapiens OX=9606 GN=MAT2A PE=1 SV=1	P31153	S-adenosylmethionine synthase isoform type-2 OS=Homo sapiens OX=9606 GN=MAT2A PE=1 SV=1	0	3	0.5693	0	1	1	770.8	2310.39	2310.38	1.78	0.00137	0/0	0	0	5.11586e+06	HCD	MS2	18.633	120	124.786	52466	52454	220621_E_308.raw	F7.8	27	1	FALSE	R	E	F7	trypsin	593387	1.97206e+06	0.2313	0.7687	MGTG	2ND	10	158	0	FALSE	0;7;8	362517	NA	NA	NA
High	[R].aVVVkkIETRDGkLVSESSDVLPk.[-]	HCD	3.62	0.00035	0.0028	0.458	0.66	1	Sequest HT (2)	3	941.548	-1.63	124.885	52504	52504	P05787	Acetyl:2H(3	AVVVKKIETRDGKLVSESSDVLPK	24	3	124.885	266665	24	N-Term(Acetyl:2H(3));K5(Acetyl:2H(3));K6(Acetyl:2H(3));K13(Acetyl:2H(3));K24(Acetyl:2H(3))	Acetyl:2H(3)@Any N-term;Acetyl:2H(3)@K;Acetyl:2H(3)@K;Acetyl:2H(3)@K;Acetyl:2H(3)@K	27	QE	0.776249	FALSE	Sequest HT	Sequest HT (A2)	A	2	Unambiguous	1	P05787	Keratin, type II cytoskeletal 8 OS=Homo sapiens OX=9606 GN=KRT8 PE=1 SV=7	P05787	Keratin, type II cytoskeletal 8 OS=Homo sapiens OX=9606 GN=KRT8 PE=1 SV=7	1	0	0.663	0	1	1	941.548	2822.63	2822.63	-1.63	-0.00154	0/0	0	0	974834	HCD	MS2	67.8488	120	124.885	52504	52493	220621_E_308.raw	F7.8	57	1	FALSE	R	A	F7	trypsin	123831	238515	0.341748	0.658252	MGTG	2ND	10	158	0	FALSE	0;5;6;13;24	180147	NA	NA	NA
High	[R].DLTDYLmkILTER.[G]	HCD	4.24	1.1e-05	1.6e-05	1.3	0.65	1	Sequest HT (2)	2	836.439	0.95	124.966	52534	52534	P63267; P60709; P62736; P68133; Q562R1; P68032; P63261	NA	DLTDYLMKILTER	13	2	124.966	266666	13	M7(Oxidation);K8(Acetyl:2H(3))	Oxidation@M;Acetyl:2H(3)@K	27	QE	0.776797	FALSE	Sequest HT	Sequest HT (A2)	A	2	Unambiguous	7	P63267; P60709; P68133; Q562R1; P63261	Actin, gamma-enteric smooth muscle OS=Homo sapiens OX=9606 GN=ACTG2 PE=1 SV=1;Actin, cytoplasmic 1 OS=Homo sapiens OX=9606 GN=ACTB PE=1 SV=1;Actin, alpha skeletal muscle OS=Homo sapiens OX=9606 GN=ACTA1 PE=1 SV=1;Beta-actin-like protein 2 OS=Homo sapiens OX=9606 GN=ACTBL2 PE=1 SV=2;Actin, cytoplasmic 2 OS=Homo sapiens OX=9606 GN=ACTG1 PE=1 SV=1	P63267; P60709; P62736; P68133; Q562R1; P68032; P63261	Actin, gamma-enteric smooth muscle OS=Homo sapiens OX=9606 GN=ACTG2 PE=1 SV=1; Actin, cytoplasmic 1 OS=Homo sapiens OX=9606 GN=ACTB PE=1 SV=1; Actin, aortic smooth muscle OS=Homo sapiens OX=9606 GN=ACTA2 PE=1 SV=1; Actin, alpha skeletal muscle OS=Homo sapiens OX=9606 GN=ACTA1 PE=1 SV=1; Beta-actin-like protein 2 OS=Homo sapiens OX=9606 GN=ACTBL2 PE=1 SV=2; Actin, alpha cardiac muscle 1 OS=Homo sapiens OX=9606 GN=ACTC1 PE=1 SV=1; Actin, cytoplasmic 2 OS=Homo sapiens OX=9606 GN=ACTG1 PE=1 SV=1	0	2	0.6462	0	1	1	836.439	1671.87	1671.87	0.95	0.00079	0/0	0	0	1.51398e+06	HCD	MS2	16.1339	109.575	124.966	52534	52532	220621_E_308.raw	F7.8	165	5	FALSE	R	D	F7	trypsin	163591	644494	0.202443	0.797557	MGTG	2ND	10	158	0	FALSE	7;8	104303	NA	NA	NA
High	[-].mIPIcPVVSFTYVPSR.[L]	HCD	3.27	1.1e-05	1.8e-05	1.28	0.57	1	Sequest HT (2)	2	954.491	-0.07	124.978	52539	52539	Q96KR1	Acetyl	MIPICPVVSFTYVPSR	16	2	124.978	266667	16	N-Term(Acetyl);C5(Carbamidomethyl)	Acetyl@Any N-term;Carbamidomethyl@C	27	QE	0.776877	FALSE	Sequest HT	Sequest HT (A2)	A	2	Unambiguous	1	Q96KR1	Zinc finger RNA-binding protein OS=Homo sapiens OX=9606 GN=ZFR PE=1 SV=2	Q96KR1	Zinc finger RNA-binding protein OS=Homo sapiens OX=9606 GN=ZFR PE=1 SV=2	0	2	0.5719	0	1	1	954.491	1907.98	1907.98	-0.07	-7e-05	0/0	0	0	929022	HCD	MS2	11.7945	120	124.978	52539	52532	220621_E_308.raw	F7.8	195	1	FALSE	NA	M	F7	trypsin	42023.2	707653	0.0560551	0.943945	MGTG	2ND	10	158	0	FALSE	0;5	213744	NA	NA	NA
High	[R].eIIkQEENVDPDYWEkLLR.[H]	HCD	3.93	0.00015	0.00069	0.654	0.55	1	Sequest HT (2)	3	830.435	2.85	124.983	52541	52541	Q12873; Q8TDI0	Glu->pyro-Glu	EIIKQEENVDPDYWEKLLR	19	3	124.983	266668	19	N-Term(Glu->pyro-Glu);K4(Acetyl:2H(3));K16(Acetyl:2H(3))	Glu->pyro-Glu@E^Any N-term;Acetyl:2H(3)@K;Acetyl:2H(3)@K	27	QE	0.776911	FALSE	Sequest HT	Sequest HT (A2)	A	2	Unambiguous	2	Q12873	Chromodomain-helicase-DNA-binding protein 3 OS=Homo sapiens OX=9606 GN=CHD3 PE=1 SV=3	Q12873; Q8TDI0	Chromodomain-helicase-DNA-binding protein 3 OS=Homo sapiens OX=9606 GN=CHD3 PE=1 SV=3; Chromodomain-helicase-DNA-binding protein 5 OS=Homo sapiens OX=9606 GN=CHD5 PE=1 SV=1	0	3	0.5522	0	1	1	830.435	2489.29	2489.28	2.85	0.00237	0/0	0	0	499458	HCD	MS2	13.7959	120	124.983	52541	52532	220621_E_308.raw	F7.8	224	1	FALSE	R	E	F7	trypsin	38895.2	200406	0.162537	0.837463	MGTG	2ND	10	158	0	FALSE	0;4;16	46480.7	NA	NA	NA
High	[R].sLELLEkWTR.[L]	HCD	2.75	7.6e-05	0.00028	0.808	0.52	1	Sequest HT (2)	2	682.889	0.98	124.991	52544	52544	Q9UJX6	Acetyl:2H(3	SLELLEKWTR	10	2	124.991	266669	10	N-Term(Acetyl:2H(3));K7(Acetyl:2H(3))	Acetyl:2H(3)@Any N-term;Acetyl:2H(3)@K	27	QE	0.776964	FALSE	Sequest HT	Sequest HT (A2)	A	2	Unambiguous	1	Q9UJX6	Anaphase-promoting complex subunit 2 OS=Homo sapiens OX=9606 GN=ANAPC2 PE=1 SV=1	Q9UJX6	Anaphase-promoting complex subunit 2 OS=Homo sapiens OX=9606 GN=ANAPC2 PE=1 SV=1	0	2	0.52	0	1	1	682.889	1364.77	1364.77	0.98	0.00067	0/0	0	0	277133	HCD	MS2	37.3107	120	124.991	52544	52532	220621_E_308.raw	F7.8	134	1	FALSE	R	S	F7	trypsin	88139.6	168036	0.344059	0.655941	MGTG	2ND	10	158	0	FALSE	0;7	42183.9	NA	NA	NA
High	[R].gLDIPSIkTVINYDVAR.[D]	HCD	3.72	1.1e-05	1.4e-05	1.33	0.64	1	Sequest HT (2)	2	982.552	0.09	124.997	52546	52546	Q86XP3	Acetyl:2H(3	GLDIPSIKTVINYDVAR	17	2	124.997	266670	17	N-Term(Acetyl:2H(3));K8(Acetyl:2H(3))	Acetyl:2H(3)@Any N-term;Acetyl:2H(3)@K	27	QE	0.777007	FALSE	Sequest HT	Sequest HT (A2)	A	2	Unambiguous	1	Q86XP3	ATP-dependent RNA helicase DDX42 OS=Homo sapiens OX=9606 GN=DDX42 PE=1 SV=1	Q86XP3	ATP-dependent RNA helicase DDX42 OS=Homo sapiens OX=9606 GN=DDX42 PE=1 SV=1	0	0	0.6398	0	1	1	982.552	1964.1	1964.1	0.09	9e-05	0/0	0	0	1.89122e+06	HCD	MS2	74.1209	120	124.997	52546	52545	220621_E_308.raw	F7.8	132	1	FALSE	R	G	F7	trypsin	351119	1.07884e+06	0.245545	0.754455	MGTG	2ND	10	158	0	FALSE	0;8	341726	NA	NA	NA
High	[R].aVFVDLEPTVIDEVR.[T]	HCD	4.45	1.1e-05	1.1e-05	1.36	0.7	1	Sequest HT (2)	2	873.972	0.45	125.098	52586	52586	Q71U36; P68363; Q9BQE3	Acetyl:2H(3	AVFVDLEPTVIDEVR	15	2	125.098	266671	15	N-Term(Acetyl:2H(3))	Acetyl:2H(3)@Any N-term	27	QE	0.777687	FALSE	Sequest HT	Sequest HT (A2)	A	2	Unambiguous	3	P68363; Q9BQE3	Tubulin alpha-1B chain OS=Homo sapiens OX=9606 GN=TUBA1B PE=1 SV=1;Tubulin alpha-1C chain OS=Homo sapiens OX=9606 GN=TUBA1C PE=1 SV=1	Q71U36; P68363; Q9BQE3	Tubulin alpha-1A chain OS=Homo sapiens OX=9606 GN=TUBA1A PE=1 SV=1; Tubulin alpha-1B chain OS=Homo sapiens OX=9606 GN=TUBA1B PE=1 SV=1; Tubulin alpha-1C chain OS=Homo sapiens OX=9606 GN=TUBA1C PE=1 SV=1	0	2	0.7034	0	1	1	873.972	1746.94	1746.94	0.45	0.00039	0/0	0	0	891692	HCD	MS2	13.9986	120	125.098	52586	52584	220621_E_308.raw	F7.8	174	2	FALSE	R	A	F7	trypsin	438186	639486	0.406604	0.593396	MGTG	2ND	10	158	0	FALSE	0	242725	NA	NA	NA
High	[R].gGLPkLkELNLSFcEIkR.[D]	HCD	4.02	1.1e-05	2.1e-05	1.25	0.55	1	Sequest HT (2)	3	761.436	-1.8	125.111	52591	52591	P46060	Acetyl:2H(3	GGLPKLKELNLSFCEIKR	18	3	125.111	266672	18	N-Term(Acetyl:2H(3));K5(Acetyl:2H(3));K7(Acetyl:2H(3));C14(Carbamidomethyl);K17(Acetyl:2H(3))	Acetyl:2H(3)@Any N-term;Acetyl:2H(3)@K;Acetyl:2H(3)@K;Carbamidomethyl@C;Acetyl:2H(3)@K	27	QE	0.777775	FALSE	Sequest HT	Sequest HT (A2)	A	2	Unambiguous	1	P46060	Ran GTPase-activating protein 1 OS=Homo sapiens OX=9606 GN=RANGAP1 PE=1 SV=1	P46060	Ran GTPase-activating protein 1 OS=Homo sapiens OX=9606 GN=RANGAP1 PE=1 SV=1	0	3	0.5473	0	1	1	761.436	2282.29	2282.3	-1.8	-0.00137	0/0	0	0	446724	HCD	MS2	34.0855	120	125.111	52591	52584	220621_E_308.raw	F7.8	81	1	FALSE	R	G	F7	trypsin	26479.8	246914	0.096856	0.903144	MGTG	2ND	10	158	0	FALSE	0;5;7;14;17	47396.5	NA	NA	NA
High	[R].aAmkGLGTDEDTLIEILASR.[T]	HCD	4.15	2.6e-05	8.2e-05	1.02	0.55	1	Sequest HT (2)	3	737.388	-0.2	125.147	52607	52607	P04083	Acetyl:2H(3	AAMKGLGTDEDTLIEILASR	20	3	125.147	266673	20	N-Term(Acetyl:2H(3));M3(Oxidation);K4(Acetyl:2H(3))	Acetyl:2H(3)@Any N-term;Oxidation@M;Acetyl:2H(3)@K	27	QE	0.778024	FALSE	Sequest HT	Sequest HT (A2)	A	2	Unambiguous	1	P04083	Annexin A1 OS=Homo sapiens OX=9606 GN=ANXA1 PE=1 SV=2	P04083	Annexin A1 OS=Homo sapiens OX=9606 GN=ANXA1 PE=1 SV=2	0	0	0.5494	0	1	1	737.388	2210.15	2210.15	-0.2	-0.00015	0/0	0	0	1.44712e+06	HCD	MS2	83.2274	47.833	125.147	52607	52597	220621_E_308.raw	F7.8	199	1	FALSE	R	A	F7	trypsin	549381	1.43077e+06	0.277445	0.722555	MGTG	2ND	10	158	0	FALSE	0;3;4	349250	NA	NA	NA
High	[R].vLQALGSEPIQYAVPVVkYDR.[K]	HCD	4.84	4.5e-05	0.00014	0.921	0.64	1	Sequest HT (2)	3	812.455	2.22	125.164	52613	52613	O00159	Acetyl:2H(3	VLQALGSEPIQYAVPVVKYDR	21	3	125.164	266674	21	N-Term(Acetyl:2H(3));K18(Acetyl:2H(3))	Acetyl:2H(3)@Any N-term;Acetyl:2H(3)@K	27	QE	0.778137	FALSE	Sequest HT	Sequest HT (A2)	A	2	Unambiguous	1	O00159	Unconventional myosin-Ic OS=Homo sapiens OX=9606 GN=MYO1C PE=1 SV=4	O00159	Unconventional myosin-Ic OS=Homo sapiens OX=9606 GN=MYO1C PE=1 SV=4	0	3	0.6384	0	1	1	812.455	2435.35	2435.35	2.22	0.00181	0/0	0	0	789769	HCD	MS2	27.2272	120	125.164	52613	52610	220621_E_308.raw	F7.8	121	1	FALSE	R	V	F7	trypsin	219154	492672	0.307876	0.692124	MGTG	2ND	10	158	0	FALSE	0;18	220185	NA	NA	NA
High	[R].kATGPPVSELITkAVAASkER.[N]	HCD	4.16	2.6e-05	8.7e-05	1.01	0.56	1	Sequest HT (2)	3	778.453	-0.6	125.183	52620	52620	P16401	Acetyl:2H(3	KATGPPVSELITKAVAASKER	21	3	125.182	266675	21	N-Term(Acetyl:2H(3));K1(Acetyl:2H(3));K13(Acetyl:2H(3));K19(Acetyl:2H(3))	Acetyl:2H(3)@Any N-term;Acetyl:2H(3)@K;Acetyl:2H(3)@K;Acetyl:2H(3)@K	27	QE	0.77826	FALSE	Sequest HT	Sequest HT (A2)	A	2	Unambiguous	1	P16401	Histone H1.5 OS=Homo sapiens OX=9606 GN=H1-5 PE=1 SV=3	P16401	Histone H1.5 OS=Homo sapiens OX=9606 GN=H1-5 PE=1 SV=3	0	0	0.5601	0	1	1	778.453	2333.35	2333.35	-0.6	-0.00047	0/0	0	0	1.50812e+06	HCD	MS2	88.5881	120	125.183	52620	52610	220621_E_308.raw	F7.8	52	1	FALSE	R	K	F7	trypsin	343720	846340	0.288825	0.711175	MGTG	2ND	10	158	0	FALSE	0;1;13;19	224292	NA	NA	NA
High	[R].eMLVkLAkQNTNkAkDSLR.[K]	HCD	5.6	1.1e-05	2.2e-05	1.25	0.68	1	Sequest HT (2)	3	804.796	-0.71	125.246	52646	52646	Q96E11	Acetyl:2H(3	EMLVKLAKQNTNKAKDSLR	19	3	125.246	266676	19	N-Term(Acetyl:2H(3));K5(Acetyl:2H(3));K8(Acetyl:2H(3));K13(Acetyl:2H(3));K15(Acetyl:2H(3))	Acetyl:2H(3)@Any N-term;Acetyl:2H(3)@K;Acetyl:2H(3)@K;Acetyl:2H(3)@K;Acetyl:2H(3)@K	27	QE	0.778693	FALSE	Sequest HT	Sequest HT (A2)	A	2	Unambiguous	1	Q96E11	Ribosome-recycling factor, mitochondrial OS=Homo sapiens OX=9606 GN=MRRF PE=1 SV=1	Q96E11	Ribosome-recycling factor, mitochondrial OS=Homo sapiens OX=9606 GN=MRRF PE=1 SV=1	0	3	0.6839	0	1	1	804.796	2412.37	2412.37	-0.71	-0.00057	0/0	0	0	1.08951e+06	HCD	MS2	45.6822	120	125.246	52646	52636	220621_E_308.raw	F7.8	86	1	FALSE	R	E	F7	trypsin	467699	547334	0.460772	0.539228	MGTG	2ND	10	158	0	FALSE	0;5;8;13;15	135873	NA	NA	NA
High	[R].gLFIIDDkGILR.[Q]	HCD	3.35	1.1e-05	2e-05	1.26	0.71	1	Sequest HT (2)	2	725.433	-0.17	125.29	52663	52663	Q13162; Q06830	Acetyl:2H(3	GLFIIDDKGILR	12	2	125.29	266677	12	N-Term(Acetyl:2H(3));K8(Acetyl:2H(3))	Acetyl:2H(3)@Any N-term;Acetyl:2H(3)@K	27	QE	0.778989	FALSE	Sequest HT	Sequest HT (A2)	A	2	Unambiguous	2	Q13162; Q06830	Peroxiredoxin-4 OS=Homo sapiens OX=9606 GN=PRDX4 PE=1 SV=1;Peroxiredoxin-1 OS=Homo sapiens OX=9606 GN=PRDX1 PE=1 SV=1	Q13162; Q06830	Peroxiredoxin-4 OS=Homo sapiens OX=9606 GN=PRDX4 PE=1 SV=1; Peroxiredoxin-1 OS=Homo sapiens OX=9606 GN=PRDX1 PE=1 SV=1	0	2	0.7075	0	1	1	725.433	1449.86	1449.86	-0.17	-0.00013	0/0	0	0	55118900	HCD	MS2	3.51903	3.335	125.29	52663	52662	220621_E_308.raw	F7.8	68	2	FALSE	R	G	F7	trypsin	1.59395e+07	2.21819e+07	0.418125	0.581875	MGTG	2ND	10	158	0	FALSE	0;8	9051323	NA	NA	NA
High	[R].eFSITDVVPYPISLR.[W]	HCD	4.15	4e-05	0.00012	0.96	0.59	1	Sequest HT (2)	2	859.461	-0.75	125.294	52665	52665	P34932	Glu->pyro-Glu	EFSITDVVPYPISLR	15	2	125.294	266678	15	N-Term(Glu->pyro-Glu)	Glu->pyro-Glu@E^Any N-term	27	QE	0.779016	FALSE	Sequest HT	Sequest HT (A2)	A	2	Unambiguous	1	P34932	Heat shock 70 kDa protein 4 OS=Homo sapiens OX=9606 GN=HSPA4 PE=1 SV=4	P34932	Heat shock 70 kDa protein 4 OS=Homo sapiens OX=9606 GN=HSPA4 PE=1 SV=4	0	2	0.588	0	1	1	859.461	1717.91	1717.92	-0.75	-0.00065	0/0	0	0	2252977	HCD	MS2	19.9374	120	125.294	52665	52662	220621_E_308.raw	F7.8	194	1	FALSE	R	E	F7	trypsin	423346	1.23731e+06	0.254927	0.745073	MGTG	2ND	10	158	0	FALSE	0	607092	NA	NA	NA
High	[R].kATGPPVSELITkAVAASkER.[N]	HCD	5.29	1.1e-05	1.7e-05	1.3	0.67	1	Sequest HT (2)	3	778.453	-1.06	125.302	52670	52670	P16401	Acetyl:2H(3	KATGPPVSELITKAVAASKER	21	3	125.302	266679	21	N-Term(Acetyl:2H(3));K1(Acetyl:2H(3));K13(Acetyl:2H(3));K19(Acetyl:2H(3))	Acetyl:2H(3)@Any N-term;Acetyl:2H(3)@K;Acetyl:2H(3)@K;Acetyl:2H(3)@K	27	QE	0.779071	FALSE	Sequest HT	Sequest HT (A2)	A	2	Unambiguous	1	P16401	Histone H1.5 OS=Homo sapiens OX=9606 GN=H1-5 PE=1 SV=3	P16401	Histone H1.5 OS=Homo sapiens OX=9606 GN=H1-5 PE=1 SV=3	0	0	0.6692	0	1	1	778.453	2333.34	2333.35	-1.06	-0.00083	0/0	0	0	3.37927e+06	HCD	MS2	78.3698	45.076	125.302	52670	52662	220621_E_308.raw	F7.8	54	1	FALSE	R	K	F7	trypsin	719502	1.97991e+06	0.26654	0.73346	MGTG	2ND	10	158	0	FALSE	0;1;13;19	514039	NA	NA	NA
High	[R].aAmkGLGTDEDTLIEILASR.[T]	HCD	3.95	2.6e-05	9e-05	1.01	0.63	1	Sequest HT (2)	3	737.387	-1.59	125.4	52712	52712	P04083	Acetyl:2H(3	AAMKGLGTDEDTLIEILASR	20	3	125.4	266680	20	N-Term(Acetyl:2H(3));M3(Oxidation);K4(Acetyl:2H(3))	Acetyl:2H(3)@Any N-term;Oxidation@M;Acetyl:2H(3)@K	27	QE	0.779728	FALSE	Sequest HT	Sequest HT (A2)	A	2	Unambiguous	1	P04083	Annexin A1 OS=Homo sapiens OX=9606 GN=ANXA1 PE=1 SV=2	P04083	Annexin A1 OS=Homo sapiens OX=9606 GN=ANXA1 PE=1 SV=2	0	3	0.6304	0	1	1	737.387	2210.15	2210.15	-1.59	-0.00117	0/0	0	0	9006619	HCD	MS2	26.4302	10.232	125.4	52712	52701	220621_E_308.raw	F7.8	204	1	FALSE	R	A	F7	trypsin	1.30569e+06	4.47833e+06	0.225741	0.774259	MGTG	2ND	10	158	0	FALSE	0;3;4	984533	NA	NA	NA
High	[R].gLFIIDDkGILR.[Q]	HCD	2.14	0.0003	0.0021	0.491	0.65	1	Sequest HT (2)	1	1449.86	-0.37	125.441	52729	52729	Q13162; Q06830	Acetyl:2H(3	GLFIIDDKGILR	12	1	125.441	266681	12	N-Term(Acetyl:2H(3));K8(Acetyl:2H(3))	Acetyl:2H(3)@Any N-term;Acetyl:2H(3)@K	27	QE	0.780005	FALSE	Sequest HT	Sequest HT (A2)	A	2	Unambiguous	2	Q13162; Q06830	Peroxiredoxin-4 OS=Homo sapiens OX=9606 GN=PRDX4 PE=1 SV=1;Peroxiredoxin-1 OS=Homo sapiens OX=9606 GN=PRDX1 PE=1 SV=1	Q13162; Q06830	Peroxiredoxin-4 OS=Homo sapiens OX=9606 GN=PRDX4 PE=1 SV=1; Peroxiredoxin-1 OS=Homo sapiens OX=9606 GN=PRDX1 PE=1 SV=1	0	1	0.6542	0	1	1	1449.86	1449.86	1449.86	-0.37	-0.00053	0/0	0	0	2.0037e+06	HCD	MS2	11.9423	120	125.441	52729	52727	220621_E_308.raw	F7.8	71	2	FALSE	R	G	F7	trypsin	121816	345931	0.260432	0.739568	MGTG	2ND	10	158	0	FALSE	0;8	152367	NA	NA	NA
High	[R].kATGPPVSELITkAVAASkER.[N]	HCD	5.69	1.1e-05	2.1e-09	2.8	0.78	1	Sequest HT (2)	2	1167.18	-0.24	125.488	52747	52747	P16401	Acetyl:2H(3	KATGPPVSELITKAVAASKER	21	2	125.488	266682	21	N-Term(Acetyl:2H(3));K1(Acetyl:2H(3));K13(Acetyl:2H(3));K19(Acetyl:2H(3))	Acetyl:2H(3)@Any N-term;Acetyl:2H(3)@K;Acetyl:2H(3)@K;Acetyl:2H(3)@K	27	QE	0.780322	FALSE	Sequest HT	Sequest HT (A2)	A	2	Unambiguous	1	P16401	Histone H1.5 OS=Homo sapiens OX=9606 GN=H1-5 PE=1 SV=3	P16401	Histone H1.5 OS=Homo sapiens OX=9606 GN=H1-5 PE=1 SV=3	0	2	0.7786	0	1	1	1167.18	2333.35	2333.35	-0.24	-0.00028	0/0	0	0	652578	HCD	MS2	0	120	125.488	52747	52740	220621_E_308.raw	F7.8	52	1	FALSE	R	K	F7	trypsin	112247	729435	0.133361	0.866639	MGTG	2ND	10	158	0	FALSE	0;1;13;19	76705.7	NA	NA	NA
High	[R].mATEVAADALGEEWkGYVVR.[I]	HCD	5.18	1.1e-05	1.6e-07	2.07	0.67	1	Sequest HT (2)	3	762.385	0.02	125.517	52758	52758	P62753	Acetyl:2H(3	MATEVAADALGEEWKGYVVR	20	3	125.517	266683	20	N-Term(Acetyl:2H(3));K15(Acetyl:2H(3))	Acetyl:2H(3)@Any N-term;Acetyl:2H(3)@K	27	QE	0.780522	FALSE	Sequest HT	Sequest HT (A2)	A	2	Unambiguous	1	P62753	40S ribosomal protein S6 OS=Homo sapiens OX=9606 GN=RPS6 PE=1 SV=1	P62753	40S ribosomal protein S6 OS=Homo sapiens OX=9606 GN=RPS6 PE=1 SV=1	0	3	0.6718	0	1	1	762.385	2285.14	2285.14	0.02	1e-05	0/0	0	0	2.14816e+06	HCD	MS2	69.7152	120	125.517	52758	52753	220621_E_308.raw	F7.8	197	1	FALSE	R	M	F7	trypsin	284687	817379	0.258321	0.741679	MGTG	2ND	10	158	0	FALSE	0;15	178298	NA	NA	NA
High	[R].gLFIIDDkGILR.[Q]	HCD	3.72	1.8e-05	4.7e-05	1.12	0.71	1	Sequest HT (2)	2	725.433	0.01	125.557	52774	52774	Q13162; Q06830	Acetyl:2H(3	GLFIIDDKGILR	12	2	125.557	266684	12	N-Term(Acetyl:2H(3));K8(Acetyl:2H(3))	Acetyl:2H(3)@Any N-term;Acetyl:2H(3)@K	27	QE	0.780788	FALSE	Sequest HT	Sequest HT (A2)	A	2	Unambiguous	2	Q13162; Q06830	Peroxiredoxin-4 OS=Homo sapiens OX=9606 GN=PRDX4 PE=1 SV=1;Peroxiredoxin-1 OS=Homo sapiens OX=9606 GN=PRDX1 PE=1 SV=1	Q13162; Q06830	Peroxiredoxin-4 OS=Homo sapiens OX=9606 GN=PRDX4 PE=1 SV=1; Peroxiredoxin-1 OS=Homo sapiens OX=9606 GN=PRDX1 PE=1 SV=1	0	2	0.7097	0	1	1	725.433	1449.86	1449.86	0.01	1e-05	0/0	0	0	367629632	HCD	MS2	4.13714	0.634	125.557	52774	52766	220621_E_308.raw	F7.8	66	2	FALSE	R	G	F7	trypsin	81358028	105471687	0.435466	0.564534	MGTG	2ND	10	158	0	FALSE	0;8	44240950	NA	NA	NA
High	[R].mATEVAADALGEEWkGYVVR.[I]	HCD	6.44	1.1e-05	4.4e-09	2.67	0.78	1	Sequest HT (2)	2	1143.07	-1.82	125.585	52785	52785	P62753	Acetyl:2H(3	MATEVAADALGEEWKGYVVR	20	2	125.585	266685	20	N-Term(Acetyl:2H(3));K15(Acetyl:2H(3))	Acetyl:2H(3)@Any N-term;Acetyl:2H(3)@K	27	QE	0.780976	FALSE	Sequest HT	Sequest HT (A2)	A	2	Unambiguous	1	P62753	40S ribosomal protein S6 OS=Homo sapiens OX=9606 GN=RPS6 PE=1 SV=1	P62753	40S ribosomal protein S6 OS=Homo sapiens OX=9606 GN=RPS6 PE=1 SV=1	0	2	0.7795	0	1	1	1143.07	2285.13	2285.14	-1.82	-0.00208	0/0	0	0	1.58644e+06	HCD	MS2	0	120	125.585	52785	52779	220621_E_308.raw	F7.8	194	1	FALSE	R	M	F7	trypsin	739042	1.15403e+06	0.390394	0.609606	MGTG	2ND	10	158	0	FALSE	0;15	244952	NA	NA	NA
High	[R].gLFIIDDkGILR.[Q]	HCD	3.3	1.1e-05	2.5e-05	1.23	0.7	1	Sequest HT (2)	2	725.432	-0.41	125.591	52788	52788	Q13162; Q06830	Acetyl:2H(3	GLFIIDDKGILR	12	2	125.591	266686	12	N-Term(Acetyl:2H(3));K8(Acetyl:2H(3))	Acetyl:2H(3)@Any N-term;Acetyl:2H(3)@K	27	QE	0.78102	FALSE	Sequest HT	Sequest HT (A2)	A	2	Unambiguous	2	Q13162; Q06830	Peroxiredoxin-4 OS=Homo sapiens OX=9606 GN=PRDX4 PE=1 SV=1;Peroxiredoxin-1 OS=Homo sapiens OX=9606 GN=PRDX1 PE=1 SV=1	Q13162; Q06830	Peroxiredoxin-4 OS=Homo sapiens OX=9606 GN=PRDX4 PE=1 SV=1; Peroxiredoxin-1 OS=Homo sapiens OX=9606 GN=PRDX1 PE=1 SV=1	0	2	0.7	0	1	1	725.432	1449.86	1449.86	-0.41	-0.0003	0/0	0	0	327849600	HCD	MS2	6.0837	0.696	125.591	52788	52779	220621_E_308.raw	F7.8	71	2	FALSE	R	G	F7	trypsin	6.34945e+07	89366043	0.415375	0.584625	MGTG	2ND	10	158	0	FALSE	0;8	34842320	NA	NA	NA
High	[R].vLAEkLAAIGEATR.[L]	HCD	4.41	1.1e-05	3e-07	1.97	0.62	1	Sequest HT (2)	2	766.452	-0.22	125.61	52795	52795	Q15149	Acetyl:2H(3	VLAEKLAAIGEATR	14	2	125.61	266687	14	N-Term(Acetyl:2H(3));K5(Acetyl:2H(3))	Acetyl:2H(3)@Any N-term;Acetyl:2H(3)@K	27	QE	0.781147	FALSE	Sequest HT	Sequest HT (A2)	A	2	Unambiguous	1	Q15149	Plectin OS=Homo sapiens OX=9606 GN=PLEC PE=1 SV=3	Q15149	Plectin OS=Homo sapiens OX=9606 GN=PLEC PE=1 SV=3	0	2	0.6168	0	1	1	766.452	1531.9	1531.9	-0.22	-0.00017	0/0	0	0	2.1922e+06	HCD	MS2	8.31768	79.744	125.61	52795	52792	220621_E_308.raw	F7.8	80	1	FALSE	R	V	F7	trypsin	173899	1.11721e+06	0.134689	0.865311	MGTG	2ND	10	158	0	FALSE	0;5	234046	NA	NA	NA
High	[R].kATGPPVSELITkAVAASkER.[N]	HCD	5.85	1.1e-05	8.4e-07	1.8	0.74	1	Sequest HT (2)	3	778.453	-1.04	125.669	52819	52819	P16401	Acetyl:2H(3	KATGPPVSELITKAVAASKER	21	3	125.669	266688	21	N-Term(Acetyl:2H(3));K1(Acetyl:2H(3));K13(Acetyl:2H(3));K19(Acetyl:2H(3))	Acetyl:2H(3)@Any N-term;Acetyl:2H(3)@K;Acetyl:2H(3)@K;Acetyl:2H(3)@K	27	QE	0.781545	FALSE	Sequest HT	Sequest HT (A2)	A	2	Unambiguous	1	P16401	Histone H1.5 OS=Homo sapiens OX=9606 GN=H1-5 PE=1 SV=3	P16401	Histone H1.5 OS=Homo sapiens OX=9606 GN=H1-5 PE=1 SV=3	0	3	0.7402	0	1	1	778.453	2333.34	2333.35	-1.04	-0.00081	0/0	0	0	5327644	HCD	MS2	5.70235	32.121	125.669	52819	52818	220621_E_308.raw	F7.8	54	1	FALSE	R	K	F7	trypsin	969206	3.13158e+06	0.236346	0.763654	MGTG	2ND	10	158	0	FALSE	0;1;13;19	650964	NA	NA	NA
High	[R].iMEGPAFNFLDAPAVR.[V]	HCD	4.15	1.1e-05	4.9e-06	1.5	0.6	1	Sequest HT (2)	2	896.958	-2.38	125.676	52822	52822	P11177	Acetyl:2H(3	IMEGPAFNFLDAPAVR	16	2	125.676	266689	16	N-Term(Acetyl:2H(3))	Acetyl:2H(3)@Any N-term	27	QE	0.781597	FALSE	Sequest HT	Sequest HT (A2)	A	2	Unambiguous	1	P11177	Pyruvate dehydrogenase E1 component subunit beta, mitochondrial OS=Homo sapiens OX=9606 GN=PDHB PE=1 SV=3	P11177	Pyruvate dehydrogenase E1 component subunit beta, mitochondrial OS=Homo sapiens OX=9606 GN=PDHB PE=1 SV=3	0	2	0.5952	0	1	1	896.958	1792.91	1792.91	-2.38	-0.00213	0/0	0	0	1.36102e+06	HCD	MS2	55.3323	120	125.676	52822	52818	220621_E_308.raw	F7.8	171	1	FALSE	R	I	F7	trypsin	86849.5	530608	0.140657	0.859343	MGTG	2ND	10	158	0	FALSE	0	78611.5	NA	NA	NA
High	[R].kATGPPVSELITkAVAASkER.[N]	HCD	2.63	0.0064	0.086	0.059	0.37	1	Sequest HT (2)	3	778.453	-0.88	125.704	52833	52833	P16401	Acetyl:2H(3	KATGPPVSELITKAVAASKER	21	3	125.704	266690	21	N-Term(Acetyl:2H(3));K1(Acetyl:2H(3));K13(Acetyl:2H(3));K19(Acetyl:2H(3))	Acetyl:2H(3)@Any N-term;Acetyl:2H(3)@K;Acetyl:2H(3)@K;Acetyl:2H(3)@K	27	QE	0.781784	FALSE	Sequest HT	Sequest HT (A2)	A	2	Unambiguous	1	P16401	Histone H1.5 OS=Homo sapiens OX=9606 GN=H1-5 PE=1 SV=3	P16401	Histone H1.5 OS=Homo sapiens OX=9606 GN=H1-5 PE=1 SV=3	0	3	0.3688	0	1	1	778.453	2333.34	2333.35	-0.88	-0.00069	0/0	0	0	3320212	HCD	MS2	74.8103	76.457	125.704	52833	52831	220621_E_308.raw	F7.8	52	1	FALSE	R	K	F7	trypsin	142832	168702	0.458481	0.541519	MGTG	2ND	10	158	0	FALSE	0;1;13;19	83110	NA	NA	NA
High	[R].lMDLLGEGLkR.[S]	HCD	2.56	9.2e-05	0.0004	0.744	0.71	1	Sequest HT (2)	2	667.884	-0.76	125.754	52852	52852	P54136	Acetyl:2H(3	LMDLLGEGLKR	11	2	125.754	266691	11	N-Term(Acetyl:2H(3));K10(Acetyl:2H(3))	Acetyl:2H(3)@Any N-term;Acetyl:2H(3)@K	27	QE	0.782122	FALSE	Sequest HT	Sequest HT (A2)	A	2	Unambiguous	1	P54136	Arginine--tRNA ligase, cytoplasmic OS=Homo sapiens OX=9606 GN=RARS1 PE=1 SV=2	P54136	Arginine--tRNA ligase, cytoplasmic OS=Homo sapiens OX=9606 GN=RARS1 PE=1 SV=2	0	2	0.707	0	1	1	667.884	1334.76	1334.76	-0.76	-0.00051	0/0	0	0	536419	HCD	MS2	30.851	120	125.754	52852	52844	220621_E_308.raw	F7.8	120	1	FALSE	R	L	F7	trypsin	108343	201987	0.349122	0.650878	MGTG	2ND	10	158	0	FALSE	0;10	101618	NA	NA	NA
High	[R].gLFIIDDkGILR.[Q]	HCD	3.6	1.1e-05	2.5e-05	1.23	0.71	1	Sequest HT (2)	2	725.433	0.02	125.755	52853	52853	Q13162; Q06830	Acetyl:2H(3	GLFIIDDKGILR	12	2	125.755	266692	12	N-Term(Acetyl:2H(3));K8(Acetyl:2H(3))	Acetyl:2H(3)@Any N-term;Acetyl:2H(3)@K	27	QE	0.782131	FALSE	Sequest HT	Sequest HT (A2)	A	2	Unambiguous	2	Q13162; Q06830	Peroxiredoxin-4 OS=Homo sapiens OX=9606 GN=PRDX4 PE=1 SV=1;Peroxiredoxin-1 OS=Homo sapiens OX=9606 GN=PRDX1 PE=1 SV=1	Q13162; Q06830	Peroxiredoxin-4 OS=Homo sapiens OX=9606 GN=PRDX4 PE=1 SV=1; Peroxiredoxin-1 OS=Homo sapiens OX=9606 GN=PRDX1 PE=1 SV=1	0	2	0.7111	0	1	1	725.433	1449.86	1449.86	0.02	1e-05	0/0	0	0	140578064	HCD	MS2	7.62531	1.618	125.755	52853	52844	220621_E_308.raw	F7.8	66	2	FALSE	R	G	F7	trypsin	2.9916e+07	4.00483e+07	0.427589	0.572411	MGTG	2ND	10	158	0	FALSE	0;8	17419350	NA	NA	NA
High	[R].kATGPPVSELITkAVAASkER.[N]	HCD	4.82	1.8e-05	4.5e-05	1.13	0.64	1	Sequest HT (2)	3	778.453	-0.8	125.762	52856	52856	P16401	Acetyl:2H(3	KATGPPVSELITKAVAASKER	21	3	125.762	266693	21	N-Term(Acetyl:2H(3));K1(Acetyl:2H(3));K13(Acetyl:2H(3));K19(Acetyl:2H(3))	Acetyl:2H(3)@Any N-term;Acetyl:2H(3)@K;Acetyl:2H(3)@K;Acetyl:2H(3)@K	27	QE	0.782175	FALSE	Sequest HT	Sequest HT (A2)	A	2	Unambiguous	1	P16401	Histone H1.5 OS=Homo sapiens OX=9606 GN=H1-5 PE=1 SV=3	P16401	Histone H1.5 OS=Homo sapiens OX=9606 GN=H1-5 PE=1 SV=3	0	3	0.6432	0	1	1	778.453	2333.34	2333.35	-0.8	-0.00062	0/0	0	0	3.15242e+06	HCD	MS2	54.5617	120	125.762	52856	52844	220621_E_308.raw	F7.8	52	1	FALSE	R	K	F7	trypsin	260798	545684	0.323378	0.676622	MGTG	2ND	10	158	0	FALSE	0;1;13;19	201821	NA	NA	NA
High	[R].qEVVELLLAR.[G]	HCD	3.23	2.6e-05	8.2e-05	1.02	0.38	1	Sequest HT (2)	2	607.863	-0.33	125.779	52862	52862	O75179	Acetyl:2H(3	QEVVELLLAR	10	2	125.779	266694	10	N-Term(Acetyl:2H(3))	Acetyl:2H(3)@Any N-term	27	QE	0.782289	FALSE	Sequest HT	Sequest HT (A2)	A	2	Unambiguous	1	O75179	Ankyrin repeat domain-containing protein 17 OS=Homo sapiens OX=9606 GN=ANKRD17 PE=1 SV=3	O75179	Ankyrin repeat domain-containing protein 17 OS=Homo sapiens OX=9606 GN=ANKRD17 PE=1 SV=3	0	2	0.3839	0	1	1	607.863	1214.72	1214.72	-0.33	-0.0002	0/0	0	0	650229	HCD	MS2	40.0162	120	125.779	52862	52857	220621_E_308.raw	F7.8	91	1	FALSE	R	Q	F7	trypsin	210649	301955	0.410939	0.589061	MGTG	2ND	10	158	0	FALSE	0	113007	NA	NA	NA
High	[R].gLFIIDDkGILR.[Q]	HCD	3.44	1.8e-05	4.9e-05	1.11	0.69	1	Sequest HT (2)	2	725.433	0.02	125.802	52871	52871	Q13162; Q06830	Acetyl:2H(3	GLFIIDDKGILR	12	2	125.802	266695	12	N-Term(Acetyl:2H(3));K8(Acetyl:2H(3))	Acetyl:2H(3)@Any N-term;Acetyl:2H(3)@K	27	QE	0.782445	FALSE	Sequest HT	Sequest HT (A2)	A	2	Unambiguous	2	Q13162; Q06830	Peroxiredoxin-4 OS=Homo sapiens OX=9606 GN=PRDX4 PE=1 SV=1;Peroxiredoxin-1 OS=Homo sapiens OX=9606 GN=PRDX1 PE=1 SV=1	Q13162; Q06830	Peroxiredoxin-4 OS=Homo sapiens OX=9606 GN=PRDX4 PE=1 SV=1; Peroxiredoxin-1 OS=Homo sapiens OX=9606 GN=PRDX1 PE=1 SV=1	0	2	0.686	0	1	1	725.433	1449.86	1449.86	0.02	2e-05	0/0	0	0	73027968	HCD	MS2	7.5517	1.753	125.802	52871	52870	220621_E_308.raw	F7.8	66	2	FALSE	R	G	F7	trypsin	1.97356e+07	2.69196e+07	0.42301	0.57699	MGTG	2ND	10	158	0	FALSE	0;8	11830990	NA	NA	NA
High	[-].mNPLTkVkLINELNER.[E]	HCD	5.26	1.1e-05	3.2e-07	1.96	0.74	1	Sequest HT (2)	2	1022.57	1.79	125.834	52887	52887	Q9Y388	Acetyl	MNPLTKVKLINELNER	16	2	125.834	266696	16	N-Term(Acetyl);K6(Acetyl:2H(3));K8(Acetyl:2H(3))	Acetyl@Any N-term;Acetyl:2H(3)@K;Acetyl:2H(3)@K	27	QE	0.782664	FALSE	Sequest HT	Sequest HT (A2)	A	2	Unambiguous	1	Q9Y388	RNA-binding motif protein, X-linked 2 OS=Homo sapiens OX=9606 GN=RBMX2 PE=1 SV=2	Q9Y388	RNA-binding motif protein, X-linked 2 OS=Homo sapiens OX=9606 GN=RBMX2 PE=1 SV=2	0	2	0.7433	0	1	1	1022.57	2044.14	2044.14	1.79	0.00183	0/0	0	0	900060	HCD	MS2	8.03212	120	125.834	52887	52883	220621_E_308.raw	F7.8	132	1	FALSE	NA	M	F7	trypsin	221132	682821	0.244628	0.755372	MGTG	2ND	10	158	0	FALSE	0;6;8	131927	NA	NA	NA
High	[-].mNPLTkVkLINELNER.[E]	HCD	4.36	1.1e-05	2.1e-05	1.26	0.73	1	Sequest HT (2)	3	682.051	0.5	125.837	52888	52888	Q9Y388	Acetyl	MNPLTKVKLINELNER	16	3	125.837	266697	16	N-Term(Acetyl);K6(Acetyl:2H(3));K8(Acetyl:2H(3))	Acetyl@Any N-term;Acetyl:2H(3)@K;Acetyl:2H(3)@K	27	QE	0.782681	FALSE	Sequest HT	Sequest HT (A2)	A	2	Unambiguous	1	Q9Y388	RNA-binding motif protein, X-linked 2 OS=Homo sapiens OX=9606 GN=RBMX2 PE=1 SV=2	Q9Y388	RNA-binding motif protein, X-linked 2 OS=Homo sapiens OX=9606 GN=RBMX2 PE=1 SV=2	0	3	0.7271	0	1	1	682.051	2044.14	2044.14	0.5	0.00034	0/0	0	0	1.1652e+06	HCD	MS2	23.9869	120	125.837	52888	52883	220621_E_308.raw	F7.8	131	1	FALSE	NA	M	F7	trypsin	92116.4	485663	0.159432	0.840568	MGTG	2ND	10	158	0	FALSE	0;6;8	140340	NA	NA	NA
High	[R].sGTVDPQELQkALTTMGFR.[L]	HCD	3.56	7.6e-05	0.00033	0.776	0.61	1	Sequest HT (2)	3	723.707	-2.19	125.893	52910	52910	P30626	Acetyl:2H(3	SGTVDPQELQKALTTMGFR	19	3	125.893	266698	19	N-Term(Acetyl:2H(3));K11(Acetyl:2H(3))	Acetyl:2H(3)@Any N-term;Acetyl:2H(3)@K	27	QE	0.783058	FALSE	Sequest HT	Sequest HT (A2)	A	2	Unambiguous	1	P30626	Sorcin OS=Homo sapiens OX=9606 GN=SRI PE=1 SV=1	P30626	Sorcin OS=Homo sapiens OX=9606 GN=SRI PE=1 SV=1	0	0	0.6067	0	1	1	723.707	2169.11	2169.11	-2.19	-0.00158	0/0	0	0	2.16393e+06	HCD	MS2	76.3916	64.399	125.893	52910	52909	220621_E_308.raw	F7.8	185	1	FALSE	R	S	F7	trypsin	140694	832577	0.144558	0.855442	MGTG	2ND	10	158	0	FALSE	0;11	161237	NA	NA	NA
High	[R].kVTkEQWDTIEELIR.[K]	HCD	3.41	5e-05	0.00016	0.899	0.54	1	Sequest HT (2)	3	675.04	-0.6	125.9	52913	52913	Q16698	Acetyl:2H(3	KVTKEQWDTIEELIR	15	3	125.9	266699	15	N-Term(Acetyl:2H(3));K1(Acetyl:2H(3));K4(Acetyl:2H(3))	Acetyl:2H(3)@Any N-term;Acetyl:2H(3)@K;Acetyl:2H(3)@K	27	QE	0.783106	FALSE	Sequest HT	Sequest HT (A2)	A	2	Unambiguous	1	Q16698	2,4-dienoyl-CoA reductase [(3E)-enoyl-CoA-producing], mitochondrial OS=Homo sapiens OX=9606 GN=DECR1 PE=1 SV=1	Q16698	2,4-dienoyl-CoA reductase [(3E)-enoyl-CoA-producing], mitochondrial OS=Homo sapiens OX=9606 GN=DECR1 PE=1 SV=1	0	3	0.5396	0	1	1	675.04	2023.1	2023.11	-0.6	-0.0004	0/0	0	0	445594	HCD	MS2	45.3715	120	125.9	52913	52909	220621_E_308.raw	F7.8	165	1	FALSE	R	K	F7	trypsin	62909.8	165423	0.275518	0.724482	MGTG	2ND	10	158	0	FALSE	0;1;4	54598.7	NA	NA	NA
High	[R].gVVTLLSDYEVckEGDVLTPEQAR.[V]	HCD	4.39	1.1e-05	1.2e-06	1.73	0.7	1	Sequest HT (2)	3	923.471	1.63	125.942	52932	52932	Q9UKD2	Acetyl:2H(3	GVVTLLSDYEVCKEGDVLTPEQAR	24	3	125.942	266700	24	N-Term(Acetyl:2H(3));C12(Carbamidomethyl);K13(Acetyl:2H(3))	Acetyl:2H(3)@Any N-term;Carbamidomethyl@C;Acetyl:2H(3)@K	27	QE	0.783392	FALSE	Sequest HT	Sequest HT (A2)	A	2	Unambiguous	1	Q9UKD2	mRNA turnover protein 4 homolog OS=Homo sapiens OX=9606 GN=MRTO4 PE=1 SV=2	Q9UKD2	mRNA turnover protein 4 homolog OS=Homo sapiens OX=9606 GN=MRTO4 PE=1 SV=2	0	3	0.6993	0	1	1	923.471	2768.4	2768.39	1.63	0.0015	0/0	0	0	1587252	HCD	MS2	12.57	120	125.942	52932	52922	220621_E_308.raw	F7.8	213	1	FALSE	R	G	F7	trypsin	270396	738823	0.267926	0.732074	MGTG	2ND	10	158	0	FALSE	0;12;13	193860	NA	NA	NA
High	[R].aLmLQGVDLLADAVAVTMGPkGR.[T]	HCD	5.5	1.8e-05	4.6e-05	1.12	0.66	1	Sequest HT (2)	3	811.448	5.44	125.966	52942	52942	P10809	Acetyl:2H(3	ALMLQGVDLLADAVAVTMGPKGR	23	3	125.966	266701	23	N-Term(Acetyl:2H(3));M3(Oxidation);K21(Acetyl:2H(3))	Acetyl:2H(3)@Any N-term;Oxidation@M;Acetyl:2H(3)@K	27	QE	0.783553	FALSE	Sequest HT	Sequest HT (A2)	A	2	Unambiguous	1	P10809	60 kDa heat shock protein, mitochondrial OS=Homo sapiens OX=9606 GN=HSPD1 PE=1 SV=2	P10809	60 kDa heat shock protein, mitochondrial OS=Homo sapiens OX=9606 GN=HSPD1 PE=1 SV=2	0	0	0.6564	0	1	1	811.448	2432.33	2432.32	5.44	0.00441	0/0	0	0	1.68849e+06	HCD	MS2	78.1142	82.712	125.966	52942	52935	220621_E_308.raw	F7.8	183	1	FALSE	R	A	F7	trypsin	542120	892524	0.377878	0.622122	MGTG	2ND	10	158	0	FALSE	0;3;21	196832	NA	NA	NA
High	[R].qDLASLPAELINQIGNR.[C]	HCD	3.56	1.1e-05	1.1e-05	1.37	0.65	1	Sequest HT (2)	2	949.016	1.14	126.023	52966	52966	Q96RE7	Acetyl:2H(3	QDLASLPAELINQIGNR	17	2	126.023	266702	17	N-Term(Acetyl:2H(3))	Acetyl:2H(3)@Any N-term	27	QE	0.78394	FALSE	Sequest HT	Sequest HT (A2)	A	2	Unambiguous	1	Q96RE7	Nucleus accumbens-associated protein 1 OS=Homo sapiens OX=9606 GN=NACC1 PE=1 SV=1	Q96RE7	Nucleus accumbens-associated protein 1 OS=Homo sapiens OX=9606 GN=NACC1 PE=1 SV=1	0	2	0.6461	0	1	1	949.016	1897.02	1897.02	1.14	0.00108	0/0	0	0	1.02354e+06	HCD	MS2	12.727	120	126.023	52966	52961	220621_E_308.raw	F7.8	178	1	FALSE	R	Q	F7	trypsin	271139	448440	0.376802	0.623198	MGTG	2ND	10	158	0	FALSE	0	249931	NA	NA	NA
High	[R].tATEkPLGELWk.[-]	HCD	2.07	0.0029	0.032	0.17	0.61	1	Sequest HT (2)	2	754.422	1.46	126.026	52967	52967	P23919	Acetyl:2H(3	TATEKPLGELWK	12	2	126.026	266703	12	N-Term(Acetyl:2H(3));K5(Acetyl:2H(3));K12(Acetyl:2H(3))	Acetyl:2H(3)@Any N-term;Acetyl:2H(3)@K;Acetyl:2H(3)@K	27	QE	0.783957	FALSE	Sequest HT	Sequest HT (A2)	A	2	Unambiguous	1	P23919	Thymidylate kinase OS=Homo sapiens OX=9606 GN=DTYMK PE=1 SV=4	P23919	Thymidylate kinase OS=Homo sapiens OX=9606 GN=DTYMK PE=1 SV=4	0	2	0.6087	0	1	1	754.422	1507.84	1507.84	1.46	0.0011	0/0	0	0	615020	HCD	MS2	38.2064	120	126.026	52967	52961	220621_E_308.raw	F7.8	126	1	FALSE	R	T	F7	trypsin	57419.1	222259	0.205305	0.794695	MGTG	2ND	10	158	0	FALSE	0;5;12	94385.5	NA	NA	NA
High	[R].kVTkEQWDTIEELIR.[K]	HCD	2.85	5e-05	0.00017	0.893	0.29	1	Sequest HT (2)	2	1012.06	-1.4	126.036	52971	52971	Q16698	Acetyl:2H(3	KVTKEQWDTIEELIR	15	2	126.036	266704	15	N-Term(Acetyl:2H(3));K1(Acetyl:2H(3));K4(Acetyl:2H(3))	Acetyl:2H(3)@Any N-term;Acetyl:2H(3)@K;Acetyl:2H(3)@K	27	QE	0.784027	FALSE	Sequest HT	Sequest HT (A2)	A	2	Unambiguous	1	Q16698	2,4-dienoyl-CoA reductase [(3E)-enoyl-CoA-producing], mitochondrial OS=Homo sapiens OX=9606 GN=DECR1 PE=1 SV=1	Q16698	2,4-dienoyl-CoA reductase [(3E)-enoyl-CoA-producing], mitochondrial OS=Homo sapiens OX=9606 GN=DECR1 PE=1 SV=1	0	2	0.2947	0	1	1	1012.06	2023.1	2023.11	-1.4	-0.00142	0/0	0	0	323981	HCD	MS2	0	120	126.036	52971	52961	220621_E_308.raw	F7.8	167	1	FALSE	R	K	F7	trypsin	44212.2	107088	0.292215	0.707785	MGTG	2ND	10	158	0	FALSE	0;1;4	32716.7	NA	NA	NA
High	[R].sGTVDPQELQkALTTMGFR.[L]	HCD	5.75	1.1e-05	2.6e-08	2.38	0.77	1	Sequest HT (2)	2	1085.06	1.03	126.048	52975	52975	P30626	Acetyl:2H(3	SGTVDPQELQKALTTMGFR	19	2	126.048	266705	19	N-Term(Acetyl:2H(3));K11(Acetyl:2H(3))	Acetyl:2H(3)@Any N-term;Acetyl:2H(3)@K	27	QE	0.784105	FALSE	Sequest HT	Sequest HT (A2)	A	2	Unambiguous	1	P30626	Sorcin OS=Homo sapiens OX=9606 GN=SRI PE=1 SV=1	P30626	Sorcin OS=Homo sapiens OX=9606 GN=SRI PE=1 SV=1	0	2	0.7722	0	1	1	1085.06	2169.11	2169.11	1.03	0.00112	0/0	0	0	4504006	HCD	MS2	2.85107	67.573	126.048	52975	52974	220621_E_308.raw	F7.8	184	1	FALSE	R	S	F7	trypsin	527013	3.27683e+06	0.138548	0.861452	MGTG	2ND	10	158	0	FALSE	0;11	547372	NA	NA	NA
High	[R].sWSNIPFITVPLSR.[T]	HCD	3.89	4.5e-05	0.00013	0.94	0.69	1	Sequest HT (2)	2	831.46	2.44	126.055	52978	52978	P54886	Acetyl:2H(3	SWSNIPFITVPLSR	14	2	126.055	266706	14	N-Term(Acetyl:2H(3))	Acetyl:2H(3)@Any N-term	27	QE	0.784154	FALSE	Sequest HT	Sequest HT (A2)	A	2	Unambiguous	1	P54886	Delta-1-pyrroline-5-carboxylate synthase OS=Homo sapiens OX=9606 GN=ALDH18A1 PE=1 SV=2	P54886	Delta-1-pyrroline-5-carboxylate synthase OS=Homo sapiens OX=9606 GN=ALDH18A1 PE=1 SV=2	0	2	0.6889	0	1	1	831.46	1661.91	1661.91	2.44	0.00203	0/0	0	0	1.17245e+06	HCD	MS2	10.7424	120	126.055	52978	52974	220621_E_308.raw	F7.8	154	1	FALSE	R	S	F7	trypsin	119478	625319	0.160417	0.839583	MGTG	2ND	10	158	0	FALSE	0	386068	NA	NA	NA
High	[R].eDINSLcMTVVQNLMER.[N]	HCD	3.8	1.1e-05	9.7e-06	1.39	0.72	1	Sequest HT (2)	2	1017.48	3.86	126.057	52979	52979	Q01581	Glu->pyro-Glu	EDINSLCMTVVQNLMER	17	2	126.057	266707	17	N-Term(Glu->pyro-Glu);C7(Carbamidomethyl)	Glu->pyro-Glu@E^Any N-term;Carbamidomethyl@C	27	QE	0.784172	FALSE	Sequest HT	Sequest HT (A2)	A	2	Unambiguous	1	Q01581	Hydroxymethylglutaryl-CoA synthase, cytoplasmic OS=Homo sapiens OX=9606 GN=HMGCS1 PE=1 SV=2	Q01581	Hydroxymethylglutaryl-CoA synthase, cytoplasmic OS=Homo sapiens OX=9606 GN=HMGCS1 PE=1 SV=2	0	2	0.7184	0	1	1	1017.48	2033.95	2033.95	3.86	0.00392	0/0	0	0	667226	HCD	MS2	22.387	120	126.057	52979	52974	220621_E_308.raw	F7.8	115	1	FALSE	R	E	F7	trypsin	176820	621060	0.221613	0.778387	MGTG	2ND	10	158	0	FALSE	0;7	131656	NA	NA	NA
High	[R].sGMFWLRF.[-]	HCD	1.9	0.0027	0.031	0.176	0.66	1	Sequest HT (2)	2	544.776	1.41	126.076	52986	52986	P31930	Acetyl:2H(3	SGMFWLRF	8	2	126.076	266708	8	N-Term(Acetyl:2H(3))	Acetyl:2H(3)@Any N-term	27	QE	0.784294	FALSE	Sequest HT	Sequest HT (A2)	A	2	Unambiguous	1	P31930	Cytochrome b-c1 complex subunit 1, mitochondrial OS=Homo sapiens OX=9606 GN=UQCRC1 PE=1 SV=3	P31930	Cytochrome b-c1 complex subunit 1, mitochondrial OS=Homo sapiens OX=9606 GN=UQCRC1 PE=1 SV=3	1	2	0.6579	0	1	1	544.776	1088.54	1088.54	1.41	0.00077	0/0	0	0	352658	HCD	MS2	25.9949	120	126.076	52986	52974	220621_E_308.raw	F7.8	129	1	FALSE	R	S	F7	trypsin	30013	108391	0.21685	0.78315	MGTG	2ND	10	158	0	FALSE	0	37363.4	NA	NA	NA
High	[R].vLAEkLAAIGEATR.[L]	HCD	4.38	1.1e-05	3.3e-06	1.57	0.61	1	Sequest HT (2)	2	766.452	0.61	126.151	53015	53015	Q15149	Acetyl:2H(3	VLAEKLAAIGEATR	14	2	126.151	266709	14	N-Term(Acetyl:2H(3));K5(Acetyl:2H(3))	Acetyl:2H(3)@Any N-term;Acetyl:2H(3)@K	27	QE	0.784801	FALSE	Sequest HT	Sequest HT (A2)	A	2	Unambiguous	1	Q15149	Plectin OS=Homo sapiens OX=9606 GN=PLEC PE=1 SV=3	Q15149	Plectin OS=Homo sapiens OX=9606 GN=PLEC PE=1 SV=3	0	2	0.6073	0	1	1	766.452	1531.9	1531.9	0.61	0.00046	0/0	0	0	2.65046e+06	HCD	MS2	39.2055	49.492	126.151	53015	53013	220621_E_308.raw	F7.8	74	1	FALSE	R	V	F7	trypsin	266501	1.81303e+06	0.128154	0.871846	MGTG	2ND	10	158	0	FALSE	0;5	353426	NA	NA	NA
High	[R].vLAEkLAAIGEATR.[L]	HCD	4.6	1.1e-05	5.7e-06	1.48	0.58	1	Sequest HT (2)	2	766.453	1.88	126.209	53037	53037	Q15149	Acetyl:2H(3	VLAEKLAAIGEATR	14	2	126.209	266710	14	N-Term(Acetyl:2H(3));K5(Acetyl:2H(3))	Acetyl:2H(3)@Any N-term;Acetyl:2H(3)@K	27	QE	0.785197	FALSE	Sequest HT	Sequest HT (A2)	A	2	Unambiguous	1	Q15149	Plectin OS=Homo sapiens OX=9606 GN=PLEC PE=1 SV=3	Q15149	Plectin OS=Homo sapiens OX=9606 GN=PLEC PE=1 SV=3	0	2	0.5826	0	1	1	766.453	1531.9	1531.9	1.88	0.00144	0/0	0	0	1.8515e+06	HCD	MS2	39.7979	108.891	126.209	53037	53026	220621_E_308.raw	F7.8	67	1	FALSE	R	V	F7	trypsin	142744	951297	0.130474	0.869526	MGTG	2ND	10	158	0	FALSE	0;5	178547	NA	NA	NA
High	[R].eDINSLcMTVVQNLMER.[N]	HCD	3.86	4.5e-05	0.00013	0.94	0.61	1	Sequest HT (2)	3	678.654	1.04	126.259	53056	53056	Q01581	Glu->pyro-Glu	EDINSLCMTVVQNLMER	17	3	126.259	266711	17	N-Term(Glu->pyro-Glu);C7(Carbamidomethyl)	Glu->pyro-Glu@E^Any N-term;Carbamidomethyl@C	27	QE	0.785534	FALSE	Sequest HT	Sequest HT (A2)	A	2	Unambiguous	1	Q01581	Hydroxymethylglutaryl-CoA synthase, cytoplasmic OS=Homo sapiens OX=9606 GN=HMGCS1 PE=1 SV=2	Q01581	Hydroxymethylglutaryl-CoA synthase, cytoplasmic OS=Homo sapiens OX=9606 GN=HMGCS1 PE=1 SV=2	0	3	0.6062	0	1	1	678.654	2033.95	2033.95	1.04	0.0007	0/0	0	0	559583	HCD	MS2	19.9676	120	126.259	53056	53052	220621_E_308.raw	F7.8	112	1	FALSE	R	E	F7	trypsin	78835.4	256753	0.234917	0.765083	MGTG	2ND	10	158	0	FALSE	0;7	53462.6	NA	NA	NA
High	[R].eAkANAPcVIFIDELDSVGGkR.[I]	HCD	4.23	5e-05	0.00018	0.88	0.5	1	Sequest HT (2)	3	842.107	0.2	126.31	53075	53075	Q96TA2	Acetyl:2H(3	EAKANAPCVIFIDELDSVGGKR	22	3	126.31	266712	22	N-Term(Acetyl:2H(3));K3(Acetyl:2H(3));C8(Carbamidomethyl);K21(Acetyl:2H(3))	Acetyl:2H(3)@Any N-term;Acetyl:2H(3)@K;Carbamidomethyl@C;Acetyl:2H(3)@K	27	QE	0.785878	FALSE	Sequest HT	Sequest HT (A2)	A	2	Unambiguous	1	Q96TA2	ATP-dependent zinc metalloprotease YME1L1 OS=Homo sapiens OX=9606 GN=YME1L1 PE=1 SV=2	Q96TA2	ATP-dependent zinc metalloprotease YME1L1 OS=Homo sapiens OX=9606 GN=YME1L1 PE=1 SV=2	0	0	0.5012	0	1	1	842.107	2524.31	2524.31	0.2	0.00017	0/0	0	0	794503	HCD	MS2	81.6163	120	126.31	53075	53065	220621_E_308.raw	F7.8	199	1	FALSE	R	E	F7	trypsin	120761	313654	0.277985	0.722015	MGTG	2ND	10	158	0	FALSE	0;3;8;21	45999.4	NA	NA	NA
High	[R].gLFIIDDkGILR.[Q]	HCD	3.39	4e-05	0.00012	0.955	0.66	1	Sequest HT (2)	2	725.434	1.39	126.321	53079	53079	Q13162; Q06830	Acetyl:2H(3	GLFIIDDKGILR	12	2	126.321	266713	12	N-Term(Acetyl:2H(3));K8(Acetyl:2H(3))	Acetyl:2H(3)@Any N-term;Acetyl:2H(3)@K	27	QE	0.785955	FALSE	Sequest HT	Sequest HT (A2)	A	2	Unambiguous	2	Q13162; Q06830	Peroxiredoxin-4 OS=Homo sapiens OX=9606 GN=PRDX4 PE=1 SV=1;Peroxiredoxin-1 OS=Homo sapiens OX=9606 GN=PRDX1 PE=1 SV=1	Q13162; Q06830	Peroxiredoxin-4 OS=Homo sapiens OX=9606 GN=PRDX4 PE=1 SV=1; Peroxiredoxin-1 OS=Homo sapiens OX=9606 GN=PRDX1 PE=1 SV=1	0	2	0.6637	0	1	1	725.434	1449.86	1449.86	1.39	0.00101	0/0	0	0	1.8116e+06	HCD	MS2	56.2512	48.241	126.321	53079	53078	220621_E_308.raw	F7.8	70	2	FALSE	R	G	F7	trypsin	634719	923447	0.40735	0.59265	MGTG	2ND	10	158	0	FALSE	0;8	377584	NA	NA	NA
High	[R].nLFLTGNQLAVLPAGAFAR.[R]	HCD	3.9	1.1e-05	5e-06	1.5	0.6	1	Sequest HT (2)	3	673.38	-0.22	126.378	53101	53101	Q13641	Acetyl:2H(3	NLFLTGNQLAVLPAGAFAR	19	3	126.378	266714	19	N-Term(Acetyl:2H(3))	Acetyl:2H(3)@Any N-term	27	QE	0.786336	FALSE	Sequest HT	Sequest HT (A2)	A	2	Unambiguous	1	Q13641	Trophoblast glycoprotein OS=Homo sapiens OX=9606 GN=TPBG PE=1 SV=1	Q13641	Trophoblast glycoprotein OS=Homo sapiens OX=9606 GN=TPBG PE=1 SV=1	0	3	0.6026	0	1	1	673.38	2018.13	2018.13	-0.22	-0.00015	0/0	0	0	702907	HCD	MS2	39.1559	120	126.378	53101	53091	220621_E_308.raw	F7.8	143	1	FALSE	R	N	F7	trypsin	147826	330329	0.30916	0.69084	MGTG	2ND	10	158	0	FALSE	0	141198	NA	NA	NA
High	[R].sGTVDPQELQkALTTMGFR.[L]	HCD	2.81	0.0016	0.017	0.247	0.49	1	Sequest HT (2)	3	723.713	5.1	126.427	53119	53119	P30626	Acetyl:2H(3	SGTVDPQELQKALTTMGFR	19	3	126.426	266715	19	N-Term(Acetyl:2H(3));K11(Acetyl:2H(3))	Acetyl:2H(3)@Any N-term;Acetyl:2H(3)@K	27	QE	0.786666	FALSE	Sequest HT	Sequest HT (A2)	A	2	Unambiguous	1	P30626	Sorcin OS=Homo sapiens OX=9606 GN=SRI PE=1 SV=1	P30626	Sorcin OS=Homo sapiens OX=9606 GN=SRI PE=1 SV=1	0	0	0.4947	0	1	1	723.713	2169.12	2169.11	5.1	0.00369	0/0	0	0	460615	HCD	MS2	88.2435	112.293	126.427	53119	53117	220621_E_308.raw	F7.8	179	1	FALSE	R	S	F7	trypsin	24446.2	203657	0.107171	0.892829	MGTG	2ND	10	158	0	FALSE	0;11	35108.3	NA	NA	NA
High	[R].gVGkSAFLQAFLGR.[G]	HCD	4.51	1.1e-05	3.1e-06	1.58	0.64	1	Sequest HT (2)	2	770.941	-0.24	126.432	53121	53121	Q8IXI1	Acetyl:2H(3	GVGKSAFLQAFLGR	14	2	126.432	266716	14	N-Term(Acetyl:2H(3));K4(Acetyl:2H(3))	Acetyl:2H(3)@Any N-term;Acetyl:2H(3)@K	27	QE	0.7867	FALSE	Sequest HT	Sequest HT (A2)	A	2	Unambiguous	1	Q8IXI1	Mitochondrial Rho GTPase 2 OS=Homo sapiens OX=9606 GN=RHOT2 PE=1 SV=2	Q8IXI1	Mitochondrial Rho GTPase 2 OS=Homo sapiens OX=9606 GN=RHOT2 PE=1 SV=2	0	2	0.6386	0	1	1	770.941	1540.87	1540.88	-0.24	-0.00018	0/0	0	0	523475	HCD	MS2	51.0297	120	126.432	53121	53117	220621_E_308.raw	F7.8	117	1	FALSE	R	G	F7	trypsin	141582	459001	0.235741	0.764259	MGTG	2ND	10	158	0	FALSE	0;4	117671	NA	NA	NA
High	[R].eGTIGDMAILGITESFQVkR.[Q]	HCD	4.66	1.1e-05	1.7e-06	1.67	0.75	1	Sequest HT (2)	2	1096.58	2.14	126.442	53125	53125	P78371	Glu->pyro-Glu	EGTIGDMAILGITESFQVKR	20	2	126.442	266717	20	N-Term(Glu->pyro-Glu);K19(Acetyl:2H(3))	Glu->pyro-Glu@E^Any N-term;Acetyl:2H(3)@K	27	QE	0.78677	FALSE	Sequest HT	Sequest HT (A2)	A	2	Unambiguous	1	P78371	T-complex protein 1 subunit beta OS=Homo sapiens OX=9606 GN=CCT2 PE=1 SV=4	P78371	T-complex protein 1 subunit beta OS=Homo sapiens OX=9606 GN=CCT2 PE=1 SV=4	0	2	0.7511	0	1	1	1096.58	2192.15	2192.15	2.14	0.00235	0/0	0	0	746023	HCD	MS2	0	120	126.442	53125	53117	220621_E_308.raw	F7.8	222	1	FALSE	R	E	F7	trypsin	111599	299206	0.27166	0.72834	MGTG	2ND	10	158	0	FALSE	0;19	70620.6	NA	NA	NA
High	[R].nQSFcPTVNLDkLWTLVSEQTR.[V]	HCD	4.03	5e-05	0.00019	0.873	0.59	1	Sequest HT (2)	3	909.468	6.72	126.532	53160	53160	P46776	Acetyl:2H(3	NQSFCPTVNLDKLWTLVSEQTR	22	3	126.532	266718	22	N-Term(Acetyl:2H(3));C5(Carbamidomethyl);K12(Acetyl:2H(3))	Acetyl:2H(3)@Any N-term;Carbamidomethyl@C;Acetyl:2H(3)@K	27	QE	0.78738	FALSE	Sequest HT	Sequest HT (A2)	A	2	Unambiguous	1	P46776	60S ribosomal protein L27a OS=Homo sapiens OX=9606 GN=RPL27A PE=1 SV=2	P46776	60S ribosomal protein L27a OS=Homo sapiens OX=9606 GN=RPL27A PE=1 SV=2	0	3	0.5856	0	1	1	909.468	2726.39	2726.37	6.72	0.00611	0/0	0	0	377418	HCD	MS2	22.9156	120	126.532	53160	53156	220621_E_308.raw	F7.8	201	1	FALSE	R	N	F7	trypsin	30239.3	313614	0.0879424	0.912058	MGTG	2ND	10	158	0	FALSE	0;5;12	47655.3	NA	NA	NA
High	[R].eDINSLcMTVVQNLMER.[N]	HCD	3.03	1.1e-05	2.3e-05	1.24	0.65	1	Sequest HT (2)	2	1017.48	1.24	126.595	53184	53184	Q01581	Glu->pyro-Glu	EDINSLCMTVVQNLMER	17	2	126.595	266719	17	N-Term(Glu->pyro-Glu);C7(Carbamidomethyl)	Glu->pyro-Glu@E^Any N-term;Carbamidomethyl@C	27	QE	0.787805	FALSE	Sequest HT	Sequest HT (A2)	A	2	Unambiguous	1	Q01581	Hydroxymethylglutaryl-CoA synthase, cytoplasmic OS=Homo sapiens OX=9606 GN=HMGCS1 PE=1 SV=2	Q01581	Hydroxymethylglutaryl-CoA synthase, cytoplasmic OS=Homo sapiens OX=9606 GN=HMGCS1 PE=1 SV=2	0	2	0.6469	0	1	1	1017.48	2033.95	2033.95	1.24	0.00126	0/0	0	0	210348	HCD	MS2	70.4962	120	126.595	53184	53182	220621_E_308.raw	F7.8	113	1	FALSE	R	E	F7	trypsin	43603.7	155999	0.218453	0.781547	MGTG	2ND	10	158	0	FALSE	0;7	29849.9	NA	NA	NA
High	[R].eIIkQEESVDPDYWEkLLR.[H]	HCD	5.3	1.1e-05	2e-05	1.27	0.6	1	Sequest HT (2)	3	821.43	1.9	126.621	53194	53194	Q14839	Glu->pyro-Glu	EIIKQEESVDPDYWEKLLR	19	3	126.621	266720	19	N-Term(Glu->pyro-Glu);K4(Acetyl:2H(3));K16(Acetyl:2H(3))	Glu->pyro-Glu@E^Any N-term;Acetyl:2H(3)@K;Acetyl:2H(3)@K	27	QE	0.78798	FALSE	Sequest HT	Sequest HT (A2)	A	2	Unambiguous	1	Q14839	Chromodomain-helicase-DNA-binding protein 4 OS=Homo sapiens OX=9606 GN=CHD4 PE=1 SV=2	Q14839	Chromodomain-helicase-DNA-binding protein 4 OS=Homo sapiens OX=9606 GN=CHD4 PE=1 SV=2	0	3	0.6	0	1	1	821.43	2462.28	2462.27	1.9	0.00156	0/0	0	0	1.61021e+06	HCD	MS2	24.4395	120	126.621	53194	53182	220621_E_308.raw	F7.8	208	1	FALSE	R	E	F7	trypsin	234646	1.09811e+06	0.176061	0.823939	MGTG	2ND	10	158	0	FALSE	0;4;16	194056	NA	NA	NA
High	[R].eIIkQEESVDPDYWEkLLR.[H]	HCD	4.77	1.1e-05	3.4e-07	1.95	0.72	1	Sequest HT (2)	2	1231.64	1.02	126.633	53198	53198	Q14839	Glu->pyro-Glu	EIIKQEESVDPDYWEKLLR	19	2	126.633	266721	19	N-Term(Glu->pyro-Glu);K4(Acetyl:2H(3));K16(Acetyl:2H(3))	Glu->pyro-Glu@E^Any N-term;Acetyl:2H(3)@K;Acetyl:2H(3)@K	27	QE	0.788059	FALSE	Sequest HT	Sequest HT (A2)	A	2	Unambiguous	1	Q14839	Chromodomain-helicase-DNA-binding protein 4 OS=Homo sapiens OX=9606 GN=CHD4 PE=1 SV=2	Q14839	Chromodomain-helicase-DNA-binding protein 4 OS=Homo sapiens OX=9606 GN=CHD4 PE=1 SV=2	0	2	0.7233	0	1	1	1231.64	2462.27	2462.27	1.02	0.00125	0/0	0	0	570319	HCD	MS2	6.81909	120	126.633	53198	53195	220621_E_308.raw	F7.8	205	1	FALSE	R	E	F7	trypsin	154731	614370	0.201184	0.798816	MGTG	2ND	10	158	0	FALSE	0;4;16	199239	NA	NA	NA
High	[R].eIIkQEESVDPDYWEkLLR.[H]	HCD	4.99	1.1e-05	8.4e-06	1.41	0.61	1	Sequest HT (2)	3	821.43	1.83	126.643	53202	53202	Q14839	Glu->pyro-Glu	EIIKQEESVDPDYWEKLLR	19	3	126.643	266722	19	N-Term(Glu->pyro-Glu);K4(Acetyl:2H(3));K16(Acetyl:2H(3))	Glu->pyro-Glu@E^Any N-term;Acetyl:2H(3)@K;Acetyl:2H(3)@K	27	QE	0.78813	FALSE	Sequest HT	Sequest HT (A2)	A	2	Unambiguous	1	Q14839	Chromodomain-helicase-DNA-binding protein 4 OS=Homo sapiens OX=9606 GN=CHD4 PE=1 SV=2	Q14839	Chromodomain-helicase-DNA-binding protein 4 OS=Homo sapiens OX=9606 GN=CHD4 PE=1 SV=2	0	3	0.6092	0	1	1	821.43	2462.28	2462.27	1.83	0.0015	0/0	0	0	2.33647e+06	HCD	MS2	33.5201	120	126.643	53202	53195	220621_E_308.raw	F7.8	207	1	FALSE	R	E	F7	trypsin	209776	960347	0.179277	0.820723	MGTG	2ND	10	158	0	FALSE	0;4;16	164370	NA	NA	NA
High	[R].eIIkQEESVDPDYWEkLLR.[H]	HCD	5.15	5e-05	0.00017	0.889	0.62	1	Sequest HT (2)	3	821.43	1.83	126.648	53204	53204	Q14839	Glu->pyro-Glu	EIIKQEESVDPDYWEKLLR	19	3	126.648	266723	19	N-Term(Glu->pyro-Glu);K4(Acetyl:2H(3));K16(Acetyl:2H(3))	Glu->pyro-Glu@E^Any N-term;Acetyl:2H(3)@K;Acetyl:2H(3)@K	27	QE	0.788165	FALSE	Sequest HT	Sequest HT (A2)	A	2	Unambiguous	1	Q14839	Chromodomain-helicase-DNA-binding protein 4 OS=Homo sapiens OX=9606 GN=CHD4 PE=1 SV=2	Q14839	Chromodomain-helicase-DNA-binding protein 4 OS=Homo sapiens OX=9606 GN=CHD4 PE=1 SV=2	0	3	0.6175	0	1	1	821.43	2462.28	2462.27	1.83	0.0015	0/0	0	0	2.33647e+06	HCD	MS2	26.3188	120	126.648	53204	53195	220621_E_308.raw	F7.8	207	1	FALSE	R	E	F7	trypsin	276040	1.24362e+06	0.181646	0.818354	MGTG	2ND	10	158	0	FALSE	0;4;16	222546	NA	NA	NA
High	[R].eIIkQEESVDPDYWEkLLR.[H]	HCD	4.98	4.5e-05	0.00015	0.919	0.61	1	Sequest HT (2)	3	821.429	-0.4	126.717	53232	53232	Q14839	Glu->pyro-Glu	EIIKQEESVDPDYWEKLLR	19	3	126.717	266724	19	N-Term(Glu->pyro-Glu);K4(Acetyl:2H(3));K16(Acetyl:2H(3))	Glu->pyro-Glu@E^Any N-term;Acetyl:2H(3)@K;Acetyl:2H(3)@K	27	QE	0.788631	FALSE	Sequest HT	Sequest HT (A2)	A	2	Unambiguous	1	Q14839	Chromodomain-helicase-DNA-binding protein 4 OS=Homo sapiens OX=9606 GN=CHD4 PE=1 SV=2	Q14839	Chromodomain-helicase-DNA-binding protein 4 OS=Homo sapiens OX=9606 GN=CHD4 PE=1 SV=2	0	3	0.6145	0	1	1	821.429	2462.27	2462.27	-0.4	-0.00033	0/0	0	0	1.89843e+06	HCD	MS2	48.8104	120	126.717	53232	53221	220621_E_308.raw	F7.8	207	1	FALSE	R	E	F7	trypsin	245896	1.08632e+06	0.184578	0.815422	MGTG	2ND	10	158	0	FALSE	0;4;16	183652	NA	NA	NA
High	[R].TATQLAVNkIkEIAVTVkkADkVEQR.[K]	HCD	5.34	1.1e-05	4.6e-07	1.9	0.76	1	Sequest HT (2)	3	1036.28	2.64	126.72	53233	53233	Q99832	NA	TATQLAVNKIKEIAVTVKKADKVEQR	26	3	126.72	266725	26	K9(Acetyl:2H(3));K11(Acetyl:2H(3));K18(Acetyl:2H(3));K19(Acetyl:2H(3));K22(Acetyl:2H(3))	Acetyl:2H(3)@K;Acetyl:2H(3)@K;Acetyl:2H(3)@K;Acetyl:2H(3)@K;Acetyl:2H(3)@K	27	QE	0.788649	FALSE	Sequest HT	Sequest HT (A2)	A	2	Unambiguous	1	Q99832	T-complex protein 1 subunit eta OS=Homo sapiens OX=9606 GN=CCT7 PE=1 SV=2	Q99832	T-complex protein 1 subunit eta OS=Homo sapiens OX=9606 GN=CCT7 PE=1 SV=2	0	3	0.7584	0	1	1	1036.28	3106.84	3106.83	2.64	0.00273	0/0	0	0	513155	HCD	MS2	31.1386	120	126.72	53233	53221	220621_E_308.raw	F7.8	22	1	FALSE	R	T	F7	trypsin	64666	249184	0.206041	0.793959	MGTG	2ND	10	158	0	FALSE	9;11;18;19;22	38911.4	NA	NA	NA
High	[R].lQkLLESDYFR.[Y]	HCD	2.61	6.8e-05	0.00025	0.825	0.51	1	Sequest HT (2)	2	751.414	2.36	126.847	53284	53284	Q96HE7	Acetyl:2H(3	LQKLLESDYFR	11	2	126.847	266726	11	N-Term(Acetyl:2H(3));K3(Acetyl:2H(3))	Acetyl:2H(3)@Any N-term;Acetyl:2H(3)@K	27	QE	0.789506	FALSE	Sequest HT	Sequest HT (A2)	A	2	Unambiguous	1	Q96HE7	ERO1-like protein alpha OS=Homo sapiens OX=9606 GN=ERO1A PE=1 SV=2	Q96HE7	ERO1-like protein alpha OS=Homo sapiens OX=9606 GN=ERO1A PE=1 SV=2	0	0	0.5134	0	1	1	751.414	1501.82	1501.82	2.36	0.00177	0/0	0	0	829683	HCD	MS2	66.3469	120	126.847	53284	53273	220621_E_308.raw	F7.8	170	1	FALSE	R	L	F7	trypsin	60702.6	160108	0.274908	0.725092	MGTG	2ND	10	158	0	FALSE	0;3	30279.7	NA	NA	NA
High	[R].kLFIGGLSFETTDESLR.[S]	HCD	5.21	1.1e-05	1.5e-07	2.09	0.81	1	Sequest HT (2)	2	1002.04	3.01	126.933	53318	53318	Q32P51; P09651	Acetyl:2H(3	KLFIGGLSFETTDESLR	17	2	126.933	266727	17	N-Term(Acetyl:2H(3));K1(Acetyl:2H(3))	Acetyl:2H(3)@Any N-term;Acetyl:2H(3)@K	27	QE	0.790091	FALSE	Sequest HT	Sequest HT (A2)	A	2	Unambiguous	2	Q32P51; P09651	Heterogeneous nuclear ribonucleoprotein A1-like 2 OS=Homo sapiens OX=9606 GN=HNRNPA1L2 PE=2 SV=2;Heterogeneous nuclear ribonucleoprotein A1 OS=Homo sapiens OX=9606 GN=HNRNPA1 PE=1 SV=5	Q32P51; P09651	Heterogeneous nuclear ribonucleoprotein A1-like 2 OS=Homo sapiens OX=9606 GN=HNRNPA1L2 PE=2 SV=2; Heterogeneous nuclear ribonucleoprotein A1 OS=Homo sapiens OX=9606 GN=HNRNPA1 PE=1 SV=5	0	2	0.8119	0	1	1	1002.04	2003.07	2003.06	3.01	0.00301	0/0	0	0	534666	HCD	MS2	8.2396	120	126.933	53318	53312	220621_E_308.raw	F7.8	202	2	FALSE	R	K	F7	trypsin	627422	731124	0.461833	0.538167	MGTG	2ND	10	158	0	FALSE	0;1	233742	NA	NA	NA
High	[R].kLFIGGLSFETTDESLR.[S]	HCD	4.66	1.1e-05	2.3e-05	1.24	0.74	1	Sequest HT (2)	3	668.359	0.6	127.152	53406	53406	Q32P51; P09651	Acetyl:2H(3	KLFIGGLSFETTDESLR	17	3	127.152	266728	17	N-Term(Acetyl:2H(3));K1(Acetyl:2H(3))	Acetyl:2H(3)@Any N-term;Acetyl:2H(3)@K	27	QE	0.79157	FALSE	Sequest HT	Sequest HT (A2)	A	2	Unambiguous	2	Q32P51; P09651	Heterogeneous nuclear ribonucleoprotein A1-like 2 OS=Homo sapiens OX=9606 GN=HNRNPA1L2 PE=2 SV=2;Heterogeneous nuclear ribonucleoprotein A1 OS=Homo sapiens OX=9606 GN=HNRNPA1 PE=1 SV=5	Q32P51; P09651	Heterogeneous nuclear ribonucleoprotein A1-like 2 OS=Homo sapiens OX=9606 GN=HNRNPA1L2 PE=2 SV=2; Heterogeneous nuclear ribonucleoprotein A1 OS=Homo sapiens OX=9606 GN=HNRNPA1 PE=1 SV=5	0	3	0.7382	0	1	1	668.359	2003.06	2003.06	0.6	0.0004	0/0	0	0	785175	HCD	MS2	27.8944	120	127.152	53406	53403	220621_E_308.raw	F7.8	211	2	FALSE	R	K	F7	trypsin	237809	400719	0.372433	0.627567	MGTG	2ND	10	158	0	FALSE	0;1	142787	NA	NA	NA
High	[R].kLFIGGLSFETTEESLR.[N]	HCD	3.51	1.1e-05	9.3e-07	1.78	0.71	1	Sequest HT (2)	2	1009.04	-1.38	127.173	53415	53415	P22626	Acetyl:2H(3	KLFIGGLSFETTEESLR	17	2	127.173	266729	17	N-Term(Acetyl:2H(3));K1(Acetyl:2H(3))	Acetyl:2H(3)@Any N-term;Acetyl:2H(3)@K	27	QE	0.791711	FALSE	Sequest HT	Sequest HT (A2)	A	2	Unambiguous	1	P22626	Heterogeneous nuclear ribonucleoproteins A2/B1 OS=Homo sapiens OX=9606 GN=HNRNPA2B1 PE=1 SV=2	P22626	Heterogeneous nuclear ribonucleoproteins A2/B1 OS=Homo sapiens OX=9606 GN=HNRNPA2B1 PE=1 SV=2	0	2	0.7066	0	1	1	1009.04	2017.07	2017.08	-1.38	-0.00139	0/0	0	0	287167	HCD	MS2	58.9932	120	127.173	53415	53403	220621_E_308.raw	F7.8	171	1	FALSE	R	K	F7	trypsin	836344	350925	0.704427	0.295573	MGTG	2ND	10	158	0	FALSE	0;1	306525	NA	NA	NA
High	[R].kLFIGGLSFETTEESLR.[N]	HCD	5.02	1.1e-05	2.5e-07	2	0.72	1	Sequest HT (2)	2	1009.04	-0.9	127.228	53437	53437	P22626	Acetyl:2H(3	KLFIGGLSFETTEESLR	17	2	127.228	266730	17	N-Term(Acetyl:2H(3));K1(Acetyl:2H(3))	Acetyl:2H(3)@Any N-term;Acetyl:2H(3)@K	27	QE	0.792084	FALSE	Sequest HT	Sequest HT (A2)	A	2	Unambiguous	1	P22626	Heterogeneous nuclear ribonucleoproteins A2/B1 OS=Homo sapiens OX=9606 GN=HNRNPA2B1 PE=1 SV=2	P22626	Heterogeneous nuclear ribonucleoproteins A2/B1 OS=Homo sapiens OX=9606 GN=HNRNPA2B1 PE=1 SV=2	0	0	0.7211	0	1	1	1009.04	2017.07	2017.08	-0.9	-0.0009	0/0	0	0	1.07029e+06	HCD	MS2	78.1647	120	127.228	53437	53429	220621_E_308.raw	F7.8	169	1	FALSE	R	K	F7	trypsin	409669	527578	0.437098	0.562902	MGTG	2ND	10	158	0	FALSE	0;1	156563	NA	NA	NA
High	[R].vEELkkVIkETQER.[Y]	HCD	3.97	1.1e-05	4.6e-06	1.51	0.63	1	Sequest HT (2)	2	955.056	0.85	127.282	53459	53459	Q9H0E9	Acetyl:2H(3	VEELKKVIKETQER	14	2	127.282	266731	14	N-Term(Acetyl:2H(3));K5(Acetyl:2H(3));K6(Acetyl:2H(3));K9(Acetyl:2H(3))	Acetyl:2H(3)@Any N-term;Acetyl:2H(3)@K;Acetyl:2H(3)@K;Acetyl:2H(3)@K	27	QE	0.792444	FALSE	Sequest HT	Sequest HT (A2)	A	2	Unambiguous	1	Q9H0E9	Bromodomain-containing protein 8 OS=Homo sapiens OX=9606 GN=BRD8 PE=1 SV=2	Q9H0E9	Bromodomain-containing protein 8 OS=Homo sapiens OX=9606 GN=BRD8 PE=1 SV=2	0	2	0.6322	0	1	1	955.056	1909.1	1909.1	0.85	0.00081	0/0	0	0	558587	HCD	MS2	44.3345	120	127.282	53459	53455	220621_E_308.raw	F7.8	73	1	FALSE	R	V	F7	trypsin	125557	324566	0.278939	0.721061	MGTG	2ND	10	158	0	FALSE	0;5;6;9	54126.5	NA	NA	NA
High	[R].kLFIGGLSFETTDESLR.[S]	HCD	5.32	1.1e-05	1.3e-08	2.5	0.8	1	Sequest HT (2)	2	1002.03	-0.39	127.444	53522	53522	Q32P51; P09651	Acetyl:2H(3	KLFIGGLSFETTDESLR	17	2	127.444	266732	17	N-Term(Acetyl:2H(3));K1(Acetyl:2H(3))	Acetyl:2H(3)@Any N-term;Acetyl:2H(3)@K	27	QE	0.793542	FALSE	Sequest HT	Sequest HT (A2)	A	2	Unambiguous	2	Q32P51; P09651	Heterogeneous nuclear ribonucleoprotein A1-like 2 OS=Homo sapiens OX=9606 GN=HNRNPA1L2 PE=2 SV=2;Heterogeneous nuclear ribonucleoprotein A1 OS=Homo sapiens OX=9606 GN=HNRNPA1 PE=1 SV=5	Q32P51; P09651	Heterogeneous nuclear ribonucleoprotein A1-like 2 OS=Homo sapiens OX=9606 GN=HNRNPA1L2 PE=2 SV=2; Heterogeneous nuclear ribonucleoprotein A1 OS=Homo sapiens OX=9606 GN=HNRNPA1 PE=1 SV=5	0	2	0.8026	0	1	1	1002.03	2003.06	2003.06	-0.39	-0.00039	0/0	0	0	10171725	HCD	MS2	6.15894	22.169	127.444	53522	53520	220621_E_308.raw	F7.8	214	2	FALSE	R	K	F7	trypsin	5340882	7.40327e+06	0.419085	0.580915	MGTG	2ND	10	158	0	FALSE	0;1	2180804	NA	NA	NA
High	[-].mDAIkkkmQMLkLDkENALDR.[A]	HCD	5.82	1.1e-05	1.7e-06	1.68	0	1	Sequest HT (2)	3	934.835	-4.14	127.449	53524	53524	P09493	Acetyl	MDAIKKKMQMLKLDKENALDR	21	3	127.449	266733	21	N-Term(Acetyl);K5(Acetyl:2H(3));K6(Acetyl:2H(3));K7(Acetyl:2H(3));M8(Oxidation);K12(Acetyl:2H(3));K15(Acetyl:2H(3))	Acetyl@Any N-term;Acetyl:2H(3)@K;Acetyl:2H(3)@K;Acetyl:2H(3)@K;Oxidation@M;Acetyl:2H(3)@K;Acetyl:2H(3)@K	27	QE	0.793577	FALSE	Sequest HT	Sequest HT (A2)	A	2	Unambiguous	1	P09493	Tropomyosin alpha-1 chain OS=Homo sapiens OX=9606 GN=TPM1 PE=1 SV=2	P09493	Tropomyosin alpha-1 chain OS=Homo sapiens OX=9606 GN=TPM1 PE=1 SV=2	0	3	0	0	1	1	934.835	2802.49	2802.5	-4.14	-0.00387	0/0	0	0	599945	HCD	MS2	6.4792	120	127.449	53524	53520	220621_E_308.raw	F7.8	188	1	FALSE	NA	M	F7	trypsin	352391	584094	0.376291	0.623709	MGTG	2ND	10	158	0	FALSE	0;5;6;7;8;12;15	131718	NA	NA	NA
High	[R].nLTNPNTVIILIGNkADLEAQR.[D]	HCD	4.79	3.3e-05	0.0001	0.985	0.59	1	Sequest HT (2)	3	833.134	-1.05	127.455	53526	53526	P61106	Acetyl:2H(3	NLTNPNTVIILIGNKADLEAQR	22	3	127.455	266734	22	N-Term(Acetyl:2H(3));K15(Acetyl:2H(3))	Acetyl:2H(3)@Any N-term;Acetyl:2H(3)@K	27	QE	0.793612	FALSE	Sequest HT	Sequest HT (A2)	A	2	Unambiguous	1	P61106	Ras-related protein Rab-14 OS=Homo sapiens OX=9606 GN=RAB14 PE=1 SV=4	P61106	Ras-related protein Rab-14 OS=Homo sapiens OX=9606 GN=RAB14 PE=1 SV=4	0	3	0.5866	0	1	1	833.134	2497.39	2497.39	-1.05	-0.00088	0/0	0	0	667059	HCD	MS2	35.3897	120	127.455	53526	53520	220621_E_308.raw	F7.8	121	1	FALSE	R	N	F7	trypsin	53808.2	547173	0.0895339	0.910466	MGTG	2ND	10	158	0	FALSE	0;15	115317	NA	NA	NA
High	[R].kLFIGGLSFETTDESLR.[S]	HCD	5.74	1.1e-05	2e-07	2.03	0.74	1	Sequest HT (2)	2	1002.03	-0.26	127.495	53542	53542	Q32P51; P09651	Acetyl:2H(3	KLFIGGLSFETTDESLR	17	2	127.495	266735	17	N-Term(Acetyl:2H(3));K1(Acetyl:2H(3))	Acetyl:2H(3)@Any N-term;Acetyl:2H(3)@K	27	QE	0.793884	FALSE	Sequest HT	Sequest HT (A2)	A	2	Unambiguous	2	Q32P51; P09651	Heterogeneous nuclear ribonucleoprotein A1-like 2 OS=Homo sapiens OX=9606 GN=HNRNPA1L2 PE=2 SV=2;Heterogeneous nuclear ribonucleoprotein A1 OS=Homo sapiens OX=9606 GN=HNRNPA1 PE=1 SV=5	Q32P51; P09651	Heterogeneous nuclear ribonucleoprotein A1-like 2 OS=Homo sapiens OX=9606 GN=HNRNPA1L2 PE=2 SV=2; Heterogeneous nuclear ribonucleoprotein A1 OS=Homo sapiens OX=9606 GN=HNRNPA1 PE=1 SV=5	0	2	0.7369	0	1	1	1002.03	2003.06	2003.06	-0.26	-0.00026	0/0	0	0	8772621	HCD	MS2	12.6855	111.823	127.495	53542	53533	220621_E_308.raw	F7.8	216	2	FALSE	R	K	F7	trypsin	3.58155e+06	3436114	0.510362	0.489638	MGTG	2ND	10	158	0	FALSE	0;1	1413423	NA	NA	NA
High	[R].kLFIGGLSFETTDESLR.[S]	HCD	4.2	1.1e-05	2.9e-06	1.59	0.59	1	Sequest HT (2)	2	1002.03	-0.26	127.503	53545	53545	Q32P51; P09651	Acetyl:2H(3	KLFIGGLSFETTDESLR	17	2	127.503	266736	17	N-Term(Acetyl:2H(3));K1(Acetyl:2H(3))	Acetyl:2H(3)@Any N-term;Acetyl:2H(3)@K	27	QE	0.793937	FALSE	Sequest HT	Sequest HT (A2)	A	2	Unambiguous	2	Q32P51; P09651	Heterogeneous nuclear ribonucleoprotein A1-like 2 OS=Homo sapiens OX=9606 GN=HNRNPA1L2 PE=2 SV=2;Heterogeneous nuclear ribonucleoprotein A1 OS=Homo sapiens OX=9606 GN=HNRNPA1 PE=1 SV=5	Q32P51; P09651	Heterogeneous nuclear ribonucleoprotein A1-like 2 OS=Homo sapiens OX=9606 GN=HNRNPA1L2 PE=2 SV=2; Heterogeneous nuclear ribonucleoprotein A1 OS=Homo sapiens OX=9606 GN=HNRNPA1 PE=1 SV=5	0	2	0.5905	0	1	1	1002.03	2003.06	2003.06	-0.26	-0.00026	0/0	0	0	8772621	HCD	MS2	22.2086	120	127.503	53545	53533	220621_E_308.raw	F7.8	216	2	FALSE	R	K	F7	trypsin	1.09234e+06	595661	0.64712	0.35288	MGTG	2ND	10	158	0	FALSE	0;1	464551	NA	NA	NA
High	[R].kLFIGGLSFETTEESLR.[N]	HCD	4.94	1.1e-05	3e-06	1.58	0.75	1	Sequest HT (2)	3	673.03	0.23	127.519	53551	53551	P22626	Acetyl:2H(3	KLFIGGLSFETTEESLR	17	3	127.519	266737	17	N-Term(Acetyl:2H(3));K1(Acetyl:2H(3))	Acetyl:2H(3)@Any N-term;Acetyl:2H(3)@K	27	QE	0.794045	FALSE	Sequest HT	Sequest HT (A2)	A	2	Unambiguous	1	P22626	Heterogeneous nuclear ribonucleoproteins A2/B1 OS=Homo sapiens OX=9606 GN=HNRNPA2B1 PE=1 SV=2	P22626	Heterogeneous nuclear ribonucleoproteins A2/B1 OS=Homo sapiens OX=9606 GN=HNRNPA2B1 PE=1 SV=2	0	3	0.747	0	1	1	673.03	2017.08	2017.08	0.23	0.00015	0/0	0	0	687816	HCD	MS2	31.5372	120	127.519	53551	53546	220621_E_308.raw	F7.8	173	1	FALSE	R	K	F7	trypsin	311105	469258	0.398667	0.601333	MGTG	2ND	10	158	0	FALSE	0;1	182103	NA	NA	NA
High	[R].kLFIGGLSFETTDESLR.[S]	HCD	5.65	1.1e-05	1.7e-07	2.06	0.77	1	Sequest HT (2)	2	1002.03	0.47	127.537	53558	53558	Q32P51; P09651	Acetyl:2H(3	KLFIGGLSFETTDESLR	17	2	127.537	266738	17	N-Term(Acetyl:2H(3));K1(Acetyl:2H(3))	Acetyl:2H(3)@Any N-term;Acetyl:2H(3)@K	27	QE	0.794167	FALSE	Sequest HT	Sequest HT (A2)	A	2	Unambiguous	2	Q32P51; P09651	Heterogeneous nuclear ribonucleoprotein A1-like 2 OS=Homo sapiens OX=9606 GN=HNRNPA1L2 PE=2 SV=2;Heterogeneous nuclear ribonucleoprotein A1 OS=Homo sapiens OX=9606 GN=HNRNPA1 PE=1 SV=5	Q32P51; P09651	Heterogeneous nuclear ribonucleoprotein A1-like 2 OS=Homo sapiens OX=9606 GN=HNRNPA1L2 PE=2 SV=2; Heterogeneous nuclear ribonucleoprotein A1 OS=Homo sapiens OX=9606 GN=HNRNPA1 PE=1 SV=5	0	2	0.7664	0	1	1	1002.03	2003.06	2003.06	0.47	0.00047	0/0	0	0	5759257	HCD	MS2	16.4397	120	127.537	53558	53546	220621_E_308.raw	F7.8	214	2	FALSE	R	K	F7	trypsin	3.00534e+06	3.34892e+06	0.472965	0.527035	MGTG	2ND	10	158	0	FALSE	0;1	1155977	NA	NA	NA
High	[R].kLFIGGLSFETTEESLR.[N]	HCD	5.4	1.1e-05	1.5e-07	2.09	0.75	1	Sequest HT (2)	2	1009.04	0.63	127.665	53607	53607	P22626	Acetyl:2H(3	KLFIGGLSFETTEESLR	17	2	127.665	266739	17	N-Term(Acetyl:2H(3));K1(Acetyl:2H(3))	Acetyl:2H(3)@Any N-term;Acetyl:2H(3)@K	27	QE	0.795031	FALSE	Sequest HT	Sequest HT (A2)	A	2	Unambiguous	1	P22626	Heterogeneous nuclear ribonucleoproteins A2/B1 OS=Homo sapiens OX=9606 GN=HNRNPA2B1 PE=1 SV=2	P22626	Heterogeneous nuclear ribonucleoproteins A2/B1 OS=Homo sapiens OX=9606 GN=HNRNPA2B1 PE=1 SV=2	0	2	0.7463	0	1	1	1009.04	2017.08	2017.08	0.63	0.00064	0/0	0	0	6.26621e+06	HCD	MS2	26.1968	67.458	127.665	53607	53598	220621_E_308.raw	F7.8	171	1	FALSE	R	K	F7	trypsin	2.71567e+06	3727654	0.42147	0.57853	MGTG	2ND	10	158	0	FALSE	0;1	1159552	NA	NA	NA
High	[R].lIDFLEcGkTNLR.[R]	HCD	4.2	1.1e-05	1e-05	1.38	0.74	1	Sequest HT (2)	2	834.947	-2.2	127.725	53631	53631	P17844	Acetyl:2H(3	LIDFLECGKTNLR	13	2	127.725	266740	13	N-Term(Acetyl:2H(3));C7(Carbamidomethyl);K9(Acetyl:2H(3))	Acetyl:2H(3)@Any N-term;Carbamidomethyl@C;Acetyl:2H(3)@K	27	QE	0.795436	FALSE	Sequest HT	Sequest HT (A2)	A	2	Unambiguous	1	P17844	Probable ATP-dependent RNA helicase DDX5 OS=Homo sapiens OX=9606 GN=DDX5 PE=1 SV=1	P17844	Probable ATP-dependent RNA helicase DDX5 OS=Homo sapiens OX=9606 GN=DDX5 PE=1 SV=1	0	2	0.7429	0	1	1	834.947	1668.89	1668.89	-2.2	-0.00184	0/0	0	0	463184	HCD	MS2	31.8599	120	127.725	53631	53624	220621_E_308.raw	F7.8	157	1	FALSE	R	L	F7	trypsin	196949	404617	0.327394	0.672606	MGTG	2ND	10	158	0	FALSE	0;7;9	91460	NA	NA	NA
High	[R].kLFIGGLSFETTEESLR.[N]	HCD	5.39	1.1e-05	2.6e-07	1.99	0.76	1	Sequest HT (2)	2	1009.04	0.09	127.736	53636	53636	P22626	Acetyl:2H(3	KLFIGGLSFETTEESLR	17	2	127.736	266741	17	N-Term(Acetyl:2H(3));K1(Acetyl:2H(3))	Acetyl:2H(3)@Any N-term;Acetyl:2H(3)@K	27	QE	0.795515	FALSE	Sequest HT	Sequest HT (A2)	A	2	Unambiguous	1	P22626	Heterogeneous nuclear ribonucleoproteins A2/B1 OS=Homo sapiens OX=9606 GN=HNRNPA2B1 PE=1 SV=2	P22626	Heterogeneous nuclear ribonucleoproteins A2/B1 OS=Homo sapiens OX=9606 GN=HNRNPA2B1 PE=1 SV=2	0	2	0.7607	0	1	1	1009.04	2017.08	2017.08	0.09	9e-05	0/0	0	0	4869303	HCD	MS2	21.1876	120	127.736	53636	53624	220621_E_308.raw	F7.8	173	1	FALSE	R	K	F7	trypsin	2.27322e+06	2.98011e+06	0.43272	0.56728	MGTG	2ND	10	158	0	FALSE	0;1	892343	NA	NA	NA
High	[R].kLFIGGLSFETTEESLR.[N]	HCD	5.94	1.1e-05	7e-08	2.21	0.76	1	Sequest HT (2)	2	1009.04	0.57	127.812	53665	53665	P22626	Acetyl:2H(3	KLFIGGLSFETTEESLR	17	2	127.812	266742	17	N-Term(Acetyl:2H(3));K1(Acetyl:2H(3))	Acetyl:2H(3)@Any N-term;Acetyl:2H(3)@K	27	QE	0.796029	FALSE	Sequest HT	Sequest HT (A2)	A	2	Unambiguous	1	P22626	Heterogeneous nuclear ribonucleoproteins A2/B1 OS=Homo sapiens OX=9606 GN=HNRNPA2B1 PE=1 SV=2	P22626	Heterogeneous nuclear ribonucleoproteins A2/B1 OS=Homo sapiens OX=9606 GN=HNRNPA2B1 PE=1 SV=2	0	2	0.7593	0	1	1	1009.04	2017.08	2017.08	0.57	0.00058	0/0	0	0	2211653	HCD	MS2	14.7977	114.138	127.812	53665	53663	220621_E_308.raw	F7.8	174	1	FALSE	R	K	F7	trypsin	1.70023e+06	1.9853e+06	0.461326	0.538674	MGTG	2ND	10	158	0	FALSE	0;1	643426	NA	NA	NA
High	[R].kEFSPFGTITSAkVMMEGGR.[S]	HCD	5.22	1.1e-05	3.1e-06	1.58	0.74	1	Sequest HT (2)	3	770.06	-0.51	128.093	53778	53778	P11940	Acetyl:2H(3	KEFSPFGTITSAKVMMEGGR	20	3	128.093	266743	20	N-Term(Acetyl:2H(3));K1(Acetyl:2H(3));K13(Acetyl:2H(3))	Acetyl:2H(3)@Any N-term;Acetyl:2H(3)@K;Acetyl:2H(3)@K	27	QE	0.797923	FALSE	Sequest HT	Sequest HT (A2)	A	2	Unambiguous	1	P11940	Polyadenylate-binding protein 1 OS=Homo sapiens OX=9606 GN=PABPC1 PE=1 SV=2	P11940	Polyadenylate-binding protein 1 OS=Homo sapiens OX=9606 GN=PABPC1 PE=1 SV=2	0	3	0.7375	0	1	1	770.06	2308.17	2308.17	-0.51	-0.00039	0/0	0	0	666555	HCD	MS2	40.3105	113.812	128.093	53778	53767	220621_E_308.raw	F7.8	185	1	FALSE	R	K	F7	trypsin	277610	669695	0.293052	0.706948	MGTG	2ND	10	158	0	FALSE	0;1;13	198294	NA	NA	NA
High	[R].sPPYEGkVGTGLLADFLGR.[T]	HCD	1.96	0.00069	0.0065	0.356	0.46	1	Sequest HT (2)	2	1034.05	-0.48	128.168	53807	53807	Q5TGY3	Acetyl:2H(3	SPPYEGKVGTGLLADFLGR	19	2	128.168	266744	19	N-Term(Acetyl:2H(3));K7(Acetyl:2H(3))	Acetyl:2H(3)@Any N-term;Acetyl:2H(3)@K	27	QE	0.798434	FALSE	Sequest HT	Sequest HT (A2)	A	2	Unambiguous	1	Q5TGY3	Transcription factor Gibbin OS=Homo sapiens OX=9606 GN=AHDC1 PE=1 SV=1	Q5TGY3	Transcription factor Gibbin OS=Homo sapiens OX=9606 GN=AHDC1 PE=1 SV=1	0	2	0.4592	0	1	1	1034.05	2067.1	2067.1	-0.48	-0.00049	0/0	0	0	431180	HCD	MS2	77.9474	120	128.168	53807	53806	220621_E_308.raw	F7.8	170	1	FALSE	R	S	F7	trypsin	10549.3	137094	0.0714515	0.928548	MGTG	2ND	10	158	0	FALSE	0;7	58476.8	NA	NA	NA
High	[R].kEFSPFGTITSAkVMMEGGR.[S]	HCD	5.8	1.1e-05	4.7e-08	2.28	0.78	1	Sequest HT (2)	2	1154.59	3.28	128.207	53822	53822	P11940	Acetyl:2H(3	KEFSPFGTITSAKVMMEGGR	20	2	128.207	266745	20	N-Term(Acetyl:2H(3));K1(Acetyl:2H(3));K13(Acetyl:2H(3))	Acetyl:2H(3)@Any N-term;Acetyl:2H(3)@K;Acetyl:2H(3)@K	27	QE	0.798697	FALSE	Sequest HT	Sequest HT (A2)	A	2	Unambiguous	1	P11940	Polyadenylate-binding protein 1 OS=Homo sapiens OX=9606 GN=PABPC1 PE=1 SV=2	P11940	Polyadenylate-binding protein 1 OS=Homo sapiens OX=9606 GN=PABPC1 PE=1 SV=2	0	2	0.7828	0	1	1	1154.59	2308.17	2308.17	3.28	0.00379	0/0	0	0	571276	HCD	MS2	0	120	128.207	53822	53819	220621_E_308.raw	F7.8	185	1	FALSE	R	K	F7	trypsin	217414	545523	0.28497	0.71503	MGTG	2ND	10	158	0	FALSE	0;1;13	109040	NA	NA	NA
High	[R].kLFIGGLSFETTDDSLR.[E]	HCD	5.41	1.1e-05	1.3e-07	2.1	0.8	1	Sequest HT (2)	2	995.026	-0.22	128.306	53861	53861	P51991	Acetyl:2H(3	KLFIGGLSFETTDDSLR	17	2	128.306	266746	17	N-Term(Acetyl:2H(3));K1(Acetyl:2H(3))	Acetyl:2H(3)@Any N-term;Acetyl:2H(3)@K	27	QE	0.799365	FALSE	Sequest HT	Sequest HT (A2)	A	2	Unambiguous	1	P51991	Heterogeneous nuclear ribonucleoprotein A3 OS=Homo sapiens OX=9606 GN=HNRNPA3 PE=1 SV=2	P51991	Heterogeneous nuclear ribonucleoprotein A3 OS=Homo sapiens OX=9606 GN=HNRNPA3 PE=1 SV=2	0	2	0.7985	0	1	1	995.026	1989.04	1989.04	-0.22	-0.00022	0/0	0	0	1.62756e+06	HCD	MS2	16.7408	120	128.306	53861	53858	220621_E_308.raw	F7.8	206	1	FALSE	R	K	F7	trypsin	789216	1.06529e+06	0.425567	0.574433	MGTG	2ND	10	158	0	FALSE	0;1	308042	NA	NA	NA
High	[R].lIDFLESGkTNLR.[R]	HCD	3.91	1.1e-05	2.1e-05	1.26	0.7	1	Sequest HT (2)	2	798.45	1.65	128.485	53933	53933	Q92841	Acetyl:2H(3	LIDFLESGKTNLR	13	2	128.485	266747	13	N-Term(Acetyl:2H(3));K9(Acetyl:2H(3))	Acetyl:2H(3)@Any N-term;Acetyl:2H(3)@K	27	QE	0.800576	FALSE	Sequest HT	Sequest HT (A2)	A	2	Unambiguous	1	Q92841	Probable ATP-dependent RNA helicase DDX17 OS=Homo sapiens OX=9606 GN=DDX17 PE=1 SV=2	Q92841	Probable ATP-dependent RNA helicase DDX17 OS=Homo sapiens OX=9606 GN=DDX17 PE=1 SV=2	0	0	0.6982	0	1	1	798.45	1595.89	1595.89	1.65	0.00132	0/0	0	0	872755	HCD	MS2	77.5514	96.422	128.485	53933	53923	220621_E_308.raw	F7.8	123	1	FALSE	R	L	F7	trypsin	242482	549672	0.306105	0.693895	MGTG	2ND	10	158	0	FALSE	0;9	148905	NA	NA	NA
High	[R].kLFIGGLSFETTDDSLR.[E]	HCD	5.22	1.1e-05	3.2e-07	1.96	0.78	1	Sequest HT (2)	2	995.026	0.09	128.49	53935	53935	P51991	Acetyl:2H(3	KLFIGGLSFETTDDSLR	17	2	128.49	266748	17	N-Term(Acetyl:2H(3));K1(Acetyl:2H(3))	Acetyl:2H(3)@Any N-term;Acetyl:2H(3)@K	27	QE	0.800611	FALSE	Sequest HT	Sequest HT (A2)	A	2	Unambiguous	1	P51991	Heterogeneous nuclear ribonucleoprotein A3 OS=Homo sapiens OX=9606 GN=HNRNPA3 PE=1 SV=2	P51991	Heterogeneous nuclear ribonucleoprotein A3 OS=Homo sapiens OX=9606 GN=HNRNPA3 PE=1 SV=2	0	2	0.7797	0	1	1	995.026	1989.04	1989.04	0.09	9e-05	0/0	0	0	2.9652e+06	HCD	MS2	19.5972	119.627	128.49	53935	53923	220621_E_308.raw	F7.8	207	1	FALSE	R	K	F7	trypsin	1.16615e+06	794682	0.594722	0.405278	MGTG	2ND	10	158	0	FALSE	0;1	474092	NA	NA	NA
High	[R].eTPLkPIPVEALcDFEGEQGLISR.[G]	HCD	5.31	1.1e-05	2.9e-06	1.59	0.78	1	Sequest HT (2)	3	930.148	-1.33	128.569	53964	53964	O60437	Acetyl:2H(3	ETPLKPIPVEALCDFEGEQGLISR	24	3	128.569	266749	24	N-Term(Acetyl:2H(3));K5(Acetyl:2H(3));C13(Carbamidomethyl)	Acetyl:2H(3)@Any N-term;Acetyl:2H(3)@K;Carbamidomethyl@C	27	QE	0.801141	FALSE	Sequest HT	Sequest HT (A2)	A	2	Unambiguous	1	O60437	Periplakin OS=Homo sapiens OX=9606 GN=PPL PE=1 SV=4	O60437	Periplakin OS=Homo sapiens OX=9606 GN=PPL PE=1 SV=4	0	3	0.7797	0	1	1	930.148	2788.43	2788.43	-1.33	-0.00124	0/0	0	0	664903	HCD	MS2	6.00407	120	128.569	53964	53962	220621_E_308.raw	F7.8	218	1	FALSE	R	E	F7	trypsin	34907.7	383919	0.0833464	0.916654	MGTG	2ND	10	158	0	FALSE	0;5;13	65531.3	NA	NA	NA
High	[R].aVFVDLEPTVIDEIR.[N]	HCD	3.78	1.1e-05	1.2e-05	1.34	0.6	1	Sequest HT (2)	2	880.978	-1.18	128.571	53965	53965	P68366	Acetyl:2H(3	AVFVDLEPTVIDEIR	15	2	128.571	266750	15	N-Term(Acetyl:2H(3))	Acetyl:2H(3)@Any N-term	27	QE	0.801159	FALSE	Sequest HT	Sequest HT (A2)	A	2	Unambiguous	1	P68366	Tubulin alpha-4A chain OS=Homo sapiens OX=9606 GN=TUBA4A PE=1 SV=1	P68366	Tubulin alpha-4A chain OS=Homo sapiens OX=9606 GN=TUBA4A PE=1 SV=1	0	2	0.6032	0	1	1	880.978	1760.95	1760.95	-1.18	-0.00104	0/0	0	0	773133	HCD	MS2	16.6722	120	128.571	53965	53962	220621_E_308.raw	F7.8	178	1	FALSE	R	A	F7	trypsin	242259	446303	0.351834	0.648166	MGTG	2ND	10	158	0	FALSE	0	167340	NA	NA	NA
High	[R].iFYPEIEEVQALDDTER.[G]	HCD	3.66	1.1e-05	2.4e-05	1.23	0.66	1	Sequest HT (2)	2	1056.52	2.25	128.698	54013	54013	P33316	Acetyl:2H(3	IFYPEIEEVQALDDTER	17	2	128.698	266751	17	N-Term(Acetyl:2H(3))	Acetyl:2H(3)@Any N-term	27	QE	0.802017	FALSE	Sequest HT	Sequest HT (A2)	A	2	Unambiguous	1	P33316	Deoxyuridine 5'-triphosphate nucleotidohydrolase, mitochondrial OS=Homo sapiens OX=9606 GN=DUT PE=1 SV=4	P33316	Deoxyuridine 5'-triphosphate nucleotidohydrolase, mitochondrial OS=Homo sapiens OX=9606 GN=DUT PE=1 SV=4	0	0	0.6612	0	1	1	1056.52	2112.03	2112.02	2.25	0.00238	0/0	0	0	726819	HCD	MS2	0	120	128.698	54013	54001	220621_E_308.raw	F7.8	130	1	FALSE	R	I	F7	trypsin	36487.9	181206	0.167611	0.832389	MGTG	2ND	10	158	0	FALSE	0	45392.9	NA	NA	NA
High	[R].aVFVDLEPTVIDEIR.[N]	HCD	3.91	1.8e-05	5.8e-05	1.08	0.65	1	Sequest HT (2)	2	880.98	0.56	128.75	54033	54033	P68366	Acetyl:2H(3	AVFVDLEPTVIDEIR	15	2	128.75	266752	15	N-Term(Acetyl:2H(3))	Acetyl:2H(3)@Any N-term	27	QE	0.802362	FALSE	Sequest HT	Sequest HT (A2)	A	2	Unambiguous	1	P68366	Tubulin alpha-4A chain OS=Homo sapiens OX=9606 GN=TUBA4A PE=1 SV=1	P68366	Tubulin alpha-4A chain OS=Homo sapiens OX=9606 GN=TUBA4A PE=1 SV=1	0	2	0.6471	0	1	1	880.98	1760.95	1760.95	0.56	0.00049	0/0	0	0	4.47449e+06	HCD	MS2	40.6395	76.854	128.75	54033	54027	220621_E_308.raw	F7.8	169	1	FALSE	R	A	F7	trypsin	711471	843589	0.45752	0.54248	MGTG	2ND	10	158	0	FALSE	0	350320	NA	NA	NA
High	[R].aVFVDLEPTVIDEIR.[N]	HCD	4.44	1.1e-05	6.7e-06	1.45	0.67	1	Sequest HT (2)	2	880.98	0.56	128.753	54035	54035	P68366	Acetyl:2H(3	AVFVDLEPTVIDEIR	15	2	128.753	266753	15	N-Term(Acetyl:2H(3))	Acetyl:2H(3)@Any N-term	27	QE	0.802387	FALSE	Sequest HT	Sequest HT (A2)	A	2	Unambiguous	1	P68366	Tubulin alpha-4A chain OS=Homo sapiens OX=9606 GN=TUBA4A PE=1 SV=1	P68366	Tubulin alpha-4A chain OS=Homo sapiens OX=9606 GN=TUBA4A PE=1 SV=1	0	2	0.6712	0	1	1	880.98	1760.95	1760.95	0.56	0.00049	0/0	0	0	4.47449e+06	HCD	MS2	19.3041	77.796	128.753	54035	54027	220621_E_308.raw	F7.8	169	1	FALSE	R	A	F7	trypsin	1.27623e+06	2.04199e+06	0.384612	0.615388	MGTG	2ND	10	158	0	FALSE	0	831724	NA	NA	NA
High	[R].lIDFLESGkTNLR.[R]	HCD	3.28	1.1e-05	1.2e-05	1.35	0.57	1	Sequest HT (2)	2	798.449	-0.03	128.757	54037	54037	Q92841	Acetyl:2H(3	LIDFLESGKTNLR	13	2	128.757	266754	13	N-Term(Acetyl:2H(3));K9(Acetyl:2H(3))	Acetyl:2H(3)@Any N-term;Acetyl:2H(3)@K	27	QE	0.802416	FALSE	Sequest HT	Sequest HT (A2)	A	2	Unambiguous	1	Q92841	Probable ATP-dependent RNA helicase DDX17 OS=Homo sapiens OX=9606 GN=DDX17 PE=1 SV=2	Q92841	Probable ATP-dependent RNA helicase DDX17 OS=Homo sapiens OX=9606 GN=DDX17 PE=1 SV=2	0	0	0.5732	0	1	1	798.449	1595.89	1595.89	-0.03	-2e-05	0/0	0	0	1.06514e+06	HCD	MS2	77.6578	107.433	128.757	54037	54027	220621_E_308.raw	F7.8	134	1	FALSE	R	L	F7	trypsin	175415	388534	0.311048	0.688952	MGTG	2ND	10	158	0	FALSE	0;9	104212	NA	NA	NA
High	[R].aVFVDLEPTVIDEIR.[N]	HCD	2.77	0.00013	0.00062	0.67	0.5	1	Sequest HT (2)	2	880.98	0.56	128.763	54039	54039	P68366	Acetyl:2H(3	AVFVDLEPTVIDEIR	15	2	128.763	266755	15	N-Term(Acetyl:2H(3))	Acetyl:2H(3)@Any N-term	27	QE	0.802451	FALSE	Sequest HT	Sequest HT (A2)	A	2	Unambiguous	1	P68366	Tubulin alpha-4A chain OS=Homo sapiens OX=9606 GN=TUBA4A PE=1 SV=1	P68366	Tubulin alpha-4A chain OS=Homo sapiens OX=9606 GN=TUBA4A PE=1 SV=1	0	2	0.5018	0	1	1	880.98	1760.95	1760.95	0.56	0.00049	0/0	0	0	4.47449e+06	HCD	MS2	56.035	120	128.763	54039	54027	220621_E_308.raw	F7.8	169	1	FALSE	R	A	F7	trypsin	246129	195886	0.556835	0.443165	MGTG	2ND	10	158	0	FALSE	0	102003	NA	NA	NA
High	[R].kLkDGkLVVEcVMNNVTcTR.[I]	HCD	5.72	1.1e-05	1.9e-07	2.05	0.79	1	Sequest HT (2)	3	848.782	-1.81	129.179	54204	54204	Q01469	Acetyl:2H(3	KLKDGKLVVECVMNNVTCTR	20	3	129.179	266756	20	N-Term(Acetyl:2H(3));K1(Acetyl:2H(3));K3(Acetyl:2H(3));K6(Acetyl:2H(3));C11(Carbamidomethyl);C18(Carbamidomethyl)	Acetyl:2H(3)@Any N-term;Acetyl:2H(3)@K;Acetyl:2H(3)@K;Acetyl:2H(3)@K;Carbamidomethyl@C;Carbamidomethyl@C	27	QE	0.805265	FALSE	Sequest HT	Sequest HT (A2)	A	2	Unambiguous	1	Q01469	Fatty acid-binding protein 5 OS=Homo sapiens OX=9606 GN=FABP5 PE=1 SV=3	Q01469	Fatty acid-binding protein 5 OS=Homo sapiens OX=9606 GN=FABP5 PE=1 SV=3	0	3	0.7937	0	1	1	848.782	2544.33	2544.34	-1.81	-0.00154	0/0	0	0	1960063	HCD	MS2	8.24247	120	129.179	54204	54196	220621_E_308.raw	F7.8	204	1	FALSE	R	K	F7	trypsin	332987	698283	0.32289	0.67711	MGTG	2ND	10	158	0	FALSE	0;1;3;6;11;18	166550	NA	NA	NA
High	[R].dEFEGLFkQPAENVNQYLTDPkFVER.[T]	HCD	5.84	1.1e-05	9e-07	1.78	0.78	1	Sequest HT (2)	3	1083.55	4.21	129.362	54277	54277	P22314	Acetyl:2H(3	DEFEGLFKQPAENVNQYLTDPKFVER	26	3	129.362	266757	26	N-Term(Acetyl:2H(3));K8(Acetyl:2H(3));K22(Acetyl:2H(3))	Acetyl:2H(3)@Any N-term;Acetyl:2H(3)@K;Acetyl:2H(3)@K	27	QE	0.806501	FALSE	Sequest HT	Sequest HT (A2)	A	2	Unambiguous	1	P22314	Ubiquitin-like modifier-activating enzyme 1 OS=Homo sapiens OX=9606 GN=UBA1 PE=1 SV=3	P22314	Ubiquitin-like modifier-activating enzyme 1 OS=Homo sapiens OX=9606 GN=UBA1 PE=1 SV=3	0	3	0.7791	0	1	1	1083.55	3248.62	3248.61	4.21	0.00456	0/0	0	0	767286	HCD	MS2	4.79651	120	129.362	54277	54274	220621_E_308.raw	F7.8	233	1	FALSE	R	D	F7	trypsin	397066	695026	0.363583	0.636417	MGTG	2ND	10	158	0	FALSE	0;8;22	224206	NA	NA	NA
High	[R].eILETLIkGLQR.[L]	HCD	3.36	4e-05	0.00012	0.949	0.62	1	Sequest HT (2)	2	720.437	0.2	129.395	54291	54291	Q06210	Glu->pyro-Glu	EILETLIKGLQR	12	2	129.395	266758	12	N-Term(Glu->pyro-Glu);K8(Acetyl:2H(3))	Glu->pyro-Glu@E^Any N-term;Acetyl:2H(3)@K	27	QE	0.806726	FALSE	Sequest HT	Sequest HT (A2)	A	2	Unambiguous	1	Q06210	Glutamine--fructose-6-phosphate aminotransferase [isomerizing] 1 OS=Homo sapiens OX=9606 GN=GFPT1 PE=1 SV=3	Q06210	Glutamine--fructose-6-phosphate aminotransferase [isomerizing] 1 OS=Homo sapiens OX=9606 GN=GFPT1 PE=1 SV=3	0	2	0.619	0	1	1	720.437	1439.87	1439.87	0.2	0.00014	0/0	0	0	1.55027e+06	HCD	MS2	52.3383	87.005	129.395	54291	54287	220621_E_308.raw	F7.8	48	1	FALSE	R	E	F7	trypsin	210412	1.15716e+06	0.153858	0.846142	MGTG	2ND	10	158	0	FALSE	0;8	246620	NA	NA	NA
High	[R].LkDLEALLNSkEAALSTALSEkR.[T]	HCD	4.62	1.1e-05	2e-05	1.27	0.63	1	Sequest HT (2)	3	879.169	2.2	129.457	54314	54314	P02545	NA	LKDLEALLNSKEAALSTALSEKR	23	3	129.457	266759	23	K2(Acetyl:2H(3));K11(Acetyl:2H(3));K22(Acetyl:2H(3))	Acetyl:2H(3)@K;Acetyl:2H(3)@K;Acetyl:2H(3)@K	27	QE	0.807139	FALSE	Sequest HT	Sequest HT (A2)	A	2	Unambiguous	1	P02545	Prelamin-A/C OS=Homo sapiens OX=9606 GN=LMNA PE=1 SV=1	P02545	Prelamin-A/C OS=Homo sapiens OX=9606 GN=LMNA PE=1 SV=1	0	3	0.6255	0	1	1	879.169	2635.49	2635.49	2.2	0.00194	0/0	0	0	1444920	HCD	MS2	26.3405	120	129.457	54314	54313	220621_E_308.raw	F7.8	81	1	FALSE	R	L	F7	trypsin	288280	769864	0.27244	0.72756	MGTG	2ND	10	158	0	FALSE	2;11;22	162720	NA	NA	NA
High	[R].eLYLFDVLR.[A]	HCD	2.47	0.00011	0.00049	0.711	0.61	1	Sequest HT (2)	2	606.839	0.91	129.467	54318	54318	P08243	Acetyl:2H(3	ELYLFDVLR	9	2	129.467	266760	9	N-Term(Acetyl:2H(3))	Acetyl:2H(3)@Any N-term	27	QE	0.807209	FALSE	Sequest HT	Sequest HT (A2)	A	2	Unambiguous	1	P08243	Asparagine synthetase [glutamine-hydrolyzing] OS=Homo sapiens OX=9606 GN=ASNS PE=1 SV=4	P08243	Asparagine synthetase [glutamine-hydrolyzing] OS=Homo sapiens OX=9606 GN=ASNS PE=1 SV=4	0	2	0.6073	0	1	1	606.839	1212.67	1212.67	0.91	0.00055	0/0	0	0	489735	HCD	MS2	9.0125	120	129.467	54318	54313	220621_E_308.raw	F7.8	130	1	FALSE	R	E	F7	trypsin	65566.7	204736	0.242568	0.757432	MGTG	2ND	10	158	0	FALSE	0	59858.1	NA	NA	NA
High	[R].kISGTTALQEALkEkQQHIEQLLAER.[D]	HCD	7.55	1.1e-05	2.6e-09	2.76	0.66	1	Sequest HT (2)	3	1048.25	-1.49	129.517	54337	54337	P30622; Q9UDT6	Acetyl:2H(3	KISGTTALQEALKEKQQHIEQLLAER	26	3	129.517	266761	26	N-Term(Acetyl:2H(3));K1(Acetyl:2H(3));K13(Acetyl:2H(3));K15(Acetyl:2H(3))	Acetyl:2H(3)@Any N-term;Acetyl:2H(3)@K;Acetyl:2H(3)@K;Acetyl:2H(3)@K	27	QE	0.807547	FALSE	Sequest HT	Sequest HT (A2)	A	2	Unambiguous	2	P30622; Q9UDT6	CAP-Gly domain-containing linker protein 1 OS=Homo sapiens OX=9606 GN=CLIP1 PE=1 SV=2;CAP-Gly domain-containing linker protein 2 OS=Homo sapiens OX=9606 GN=CLIP2 PE=1 SV=1	P30622; Q9UDT6	CAP-Gly domain-containing linker protein 1 OS=Homo sapiens OX=9606 GN=CLIP1 PE=1 SV=2; CAP-Gly domain-containing linker protein 2 OS=Homo sapiens OX=9606 GN=CLIP2 PE=1 SV=1	0	3	0.6596	0	1	1	1048.25	3142.74	3142.75	-1.49	-0.00156	0/0	0	0	450168	HCD	MS2	16.2095	120	129.517	54337	54326	220621_E_308.raw	F7.8	89	2	FALSE	R	K	F7	trypsin	237204	594033	0.285363	0.714637	MGTG	2ND	10	158	0	FALSE	0;1;13;15	180334	NA	NA	NA
High	[R].kFLDGIYVSEkGTVQQADE.[-]	HCD	4.18	1.8e-05	3.3e-05	1.18	0.75	1	Sequest HT (2)	2	1131.58	-0.38	129.608	54373	54373	P32969	Acetyl:2H(3	KFLDGIYVSEKGTVQQADE	19	2	129.608	266762	19	N-Term(Acetyl:2H(3));K1(Acetyl:2H(3));K11(Acetyl:2H(3))	Acetyl:2H(3)@Any N-term;Acetyl:2H(3)@K;Acetyl:2H(3)@K	27	QE	0.808162	FALSE	Sequest HT	Sequest HT (A2)	A	2	Unambiguous	1	P32969	60S ribosomal protein L9 OS=Homo sapiens OX=9606 GN=RPL9P9 PE=1 SV=1	P32969	60S ribosomal protein L9 OS=Homo sapiens OX=9606 GN=RPL9P9 PE=1 SV=1	0	2	0.7464	0	1	1	1131.58	2262.15	2262.15	-0.38	-0.00044	0/0	0	0	2.03374e+06	HCD	MS2	0	120	129.608	54373	54365	220621_E_308.raw	F7.8	200	1	FALSE	R	K	F7	trypsin	837908	167961	0.833019	0.166981	MGTG	2ND	10	158	0	FALSE	0;1;11	254446	NA	NA	NA
High	[R].qEAEEAkEALLQASRDQkkTQEQLALEMAELTAR.[I]	HCD	3.26	4.5e-05	0.00015	0.916	0.49	1	Sequest HT (2)	4	1010.03	0.82	129.717	54416	54416	P26038	Acetyl:2H(3	QEAEEAKEALLQASRDQKKTQEQLALEMAELTAR	34	4	129.717	266763	34	N-Term(Acetyl:2H(3));K7(Acetyl:2H(3));K18(Acetyl:2H(3));K19(Acetyl:2H(3))	Acetyl:2H(3)@Any N-term;Acetyl:2H(3)@K;Acetyl:2H(3)@K;Acetyl:2H(3)@K	27	QE	0.808897	FALSE	Sequest HT	Sequest HT (A2)	A	2	Unambiguous	1	P26038	Moesin OS=Homo sapiens OX=9606 GN=MSN PE=1 SV=3	P26038	Moesin OS=Homo sapiens OX=9606 GN=MSN PE=1 SV=3	1	4	0.4908	0	1	1	1010.03	4037.09	4037.09	0.82	0.00082	0/0	0	0	1.9237e+06	HCD	MS2	10.4136	54.263	129.717	54416	54404	220621_E_308.raw	F7.8	241	1	FALSE	R	Q	F7	trypsin	66033.6	207218	0.241658	0.758342	MGTG	2ND	10	158	0	FALSE	0;7;18;19	32938.9	NA	NA	NA
High	[R].tIVEELLADSEFR.[R]	HCD	4.4	1.1e-05	1.8e-05	1.28	0.55	1	Sequest HT (2)	2	783.909	1.76	129.744	54427	54427	Q5QJE6	Acetyl:2H(3	TIVEELLADSEFR	13	2	129.744	266764	13	N-Term(Acetyl:2H(3))	Acetyl:2H(3)@Any N-term	27	QE	0.809078	FALSE	Sequest HT	Sequest HT (A2)	A	2	Unambiguous	1	Q5QJE6	Deoxynucleotidyltransferase terminal-interacting protein 2 OS=Homo sapiens OX=9606 GN=DNTTIP2 PE=1 SV=2	Q5QJE6	Deoxynucleotidyltransferase terminal-interacting protein 2 OS=Homo sapiens OX=9606 GN=DNTTIP2 PE=1 SV=2	0	2	0.55	0	1	1	783.909	1566.81	1566.81	1.76	0.00138	0/0	0	0	1.51716e+06	HCD	MS2	40.9753	120	129.744	54427	54417	220621_E_308.raw	F7.8	193	1	FALSE	R	T	F7	trypsin	252998	465994	0.351879	0.648121	MGTG	2ND	10	158	0	FALSE	0	95014.1	NA	NA	NA
High	[R].eEkQkkLIELQAGkkSLEDQVEMLR.[T]	HCD	6.31	1.1e-05	3.9e-09	2.69	0.8	1	Sequest HT (2)	3	1059.93	1.72	129.812	54459	54459	P14314	Glu->pyro-Glu	EEKQKKLIELQAGKKSLEDQVEMLR	25	3	129.812	266765	25	N-Term(Glu->pyro-Glu);K3(Acetyl:2H(3));K5(Acetyl:2H(3));K6(Acetyl:2H(3));K14(Acetyl:2H(3));K15(Acetyl:2H(3))	Glu->pyro-Glu@E^Any N-term;Acetyl:2H(3)@K;Acetyl:2H(3)@K;Acetyl:2H(3)@K;Acetyl:2H(3)@K;Acetyl:2H(3)@K	27	QE	0.809541	FALSE	Sequest HT	Sequest HT (A2)	A	2	Unambiguous	1	P14314	Glucosidase 2 subunit beta OS=Homo sapiens OX=9606 GN=PRKCSH PE=1 SV=2	P14314	Glucosidase 2 subunit beta OS=Homo sapiens OX=9606 GN=PRKCSH PE=1 SV=2	0	3	0.8003	0	1	1	1059.93	3177.77	3177.77	1.72	0.00182	0/0	0	0	26414418	HCD	MS2	2.55295	8.259	129.812	54459	54456	220621_E_308.raw	F7.8	86	1	FALSE	R	E	F7	trypsin	1.57571e+07	2.03873e+07	0.435949	0.564051	MGTG	2ND	10	158	0	FALSE	0;3;5;6;14;15	4204397	NA	NA	NA
High	[-].mDAIkkkmQMLkLDkENALDR.[A]	HCD	4.68	1.8e-05	4.9e-05	1.11	0	1	Sequest HT (2)	3	934.845	5.89	129.836	54474	54474	P09493	Acetyl	MDAIKKKMQMLKLDKENALDR	21	3	129.836	266766	21	N-Term(Acetyl);K5(Acetyl:2H(3));K6(Acetyl:2H(3));K7(Acetyl:2H(3));M8(Oxidation);K12(Acetyl:2H(3));K15(Acetyl:2H(3))	Acetyl@Any N-term;Acetyl:2H(3)@K;Acetyl:2H(3)@K;Acetyl:2H(3)@K;Oxidation@M;Acetyl:2H(3)@K;Acetyl:2H(3)@K	27	QE	0.809704	FALSE	Sequest HT	Sequest HT (A2)	A	2	Unambiguous	1	P09493	Tropomyosin alpha-1 chain OS=Homo sapiens OX=9606 GN=TPM1 PE=1 SV=2	P09493	Tropomyosin alpha-1 chain OS=Homo sapiens OX=9606 GN=TPM1 PE=1 SV=2	0	3	0	0	1	1	934.845	2802.52	2802.5	5.89	0.0055	0/0	0	0	5.76204e+06	HCD	MS2	7.13976	48.943	129.836	54474	54469	220621_E_308.raw	F7.8	139	1	FALSE	NA	M	F7	trypsin	957540	1.16668e+07	0.0758486	0.924151	MGTG	2ND	10	158	0	FALSE	0;5;6;7;8;12;15	2256147	NA	NA	NA
High	[R].aLTVPELTQQVFDAkNmMAAcDPR.[H]	HCD	5.33	0.00035	0.0028	0.455	0.05	1	Sequest HT (2)	3	938.131	6.6	129.839	54476	54476	P07437	Acetyl:2H(3	ALTVPELTQQVFDAKNMMAACDPR	24	3	129.839	266767	24	N-Term(Acetyl:2H(3));K15(Acetyl:2H(3));M17(Oxidation);C21(Carbamidomethyl)	Acetyl:2H(3)@Any N-term;Acetyl:2H(3)@K;Oxidation@M;Carbamidomethyl@C	27	QE	0.809725	FALSE	Sequest HT	Sequest HT (A2)	A	2	Unambiguous	1	P07437	Tubulin beta chain OS=Homo sapiens OX=9606 GN=TUBB PE=1 SV=2	P07437	Tubulin beta chain OS=Homo sapiens OX=9606 GN=TUBB PE=1 SV=2	0	3	0.0488	0	1	1	938.131	2812.38	2812.36	6.6	0.00619	0/0	0	0	4222533	HCD	MS2	26.2399	75.323	129.839	54476	54469	220621_E_308.raw	F7.8	187	1	FALSE	R	A	F7	trypsin	1.71982e+06	8.50339e+06	0.168227	0.831773	MGTG	2ND	10	158	0	FALSE	0;15;17;21	4430275	NA	NA	NA
High	[R].kLDDAIEDcTNAVkLDDTYIkAYLR.[R]	HCD	4.7	0.00011	0.00057	0.685	0.5	1	Sequest HT (2)	3	1041.87	2.43	129.85	54481	54481	Q99615	Acetyl:2H(3	KLDDAIEDCTNAVKLDDTYIKAYLR	25	3	129.85	266768	25	N-Term(Acetyl:2H(3));K1(Acetyl:2H(3));C9(Carbamidomethyl);K14(Acetyl:2H(3));K21(Acetyl:2H(3))	Acetyl:2H(3)@Any N-term;Acetyl:2H(3)@K;Carbamidomethyl@C;Acetyl:2H(3)@K;Acetyl:2H(3)@K	27	QE	0.809795	FALSE	Sequest HT	Sequest HT (A2)	A	2	Unambiguous	1	Q99615	DnaJ homolog subfamily C member 7 OS=Homo sapiens OX=9606 GN=DNAJC7 PE=1 SV=2	Q99615	DnaJ homolog subfamily C member 7 OS=Homo sapiens OX=9606 GN=DNAJC7 PE=1 SV=2	0	3	0.4979	0	1	1	1041.87	3123.6	3123.59	2.43	0.00253	0/0	0	0	2.82259e+06	HCD	MS2	1.17783	105.431	129.85	54481	54469	220621_E_308.raw	F7.8	260	1	FALSE	R	K	F7	trypsin	384863	629244	0.37951	0.62049	MGTG	2ND	10	158	0	FALSE	0;1;9;14;21	202222	NA	NA	NA
High	[R].sSTLSQLPGDkSkAFDFLSEETEASLASR.[R]	HCD	5.32	4e-05	0.00012	0.951	0.5	1	Sequest HT (2)	3	1079.54	-5.84	129.858	54484	54484	O60271	Acetyl:2H(3	SSTLSQLPGDKSKAFDFLSEETEASLASR	29	3	129.858	266769	29	N-Term(Acetyl:2H(3));K11(Acetyl:2H(3));K13(Acetyl:2H(3))	Acetyl:2H(3)@Any N-term;Acetyl:2H(3)@K;Acetyl:2H(3)@K	27	QE	0.809854	FALSE	Sequest HT	Sequest HT (A2)	A	2	Unambiguous	1	O60271	C-Jun-amino-terminal kinase-interacting protein 4 OS=Homo sapiens OX=9606 GN=SPAG9 PE=1 SV=4	O60271	C-Jun-amino-terminal kinase-interacting protein 4 OS=Homo sapiens OX=9606 GN=SPAG9 PE=1 SV=4	0	3	0.4981	0	1	1	1079.54	3236.6	3236.62	-5.84	-0.0063	0/0	0	0	1.2291e+06	HCD	MS2	83.7782	108.046	129.858	54484	54482	220621_E_308.raw	F7.8	220	1	FALSE	R	S	F7	trypsin	145416	426547	0.25424	0.74576	MGTG	2ND	10	158	0	FALSE	0;11;13	59122.4	NA	NA	NA
High	[R].kTLLSNLEEAkkkkEDALNETR.[E]	HCD	5.76	1.1e-05	6.9e-06	1.44	0.85	1	Sequest HT (2)	3	943.54	4.81	129.881	54498	54498	P10909	Acetyl:2H(3	KTLLSNLEEAKKKKEDALNETR	22	3	129.881	266770	22	N-Term(Acetyl:2H(3));K1(Acetyl:2H(3));K11(Acetyl:2H(3));K12(Acetyl:2H(3));K13(Acetyl:2H(3));K14(Acetyl:2H(3))	Acetyl:2H(3)@Any N-term;Acetyl:2H(3)@K;Acetyl:2H(3)@K;Acetyl:2H(3)@K;Acetyl:2H(3)@K;Acetyl:2H(3)@K	27	QE	0.810006	FALSE	Sequest HT	Sequest HT (A2)	A	2	Unambiguous	1	P10909	Clusterin OS=Homo sapiens OX=9606 GN=CLU PE=1 SV=1	P10909	Clusterin OS=Homo sapiens OX=9606 GN=CLU PE=1 SV=1	0	3	0.8472	0	1	1	943.54	2828.6	2828.59	4.81	0.00453	0/0	0	0	83255176	HCD	MS2	4.82889	3.065	129.881	54498	54495	220621_E_308.raw	F7.8	65	1	FALSE	R	K	F7	trypsin	1.56845e+07	4.02408e+07	0.280454	0.719546	MGTG	2ND	10	158	0	FALSE	0;1;11;12;13;14	6208994	NA	NA	NA
High	[R].kTLLSNLEEAkkkkEDALNETR.[E]	HCD	6.58	1.1e-05	1.4e-08	2.48	0.88	1	Sequest HT (2)	2	1414.81	4.75	129.89	54505	54505	P10909	Acetyl:2H(3	KTLLSNLEEAKKKKEDALNETR	22	2	129.89	266771	22	N-Term(Acetyl:2H(3));K1(Acetyl:2H(3));K11(Acetyl:2H(3));K12(Acetyl:2H(3));K13(Acetyl:2H(3));K14(Acetyl:2H(3))	Acetyl:2H(3)@Any N-term;Acetyl:2H(3)@K;Acetyl:2H(3)@K;Acetyl:2H(3)@K;Acetyl:2H(3)@K;Acetyl:2H(3)@K	27	QE	0.810066	FALSE	Sequest HT	Sequest HT (A2)	A	2	Unambiguous	1	P10909	Clusterin OS=Homo sapiens OX=9606 GN=CLU PE=1 SV=1	P10909	Clusterin OS=Homo sapiens OX=9606 GN=CLU PE=1 SV=1	0	2	0.883	0	1	1	1414.81	2828.6	2828.59	4.75	0.00671	0/0	0	0	9455008	HCD	MS2	5.70475	33.973	129.89	54505	54495	220621_E_308.raw	F7.8	65	1	FALSE	R	K	F7	trypsin	1.45498e+06	3.46101e+06	0.295969	0.704031	MGTG	2ND	10	158	0	FALSE	0;1;11;12;13;14	327997	NA	NA	NA
High	[R].tQEkEQIkTLNNkFASFIDkVR.[F]	HCD	5.49	1.1e-05	4.4e-06	1.52	0.75	1	Sequest HT (2)	3	954.866	-0.05	129.905	54514	54514	P05787	Acetyl:2H(3	TQEKEQIKTLNNKFASFIDKVR	22	3	129.905	266772	22	N-Term(Acetyl:2H(3));K4(Acetyl:2H(3));K8(Acetyl:2H(3));K13(Acetyl:2H(3));K20(Acetyl:2H(3))	Acetyl:2H(3)@Any N-term;Acetyl:2H(3)@K;Acetyl:2H(3)@K;Acetyl:2H(3)@K;Acetyl:2H(3)@K	27	QE	0.81017	FALSE	Sequest HT	Sequest HT (A2)	A	2	Unambiguous	1	P05787	Keratin, type II cytoskeletal 8 OS=Homo sapiens OX=9606 GN=KRT8 PE=1 SV=7	P05787	Keratin, type II cytoskeletal 8 OS=Homo sapiens OX=9606 GN=KRT8 PE=1 SV=7	0	3	0.745	0	1	1	954.866	2862.58	2862.58	-0.05	-5e-05	0/0	0	0	86322808	HCD	MS2	1.88709	2.623	129.905	54514	54508	220621_E_308.raw	F7.8	125	1	FALSE	R	T	F7	trypsin	5.35584e+06	1.84718e+07	0.224775	0.775225	MGTG	2ND	10	158	0	FALSE	0;4;8;13;20	3658342	NA	NA	NA
High	[R].tQEkEQIkTLNNkFASFIDkVR.[F]	HCD	5	1.1e-05	1.7e-07	2.07	0.84	1	Sequest HT (2)	2	1431.8	3.92	129.92	54523	54523	P05787	Acetyl:2H(3	TQEKEQIKTLNNKFASFIDKVR	22	2	129.92	266773	22	N-Term(Acetyl:2H(3));K4(Acetyl:2H(3));K8(Acetyl:2H(3));K13(Acetyl:2H(3));K20(Acetyl:2H(3))	Acetyl:2H(3)@Any N-term;Acetyl:2H(3)@K;Acetyl:2H(3)@K;Acetyl:2H(3)@K;Acetyl:2H(3)@K	27	QE	0.810273	FALSE	Sequest HT	Sequest HT (A2)	A	2	Unambiguous	1	P05787	Keratin, type II cytoskeletal 8 OS=Homo sapiens OX=9606 GN=KRT8 PE=1 SV=7	P05787	Keratin, type II cytoskeletal 8 OS=Homo sapiens OX=9606 GN=KRT8 PE=1 SV=7	0	2	0.84	0	1	1	1431.8	2862.59	2862.58	3.92	0.00561	0/0	0	0	2692054	HCD	MS2	27.666	20.839	129.92	54523	54521	220621_E_308.raw	F7.8	109	1	FALSE	R	T	F7	trypsin	572596	1.55689e+06	0.268889	0.731111	MGTG	2ND	10	158	0	FALSE	0;4;8;13;20	227199	NA	NA	NA
High	[R].eLSGTIkEILGTAQSVGcNVDGR.[H]	HCD	4.9	1.1e-05	5.3e-06	1.49	0.66	1	Sequest HT (2)	3	832.096	0.84	129.923	54525	54525	P30050	Acetyl:2H(3	ELSGTIKEILGTAQSVGCNVDGR	23	3	129.923	266774	23	N-Term(Acetyl:2H(3));K7(Acetyl:2H(3));C18(Carbamidomethyl)	Acetyl:2H(3)@Any N-term;Acetyl:2H(3)@K;Carbamidomethyl@C	27	QE	0.81029	FALSE	Sequest HT	Sequest HT (A2)	A	2	Unambiguous	1	P30050	60S ribosomal protein L12 OS=Homo sapiens OX=9606 GN=RPL12 PE=1 SV=1	P30050	60S ribosomal protein L12 OS=Homo sapiens OX=9606 GN=RPL12 PE=1 SV=1	0	3	0.6633	0	1	1	832.096	2494.27	2494.27	0.84	0.0007	0/0	0	0	51774916	HCD	MS2	14.43	2.8	129.923	54525	54521	220621_E_308.raw	F7.8	204	1	FALSE	R	E	F7	trypsin	2.90496e+06	1.52979e+07	0.159588	0.840412	MGTG	2ND	10	158	0	FALSE	0;7;18	3702487	NA	NA	NA
High	[R].eLSGTIkEILGTAQSVGcNVDGR.[H]	HCD	5.5	1.1e-05	9.6e-09	2.54	0.72	1	Sequest HT (2)	2	1247.64	-1.26	129.925	54527	54527	P30050	Acetyl:2H(3	ELSGTIKEILGTAQSVGCNVDGR	23	2	129.925	266775	23	N-Term(Acetyl:2H(3));K7(Acetyl:2H(3));C18(Carbamidomethyl)	Acetyl:2H(3)@Any N-term;Acetyl:2H(3)@K;Carbamidomethyl@C	27	QE	0.810307	FALSE	Sequest HT	Sequest HT (A2)	A	2	Unambiguous	1	P30050	60S ribosomal protein L12 OS=Homo sapiens OX=9606 GN=RPL12 PE=1 SV=1	P30050	60S ribosomal protein L12 OS=Homo sapiens OX=9606 GN=RPL12 PE=1 SV=1	0	2	0.7236	0	1	1	1247.64	2494.27	2494.27	-1.26	-0.00157	0/0	0	0	17334790	HCD	MS2	26.7893	9.308	129.925	54527	54521	220621_E_308.raw	F7.8	196	1	FALSE	R	E	F7	trypsin	1.89152e+06	7.1378e+06	0.209487	0.790513	MGTG	2ND	10	158	0	FALSE	0;7;18	1419861	NA	NA	NA
High	[R].sGGTEGLLAEkLEALITQTR.[A]	HCD	6.48	1.1e-05	3.5e-09	2.71	0.78	1	Sequest HT (2)	2	1089.1	0.77	129.964	54551	54551	Q9UHB9	Acetyl:2H(3	SGGTEGLLAEKLEALITQTR	20	2	129.964	266776	20	N-Term(Acetyl:2H(3));K11(Acetyl:2H(3))	Acetyl:2H(3)@Any N-term;Acetyl:2H(3)@K	27	QE	0.810564	FALSE	Sequest HT	Sequest HT (A2)	A	2	Unambiguous	1	Q9UHB9	Signal recognition particle subunit SRP68 OS=Homo sapiens OX=9606 GN=SRP68 PE=1 SV=2	Q9UHB9	Signal recognition particle subunit SRP68 OS=Homo sapiens OX=9606 GN=SRP68 PE=1 SV=2	0	2	0.7793	0	1	1	1089.1	2177.19	2177.19	0.77	0.00083	0/0	0	0	28419250	HCD	MS2	3.39513	9.303	129.964	54551	54547	220621_E_308.raw	F7.8	157	1	FALSE	R	S	F7	trypsin	1.64644e+07	3.6047e+07	0.313539	0.686461	MGTG	2ND	10	158	0	FALSE	0;11	5552191	NA	NA	NA
High	[R].sGGTEGLLAEkLEALITQTR.[A]	HCD	4.69	1.1e-05	1.3e-05	1.33	0.68	1	Sequest HT (2)	3	726.403	-0.02	129.965	54552	54552	Q9UHB9	Acetyl:2H(3	SGGTEGLLAEKLEALITQTR	20	3	129.965	266777	20	N-Term(Acetyl:2H(3));K11(Acetyl:2H(3))	Acetyl:2H(3)@Any N-term;Acetyl:2H(3)@K	27	QE	0.810573	FALSE	Sequest HT	Sequest HT (A2)	A	2	Unambiguous	1	Q9UHB9	Signal recognition particle subunit SRP68 OS=Homo sapiens OX=9606 GN=SRP68 PE=1 SV=2	Q9UHB9	Signal recognition particle subunit SRP68 OS=Homo sapiens OX=9606 GN=SRP68 PE=1 SV=2	0	3	0.6759	0	1	1	726.403	2177.19	2177.19	-0.02	-2e-05	0/0	0	0	24276114	HCD	MS2	2.22917	4.666	129.965	54552	54547	220621_E_308.raw	F7.8	166	1	FALSE	R	S	F7	trypsin	5.06971e+06	2.03236e+07	0.199648	0.800352	MGTG	2ND	10	158	0	FALSE	0;11	3324220	NA	NA	NA
High	[-].mDAIkkkMQMLkLDkENAIDR.[A]	HCD	7.13	1.1e-05	5.8e-07	1.86	0	1	Sequest HT (2)	3	929.508	0.52	130.008	54580	54580	P07951	Acetyl	MDAIKKKMQMLKLDKENAIDR	21	3	130.008	266778	21	N-Term(Acetyl);K5(Acetyl:2H(3));K6(Acetyl:2H(3));K7(Acetyl:2H(3));K12(Acetyl:2H(3));K15(Acetyl:2H(3))	Acetyl@Any N-term;Acetyl:2H(3)@K;Acetyl:2H(3)@K;Acetyl:2H(3)@K;Acetyl:2H(3)@K;Acetyl:2H(3)@K	27	QE	0.810868	FALSE	Sequest HT	Sequest HT (A2)	A	2	Unambiguous	1	P07951	Tropomyosin beta chain OS=Homo sapiens OX=9606 GN=TPM2 PE=1 SV=1	P07951	Tropomyosin beta chain OS=Homo sapiens OX=9606 GN=TPM2 PE=1 SV=1	0	3	0	0	1	1	929.508	2786.51	2786.51	0.52	0.00048	0/0	0	0	15920938	HCD	MS2	5.00026	19.433	130.008	54580	54573	220621_E_308.raw	F7.8	137	1	FALSE	NA	M	F7	trypsin	4.35338e+07	7.42953e+07	0.369465	0.630535	MGTG	2ND	10	158	0	FALSE	0;5;6;7;12;15	14260230	NA	NA	NA
High	[R].gVVQELQQAISkLEAR.[L]	HCD	3.54	1.1e-05	2.7e-05	1.22	0.55	1	Sequest HT (2)	3	620.354	-1.37	130.026	54591	54591	P29692	Acetyl:2H(3	GVVQELQQAISKLEAR	16	3	130.026	266779	16	N-Term(Acetyl:2H(3));K12(Acetyl:2H(3))	Acetyl:2H(3)@Any N-term;Acetyl:2H(3)@K	27	QE	0.810989	FALSE	Sequest HT	Sequest HT (A2)	A	2	Unambiguous	1	P29692	Elongation factor 1-delta OS=Homo sapiens OX=9606 GN=EEF1D PE=1 SV=5	P29692	Elongation factor 1-delta OS=Homo sapiens OX=9606 GN=EEF1D PE=1 SV=5	0	3	0.5537	0	1	1	620.354	1859.05	1859.05	-1.37	-0.00085	0/0	0	0	33007944	HCD	MS2	2.71055	2.763	130.026	54591	54586	220621_E_308.raw	F7.8	115	1	FALSE	R	G	F7	trypsin	2.11617e+06	7.29333e+06	0.224897	0.775103	MGTG	2ND	10	158	0	FALSE	0;12	2327036	NA	NA	NA
High	[-].mDAIkkkMQMLkLDkENALDR.[A]	HCD	6.2	1.1e-05	1.2e-08	2.51	0	1	Sequest HT (2)	2	1393.76	0.63	130.029	54593	54593	P09493	Acetyl	MDAIKKKMQMLKLDKENALDR	21	2	130.029	266780	21	N-Term(Acetyl);K5(Acetyl:2H(3));K6(Acetyl:2H(3));K7(Acetyl:2H(3));K12(Acetyl:2H(3));K15(Acetyl:2H(3))	Acetyl@Any N-term;Acetyl:2H(3)@K;Acetyl:2H(3)@K;Acetyl:2H(3)@K;Acetyl:2H(3)@K;Acetyl:2H(3)@K	27	QE	0.811005	FALSE	Sequest HT	Sequest HT (A2)	A	2	Unambiguous	1	P09493	Tropomyosin alpha-1 chain OS=Homo sapiens OX=9606 GN=TPM1 PE=1 SV=2	P09493	Tropomyosin alpha-1 chain OS=Homo sapiens OX=9606 GN=TPM1 PE=1 SV=2	0	2	0	0	1	1	1393.76	2786.51	2786.51	0.63	0.00088	0/0	0	0	16971684	HCD	MS2	0	14.633	130.029	54593	54586	220621_E_308.raw	F7.8	135	1	FALSE	NA	M	F7	trypsin	6281148	9887803	0.38847	0.61153	MGTG	2ND	10	158	0	FALSE	0;5;6;7;12;15	1464167	NA	NA	NA
High	[R].tLLWTELFR.[G]	HCD	2.31	0.00029	0.0018	0.51	0.54	1	Sequest HT (2)	2	612.347	0.5	130.055	54611	54611	O00217	Acetyl:2H(3	TLLWTELFR	9	2	130.055	266781	9	N-Term(Acetyl:2H(3))	Acetyl:2H(3)@Any N-term	27	QE	0.811185	FALSE	Sequest HT	Sequest HT (A2)	A	2	Unambiguous	1	O00217	NADH dehydrogenase [ubiquinone] iron-sulfur protein 8, mitochondrial OS=Homo sapiens OX=9606 GN=NDUFS8 PE=1 SV=1	O00217	NADH dehydrogenase [ubiquinone] iron-sulfur protein 8, mitochondrial OS=Homo sapiens OX=9606 GN=NDUFS8 PE=1 SV=1	0	2	0.5368	0	1	1	612.347	1223.69	1223.69	0.5	0.00031	0/0	0	0	9696100	HCD	MS2	44.5393	7.235	130.055	54611	54599	220621_E_308.raw	F7.8	140	1	FALSE	R	T	F7	trypsin	1.12739e+06	4.9008e+06	0.18702	0.81298	MGTG	2ND	10	158	0	FALSE	0	1906795	NA	NA	NA
High	[-].mVNPTVFFDIAVDGEPLGR.[V]	HCD	5.41	1.1e-05	6.8e-08	2.22	0.82	1	Sequest HT (2)	2	1060.03	-0.18	130.065	54615	54615	P62937	Acetyl	MVNPTVFFDIAVDGEPLGR	19	2	130.065	266782	19	N-Term(Acetyl)	Acetyl@Any N-term	27	QE	0.811247	FALSE	Sequest HT	Sequest HT (A2)	A	2	Unambiguous	1	P62937	Peptidyl-prolyl cis-trans isomerase A OS=Homo sapiens OX=9606 GN=PPIA PE=1 SV=2	P62937	Peptidyl-prolyl cis-trans isomerase A OS=Homo sapiens OX=9606 GN=PPIA PE=1 SV=2	0	2	0.8189	0	1	1	1060.03	2119.05	2119.05	-0.18	-0.00019	0/0	0	0	119775232	HCD	MS2	0	1.675	130.065	54615	54612	220621_E_308.raw	F7.8	161	1	FALSE	NA	M	F7	trypsin	55612439	357828452	0.134511	0.865489	MGTG	2ND	10	158	0	FALSE	0	75261530	NA	NA	NA
High	[-].mVNPTVFFDIAVDGEPLGR.[V]	HCD	4.55	1.1e-05	2.7e-06	1.6	0.66	1	Sequest HT (2)	3	707.022	-0.16	130.066	54616	54616	P62937	Acetyl	MVNPTVFFDIAVDGEPLGR	19	3	130.066	266783	19	N-Term(Acetyl)	Acetyl@Any N-term	27	QE	0.811256	FALSE	Sequest HT	Sequest HT (A2)	A	2	Unambiguous	1	P62937	Peptidyl-prolyl cis-trans isomerase A OS=Homo sapiens OX=9606 GN=PPIA PE=1 SV=2	P62937	Peptidyl-prolyl cis-trans isomerase A OS=Homo sapiens OX=9606 GN=PPIA PE=1 SV=2	0	3	0.6615	0	1	1	707.022	2119.05	2119.05	-0.16	-0.00011	0/0	0	0	11846954	HCD	MS2	0	8.169	130.066	54616	54612	220621_E_308.raw	F7.8	161	1	FALSE	NA	M	F7	trypsin	3.32758e+06	2.99669e+07	0.0999439	0.900056	MGTG	2ND	10	158	0	FALSE	0	6753646	NA	NA	NA
High	[R].qVLLSAAEAAEVILR.[V]	HCD	5.06	1.1e-05	7.7e-08	2.2	0.76	1	Sequest HT (2)	2	814.476	-0.41	130.11	54641	54641	P78371	Acetyl:2H(3	QVLLSAAEAAEVILR	15	2	130.11	266784	15	N-Term(Acetyl:2H(3))	Acetyl:2H(3)@Any N-term	27	QE	0.811551	FALSE	Sequest HT	Sequest HT (A2)	A	2	Unambiguous	1	P78371	T-complex protein 1 subunit beta OS=Homo sapiens OX=9606 GN=CCT2 PE=1 SV=4	P78371	T-complex protein 1 subunit beta OS=Homo sapiens OX=9606 GN=CCT2 PE=1 SV=4	0	2	0.7589	0	1	1	814.476	1627.95	1627.95	-0.41	-0.00033	0/0	0	0	62357348	HCD	MS2	9.30726	2.672	130.11	54641	54638	220621_E_308.raw	F7.8	84	1	FALSE	R	Q	F7	trypsin	3.17772e+07	35590311	0.471699	0.528301	MGTG	2ND	10	158	0	FALSE	0	12967810	NA	NA	NA
High	[R].mIMALVSDSALFNTR.[E]	HCD	4.67	1.1e-05	1.9e-06	1.66	0.77	1	Sequest HT (2)	2	857.44	-1.24	130.115	54645	54645	P47712	Acetyl:2H(3	MIMALVSDSALFNTR	15	2	130.115	266785	15	N-Term(Acetyl:2H(3))	Acetyl:2H(3)@Any N-term	27	QE	0.811586	FALSE	Sequest HT	Sequest HT (A2)	A	2	Unambiguous	1	P47712	Cytosolic phospholipase A2 OS=Homo sapiens OX=9606 GN=PLA2G4A PE=1 SV=2	P47712	Cytosolic phospholipase A2 OS=Homo sapiens OX=9606 GN=PLA2G4A PE=1 SV=2	0	2	0.773	0	1	1	857.44	1713.87	1713.87	-1.24	-0.00107	0/0	0	0	7031612	HCD	MS2	0	53.441	130.115	54645	54638	220621_E_308.raw	F7.8	162	1	FALSE	R	M	F7	trypsin	846191	1058052	0.444371	0.555629	MGTG	2ND	10	158	0	FALSE	0	284114	NA	NA	NA
High	[R].iLGGVISAISEAAAQYNPEPPPPR.[T]	HCD	6.92	1.1e-05	5.3e-08	2.26	0.72	1	Sequest HT (2)	3	831.446	-0.01	130.132	54654	54654	P04632	Acetyl:2H(3	ILGGVISAISEAAAQYNPEPPPPR	24	3	130.132	266786	24	N-Term(Acetyl:2H(3))	Acetyl:2H(3)@Any N-term	27	QE	0.8117	FALSE	Sequest HT	Sequest HT (A2)	A	2	Unambiguous	1	P04632	Calpain small subunit 1 OS=Homo sapiens OX=9606 GN=CAPNS1 PE=1 SV=1	P04632	Calpain small subunit 1 OS=Homo sapiens OX=9606 GN=CAPNS1 PE=1 SV=1	0	3	0.7225	0	1	1	831.446	2492.32	2492.32	-0.01	-1e-05	0/0	0	0	10610433	HCD	MS2	3.34082	20.573	130.132	54654	54651	220621_E_308.raw	F7.8	218	1	FALSE	R	I	F7	trypsin	4.19634e+06	1.06609e+07	0.282443	0.717557	MGTG	2ND	10	158	0	FALSE	0	2539453	NA	NA	NA
High	[R].lQAkkEEIIkTLSkEEETkk.[-]	HCD	4.44	0.00014	0.00067	0.659	0.66	1	Sequest HT (2)	3	896.859	-0.68	130.393	54798	54798	P84098	Acetyl:2H(3	LQAKKEEIIKTLSKEEETKK	20	3	130.393	266787	20	N-Term(Acetyl:2H(3));K4(Acetyl:2H(3));K5(Acetyl:2H(3));K10(Acetyl:2H(3));K14(Acetyl:2H(3));K19(Acetyl:2H(3));K20(Acetyl:2H(3))	Acetyl:2H(3)@Any N-term;Acetyl:2H(3)@K;Acetyl:2H(3)@K;Acetyl:2H(3)@K;Acetyl:2H(3)@K;Acetyl:2H(3)@K;Acetyl:2H(3)@K	27	QE	0.813464	FALSE	Sequest HT	Sequest HT (A2)	A	2	Unambiguous	1	P84098	60S ribosomal protein L19 OS=Homo sapiens OX=9606 GN=RPL19 PE=1 SV=1	P84098	60S ribosomal protein L19 OS=Homo sapiens OX=9606 GN=RPL19 PE=1 SV=1	0	3	0.6554	0	1	1	896.859	2688.56	2688.57	-0.68	-0.00061	0/0	0	0	25842096	HCD	MS2	2.70467	9.228	130.393	54798	54794	220621_E_308.raw	F7.8	45	1	FALSE	R	L	F7	trypsin	8.27841e+06	5.82669e+06	0.586909	0.413091	MGTG	2ND	10	158	0	FALSE	0;4;5;10;14;19;20	2299150	NA	NA	NA
High	[R].aLMLQGVDLLADAVAVTMGPkGR.[T]	HCD	5.11	1.1e-05	3.6e-07	1.94	0.72	1	Sequest HT (2)	3	806.112	0.47	130.582	54903	54903	P10809	Acetyl:2H(3	ALMLQGVDLLADAVAVTMGPKGR	23	3	130.582	266788	23	N-Term(Acetyl:2H(3));K21(Acetyl:2H(3))	Acetyl:2H(3)@Any N-term;Acetyl:2H(3)@K	27	QE	0.814741	FALSE	Sequest HT	Sequest HT (A2)	A	2	Unambiguous	1	P10809	60 kDa heat shock protein, mitochondrial OS=Homo sapiens OX=9606 GN=HSPD1 PE=1 SV=2	P10809	60 kDa heat shock protein, mitochondrial OS=Homo sapiens OX=9606 GN=HSPD1 PE=1 SV=2	0	3	0.7202	0	1	1	806.112	2416.32	2416.32	0.47	0.00038	0/0	0	0	26267118	HCD	MS2	3.52166	7.499	130.582	54903	54898	220621_E_308.raw	F7.8	158	1	FALSE	R	A	F7	trypsin	8.78552e+06	1.64497e+07	0.348145	0.651855	MGTG	2ND	10	158	0	FALSE	0;21	3280104	NA	NA	NA
High	[R].aLMLQGVDLLADAVAVTMGPkGR.[T]	HCD	7.7	1.1e-05	8.2e-11	3.34	0.78	1	Sequest HT (2)	2	1208.66	0.7	130.586	54906	54906	P10809	Acetyl:2H(3	ALMLQGVDLLADAVAVTMGPKGR	23	2	130.586	266789	23	N-Term(Acetyl:2H(3));K21(Acetyl:2H(3))	Acetyl:2H(3)@Any N-term;Acetyl:2H(3)@K	27	QE	0.814769	FALSE	Sequest HT	Sequest HT (A2)	A	2	Unambiguous	1	P10809	60 kDa heat shock protein, mitochondrial OS=Homo sapiens OX=9606 GN=HSPD1 PE=1 SV=2	P10809	60 kDa heat shock protein, mitochondrial OS=Homo sapiens OX=9606 GN=HSPD1 PE=1 SV=2	0	2	0.7779	0	1	1	1208.66	2416.32	2416.32	0.7	0.00085	0/0	0	0	5.04882e+06	HCD	MS2	0	59.689	130.586	54906	54898	220621_E_308.raw	F7.8	161	1	FALSE	R	A	F7	trypsin	3.26206e+06	4.95266e+06	0.397099	0.602901	MGTG	2ND	10	158	0	FALSE	0;21	746222	NA	NA	NA
High	[R].wFQQkYDGIILPGk.[-]	HCD	2.87	0.0032	0.039	0.15	0.73	1	Sequest HT (2)	2	914.503	-0.14	130.646	54940	54940	P62913	Acetyl:2H(3	WFQQKYDGIILPGK	14	2	130.646	266790	14	N-Term(Acetyl:2H(3));K5(Acetyl:2H(3));K14(Acetyl:2H(3))	Acetyl:2H(3)@Any N-term;Acetyl:2H(3)@K;Acetyl:2H(3)@K	27	QE	0.815174	FALSE	Sequest HT	Sequest HT (A2)	A	2	Unambiguous	1	P62913	60S ribosomal protein L11 OS=Homo sapiens OX=9606 GN=RPL11 PE=1 SV=2	P62913	60S ribosomal protein L11 OS=Homo sapiens OX=9606 GN=RPL11 PE=1 SV=2	0	2	0.7317	0	1	1	914.503	1828	1828	-0.14	-0.00013	0/0	0	0	12007985	HCD	MS2	5.76571	12.784	130.646	54940	54937	220621_E_308.raw	F7.8	163	1	FALSE	R	W	F7	trypsin	2.04733e+06	6.73904e+06	0.233012	0.766988	MGTG	2ND	10	158	0	FALSE	0;5;14	4353391	NA	NA	NA
High	[R].wFQQkYDGIILPGk.[-]	HCD	2.59	0.0046	0.058	0.104	0.54	1	Sequest HT (2)	3	610.004	-0.68	130.656	54948	54948	P62913	Acetyl:2H(3	WFQQKYDGIILPGK	14	3	130.656	266791	14	N-Term(Acetyl:2H(3));K5(Acetyl:2H(3));K14(Acetyl:2H(3))	Acetyl:2H(3)@Any N-term;Acetyl:2H(3)@K;Acetyl:2H(3)@K	27	QE	0.815245	FALSE	Sequest HT	Sequest HT (A2)	A	2	Unambiguous	1	P62913	60S ribosomal protein L11 OS=Homo sapiens OX=9606 GN=RPL11 PE=1 SV=2	P62913	60S ribosomal protein L11 OS=Homo sapiens OX=9606 GN=RPL11 PE=1 SV=2	0	3	0.5405	0	1	1	610.004	1828	1828	-0.68	-0.00042	0/0	0	0	2.81166e+06	HCD	MS2	13.0371	29.116	130.656	54948	54937	220621_E_308.raw	F7.8	171	1	FALSE	R	W	F7	trypsin	408419	1.96022e+06	0.172428	0.827572	MGTG	2ND	10	158	0	FALSE	0;5;14	1253927	NA	NA	NA
High	[R].lLAEkLkEEVINk.[-]	HCD	3.44	0.00012	0.0006	0.677	0.7	1	Sequest HT (2)	2	854.02	0.43	130.921	55086	55086	Q96G28	Acetyl:2H(3	LLAEKLKEEVINK	13	2	130.921	266792	13	N-Term(Acetyl:2H(3));K5(Acetyl:2H(3));K7(Acetyl:2H(3));K13(Acetyl:2H(3))	Acetyl:2H(3)@Any N-term;Acetyl:2H(3)@K;Acetyl:2H(3)@K;Acetyl:2H(3)@K	27	QE	0.817036	FALSE	Sequest HT	Sequest HT (A2)	A	2	Unambiguous	1	Q96G28	Cilia- and flagella-associated protein 36 OS=Homo sapiens OX=9606 GN=CFAP36 PE=1 SV=2	Q96G28	Cilia- and flagella-associated protein 36 OS=Homo sapiens OX=9606 GN=CFAP36 PE=1 SV=2	0	2	0.7035	0	1	1	854.02	1707.03	1707.03	0.43	0.00037	0/0	0	0	2.57887e+06	HCD	MS2	29.469	120	130.921	55086	55080	220621_E_308.raw	F7.8	26	1	FALSE	R	L	F7	trypsin	531377	329112	0.617529	0.382471	MGTG	2ND	10	158	0	FALSE	0;5;7;13	179845	NA	NA	NA
High	[R].aASTIkEVAQAVLL.[-]	HCD	3.09	0.0026	0.028	0.184	0.65	1	Sequest HT (2)	2	752.448	-0.47	131.188	55216	55216	O15269	Acetyl:2H(3	AASTIKEVAQAVLL	14	2	131.188	266793	14	N-Term(Acetyl:2H(3));K6(Acetyl:2H(3))	Acetyl:2H(3)@Any N-term;Acetyl:2H(3)@K	27	QE	0.818841	FALSE	Sequest HT	Sequest HT (A2)	A	2	Unambiguous	1	O15269	Serine palmitoyltransferase 1 OS=Homo sapiens OX=9606 GN=SPTLC1 PE=1 SV=1	O15269	Serine palmitoyltransferase 1 OS=Homo sapiens OX=9606 GN=SPTLC1 PE=1 SV=1	0	2	0.6505	0	1	1	752.448	1503.89	1503.89	-0.47	-0.00035	0/0	0	0	5168810	HCD	MS2	3.4354	27.911	131.188	55216	55210	220621_E_308.raw	F7.8	66	1	FALSE	R	A	F7	trypsin	1.46179e+06	550376	0.726476	0.273524	MGTG	2ND	10	158	0	FALSE	0;6	499191	NA	NA	NA
High	[R].aDLIAYLkkATNE.[-]	HCD	3.07	0.0001	0.00047	0.717	0.74	1	Sequest HT (2)	2	792.945	-0.64	131.29	55266	55266	P99999	Acetyl:2H(3	ADLIAYLKKATNE	13	2	131.29	266794	13	N-Term(Acetyl:2H(3));K8(Acetyl:2H(3));K9(Acetyl:2H(3))	Acetyl:2H(3)@Any N-term;Acetyl:2H(3)@K;Acetyl:2H(3)@K	27	QE	0.819529	FALSE	Sequest HT	Sequest HT (A2)	A	2	Unambiguous	1	P99999	Cytochrome c OS=Homo sapiens OX=9606 GN=CYCS PE=1 SV=2	P99999	Cytochrome c OS=Homo sapiens OX=9606 GN=CYCS PE=1 SV=2	0	2	0.7427	0	1	1	792.945	1584.88	1584.88	-0.64	-0.00051	0/0	0	0	3.37648e+06	HCD	MS2	17.5544	23.967	131.29	55266	55262	220621_E_308.raw	F7.8	138	1	FALSE	R	A	F7	trypsin	1087291	299988	0.783758	0.216242	MGTG	2ND	10	158	0	FALSE	0;8;9	415701	NA	NA	NA
High	[R].aLkNNSNDIVNAIMELTM.[-]	HCD	2.4	0.001	0.0093	0.314	0.55	1	Sequest HT (2)	2	1041.03	1.44	131.568	55390	55390	E9PAV3	Acetyl:2H(3	ALKNNSNDIVNAIMELTM	18	2	131.568	266795	18	N-Term(Acetyl:2H(3));K3(Acetyl:2H(3))	Acetyl:2H(3)@Any N-term;Acetyl:2H(3)@K	27	QE	0.821403	FALSE	Sequest HT	Sequest HT (A2)	A	2	Unambiguous	1	E9PAV3	Nascent polypeptide-associated complex subunit alpha, muscle-specific form OS=Homo sapiens OX=9606 GN=NACA PE=1 SV=1	E9PAV3	Nascent polypeptide-associated complex subunit alpha, muscle-specific form OS=Homo sapiens OX=9606 GN=NACA PE=1 SV=1	0	2	0.5458	0	1	1	1041.03	2081.06	2081.05	1.44	0.0015	0/0	0	0	980025	HCD	MS2	10.8421	120	131.568	55390	55379	220621_E_308.raw	F7.8	196	1	FALSE	R	A	F7	trypsin	143987	35696.6	0.801336	0.198664	MGTG	2ND	10	158	0	FALSE	0;3	31962.7	NA	NA	NA
High	[R].DNkkTR.[I]	HCD	1.49	0.0061	0.08	0.068	0.65	1	Sequest HT (2)	2	426.246	-1.18	21.2112	4439	4439	Q16777; Q7L7L0; Q96QV6; Q8IUE6; P04908; Q93077; Q99878; Q96KK5; Q9BTM1; P16104; P20671; P0C0S8; Q6FI13	NA	DNKKTR	6	2	21.211	266796	6	K3(Acetyl:2H(3));K4(Acetyl:2H(3))	Acetyl:2H(3)@K;Acetyl:2H(3)@K	27	QE	0.0757514	FALSE	Sequest HT	Sequest HT (A2)	A	2	Unambiguous	13	Q16777; Q7L7L0; Q8IUE6; Q99878; Q96KK5; Q9BTM1; P16104; P20671	Histone H2A type 2-C OS=Homo sapiens OX=9606 GN=H2AC20 PE=1 SV=4;Histone H2A type 3 OS=Homo sapiens OX=9606 GN=H2AC25 PE=1 SV=3;Histone H2A type 2-B OS=Homo sapiens OX=9606 GN=H2AC21 PE=1 SV=3;Histone H2A type 1-J OS=Homo sapiens OX=9606 GN=H2AC14 PE=1 SV=3;Histone H2A type 1-H OS=Homo sapiens OX=9606 GN=H2AC12 PE=1 SV=3;Histone H2A.J OS=Homo sapiens OX=9606 GN=H2AJ PE=1 SV=1;Histone H2AX OS=Homo sapiens OX=9606 GN=H2AX PE=1 SV=2;Histone H2A type 1-D OS=Homo sapiens OX=9606 GN=H2AC7 PE=1 SV=2	Q16777; Q7L7L0; Q96QV6; Q8IUE6; P04908; Q93077; Q99878; Q96KK5; Q9BTM1; P16104; P20671; P0C0S8; Q6FI13	Histone H2A type 2-C OS=Homo sapiens OX=9606 GN=H2AC20 PE=1 SV=4; Histone H2A type 3 OS=Homo sapiens OX=9606 GN=H2AC25 PE=1 SV=3; Histone H2A type 1-A OS=Homo sapiens OX=9606 GN=H2AC1 PE=1 SV=3; Histone H2A type 2-B OS=Homo sapiens OX=9606 GN=H2AC21 PE=1 SV=3; Histone H2A type 1-B/E OS=Homo sapiens OX=9606 GN=H2AC8 PE=1 SV=2; Histone H2A type 1-C OS=Homo sapiens OX=9606 GN=H2AC6 PE=1 SV=3; Histone H2A type 1-J OS=Homo sapiens OX=9606 GN=H2AC14 PE=1 SV=3; Histone H2A type 1-H OS=Homo sapiens OX=9606 GN=H2AC12 PE=1 SV=3; Histone H2A.J OS=Homo sapiens OX=9606 GN=H2AJ PE=1 SV=1; Histone H2AX OS=Homo sapiens OX=9606 GN=H2AX PE=1 SV=2; Histone H2A type 1-D OS=Homo sapiens OX=9606 GN=H2AC7 PE=1 SV=2; Histone H2A type 1 OS=Homo sapiens OX=9606 GN=H2AC17 PE=1 SV=2; Histone H2A type 2-A OS=Homo sapiens OX=9606 GN=H2AC19 PE=1 SV=3	0	2	0.651	0	1	1	426.246	851.484	851.485	-1.18	-0.0005	0/0	0	0	4.24688e+06	HCD	MS2	13.4291	17.035	21.2112	4439	4431	220621_E_309.raw	F7.9	126	8	FALSE	R	D	F7	trypsin	36537.8	443566	0.076104	0.923896	MGTG	2ND	10	158	0	FALSE	3;4	124108	NA	NA	NA
High	[R].sHHAASTTTAPTPAAR.[S]	HCD	3.58	2.6e-05	7.8e-05	1.03	0.66	1	Sequest HT (2)	3	541.276	0.09	21.229	4447	4447	Q7Z6Z7	Acetyl:2H(3	SHHAASTTTAPTPAAR	16	3	21.229	266797	16	N-Term(Acetyl:2H(3))	Acetyl:2H(3)@Any N-term	27	QE	0.0758716	FALSE	Sequest HT	Sequest HT (A2)	A	2	Unambiguous	1	Q7Z6Z7	E3 ubiquitin-protein ligase HUWE1 OS=Homo sapiens OX=9606 GN=HUWE1 PE=1 SV=3	Q7Z6Z7	E3 ubiquitin-protein ligase HUWE1 OS=Homo sapiens OX=9606 GN=HUWE1 PE=1 SV=3	0	3	0.6592	0	1	1	541.276	1621.81	1621.81	0.09	5e-05	0/0	0	0	524661	HCD	MS2	17.922	120	21.229	4447	4444	220621_E_309.raw	F7.9	182	1	FALSE	R	S	F7	trypsin	46431.8	129736	0.263566	0.736434	MGTG	2ND	10	158	0	FALSE	0	69173.3	NA	NA	NA
High	[R].DNkkTR.[I]	HCD	1.21	0.0026	0.029	0.184	0.39	1	Sequest HT (2)	2	426.246	-0.16	25.2715	6046	6046	Q16777; Q7L7L0; Q96QV6; Q8IUE6; P04908; Q93077; Q99878; Q96KK5; Q9BTM1; P16104; P20671; P0C0S8; Q6FI13	NA	DNKKTR	6	2	25.272	266798	6	K3(Acetyl:2H(3));K4(Acetyl:2H(3))	Acetyl:2H(3)@K;Acetyl:2H(3)@K	27	QE	0.103186	FALSE	Sequest HT	Sequest HT (A2)	A	2	Unambiguous	13	Q16777; Q7L7L0; Q8IUE6; Q99878; Q96KK5; Q9BTM1; P16104; P20671	Histone H2A type 2-C OS=Homo sapiens OX=9606 GN=H2AC20 PE=1 SV=4;Histone H2A type 3 OS=Homo sapiens OX=9606 GN=H2AC25 PE=1 SV=3;Histone H2A type 2-B OS=Homo sapiens OX=9606 GN=H2AC21 PE=1 SV=3;Histone H2A type 1-J OS=Homo sapiens OX=9606 GN=H2AC14 PE=1 SV=3;Histone H2A type 1-H OS=Homo sapiens OX=9606 GN=H2AC12 PE=1 SV=3;Histone H2A.J OS=Homo sapiens OX=9606 GN=H2AJ PE=1 SV=1;Histone H2AX OS=Homo sapiens OX=9606 GN=H2AX PE=1 SV=2;Histone H2A type 1-D OS=Homo sapiens OX=9606 GN=H2AC7 PE=1 SV=2	Q16777; Q7L7L0; Q96QV6; Q8IUE6; P04908; Q93077; Q99878; Q96KK5; Q9BTM1; P16104; P20671; P0C0S8; Q6FI13	Histone H2A type 2-C OS=Homo sapiens OX=9606 GN=H2AC20 PE=1 SV=4; Histone H2A type 3 OS=Homo sapiens OX=9606 GN=H2AC25 PE=1 SV=3; Histone H2A type 1-A OS=Homo sapiens OX=9606 GN=H2AC1 PE=1 SV=3; Histone H2A type 2-B OS=Homo sapiens OX=9606 GN=H2AC21 PE=1 SV=3; Histone H2A type 1-B/E OS=Homo sapiens OX=9606 GN=H2AC8 PE=1 SV=2; Histone H2A type 1-C OS=Homo sapiens OX=9606 GN=H2AC6 PE=1 SV=3; Histone H2A type 1-J OS=Homo sapiens OX=9606 GN=H2AC14 PE=1 SV=3; Histone H2A type 1-H OS=Homo sapiens OX=9606 GN=H2AC12 PE=1 SV=3; Histone H2A.J OS=Homo sapiens OX=9606 GN=H2AJ PE=1 SV=1; Histone H2AX OS=Homo sapiens OX=9606 GN=H2AX PE=1 SV=2; Histone H2A type 1-D OS=Homo sapiens OX=9606 GN=H2AC7 PE=1 SV=2; Histone H2A type 1 OS=Homo sapiens OX=9606 GN=H2AC17 PE=1 SV=2; Histone H2A type 2-A OS=Homo sapiens OX=9606 GN=H2AC19 PE=1 SV=3	0	2	0.3884	0	1	1	426.246	851.485	851.485	-0.16	-7e-05	0/0	0	0	119219	HCD	MS2	5.03827	120	25.2715	6046	6043	220621_E_309.raw	F7.9	160	8	FALSE	R	D	F7	trypsin	3389	30508.7	0.0999773	0.900023	MGTG	2ND	10	158	0	FALSE	3;4	10437	NA	NA	NA
High	[R].kGNYAER.[VI]	HCD	1.11	0.0094	0.13	0.008	0.47	1	Sequest HT (2)	2	441.73	1.3	26.3384	6468	6468	Q16777; Q96QV6; Q8IUE6; Q93077; Q99878; Q96KK5; Q9BTM1; P0C0S8; Q6FI13	NA	KGNYAER	7	2	26.338	266799	7	K1(Acetyl:2H(3))	Acetyl:2H(3)@K	27	QE	0.110395	FALSE	Sequest HT	Sequest HT (A2)	A	2	Unambiguous	9	Q16777; Q8IUE6; Q99878; Q96KK5; Q9BTM1	Histone H2A type 2-C OS=Homo sapiens OX=9606 GN=H2AC20 PE=1 SV=4;Histone H2A type 2-B OS=Homo sapiens OX=9606 GN=H2AC21 PE=1 SV=3;Histone H2A type 1-J OS=Homo sapiens OX=9606 GN=H2AC14 PE=1 SV=3;Histone H2A type 1-H OS=Homo sapiens OX=9606 GN=H2AC12 PE=1 SV=3;Histone H2A.J OS=Homo sapiens OX=9606 GN=H2AJ PE=1 SV=1	Q16777; Q96QV6; Q8IUE6; Q93077; Q99878; Q96KK5; Q9BTM1; P0C0S8; Q6FI13	Histone H2A type 2-C OS=Homo sapiens OX=9606 GN=H2AC20 PE=1 SV=4; Histone H2A type 1-A OS=Homo sapiens OX=9606 GN=H2AC1 PE=1 SV=3; Histone H2A type 2-B OS=Homo sapiens OX=9606 GN=H2AC21 PE=1 SV=3; Histone H2A type 1-C OS=Homo sapiens OX=9606 GN=H2AC6 PE=1 SV=3; Histone H2A type 1-J OS=Homo sapiens OX=9606 GN=H2AC14 PE=1 SV=3; Histone H2A type 1-H OS=Homo sapiens OX=9606 GN=H2AC12 PE=1 SV=3; Histone H2A.J OS=Homo sapiens OX=9606 GN=H2AJ PE=1 SV=1; Histone H2A type 1 OS=Homo sapiens OX=9606 GN=H2AC17 PE=1 SV=2; Histone H2A type 2-A OS=Homo sapiens OX=9606 GN=H2AC19 PE=1 SV=3	0	2	0.4685	0	1	1	441.73	882.452	882.451	1.3	0.00057	0/0	0	0	103989	HCD	MS2	26.2651	120	26.3384	6468	6459	220621_E_309.raw	F7.9	91	5	FALSE	R	K	F7	trypsin	3469.8	13538.2	0.20401	0.79599	MGTG	2ND	10	158	0	FALSE	1	6801.2	NA	NA	NA
High	[R].kGNYAER.[VI]	HCD	1.41	0.00095	0.0086	0.323	0.5	1	Sequest HT (2)	2	441.729	1.03	26.3982	6491	6491	Q16777; Q96QV6; Q8IUE6; Q93077; Q99878; Q96KK5; Q9BTM1; P0C0S8; Q6FI13	NA	KGNYAER	7	2	26.398	266800	7	K1(Acetyl:2H(3))	Acetyl:2H(3)@K	27	QE	0.110799	FALSE	Sequest HT	Sequest HT (A2)	A	2	Unambiguous	9	Q16777; Q8IUE6; Q99878; Q96KK5; Q9BTM1	Histone H2A type 2-C OS=Homo sapiens OX=9606 GN=H2AC20 PE=1 SV=4;Histone H2A type 2-B OS=Homo sapiens OX=9606 GN=H2AC21 PE=1 SV=3;Histone H2A type 1-J OS=Homo sapiens OX=9606 GN=H2AC14 PE=1 SV=3;Histone H2A type 1-H OS=Homo sapiens OX=9606 GN=H2AC12 PE=1 SV=3;Histone H2A.J OS=Homo sapiens OX=9606 GN=H2AJ PE=1 SV=1	Q16777; Q96QV6; Q8IUE6; Q93077; Q99878; Q96KK5; Q9BTM1; P0C0S8; Q6FI13	Histone H2A type 2-C OS=Homo sapiens OX=9606 GN=H2AC20 PE=1 SV=4; Histone H2A type 1-A OS=Homo sapiens OX=9606 GN=H2AC1 PE=1 SV=3; Histone H2A type 2-B OS=Homo sapiens OX=9606 GN=H2AC21 PE=1 SV=3; Histone H2A type 1-C OS=Homo sapiens OX=9606 GN=H2AC6 PE=1 SV=3; Histone H2A type 1-J OS=Homo sapiens OX=9606 GN=H2AC14 PE=1 SV=3; Histone H2A type 1-H OS=Homo sapiens OX=9606 GN=H2AC12 PE=1 SV=3; Histone H2A.J OS=Homo sapiens OX=9606 GN=H2AJ PE=1 SV=1; Histone H2A type 1 OS=Homo sapiens OX=9606 GN=H2AC17 PE=1 SV=2; Histone H2A type 2-A OS=Homo sapiens OX=9606 GN=H2AC19 PE=1 SV=3	0	0	0.4965	0	1	1	441.729	882.452	882.451	1.03	0.00045	0/0	0	0	132370	HCD	MS2	54.8184	120	26.3982	6491	6485	220621_E_309.raw	F7.9	93	5	FALSE	R	K	F7	trypsin	2480	22929.2	0.0976024	0.902398	MGTG	2ND	10	158	0	FALSE	1	7288.4	NA	NA	NA
High	[R].rRPSkkkR.[H]	HCD	2.96	1.1e-05	1.8e-05	1.28	0.7	1	Sequest HT (2)	3	412.607	-0.64	28.664	7370	7370	O94992	Acetyl:2H(3	RRPSKKKR	8	3	28.664	266801	8	N-Term(Acetyl:2H(3));K5(Acetyl:2H(3));K6(Acetyl:2H(3));K7(Acetyl:2H(3))	Acetyl:2H(3)@Any N-term;Acetyl:2H(3)@K;Acetyl:2H(3)@K;Acetyl:2H(3)@K	27	QE	0.126108	TRUE	Sequest HT	Sequest HT (A2)	A	2	Unambiguous	1	O94992	Protein HEXIM1 OS=Homo sapiens OX=9606 GN=HEXIM1 PE=1 SV=1	O94992	Protein HEXIM1 OS=Homo sapiens OX=9606 GN=HEXIM1 PE=1 SV=1	1	3	0.6993	0	1	1	412.607	1235.81	1235.81	-0.64	-0.00027	0/0	0	0	1.04199e+06	HCD	MS2	14.9476	75.606	28.664	7370	7369	220621_E_309.raw	F7.9	12	1	FALSE	R	R	F7	trypsin	61363.4	108231	0.361824	0.638176	MGTG	2ND	10	158	1	TRUE	0;5;6;7	35614	202.137	3804.4	0.106823
High	[R].eHPGGTHTkVTQR.[E]	HCD	1.27	0.0061	0.08	0.067	0.39	1	Sequest HT (2)	3	492.259	2.23	28.9129	7466	7466	Q86X95	Glu->pyro-Glu	EHPGGTHTKVTQR	13	3	28.913	266802	13	N-Term(Glu->pyro-Glu);K9(Acetyl:2H(3))	Glu->pyro-Glu@E^Any N-term;Acetyl:2H(3)@K	27	QE	0.12779	FALSE	Sequest HT	Sequest HT (A2)	A	2	Unambiguous	1	Q86X95	Corepressor interacting with RBPJ 1 OS=Homo sapiens OX=9606 GN=CIR1 PE=1 SV=1	Q86X95	Corepressor interacting with RBPJ 1 OS=Homo sapiens OX=9606 GN=CIR1 PE=1 SV=1	0	3	0.3937	0	1	1	492.259	1474.76	1474.76	2.23	0.0011	0/0	0	0	38163.1	HCD	MS2	44.1639	120	28.9129	7466	7460	220621_E_309.raw	F7.9	197	1	FALSE	R	E	F7	trypsin	6316.7	14029.2	0.310465	0.689535	MGTG	2ND	10	158	0	FALSE	0;9	6316.7	NA	NA	NA
High	[R].rRPSkkkR.[H]	HCD	2.92	0.00026	0.0015	0.536	0.59	1	Sequest HT (2)	3	412.608	-0.03	29.1694	7565	7565	O94992	Acetyl:2H(3	RRPSKKKR	8	3	29.169	266803	8	N-Term(Acetyl:2H(3));K5(Acetyl:2H(3));K6(Acetyl:2H(3));K7(Acetyl:2H(3))	Acetyl:2H(3)@Any N-term;Acetyl:2H(3)@K;Acetyl:2H(3)@K;Acetyl:2H(3)@K	27	QE	0.129523	TRUE	Sequest HT	Sequest HT (A2)	A	2	Unambiguous	1	O94992	Protein HEXIM1 OS=Homo sapiens OX=9606 GN=HEXIM1 PE=1 SV=1	O94992	Protein HEXIM1 OS=Homo sapiens OX=9606 GN=HEXIM1 PE=1 SV=1	1	3	0.589	0	1	1	412.608	1235.81	1235.81	-0.03	-1e-05	0/0	0	0	1.51426e+06	HCD	MS2	10.4104	63.307	29.1694	7565	7564	220621_E_309.raw	F7.9	12	1	FALSE	R	R	F7	trypsin	63872	116228	0.354646	0.645354	MGTG	2ND	10	158	1	TRUE	0;5;6;7	42408.5	202.139	5870.6	0.13843
High	[R].sHHAASTTTAPTPAAR.[S]	HCD	1.55	0.00022	0.0013	0.563	0.35	1	Sequest HT (2)	3	541.276	0.92	29.3086	7619	7619	Q7Z6Z7	Acetyl:2H(3	SHHAASTTTAPTPAAR	16	3	29.309	266804	16	N-Term(Acetyl:2H(3))	Acetyl:2H(3)@Any N-term	27	QE	0.130464	FALSE	Sequest HT	Sequest HT (A2)	A	2	Unambiguous	1	Q7Z6Z7	E3 ubiquitin-protein ligase HUWE1 OS=Homo sapiens OX=9606 GN=HUWE1 PE=1 SV=3	Q7Z6Z7	E3 ubiquitin-protein ligase HUWE1 OS=Homo sapiens OX=9606 GN=HUWE1 PE=1 SV=3	0	3	0.3484	0	1	1	541.276	1621.81	1621.81	0.92	0.0005	0/0	0	0	110005	HCD	MS2	39.1556	120	29.3086	7619	7616	220621_E_309.raw	F7.9	187	1	FALSE	R	S	F7	trypsin	11212	39746.1	0.220024	0.779976	MGTG	2ND	10	158	0	FALSE	0	22675.7	NA	NA	NA
High	[R].kREkAEEkER.[R]	HCD	1.32	0.0013	0.013	0.272	0.33	1	Sequest HT (2)	3	479.939	0.26	29.5266	7704	7704	Q96AG4	NA	KREKAEEKER	10	3	29.527	266805	10	K1(Acetyl:2H(3));K4(Acetyl:2H(3));K8(Acetyl:2H(3))	Acetyl:2H(3)@K;Acetyl:2H(3)@K;Acetyl:2H(3)@K	27	QE	0.131936	FALSE	Sequest HT	Sequest HT (A2)	A	2	Unambiguous	1	Q96AG4	Leucine-rich repeat-containing protein 59 OS=Homo sapiens OX=9606 GN=LRRC59 PE=1 SV=1	Q96AG4	Leucine-rich repeat-containing protein 59 OS=Homo sapiens OX=9606 GN=LRRC59 PE=1 SV=1	1	0	0.3258	0	1	1	479.939	1437.8	1437.8	0.26	0.00012	0/0	0	0	84942.6	HCD	MS2	68.3379	120	29.5266	7704	7694	220621_E_309.raw	F7.9	132	1	FALSE	R	K	F7	trypsin	10059	20364.7	0.33063	0.66937	MGTG	2ND	10	158	0	FALSE	1;4;8	8452.6	NA	NA	NA
High	[R].tRNEmTAEEkRR.[A]	HCD	2.14	0.00044	0.0042	0.408	0.46	1	Sequest HT (2)	3	542.943	0.18	29.7288	7782	7782	Q9Y5B9	Acetyl:2H(3	TRNEMTAEEKRR	12	3	29.729	266806	12	N-Term(Acetyl:2H(3));M5(Oxidation);K10(Acetyl:2H(3))	Acetyl:2H(3)@Any N-term;Oxidation@M;Acetyl:2H(3)@K	27	QE	0.133303	FALSE	Sequest HT	Sequest HT (A2)	A	2	Unambiguous	1	Q9Y5B9	FACT complex subunit SPT16 OS=Homo sapiens OX=9606 GN=SUPT16H PE=1 SV=1	Q9Y5B9	FACT complex subunit SPT16 OS=Homo sapiens OX=9606 GN=SUPT16H PE=1 SV=1	2	3	0.4579	0	1	1	542.943	1626.81	1626.81	0.18	0.0001	0/0	0	0	1.70767e+06	HCD	MS2	2.46394	95.909	29.7288	7782	7772	220621_E_309.raw	F7.9	167	1	FALSE	R	T	F7	trypsin	54025.2	171737	0.239301	0.760699	MGTG	2ND	10	158	0	FALSE	0;5;10	64231.2	NA	NA	NA
High	[R].kREkAEEkER.[R]	HCD	3.52	0.0003	0.0021	0.49	0.57	1	Sequest HT (2)	3	479.938	-0.5	29.7611	7794	7794	Q96AG4	NA	KREKAEEKER	10	3	29.761	266807	10	K1(Acetyl:2H(3));K4(Acetyl:2H(3));K8(Acetyl:2H(3))	Acetyl:2H(3)@K;Acetyl:2H(3)@K;Acetyl:2H(3)@K	27	QE	0.133521	FALSE	Sequest HT	Sequest HT (A2)	A	2	Unambiguous	1	Q96AG4	Leucine-rich repeat-containing protein 59 OS=Homo sapiens OX=9606 GN=LRRC59 PE=1 SV=1	Q96AG4	Leucine-rich repeat-containing protein 59 OS=Homo sapiens OX=9606 GN=LRRC59 PE=1 SV=1	1	3	0.5653	0	1	1	479.938	1437.8	1437.8	-0.5	-0.00024	0/0	0	0	908713	HCD	MS2	19.5864	120	29.7611	7794	7785	220621_E_309.raw	F7.9	134	1	FALSE	R	K	F7	trypsin	46927	103695	0.311555	0.688445	MGTG	2ND	10	158	0	FALSE	1;4;8	27776.5	NA	NA	NA
High	[R].sHHAASTTTAPTPAAR.[S]	HCD	3.4	5e-05	0.00018	0.885	0.64	1	Sequest HT (2)	3	541.275	-0.2	29.8457	7826	7826	Q7Z6Z7	Acetyl:2H(3	SHHAASTTTAPTPAAR	16	3	29.846	266808	16	N-Term(Acetyl:2H(3))	Acetyl:2H(3)@Any N-term	27	QE	0.134093	FALSE	Sequest HT	Sequest HT (A2)	A	2	Unambiguous	1	Q7Z6Z7	E3 ubiquitin-protein ligase HUWE1 OS=Homo sapiens OX=9606 GN=HUWE1 PE=1 SV=3	Q7Z6Z7	E3 ubiquitin-protein ligase HUWE1 OS=Homo sapiens OX=9606 GN=HUWE1 PE=1 SV=3	0	0	0.6353	0	1	1	541.275	1621.81	1621.81	-0.2	-0.00011	0/0	0	0	431594	HCD	MS2	61.9406	120	29.8457	7826	7824	220621_E_309.raw	F7.9	181	1	FALSE	R	S	F7	trypsin	50033	117597	0.298473	0.701527	MGTG	2ND	10	158	0	FALSE	0	50342	NA	NA	NA
High	[R].kREkAEEkER.[R]	HCD	3.38	5e-05	0.00017	0.892	0.49	1	Sequest HT (2)	3	479.938	-0.87	30.0407	7903	7903	Q96AG4	NA	KREKAEEKER	10	3	30.041	266809	10	K1(Acetyl:2H(3));K4(Acetyl:2H(3));K8(Acetyl:2H(3))	Acetyl:2H(3)@K;Acetyl:2H(3)@K;Acetyl:2H(3)@K	27	QE	0.13541	FALSE	Sequest HT	Sequest HT (A2)	A	2	Unambiguous	1	Q96AG4	Leucine-rich repeat-containing protein 59 OS=Homo sapiens OX=9606 GN=LRRC59 PE=1 SV=1	Q96AG4	Leucine-rich repeat-containing protein 59 OS=Homo sapiens OX=9606 GN=LRRC59 PE=1 SV=1	1	3	0.4941	0	1	1	479.938	1437.8	1437.8	-0.87	-0.00042	0/0	0	0	765366	HCD	MS2	28.1894	120	30.0407	7903	7902	220621_E_309.raw	F7.9	137	1	FALSE	R	K	F7	trypsin	122317	199919	0.379588	0.620412	MGTG	2ND	10	158	0	FALSE	1;4;8	45446.5	NA	NA	NA
High	[R].tRNEmTAEEkRR.[A]	HCD	2.44	0.00026	0.0015	0.538	0.55	1	Sequest HT (2)	3	542.943	0.41	30.0742	7916	7916	Q9Y5B9	Acetyl:2H(3	TRNEMTAEEKRR	12	3	30.074	266810	12	N-Term(Acetyl:2H(3));M5(Oxidation);K10(Acetyl:2H(3))	Acetyl:2H(3)@Any N-term;Oxidation@M;Acetyl:2H(3)@K	27	QE	0.135636	FALSE	Sequest HT	Sequest HT (A2)	A	2	Unambiguous	1	Q9Y5B9	FACT complex subunit SPT16 OS=Homo sapiens OX=9606 GN=SUPT16H PE=1 SV=1	Q9Y5B9	FACT complex subunit SPT16 OS=Homo sapiens OX=9606 GN=SUPT16H PE=1 SV=1	2	3	0.5492	0	1	1	542.943	1626.81	1626.81	0.41	0.00022	0/0	0	0	1.99827e+06	HCD	MS2	9.84956	63.342	30.0742	7916	7915	220621_E_309.raw	F7.9	162	1	FALSE	R	T	F7	trypsin	20849.8	148132	0.123385	0.876615	MGTG	2ND	10	158	0	FALSE	0;5;10	52205.9	NA	NA	NA
High	[R].ekmNEEHNkR.[L]	HCD	1.24	0.0059	0.078	0.071	0.51	1	Sequest HT (2)	2	701.837	0.83	30.1707	7953	7953	Q13136; O75334	Glu->pyro-Glu	EKMNEEHNKR	10	2	30.171	266811	10	N-Term(Glu->pyro-Glu);K2(Acetyl:2H(3));M3(Oxidation);K9(Acetyl:2H(3))	Glu->pyro-Glu@E^Any N-term;Acetyl:2H(3)@K;Oxidation@M;Acetyl:2H(3)@K	27	QE	0.136289	FALSE	Sequest HT	Sequest HT (A2)	A	2	Unambiguous	2	Q13136	Liprin-alpha-1 OS=Homo sapiens OX=9606 GN=PPFIA1 PE=1 SV=1	Q13136; O75334	Liprin-alpha-1 OS=Homo sapiens OX=9606 GN=PPFIA1 PE=1 SV=1; Liprin-alpha-2 OS=Homo sapiens OX=9606 GN=PPFIA2 PE=1 SV=2	0	2	0.5081	0	1	1	701.837	1402.67	1402.67	0.83	0.00058	0/0	0	0	100144	HCD	MS2	0	120	30.1707	7953	7941	220621_E_309.raw	F7.9	109	1	FALSE	R	E	F7	trypsin	2834.8	10240.1	0.216812	0.783188	MGTG	2ND	10	158	0	FALSE	0;2;3;9	2841.4	NA	NA	NA
High	[R].acNSHkLRR.[H]	HCD	1.46	0.0036	0.044	0.135	0.38	1	Sequest HT (2)	3	411.224	-0.57	30.2247	7973	7973	Q7Z2T5	Acetyl:2H(3	ACNSHKLRR	9	3	30.225	266812	9	N-Term(Acetyl:2H(3));C2(Carbamidomethyl);K6(Acetyl:2H(3))	Acetyl:2H(3)@Any N-term;Carbamidomethyl@C;Acetyl:2H(3)@K	27	QE	0.136653	FALSE	Sequest HT	Sequest HT (A2)	A	2	Unambiguous	1	Q7Z2T5	TRMT1-like protein OS=Homo sapiens OX=9606 GN=TRMT1L PE=1 SV=2	Q7Z2T5	TRMT1-like protein OS=Homo sapiens OX=9606 GN=TRMT1L PE=1 SV=2	1	0	0.3836	0	1	1	411.224	1231.66	1231.66	-0.57	-0.00023	0/0	0	0	191942	HCD	MS2	50.9739	120	30.2247	7973	7967	220621_E_309.raw	F7.9	167	1	FALSE	R	A	F7	trypsin	8313.2	40788	0.169307	0.830693	MGTG	2ND	10	158	0	FALSE	0;2;6	13588.1	NA	NA	NA
High	[R].rRPVAPATAAR.[G]	HCD	2.49	0.0015	0.016	0.252	0.53	1	Sequest HT (2)	3	404.245	0.89	30.4374	8055	8055	Q8N9Z2	Acetyl:2H(3	RRPVAPATAAR	11	3	30.437	266813	11	N-Term(Acetyl:2H(3))	Acetyl:2H(3)@Any N-term	27	QE	0.138091	TRUE	Sequest HT	Sequest HT (A2)	A	2	Unambiguous	1	Q8N9Z2	Coiled-coil domain-containing protein 71L OS=Homo sapiens OX=9606 GN=CCDC71L PE=1 SV=2	Q8N9Z2	Coiled-coil domain-containing protein 71L OS=Homo sapiens OX=9606 GN=CCDC71L PE=1 SV=2	1	3	0.5261	0	1	1	404.245	1210.72	1210.72	0.89	0.00036	0/0	0	0	262305	HCD	MS2	39.1829	120	30.4374	8055	8045	220621_E_309.raw	F7.9	49	1	FALSE	R	R	F7	trypsin	20261.2	37191.2	0.352661	0.647339	MGTG	2ND	10	158	1	TRUE	0	14868.1	NA	NA	NA
High	[R].AAAkNkGRISR.[Y]	HCD	1.46	0.0071	0.096	0.046	0.31	1	Sequest HT (2)	3	421.258	-0.28	30.4864	8075	8075	O00567	NA	AAAKNKGRISR	11	3	30.486	266814	11	K4(Acetyl:2H(3));K6(Acetyl:2H(3))	Acetyl:2H(3)@K;Acetyl:2H(3)@K	27	QE	0.138422	FALSE	Sequest HT	Sequest HT (A2)	A	2	Unambiguous	1	O00567	Nucleolar protein 56 OS=Homo sapiens OX=9606 GN=NOP56 PE=1 SV=4	O00567	Nucleolar protein 56 OS=Homo sapiens OX=9606 GN=NOP56 PE=1 SV=4	1	3	0.3082	0	1	1	421.258	1261.76	1261.76	-0.28	-0.00012	0/0	0	0	179528	HCD	MS2	56.8286	120	30.4864	8075	8071	220621_E_309.raw	F7.9	52	1	FALSE	R	A	F7	trypsin	22607.3	70347.7	0.243207	0.756793	MGTG	2ND	10	158	0	FALSE	4;6	21647.5	NA	NA	NA
High	[R].rRPVAPATAAR.[G]	HCD	2.83	0.0044	0.056	0.108	0.57	1	Sequest HT (2)	3	404.245	0.51	30.5363	8095	8095	Q8N9Z2	Acetyl:2H(3	RRPVAPATAAR	11	3	30.536	266815	11	N-Term(Acetyl:2H(3))	Acetyl:2H(3)@Any N-term	27	QE	0.138759	TRUE	Sequest HT	Sequest HT (A2)	A	2	Unambiguous	1	Q8N9Z2	Coiled-coil domain-containing protein 71L OS=Homo sapiens OX=9606 GN=CCDC71L PE=1 SV=2	Q8N9Z2	Coiled-coil domain-containing protein 71L OS=Homo sapiens OX=9606 GN=CCDC71L PE=1 SV=2	1	3	0.5654	0	1	1	404.245	1210.72	1210.72	0.51	0.00021	0/0	0	0	324988	HCD	MS2	30.1043	120	30.5363	8095	8084	220621_E_309.raw	F7.9	52	1	FALSE	R	R	F7	trypsin	25842.3	46056.1	0.359428	0.640572	MGTG	2ND	10	158	1	TRUE	0	16204.7	NA	NA	NA
High	[R].rRPVAPATAAR.[G]	HCD	2	0.003	0.035	0.161	0.45	1	Sequest HT (2)	3	404.245	0.21	30.6119	8124	8124	Q8N9Z2	Acetyl:2H(3	RRPVAPATAAR	11	3	30.612	266816	11	N-Term(Acetyl:2H(3))	Acetyl:2H(3)@Any N-term	27	QE	0.13927	TRUE	Sequest HT	Sequest HT (A2)	A	2	Unambiguous	1	Q8N9Z2	Coiled-coil domain-containing protein 71L OS=Homo sapiens OX=9606 GN=CCDC71L PE=1 SV=2	Q8N9Z2	Coiled-coil domain-containing protein 71L OS=Homo sapiens OX=9606 GN=CCDC71L PE=1 SV=2	1	3	0.45	0	1	1	404.245	1210.72	1210.72	0.21	8e-05	0/0	0	0	153536	HCD	MS2	45.9372	120	30.6119	8124	8123	220621_E_309.raw	F7.9	59	1	FALSE	R	R	F7	trypsin	18644.9	39703.9	0.319542	0.680458	MGTG	2ND	10	158	1	TRUE	0	12070.7	NA	NA	NA
High	[R].GkAEEQAVR.[Q]	HCD	0.99	0.0066	0.088	0.056	0.33	1	Sequest HT (2)	2	516.779	0.46	30.6696	8146	8146	Q15149	NA	GKAEEQAVR	9	2	30.67	266817	9	K2(Acetyl:2H(3))	Acetyl:2H(3)@K	27	QE	0.139659	FALSE	Sequest HT	Sequest HT (A2)	A	2	Unambiguous	1	Q15149	Plectin OS=Homo sapiens OX=9606 GN=PLEC PE=1 SV=3	Q15149	Plectin OS=Homo sapiens OX=9606 GN=PLEC PE=1 SV=3	0	0	0.3333	0	1	1	516.779	1032.55	1032.55	0.46	0.00024	0/0	0	0	113417	HCD	MS2	70.4407	120	30.6696	8146	8136	220621_E_309.raw	F7.9	178	1	FALSE	R	G	F7	trypsin	8110.8	32398.5	0.200221	0.799779	MGTG	2ND	10	158	0	FALSE	2	18694.9	NA	NA	NA
High	[R].SEEQkkkNR.[K]	HCD	1.29	0.0024	0.026	0.193	0.56	1	Sequest HT (2)	2	641.359	-0.34	30.6904	8154	8154	Q86UE4	NA	SEEQKKKNR	9	2	30.69	266818	9	K5(Acetyl:2H(3));K6(Acetyl:2H(3));K7(Acetyl:2H(3))	Acetyl:2H(3)@K;Acetyl:2H(3)@K;Acetyl:2H(3)@K	27	QE	0.1398	FALSE	Sequest HT	Sequest HT (A2)	A	2	Unambiguous	1	Q86UE4	Protein LYRIC OS=Homo sapiens OX=9606 GN=MTDH PE=1 SV=2	Q86UE4	Protein LYRIC OS=Homo sapiens OX=9606 GN=MTDH PE=1 SV=2	0	2	0.5581	0	1	1	641.359	1281.71	1281.71	-0.34	-0.00022	0/0	0	0	46191.4	HCD	MS2	68.4025	120	30.6904	8154	8149	220621_E_309.raw	F7.9	139	1	FALSE	R	S	F7	trypsin	3706.2	14494.8	0.203626	0.796374	MGTG	2ND	10	158	0	FALSE	5;6;7	5503	NA	NA	NA
High	[R].TSSASRPASLPR.[V]	HCD	1.52	0.00055	0.0051	0.384	0.33	1	Sequest HT (2)	3	410.558	0.9	30.789	8191	8191	Q69YQ0	NA	TSSASRPASLPR	12	3	30.789	266819	12		NA	27	QE	0.140466	FALSE	Sequest HT	Sequest HT (A2)	A	2	Unambiguous	1	Q69YQ0	Cytospin-A OS=Homo sapiens OX=9606 GN=SPECC1L PE=1 SV=3	Q69YQ0	Cytospin-A OS=Homo sapiens OX=9606 GN=SPECC1L PE=1 SV=3	0	3	0.3289	0	1	1	410.558	1229.66	1229.66	0.9	0.00037	0/0	0	0	108114	HCD	MS2	42.0383	120	30.789	8191	8188	220621_E_309.raw	F7.9	159	1	FALSE	R	T	F7	trypsin	5433.3	77472.2	0.0655361	0.934464	MGTG	2ND	10	158	0	FALSE	NA	35121.7	NA	NA	NA
High	[R].SGNkLNHQkDTR.[Q]	HCD	1.16	0.0036	0.044	0.136	0.21	1	Sequest HT (2)	3	496.599	-0.82	31.2741	8377	8377	Q96QD9	NA	SGNKLNHQKDTR	12	3	31.274	266820	12	K4(Acetyl:2H(3));K9(Acetyl:2H(3))	Acetyl:2H(3)@K;Acetyl:2H(3)@K	27	QE	0.143744	FALSE	Sequest HT	Sequest HT (A2)	A	2	Unambiguous	1	Q96QD9	UAP56-interacting factor OS=Homo sapiens OX=9606 GN=FYTTD1 PE=1 SV=3	Q96QD9	UAP56-interacting factor OS=Homo sapiens OX=9606 GN=FYTTD1 PE=1 SV=3	0	0	0.2069	0	1	1	496.599	1487.78	1487.78	-0.82	-0.00041	0/0	0	0	121640	HCD	MS2	45.2793	120	31.2741	8377	8370	220621_E_309.raw	F7.9	183	1	FALSE	R	S	F7	trypsin	2825.7	20962.5	0.118786	0.881214	MGTG	2ND	10	158	0	FALSE	4;9	12863.9	NA	NA	NA
High	[R].rTGcIGAkHR.[I]	HCD	3.5	1.8e-05	4.7e-05	1.12	0.63	1	Sequest HT (2)	3	415.897	0.68	31.282	8381	8381	P62913	Acetyl:2H(3	RTGCIGAKHR	10	3	31.282	266821	10	N-Term(Acetyl:2H(3));C4(Carbamidomethyl);K8(Acetyl:2H(3))	Acetyl:2H(3)@Any N-term;Carbamidomethyl@C;Acetyl:2H(3)@K	27	QE	0.143797	TRUE	Sequest HT	Sequest HT (A2)	A	2	Unambiguous	1	P62913	60S ribosomal protein L11 OS=Homo sapiens OX=9606 GN=RPL11 PE=1 SV=2	P62913	60S ribosomal protein L11 OS=Homo sapiens OX=9606 GN=RPL11 PE=1 SV=2	1	3	0.6286	0	1	1	415.897	1245.68	1245.68	0.68	0.00028	0/0	0	0	1.10452e+06	HCD	MS2	14.1988	55.998	31.282	8381	8370	220621_E_309.raw	F7.9	163	1	FALSE	R	R	F7	trypsin	293006	590973	0.331463	0.668537	MGTG	2ND	10	158	1	TRUE	0;4;8	185001	202.138	19709.8	0.106539
High	[R].RADcLTQcAAR.[R]	HCD	2.61	0.0002	0.001	0.592	0.55	1	Sequest HT (2)	3	441.208	0.46	31.3437	8406	8406	Q8IVL6	NA	RADCLTQCAAR	11	3	31.344	266822	11	C4(Carbamidomethyl);C8(Carbamidomethyl)	Carbamidomethyl@C;Carbamidomethyl@C	27	QE	0.144214	FALSE	Sequest HT	Sequest HT (A2)	A	2	Unambiguous	1	Q8IVL6	Prolyl 3-hydroxylase 3 OS=Homo sapiens OX=9606 GN=P3H3 PE=1 SV=1	Q8IVL6	Prolyl 3-hydroxylase 3 OS=Homo sapiens OX=9606 GN=P3H3 PE=1 SV=1	1	3	0.5479	0	1	1	441.208	1321.61	1321.61	0.46	0.0002	0/0	0	0	128810	HCD	MS2	37.7727	120	31.3437	8406	8396	220621_E_309.raw	F7.9	82	1	FALSE	R	R	F7	trypsin	34991	46402.5	0.429899	0.570101	MGTG	2ND	10	158	0	FALSE	4;8	17693.4	NA	NA	NA
High	[R].hEHQVmLmR.[Q]	HCD	1.84	0.0043	0.055	0.111	0.43	1	Sequest HT (2)	3	419.868	-0.24	31.6962	8546	8546	Q15233	Acetyl:2H(3	HEHQVMLMR	9	3	31.696	266823	9	N-Term(Acetyl:2H(3));M6(Oxidation);M8(Oxidation)	Acetyl:2H(3)@Any N-term;Oxidation@M;Oxidation@M	27	QE	0.146596	FALSE	Sequest HT	Sequest HT (A2)	A	2	Unambiguous	1	Q15233	Non-POU domain-containing octamer-binding protein OS=Homo sapiens OX=9606 GN=NONO PE=1 SV=4	Q15233	Non-POU domain-containing octamer-binding protein OS=Homo sapiens OX=9606 GN=NONO PE=1 SV=4	0	0	0.4348	0	1	1	419.868	1257.59	1257.59	-0.24	-0.0001	0/0	0	0	243881	HCD	MS2	79.4303	120	31.6962	8546	8539	220621_E_309.raw	F7.9	88	1	FALSE	R	H	F7	trypsin	53442.9	18957.9	0.738153	0.261847	MGTG	2ND	10	158	0	FALSE	0;6;8	14744.7	NA	NA	NA
High	[R].rTGcIGAkHR.[I]	HCD	4.08	1.1e-05	1.3e-05	1.33	0.63	1	Sequest HT (2)	3	415.897	0.39	31.7155	8553	8553	P62913	Acetyl:2H(3	RTGCIGAKHR	10	3	31.715	266824	10	N-Term(Acetyl:2H(3));C4(Carbamidomethyl);K8(Acetyl:2H(3))	Acetyl:2H(3)@Any N-term;Carbamidomethyl@C;Acetyl:2H(3)@K	27	QE	0.146726	TRUE	Sequest HT	Sequest HT (A2)	A	2	Unambiguous	1	P62913	60S ribosomal protein L11 OS=Homo sapiens OX=9606 GN=RPL11 PE=1 SV=2	P62913	60S ribosomal protein L11 OS=Homo sapiens OX=9606 GN=RPL11 PE=1 SV=2	1	3	0.6324	0	1	1	415.897	1245.68	1245.68	0.39	0.00016	0/0	0	0	1.07888e+06	HCD	MS2	12.6213	62.945	31.7155	8553	8552	220621_E_309.raw	F7.9	160	1	FALSE	R	R	F7	trypsin	228147	418852	0.352623	0.647377	MGTG	2ND	10	158	1	TRUE	0;4;8	141052	202.138	11438.8	0.0810966
High	[R].hmGIGkR.[K]	HCD	1.98	0.00036	0.0029	0.453	0.55	1	Sequest HT (2)	2	452.751	0.2	31.7527	8569	8569	P84098	Acetyl:2H(3	HMGIGKR	7	2	31.753	266825	7	N-Term(Acetyl:2H(3));M2(Oxidation);K6(Acetyl:2H(3))	Acetyl:2H(3)@Any N-term;Oxidation@M;Acetyl:2H(3)@K	27	QE	0.146978	FALSE	Sequest HT	Sequest HT (A2)	A	2	Unambiguous	1	P84098	60S ribosomal protein L19 OS=Homo sapiens OX=9606 GN=RPL19 PE=1 SV=1	P84098	60S ribosomal protein L19 OS=Homo sapiens OX=9606 GN=RPL19 PE=1 SV=1	0	2	0.5505	0	1	1	452.751	904.494	904.494	0.2	9e-05	0/0	0	0	762134	HCD	MS2	26.4313	107.673	31.7527	8569	8565	220621_E_309.raw	F7.9	177	1	FALSE	R	H	F7	trypsin	144574	111150	0.565352	0.434648	MGTG	2ND	10	158	0	FALSE	0;2;6	128618	NA	NA	NA
High	[R].hmGIGkR.[K]	HCD	1.86	0.00034	0.0026	0.466	0.52	1	Sequest HT (2)	2	452.751	0.2	31.7642	8574	8574	P84098	Acetyl:2H(3	HMGIGKR	7	2	31.764	266826	7	N-Term(Acetyl:2H(3));M2(Oxidation);K6(Acetyl:2H(3))	Acetyl:2H(3)@Any N-term;Oxidation@M;Acetyl:2H(3)@K	27	QE	0.147055	FALSE	Sequest HT	Sequest HT (A2)	A	2	Unambiguous	1	P84098	60S ribosomal protein L19 OS=Homo sapiens OX=9606 GN=RPL19 PE=1 SV=1	P84098	60S ribosomal protein L19 OS=Homo sapiens OX=9606 GN=RPL19 PE=1 SV=1	0	2	0.5215	0	1	1	452.751	904.494	904.494	0.2	9e-05	0/0	0	0	762134	HCD	MS2	24.9602	110.349	31.7642	8574	8565	220621_E_309.raw	F7.9	177	1	FALSE	R	H	F7	trypsin	162388	118523	0.578076	0.421924	MGTG	2ND	10	158	0	FALSE	0;2;6	144911	NA	NA	NA
High	[R].hEHQVmLmR.[Q]	HCD	2.3	0.0025	0.027	0.188	0.41	1	Sequest HT (2)	3	419.869	0.49	31.8329	8601	8601	Q15233	Acetyl:2H(3	HEHQVMLMR	9	3	31.833	266827	9	N-Term(Acetyl:2H(3));M6(Oxidation);M8(Oxidation)	Acetyl:2H(3)@Any N-term;Oxidation@M;Oxidation@M	27	QE	0.14752	FALSE	Sequest HT	Sequest HT (A2)	A	2	Unambiguous	1	Q15233	Non-POU domain-containing octamer-binding protein OS=Homo sapiens OX=9606 GN=NONO PE=1 SV=4	Q15233	Non-POU domain-containing octamer-binding protein OS=Homo sapiens OX=9606 GN=NONO PE=1 SV=4	0	3	0.413	0	1	1	419.869	1257.59	1257.59	0.49	0.00021	0/0	0	0	686581	HCD	MS2	22.8401	74.117	31.8329	8601	8591	220621_E_309.raw	F7.9	88	1	FALSE	R	H	F7	trypsin	132684	35894.6	0.787075	0.212925	MGTG	2ND	10	158	0	FALSE	0;6;8	36237.2	NA	NA	NA
High	[R].hmGIGkR.[K]	HCD	2.04	0.00044	0.0041	0.411	0.54	1	Sequest HT (2)	2	452.75	-0.41	31.9479	8648	8648	P84098	Acetyl:2H(3	HMGIGKR	7	2	31.948	266828	7	N-Term(Acetyl:2H(3));M2(Oxidation);K6(Acetyl:2H(3))	Acetyl:2H(3)@Any N-term;Oxidation@M;Acetyl:2H(3)@K	27	QE	0.148297	FALSE	Sequest HT	Sequest HT (A2)	A	2	Unambiguous	1	P84098	60S ribosomal protein L19 OS=Homo sapiens OX=9606 GN=RPL19 PE=1 SV=1	P84098	60S ribosomal protein L19 OS=Homo sapiens OX=9606 GN=RPL19 PE=1 SV=1	0	2	0.5441	0	1	1	452.75	904.494	904.494	-0.41	-0.00018	0/0	0	0	1.29592e+06	HCD	MS2	58.2493	120	31.9479	8648	8643	220621_E_309.raw	F7.9	184	1	FALSE	R	H	F7	trypsin	178587	121674	0.594774	0.405226	MGTG	2ND	10	158	0	FALSE	0;2;6	160002	NA	NA	NA
High	[R].sGGGYGGDR.[SG]	HCD	2.06	7.6e-05	0.00027	0.814	0.45	1	Sequest HT (2)	2	435.693	-0.12	31.9568	8652	8652	Q92804	Acetyl:2H(3	SGGGYGGDR	9	2	31.957	266829	9	N-Term(Acetyl:2H(3))	Acetyl:2H(3)@Any N-term	27	QE	0.148357	FALSE	Sequest HT	Sequest HT (A2)	A	2	Unambiguous	1	Q92804	TATA-binding protein-associated factor 2N OS=Homo sapiens OX=9606 GN=TAF15 PE=1 SV=1	Q92804	TATA-binding protein-associated factor 2N OS=Homo sapiens OX=9606 GN=TAF15 PE=1 SV=1	0	2	0.4515	0	1	1	435.693	870.378	870.378	-0.12	-5e-05	0/0	0	0	125111	HCD	MS2	52.0901	120	31.9568	8652	8643	220621_E_309.raw	F7.9	26	1	FALSE	R	S	F7	trypsin	9665.5	49804.2	0.162528	0.837472	MGTG	2ND	10	158	0	FALSE	0	18363.4	NA	NA	NA
High	[R].RkHGkDLSGNkR.[A]	HCD	2.48	0.00025	0.0014	0.544	0.47	1	Sequest HT (2)	3	510.966	1.39	32.0135	8675	8675	P48741; P17066	NA	RKHGKDLSGNKR	12	3	32.014	266830	12	K2(Acetyl:2H(3));K5(Acetyl:2H(3));K11(Acetyl:2H(3))	Acetyl:2H(3)@K;Acetyl:2H(3)@K;Acetyl:2H(3)@K	27	QE	0.14874	FALSE	Sequest HT	Sequest HT (A2)	A	2	Unambiguous	2	P48741; P17066	Putative heat shock 70 kDa protein 7 OS=Homo sapiens OX=9606 GN=HSPA7 PE=5 SV=2;Heat shock 70 kDa protein 6 OS=Homo sapiens OX=9606 GN=HSPA6 PE=1 SV=2	P48741; P17066	Putative heat shock 70 kDa protein 7 OS=Homo sapiens OX=9606 GN=HSPA7 PE=5 SV=2; Heat shock 70 kDa protein 6 OS=Homo sapiens OX=9606 GN=HSPA6 PE=1 SV=2	1	3	0.4718	0	1	1	510.966	1530.88	1530.88	1.39	0.00071	0/0	0	0	138724	HCD	MS2	26.1195	120	32.0135	8675	8669	220621_E_309.raw	F7.9	78	2	FALSE	R	R	F7	trypsin	68908.5	58509.7	0.540806	0.459194	MGTG	2ND	10	158	0	FALSE	2;5;11	45908.7	NA	NA	NA
High	[R].eAkLDHcRR.[V]	HCD	1.47	0.003	0.035	0.161	0.42	1	Sequest HT (2)	3	404.542	-2.44	32.0398	8685	8685	Q96AZ6	Glu->pyro-Glu	EAKLDHCRR	9	3	32.04	266831	9	N-Term(Glu->pyro-Glu);K3(Acetyl:2H(3));C7(Carbamidomethyl)	Glu->pyro-Glu@E^Any N-term;Acetyl:2H(3)@K;Carbamidomethyl@C	27	QE	0.148918	FALSE	Sequest HT	Sequest HT (A2)	A	2	Unambiguous	1	Q96AZ6	Interferon-stimulated gene 20 kDa protein OS=Homo sapiens OX=9606 GN=ISG20 PE=1 SV=2	Q96AZ6	Interferon-stimulated gene 20 kDa protein OS=Homo sapiens OX=9606 GN=ISG20 PE=1 SV=2	1	3	0.4218	0	1	1	404.542	1211.61	1211.61	-2.44	-0.00099	0/0	0	0	166555	HCD	MS2	31.9904	120	32.0398	8685	8682	220621_E_309.raw	F7.9	142	1	FALSE	R	E	F7	trypsin	14643.9	98283.9	0.129675	0.870325	MGTG	2ND	10	158	0	FALSE	0;3;7	34901.5	NA	NA	NA
High	[R].RGkSGFNSkSGQR.[G]	HCD	3.64	6.8e-05	0.00024	0.833	0.65	1	Sequest HT (2)	3	500.271	-0.75	32.106	8715	8715	P07910	NA	RGKSGFNSKSGQR	13	3	32.106	266832	13	K3(Acetyl:2H(3));K9(Acetyl:2H(3))	Acetyl:2H(3)@K;Acetyl:2H(3)@K	27	QE	0.149365	FALSE	Sequest HT	Sequest HT (A2)	A	2	Unambiguous	1	P07910	Heterogeneous nuclear ribonucleoproteins C1/C2 OS=Homo sapiens OX=9606 GN=HNRNPC PE=1 SV=4	P07910	Heterogeneous nuclear ribonucleoproteins C1/C2 OS=Homo sapiens OX=9606 GN=HNRNPC PE=1 SV=4	1	3	0.6538	0	1	1	500.271	1498.8	1498.8	-0.75	-0.00037	0/0	0	0	426687	HCD	MS2	9.8802	120	32.106	8715	8708	220621_E_309.raw	F7.9	185	1	FALSE	R	R	F7	trypsin	104511	170790	0.379623	0.620377	MGTG	2ND	10	158	0	FALSE	3;9	74474.1	NA	NA	NA
High	[R].sRHEkTSRPkLR.[I]	HCD	1.86	0.00023	0.0013	0.556	0.42	1	Sequest HT (2)	4	408.242	-1.93	32.3597	8815	8815	Q9H4A3	Acetyl:2H(3	SRHEKTSRPKLR	12	4	32.36	266833	12	N-Term(Acetyl:2H(3));K5(Acetyl:2H(3));K10(Acetyl:2H(3))	Acetyl:2H(3)@Any N-term;Acetyl:2H(3)@K;Acetyl:2H(3)@K	27	QE	0.151079	FALSE	Sequest HT	Sequest HT (A2)	A	2	Unambiguous	1	Q9H4A3	Serine/threonine-protein kinase WNK1 OS=Homo sapiens OX=9606 GN=WNK1 PE=1 SV=2	Q9H4A3	Serine/threonine-protein kinase WNK1 OS=Homo sapiens OX=9606 GN=WNK1 PE=1 SV=2	1	4	0.4194	0	1	1	408.242	1629.95	1629.95	-1.93	-0.00079	0/0	0	0	129312	HCD	MS2	53.6252	120	32.3597	8815	8812	220621_E_309.raw	F7.9	57	1	FALSE	R	S	F7	trypsin	14122.8	28804.5	0.328993	0.671007	MGTG	2ND	10	158	0	FALSE	0;5;10	10999	NA	NA	NA
High	[R].RGkSGFNSkSGQR.[G]	HCD	4.73	3.3e-05	0.00011	0.972	0.64	1	Sequest HT (2)	3	500.271	-0.38	32.3687	8819	8819	P07910	NA	RGKSGFNSKSGQR	13	3	32.369	266834	13	K3(Acetyl:2H(3));K9(Acetyl:2H(3))	Acetyl:2H(3)@K;Acetyl:2H(3)@K	27	QE	0.15114	FALSE	Sequest HT	Sequest HT (A2)	A	2	Unambiguous	1	P07910	Heterogeneous nuclear ribonucleoproteins C1/C2 OS=Homo sapiens OX=9606 GN=HNRNPC PE=1 SV=4	P07910	Heterogeneous nuclear ribonucleoproteins C1/C2 OS=Homo sapiens OX=9606 GN=HNRNPC PE=1 SV=4	1	3	0.6364	0	1	1	500.271	1498.8	1498.8	-0.38	-0.00019	0/0	0	0	4.96607e+06	HCD	MS2	6.84996	32.311	32.3687	8819	8812	220621_E_309.raw	F7.9	177	1	FALSE	R	R	F7	trypsin	573712	981803	0.368824	0.631176	MGTG	2ND	10	158	0	FALSE	3;9	422412	NA	NA	NA
High	[R].RGkSGFNSkSGQR.[G]	HCD	4.43	1.8e-05	3.3e-05	1.18	0.63	1	Sequest HT (2)	3	500.271	0.29	32.4009	8832	8832	P07910	NA	RGKSGFNSKSGQR	13	3	32.401	266835	13	K3(Acetyl:2H(3));K9(Acetyl:2H(3))	Acetyl:2H(3)@K;Acetyl:2H(3)@K	27	QE	0.151357	FALSE	Sequest HT	Sequest HT (A2)	A	2	Unambiguous	1	P07910	Heterogeneous nuclear ribonucleoproteins C1/C2 OS=Homo sapiens OX=9606 GN=HNRNPC PE=1 SV=4	P07910	Heterogeneous nuclear ribonucleoproteins C1/C2 OS=Homo sapiens OX=9606 GN=HNRNPC PE=1 SV=4	1	3	0.6253	0	1	1	500.271	1498.8	1498.8	0.29	0.00014	0/0	0	0	3094428	HCD	MS2	13.9866	47.825	32.4009	8832	8825	220621_E_309.raw	F7.9	175	1	FALSE	R	R	F7	trypsin	375738	653547	0.365048	0.634952	MGTG	2ND	10	158	0	FALSE	3;9	298656	NA	NA	NA
High	[R].LSSGQNkASGkR.[Q]	HCD	2.6	6.8e-05	0.00025	0.823	0.7	1	Sequest HT (2)	2	661.869	1.11	32.4122	8837	8837	P49454	NA	LSSGQNKASGKR	12	2	32.412	266836	12	K7(Acetyl:2H(3));K11(Acetyl:2H(3))	Acetyl:2H(3)@K;Acetyl:2H(3)@K	27	QE	0.151434	FALSE	Sequest HT	Sequest HT (A2)	A	2	Unambiguous	1	P49454	Centromere protein F OS=Homo sapiens OX=9606 GN=CENPF PE=1 SV=3	P49454	Centromere protein F OS=Homo sapiens OX=9606 GN=CENPF PE=1 SV=3	0	2	0.7	0	1	1	661.869	1322.73	1322.73	1.11	0.00073	0/0	0	0	158713	HCD	MS2	38.0875	120	32.4122	8837	8825	220621_E_309.raw	F7.9	129	1	FALSE	R	L	F7	trypsin	8496.1	91277.4	0.0851539	0.914846	MGTG	2ND	10	158	0	FALSE	7;11	21889.8	NA	NA	NA
High	[R].kMSQkGkR.[K]	HCD	1.28	0.00061	0.0057	0.372	0.59	1	Sequest HT (2)	2	549.326	0.53	32.4757	8861	8861	Q15050	NA	KMSQKGKR	8	2	32.476	266837	8	K1(Acetyl:2H(3));K5(Acetyl:2H(3));K7(Acetyl:2H(3))	Acetyl:2H(3)@K;Acetyl:2H(3)@K;Acetyl:2H(3)@K	27	QE	0.151863	FALSE	Sequest HT	Sequest HT (A2)	A	2	Unambiguous	1	Q15050	Ribosome biogenesis regulatory protein homolog OS=Homo sapiens OX=9606 GN=RRS1 PE=1 SV=2	Q15050	Ribosome biogenesis regulatory protein homolog OS=Homo sapiens OX=9606 GN=RRS1 PE=1 SV=2	0	0	0.5938	0	1	1	549.326	1097.65	1097.64	0.53	0.00029	0/0	0	0	137099	HCD	MS2	67.5579	120	32.4757	8861	8851	220621_E_309.raw	F7.9	74	1	FALSE	R	K	F7	trypsin	2452.3	38840.4	0.0593882	0.940612	MGTG	2ND	10	158	0	FALSE	1;5;7	17209.9	NA	NA	NA
High	[R].mkEAkEkR.[Q]	HCD	1.69	0.0002	0.001	0.592	0.62	1	Sequest HT (2)	2	585.828	-0.78	32.502	8872	8872	P62753	NA	MKEAKEKR	8	2	32.502	266838	8	M1(Oxidation);K2(Acetyl:2H(3));K5(Acetyl:2H(3));K7(Acetyl:2H(3))	Oxidation@M;Acetyl:2H(3)@K;Acetyl:2H(3)@K;Acetyl:2H(3)@K	27	QE	0.152041	FALSE	Sequest HT	Sequest HT (A2)	A	2	Unambiguous	1	P62753	40S ribosomal protein S6 OS=Homo sapiens OX=9606 GN=RPS6 PE=1 SV=1	P62753	40S ribosomal protein S6 OS=Homo sapiens OX=9606 GN=RPS6 PE=1 SV=1	0	0	0.6154	0	1	1	585.828	1170.65	1170.65	-0.78	-0.00046	0/0	0	0	134969	HCD	MS2	34.9057	120	32.502	8872	8864	220621_E_309.raw	F7.9	154	1	FALSE	R	M	F7	trypsin	5209.4	26120.7	0.166275	0.833725	MGTG	2ND	10	158	0	FALSE	1;2;5;7	7567.1	NA	NA	NA
High	[R].SEQTkEIDRER.[E]	HCD	1.94	0.0022	0.024	0.204	0.54	1	Sequest HT (2)	3	479.243	-4.64	32.5123	8876	8876	O14776	NA	SEQTKEIDRER	11	3	32.512	266839	11	K5(Acetyl:2H(3))	Acetyl:2H(3)@K	27	QE	0.15211	FALSE	Sequest HT	Sequest HT (A2)	A	2	Unambiguous	1	O14776	Transcription elongation regulator 1 OS=Homo sapiens OX=9606 GN=TCERG1 PE=1 SV=2	O14776	Transcription elongation regulator 1 OS=Homo sapiens OX=9606 GN=TCERG1 PE=1 SV=2	1	0	0.5412	0	1	1	479.243	1435.71	1435.72	-4.64	-0.00222	0/0	0	0	120432	HCD	MS2	83.6301	120	32.5123	8876	8864	220621_E_309.raw	F7.9	160	1	FALSE	R	S	F7	trypsin	4620	49188.7	0.0858597	0.91414	MGTG	2ND	10	158	0	FALSE	5	11880.1	NA	NA	NA
High	[R].fAGHSEAGGGSGDRR.[R]	HCD	2.22	0.00034	0.0025	0.471	0.5	1	Sequest HT (2)	3	502.569	0.39	32.6316	8922	8922	O96013	Acetyl:2H(3	FAGHSEAGGGSGDRR	15	3	32.632	266840	15	N-Term(Acetyl:2H(3))	Acetyl:2H(3)@Any N-term	27	QE	0.152916	FALSE	Sequest HT	Sequest HT (A2)	A	2	Unambiguous	1	O96013	Serine/threonine-protein kinase PAK 4 OS=Homo sapiens OX=9606 GN=PAK4 PE=1 SV=1	O96013	Serine/threonine-protein kinase PAK 4 OS=Homo sapiens OX=9606 GN=PAK4 PE=1 SV=1	1	0	0.5	0	1	1	502.569	1505.69	1505.69	0.39	0.0002	0/0	0	0	221573	HCD	MS2	75.5643	120	32.6316	8922	8916	220621_E_309.raw	F7.9	70	1	FALSE	R	F	F7	trypsin	8090.6	60567.9	0.117838	0.882162	MGTG	2ND	10	158	0	FALSE	0	13992.3	NA	NA	NA
High	[R].RGkSGFNSkSGQR.[G]	HCD	2.63	0.00045	0.0042	0.407	0.57	1	Sequest HT (2)	3	500.272	0.65	32.6617	8934	8934	P07910	NA	RGKSGFNSKSGQR	13	3	32.662	266841	13	K3(Acetyl:2H(3));K9(Acetyl:2H(3))	Acetyl:2H(3)@K;Acetyl:2H(3)@K	27	QE	0.15312	FALSE	Sequest HT	Sequest HT (A2)	A	2	Unambiguous	1	P07910	Heterogeneous nuclear ribonucleoproteins C1/C2 OS=Homo sapiens OX=9606 GN=HNRNPC PE=1 SV=4	P07910	Heterogeneous nuclear ribonucleoproteins C1/C2 OS=Homo sapiens OX=9606 GN=HNRNPC PE=1 SV=4	1	3	0.5741	0	1	1	500.272	1498.8	1498.8	0.65	0.00033	0/0	0	0	241699	HCD	MS2	45.118	120	32.6617	8934	8929	220621_E_309.raw	F7.9	176	1	FALSE	R	R	F7	trypsin	55935.1	96496.6	0.366952	0.633048	MGTG	2ND	10	158	0	FALSE	3;9	43870.8	NA	NA	NA
High	[R].kGAAPAPPR.[K]	HCD	2.19	0.0002	0.001	0.591	0.64	1	Sequest HT (2)	2	455.271	0.2	32.7387	8963	8963	Q13428	NA	KGAAPAPPR	9	2	32.739	266842	9	K1(Acetyl:2H(3))	Acetyl:2H(3)@K	27	QE	0.15364	FALSE	Sequest HT	Sequest HT (A2)	A	2	Unambiguous	1	Q13428	Treacle protein OS=Homo sapiens OX=9606 GN=TCOF1 PE=1 SV=3	Q13428	Treacle protein OS=Homo sapiens OX=9606 GN=TCOF1 PE=1 SV=3	0	0	0.6393	0	1	1	455.271	909.535	909.534	0.2	9e-05	0/0	0	0	193427	HCD	MS2	55.2897	120	32.7387	8963	8955	220621_E_309.raw	F7.9	79	1	FALSE	R	K	F7	trypsin	52117.8	75107.6	0.409649	0.590351	MGTG	2ND	10	158	0	FALSE	1	36048.9	NA	NA	NA
High	[R].eEEQEHSNkAPR.[A]	HCD	2.5	1.8e-05	6.5e-05	1.06	0.74	1	Sequest HT (2)	2	740.847	1.28	32.7941	8984	8984	Q13823	Glu->pyro-Glu	EEEQEHSNKAPR	12	2	32.794	266843	12	N-Term(Glu->pyro-Glu);K9(Acetyl:2H(3))	Glu->pyro-Glu@E^Any N-term;Acetyl:2H(3)@K	27	QE	0.154014	FALSE	Sequest HT	Sequest HT (A2)	A	2	Unambiguous	1	Q13823	Nucleolar GTP-binding protein 2 OS=Homo sapiens OX=9606 GN=GNL2 PE=1 SV=1	Q13823	Nucleolar GTP-binding protein 2 OS=Homo sapiens OX=9606 GN=GNL2 PE=1 SV=1	0	2	0.74	0	1	1	740.847	1480.69	1480.69	1.28	0.00095	0/0	0	0	297591	HCD	MS2	8.54298	120	32.7941	8984	8981	220621_E_309.raw	F7.9	82	1	FALSE	R	E	F7	trypsin	32353.2	125632	0.204786	0.795214	MGTG	2ND	10	158	0	FALSE	0;9	30355	NA	NA	NA
High	[R].kGHQLDGTRR.[G]	HCD	1.38	0.0036	0.044	0.135	0.2	1	Sequest HT (2)	3	419.903	0.31	32.8379	9001	9001	Q86V24	Acetyl:2H(3	KGHQLDGTRR	10	3	32.838	266844	10	N-Term(Acetyl:2H(3));K1(Acetyl:2H(3))	Acetyl:2H(3)@Any N-term;Acetyl:2H(3)@K	27	QE	0.15431	FALSE	Sequest HT	Sequest HT (A2)	A	2	Unambiguous	1	Q86V24	Adiponectin receptor protein 2 OS=Homo sapiens OX=9606 GN=ADIPOR2 PE=1 SV=1	Q86V24	Adiponectin receptor protein 2 OS=Homo sapiens OX=9606 GN=ADIPOR2 PE=1 SV=1	1	0	0.2029	0	1	1	419.903	1257.69	1257.69	0.31	0.00013	0/0	0	0	165280	HCD	MS2	83.8196	120	32.8379	9001	8994	220621_E_309.raw	F7.9	137	1	FALSE	R	K	F7	trypsin	21208.6	59542.3	0.262642	0.737358	MGTG	2ND	10	158	0	FALSE	0;1	16474.9	NA	NA	NA
High	[R].eEEQEHSNkAPR.[A]	HCD	2.56	0.00024	0.0014	0.548	0.66	1	Sequest HT (2)	3	494.233	-0.62	32.8998	9024	9024	Q13823	Glu->pyro-Glu	EEEQEHSNKAPR	12	3	32.9	266845	12	N-Term(Glu->pyro-Glu);K9(Acetyl:2H(3))	Glu->pyro-Glu@E^Any N-term;Acetyl:2H(3)@K	27	QE	0.154728	FALSE	Sequest HT	Sequest HT (A2)	A	2	Unambiguous	1	Q13823	Nucleolar GTP-binding protein 2 OS=Homo sapiens OX=9606 GN=GNL2 PE=1 SV=1	Q13823	Nucleolar GTP-binding protein 2 OS=Homo sapiens OX=9606 GN=GNL2 PE=1 SV=1	0	3	0.6641	0	1	1	494.233	1480.68	1480.69	-0.62	-0.00031	0/0	0	0	129300	HCD	MS2	18.4437	120	32.8998	9024	9020	220621_E_309.raw	F7.9	79	1	FALSE	R	E	F7	trypsin	3813.4	71764.4	0.0504566	0.949543	MGTG	2ND	10	158	0	FALSE	0;9	14303.6	NA	NA	NA
High	[R].sGRPmASGYGR.[M]	HCD	2.11	0.00098	0.0089	0.319	0.52	1	Sequest HT (2)	2	600.287	-0.19	32.9294	9036	9036	Q9ULX6	Acetyl:2H(3	SGRPMASGYGR	11	2	32.929	266846	11	N-Term(Acetyl:2H(3));M5(Oxidation)	Acetyl:2H(3)@Any N-term;Oxidation@M	27	QE	0.154928	FALSE	Sequest HT	Sequest HT (A2)	A	2	Unambiguous	1	Q9ULX6	A-kinase anchor protein 8-like OS=Homo sapiens OX=9606 GN=AKAP8L PE=1 SV=4	Q9ULX6	A-kinase anchor protein 8-like OS=Homo sapiens OX=9606 GN=AKAP8L PE=1 SV=4	0	2	0.5166	0	1	1	600.287	1199.57	1199.57	-0.19	-0.00011	0/0	0	0	668633	HCD	MS2	27.674	120	32.9294	9036	9033	220621_E_309.raw	F7.9	86	1	FALSE	R	S	F7	trypsin	22690.2	47467.4	0.323418	0.676582	MGTG	2ND	10	158	0	FALSE	0;5	16318.4	NA	NA	NA
High	[R].tGSESSQTGTSTTSSR.[N]	HCD	1.25	0.0096	0.13	0.005	0.56	1	Sequest HT (2)	2	809.869	5.33	32.9371	9039	9039	P23588	Acetyl:2H(3	TGSESSQTGTSTTSSR	16	2	32.937	266847	16	N-Term(Acetyl:2H(3))	Acetyl:2H(3)@Any N-term	27	QE	0.15498	FALSE	Sequest HT	Sequest HT (A2)	A	2	Unambiguous	1	P23588	Eukaryotic translation initiation factor 4B OS=Homo sapiens OX=9606 GN=EIF4B PE=1 SV=2	P23588	Eukaryotic translation initiation factor 4B OS=Homo sapiens OX=9606 GN=EIF4B PE=1 SV=2	0	2	0.56	0	1	1	809.869	1618.73	1618.72	5.33	0.00431	0/0	0	0	63842.8	HCD	MS2	0	120	32.9371	9039	9033	220621_E_309.raw	F7.9	68	1	FALSE	R	T	F7	trypsin	0	20220.6	0	1	MGTG	2ND	10	158	0	FALSE	0	5400.2	NA	NA	NA
High	[R].TkTkTkkRPQR.[A]	HCD	1.53	0.0028	0.031	0.175	0.78	1	Sequest HT (2)	3	517.995	-0.24	33.0021	9065	9065	P19105	NA	TKTKTKKRPQR	11	3	33.002	266848	11	K2(Acetyl:2H(3));K4(Acetyl:2H(3));K6(Acetyl:2H(3));K7(Acetyl:2H(3))	Acetyl:2H(3)@K;Acetyl:2H(3)@K;Acetyl:2H(3)@K;Acetyl:2H(3)@K	27	QE	0.15542	FALSE	Sequest HT	Sequest HT (A2)	A	2	Unambiguous	1	P19105	Myosin regulatory light chain 12A OS=Homo sapiens OX=9606 GN=MYL12A PE=1 SV=2	P19105	Myosin regulatory light chain 12A OS=Homo sapiens OX=9606 GN=MYL12A PE=1 SV=2	0	0	0.7843	0	1	1	517.995	1551.97	1551.97	-0.24	-0.00013	0/0	0	0	237713	HCD	MS2	74.6097	120	33.0021	9065	9059	220621_E_309.raw	F7.9	14	1	FALSE	R	T	F7	trypsin	15963.6	116115	0.120864	0.879136	MGTG	2ND	10	158	0	FALSE	2;4;6;7	58182.8	NA	NA	NA
High	[R].YDDGRGPPGNPPR.[R]	HCD	1.16	0.0058	0.076	0.074	0.55	1	Sequest HT (2)	3	466.557	-0.15	33.0265	9074	9074	Q9Y6D0	NA	YDDGRGPPGNPPR	13	3	33.026	266849	13		NA	27	QE	0.155584	FALSE	Sequest HT	Sequest HT (A2)	A	2	Unambiguous	1	Q9Y6D0	Selenoprotein K OS=Homo sapiens OX=9606 GN=SELENOK PE=1 SV=3	Q9Y6D0	Selenoprotein K OS=Homo sapiens OX=9606 GN=SELENOK PE=1 SV=3	1	0	0.5517	0	1	1	466.557	1397.66	1397.66	-0.15	-7e-05	0/0	0	0	94162.1	HCD	MS2	77.0828	120	33.0265	9074	9072	220621_E_309.raw	F7.9	87	1	FALSE	R	Y	F7	trypsin	0	32492.6	0	1	MGTG	2ND	10	158	0	FALSE	NA	9315.1	NA	NA	NA
High	[R].LkkEGATQR.[E]	HCD	0.93	0.0082	0.11	0.027	0.19	1	Sequest HT (2)	2	560.834	0.9	33.2048	9144	9144	Q0JRZ9	NA	LKKEGATQR	9	2	33.205	266850	9	K2(Acetyl:2H(3));K3(Acetyl:2H(3))	Acetyl:2H(3)@K;Acetyl:2H(3)@K	27	QE	0.156789	FALSE	Sequest HT	Sequest HT (A2)	A	2	Unambiguous	1	Q0JRZ9	F-BAR domain only protein 2 OS=Homo sapiens OX=9606 GN=FCHO2 PE=1 SV=2	Q0JRZ9	F-BAR domain only protein 2 OS=Homo sapiens OX=9606 GN=FCHO2 PE=1 SV=2	0	2	0.1935	0	1	1	560.834	1120.66	1120.66	0.9	0.0005	0/0	0	0	75834.5	HCD	MS2	44.4966	120	33.2048	9144	9137	220621_E_309.raw	F7.9	93	1	FALSE	R	L	F7	trypsin	6912.3	46742.8	0.128828	0.871172	MGTG	2ND	10	158	0	FALSE	2;3	15685.1	NA	NA	NA
High	[R].mFGGPGTASRPSSSR.[S]	HCD	1.3	0.0056	0.073	0.078	0.52	1	Sequest HT (2)	3	504.241	0.58	33.2407	9158	9158	P08670	NA	MFGGPGTASRPSSSR	15	3	33.241	266851	15	M1(Oxidation)	Oxidation@M	27	QE	0.157032	FALSE	Sequest HT	Sequest HT (A2)	A	2	Unambiguous	1	P08670	Vimentin OS=Homo sapiens OX=9606 GN=VIM PE=1 SV=4	P08670	Vimentin OS=Homo sapiens OX=9606 GN=VIM PE=1 SV=4	0	0	0.5154	0	1	1	504.241	1510.71	1510.71	0.58	0.00029	0/0	0	0	260440	HCD	MS2	74.9684	120	33.2407	9158	9150	220621_E_309.raw	F7.9	108	1	FALSE	R	M	F7	trypsin	0	60477.7	0	1	MGTG	2ND	10	158	0	FALSE	1	20053.4	NA	NA	NA
High	[R].VIEDRDSQLR.[S]	HCD	1.62	0.00057	0.0054	0.377	0.4	1	Sequest HT (2)	3	410.887	1.41	33.2988	9180	9180	Q8N1F7	NA	VIEDRDSQLR	10	3	33.299	266852	10		NA	27	QE	0.157424	FALSE	Sequest HT	Sequest HT (A2)	A	2	Unambiguous	1	Q8N1F7	Nuclear pore complex protein Nup93 OS=Homo sapiens OX=9606 GN=NUP93 PE=1 SV=2	Q8N1F7	Nuclear pore complex protein Nup93 OS=Homo sapiens OX=9606 GN=NUP93 PE=1 SV=2	1	3	0.3951	0	1	1	410.887	1230.65	1230.64	1.41	0.00058	0/0	0	0	97050.6	HCD	MS2	42.5236	120	33.2988	9180	9176	220621_E_309.raw	F7.9	166	1	FALSE	R	V	F7	trypsin	0	72421	0	1	MGTG	2ND	10	158	0	FALSE	NA	23597.2	NA	NA	NA
High	[R].rkSSRPQAkAAPR.[A]	HCD	2.15	0.00044	0.0041	0.41	0.45	1	Sequest HT (2)	3	529.985	0.29	33.3056	9183	9183	Q9Y3X0	Acetyl:2H(3	RKSSRPQAKAAPR	13	3	33.306	266853	13	N-Term(Acetyl:2H(3));K2(Acetyl:2H(3));K9(Acetyl:2H(3))	Acetyl:2H(3)@Any N-term;Acetyl:2H(3)@K;Acetyl:2H(3)@K	27	QE	0.15747	TRUE	Sequest HT	Sequest HT (A2)	A	2	Unambiguous	1	Q9Y3X0	Coiled-coil domain-containing protein 9 OS=Homo sapiens OX=9606 GN=CCDC9 PE=1 SV=1	Q9Y3X0	Coiled-coil domain-containing protein 9 OS=Homo sapiens OX=9606 GN=CCDC9 PE=1 SV=1	1	0	0.4512	0	1	1	529.985	1587.94	1587.94	0.29	0.00015	0/0	0	0	266095	HCD	MS2	82.0365	120	33.3056	9183	9176	220621_E_309.raw	F7.9	47	1	FALSE	R	R	F7	trypsin	13802	42123.7	0.246792	0.753208	MGTG	2ND	10	158	1	TRUE	0;2;9	13372.6	202.138	1712.9	0.12809
High	[R].ISkEEAmR.[W]	HCD	1.75	0.0022	0.024	0.205	0.47	1	Sequest HT (2)	2	512.762	-0.23	33.3665	9206	9206	P62913	NA	ISKEEAMR	8	2	33.367	266854	8	K3(Acetyl:2H(3));M7(Oxidation)	Acetyl:2H(3)@K;Oxidation@M	27	QE	0.157882	FALSE	Sequest HT	Sequest HT (A2)	A	2	Unambiguous	1	P62913	60S ribosomal protein L11 OS=Homo sapiens OX=9606 GN=RPL11 PE=1 SV=2	P62913	60S ribosomal protein L11 OS=Homo sapiens OX=9606 GN=RPL11 PE=1 SV=2	0	2	0.4686	0	1	1	512.762	1024.52	1024.52	-0.23	-0.00012	0/0	0	0	481714	HCD	MS2	12.6672	120	33.3665	9206	9202	220621_E_309.raw	F7.9	140	1	FALSE	R	I	F7	trypsin	9643.5	123169	0.0726101	0.92739	MGTG	2ND	10	158	0	FALSE	3;7	29248.7	NA	NA	NA
High	[R].kADGYNQPDSkRR.[Q]	HCD	2.37	0.00038	0.0032	0.438	0.55	1	Sequest HT (2)	3	542.282	0.62	33.4285	9231	9231	O43390; O60506	NA	KADGYNQPDSKRR	13	3	33.428	266855	13	K1(Acetyl:2H(3));K11(Acetyl:2H(3))	Acetyl:2H(3)@K;Acetyl:2H(3)@K	27	QE	0.158301	FALSE	Sequest HT	Sequest HT (A2)	A	2	Unambiguous	2	O43390; O60506	Heterogeneous nuclear ribonucleoprotein R OS=Homo sapiens OX=9606 GN=HNRNPR PE=1 SV=1;Heterogeneous nuclear ribonucleoprotein Q OS=Homo sapiens OX=9606 GN=SYNCRIP PE=1 SV=2	O43390; O60506	Heterogeneous nuclear ribonucleoprotein R OS=Homo sapiens OX=9606 GN=HNRNPR PE=1 SV=1; Heterogeneous nuclear ribonucleoprotein Q OS=Homo sapiens OX=9606 GN=SYNCRIP PE=1 SV=2	1	3	0.5485	0	1	1	542.282	1624.83	1624.83	0.62	0.00034	0/0	0	0	313958	HCD	MS2	14.1154	120	33.4285	9231	9228	220621_E_309.raw	F7.9	189	2	FALSE	R	K	F7	trypsin	8252.4	147466	0.0529956	0.947004	MGTG	2ND	10	158	0	FALSE	1;11	42642.7	NA	NA	NA
High	[R].sTSSPSLHSR.[S]	HCD	1.08	0.0084	0.12	0.024	0.42	1	Sequest HT (2)	2	552.28	1.2	33.4501	9240	9240	Q9H1A4	Acetyl:2H(3	STSSPSLHSR	10	2	33.45	266856	10	N-Term(Acetyl:2H(3))	Acetyl:2H(3)@Any N-term	27	QE	0.158447	FALSE	Sequest HT	Sequest HT (A2)	A	2	Unambiguous	1	Q9H1A4	Anaphase-promoting complex subunit 1 OS=Homo sapiens OX=9606 GN=ANAPC1 PE=1 SV=1	Q9H1A4	Anaphase-promoting complex subunit 1 OS=Homo sapiens OX=9606 GN=ANAPC1 PE=1 SV=1	0	0	0.4167	0	1	1	552.28	1103.55	1103.55	1.2	0.00066	0/0	0	0	185957	HCD	MS2	61.3635	120	33.4501	9240	9228	220621_E_309.raw	F7.9	167	1	FALSE	R	S	F7	trypsin	0	54656.4	0	1	MGTG	2ND	10	158	0	FALSE	0	18238.3	NA	NA	NA
High	[R].ISAVESQPSR.[K]	HCD	2.46	0.00057	0.0053	0.38	0.52	1	Sequest HT (2)	2	537.281	-3.6	33.5007	9260	9260	Q9Y520	NA	ISAVESQPSR	10	2	33.501	266857	10		NA	27	QE	0.158789	FALSE	Sequest HT	Sequest HT (A2)	A	2	Unambiguous	1	Q9Y520	Protein PRRC2C OS=Homo sapiens OX=9606 GN=PRRC2C PE=1 SV=4	Q9Y520	Protein PRRC2C OS=Homo sapiens OX=9606 GN=PRRC2C PE=1 SV=4	0	2	0.5203	0	1	1	537.281	1073.55	1073.56	-3.6	-0.00193	0/0	0	0	1.50436e+06	HCD	MS2	33.8276	27.266	33.5007	9260	9254	220621_E_309.raw	F7.9	188	1	FALSE	R	I	F7	trypsin	78584.7	521577	0.130939	0.869061	MGTG	2ND	10	158	0	FALSE	NA	111414	NA	NA	NA
High	[R].GRPkGSkNkGAAkTR.[K]	HCD	3.2	1.1e-05	9.7e-06	1.39	0.8	1	Sequest HT (2)	3	579.349	-0.14	33.5604	9283	9283	P17096	NA	GRPKGSKNKGAAKTR	15	3	33.56	266858	15	K4(Acetyl:2H(3));K7(Acetyl:2H(3));K9(Acetyl:2H(3));K13(Acetyl:2H(3))	Acetyl:2H(3)@K;Acetyl:2H(3)@K;Acetyl:2H(3)@K;Acetyl:2H(3)@K	27	QE	0.159192	FALSE	Sequest HT	Sequest HT (A2)	A	2	Unambiguous	1	P17096	High mobility group protein HMG-I/HMG-Y OS=Homo sapiens OX=9606 GN=HMGA1 PE=1 SV=3	P17096	High mobility group protein HMG-I/HMG-Y OS=Homo sapiens OX=9606 GN=HMGA1 PE=1 SV=3	0	3	0.7969	0	1	1	579.349	1736.03	1736.03	-0.14	-8e-05	0/0	0	0	241840	HCD	MS2	50.2486	120	33.5604	9283	9280	220621_E_309.raw	F7.9	53	1	FALSE	R	G	F7	trypsin	33351.2	104054	0.242721	0.757279	MGTG	2ND	10	158	0	FALSE	4;7;9;13	44493.7	NA	NA	NA
High	[R].gGSDGYGSGR.[G]	HCD	2.47	0.00016	0.00081	0.628	0.38	1	Sequest HT (2)	2	479.209	-0.19	33.5629	9284	9284	P22626	Acetyl:2H(3	GGSDGYGSGR	10	2	33.563	266859	10	N-Term(Acetyl:2H(3))	Acetyl:2H(3)@Any N-term	27	QE	0.159209	FALSE	Sequest HT	Sequest HT (A2)	A	2	Unambiguous	1	P22626	Heterogeneous nuclear ribonucleoproteins A2/B1 OS=Homo sapiens OX=9606 GN=HNRNPA2B1 PE=1 SV=2	P22626	Heterogeneous nuclear ribonucleoproteins A2/B1 OS=Homo sapiens OX=9606 GN=HNRNPA2B1 PE=1 SV=2	0	2	0.3806	0	1	1	479.209	957.41	957.41	-0.19	-9e-05	0/0	0	0	244027	HCD	MS2	50.2154	120	33.5629	9284	9280	220621_E_309.raw	F7.9	15	1	FALSE	R	G	F7	trypsin	22163.8	81653.2	0.213489	0.786511	MGTG	2ND	10	158	0	FALSE	0	27154.4	NA	NA	NA
High	[R].gEAHQEVLRR.[A]	HCD	1.38	0.0098	0.14	0.003	0.39	1	Sequest HT (2)	3	413.892	-2.23	33.577	9290	9290	Q9UIJ5	Acetyl:2H(3	GEAHQEVLRR	10	3	33.577	266860	10	N-Term(Acetyl:2H(3))	Acetyl:2H(3)@Any N-term	27	QE	0.159304	FALSE	Sequest HT	Sequest HT (A2)	A	2	Unambiguous	1	Q9UIJ5	Palmitoyltransferase ZDHHC2 OS=Homo sapiens OX=9606 GN=ZDHHC2 PE=1 SV=1	Q9UIJ5	Palmitoyltransferase ZDHHC2 OS=Homo sapiens OX=9606 GN=ZDHHC2 PE=1 SV=1	1	0	0.3913	0	1	1	413.892	1239.66	1239.66	-2.23	-0.00092	0/0	0	0	188200	HCD	MS2	72.5969	120	33.577	9290	9280	220621_E_309.raw	F7.9	170	1	FALSE	R	G	F7	trypsin	13552.6	48821.8	0.217278	0.782722	MGTG	2ND	10	158	0	FALSE	0	14514.3	NA	NA	NA
High	[R].cHTImNcTR.[T]	HCD	1.43	0.0012	0.012	0.289	0.64	1	Sequest HT (2)	2	627.266	-0.75	33.5996	9299	9299	P21912	Acetyl:2H(3	CHTIMNCTR	9	2	33.6	266861	9	N-Term(Acetyl:2H(3));C1(Carbamidomethyl);M5(Oxidation);C7(Carbamidomethyl)	Acetyl:2H(3)@Any N-term;Carbamidomethyl@C;Oxidation@M;Carbamidomethyl@C	27	QE	0.159457	FALSE	Sequest HT	Sequest HT (A2)	A	2	Unambiguous	1	P21912	Succinate dehydrogenase [ubiquinone] iron-sulfur subunit, mitochondrial OS=Homo sapiens OX=9606 GN=SDHB PE=1 SV=3	P21912	Succinate dehydrogenase [ubiquinone] iron-sulfur subunit, mitochondrial OS=Homo sapiens OX=9606 GN=SDHB PE=1 SV=3	0	0	0.6364	0	1	1	627.266	1253.53	1253.53	-0.75	-0.00047	0/0	0	0	223340	HCD	MS2	39.36	120	33.5996	9299	9293	220621_E_309.raw	F7.9	24	1	FALSE	R	C	F7	trypsin	16945.3	34063.5	0.332203	0.667797	MGTG	2ND	10	158	0	FALSE	0;1;5;7	11629.5	NA	NA	NA
High	[R].ISkEEAmR.[W]	HCD	1.93	0.0036	0.045	0.133	0.47	1	Sequest HT (2)	2	512.762	0.12	33.6035	9301	9301	P62913	NA	ISKEEAMR	8	2	33.603	266862	8	K3(Acetyl:2H(3));M7(Oxidation)	Acetyl:2H(3)@K;Oxidation@M	27	QE	0.159483	FALSE	Sequest HT	Sequest HT (A2)	A	2	Unambiguous	1	P62913	60S ribosomal protein L11 OS=Homo sapiens OX=9606 GN=RPL11 PE=1 SV=2	P62913	60S ribosomal protein L11 OS=Homo sapiens OX=9606 GN=RPL11 PE=1 SV=2	0	2	0.4663	0	1	1	512.762	1024.52	1024.52	0.12	6e-05	0/0	0	0	2.93046e+06	HCD	MS2	19.4213	43.594	33.6035	9301	9293	220621_E_309.raw	F7.9	136	1	FALSE	R	I	F7	trypsin	25984.4	228198	0.102227	0.897773	MGTG	2ND	10	158	0	FALSE	3;7	50959.6	NA	NA	NA
High	[R].kVQTESSTGSVGSNRVR.[T]	HCD	2.28	0.0016	0.016	0.249	0.41	1	Sequest HT (2)	3	612.991	-1.14	33.6217	9308	9308	Q9BRX2	NA	KVQTESSTGSVGSNRVR	17	3	33.622	266863	17	K1(Acetyl:2H(3))	Acetyl:2H(3)@K	27	QE	0.159606	FALSE	Sequest HT	Sequest HT (A2)	A	2	Unambiguous	1	Q9BRX2	Protein pelota homolog OS=Homo sapiens OX=9606 GN=PELO PE=1 SV=2	Q9BRX2	Protein pelota homolog OS=Homo sapiens OX=9606 GN=PELO PE=1 SV=2	1	3	0.4123	0	1	1	612.991	1836.96	1836.96	-1.14	-0.0007	0/0	0	0	318712	HCD	MS2	37.8166	120	33.6217	9308	9306	220621_E_309.raw	F7.9	177	1	FALSE	R	K	F7	trypsin	22640.9	82793.5	0.214739	0.785261	MGTG	2ND	10	158	0	FALSE	1	36952.7	NA	NA	NA
High	[R].ISkEEAmR.[W]	HCD	1.62	0.0018	0.02	0.227	0.52	1	Sequest HT (2)	2	512.762	0	33.6756	9330	9330	P62913	NA	ISKEEAMR	8	2	33.676	266864	8	K3(Acetyl:2H(3));M7(Oxidation)	Acetyl:2H(3)@K;Oxidation@M	27	QE	0.15997	FALSE	Sequest HT	Sequest HT (A2)	A	2	Unambiguous	1	P62913	60S ribosomal protein L11 OS=Homo sapiens OX=9606 GN=RPL11 PE=1 SV=2	P62913	60S ribosomal protein L11 OS=Homo sapiens OX=9606 GN=RPL11 PE=1 SV=2	0	2	0.5247	0	1	1	512.762	1024.52	1024.52	0	0	0/0	0	0	1447144	HCD	MS2	14.3642	54.646	33.6756	9330	9319	220621_E_309.raw	F7.9	136	1	FALSE	R	I	F7	trypsin	15490.4	213390	0.0676792	0.932321	MGTG	2ND	10	158	0	FALSE	3;7	53518.1	NA	NA	NA
High	[R].TAAPSVRPEkR.[R]	HCD	2.76	0.00039	0.0033	0.435	0.53	1	Sequest HT (2)	3	419.577	0.56	33.6887	9335	9335	Q14137	NA	TAAPSVRPEKR	11	3	33.689	266865	11	K10(Acetyl:2H(3))	Acetyl:2H(3)@K	27	QE	0.160059	FALSE	Sequest HT	Sequest HT (A2)	A	2	Unambiguous	1	Q14137	Ribosome biogenesis protein BOP1 OS=Homo sapiens OX=9606 GN=BOP1 PE=1 SV=2	Q14137	Ribosome biogenesis protein BOP1 OS=Homo sapiens OX=9606 GN=BOP1 PE=1 SV=2	0	3	0.529	0	1	1	419.577	1256.72	1256.71	0.56	0.00024	0/0	0	0	423390	HCD	MS2	40.2794	119.437	33.6887	9335	9332	220621_E_309.raw	F7.9	117	1	FALSE	R	T	F7	trypsin	127062	532551	0.192631	0.807369	MGTG	2ND	10	158	0	FALSE	10	166186	NA	NA	NA
High	[R].SVRFSEAEQR.[C]	HCD	3.1	0.0003	0.002	0.497	0.47	1	Sequest HT (2)	3	403.539	0.89	33.786	9374	9374	P33993	NA	SVRFSEAEQR	10	3	33.786	266866	10		NA	27	QE	0.160716	FALSE	Sequest HT	Sequest HT (A2)	A	2	Unambiguous	1	P33993	DNA replication licensing factor MCM7 OS=Homo sapiens OX=9606 GN=MCM7 PE=1 SV=4	P33993	DNA replication licensing factor MCM7 OS=Homo sapiens OX=9606 GN=MCM7 PE=1 SV=4	1	3	0.4677	0	1	1	403.539	1208.6	1208.6	0.89	0.00036	0/0	0	0	159030	HCD	MS2	74.2244	120	33.786	9374	9371	220621_E_309.raw	F7.9	157	1	FALSE	R	S	F7	trypsin	46550.5	106577	0.303998	0.696002	MGTG	2ND	10	158	0	FALSE	NA	28416.7	NA	NA	NA
High	[R].kRkLSGDQPAAR.[T]	HCD	2.94	1.8e-05	4.5e-05	1.13	0.67	1	Sequest HT (2)	3	472.944	-0.89	33.7911	9376	9376	Q13428	NA	KRKLSGDQPAAR	12	3	33.791	266867	12	K1(Acetyl:2H(3));K3(Acetyl:2H(3))	Acetyl:2H(3)@K;Acetyl:2H(3)@K	27	QE	0.160751	FALSE	Sequest HT	Sequest HT (A2)	A	2	Unambiguous	1	Q13428	Treacle protein OS=Homo sapiens OX=9606 GN=TCOF1 PE=1 SV=3	Q13428	Treacle protein OS=Homo sapiens OX=9606 GN=TCOF1 PE=1 SV=3	1	3	0.6667	0	1	1	472.944	1416.82	1416.82	-0.89	-0.00042	0/0	0	0	143840	HCD	MS2	36.8333	120	33.7911	9376	9371	220621_E_309.raw	F7.9	98	1	FALSE	R	K	F7	trypsin	41489.6	66806.7	0.383112	0.616888	MGTG	2ND	10	158	0	FALSE	1;3	32989.9	NA	NA	NA
High	[R].aAHAcATVGNR.[G]	HCD	2.67	2.6e-05	7.7e-05	1.03	0.83	1	Sequest HT (2)	2	586.787	0.44	33.8014	9380	9380	Q9Y2U9	Acetyl:2H(3	AAHACATVGNR	11	2	33.801	266868	11	N-Term(Acetyl:2H(3));C5(Carbamidomethyl)	Acetyl:2H(3)@Any N-term;Carbamidomethyl@C	27	QE	0.16082	FALSE	Sequest HT	Sequest HT (A2)	A	2	Unambiguous	1	Q9Y2U9	Kelch domain-containing protein 2 OS=Homo sapiens OX=9606 GN=KLHDC2 PE=1 SV=1	Q9Y2U9	Kelch domain-containing protein 2 OS=Homo sapiens OX=9606 GN=KLHDC2 PE=1 SV=1	0	0	0.8277	0	1	1	586.787	1172.57	1172.57	0.44	0.00026	0/0	0	0	603733	HCD	MS2	59.0643	120	33.8014	9380	9371	220621_E_309.raw	F7.9	124	1	FALSE	R	A	F7	trypsin	112390	330870	0.253554	0.746446	MGTG	2ND	10	158	0	FALSE	0;5	97795.7	NA	NA	NA
High	[R].TAAPSVRPEkR.[R]	HCD	2.52	0.0011	0.011	0.299	0.58	1	Sequest HT (2)	3	419.577	1.14	33.817	9386	9386	Q14137	NA	TAAPSVRPEKR	11	3	33.817	266869	11	K10(Acetyl:2H(3))	Acetyl:2H(3)@K	27	QE	0.160926	FALSE	Sequest HT	Sequest HT (A2)	A	2	Unambiguous	1	Q14137	Ribosome biogenesis protein BOP1 OS=Homo sapiens OX=9606 GN=BOP1 PE=1 SV=2	Q14137	Ribosome biogenesis protein BOP1 OS=Homo sapiens OX=9606 GN=BOP1 PE=1 SV=2	0	3	0.5754	0	1	1	419.577	1256.72	1256.71	1.14	0.00048	0/0	0	0	2.05564e+06	HCD	MS2	11.9332	34.854	33.817	9386	9384	220621_E_309.raw	F7.9	110	1	FALSE	R	T	F7	trypsin	277653	862939	0.243429	0.756571	MGTG	2ND	10	158	0	FALSE	10	302227	NA	NA	NA
High	[R].tQHIQQPR.[K]	HCD	1.84	0.0033	0.04	0.146	0.52	1	Sequest HT (2)	2	526.788	1.86	33.8268	9390	9390	P51397	Acetyl:2H(3	TQHIQQPR	8	2	33.827	266870	8	N-Term(Acetyl:2H(3))	Acetyl:2H(3)@Any N-term	27	QE	0.160992	FALSE	Sequest HT	Sequest HT (A2)	A	2	Unambiguous	1	P51397	Death-associated protein 1 OS=Homo sapiens OX=9606 GN=DAP PE=1 SV=3	P51397	Death-associated protein 1 OS=Homo sapiens OX=9606 GN=DAP PE=1 SV=3	0	2	0.5163	0	1	1	526.788	1052.57	1052.57	1.86	0.00098	0/0	0	0	156534	HCD	MS2	61.1682	120	33.8268	9390	9384	220621_E_309.raw	F7.9	137	1	FALSE	R	T	F7	trypsin	11751.7	73791.4	0.137378	0.862622	MGTG	2ND	10	158	0	FALSE	0	15203.5	NA	NA	NA
High	[R].AkAkTTkkRPQR.[A]	HCD	1.89	0.00046	0.0043	0.405	0.56	1	Sequest HT (2)	3	531.671	0.93	33.8546	9400	9400	P24844	NA	AKAKTTKKRPQR	12	3	33.855	266871	12	K2(Acetyl:2H(3));K4(Acetyl:2H(3));K7(Acetyl:2H(3));K8(Acetyl:2H(3))	Acetyl:2H(3)@K;Acetyl:2H(3)@K;Acetyl:2H(3)@K;Acetyl:2H(3)@K	27	QE	0.16118	FALSE	Sequest HT	Sequest HT (A2)	A	2	Unambiguous	1	P24844	Myosin regulatory light polypeptide 9 OS=Homo sapiens OX=9606 GN=MYL9 PE=1 SV=4	P24844	Myosin regulatory light polypeptide 9 OS=Homo sapiens OX=9606 GN=MYL9 PE=1 SV=4	0	3	0.5608	0	1	1	531.671	1593	1593	0.93	0.00049	0/0	0	0	217487	HCD	MS2	60.6707	120	33.8546	9400	9397	220621_E_309.raw	F7.9	11	1	FALSE	R	A	F7	trypsin	33971.7	228634	0.129364	0.870636	MGTG	2ND	10	158	0	FALSE	2;4;7;8	134297	NA	NA	NA
High	[R].THNDIIHNENMR.[Q]	HCD	2.5	0.0001	0.00046	0.722	0.6	1	Sequest HT (2)	3	498.569	1.47	33.8897	9414	9414	P15311	NA	THNDIIHNENMR	12	3	33.89	266872	12		NA	27	QE	0.161417	FALSE	Sequest HT	Sequest HT (A2)	A	2	Unambiguous	1	P15311	Ezrin OS=Homo sapiens OX=9606 GN=EZR PE=1 SV=4	P15311	Ezrin OS=Homo sapiens OX=9606 GN=EZR PE=1 SV=4	0	3	0.604	0	1	1	498.569	1493.69	1493.69	1.47	0.00073	0/0	0	0	235151	HCD	MS2	56.2117	120	33.8897	9414	9410	220621_E_309.raw	F7.9	88	1	FALSE	R	T	F7	trypsin	36300.3	92061.9	0.282796	0.717204	MGTG	2ND	10	158	0	FALSE	NA	19166.5	NA	NA	NA
High	[R].kGkkkkR.[W]	HCD	1.85	0.00024	0.0014	0.55	0.82	1	Sequest HT (2)	2	549.385	1.33	33.8949	9416	9416	Q5T3I0	NA	KGKKKKR	7	2	33.895	266873	7	K1(Acetyl:2H(3));K3(Acetyl:2H(3));K4(Acetyl:2H(3));K5(Acetyl:2H(3));K6(Acetyl:2H(3))	Acetyl:2H(3)@K;Acetyl:2H(3)@K;Acetyl:2H(3)@K;Acetyl:2H(3)@K;Acetyl:2H(3)@K	27	QE	0.161452	FALSE	Sequest HT	Sequest HT (A2)	A	2	Unambiguous	1	Q5T3I0	G patch domain-containing protein 4 OS=Homo sapiens OX=9606 GN=GPATCH4 PE=1 SV=2	Q5T3I0	G patch domain-containing protein 4 OS=Homo sapiens OX=9606 GN=GPATCH4 PE=1 SV=2	0	2	0.8216	0	1	1	549.385	1097.76	1097.76	1.33	0.00073	0/0	0	0	171351	HCD	MS2	49.3262	120	33.8949	9416	9410	220621_E_309.raw	F7.9	3	1	FALSE	R	K	F7	trypsin	14628.4	61983.7	0.190941	0.809059	MGTG	2ND	10	158	0	FALSE	1;3;4;5;6	16423.1	NA	NA	NA
High	[R].TEATDkkTSDQR.[N]	HCD	3.13	2.6e-05	8e-05	1.03	0.64	1	Sequest HT (2)	2	735.373	3	33.9393	9433	9433	Q14244	NA	TEATDKKTSDQR	12	2	33.939	266874	12	K6(Acetyl:2H(3));K7(Acetyl:2H(3))	Acetyl:2H(3)@K;Acetyl:2H(3)@K	27	QE	0.161752	FALSE	Sequest HT	Sequest HT (A2)	A	2	Unambiguous	1	Q14244	Ensconsin OS=Homo sapiens OX=9606 GN=MAP7 PE=1 SV=1	Q14244	Ensconsin OS=Homo sapiens OX=9606 GN=MAP7 PE=1 SV=1	0	2	0.6358	0	1	1	735.373	1469.74	1469.73	3	0.0022	0/0	0	0	90093.1	HCD	MS2	0	120	33.9393	9433	9423	220621_E_309.raw	F7.9	145	1	FALSE	R	T	F7	trypsin	24231.5	92679.4	0.207265	0.792735	MGTG	2ND	10	158	0	FALSE	6;7	18861.6	NA	NA	NA
High	[R].FGGSGSQVDSAR.[M]	HCD	3.18	1.1e-05	1.5e-05	1.31	0.63	1	Sequest HT (2)	2	584.274	1.38	33.9916	9453	9453	Q13200	NA	FGGSGSQVDSAR	12	2	33.992	266875	12		NA	27	QE	0.162105	FALSE	Sequest HT	Sequest HT (A2)	A	2	Unambiguous	1	Q13200	26S proteasome non-ATPase regulatory subunit 2 OS=Homo sapiens OX=9606 GN=PSMD2 PE=1 SV=3	Q13200	26S proteasome non-ATPase regulatory subunit 2 OS=Homo sapiens OX=9606 GN=PSMD2 PE=1 SV=3	0	2	0.6321	0	1	1	584.274	1167.54	1167.54	1.38	0.00081	0/0	0	0	341770	HCD	MS2	14.4762	120	33.9916	9453	9449	220621_E_309.raw	F7.9	92	1	FALSE	R	F	F7	trypsin	33313.5	162269	0.17033	0.82967	MGTG	2ND	10	158	0	FALSE	NA	23163.8	NA	NA	NA
High	[R].tQHIQQPR.[K]	HCD	2.63	0.00028	0.0017	0.522	0.77	1	Sequest HT (2)	2	526.787	-0.47	34.1922	9538	9538	P51397	Acetyl:2H(3	TQHIQQPR	8	2	34.192	266876	8	N-Term(Acetyl:2H(3))	Acetyl:2H(3)@Any N-term	27	QE	0.163461	FALSE	Sequest HT	Sequest HT (A2)	A	2	Unambiguous	1	P51397	Death-associated protein 1 OS=Homo sapiens OX=9606 GN=DAP PE=1 SV=3	P51397	Death-associated protein 1 OS=Homo sapiens OX=9606 GN=DAP PE=1 SV=3	0	2	0.7681	0	1	1	526.787	1052.57	1052.57	-0.47	-0.00025	0/0	0	0	30473324	HCD	MS2	4.69752	3.2	34.1922	9538	9527	220621_E_309.raw	F7.9	123	1	FALSE	R	T	F7	trypsin	1.85483e+06	9.03451e+06	0.170334	0.829666	MGTG	2ND	10	158	0	FALSE	0	2248854	NA	NA	NA
High	[R].tQHIQQPR.[K]	HCD	2.28	0.00019	0.00092	0.608	0.67	1	Sequest HT (2)	2	526.787	-0.35	34.2202	9550	9550	P51397	Acetyl:2H(3	TQHIQQPR	8	2	34.22	266877	8	N-Term(Acetyl:2H(3))	Acetyl:2H(3)@Any N-term	27	QE	0.16365	FALSE	Sequest HT	Sequest HT (A2)	A	2	Unambiguous	1	P51397	Death-associated protein 1 OS=Homo sapiens OX=9606 GN=DAP PE=1 SV=3	P51397	Death-associated protein 1 OS=Homo sapiens OX=9606 GN=DAP PE=1 SV=3	0	2	0.6667	0	1	1	526.787	1052.57	1052.57	-0.35	-0.00018	0/0	0	0	30494096	HCD	MS2	6.9181	3.45	34.2202	9550	9540	220621_E_309.raw	F7.9	123	1	FALSE	R	T	F7	trypsin	1.60026e+06	7327319	0.179249	0.820751	MGTG	2ND	10	158	0	FALSE	0	1623890	NA	NA	NA
High	[R].tQHIQQPR.[K]	HCD	2.24	0.0001	0.00045	0.724	0.73	1	Sequest HT (2)	2	526.787	0.11	34.3541	9606	9606	P51397	Acetyl:2H(3	TQHIQQPR	8	2	34.354	266878	8	N-Term(Acetyl:2H(3))	Acetyl:2H(3)@Any N-term	27	QE	0.164555	FALSE	Sequest HT	Sequest HT (A2)	A	2	Unambiguous	1	P51397	Death-associated protein 1 OS=Homo sapiens OX=9606 GN=DAP PE=1 SV=3	P51397	Death-associated protein 1 OS=Homo sapiens OX=9606 GN=DAP PE=1 SV=3	0	2	0.7277	0	1	1	526.787	1052.57	1052.57	0.11	6e-05	0/0	0	0	5869227	HCD	MS2	7.55995	10.493	34.3541	9606	9605	220621_E_309.raw	F7.9	125	1	FALSE	R	T	F7	trypsin	362665	1.71061e+06	0.174924	0.825076	MGTG	2ND	10	158	0	FALSE	0	403812	NA	NA	NA
High	[R].AFHNEAQVNPER.[K]	HCD	2.52	0.00036	0.0029	0.453	0.47	1	Sequest HT (2)	3	471.227	-2.6	34.4313	9636	9636	P17987	NA	AFHNEAQVNPER	12	3	34.431	266879	12		NA	27	QE	0.165076	FALSE	Sequest HT	Sequest HT (A2)	A	2	Unambiguous	1	P17987	T-complex protein 1 subunit alpha OS=Homo sapiens OX=9606 GN=TCP1 PE=1 SV=1	P17987	T-complex protein 1 subunit alpha OS=Homo sapiens OX=9606 GN=TCP1 PE=1 SV=1	0	3	0.4683	0	1	1	471.227	1411.67	1411.67	-2.6	-0.00122	0/0	0	0	142325	HCD	MS2	41.6048	120	34.4313	9636	9631	220621_E_309.raw	F7.9	100	1	FALSE	R	A	F7	trypsin	43898.5	92076.2	0.322843	0.677157	MGTG	2ND	10	158	0	FALSE	NA	28077.9	NA	NA	NA
High	[R].SAPPTRGPPPSYGGSSR.[Y]	HCD	1.79	0.0015	0.015	0.256	0.25	1	Sequest HT (2)	3	557.613	-0.81	34.4573	9646	9646	P38159	NA	SAPPTRGPPPSYGGSSR	17	3	34.457	266880	17		NA	27	QE	0.165252	FALSE	Sequest HT	Sequest HT (A2)	A	2	Unambiguous	1	P38159	RNA-binding motif protein, X chromosome OS=Homo sapiens OX=9606 GN=RBMX PE=1 SV=3	P38159	RNA-binding motif protein, X chromosome OS=Homo sapiens OX=9606 GN=RBMX PE=1 SV=3	1	0	0.2458	0	1	1	557.613	1670.82	1670.82	-0.81	-0.00045	0/0	0	0	223803	HCD	MS2	66.19	120	34.4573	9646	9644	220621_E_309.raw	F7.9	162	1	FALSE	R	S	F7	trypsin	3755.3	81338	0.0441316	0.955868	MGTG	2ND	10	158	0	FALSE	NA	34607.9	NA	NA	NA
High	[R].kHGGPkDEER.[H]	HCD	2.17	0.00011	0.0005	0.706	0.45	1	Sequest HT (2)	2	644.336	-0.03	34.5048	9665	9665	P00441	Acetyl:2H(3	KHGGPKDEER	10	2	34.505	266881	10	N-Term(Acetyl:2H(3));K1(Acetyl:2H(3));K6(Acetyl:2H(3))	Acetyl:2H(3)@Any N-term;Acetyl:2H(3)@K;Acetyl:2H(3)@K	27	QE	0.165573	FALSE	Sequest HT	Sequest HT (A2)	A	2	Unambiguous	1	P00441	Superoxide dismutase [Cu-Zn] OS=Homo sapiens OX=9606 GN=SOD1 PE=1 SV=2	P00441	Superoxide dismutase [Cu-Zn] OS=Homo sapiens OX=9606 GN=SOD1 PE=1 SV=2	0	2	0.4516	0	1	1	644.336	1287.66	1287.66	-0.03	-2e-05	0/0	0	0	115145	HCD	MS2	0	120	34.5048	9665	9657	220621_E_309.raw	F7.9	163	1	FALSE	R	K	F7	trypsin	46078.7	98036.4	0.319735	0.680265	MGTG	2ND	10	158	0	FALSE	0;1;6	36802.4	NA	NA	NA
High	[R].NDADEkHPEHAEQNIR.[K]	HCD	2.16	0.00046	0.0044	0.402	0.42	1	Sequest HT (2)	3	649.972	1.89	34.536	9678	9678	Q5T3I0	NA	NDADEKHPEHAEQNIR	16	3	34.536	266882	16	K6(Acetyl:2H(3))	Acetyl:2H(3)@K	27	QE	0.165784	FALSE	Sequest HT	Sequest HT (A2)	A	2	Unambiguous	1	Q5T3I0	G patch domain-containing protein 4 OS=Homo sapiens OX=9606 GN=GPATCH4 PE=1 SV=2	Q5T3I0	G patch domain-containing protein 4 OS=Homo sapiens OX=9606 GN=GPATCH4 PE=1 SV=2	0	3	0.4213	0	1	1	649.972	1947.9	1947.9	1.89	0.00123	0/0	0	0	92331.2	HCD	MS2	0	120	34.536	9678	9670	220621_E_309.raw	F7.9	93	1	FALSE	R	N	F7	trypsin	4575.9	32584.5	0.123139	0.876861	MGTG	2ND	10	158	0	FALSE	6	8738.3	NA	NA	NA
High	[R].eSAGADTRPTVRPR.[N]	HCD	2.29	0.00024	0.0014	0.548	0.47	1	Sequest HT (2)	3	498.932	3	34.5385	9679	9679	O75489	Glu->pyro-Glu	ESAGADTRPTVRPR	14	3	34.538	266883	14	N-Term(Glu->pyro-Glu)	Glu->pyro-Glu@E^Any N-term	27	QE	0.165801	FALSE	Sequest HT	Sequest HT (A2)	A	2	Unambiguous	1	O75489	NADH dehydrogenase [ubiquinone] iron-sulfur protein 3, mitochondrial OS=Homo sapiens OX=9606 GN=NDUFS3 PE=1 SV=1	O75489	NADH dehydrogenase [ubiquinone] iron-sulfur protein 3, mitochondrial OS=Homo sapiens OX=9606 GN=NDUFS3 PE=1 SV=1	0	3	0.4716	0	1	1	498.932	1494.78	1494.78	3	0.0015	0/0	0	0	374607	HCD	MS2	29.3641	120	34.5385	9679	9670	220621_E_309.raw	F7.9	156	1	FALSE	R	E	F7	trypsin	54987.6	127304	0.301646	0.698354	MGTG	2ND	10	158	0	FALSE	0	33534.1	NA	NA	NA
High	[R].AFHNEAQVNPER.[K]	HCD	2.08	0.00017	0.00082	0.627	0.59	1	Sequest HT (2)	2	706.339	-0.35	34.5639	9689	9689	P17987	NA	AFHNEAQVNPER	12	2	34.564	266884	12		NA	27	QE	0.165972	FALSE	Sequest HT	Sequest HT (A2)	A	2	Unambiguous	1	P17987	T-complex protein 1 subunit alpha OS=Homo sapiens OX=9606 GN=TCP1 PE=1 SV=1	P17987	T-complex protein 1 subunit alpha OS=Homo sapiens OX=9606 GN=TCP1 PE=1 SV=1	0	2	0.5865	0	1	1	706.339	1411.67	1411.67	-0.35	-0.00025	0/0	0	0	149523	HCD	MS2	25.7384	120	34.5639	9689	9683	220621_E_309.raw	F7.9	105	1	FALSE	R	A	F7	trypsin	24195.6	62801.1	0.278121	0.721879	MGTG	2ND	10	158	0	FALSE	NA	16105.5	NA	NA	NA
High	[R].gRPkGSkNkGAAkTR.[K]	HCD	2.98	1.1e-05	2.2e-05	1.25	0.53	1	Sequest HT (2)	3	593.357	7.68	34.5898	9699	9699	P17096	Acetyl	GRPKGSKNKGAAKTR	15	3	34.59	266885	15	N-Term(Acetyl);K4(Acetyl:2H(3));K7(Acetyl:2H(3));K9(Acetyl:2H(3));K13(Acetyl:2H(3))	Acetyl@Any N-term;Acetyl:2H(3)@K;Acetyl:2H(3)@K;Acetyl:2H(3)@K;Acetyl:2H(3)@K	27	QE	0.166147	FALSE	Sequest HT	Sequest HT (A2)	A	2	Unambiguous	1	P17096	High mobility group protein HMG-I/HMG-Y OS=Homo sapiens OX=9606 GN=HMGA1 PE=1 SV=3	P17096	High mobility group protein HMG-I/HMG-Y OS=Homo sapiens OX=9606 GN=HMGA1 PE=1 SV=3	0	3	0.5302	0	1	1	593.357	1778.06	1778.04	7.68	0.00455	0/0	0	0	957324	HCD	MS2	38.4109	100.406	34.5898	9699	9696	220621_E_309.raw	F7.9	47	1	FALSE	R	G	F7	trypsin	59619.2	202005	0.227881	0.772119	MGTG	2ND	10	158	0	FALSE	0;4;7;9;13	56438.4	NA	NA	NA
High	[R].GkIGcTQPR.[R]	HCD	1.19	0.0035	0.043	0.138	0.48	1	Sequest HT (2)	2	531.283	-0.74	34.5949	9701	9701	Q14562	NA	GKIGCTQPR	9	2	34.595	266886	9	K2(Acetyl:2H(3));C5(Carbamidomethyl)	Acetyl:2H(3)@K;Carbamidomethyl@C	27	QE	0.166182	FALSE	Sequest HT	Sequest HT (A2)	A	2	Unambiguous	1	Q14562	ATP-dependent RNA helicase DHX8 OS=Homo sapiens OX=9606 GN=DHX8 PE=1 SV=1	Q14562	ATP-dependent RNA helicase DHX8 OS=Homo sapiens OX=9606 GN=DHX8 PE=1 SV=1	0	2	0.479	0	1	1	531.283	1061.56	1061.56	-0.74	-0.0004	0/0	0	0	281004	HCD	MS2	52.815	120	34.5949	9701	9696	220621_E_309.raw	F7.9	180	1	FALSE	R	G	F7	trypsin	34445	96104.9	0.263845	0.736155	MGTG	2ND	10	158	0	FALSE	2;5	36061.8	NA	NA	NA
High	[R].RGGPNYQEGLR.[V]	HCD	3.06	7.6e-05	0.00033	0.775	0.68	1	Sequest HT (2)	3	416.214	-1	34.6026	9704	9704	P53396	NA	RGGPNYQEGLR	11	3	34.603	266887	11		NA	27	QE	0.166234	FALSE	Sequest HT	Sequest HT (A2)	A	2	Unambiguous	1	P53396	ATP-citrate synthase OS=Homo sapiens OX=9606 GN=ACLY PE=1 SV=3	P53396	ATP-citrate synthase OS=Homo sapiens OX=9606 GN=ACLY PE=1 SV=3	1	3	0.6765	0	1	1	416.214	1246.63	1246.63	-1	-0.00042	0/0	0	0	153336	HCD	MS2	79.1407	120	34.6026	9704	9696	220621_E_309.raw	F7.9	158	1	FALSE	R	R	F7	trypsin	79955.7	113731	0.41281	0.58719	MGTG	2ND	10	158	0	FALSE	NA	50470.3	NA	NA	NA
High	[R].kHGkDLSGNkR.[A]	HCD	3.66	8.1e-05	0.00036	0.761	0.66	1	Sequest HT (2)	3	458.932	1.01	34.6327	9715	9715	P48741; P17066	NA	KHGKDLSGNKR	11	3	34.633	266888	11	K1(Acetyl:2H(3));K4(Acetyl:2H(3));K10(Acetyl:2H(3))	Acetyl:2H(3)@K;Acetyl:2H(3)@K;Acetyl:2H(3)@K	27	QE	0.166437	FALSE	Sequest HT	Sequest HT (A2)	A	2	Unambiguous	2	P48741; P17066	Putative heat shock 70 kDa protein 7 OS=Homo sapiens OX=9606 GN=HSPA7 PE=5 SV=2;Heat shock 70 kDa protein 6 OS=Homo sapiens OX=9606 GN=HSPA6 PE=1 SV=2	P48741; P17066	Putative heat shock 70 kDa protein 7 OS=Homo sapiens OX=9606 GN=HSPA7 PE=5 SV=2; Heat shock 70 kDa protein 6 OS=Homo sapiens OX=9606 GN=HSPA6 PE=1 SV=2	0	3	0.6557	0	1	1	458.932	1374.78	1374.78	1.01	0.00046	0/0	0	0	243966	HCD	MS2	45.3398	120	34.6327	9715	9709	220621_E_309.raw	F7.9	116	2	FALSE	R	K	F7	trypsin	142612	189862	0.428943	0.571057	MGTG	2ND	10	158	0	FALSE	1;4;10	78030.2	NA	NA	NA
High	[R].eSAGADTRPTVRPR.[N]	HCD	2.28	0.0003	0.0019	0.502	0.57	1	Sequest HT (2)	3	498.931	0.18	34.6989	9745	9745	O75489	Glu->pyro-Glu	ESAGADTRPTVRPR	14	3	34.699	266889	14	N-Term(Glu->pyro-Glu)	Glu->pyro-Glu@E^Any N-term	27	QE	0.166884	FALSE	Sequest HT	Sequest HT (A2)	A	2	Unambiguous	1	O75489	NADH dehydrogenase [ubiquinone] iron-sulfur protein 3, mitochondrial OS=Homo sapiens OX=9606 GN=NDUFS3 PE=1 SV=1	O75489	NADH dehydrogenase [ubiquinone] iron-sulfur protein 3, mitochondrial OS=Homo sapiens OX=9606 GN=NDUFS3 PE=1 SV=1	0	3	0.5746	0	1	1	498.931	1494.78	1494.78	0.18	9e-05	0/0	0	0	3.11405e+06	HCD	MS2	16.4694	38.541	34.6989	9745	9735	220621_E_309.raw	F7.9	164	1	FALSE	R	E	F7	trypsin	121672	305642	0.284737	0.715263	MGTG	2ND	10	158	0	FALSE	0	78878.5	NA	NA	NA
High	[R].kHGkDLSGNkR.[A]	HCD	2.44	9.6e-05	0.00042	0.734	0.71	1	Sequest HT (2)	2	687.893	-0.18	34.7124	9751	9751	P48741; P17066	NA	KHGKDLSGNKR	11	2	34.712	266890	11	K1(Acetyl:2H(3));K4(Acetyl:2H(3));K10(Acetyl:2H(3))	Acetyl:2H(3)@K;Acetyl:2H(3)@K;Acetyl:2H(3)@K	27	QE	0.166976	FALSE	Sequest HT	Sequest HT (A2)	A	2	Unambiguous	2	P48741; P17066	Putative heat shock 70 kDa protein 7 OS=Homo sapiens OX=9606 GN=HSPA7 PE=5 SV=2;Heat shock 70 kDa protein 6 OS=Homo sapiens OX=9606 GN=HSPA6 PE=1 SV=2	P48741; P17066	Putative heat shock 70 kDa protein 7 OS=Homo sapiens OX=9606 GN=HSPA7 PE=5 SV=2; Heat shock 70 kDa protein 6 OS=Homo sapiens OX=9606 GN=HSPA6 PE=1 SV=2	0	2	0.709	0	1	1	687.893	1374.78	1374.78	-0.18	-0.00013	0/0	0	0	645493	HCD	MS2	47.9477	120	34.7124	9751	9748	220621_E_309.raw	F7.9	121	2	FALSE	R	K	F7	trypsin	91236.4	196811	0.316741	0.683259	MGTG	2ND	10	158	0	FALSE	1;4;10	78907.1	NA	NA	NA
High	[R].tAGSSGVTAGRPRPTAR.[H]	HCD	2.79	0.00054	0.005	0.386	0.42	1	Sequest HT (2)	3	562.976	3.78	34.9095	9830	9830	P28300	Acetyl:2H(3	TAGSSGVTAGRPRPTAR	17	3	34.91	266891	17	N-Term(Acetyl:2H(3))	Acetyl:2H(3)@Any N-term	27	QE	0.168307	FALSE	Sequest HT	Sequest HT (A2)	A	2	Unambiguous	1	P28300	Protein-lysine 6-oxidase OS=Homo sapiens OX=9606 GN=LOX PE=1 SV=2	P28300	Protein-lysine 6-oxidase OS=Homo sapiens OX=9606 GN=LOX PE=1 SV=2	0	3	0.4158	0	1	1	562.976	1686.91	1686.91	3.78	0.00212	0/0	0	0	262540	HCD	MS2	44.9476	120	34.9095	9830	9826	220621_E_309.raw	F7.9	182	1	FALSE	R	T	F7	trypsin	20247.6	78174.1	0.205723	0.794277	MGTG	2ND	10	158	0	FALSE	0	19493.8	NA	NA	NA
High	[R].LQSIGTENTEENRR.[F]	HCD	2.41	4e-05	0.00012	0.95	0.49	1	Sequest HT (2)	3	549.609	1.76	34.9395	9842	9842	P04075	NA	LQSIGTENTEENRR	14	3	34.94	266892	14		NA	27	QE	0.16851	FALSE	Sequest HT	Sequest HT (A2)	A	2	Unambiguous	1	P04075	Fructose-bisphosphate aldolase A OS=Homo sapiens OX=9606 GN=ALDOA PE=1 SV=2	P04075	Fructose-bisphosphate aldolase A OS=Homo sapiens OX=9606 GN=ALDOA PE=1 SV=2	1	3	0.4896	0	1	1	549.609	1646.81	1646.81	1.76	0.00097	0/0	0	0	1.80417e+06	HCD	MS2	15.4458	59.427	34.9395	9842	9839	220621_E_309.raw	F7.9	141	1	FALSE	R	L	F7	trypsin	109076	1162256	0.0857969	0.914203	MGTG	2ND	10	158	0	FALSE	NA	636784	NA	NA	NA
High	[R].LQSIGTENTEENRR.[F]	HCD	2.17	0.00041	0.0037	0.422	0.65	1	Sequest HT (2)	2	823.91	2.4	34.9747	9856	9856	P04075	NA	LQSIGTENTEENRR	14	2	34.975	266893	14		NA	27	QE	0.168748	FALSE	Sequest HT	Sequest HT (A2)	A	2	Unambiguous	1	P04075	Fructose-bisphosphate aldolase A OS=Homo sapiens OX=9606 GN=ALDOA PE=1 SV=2	P04075	Fructose-bisphosphate aldolase A OS=Homo sapiens OX=9606 GN=ALDOA PE=1 SV=2	1	2	0.6498	0	1	1	823.91	1646.81	1646.81	2.4	0.00197	0/0	0	0	389899	HCD	MS2	0	120	34.9747	9856	9852	220621_E_309.raw	F7.9	147	1	FALSE	R	L	F7	trypsin	15532.6	27305.5	0.362588	0.637412	MGTG	2ND	10	158	0	FALSE	NA	9406.6	NA	NA	NA
High	[R].eRDmQYVQR.[M]	HCD	1.78	0.0011	0.01	0.306	0.48	1	Sequest HT (2)	2	611.786	0.66	35.0353	9879	9879	Q969S3	Glu->pyro-Glu	ERDMQYVQR	9	2	35.035	266894	9	N-Term(Glu->pyro-Glu);M4(Oxidation)	Glu->pyro-Glu@E^Any N-term;Oxidation@M	27	QE	0.169157	FALSE	Sequest HT	Sequest HT (A2)	A	2	Unambiguous	1	Q969S3	Cytoplasmic 60S subunit biogenesis factor ZNF622 OS=Homo sapiens OX=9606 GN=ZNF622 PE=1 SV=1	Q969S3	Cytoplasmic 60S subunit biogenesis factor ZNF622 OS=Homo sapiens OX=9606 GN=ZNF622 PE=1 SV=1	1	2	0.4831	0	1	1	611.786	1222.56	1222.56	0.66	0.0004	0/0	0	0	1.21299e+06	HCD	MS2	26.6337	87.61	35.0353	9879	9878	220621_E_309.raw	F7.9	104	1	FALSE	R	E	F7	trypsin	48578.3	109921	0.306489	0.693511	MGTG	2ND	10	158	0	FALSE	0;4	49994.3	NA	NA	NA
High	[R].rkAkELQQAR.[R]	HCD	2.44	0.00085	0.0077	0.336	0.5	1	Sequest HT (2)	3	453.941	8.5	35.047	9884	9884	P48444	Acetyl	RKAKELQQAR	10	3	35.047	266895	10	N-Term(Acetyl);K2(Acetyl:2H(3));K4(Acetyl:2H(3))	Acetyl@Any N-term;Acetyl:2H(3)@K;Acetyl:2H(3)@K	27	QE	0.169236	TRUE	Sequest HT	Sequest HT (A2)	A	2	Unambiguous	1	P48444	Coatomer subunit delta OS=Homo sapiens OX=9606 GN=ARCN1 PE=1 SV=1	P48444	Coatomer subunit delta OS=Homo sapiens OX=9606 GN=ARCN1 PE=1 SV=1	1	3	0.5	0	1	1	453.941	1359.81	1359.8	8.5	0.00385	0/0	0	0	184760	HCD	MS2	56.6849	120	35.047	9884	9878	220621_E_309.raw	F7.9	70	1	FALSE	R	R	F7	trypsin	45508.4	61458.4	0.425444	0.574556	MGTG	2ND	10	158	1	FALSE	0;2;4	21448.9	202.139	5314.8	0.247789
High	[R].VVDSmEDEVQR.[R]	HCD	1.57	0.00044	0.004	0.413	0.61	1	Sequest HT (2)	2	661.8	2.48	35.0496	9885	9885	Q9Y285	NA	VVDSMEDEVQR	11	2	35.05	266896	11	M5(Oxidation)	Oxidation@M	27	QE	0.169254	FALSE	Sequest HT	Sequest HT (A2)	A	2	Unambiguous	1	Q9Y285	Phenylalanine--tRNA ligase alpha subunit OS=Homo sapiens OX=9606 GN=FARSA PE=1 SV=3	Q9Y285	Phenylalanine--tRNA ligase alpha subunit OS=Homo sapiens OX=9606 GN=FARSA PE=1 SV=3	0	2	0.6051	0	1	1	661.8	1322.59	1322.59	2.48	0.00164	0/0	0	0	160338	HCD	MS2	31.0195	120	35.0496	9885	9878	220621_E_309.raw	F7.9	56	1	FALSE	R	V	F7	trypsin	9941.6	63773.5	0.134865	0.865135	MGTG	2ND	10	158	0	FALSE	5	19049.6	NA	NA	NA
High	[R].LkQSAEEQAQAR.[A]	HCD	1.52	0.0059	0.077	0.072	0.42	1	Sequest HT (2)	2	702.371	2.9	35.0522	9886	9886	Q15149	NA	LKQSAEEQAQAR	12	2	35.052	266897	12	K2(Acetyl:2H(3))	Acetyl:2H(3)@K	27	QE	0.169272	FALSE	Sequest HT	Sequest HT (A2)	A	2	Unambiguous	1	Q15149	Plectin OS=Homo sapiens OX=9606 GN=PLEC PE=1 SV=3	Q15149	Plectin OS=Homo sapiens OX=9606 GN=PLEC PE=1 SV=3	0	2	0.4211	0	1	1	702.371	1403.74	1403.73	2.9	0.00203	0/0	0	0	158622	HCD	MS2	27.6795	120	35.0522	9886	9878	220621_E_309.raw	F7.9	198	1	FALSE	R	L	F7	trypsin	20780	33196	0.384986	0.615014	MGTG	2ND	10	158	0	FALSE	2	12985.7	NA	NA	NA
High	[R].SGLSkAPSR.[K]	HCD	2.3	0.00024	0.0014	0.548	0.53	1	Sequest HT (2)	2	474.271	0.74	35.1147	9911	9911	Q6KB66	NA	SGLSKAPSR	9	2	35.115	266898	9	K5(Acetyl:2H(3))	Acetyl:2H(3)@K	27	QE	0.169694	FALSE	Sequest HT	Sequest HT (A2)	A	2	Unambiguous	1	Q6KB66	Keratin, type II cytoskeletal 80 OS=Homo sapiens OX=9606 GN=KRT80 PE=1 SV=2	Q6KB66	Keratin, type II cytoskeletal 80 OS=Homo sapiens OX=9606 GN=KRT80 PE=1 SV=2	0	0	0.5348	0	1	1	474.271	947.535	947.535	0.74	0.00035	0/0	0	0	682746	HCD	MS2	54.7446	120	35.1147	9911	9904	220621_E_309.raw	F7.9	155	1	FALSE	R	S	F7	trypsin	27864.9	241025	0.10363	0.89637	MGTG	2ND	10	158	0	FALSE	5	74465.1	NA	NA	NA
High	[R].kHGGPkDEER.[H]	HCD	2.52	5e-05	0.00019	0.871	0.66	1	Sequest HT (2)	2	644.337	1.55	35.2924	9987	9987	P00441	Acetyl:2H(3	KHGGPKDEER	10	2	35.292	266899	10	N-Term(Acetyl:2H(3));K1(Acetyl:2H(3));K6(Acetyl:2H(3))	Acetyl:2H(3)@Any N-term;Acetyl:2H(3)@K;Acetyl:2H(3)@K	27	QE	0.170895	FALSE	Sequest HT	Sequest HT (A2)	A	2	Unambiguous	1	P00441	Superoxide dismutase [Cu-Zn] OS=Homo sapiens OX=9606 GN=SOD1 PE=1 SV=2	P00441	Superoxide dismutase [Cu-Zn] OS=Homo sapiens OX=9606 GN=SOD1 PE=1 SV=2	0	2	0.6587	0	1	1	644.337	1287.67	1287.66	1.55	0.001	0/0	0	0	340472	HCD	MS2	10.4844	120	35.2924	9987	9982	220621_E_309.raw	F7.9	163	1	FALSE	R	K	F7	trypsin	76659.7	137867	0.357343	0.642657	MGTG	2ND	10	158	0	FALSE	0;1;6	43113.1	NA	NA	NA
High	[R].EEAAVDAQQQkR.[S]	HCD	3.37	1.8e-05	4.8e-05	1.11	0.58	1	Sequest HT (2)	2	709.361	2.15	35.4095	10037	10037	Q15149	NA	EEAAVDAQQQKR	12	2	35.41	266900	12	K11(Acetyl:2H(3))	Acetyl:2H(3)@K	27	QE	0.171686	FALSE	Sequest HT	Sequest HT (A2)	A	2	Unambiguous	1	Q15149	Plectin OS=Homo sapiens OX=9606 GN=PLEC PE=1 SV=3	Q15149	Plectin OS=Homo sapiens OX=9606 GN=PLEC PE=1 SV=3	0	2	0.5757	0	1	1	709.361	1417.71	1417.71	2.15	0.00152	0/0	0	0	413256	HCD	MS2	25.2909	120	35.4095	10037	10034	220621_E_309.raw	F7.9	168	1	FALSE	R	E	F7	trypsin	39262	151649	0.205656	0.794344	MGTG	2ND	10	158	0	FALSE	11	53914.5	NA	NA	NA
High	[R].TkTEISEmNR.[N]	HCD	1.09	0.001	0.0095	0.311	0.39	1	Sequest HT (2)	2	635.313	0.7	35.4147	10039	10039	P05787	NA	TKTEISEMNR	10	2	35.415	266901	10	K2(Acetyl:2H(3));M8(Oxidation)	Acetyl:2H(3)@K;Oxidation@M	27	QE	0.171721	FALSE	Sequest HT	Sequest HT (A2)	A	2	Unambiguous	1	P05787	Keratin, type II cytoskeletal 8 OS=Homo sapiens OX=9606 GN=KRT8 PE=1 SV=7	P05787	Keratin, type II cytoskeletal 8 OS=Homo sapiens OX=9606 GN=KRT8 PE=1 SV=7	0	2	0.3853	0	1	1	635.313	1269.62	1269.62	0.7	0.00044	0/0	0	0	123860	HCD	MS2	0	120	35.4147	10039	10034	220621_E_309.raw	F7.9	117	1	FALSE	R	T	F7	trypsin	16607.2	29492.7	0.360244	0.639756	MGTG	2ND	10	158	0	FALSE	2;8	9434.5	NA	NA	NA
High	[R].LQSIGTENTEENRR.[F]	HCD	2.31	0.00057	0.0053	0.38	0.45	1	Sequest HT (2)	3	549.609	1.74	35.4652	10061	10061	P04075	NA	LQSIGTENTEENRR	14	3	35.465	266902	14		NA	27	QE	0.172062	FALSE	Sequest HT	Sequest HT (A2)	A	2	Unambiguous	1	P04075	Fructose-bisphosphate aldolase A OS=Homo sapiens OX=9606 GN=ALDOA PE=1 SV=2	P04075	Fructose-bisphosphate aldolase A OS=Homo sapiens OX=9606 GN=ALDOA PE=1 SV=2	1	3	0.4459	0	1	1	549.609	1646.81	1646.81	1.74	0.00095	0/0	0	0	730045	HCD	MS2	21.9313	86.052	35.4652	10061	10060	220621_E_309.raw	F7.9	141	1	FALSE	R	L	F7	trypsin	30195.8	318141	0.0866857	0.913314	MGTG	2ND	10	158	0	FALSE	NA	175873	NA	NA	NA
High	[R].rATIkR.[S]	HCD	1.25	0.0058	0.076	0.073	0	1	Sequest HT (2)	2	417.776	1.66	35.469	10063	10063	Q15878	Acetyl:2H(3	RATIKR	6	2	35.469	266903	6	N-Term(Acetyl:2H(3));K5(Acetyl:2H(3))	Acetyl:2H(3)@Any N-term;Acetyl:2H(3)@K	27	QE	0.172088	TRUE	Sequest HT	Sequest HT (A2)	A	2	Unambiguous	1	Q15878	Voltage-dependent R-type calcium channel subunit alpha-1E OS=Homo sapiens OX=9606 GN=CACNA1E PE=1 SV=3	Q15878	Voltage-dependent R-type calcium channel subunit alpha-1E OS=Homo sapiens OX=9606 GN=CACNA1E PE=1 SV=3	1	2	0	0	1	1	417.776	834.544	834.543	1.66	0.00069	0/0	0	0	325637	HCD	MS2	38.1357	120	35.469	10063	10060	220621_E_309.raw	F7.9	10	1	FALSE	R	R	F7	trypsin	7037.7	40586.3	0.147776	0.852224	MGTG	2ND	10	158	1	TRUE	0;5	26126.1	202.138	3462.7	0.132538
High	[R].rRGNDPLTSSPGR.[S]	HCD	2.04	0.0065	0.087	0.057	0.47	1	Sequest HT (2)	3	486.593	0.84	35.5066	10079	10079	P49736	Acetyl:2H(3	RRGNDPLTSSPGR	13	3	35.507	266904	13	N-Term(Acetyl:2H(3))	Acetyl:2H(3)@Any N-term	27	QE	0.172342	TRUE	Sequest HT	Sequest HT (A2)	A	2	Unambiguous	1	P49736	DNA replication licensing factor MCM2 OS=Homo sapiens OX=9606 GN=MCM2 PE=1 SV=4	P49736	DNA replication licensing factor MCM2 OS=Homo sapiens OX=9606 GN=MCM2 PE=1 SV=4	2	0	0.4657	0	1	1	486.593	1457.77	1457.76	0.84	0.00041	0/0	0	0	598598	HCD	MS2	69.4957	110.04	35.5066	10079	10073	220621_E_309.raw	F7.9	182	1	FALSE	R	R	F7	trypsin	132633	70550.4	0.652774	0.347226	MGTG	2ND	10	158	1	TRUE	0	127672	NA	NA	NA
High	[R].tGPPmGSR.[F]	HCD	1.4	0.0037	0.047	0.128	0.46	1	Sequest HT (2)	2	432.209	-1.77	35.5276	10088	10088	Q15056	Acetyl:2H(3	TGPPMGSR	8	2	35.528	266905	8	N-Term(Acetyl:2H(3));M5(Oxidation)	Acetyl:2H(3)@Any N-term;Oxidation@M	27	QE	0.172484	FALSE	Sequest HT	Sequest HT (A2)	A	2	Unambiguous	1	Q15056	Eukaryotic translation initiation factor 4H OS=Homo sapiens OX=9606 GN=EIF4H PE=1 SV=5	Q15056	Eukaryotic translation initiation factor 4H OS=Homo sapiens OX=9606 GN=EIF4H PE=1 SV=5	0	0	0.4643	0	1	1	432.209	863.41	863.412	-1.77	-0.00076	0/0	0	0	227877	HCD	MS2	71.5246	120	35.5276	10088	10086	220621_E_309.raw	F7.9	98	1	FALSE	R	T	F7	trypsin	6188	134528	0.0439752	0.956025	MGTG	2ND	10	158	0	FALSE	0;5	43634.7	NA	NA	NA
High	[R].sSHmPIPGGNQR.[F]	HCD	1.95	0.0059	0.078	0.07	0.5	1	Sequest HT (2)	2	671.327	3.82	35.595	10116	10116	Q8NAP3	Acetyl:2H(3	SSHMPIPGGNQR	12	2	35.595	266906	12	N-Term(Acetyl:2H(3));M4(Oxidation)	Acetyl:2H(3)@Any N-term;Oxidation@M	27	QE	0.172939	FALSE	Sequest HT	Sequest HT (A2)	A	2	Unambiguous	1	Q8NAP3	Zinc finger and BTB domain-containing protein 38 OS=Homo sapiens OX=9606 GN=ZBTB38 PE=1 SV=2	Q8NAP3	Zinc finger and BTB domain-containing protein 38 OS=Homo sapiens OX=9606 GN=ZBTB38 PE=1 SV=2	0	2	0.5026	0	1	1	671.327	1341.65	1341.64	3.82	0.00256	0/0	0	0	386119	HCD	MS2	36.0251	120	35.595	10116	10112	220621_E_309.raw	F7.9	126	1	FALSE	R	S	F7	trypsin	92669.2	162701	0.362882	0.637118	MGTG	2ND	10	158	0	FALSE	0;4	82890	NA	NA	NA
High	[R].qEmQEVQSSR.[S]	HCD	1.86	0.0003	0.002	0.5	0.66	1	Sequest HT (2)	2	641.792	0.11	35.6315	10131	10131	P22626	Acetyl:2H(3	QEMQEVQSSR	10	2	35.632	266907	10	N-Term(Acetyl:2H(3));M3(Oxidation)	Acetyl:2H(3)@Any N-term;Oxidation@M	27	QE	0.173186	FALSE	Sequest HT	Sequest HT (A2)	A	2	Unambiguous	1	P22626	Heterogeneous nuclear ribonucleoproteins A2/B1 OS=Homo sapiens OX=9606 GN=HNRNPA2B1 PE=1 SV=2	P22626	Heterogeneous nuclear ribonucleoproteins A2/B1 OS=Homo sapiens OX=9606 GN=HNRNPA2B1 PE=1 SV=2	0	2	0.6559	0	1	1	641.792	1282.58	1282.58	0.11	7e-05	0/0	0	0	141609	HCD	MS2	0	120	35.6315	10131	10125	220621_E_309.raw	F7.9	59	1	FALSE	R	Q	F7	trypsin	17787	46296.3	0.277561	0.722439	MGTG	2ND	10	158	0	FALSE	0;3	13741	NA	NA	NA
High	[R].gRPkLSR.[K]	HCD	1.99	0.0086	0.12	0.02	0.21	1	Sequest HT (2)	2	452.286	0.38	35.7152	10168	10168	Q6NYC1	Acetyl:2H(3	GRPKLSR	7	2	35.715	266908	7	N-Term(Acetyl:2H(3));K4(Acetyl:2H(3))	Acetyl:2H(3)@Any N-term;Acetyl:2H(3)@K	27	QE	0.173751	FALSE	Sequest HT	Sequest HT (A2)	A	2	Unambiguous	1	Q6NYC1	Bifunctional arginine demethylase and lysyl-hydroxylase JMJD6 OS=Homo sapiens OX=9606 GN=JMJD6 PE=1 SV=1	Q6NYC1	Bifunctional arginine demethylase and lysyl-hydroxylase JMJD6 OS=Homo sapiens OX=9606 GN=JMJD6 PE=1 SV=1	0	2	0.2111	0	1	1	452.286	903.564	903.564	0.38	0.00017	0/0	0	0	323643	HCD	MS2	57.0033	120	35.7152	10168	10164	220621_E_309.raw	F7.9	80	1	FALSE	R	G	F7	trypsin	42147.8	74433.8	0.36153	0.63847	MGTG	2ND	10	158	0	FALSE	0;4	32241.5	202.14	2130.7	0.0660856
High	[R].sHPNQPLSQTQSR.[R]	HCD	2.76	1.8e-05	6.1e-05	1.07	0.66	1	Sequest HT (2)	2	762.884	1.48	35.7444	10181	10181	Q49AM3	Acetyl:2H(3	SHPNQPLSQTQSR	13	2	35.744	266909	13	N-Term(Acetyl:2H(3))	Acetyl:2H(3)@Any N-term	27	QE	0.173949	FALSE	Sequest HT	Sequest HT (A2)	A	2	Unambiguous	1	Q49AM3	Tetratricopeptide repeat protein 31 OS=Homo sapiens OX=9606 GN=TTC31 PE=1 SV=3	Q49AM3	Tetratricopeptide repeat protein 31 OS=Homo sapiens OX=9606 GN=TTC31 PE=1 SV=3	0	2	0.6594	0	1	1	762.884	1524.76	1524.76	1.48	0.00113	0/0	0	0	504588	HCD	MS2	22.2897	120	35.7444	10181	10177	220621_E_309.raw	F7.9	158	1	FALSE	R	S	F7	trypsin	100235	199690	0.334201	0.665799	MGTG	2ND	10	158	0	FALSE	0	78828.4	NA	NA	NA
High	[R].sPYGGGRPGR.[V]	HCD	2.1	0.0052	0.067	0.088	0.45	1	Sequest HT (2)	2	524.772	0.8	35.8296	10219	10219	P46781	Acetyl:2H(3	SPYGGGRPGR	10	2	35.83	266910	10	N-Term(Acetyl:2H(3))	Acetyl:2H(3)@Any N-term	27	QE	0.174524	FALSE	Sequest HT	Sequest HT (A2)	A	2	Unambiguous	1	P46781	40S ribosomal protein S9 OS=Homo sapiens OX=9606 GN=RPS9 PE=1 SV=3	P46781	40S ribosomal protein S9 OS=Homo sapiens OX=9606 GN=RPS9 PE=1 SV=3	0	2	0.4476	0	1	1	524.772	1048.54	1048.54	0.8	0.00042	0/0	0	0	1.41777e+06	HCD	MS2	15.4703	38.474	35.8296	10219	10216	220621_E_309.raw	F7.9	171	1	FALSE	R	S	F7	trypsin	54361.6	315583	0.146945	0.853055	MGTG	2ND	10	158	0	FALSE	0	177207	NA	NA	NA
High	[R].sIRPNkR.[K]	HCD	1.46	0.0041	0.053	0.115	0.13	1	Sequest HT (2)	2	480.797	0.48	35.8697	10237	10237	Q15652	Acetyl:2H(3	SIRPNKR	7	2	35.87	266911	7	N-Term(Acetyl:2H(3));K6(Acetyl:2H(3))	Acetyl:2H(3)@Any N-term;Acetyl:2H(3)@K	27	QE	0.174795	FALSE	Sequest HT	Sequest HT (A2)	A	2	Unambiguous	1	Q15652	Probable JmjC domain-containing histone demethylation protein 2C OS=Homo sapiens OX=9606 GN=JMJD1C PE=1 SV=2	Q15652	Probable JmjC domain-containing histone demethylation protein 2C OS=Homo sapiens OX=9606 GN=JMJD1C PE=1 SV=2	0	0	0.1301	0	1	1	480.797	960.586	960.586	0.48	0.00023	0/0	0	0	645791	HCD	MS2	65.5429	74.439	35.8697	10237	10229	220621_E_309.raw	F7.9	74	1	FALSE	R	S	F7	trypsin	24019.7	95880.3	0.200331	0.799669	MGTG	2ND	10	158	0	FALSE	0;6	40961.7	NA	NA	NA
High	[R].kHGGPkDEER.[H]	HCD	1.65	0.00046	0.0044	0.402	0.41	1	Sequest HT (2)	2	644.335	-0.66	35.8937	10248	10248	P00441	Acetyl:2H(3	KHGGPKDEER	10	2	35.894	266912	10	N-Term(Acetyl:2H(3));K1(Acetyl:2H(3));K6(Acetyl:2H(3))	Acetyl:2H(3)@Any N-term;Acetyl:2H(3)@K;Acetyl:2H(3)@K	27	QE	0.174957	FALSE	Sequest HT	Sequest HT (A2)	A	2	Unambiguous	1	P00441	Superoxide dismutase [Cu-Zn] OS=Homo sapiens OX=9606 GN=SOD1 PE=1 SV=2	P00441	Superoxide dismutase [Cu-Zn] OS=Homo sapiens OX=9606 GN=SOD1 PE=1 SV=2	0	2	0.4121	0	1	1	644.335	1287.66	1287.66	-0.66	-0.00042	0/0	0	0	150180	HCD	MS2	24.1234	120	35.8937	10248	10242	220621_E_309.raw	F7.9	163	1	FALSE	R	K	F7	trypsin	44227.1	84319	0.344056	0.655944	MGTG	2ND	10	158	0	FALSE	0;1;6	28135.5	NA	NA	NA
High	[R].sHLDSPEAR.[E]	HCD	1.28	0.0071	0.096	0.046	0.38	1	Sequest HT (2)	2	528.761	0.71	35.8963	10249	10249	Q9BTD8	Acetyl:2H(3	SHLDSPEAR	9	2	35.896	266913	9	N-Term(Acetyl:2H(3))	Acetyl:2H(3)@Any N-term	27	QE	0.174975	FALSE	Sequest HT	Sequest HT (A2)	A	2	Unambiguous	1	Q9BTD8	RNA-binding protein 42 OS=Homo sapiens OX=9606 GN=RBM42 PE=1 SV=1	Q9BTD8	RNA-binding protein 42 OS=Homo sapiens OX=9606 GN=RBM42 PE=1 SV=1	0	2	0.375	0	1	1	528.761	1056.52	1056.51	0.71	0.00038	0/0	0	0	83199.8	HCD	MS2	28.7782	120	35.8963	10249	10242	220621_E_309.raw	F7.9	111	1	FALSE	R	S	F7	trypsin	5237.4	36495.8	0.125497	0.874503	MGTG	2ND	10	158	0	FALSE	0	18947.5	NA	NA	NA
High	[R].ekQREQmEQmkQR.[I]	HCD	3.85	1.1e-05	6.6e-06	1.45	0.6	1	Sequest HT (2)	3	639.316	1.45	35.9321	10264	10264	Q14320	Acetyl:2H(3	EKQREQMEQMKQR	13	3	35.932	266914	13	N-Term(Acetyl:2H(3));K2(Acetyl:2H(3));M7(Oxidation);M10(Oxidation);K11(Acetyl:2H(3))	Acetyl:2H(3)@Any N-term;Acetyl:2H(3)@K;Oxidation@M;Oxidation@M;Acetyl:2H(3)@K	27	QE	0.175217	FALSE	Sequest HT	Sequest HT (A2)	A	2	Unambiguous	1	Q14320	Protein FAM50A OS=Homo sapiens OX=9606 GN=FAM50A PE=1 SV=2	Q14320	Protein FAM50A OS=Homo sapiens OX=9606 GN=FAM50A PE=1 SV=2	1	3	0.6026	0	1	1	639.316	1915.93	1915.93	1.45	0.00093	0/0	0	0	598669	HCD	MS2	28.0849	120	35.9321	10264	10255	220621_E_309.raw	F7.9	147	1	FALSE	R	E	F7	trypsin	85698.9	113122	0.431035	0.568965	MGTG	2ND	10	158	0	FALSE	0;2;7;10;11	20297.9	NA	NA	NA
High	[R].eVAATVHR.[K]	HCD	2.03	0.0012	0.011	0.291	0.51	1	Sequest HT (2)	2	432.738	0.03	35.9536	10273	10273	Q86XI2	Glu->pyro-Glu	EVAATVHR	8	2	35.954	266915	8	N-Term(Glu->pyro-Glu)	Glu->pyro-Glu@E^Any N-term	27	QE	0.175362	FALSE	Sequest HT	Sequest HT (A2)	A	2	Unambiguous	1	Q86XI2	Condensin-2 complex subunit G2 OS=Homo sapiens OX=9606 GN=NCAPG2 PE=1 SV=1	Q86XI2	Condensin-2 complex subunit G2 OS=Homo sapiens OX=9606 GN=NCAPG2 PE=1 SV=1	0	2	0.5123	0	1	1	432.738	864.469	864.469	0.03	1e-05	0/0	0	0	337639	HCD	MS2	74.8998	88.265	35.9536	10273	10268	220621_E_309.raw	F7.9	172	1	FALSE	R	E	F7	trypsin	21208.1	142308	0.1297	0.8703	MGTG	2ND	10	158	0	FALSE	0	39411.9	NA	NA	NA
High	[R].LQSIGTENTEENRR.[F]	HCD	2.54	0.00073	0.0069	0.35	0.49	1	Sequest HT (2)	3	549.607	-0.84	35.9737	10283	10283	P04075	NA	LQSIGTENTEENRR	14	3	35.974	266916	14		NA	27	QE	0.175498	FALSE	Sequest HT	Sequest HT (A2)	A	2	Unambiguous	1	P04075	Fructose-bisphosphate aldolase A OS=Homo sapiens OX=9606 GN=ALDOA PE=1 SV=2	P04075	Fructose-bisphosphate aldolase A OS=Homo sapiens OX=9606 GN=ALDOA PE=1 SV=2	1	3	0.4882	0	1	1	549.607	1646.81	1646.81	-0.84	-0.00046	0/0	0	0	581009	HCD	MS2	33.6382	120	35.9737	10283	10281	220621_E_309.raw	F7.9	140	1	FALSE	R	L	F7	trypsin	26942.1	216092	0.110857	0.889143	MGTG	2ND	10	158	0	FALSE	NA	99710.2	NA	NA	NA
High	[R].tQAVVSGRR.[S]	HCD	1.98	0.0032	0.039	0.15	0.47	1	Sequest HT (2)	2	509.795	-0.45	35.9753	10284	10284	Q96MU7	Acetyl:2H(3	TQAVVSGRR	9	2	35.975	266917	9	N-Term(Acetyl:2H(3))	Acetyl:2H(3)@Any N-term	27	QE	0.175509	FALSE	Sequest HT	Sequest HT (A2)	A	2	Unambiguous	1	Q96MU7	YTH domain-containing protein 1 OS=Homo sapiens OX=9606 GN=YTHDC1 PE=1 SV=3	Q96MU7	YTH domain-containing protein 1 OS=Homo sapiens OX=9606 GN=YTHDC1 PE=1 SV=3	1	2	0.4747	0	1	1	509.795	1018.58	1018.58	-0.45	-0.00023	0/0	0	0	1174188	HCD	MS2	28.9455	58.49	35.9753	10284	10281	220621_E_309.raw	F7.9	105	1	FALSE	R	T	F7	trypsin	87745.4	132713	0.398013	0.601987	MGTG	2ND	10	158	0	FALSE	0	57714.2	NA	NA	NA
High	[R].sGSmDPSGAHPSVR.[Q]	HCD	2.34	0.00023	0.0013	0.558	0.71	1	Sequest HT (2)	2	723.33	0.58	35.9779	10285	10285	Q07666	Acetyl:2H(3	SGSMDPSGAHPSVR	14	2	35.978	266918	14	N-Term(Acetyl:2H(3));M4(Oxidation)	Acetyl:2H(3)@Any N-term;Oxidation@M	27	QE	0.175526	FALSE	Sequest HT	Sequest HT (A2)	A	2	Unambiguous	1	Q07666	KH domain-containing, RNA-binding, signal transduction-associated protein 1 OS=Homo sapiens OX=9606 GN=KHDRBS1 PE=1 SV=1	Q07666	KH domain-containing, RNA-binding, signal transduction-associated protein 1 OS=Homo sapiens OX=9606 GN=KHDRBS1 PE=1 SV=1	0	2	0.7051	0	1	1	723.33	1445.65	1445.65	0.58	0.00042	0/0	0	0	601322	HCD	MS2	0	120	35.9779	10285	10281	220621_E_309.raw	F7.9	45	1	FALSE	R	S	F7	trypsin	27531.6	318780	0.0794996	0.9205	MGTG	2ND	10	158	0	FALSE	0;4	72671.1	NA	NA	NA
High	[R].LkQENPNMR.[L]	HCD	1.98	0.0011	0.01	0.305	0.54	1	Sequest HT (2)	2	587.808	0.54	35.9804	10286	10286	Q96CT7	NA	LKQENPNMR	9	2	35.98	266919	9	K2(Acetyl:2H(3))	Acetyl:2H(3)@K	27	QE	0.175543	FALSE	Sequest HT	Sequest HT (A2)	A	2	Unambiguous	1	Q96CT7	Coiled-coil domain-containing protein 124 OS=Homo sapiens OX=9606 GN=CCDC124 PE=1 SV=1	Q96CT7	Coiled-coil domain-containing protein 124 OS=Homo sapiens OX=9606 GN=CCDC124 PE=1 SV=1	0	2	0.5354	0	1	1	587.808	1174.61	1174.61	0.54	0.00032	0/0	0	0	338533	HCD	MS2	14.187	120	35.9804	10286	10281	220621_E_309.raw	F7.9	176	1	FALSE	R	L	F7	trypsin	29611	143517	0.171035	0.828965	MGTG	2ND	10	158	0	FALSE	2	54712.2	NA	NA	NA
High	[R].LkQENPNmR.[L]	HCD	1.4	0.0059	0.077	0.072	0.51	1	Sequest HT (2)	2	595.804	-1.04	35.983	10287	10287	Q96CT7	NA	LKQENPNMR	9	2	35.983	266920	9	K2(Acetyl:2H(3));M8(Oxidation)	Acetyl:2H(3)@K;Oxidation@M	27	QE	0.175561	FALSE	Sequest HT	Sequest HT (A2)	A	2	Unambiguous	1	Q96CT7	Coiled-coil domain-containing protein 124 OS=Homo sapiens OX=9606 GN=CCDC124 PE=1 SV=1	Q96CT7	Coiled-coil domain-containing protein 124 OS=Homo sapiens OX=9606 GN=CCDC124 PE=1 SV=1	0	2	0.5143	0	1	1	595.804	1190.6	1190.6	-1.04	-0.00062	0/0	0	0	244609	HCD	MS2	53.3743	120	35.983	10287	10281	220621_E_309.raw	F7.9	151	1	FALSE	R	L	F7	trypsin	23650.2	63966.6	0.269928	0.730072	MGTG	2ND	10	158	0	FALSE	2;8	19929.2	NA	NA	NA
High	[R].kLmEEckR.[L]	HCD	1.77	0.0017	0.017	0.242	0.58	1	Sequest HT (2)	2	600.306	1.88	36.0175	10302	10302	Q9P0L0	NA	KLMEECKR	8	2	36.017	266921	8	K1(Acetyl:2H(3));M3(Oxidation);C6(Carbamidomethyl);K7(Acetyl:2H(3))	Acetyl:2H(3)@K;Oxidation@M;Carbamidomethyl@C;Acetyl:2H(3)@K	27	QE	0.175794	FALSE	Sequest HT	Sequest HT (A2)	A	2	Unambiguous	1	Q9P0L0	Vesicle-associated membrane protein-associated protein A OS=Homo sapiens OX=9606 GN=VAPA PE=1 SV=3	Q9P0L0	Vesicle-associated membrane protein-associated protein A OS=Homo sapiens OX=9606 GN=VAPA PE=1 SV=3	0	2	0.5763	0	1	1	600.306	1199.61	1199.6	1.88	0.00113	0/0	0	0	340715	HCD	MS2	18.0792	120	36.0175	10302	10294	220621_E_309.raw	F7.9	137	1	FALSE	R	K	F7	trypsin	25282.7	100727	0.200641	0.799359	MGTG	2ND	10	158	0	FALSE	1;3;6;7	26957.5	NA	NA	NA
High	[R].rTTIAkR.[E]	HCD	2.27	0.00036	0.0029	0.453	0.4	1	Sequest HT (2)	2	468.299	1.09	36.0664	10323	10323	Q9BTC0	Acetyl:2H(3	RTTIAKR	7	2	36.066	266922	7	N-Term(Acetyl:2H(3));K6(Acetyl:2H(3))	Acetyl:2H(3)@Any N-term;Acetyl:2H(3)@K	27	QE	0.176124	TRUE	Sequest HT	Sequest HT (A2)	A	2	Unambiguous	1	Q9BTC0	Death-inducer obliterator 1 OS=Homo sapiens OX=9606 GN=DIDO1 PE=1 SV=5	Q9BTC0	Death-inducer obliterator 1 OS=Homo sapiens OX=9606 GN=DIDO1 PE=1 SV=5	1	2	0.3965	0	1	1	468.299	935.591	935.59	1.09	0.00051	0/0	0	0	1.17721e+06	HCD	MS2	11.5754	68.225	36.0664	10323	10320	220621_E_309.raw	F7.9	30	1	FALSE	R	R	F7	trypsin	49202.7	106635	0.315731	0.684269	MGTG	2ND	10	158	1	TRUE	0;6	48812.5	202.138	17560	0.359744
High	[R].VAkNELNR.[L]	HCD	1.95	0.00038	0.0032	0.439	0.42	1	Sequest HT (2)	2	494.786	3.12	36.0982	10338	10338	Q15050	NA	VAKNELNR	8	2	36.098	266923	8	K3(Acetyl:2H(3))	Acetyl:2H(3)@K	27	QE	0.176339	FALSE	Sequest HT	Sequest HT (A2)	A	2	Unambiguous	1	Q15050	Ribosome biogenesis regulatory protein homolog OS=Homo sapiens OX=9606 GN=RRS1 PE=1 SV=2	Q15050	Ribosome biogenesis regulatory protein homolog OS=Homo sapiens OX=9606 GN=RRS1 PE=1 SV=2	0	2	0.4154	0	1	1	494.786	988.564	988.561	3.12	0.00154	0/0	0	0	2.10475e+06	HCD	MS2	67.4742	14.964	36.0982	10338	10333	220621_E_309.raw	F7.9	182	1	FALSE	R	V	F7	trypsin	110001	884676	0.11059	0.88941	MGTG	2ND	10	158	0	FALSE	3	239047	NA	NA	NA
High	[R].tQAVVSGRR.[S]	HCD	2.42	0.0027	0.03	0.18	0.53	1	Sequest HT (2)	2	509.795	-0.34	36.1009	10340	10340	Q96MU7	Acetyl:2H(3	TQAVVSGRR	9	2	36.101	266924	9	N-Term(Acetyl:2H(3))	Acetyl:2H(3)@Any N-term	27	QE	0.176357	FALSE	Sequest HT	Sequest HT (A2)	A	2	Unambiguous	1	Q96MU7	YTH domain-containing protein 1 OS=Homo sapiens OX=9606 GN=YTHDC1 PE=1 SV=3	Q96MU7	YTH domain-containing protein 1 OS=Homo sapiens OX=9606 GN=YTHDC1 PE=1 SV=3	1	2	0.5289	0	1	1	509.795	1018.58	1018.58	-0.34	-0.00017	0/0	0	0	8155977	HCD	MS2	8.18501	10.021	36.1009	10340	10333	220621_E_309.raw	F7.9	105	1	FALSE	R	T	F7	trypsin	781571	951151	0.451065	0.548935	MGTG	2ND	10	158	0	FALSE	0	348838	NA	NA	NA
High	[R].tQAVVSGRR.[S]	HCD	2.45	0.003	0.036	0.159	0.32	1	Sequest HT (2)	2	509.795	-0.16	36.1452	10360	10360	Q96MU7	Acetyl:2H(3	TQAVVSGRR	9	2	36.145	266925	9	N-Term(Acetyl:2H(3))	Acetyl:2H(3)@Any N-term	27	QE	0.176657	FALSE	Sequest HT	Sequest HT (A2)	A	2	Unambiguous	1	Q96MU7	YTH domain-containing protein 1 OS=Homo sapiens OX=9606 GN=YTHDC1 PE=1 SV=3	Q96MU7	YTH domain-containing protein 1 OS=Homo sapiens OX=9606 GN=YTHDC1 PE=1 SV=3	1	2	0.3184	0	1	1	509.795	1018.58	1018.58	-0.16	-8e-05	0/0	0	0	8492682	HCD	MS2	24.4085	22.474	36.1452	10360	10359	220621_E_309.raw	F7.9	105	1	FALSE	R	T	F7	trypsin	466881	552905	0.457822	0.542178	MGTG	2ND	10	158	0	FALSE	0	233420	NA	NA	NA
High	[R].hkTSGkIR.[L]	HCD	1.53	0.0032	0.038	0.151	0.36	1	Sequest HT (2)	2	531.324	-0.76	36.1767	10375	10375	P49792	Acetyl:2H(3	HKTSGKIR	8	2	36.177	266926	8	N-Term(Acetyl:2H(3));K2(Acetyl:2H(3));K6(Acetyl:2H(3))	Acetyl:2H(3)@Any N-term;Acetyl:2H(3)@K;Acetyl:2H(3)@K	27	QE	0.17687	FALSE	Sequest HT	Sequest HT (A2)	A	2	Unambiguous	1	P49792	E3 SUMO-protein ligase RanBP2 OS=Homo sapiens OX=9606 GN=RANBP2 PE=1 SV=2	P49792	E3 SUMO-protein ligase RanBP2 OS=Homo sapiens OX=9606 GN=RANBP2 PE=1 SV=2	0	2	0.3595	0	1	1	531.324	1061.64	1061.64	-0.76	-0.0004	0/0	0	0	820656	HCD	MS2	68.4725	39.699	36.1767	10375	10372	220621_E_309.raw	F7.9	86	1	FALSE	R	H	F7	trypsin	143147	211097	0.404091	0.595909	MGTG	2ND	10	158	0	FALSE	0;2;6	109338	NA	NA	NA
High	[R].tGPPmGSR.[F]	HCD	1.2	0.0057	0.075	0.075	0.5	1	Sequest HT (2)	2	432.211	3.71	36.1788	10376	10376	Q15056	Acetyl:2H(3	TGPPMGSR	8	2	36.179	266927	8	N-Term(Acetyl:2H(3));M5(Oxidation)	Acetyl:2H(3)@Any N-term;Oxidation@M	27	QE	0.176884	FALSE	Sequest HT	Sequest HT (A2)	A	2	Unambiguous	1	Q15056	Eukaryotic translation initiation factor 4H OS=Homo sapiens OX=9606 GN=EIF4H PE=1 SV=5	Q15056	Eukaryotic translation initiation factor 4H OS=Homo sapiens OX=9606 GN=EIF4H PE=1 SV=5	0	2	0.5	0	1	1	432.211	863.415	863.412	3.71	0.0016	0/0	0	0	442665	HCD	MS2	62.224	89.594	36.1788	10376	10372	220621_E_309.raw	F7.9	98	1	FALSE	R	T	F7	trypsin	13445.6	197309	0.0637973	0.936203	MGTG	2ND	10	158	0	FALSE	0;5	59929.8	202.139	2696.9	0.045001
High	[R].GAkEEHGGLIR.[S]	HCD	2.7	4.5e-05	0.00016	0.907	0.53	1	Sequest HT (2)	3	404.557	0.18	36.1813	10377	10377	P26368	NA	GAKEEHGGLIR	11	3	36.181	266928	11	K3(Acetyl:2H(3))	Acetyl:2H(3)@K	27	QE	0.176901	FALSE	Sequest HT	Sequest HT (A2)	A	2	Unambiguous	1	P26368	Splicing factor U2AF 65 kDa subunit OS=Homo sapiens OX=9606 GN=U2AF2 PE=1 SV=4	P26368	Splicing factor U2AF 65 kDa subunit OS=Homo sapiens OX=9606 GN=U2AF2 PE=1 SV=4	0	3	0.5333	0	1	1	404.557	1211.66	1211.66	0.18	7e-05	0/0	0	0	322159	HCD	MS2	23.2936	120	36.1813	10377	10372	220621_E_309.raw	F7.9	147	1	FALSE	R	G	F7	trypsin	106184	267630	0.284055	0.715945	MGTG	2ND	10	158	0	FALSE	3	98735	NA	NA	NA
High	[R].emEEATASAQR.[I]	HCD	2.94	5.6e-05	0.00021	0.856	0.77	1	Sequest HT (2)	2	610.764	0.32	36.2374	10401	10401	Q9P253	Glu->pyro-Glu	EMEEATASAQR	11	2	36.237	266929	11	N-Term(Glu->pyro-Glu);M2(Oxidation)	Glu->pyro-Glu@E^Any N-term;Oxidation@M	27	QE	0.17728	FALSE	Sequest HT	Sequest HT (A2)	A	2	Unambiguous	1	Q9P253	Vacuolar protein sorting-associated protein 18 homolog OS=Homo sapiens OX=9606 GN=VPS18 PE=1 SV=2	Q9P253	Vacuolar protein sorting-associated protein 18 homolog OS=Homo sapiens OX=9606 GN=VPS18 PE=1 SV=2	0	2	0.7687	0	1	1	610.764	1220.52	1220.52	0.32	0.0002	0/0	0	0	957390	HCD	MS2	61.206	78.273	36.2374	10401	10398	220621_E_309.raw	F7.9	29	1	FALSE	R	E	F7	trypsin	182001	417186	0.303747	0.696253	MGTG	2ND	10	158	0	FALSE	0;2	87865.5	NA	NA	NA
High	[R].kHkkDISQNkR.[A]	HCD	2.59	0.00036	0.0029	0.451	0.57	1	Sequest HT (2)	3	521.311	-0.38	36.3055	10432	10432	P0DMV9; P34931	NA	KHKKDISQNKR	11	3	36.306	266930	11	K1(Acetyl:2H(3));K3(Acetyl:2H(3));K4(Acetyl:2H(3));K10(Acetyl:2H(3))	Acetyl:2H(3)@K;Acetyl:2H(3)@K;Acetyl:2H(3)@K;Acetyl:2H(3)@K	27	QE	0.17774	FALSE	Sequest HT	Sequest HT (A2)	A	2	Unambiguous	2	P0DMV9; P34931	Heat shock 70 kDa protein 1B OS=Homo sapiens OX=9606 GN=HSPA1B PE=1 SV=1;Heat shock 70 kDa protein 1-like OS=Homo sapiens OX=9606 GN=HSPA1L PE=1 SV=2	P0DMV9; P34931	Heat shock 70 kDa protein 1B OS=Homo sapiens OX=9606 GN=HSPA1B PE=1 SV=1; Heat shock 70 kDa protein 1-like OS=Homo sapiens OX=9606 GN=HSPA1L PE=1 SV=2	0	0	0.5676	0	1	1	521.311	1561.92	1561.92	-0.38	-0.0002	0/0	0	0	676092	HCD	MS2	74.9643	90.269	36.3055	10432	10424	220621_E_309.raw	F7.9	76	2	FALSE	R	K	F7	trypsin	9771.9	121624	0.0743698	0.92563	MGTG	2ND	10	158	0	FALSE	1;3;4;10	36339.2	NA	NA	NA
High	[R].hSEAAPGPVScTRPR.[A]	HCD	3.37	5e-05	0.00018	0.885	0.66	1	Sequest HT (2)	3	556.275	-2.73	36.3325	10443	10443	Q9P2Z0	Acetyl:2H(3	HSEAAPGPVSCTRPR	15	3	36.333	266931	15	N-Term(Acetyl:2H(3));C11(Carbamidomethyl)	Acetyl:2H(3)@Any N-term;Carbamidomethyl@C	27	QE	0.177922	FALSE	Sequest HT	Sequest HT (A2)	A	2	Unambiguous	1	Q9P2Z0	THAP domain-containing protein 10 OS=Homo sapiens OX=9606 GN=THAP10 PE=1 SV=1	Q9P2Z0	THAP domain-containing protein 10 OS=Homo sapiens OX=9606 GN=THAP10 PE=1 SV=1	0	3	0.6588	0	1	1	556.275	1666.81	1666.82	-2.73	-0.00152	0/0	0	0	327922	HCD	MS2	20.6608	120	36.3325	10443	10437	220621_E_309.raw	F7.9	142	1	FALSE	R	H	F7	trypsin	69356.3	166700	0.293812	0.706188	MGTG	2ND	10	158	0	FALSE	0;11	61542.2	NA	NA	NA
High	[R].eSAGADTRPTVRPR.[N]	HCD	2.25	0.00068	0.0063	0.36	0.34	1	Sequest HT (2)	3	519.944	-0.11	36.3633	10457	10457	O75489	Acetyl:2H(3	ESAGADTRPTVRPR	14	3	36.363	266932	14	N-Term(Acetyl:2H(3))	Acetyl:2H(3)@Any N-term	27	QE	0.17813	FALSE	Sequest HT	Sequest HT (A2)	A	2	Unambiguous	1	O75489	NADH dehydrogenase [ubiquinone] iron-sulfur protein 3, mitochondrial OS=Homo sapiens OX=9606 GN=NDUFS3 PE=1 SV=1	O75489	NADH dehydrogenase [ubiquinone] iron-sulfur protein 3, mitochondrial OS=Homo sapiens OX=9606 GN=NDUFS3 PE=1 SV=1	0	0	0.3378	0	1	1	519.944	1557.82	1557.82	-0.11	-6e-05	0/0	0	0	1.46114e+06	HCD	MS2	71.6348	113.539	36.3633	10457	10450	220621_E_309.raw	F7.9	187	1	FALSE	R	E	F7	trypsin	19417.4	244150	0.0736714	0.926329	MGTG	2ND	10	158	0	FALSE	0	58182.4	NA	NA	NA
High	[R].LEkkQkR.[E]	HCD	1.76	0.00099	0.009	0.318	0.18	1	Sequest HT (2)	2	532.843	2.06	36.4153	10480	10480	P11388	NA	LEKKQKR	7	2	36.415	266933	7	K3(Acetyl:2H(3));K4(Acetyl:2H(3));K6(Acetyl:2H(3))	Acetyl:2H(3)@K;Acetyl:2H(3)@K;Acetyl:2H(3)@K	27	QE	0.178482	FALSE	Sequest HT	Sequest HT (A2)	A	2	Unambiguous	1	P11388	DNA topoisomerase 2-alpha OS=Homo sapiens OX=9606 GN=TOP2A PE=1 SV=3	P11388	DNA topoisomerase 2-alpha OS=Homo sapiens OX=9606 GN=TOP2A PE=1 SV=3	0	2	0.1761	0	1	1	532.843	1064.68	1064.68	2.06	0.0011	0/0	0	0	380582	HCD	MS2	54.2742	92.527	36.4153	10480	10476	220621_E_309.raw	F7.9	25	1	FALSE	R	L	F7	trypsin	14395.3	131573	0.0986196	0.90138	MGTG	2ND	10	158	0	FALSE	3;4;6	43326.8	NA	NA	NA
High	[R].VTGGmkVkADR.[D]	HCD	2.73	4.5e-05	0.00014	0.922	0.67	1	Sequest HT (2)	2	634.352	0.94	36.4807	10508	10508	P62263	NA	VTGGMKVKADR	11	2	36.481	266934	11	M5(Oxidation);K6(Acetyl:2H(3));K8(Acetyl:2H(3))	Oxidation@M;Acetyl:2H(3)@K;Acetyl:2H(3)@K	27	QE	0.178924	FALSE	Sequest HT	Sequest HT (A2)	A	2	Unambiguous	1	P62263	40S ribosomal protein S14 OS=Homo sapiens OX=9606 GN=RPS14 PE=1 SV=3	P62263	40S ribosomal protein S14 OS=Homo sapiens OX=9606 GN=RPS14 PE=1 SV=3	0	2	0.6703	0	1	1	634.352	1267.7	1267.69	0.94	0.0006	0/0	0	0	550327	HCD	MS2	20.5637	120	36.4807	10508	10502	220621_E_309.raw	F7.9	127	1	FALSE	R	V	F7	trypsin	30036.7	249438	0.107476	0.892524	MGTG	2ND	10	158	0	FALSE	5;6;8	51818.3	NA	NA	NA
High	[R].EkEIAETR.[F]	HCD	1.41	0.0011	0.011	0.296	0.21	1	Sequest HT (2)	2	510.774	0.17	36.5225	10527	10527	P12270	NA	EKEIAETR	8	2	36.522	266935	8	K2(Acetyl:2H(3))	Acetyl:2H(3)@K	27	QE	0.179206	FALSE	Sequest HT	Sequest HT (A2)	A	2	Unambiguous	1	P12270	Nucleoprotein TPR OS=Homo sapiens OX=9606 GN=TPR PE=1 SV=3	P12270	Nucleoprotein TPR OS=Homo sapiens OX=9606 GN=TPR PE=1 SV=3	0	0	0.2128	0	1	1	510.774	1020.54	1020.54	0.17	9e-05	0/0	0	0	695167	HCD	MS2	81.5192	31.046	36.5225	10527	10515	220621_E_309.raw	F7.9	145	1	FALSE	R	E	F7	trypsin	25426.1	190541	0.117732	0.882268	MGTG	2ND	10	158	0	FALSE	2	50402.8	NA	NA	NA
High	[R].kkkkYR.[G]	HCD	1.71	0.0024	0.026	0.194	0.66	1	Sequest HT (2)	2	515.844	0.22	36.564	10545	10545	O95218	NA	KKKKYR	6	2	36.564	266936	6	K1(Acetyl:2H(3));K2(Acetyl:2H(3));K3(Acetyl:2H(3));K4(Acetyl:2H(3))	Acetyl:2H(3)@K;Acetyl:2H(3)@K;Acetyl:2H(3)@K;Acetyl:2H(3)@K	27	QE	0.179486	FALSE	Sequest HT	Sequest HT (A2)	A	2	Unambiguous	1	O95218	Zinc finger Ran-binding domain-containing protein 2 OS=Homo sapiens OX=9606 GN=ZRANB2 PE=1 SV=2	O95218	Zinc finger Ran-binding domain-containing protein 2 OS=Homo sapiens OX=9606 GN=ZRANB2 PE=1 SV=2	0	2	0.6608	0	1	1	515.844	1030.68	1030.68	0.22	0.00011	0/0	0	0	533666	HCD	MS2	30.4853	87.365	36.564	10545	10541	220621_E_309.raw	F7.9	9	1	FALSE	R	K	F7	trypsin	22076.1	180264	0.109104	0.890896	MGTG	2ND	10	158	0	FALSE	1;2;3;4	64331.9	NA	NA	NA
High	[R].rTVQQLR.[L]	HCD	2.41	0.00038	0.0032	0.44	0.38	1	Sequest HT (2)	2	473.287	0.23	36.6292	10573	10573	Q9UBI6	Acetyl:2H(3	RTVQQLR	7	2	36.629	266937	7	N-Term(Acetyl:2H(3))	Acetyl:2H(3)@Any N-term	27	QE	0.179927	TRUE	Sequest HT	Sequest HT (A2)	A	2	Unambiguous	1	Q9UBI6	Guanine nucleotide-binding protein G(I)/G(S)/G(O) subunit gamma-12 OS=Homo sapiens OX=9606 GN=GNG12 PE=1 SV=3	Q9UBI6	Guanine nucleotide-binding protein G(I)/G(S)/G(O) subunit gamma-12 OS=Homo sapiens OX=9606 GN=GNG12 PE=1 SV=3	1	0	0.3817	0	1	1	473.287	945.567	945.567	0.23	0.00011	0/0	0	0	1.57743e+06	HCD	MS2	45.4595	50.605	36.6292	10573	10567	220621_E_309.raw	F7.9	111	1	FALSE	R	R	F7	trypsin	125481	232681	0.350347	0.649653	MGTG	2ND	10	158	1	TRUE	0	123180	202.138	34785.6	0.282396
High	[R].gRPkGSkNkGAAkTR.[K]	HCD	3.2	9.2e-05	0.00039	0.747	0.63	1	Sequest HT (2)	3	594.359	0.91	36.6542	10585	10585	P17096	Acetyl:2H(3	GRPKGSKNKGAAKTR	15	3	36.654	266938	15	N-Term(Acetyl:2H(3));K4(Acetyl:2H(3));K7(Acetyl:2H(3));K9(Acetyl:2H(3));K13(Acetyl:2H(3))	Acetyl:2H(3)@Any N-term;Acetyl:2H(3)@K;Acetyl:2H(3)@K;Acetyl:2H(3)@K;Acetyl:2H(3)@K	27	QE	0.180096	FALSE	Sequest HT	Sequest HT (A2)	A	2	Unambiguous	1	P17096	High mobility group protein HMG-I/HMG-Y OS=Homo sapiens OX=9606 GN=HMGA1 PE=1 SV=3	P17096	High mobility group protein HMG-I/HMG-Y OS=Homo sapiens OX=9606 GN=HMGA1 PE=1 SV=3	0	3	0.625	0	1	1	594.359	1781.06	1781.06	0.91	0.00054	0/0	0	0	506775	HCD	MS2	20.9658	120	36.6542	10585	10580	220621_E_309.raw	F7.9	47	1	FALSE	R	G	F7	trypsin	43197.4	217310	0.16582	0.83418	MGTG	2ND	10	158	0	FALSE	0;4;7;9;13	97378.5	NA	NA	NA
High	[R].gRGGSSGAkFR.[I]	HCD	2.92	0.00011	0.00055	0.69	0.58	1	Sequest HT (2)	2	585.318	-0.43	36.7042	10608	10608	P62829	Acetyl:2H(3	GRGGSSGAKFR	11	2	36.704	266939	11	N-Term(Acetyl:2H(3));K9(Acetyl:2H(3))	Acetyl:2H(3)@Any N-term;Acetyl:2H(3)@K	27	QE	0.180434	FALSE	Sequest HT	Sequest HT (A2)	A	2	Unambiguous	1	P62829	60S ribosomal protein L23 OS=Homo sapiens OX=9606 GN=RPL23 PE=1 SV=1	P62829	60S ribosomal protein L23 OS=Homo sapiens OX=9606 GN=RPL23 PE=1 SV=1	1	2	0.5822	0	1	1	585.318	1169.63	1169.63	-0.43	-0.00025	0/0	0	0	3.11037e+06	HCD	MS2	11.4303	30.922	36.7042	10608	10606	220621_E_309.raw	F7.9	147	1	FALSE	R	G	F7	trypsin	141647	252877	0.359033	0.640967	MGTG	2ND	10	158	0	FALSE	0;9	90095.7	NA	NA	NA
High	[R].aHcAIcTDR.[I]	HCD	1.93	0.0024	0.026	0.195	0.54	1	Sequest HT (2)	2	574.755	0.92	36.7498	10631	10631	P41743	Acetyl:2H(3	AHCAICTDR	9	2	36.75	266940	9	N-Term(Acetyl:2H(3));C3(Carbamidomethyl);C6(Carbamidomethyl)	Acetyl:2H(3)@Any N-term;Carbamidomethyl@C;Carbamidomethyl@C	27	QE	0.180742	FALSE	Sequest HT	Sequest HT (A2)	A	2	Unambiguous	1	P41743	Protein kinase C iota type OS=Homo sapiens OX=9606 GN=PRKCI PE=1 SV=2	P41743	Protein kinase C iota type OS=Homo sapiens OX=9606 GN=PRKCI PE=1 SV=2	0	0	0.5389	0	1	1	574.755	1148.5	1148.5	0.92	0.00053	0/0	0	0	609981	HCD	MS2	46.0803	120	36.7498	10631	10619	220621_E_309.raw	F7.9	35	1	FALSE	R	A	F7	trypsin	41187.8	153090	0.212004	0.787996	MGTG	2ND	10	158	0	FALSE	0;3;6	38824.2	NA	NA	NA
High	[R].VTGGmkVkADR.[D]	HCD	2.29	0.00016	0.00072	0.646	0.53	1	Sequest HT (2)	2	634.351	-0.23	36.7568	10633	10633	P62263	NA	VTGGMKVKADR	11	2	36.757	266941	11	M5(Oxidation);K6(Acetyl:2H(3));K8(Acetyl:2H(3))	Oxidation@M;Acetyl:2H(3)@K;Acetyl:2H(3)@K	27	QE	0.180789	FALSE	Sequest HT	Sequest HT (A2)	A	2	Unambiguous	1	P62263	40S ribosomal protein S14 OS=Homo sapiens OX=9606 GN=RPS14 PE=1 SV=3	P62263	40S ribosomal protein S14 OS=Homo sapiens OX=9606 GN=RPS14 PE=1 SV=3	0	2	0.5284	0	1	1	634.351	1267.69	1267.69	-0.23	-0.00015	0/0	0	0	1033782	HCD	MS2	56.4972	120	36.7568	10633	10632	220621_E_309.raw	F7.9	141	1	FALSE	R	V	F7	trypsin	26286.4	361536	0.0677795	0.932221	MGTG	2ND	10	158	0	FALSE	5;6;8	72888.5	NA	NA	NA
High	[R].rTVQQLR.[L]	HCD	2.55	0.00085	0.0077	0.337	0.35	1	Sequest HT (2)	2	473.287	-0.75	36.8406	10677	10677	Q9UBI6	Acetyl:2H(3	RTVQQLR	7	2	36.841	266942	7	N-Term(Acetyl:2H(3))	Acetyl:2H(3)@Any N-term	27	QE	0.181355	TRUE	Sequest HT	Sequest HT (A2)	A	2	Unambiguous	1	Q9UBI6	Guanine nucleotide-binding protein G(I)/G(S)/G(O) subunit gamma-12 OS=Homo sapiens OX=9606 GN=GNG12 PE=1 SV=3	Q9UBI6	Guanine nucleotide-binding protein G(I)/G(S)/G(O) subunit gamma-12 OS=Homo sapiens OX=9606 GN=GNG12 PE=1 SV=3	1	2	0.3529	0	1	1	473.287	945.566	945.567	-0.75	-0.00036	0/0	0	0	11788901	HCD	MS2	7.12258	7.738	36.8406	10677	10671	220621_E_309.raw	F7.9	112	1	FALSE	R	R	F7	trypsin	473378	1.09936e+06	0.300989	0.699011	MGTG	2ND	10	158	1	TRUE	0	458337	202.138	151318	0.330147
High	[R].sDAHPELVRR.[H]	HCD	2.01	0.00087	0.008	0.332	0.45	1	Sequest HT (2)	3	408.888	-2.09	36.9387	10725	10725	Q63ZY3	Acetyl:2H(3	SDAHPELVRR	10	3	36.939	266943	10	N-Term(Acetyl:2H(3))	Acetyl:2H(3)@Any N-term	27	QE	0.182018	FALSE	Sequest HT	Sequest HT (A2)	A	2	Unambiguous	1	Q63ZY3	KN motif and ankyrin repeat domain-containing protein 2 OS=Homo sapiens OX=9606 GN=KANK2 PE=1 SV=1	Q63ZY3	KN motif and ankyrin repeat domain-containing protein 2 OS=Homo sapiens OX=9606 GN=KANK2 PE=1 SV=1	1	3	0.4478	0	1	1	408.888	1224.65	1224.65	-2.09	-0.00085	0/0	0	0	759238	HCD	MS2	47.7297	45.262	36.9387	10725	10723	220621_E_309.raw	F7.9	148	1	FALSE	R	S	F7	trypsin	28398.9	376672	0.0701085	0.929891	MGTG	2ND	10	158	0	FALSE	0	154311	NA	NA	NA
High	[R].sSkITHR.[I]	HCD	1.97	0.0017	0.018	0.24	0.6	1	Sequest HT (2)	2	459.767	-0.19	36.9495	10730	10730	P01024	Acetyl:2H(3	SSKITHR	7	2	36.95	266944	7	N-Term(Acetyl:2H(3));K3(Acetyl:2H(3))	Acetyl:2H(3)@Any N-term;Acetyl:2H(3)@K	27	QE	0.182091	FALSE	Sequest HT	Sequest HT (A2)	A	2	Unambiguous	1	P01024	Complement C3 OS=Homo sapiens OX=9606 GN=C3 PE=1 SV=2	P01024	Complement C3 OS=Homo sapiens OX=9606 GN=C3 PE=1 SV=2	0	2	0.599	0	1	1	459.767	918.527	918.527	-0.19	-9e-05	0/0	0	0	2503381	HCD	MS2	49.1751	19.694	36.9495	10730	10723	220621_E_309.raw	F7.9	169	1	FALSE	R	S	F7	trypsin	24303.8	786155	0.0299877	0.970012	MGTG	2ND	10	158	0	FALSE	0;3	200004	NA	NA	NA
High	[R].sSkITHR.[I]	HCD	1.54	0.00091	0.0084	0.326	0.51	1	Sequest HT (2)	2	459.767	0.34	36.9895	10747	10747	P01024	Acetyl:2H(3	SSKITHR	7	2	36.99	266945	7	N-Term(Acetyl:2H(3));K3(Acetyl:2H(3))	Acetyl:2H(3)@Any N-term;Acetyl:2H(3)@K	27	QE	0.182361	FALSE	Sequest HT	Sequest HT (A2)	A	2	Unambiguous	1	P01024	Complement C3 OS=Homo sapiens OX=9606 GN=C3 PE=1 SV=2	P01024	Complement C3 OS=Homo sapiens OX=9606 GN=C3 PE=1 SV=2	0	2	0.5065	0	1	1	459.767	918.528	918.527	0.34	0.00016	0/0	0	0	2.81912e+06	HCD	MS2	48.2159	20.345	36.9895	10747	10736	220621_E_309.raw	F7.9	168	1	FALSE	R	S	F7	trypsin	30639.5	786374	0.0375018	0.962498	MGTG	2ND	10	158	0	FALSE	0;3	202580	NA	NA	NA
High	[R].rPkTLR.[L]	HCD	1.88	0.0078	0.11	0.033	0.21	1	Sequest HT (2)	2	430.783	0.14	37.0201	10760	10760	P62750	Acetyl:2H(3	RPKTLR	6	2	37.02	266946	6	N-Term(Acetyl:2H(3));K3(Acetyl:2H(3))	Acetyl:2H(3)@Any N-term;Acetyl:2H(3)@K	27	QE	0.182568	TRUE	Sequest HT	Sequest HT (A2)	A	2	Unambiguous	1	P62750	60S ribosomal protein L23a OS=Homo sapiens OX=9606 GN=RPL23A PE=1 SV=1	P62750	60S ribosomal protein L23a OS=Homo sapiens OX=9606 GN=RPL23A PE=1 SV=1	0	2	0.2128	0	1	1	430.783	860.558	860.558	0.14	6e-05	0/0	0	0	22122934	HCD	MS2	28.3392	10.722	37.0201	10760	10749	220621_E_309.raw	F7.9	30	1	FALSE	R	R	F7	trypsin	826467	1.53622e+06	0.3498	0.6502	MGTG	2ND	10	158	1	TRUE	0;3	548722	202.138	548722	1
High	[R].eGSRTDDEVVQR.[E]	HCD	2.88	1.8e-05	4.7e-05	1.12	0.68	1	Sequest HT (2)	2	686.825	-1.6	37.0678	10782	10782	P14625	Glu->pyro-Glu	EGSRTDDEVVQR	12	2	37.068	266947	12	N-Term(Glu->pyro-Glu)	Glu->pyro-Glu@E^Any N-term	27	QE	0.182891	FALSE	Sequest HT	Sequest HT (A2)	A	2	Unambiguous	1	P14625	Endoplasmin OS=Homo sapiens OX=9606 GN=HSP90B1 PE=1 SV=1	P14625	Endoplasmin OS=Homo sapiens OX=9606 GN=HSP90B1 PE=1 SV=1	1	2	0.684	0	1	1	686.825	1372.64	1372.65	-1.6	-0.0011	0/0	0	0	623525	HCD	MS2	12.9062	120	37.0678	10782	10775	220621_E_309.raw	F7.9	89	1	FALSE	R	E	F7	trypsin	63252.3	70883.1	0.471556	0.528444	MGTG	2ND	10	158	0	FALSE	0	25009.5	NA	NA	NA
High	[R].rTIkkQR.[K]	HCD	2.13	0.00041	0.0037	0.423	0.29	1	Sequest HT (2)	2	532.848	0.41	37.0704	10783	10783	Q00059	Acetyl:2H(3	RTIKKQR	7	2	37.07	266948	7	N-Term(Acetyl:2H(3));K4(Acetyl:2H(3));K5(Acetyl:2H(3))	Acetyl:2H(3)@Any N-term;Acetyl:2H(3)@K;Acetyl:2H(3)@K	27	QE	0.182908	TRUE	Sequest HT	Sequest HT (A2)	A	2	Unambiguous	1	Q00059	Transcription factor A, mitochondrial OS=Homo sapiens OX=9606 GN=TFAM PE=1 SV=1	Q00059	Transcription factor A, mitochondrial OS=Homo sapiens OX=9606 GN=TFAM PE=1 SV=1	1	2	0.2911	0	1	1	532.848	1064.69	1064.69	0.41	0.00022	0/0	0	0	592824	HCD	MS2	30.0873	120	37.0704	10783	10775	220621_E_309.raw	F7.9	11	1	FALSE	R	R	F7	trypsin	44495.1	82771.1	0.349622	0.650378	MGTG	2ND	10	158	1	TRUE	0;4;5	44428.7	202.137	12414.7	0.27943
High	[R].kLQAQmkDcmR.[E]	HCD	2.14	4.5e-05	0.00015	0.919	0.62	1	Sequest HT (2)	2	765.87	-1.32	37.1674	10831	10831	P35579	NA	KLQAQMKDCMR	11	2	37.167	266949	11	K1(Acetyl:2H(3));M6(Oxidation);K7(Acetyl:2H(3));C9(Carbamidomethyl);M10(Oxidation)	Acetyl:2H(3)@K;Oxidation@M;Acetyl:2H(3)@K;Carbamidomethyl@C;Oxidation@M	27	QE	0.183564	FALSE	Sequest HT	Sequest HT (A2)	A	2	Unambiguous	1	P35579	Myosin-9 OS=Homo sapiens OX=9606 GN=MYH9 PE=1 SV=4	P35579	Myosin-9 OS=Homo sapiens OX=9606 GN=MYH9 PE=1 SV=4	0	2	0.6215	0	1	1	765.87	1530.73	1530.73	-1.32	-0.00101	0/0	0	0	1.02009e+06	HCD	MS2	0	120	37.1674	10831	10827	220621_E_309.raw	F7.9	103	1	FALSE	R	K	F7	trypsin	77035.9	119148	0.392672	0.607328	MGTG	2ND	10	158	0	FALSE	1;6;7;9;10	42031.6	NA	NA	NA
High	[R].gRGGSSGAkFR.[I]	HCD	2.22	0.0021	0.023	0.211	0.55	1	Sequest HT (2)	2	585.318	-0.88	37.1764	10835	10835	P62829	Acetyl:2H(3	GRGGSSGAKFR	11	2	37.176	266950	11	N-Term(Acetyl:2H(3));K9(Acetyl:2H(3))	Acetyl:2H(3)@Any N-term;Acetyl:2H(3)@K	27	QE	0.183624	FALSE	Sequest HT	Sequest HT (A2)	A	2	Unambiguous	1	P62829	60S ribosomal protein L23 OS=Homo sapiens OX=9606 GN=RPL23 PE=1 SV=1	P62829	60S ribosomal protein L23 OS=Homo sapiens OX=9606 GN=RPL23 PE=1 SV=1	1	2	0.545	0	1	1	585.318	1169.63	1169.63	-0.88	-0.00051	0/0	0	0	4675509	HCD	MS2	38.0957	22.677	37.1764	10835	10827	220621_E_309.raw	F7.9	154	1	FALSE	R	G	F7	trypsin	88512.8	174238	0.336869	0.663131	MGTG	2ND	10	158	0	FALSE	0;9	93158.8	NA	NA	NA
High	[R].gRGGSSGAkFR.[I]	HCD	1.71	0.0027	0.03	0.18	0.58	1	Sequest HT (2)	2	585.318	0.06	37.2174	10854	10854	P62829	Acetyl:2H(3	GRGGSSGAKFR	11	2	37.217	266951	11	N-Term(Acetyl:2H(3));K9(Acetyl:2H(3))	Acetyl:2H(3)@Any N-term;Acetyl:2H(3)@K	27	QE	0.183901	FALSE	Sequest HT	Sequest HT (A2)	A	2	Unambiguous	1	P62829	60S ribosomal protein L23 OS=Homo sapiens OX=9606 GN=RPL23 PE=1 SV=1	P62829	60S ribosomal protein L23 OS=Homo sapiens OX=9606 GN=RPL23 PE=1 SV=1	1	2	0.5848	0	1	1	585.318	1169.63	1169.63	0.06	3e-05	0/0	0	0	2.67502e+06	HCD	MS2	56.4447	26.403	37.2174	10854	10853	220621_E_309.raw	F7.9	132	1	FALSE	R	G	F7	trypsin	76298.6	160879	0.321694	0.678306	MGTG	2ND	10	158	0	FALSE	0;9	87697.7	NA	NA	NA
High	[R].gRGGSSGAkFR.[I]	HCD	2.35	0.00069	0.0063	0.359	0.49	1	Sequest HT (2)	2	585.318	0.06	37.2325	10862	10862	P62829	Acetyl:2H(3	GRGGSSGAKFR	11	2	37.233	266952	11	N-Term(Acetyl:2H(3));K9(Acetyl:2H(3))	Acetyl:2H(3)@Any N-term;Acetyl:2H(3)@K	27	QE	0.184003	FALSE	Sequest HT	Sequest HT (A2)	A	2	Unambiguous	1	P62829	60S ribosomal protein L23 OS=Homo sapiens OX=9606 GN=RPL23 PE=1 SV=1	P62829	60S ribosomal protein L23 OS=Homo sapiens OX=9606 GN=RPL23 PE=1 SV=1	1	2	0.4894	0	1	1	585.318	1169.63	1169.63	0.06	3e-05	0/0	0	0	2.67502e+06	HCD	MS2	56.4447	55.477	37.2325	10862	10853	220621_E_309.raw	F7.9	132	1	FALSE	R	G	F7	trypsin	72575.3	148097	0.328882	0.671118	MGTG	2ND	10	158	0	FALSE	0;9	92223.2	NA	NA	NA
High	[R].VTSAHkGPDETLR.[I]	HCD	2.75	0.00023	0.0013	0.558	0.44	1	Sequest HT (2)	3	485.926	0.7	37.3435	10914	10914	P22234	NA	VTSAHKGPDETLR	13	3	37.343	266953	13	K6(Acetyl:2H(3))	Acetyl:2H(3)@K	27	QE	0.184753	FALSE	Sequest HT	Sequest HT (A2)	A	2	Unambiguous	1	P22234	Bifunctional phosphoribosylaminoimidazole carboxylase/phosphoribosylaminoimidazole succinocarboxamide synthetase OS=Homo sapiens OX=9606 GN=PAICS PE=1 SV=3	P22234	Bifunctional phosphoribosylaminoimidazole carboxylase/phosphoribosylaminoimidazole succinocarboxamide synthetase OS=Homo sapiens OX=9606 GN=PAICS PE=1 SV=3	0	0	0.4436	0	1	1	485.926	1455.76	1455.76	0.7	0.00034	0/0	0	0	830126	HCD	MS2	67.9024	120	37.3435	10914	10905	220621_E_309.raw	F7.9	174	1	FALSE	R	V	F7	trypsin	8045.5	92553.8	0.0799757	0.920024	MGTG	2ND	10	158	0	FALSE	6	28412.6	NA	NA	NA
High	[R].rQGGLAGSVR.[R]	HCD	1.81	0.0023	0.025	0.199	0.39	1	Sequest HT (2)	2	523.301	1.31	37.3452	10915	10915	Q969G5	Acetyl:2H(3	RQGGLAGSVR	10	2	37.345	266954	10	N-Term(Acetyl:2H(3))	Acetyl:2H(3)@Any N-term	27	QE	0.184765	TRUE	Sequest HT	Sequest HT (A2)	A	2	Unambiguous	1	Q969G5	Caveolae-associated protein 3 OS=Homo sapiens OX=9606 GN=CAVIN3 PE=1 SV=3	Q969G5	Caveolae-associated protein 3 OS=Homo sapiens OX=9606 GN=CAVIN3 PE=1 SV=3	1	2	0.3923	0	1	1	523.301	1045.6	1045.59	1.31	0.00069	0/0	0	0	719734	HCD	MS2	50.9033	65.865	37.3452	10915	10905	220621_E_309.raw	F7.9	152	1	FALSE	R	R	F7	trypsin	37024.5	104840	0.260986	0.739014	MGTG	2ND	10	158	1	TRUE	0	67882.9	202.138	17815.9	0.26245
High	[R].rQPkYPR.[K]	HCD	2.24	0.0028	0.031	0.174	0.4	1	Sequest HT (2)	2	517.804	-0.33	37.3753	10928	10928	P62750	Acetyl:2H(3	RQPKYPR	7	2	37.375	266955	7	N-Term(Acetyl:2H(3));K4(Acetyl:2H(3))	Acetyl:2H(3)@Any N-term;Acetyl:2H(3)@K	27	QE	0.184968	TRUE	Sequest HT	Sequest HT (A2)	A	2	Unambiguous	1	P62750	60S ribosomal protein L23a OS=Homo sapiens OX=9606 GN=RPL23A PE=1 SV=1	P62750	60S ribosomal protein L23a OS=Homo sapiens OX=9606 GN=RPL23A PE=1 SV=1	1	0	0.3973	0	1	1	517.804	1034.6	1034.6	-0.33	-0.00017	0/0	0	0	474339	HCD	MS2	65.2973	120	37.3753	10928	10918	220621_E_309.raw	F7.9	89	1	FALSE	R	R	F7	trypsin	39002.3	78554.2	0.331775	0.668225	MGTG	2ND	10	158	1	TRUE	0;4	30918.8	202.138	15749.8	0.509392
High	[R].cSkTQkIR.[I]	HCD	2.25	0.0003	0.002	0.495	0.69	1	Sequest HT (2)	2	555.814	0.44	37.3989	10938	10938	Q8WVC0	NA	CSKTQKIR	8	2	37.399	266956	8	C1(Carbamidomethyl);K3(Acetyl:2H(3));K6(Acetyl:2H(3))	Carbamidomethyl@C;Acetyl:2H(3)@K;Acetyl:2H(3)@K	27	QE	0.185128	FALSE	Sequest HT	Sequest HT (A2)	A	2	Unambiguous	1	Q8WVC0	RNA polymerase-associated protein LEO1 OS=Homo sapiens OX=9606 GN=LEO1 PE=1 SV=1	Q8WVC0	RNA polymerase-associated protein LEO1 OS=Homo sapiens OX=9606 GN=LEO1 PE=1 SV=1	0	2	0.6933	0	1	1	555.814	1110.62	1110.62	0.44	0.00024	0/0	0	0	357108	HCD	MS2	26.0817	120	37.3989	10938	10931	220621_E_309.raw	F7.9	85	1	FALSE	R	C	F7	trypsin	12804	153972	0.0767735	0.923226	MGTG	2ND	10	158	0	FALSE	1;3;6	41100.1	NA	NA	NA
High	[R].cmmAQYNR.[H]	HCD	2.34	0.00028	0.0016	0.525	0.66	1	Sequest HT (2)	2	575.73	0.71	37.431	10952	10952	P31948	Acetyl:2H(3	CMMAQYNR	8	2	37.431	266957	8	N-Term(Acetyl:2H(3));C1(Carbamidomethyl);M2(Oxidation);M3(Oxidation)	Acetyl:2H(3)@Any N-term;Carbamidomethyl@C;Oxidation@M;Oxidation@M	27	QE	0.185345	FALSE	Sequest HT	Sequest HT (A2)	A	2	Unambiguous	1	P31948	Stress-induced-phosphoprotein 1 OS=Homo sapiens OX=9606 GN=STIP1 PE=1 SV=1	P31948	Stress-induced-phosphoprotein 1 OS=Homo sapiens OX=9606 GN=STIP1 PE=1 SV=1	0	2	0.6624	0	1	1	575.73	1150.45	1150.45	0.71	0.00041	0/0	0	0	798225	HCD	MS2	33.5553	120	37.431	10952	10944	220621_E_309.raw	F7.9	10	1	FALSE	R	C	F7	trypsin	102842	208431	0.330392	0.669608	MGTG	2ND	10	158	0	FALSE	0;1;2;3	53025.2	NA	NA	NA
High	[R].rGGGVGVGGGGTGVGGGDRDR.[D]	HCD	3.66	1.1e-05	6.3e-07	1.84	0.49	1	Sequest HT (2)	3	615.644	1.2	37.4808	10974	10974	Q96G74	Acetyl:2H(3	RGGGVGVGGGGTGVGGGDRDR	21	3	37.481	266958	21	N-Term(Acetyl:2H(3))	Acetyl:2H(3)@Any N-term	27	QE	0.185681	TRUE	Sequest HT	Sequest HT (A2)	A	2	Unambiguous	1	Q96G74	OTU domain-containing protein 5 OS=Homo sapiens OX=9606 GN=OTUD5 PE=1 SV=1	Q96G74	OTU domain-containing protein 5 OS=Homo sapiens OX=9606 GN=OTUD5 PE=1 SV=1	2	3	0.4918	0	1	1	615.644	1844.92	1844.91	1.2	0.00074	0/0	0	0	1.08156e+06	HCD	MS2	20.9264	71.1	37.4808	10974	10970	220621_E_309.raw	F7.9	163	1	FALSE	R	R	F7	trypsin	137035	143430	0.4886	0.5114	MGTG	2ND	10	158	1	TRUE	0	37846.5	202.137	7387.5	0.195196
High	[R].LGPSTGSTAETQcR.[N]	HCD	2.75	0.00011	0.00054	0.692	0.75	1	Sequest HT (2)	2	732.843	2.33	37.5373	11002	11002	Q5T200	NA	LGPSTGSTAETQCR	14	2	37.537	266959	14	C13(Carbamidomethyl)	Carbamidomethyl@C	27	QE	0.186063	FALSE	Sequest HT	Sequest HT (A2)	A	2	Unambiguous	1	Q5T200	Zinc finger CCCH domain-containing protein 13 OS=Homo sapiens OX=9606 GN=ZC3H13 PE=1 SV=1	Q5T200	Zinc finger CCCH domain-containing protein 13 OS=Homo sapiens OX=9606 GN=ZC3H13 PE=1 SV=1	0	2	0.7455	0	1	1	732.843	1464.68	1464.67	2.33	0.00171	0/0	0	0	338913	HCD	MS2	14.9099	120	37.5373	11002	10996	220621_E_309.raw	F7.9	80	1	FALSE	R	L	F7	trypsin	4663.3	118111	0.0379828	0.962017	MGTG	2ND	10	158	0	FALSE	13	26450.1	NA	NA	NA
High	[R].gGAAGmAGAGAGAGAR.[G]	HCD	2.31	1.8e-05	5.8e-05	1.08	0.74	1	Sequest HT (2)	2	632.301	0.93	37.5437	11005	11005	Q9NZJ7	Acetyl:2H(3	GGAAGMAGAGAGAGAR	16	2	37.544	266960	16	N-Term(Acetyl:2H(3));M6(Oxidation)	Acetyl:2H(3)@Any N-term;Oxidation@M	27	QE	0.186106	FALSE	Sequest HT	Sequest HT (A2)	A	2	Unambiguous	1	Q9NZJ7	Mitochondrial carrier homolog 1 OS=Homo sapiens OX=9606 GN=MTCH1 PE=1 SV=1	Q9NZJ7	Mitochondrial carrier homolog 1 OS=Homo sapiens OX=9606 GN=MTCH1 PE=1 SV=1	0	2	0.7403	0	1	1	632.301	1263.59	1263.59	0.93	0.00059	0/0	0	0	768604	HCD	MS2	57.5707	120	37.5437	11005	10996	220621_E_309.raw	F7.9	84	1	FALSE	R	G	F7	trypsin	145217	154308	0.484824	0.515176	MGTG	2ND	10	158	0	FALSE	0;6	54373.1	NA	NA	NA
High	[R].cmmAQYNR.[H]	HCD	1.95	0.0019	0.02	0.224	0.58	1	Sequest HT (2)	2	575.73	0.81	37.5458	11006	11006	P31948	Acetyl:2H(3	CMMAQYNR	8	2	37.546	266961	8	N-Term(Acetyl:2H(3));C1(Carbamidomethyl);M2(Oxidation);M3(Oxidation)	Acetyl:2H(3)@Any N-term;Carbamidomethyl@C;Oxidation@M;Oxidation@M	27	QE	0.18612	FALSE	Sequest HT	Sequest HT (A2)	A	2	Unambiguous	1	P31948	Stress-induced-phosphoprotein 1 OS=Homo sapiens OX=9606 GN=STIP1 PE=1 SV=1	P31948	Stress-induced-phosphoprotein 1 OS=Homo sapiens OX=9606 GN=STIP1 PE=1 SV=1	0	2	0.5795	0	1	1	575.73	1150.45	1150.45	0.81	0.00046	0/0	0	0	2.97964e+06	HCD	MS2	64.6016	88.949	37.5458	11006	10996	220621_E_309.raw	F7.9	10	1	FALSE	R	C	F7	trypsin	84058.4	178942	0.319613	0.680387	MGTG	2ND	10	158	0	FALSE	0;1;2;3	57826.9	NA	NA	NA
High	[R].cGkGSLHR.[I]	HCD	1.87	0.0018	0.019	0.229	0.5	1	Sequest HT (2)	2	502.765	0.94	37.6068	11033	11033	P41252	Acetyl:2H(3	CGKGSLHR	8	2	37.607	266962	8	N-Term(Acetyl:2H(3));C1(Carbamidomethyl);K3(Acetyl:2H(3))	Acetyl:2H(3)@Any N-term;Carbamidomethyl@C;Acetyl:2H(3)@K	27	QE	0.186532	FALSE	Sequest HT	Sequest HT (A2)	A	2	Unambiguous	1	P41252	Isoleucine--tRNA ligase, cytoplasmic OS=Homo sapiens OX=9606 GN=IARS1 PE=1 SV=2	P41252	Isoleucine--tRNA ligase, cytoplasmic OS=Homo sapiens OX=9606 GN=IARS1 PE=1 SV=2	0	0	0.4973	0	1	1	502.765	1004.52	1004.52	0.94	0.00047	0/0	0	0	595998	HCD	MS2	65.9732	87.075	37.6068	11033	11022	220621_E_309.raw	F7.9	205	1	FALSE	R	C	F7	trypsin	58596.4	190423	0.235308	0.764692	MGTG	2ND	10	158	0	FALSE	0;1;3	66823	NA	NA	NA
High	[R].kLQAQmkDcmR.[E]	HCD	1.78	0.00011	0.00048	0.712	0.74	1	Sequest HT (2)	2	765.872	1.12	37.6778	11063	11063	P35579	NA	KLQAQMKDCMR	11	2	37.678	266963	11	K1(Acetyl:2H(3));M6(Oxidation);K7(Acetyl:2H(3));C9(Carbamidomethyl);M10(Oxidation)	Acetyl:2H(3)@K;Oxidation@M;Acetyl:2H(3)@K;Carbamidomethyl@C;Oxidation@M	27	QE	0.187012	FALSE	Sequest HT	Sequest HT (A2)	A	2	Unambiguous	1	P35579	Myosin-9 OS=Homo sapiens OX=9606 GN=MYH9 PE=1 SV=4	P35579	Myosin-9 OS=Homo sapiens OX=9606 GN=MYH9 PE=1 SV=4	0	2	0.7416	0	1	1	765.872	1530.74	1530.73	1.12	0.00085	0/0	0	0	168968	HCD	MS2	31.6664	120	37.6778	11063	11061	220621_E_309.raw	F7.9	109	1	FALSE	R	K	F7	trypsin	31438.3	47142.7	0.400075	0.599925	MGTG	2ND	10	158	0	FALSE	1;6;7;9;10	15826.7	NA	NA	NA
High	[R].kGDSVGLR.[L]	HCD	1.96	0.00028	0.0016	0.526	0.54	1	Sequest HT (2)	2	438.753	1.52	37.7118	11080	11080	Q07157	NA	KGDSVGLR	8	2	37.712	266964	8	K1(Acetyl:2H(3))	Acetyl:2H(3)@K	27	QE	0.187242	FALSE	Sequest HT	Sequest HT (A2)	A	2	Unambiguous	1	Q07157	Tight junction protein ZO-1 OS=Homo sapiens OX=9606 GN=TJP1 PE=1 SV=3	Q07157	Tight junction protein ZO-1 OS=Homo sapiens OX=9606 GN=TJP1 PE=1 SV=3	0	2	0.5408	0	1	1	438.753	876.499	876.498	1.52	0.00066	0/0	0	0	528814	HCD	MS2	62.1246	61.688	37.7118	11080	11074	220621_E_309.raw	F7.9	146	1	FALSE	R	K	F7	trypsin	26483.7	185668	0.124834	0.875166	MGTG	2ND	10	158	0	FALSE	1	50342.7	NA	NA	NA
High	[R].rGGGVGVGGGGTGVGGGDRDR.[D]	HCD	3.5	1.1e-05	3.6e-06	1.55	0.59	1	Sequest HT (2)	3	615.644	0.79	37.7315	11088	11088	Q96G74	Acetyl:2H(3	RGGGVGVGGGGTGVGGGDRDR	21	3	37.731	266965	21	N-Term(Acetyl:2H(3))	Acetyl:2H(3)@Any N-term	27	QE	0.187375	TRUE	Sequest HT	Sequest HT (A2)	A	2	Unambiguous	1	Q96G74	OTU domain-containing protein 5 OS=Homo sapiens OX=9606 GN=OTUD5 PE=1 SV=1	Q96G74	OTU domain-containing protein 5 OS=Homo sapiens OX=9606 GN=OTUD5 PE=1 SV=1	2	3	0.5857	0	1	1	615.644	1844.92	1844.91	0.79	0.00048	0/0	0	0	3.01303e+06	HCD	MS2	26.0962	25.573	37.7315	11088	11087	220621_E_309.raw	F7.9	161	1	FALSE	R	R	F7	trypsin	379804	580533	0.39549	0.60451	MGTG	2ND	10	158	1	TRUE	0	161905	202.139	22553.3	0.1393
High	[R].rGGGVGVGGGGTGVGGGDRDR.[D]	HCD	2.1	0.0035	0.043	0.137	0.4	1	Sequest HT (2)	3	615.644	0.79	37.7531	11098	11098	Q96G74	Acetyl:2H(3	RGGGVGVGGGGTGVGGGDRDR	21	3	37.753	266966	21	N-Term(Acetyl:2H(3))	Acetyl:2H(3)@Any N-term	27	QE	0.187521	TRUE	Sequest HT	Sequest HT (A2)	A	2	Unambiguous	1	Q96G74	OTU domain-containing protein 5 OS=Homo sapiens OX=9606 GN=OTUD5 PE=1 SV=1	Q96G74	OTU domain-containing protein 5 OS=Homo sapiens OX=9606 GN=OTUD5 PE=1 SV=1	2	3	0.4048	0	1	1	615.644	1844.92	1844.91	0.79	0.00048	0/0	0	0	3.01303e+06	HCD	MS2	38.076	41.488	37.7531	11098	11087	220621_E_309.raw	F7.9	161	1	FALSE	R	R	F7	trypsin	188810	271334	0.410328	0.589672	MGTG	2ND	10	158	1	TRUE	0	119235	202.138	28683.2	0.240559
High	[R].sSGDkkNTSDR.[S]	HCD	2.85	0.00011	0.00051	0.703	0.61	1	Sequest HT (2)	2	665.334	0.94	37.7653	11103	11103	Q9NWH9	Acetyl:2H(3	SSGDKKNTSDR	11	2	37.765	266967	11	N-Term(Acetyl:2H(3));K5(Acetyl:2H(3));K6(Acetyl:2H(3))	Acetyl:2H(3)@Any N-term;Acetyl:2H(3)@K;Acetyl:2H(3)@K	27	QE	0.187603	FALSE	Sequest HT	Sequest HT (A2)	A	2	Unambiguous	1	Q9NWH9	SAFB-like transcription modulator OS=Homo sapiens OX=9606 GN=SLTM PE=1 SV=2	Q9NWH9	SAFB-like transcription modulator OS=Homo sapiens OX=9606 GN=SLTM PE=1 SV=2	0	2	0.607	0	1	1	665.334	1329.66	1329.66	0.94	0.00062	0/0	0	0	667384	HCD	MS2	10.8	120	37.7653	11103	11100	220621_E_309.raw	F7.9	119	1	FALSE	R	S	F7	trypsin	12050.6	230262	0.0497315	0.950268	MGTG	2ND	10	158	0	FALSE	0;5;6	54040.8	NA	NA	NA
High	[R].qcNLPHcR.[T]	HCD	2.23	9.6e-05	0.00042	0.737	0.52	1	Sequest HT (2)	2	565.257	-0.35	37.796	11118	11118	Q09472	Acetyl:2H(3	QCNLPHCR	8	2	37.796	266968	8	N-Term(Acetyl:2H(3));C2(Carbamidomethyl);C7(Carbamidomethyl)	Acetyl:2H(3)@Any N-term;Carbamidomethyl@C;Carbamidomethyl@C	27	QE	0.187811	FALSE	Sequest HT	Sequest HT (A2)	A	2	Unambiguous	1	Q09472	Histone acetyltransferase p300 OS=Homo sapiens OX=9606 GN=EP300 PE=1 SV=2	Q09472	Histone acetyltransferase p300 OS=Homo sapiens OX=9606 GN=EP300 PE=1 SV=2	0	2	0.5202	0	1	1	565.257	1129.51	1129.51	-0.35	-0.0002	0/0	0	0	270784	HCD	MS2	42.7843	120	37.796	11118	11113	220621_E_309.raw	F7.9	54	1	FALSE	R	Q	F7	trypsin	28165.9	87958.2	0.24255	0.75745	MGTG	2ND	10	158	0	FALSE	0;2;7	33781	NA	NA	NA
High	[R].akLNESHR.[L]	HCD	1.19	0.0051	0.066	0.091	0.17	1	Sequest HT (2)	2	522.789	0.94	37.9616	11195	11195	Q13813	Acetyl:2H(3	AKLNESHR	8	2	37.962	266969	8	N-Term(Acetyl:2H(3));K2(Acetyl:2H(3))	Acetyl:2H(3)@Any N-term;Acetyl:2H(3)@K	27	QE	0.18893	FALSE	Sequest HT	Sequest HT (A2)	A	2	Unambiguous	1	Q13813	Spectrin alpha chain, non-erythrocytic 1 OS=Homo sapiens OX=9606 GN=SPTAN1 PE=1 SV=3	Q13813	Spectrin alpha chain, non-erythrocytic 1 OS=Homo sapiens OX=9606 GN=SPTAN1 PE=1 SV=3	0	2	0.1681	0	1	1	522.789	1044.57	1044.57	0.94	0.00049	0/0	0	0	346441	HCD	MS2	82.9761	67.968	37.9616	11195	11191	220621_E_309.raw	F7.9	171	1	FALSE	R	A	F7	trypsin	31991	102826	0.237292	0.762708	MGTG	2ND	10	158	0	FALSE	0;2	44166.1	NA	NA	NA
High	[R].TNkEIRDINR.[V]	HCD	1.59	0.0021	0.022	0.215	0.18	1	Sequest HT (2)	3	435.243	-1.44	37.9939	11209	11209	P04083	NA	TNKEIRDINR	10	3	37.994	266970	10	K3(Acetyl:2H(3))	Acetyl:2H(3)@K	27	QE	0.189148	FALSE	Sequest HT	Sequest HT (A2)	A	2	Unambiguous	1	P04083	Annexin A1 OS=Homo sapiens OX=9606 GN=ANXA1 PE=1 SV=2	P04083	Annexin A1 OS=Homo sapiens OX=9606 GN=ANXA1 PE=1 SV=2	1	3	0.1824	0	1	1	435.243	1303.71	1303.72	-1.44	-0.00063	0/0	0	0	184967	HCD	MS2	47.6446	120	37.9939	11209	11204	220621_E_309.raw	F7.9	170	1	FALSE	R	T	F7	trypsin	8998	70617.1	0.113019	0.886981	MGTG	2ND	10	158	0	FALSE	3	19827.9	NA	NA	NA
High	[R].NNSkTIPTR.[E]	HCD	1.4	0.0054	0.069	0.084	0.36	1	Sequest HT (2)	2	538.301	1.05	38.0035	11215	11215	O14647	NA	NNSKTIPTR	9	2	38.004	266971	9	K4(Acetyl:2H(3))	Acetyl:2H(3)@K	27	QE	0.189213	FALSE	Sequest HT	Sequest HT (A2)	A	2	Unambiguous	1	O14647	Chromodomain-helicase-DNA-binding protein 2 OS=Homo sapiens OX=9606 GN=CHD2 PE=1 SV=2	O14647	Chromodomain-helicase-DNA-binding protein 2 OS=Homo sapiens OX=9606 GN=CHD2 PE=1 SV=2	0	0	0.3643	0	1	1	538.301	1075.59	1075.59	1.05	0.00056	0/0	0	0	615124	HCD	MS2	74.7566	63.133	38.0035	11215	11204	220621_E_309.raw	F7.9	141	1	FALSE	R	N	F7	trypsin	20458.2	209339	0.0890273	0.910973	MGTG	2ND	10	158	0	FALSE	4	50991.7	NA	NA	NA
High	[R].EAQmAAkLER.[L]	HCD	1.96	0.00074	0.007	0.348	0.54	1	Sequest HT (2)	2	604.313	1.23	38.0165	11221	11221	P16949	NA	EAQMAAKLER	10	2	38.016	266972	10	M4(Oxidation);K7(Acetyl:2H(3))	Oxidation@M;Acetyl:2H(3)@K	27	QE	0.189301	FALSE	Sequest HT	Sequest HT (A2)	A	2	Unambiguous	1	P16949	Stathmin OS=Homo sapiens OX=9606 GN=STMN1 PE=1 SV=3	P16949	Stathmin OS=Homo sapiens OX=9606 GN=STMN1 PE=1 SV=3	0	2	0.5357	0	1	1	604.313	1207.62	1207.62	1.23	0.00074	0/0	0	0	380691	HCD	MS2	28.9475	76.777	38.0165	11221	11217	220621_E_309.raw	F7.9	175	1	FALSE	R	E	F7	trypsin	27958.5	130659	0.176264	0.823736	MGTG	2ND	10	158	0	FALSE	4;7	32174.2	NA	NA	NA
High	[R].kLGQSESQGPPR.[A]	HCD	2.4	1.1e-05	1.6e-05	1.3	0.65	1	Sequest HT (2)	2	664.854	1.1	38.0501	11236	11236	O00233	NA	KLGQSESQGPPR	12	2	38.05	266973	12	K1(Acetyl:2H(3))	Acetyl:2H(3)@K	27	QE	0.189528	FALSE	Sequest HT	Sequest HT (A2)	A	2	Unambiguous	1	O00233	26S proteasome non-ATPase regulatory subunit 9 OS=Homo sapiens OX=9606 GN=PSMD9 PE=1 SV=3	O00233	26S proteasome non-ATPase regulatory subunit 9 OS=Homo sapiens OX=9606 GN=PSMD9 PE=1 SV=3	0	2	0.65	0	1	1	664.854	1328.7	1328.7	1.1	0.00073	0/0	0	0	186528	HCD	MS2	0	120	38.0501	11236	11230	220621_E_309.raw	F7.9	163	1	FALSE	R	K	F7	trypsin	15705.8	119584	0.11609	0.88391	MGTG	2ND	10	158	0	FALSE	1	51657.8	NA	NA	NA
High	[R].hVDSLSQR.[S]	HCD	1.66	0.00029	0.0019	0.506	0.54	1	Sequest HT (2)	2	493.759	1.5	38.069	11244	11244	Q9UHD8	Acetyl:2H(3	HVDSLSQR	8	2	38.069	266974	8	N-Term(Acetyl:2H(3))	Acetyl:2H(3)@Any N-term	27	QE	0.189655	FALSE	Sequest HT	Sequest HT (A2)	A	2	Unambiguous	1	Q9UHD8	Septin-9 OS=Homo sapiens OX=9606 GN=SEPTIN9 PE=1 SV=2	Q9UHD8	Septin-9 OS=Homo sapiens OX=9606 GN=SEPTIN9 PE=1 SV=2	0	2	0.5422	0	1	1	493.759	986.511	986.509	1.5	0.00074	0/0	0	0	2.93418e+06	HCD	MS2	27.8075	19.717	38.069	11244	11243	220621_E_309.raw	F7.9	167	1	FALSE	R	H	F7	trypsin	642771	561850	0.533588	0.466412	MGTG	2ND	10	158	0	FALSE	0	550449	NA	NA	NA
High	[R].sHGIDLDHNR.[F]	HCD	3.85	1.1e-05	2.1e-05	1.26	0.62	1	Sequest HT (2)	3	403.533	0.31	38.1327	11275	11275	Q9NTJ3	Acetyl:2H(3	SHGIDLDHNR	10	3	38.133	266975	10	N-Term(Acetyl:2H(3))	Acetyl:2H(3)@Any N-term	27	QE	0.190086	FALSE	Sequest HT	Sequest HT (A2)	A	2	Unambiguous	1	Q9NTJ3	Structural maintenance of chromosomes protein 4 OS=Homo sapiens OX=9606 GN=SMC4 PE=1 SV=2	Q9NTJ3	Structural maintenance of chromosomes protein 4 OS=Homo sapiens OX=9606 GN=SMC4 PE=1 SV=2	0	3	0.6156	0	1	1	403.533	1208.58	1208.58	0.31	0.00012	0/0	0	0	590728	HCD	MS2	35.5613	83.428	38.1327	11275	11269	220621_E_309.raw	F7.9	116	1	FALSE	R	S	F7	trypsin	89669.2	326542	0.215441	0.784559	MGTG	2ND	10	158	0	FALSE	0	50574.1	NA	NA	NA
High	[R].kHkkDISQNkR.[A]	HCD	2.76	9.6e-05	0.0004	0.743	0.59	1	Sequest HT (2)	3	521.312	1.26	38.2351	11319	11319	P0DMV9; P34931	NA	KHKKDISQNKR	11	3	38.235	266976	11	K1(Acetyl:2H(3));K3(Acetyl:2H(3));K4(Acetyl:2H(3));K10(Acetyl:2H(3))	Acetyl:2H(3)@K;Acetyl:2H(3)@K;Acetyl:2H(3)@K;Acetyl:2H(3)@K	27	QE	0.190778	FALSE	Sequest HT	Sequest HT (A2)	A	2	Unambiguous	2	P0DMV9; P34931	Heat shock 70 kDa protein 1B OS=Homo sapiens OX=9606 GN=HSPA1B PE=1 SV=1;Heat shock 70 kDa protein 1-like OS=Homo sapiens OX=9606 GN=HSPA1L PE=1 SV=2	P0DMV9; P34931	Heat shock 70 kDa protein 1B OS=Homo sapiens OX=9606 GN=HSPA1B PE=1 SV=1; Heat shock 70 kDa protein 1-like OS=Homo sapiens OX=9606 GN=HSPA1L PE=1 SV=2	0	0	0.587	0	1	1	521.312	1561.92	1561.92	1.26	0.00066	0/0	0	0	652747	HCD	MS2	74.1842	120	38.2351	11319	11308	220621_E_309.raw	F7.9	66	2	FALSE	R	K	F7	trypsin	85731.6	221723	0.278843	0.721157	MGTG	2ND	10	158	0	FALSE	1;3;4;10	72109.5	NA	NA	NA
High	[R].SDDYDSkkR.[K]	HCD	2.27	0.00033	0.0024	0.473	0.71	1	Sequest HT (2)	2	602.292	1.32	38.2531	11326	11326	Q8N163	NA	SDDYDSKKR	9	2	38.253	266977	9	K7(Acetyl:2H(3));K8(Acetyl:2H(3))	Acetyl:2H(3)@K;Acetyl:2H(3)@K	27	QE	0.190899	FALSE	Sequest HT	Sequest HT (A2)	A	2	Unambiguous	1	Q8N163	Cell cycle and apoptosis regulator protein 2 OS=Homo sapiens OX=9606 GN=CCAR2 PE=1 SV=2	Q8N163	Cell cycle and apoptosis regulator protein 2 OS=Homo sapiens OX=9606 GN=CCAR2 PE=1 SV=2	0	2	0.7137	0	1	1	602.292	1203.58	1203.58	1.32	0.00079	0/0	0	0	384917	HCD	MS2	0	120	38.2531	11326	11321	220621_E_309.raw	F7.9	106	1	FALSE	R	S	F7	trypsin	43504	98336.9	0.30671	0.69329	MGTG	2ND	10	158	0	FALSE	7;8	27281.1	NA	NA	NA
High	[R].EAGGAFGkR.[E]	HCD	2.14	0.0058	0.077	0.073	0.4	1	Sequest HT (2)	2	469.249	-1.91	38.2861	11339	11339	Q9UII2	NA	EAGGAFGKR	9	2	38.286	266978	9	K8(Acetyl:2H(3))	Acetyl:2H(3)@K	27	QE	0.191122	FALSE	Sequest HT	Sequest HT (A2)	A	2	Unambiguous	1	Q9UII2	ATPase inhibitor, mitochondrial OS=Homo sapiens OX=9606 GN=ATP5IF1 PE=1 SV=1	Q9UII2	ATPase inhibitor, mitochondrial OS=Homo sapiens OX=9606 GN=ATP5IF1 PE=1 SV=1	0	2	0.4019	0	1	1	469.249	937.491	937.493	-1.91	-0.0009	0/0	0	0	415058	HCD	MS2	43.0371	120	38.2861	11339	11334	220621_E_309.raw	F7.9	133	1	FALSE	R	E	F7	trypsin	11748.9	163172	0.067167	0.932833	MGTG	2ND	10	158	0	FALSE	8	39885.2	NA	NA	NA
High	[R].rAPPPAVAAR.[E]	HCD	2.26	0.0011	0.0098	0.308	0.58	1	Sequest HT (2)	2	525.816	-0.22	38.5251	11454	11454	Q6SPF0	Acetyl:2H(3	RAPPPAVAAR	10	2	38.525	266979	10	N-Term(Acetyl:2H(3))	Acetyl:2H(3)@Any N-term	27	QE	0.192737	TRUE	Sequest HT	Sequest HT (A2)	A	2	Unambiguous	1	Q6SPF0	Sterile alpha motif domain-containing protein 1 OS=Homo sapiens OX=9606 GN=SAMD1 PE=1 SV=1	Q6SPF0	Sterile alpha motif domain-containing protein 1 OS=Homo sapiens OX=9606 GN=SAMD1 PE=1 SV=1	1	2	0.5841	0	1	1	525.816	1050.62	1050.62	-0.22	-0.00012	0/0	0	0	3872444	HCD	MS2	35.7029	14.327	38.5251	11454	11451	220621_E_309.raw	F7.9	64	1	FALSE	R	R	F7	trypsin	384938	701601	0.354279	0.645721	MGTG	2ND	10	158	1	TRUE	0	216956	202.138	169166	0.779723
High	[R].TkTVkkAAR.[V]	HCD	2.2	0.00042	0.0039	0.414	0.79	1	Sequest HT (2)	2	569.37	2.61	38.557	11469	11469	P08708	NA	TKTVKKAAR	9	2	38.557	266980	9	K2(Acetyl:2H(3));K5(Acetyl:2H(3));K6(Acetyl:2H(3))	Acetyl:2H(3)@K;Acetyl:2H(3)@K;Acetyl:2H(3)@K	27	QE	0.192953	FALSE	Sequest HT	Sequest HT (A2)	A	2	Unambiguous	1	P08708	40S ribosomal protein S17 OS=Homo sapiens OX=9606 GN=RPS17 PE=1 SV=2	P08708	40S ribosomal protein S17 OS=Homo sapiens OX=9606 GN=RPS17 PE=1 SV=2	0	2	0.7909	0	1	1	569.37	1137.73	1137.73	2.61	0.00148	0/0	0	0	543637	HCD	MS2	62.701	62.287	38.557	11469	11464	220621_E_309.raw	F7.9	12	1	FALSE	R	T	F7	trypsin	66040.3	223361	0.228196	0.771804	MGTG	2ND	10	158	0	FALSE	2;5;6	97733.6	202.139	6026.5	0.0616625
High	[R].EGQTPkAGLR.[V]	HCD	1.99	0.00055	0.0051	0.385	0.39	1	Sequest HT (2)	2	551.308	0.62	38.582	11480	11480	Q09666	NA	EGQTPKAGLR	10	2	38.582	266981	10	K6(Acetyl:2H(3))	Acetyl:2H(3)@K	27	QE	0.193122	FALSE	Sequest HT	Sequest HT (A2)	A	2	Unambiguous	1	Q09666	Neuroblast differentiation-associated protein AHNAK OS=Homo sapiens OX=9606 GN=AHNAK PE=1 SV=2	Q09666	Neuroblast differentiation-associated protein AHNAK OS=Homo sapiens OX=9606 GN=AHNAK PE=1 SV=2	0	2	0.3869	0	1	1	551.308	1101.61	1101.61	0.62	0.00034	0/0	0	0	357857	HCD	MS2	56.745	107.918	38.582	11480	11477	220621_E_309.raw	F7.9	154	1	FALSE	R	E	F7	trypsin	18322.3	199212	0.0842273	0.915773	MGTG	2ND	10	158	0	FALSE	6	64875.1	NA	NA	NA
High	[R].DGmDNQGGYGSVGR.[M]	HCD	1.06	0.006	0.079	0.069	0.29	1	Sequest HT (2)	2	714.794	0.38	38.5924	11484	11484	P31942	NA	DGMDNQGGYGSVGR	14	2	38.592	266982	14	M3(Oxidation)	Oxidation@M	27	QE	0.193192	FALSE	Sequest HT	Sequest HT (A2)	A	2	Unambiguous	1	P31942	Heterogeneous nuclear ribonucleoprotein H3 OS=Homo sapiens OX=9606 GN=HNRNPH3 PE=1 SV=2	P31942	Heterogeneous nuclear ribonucleoprotein H3 OS=Homo sapiens OX=9606 GN=HNRNPH3 PE=1 SV=2	0	2	0.2925	0	1	1	714.794	1428.58	1428.58	0.38	0.00027	0/0	0	0	158778	HCD	MS2	0	120	38.5924	11484	11477	220621_E_309.raw	F7.9	15	1	FALSE	R	D	F7	trypsin	0	37192.9	0	1	MGTG	2ND	10	158	0	FALSE	3	8858.9	NA	NA	NA
High	[R].rAQAAPAVGPR.[S]	HCD	2.73	0.00018	0.00089	0.613	0.61	1	Sequest HT (2)	2	569.829	-0.51	38.6692	11518	11518	Q96MG7	Acetyl:2H(3	RAQAAPAVGPR	11	2	38.669	266983	11	N-Term(Acetyl:2H(3))	Acetyl:2H(3)@Any N-term	27	QE	0.193711	TRUE	Sequest HT	Sequest HT (A2)	A	2	Unambiguous	1	Q96MG7	Non-structural maintenance of chromosomes element 3 homolog OS=Homo sapiens OX=9606 GN=NSMCE3 PE=1 SV=1	Q96MG7	Non-structural maintenance of chromosomes element 3 homolog OS=Homo sapiens OX=9606 GN=NSMCE3 PE=1 SV=1	1	2	0.6081	0	1	1	569.829	1138.65	1138.65	-0.51	-0.00029	0/0	0	0	2.8823e+06	HCD	MS2	20.2998	26.506	38.6692	11518	11516	220621_E_309.raw	F7.9	123	1	FALSE	R	R	F7	trypsin	199653	265315	0.42939	0.57061	MGTG	2ND	10	158	1	TRUE	0	64234.5	202.139	59696.5	0.929353
High	[R].hcDLQVR.[I]	HCD	1.5	0.0048	0.062	0.097	0.49	1	Sequest HT (2)	2	486.742	0.74	38.8159	11591	11591	Q14152	Acetyl:2H(3	HCDLQVR	7	2	38.816	266984	7	N-Term(Acetyl:2H(3));C2(Carbamidomethyl)	Acetyl:2H(3)@Any N-term;Carbamidomethyl@C	27	QE	0.194702	FALSE	Sequest HT	Sequest HT (A2)	A	2	Unambiguous	1	Q14152	Eukaryotic translation initiation factor 3 subunit A OS=Homo sapiens OX=9606 GN=EIF3A PE=1 SV=1	Q14152	Eukaryotic translation initiation factor 3 subunit A OS=Homo sapiens OX=9606 GN=EIF3A PE=1 SV=1	0	0	0.4867	0	1	1	486.742	972.477	972.476	0.74	0.00036	0/0	0	0	1.42111e+06	HCD	MS2	82.1197	31.988	38.8159	11591	11581	220621_E_309.raw	F7.9	123	1	FALSE	R	H	F7	trypsin	228534	370604	0.381438	0.618562	MGTG	2ND	10	158	0	FALSE	0;2	218025	NA	NA	NA
High	[R].tcGPYHkQR.[L]	HCD	2.22	0.00013	0.00062	0.672	0.63	1	Sequest HT (2)	2	618.805	-3.15	38.8338	11600	11600	Q96DV4	Acetyl:2H(3	TCGPYHKQR	9	2	38.834	266985	9	N-Term(Acetyl:2H(3));C2(Carbamidomethyl);K7(Acetyl:2H(3))	Acetyl:2H(3)@Any N-term;Carbamidomethyl@C;Acetyl:2H(3)@K	27	QE	0.194823	FALSE	Sequest HT	Sequest HT (A2)	A	2	Unambiguous	1	Q96DV4	39S ribosomal protein L38, mitochondrial OS=Homo sapiens OX=9606 GN=MRPL38 PE=1 SV=2	Q96DV4	39S ribosomal protein L38, mitochondrial OS=Homo sapiens OX=9606 GN=MRPL38 PE=1 SV=2	0	2	0.6261	0	1	1	618.805	1236.6	1236.61	-3.15	-0.00194	0/0	0	0	523564	HCD	MS2	27.2869	120	38.8338	11600	11594	220621_E_309.raw	F7.9	139	1	FALSE	R	T	F7	trypsin	14391.5	169420	0.0782947	0.921705	MGTG	2ND	10	158	0	FALSE	0;2;7	25669.8	NA	NA	NA
High	[R].eMQENDASmR.[D]	HCD	1.87	0.00037	0.0031	0.445	0.77	1	Sequest HT (2)	2	604.738	0.82	38.8659	11616	11616	P31930	Glu->pyro-Glu	EMQENDASMR	10	2	38.866	266986	10	N-Term(Glu->pyro-Glu);M9(Oxidation)	Glu->pyro-Glu@E^Any N-term;Oxidation@M	27	QE	0.19504	FALSE	Sequest HT	Sequest HT (A2)	A	2	Unambiguous	1	P31930	Cytochrome b-c1 complex subunit 1, mitochondrial OS=Homo sapiens OX=9606 GN=UQCRC1 PE=1 SV=3	P31930	Cytochrome b-c1 complex subunit 1, mitochondrial OS=Homo sapiens OX=9606 GN=UQCRC1 PE=1 SV=3	0	0	0.7701	0	1	1	604.738	1208.47	1208.47	0.82	0.0005	0/0	0	0	1.08215e+06	HCD	MS2	33.404	74.61	38.8659	11616	11607	220621_E_309.raw	F7.9	9	1	FALSE	R	E	F7	trypsin	83891	207719	0.287682	0.712318	MGTG	2ND	10	158	0	FALSE	0;9	53356.1	NA	NA	NA
High	[R].LSTQSNSNNIEPAR.[T]	HCD	1.94	9.6e-05	0.00042	0.736	0.64	1	Sequest HT (2)	2	765.878	-1.47	38.8927	11628	11628	Q14669	NA	LSTQSNSNNIEPAR	14	2	38.893	266987	14		NA	27	QE	0.195221	FALSE	Sequest HT	Sequest HT (A2)	A	2	Unambiguous	1	Q14669	E3 ubiquitin-protein ligase TRIP12 OS=Homo sapiens OX=9606 GN=TRIP12 PE=1 SV=1	Q14669	E3 ubiquitin-protein ligase TRIP12 OS=Homo sapiens OX=9606 GN=TRIP12 PE=1 SV=1	0	2	0.6392	0	1	1	765.878	1530.75	1530.75	-1.47	-0.00113	0/0	0	0	178142	HCD	MS2	0	120	38.8927	11628	11620	220621_E_309.raw	F7.9	127	1	FALSE	R	L	F7	trypsin	5508.2	83700.2	0.0617453	0.938255	MGTG	2ND	10	158	0	FALSE	NA	19156.8	NA	NA	NA
High	[R].aTAPQTQHVSPmR.[Q]	HCD	3.02	0.0003	0.0021	0.489	0.65	1	Sequest HT (2)	2	742.872	1.24	38.9043	11634	11634	P29692	Acetyl:2H(3	ATAPQTQHVSPMR	13	2	38.904	266988	13	N-Term(Acetyl:2H(3));M12(Oxidation)	Acetyl:2H(3)@Any N-term;Oxidation@M	27	QE	0.195299	FALSE	Sequest HT	Sequest HT (A2)	A	2	Unambiguous	1	P29692	Elongation factor 1-delta OS=Homo sapiens OX=9606 GN=EEF1D PE=1 SV=5	P29692	Elongation factor 1-delta OS=Homo sapiens OX=9606 GN=EEF1D PE=1 SV=5	0	2	0.6457	0	1	1	742.872	1484.74	1484.74	1.24	0.00092	0/0	0	0	1.26421e+06	HCD	MS2	0	120	38.9043	11634	11633	220621_E_309.raw	F7.9	170	1	FALSE	R	A	F7	trypsin	141092	339406	0.293637	0.706363	MGTG	2ND	10	158	0	FALSE	0;12	105332	NA	NA	NA
High	[R].rFSADAAR.[F]	HCD	2.4	0.0003	0.0022	0.487	0.58	1	Sequest HT (2)	2	469.748	0.51	38.9068	11636	11636	Q9Y2R4	Acetyl:2H(3	RFSADAAR	8	2	38.907	266989	8	N-Term(Acetyl:2H(3))	Acetyl:2H(3)@Any N-term	27	QE	0.195316	TRUE	Sequest HT	Sequest HT (A2)	A	2	Unambiguous	1	Q9Y2R4	Probable ATP-dependent RNA helicase DDX52 OS=Homo sapiens OX=9606 GN=DDX52 PE=1 SV=4	Q9Y2R4	Probable ATP-dependent RNA helicase DDX52 OS=Homo sapiens OX=9606 GN=DDX52 PE=1 SV=4	1	2	0.575	0	1	1	469.748	938.489	938.488	0.51	0.00024	0/0	0	0	890607	HCD	MS2	53.4402	42.862	38.9068	11636	11633	220621_E_309.raw	F7.9	120	1	FALSE	R	R	F7	trypsin	126522	290694	0.303253	0.696747	MGTG	2ND	10	158	1	TRUE	0	128819	202.138	31009.4	0.240721
High	[R].AYGGSmcAkcVR.[D]	HCD	2.25	0.0001	0.00046	0.721	0.72	1	Sequest HT (2)	2	710.814	0.41	38.9138	11640	11640	P49207	NA	AYGGSMCAKCVR	12	2	38.914	266990	12	M6(Oxidation);C7(Carbamidomethyl);K9(Acetyl:2H(3));C10(Carbamidomethyl)	Oxidation@M;Carbamidomethyl@C;Acetyl:2H(3)@K;Carbamidomethyl@C	27	QE	0.195364	FALSE	Sequest HT	Sequest HT (A2)	A	2	Unambiguous	1	P49207	60S ribosomal protein L34 OS=Homo sapiens OX=9606 GN=RPL34 PE=1 SV=3	P49207	60S ribosomal protein L34 OS=Homo sapiens OX=9606 GN=RPL34 PE=1 SV=3	0	2	0.7244	0	1	1	710.814	1420.62	1420.62	0.41	0.00029	0/0	0	0	539164	HCD	MS2	0	120	38.9138	11640	11633	220621_E_309.raw	F7.9	40	1	FALSE	R	A	F7	trypsin	31254.9	96110.2	0.245396	0.754604	MGTG	2ND	10	158	0	FALSE	6;7;9;10	19292.8	NA	NA	NA
High	[R].kVEDLAR.[I]	HCD	1.76	0.00069	0.0065	0.356	0.52	1	Sequest HT (2)	2	438.255	0.47	38.9501	11657	11657	Q9NVP1	NA	KVEDLAR	7	2	38.95	266991	7	K1(Acetyl:2H(3))	Acetyl:2H(3)@K	27	QE	0.195609	FALSE	Sequest HT	Sequest HT (A2)	A	2	Unambiguous	1	Q9NVP1	ATP-dependent RNA helicase DDX18 OS=Homo sapiens OX=9606 GN=DDX18 PE=1 SV=2	Q9NVP1	ATP-dependent RNA helicase DDX18 OS=Homo sapiens OX=9606 GN=DDX18 PE=1 SV=2	0	0	0.517	0	1	1	438.255	875.503	875.502	0.47	0.0002	0/0	0	0	1.08638e+06	HCD	MS2	53.078	63.776	38.9501	11657	11646	220621_E_309.raw	F7.9	138	1	FALSE	R	K	F7	trypsin	24151.7	282586	0.0787373	0.921263	MGTG	2ND	10	158	0	FALSE	1	111180	NA	NA	NA
High	[R].rQQEEILRR.[Q]	HCD	1.65	0.0049	0.064	0.094	0.18	1	Sequest HT (2)	3	424.912	-0.14	39.0246	11695	11695	Q6Y7W6	Acetyl:2H(3	RQQEEILRR	9	3	39.025	266992	9	N-Term(Acetyl:2H(3))	Acetyl:2H(3)@Any N-term	27	QE	0.196112	TRUE	Sequest HT	Sequest HT (A2)	A	2	Unambiguous	1	Q6Y7W6	GRB10-interacting GYF protein 2 OS=Homo sapiens OX=9606 GN=GIGYF2 PE=1 SV=1	Q6Y7W6	GRB10-interacting GYF protein 2 OS=Homo sapiens OX=9606 GN=GIGYF2 PE=1 SV=1	2	3	0.1818	0	1	1	424.912	1272.72	1272.72	-0.14	-6e-05	0/0	0	0	384024	HCD	MS2	60.4155	65.492	39.0246	11695	11685	220621_E_309.raw	F7.9	162	1	FALSE	R	R	F7	trypsin	41498.3	100013	0.293252	0.706748	MGTG	2ND	10	158	1	TRUE	0	60585.3	202.138	6500	0.107287
High	[R].rAPPPAVAAR.[E]	HCD	2.14	0.0027	0.03	0.178	0.51	1	Sequest HT (2)	2	525.817	1.6	39.0374	11700	11700	Q6SPF0	Acetyl:2H(3	RAPPPAVAAR	10	2	39.037	266993	10	N-Term(Acetyl:2H(3))	Acetyl:2H(3)@Any N-term	27	QE	0.196199	TRUE	Sequest HT	Sequest HT (A2)	A	2	Unambiguous	1	Q6SPF0	Sterile alpha motif domain-containing protein 1 OS=Homo sapiens OX=9606 GN=SAMD1 PE=1 SV=1	Q6SPF0	Sterile alpha motif domain-containing protein 1 OS=Homo sapiens OX=9606 GN=SAMD1 PE=1 SV=1	1	2	0.5093	0	1	1	525.817	1050.63	1050.62	1.6	0.00084	0/0	0	0	565235	HCD	MS2	53.1039	84.938	39.0374	11700	11698	220621_E_309.raw	F7.9	81	1	FALSE	R	R	F7	trypsin	40164.1	107843	0.271367	0.728633	MGTG	2ND	10	158	1	TRUE	0	54549.8	202.138	13557.8	0.24854
High	[R].LRLSPSPTSQR.[S]	HCD	3.29	0.00011	0.00048	0.712	0.33	1	Sequest HT (2)	3	414.57	0.71	39.0437	11704	11704	P02545	NA	LRLSPSPTSQR	11	3	39.044	266994	11		NA	27	QE	0.196241	FALSE	Sequest HT	Sequest HT (A2)	A	2	Unambiguous	1	P02545	Prelamin-A/C OS=Homo sapiens OX=9606 GN=LMNA PE=1 SV=1	P02545	Prelamin-A/C OS=Homo sapiens OX=9606 GN=LMNA PE=1 SV=1	1	3	0.3343	0	1	1	414.57	1241.7	1241.7	0.71	0.00029	0/0	0	0	763294	HCD	MS2	56.8239	64.954	39.0437	11704	11698	220621_E_309.raw	F7.9	139	1	FALSE	R	L	F7	trypsin	281800	463427	0.37814	0.62186	MGTG	2ND	10	158	0	FALSE	NA	157681	NA	NA	NA
High	[R].rmEELHNQEVQkR.[K]	HCD	2.83	1.1e-05	6.4e-06	1.45	0.6	1	Sequest HT (2)	3	601.642	1.77	39.0501	11708	11708	Q15233	Acetyl:2H(3	RMEELHNQEVQKR	13	3	39.05	266995	13	N-Term(Acetyl:2H(3));M2(Oxidation);K12(Acetyl:2H(3))	Acetyl:2H(3)@Any N-term;Oxidation@M;Acetyl:2H(3)@K	27	QE	0.196284	TRUE	Sequest HT	Sequest HT (A2)	A	2	Unambiguous	1	Q15233	Non-POU domain-containing octamer-binding protein OS=Homo sapiens OX=9606 GN=NONO PE=1 SV=4	Q15233	Non-POU domain-containing octamer-binding protein OS=Homo sapiens OX=9606 GN=NONO PE=1 SV=4	1	3	0.6007	0	1	1	601.642	1802.91	1802.91	1.77	0.00106	0/0	0	0	1.49971e+06	HCD	MS2	32.9616	45.973	39.0501	11708	11698	220621_E_309.raw	F7.9	172	1	FALSE	R	R	F7	trypsin	203713	248843	0.450139	0.549861	MGTG	2ND	10	158	1	TRUE	0;2;12	65251.6	202.139	4887.5	0.0749024
High	[R].rmEELHNQEVQkR.[K]	HCD	3.5	4e-05	0.00012	0.951	0.53	1	Sequest HT (2)	3	601.642	2.38	39.0836	11722	11722	Q15233	Acetyl:2H(3	RMEELHNQEVQKR	13	3	39.084	266996	13	N-Term(Acetyl:2H(3));M2(Oxidation);K12(Acetyl:2H(3))	Acetyl:2H(3)@Any N-term;Oxidation@M;Acetyl:2H(3)@K	27	QE	0.196511	TRUE	Sequest HT	Sequest HT (A2)	A	2	Unambiguous	1	Q15233	Non-POU domain-containing octamer-binding protein OS=Homo sapiens OX=9606 GN=NONO PE=1 SV=4	Q15233	Non-POU domain-containing octamer-binding protein OS=Homo sapiens OX=9606 GN=NONO PE=1 SV=4	1	3	0.5314	0	1	1	601.642	1802.91	1802.91	2.38	0.00143	0/0	0	0	934171	HCD	MS2	35.8361	97.274	39.0836	11722	11711	220621_E_309.raw	F7.9	179	1	FALSE	R	R	F7	trypsin	238046	387538	0.380518	0.619482	MGTG	2ND	10	158	1	TRUE	0;2;12	73936.2	202.138	13347.1	0.180522
High	[R].kHkkDISQNkR.[A]	HCD	2.23	0.00034	0.0025	0.468	0.46	1	Sequest HT (2)	3	521.312	0.14	39.1426	11749	11749	P0DMV9; P34931	NA	KHKKDISQNKR	11	3	39.143	266997	11	K1(Acetyl:2H(3));K3(Acetyl:2H(3));K4(Acetyl:2H(3));K10(Acetyl:2H(3))	Acetyl:2H(3)@K;Acetyl:2H(3)@K;Acetyl:2H(3)@K;Acetyl:2H(3)@K	27	QE	0.196909	FALSE	Sequest HT	Sequest HT (A2)	A	2	Unambiguous	2	P0DMV9; P34931	Heat shock 70 kDa protein 1B OS=Homo sapiens OX=9606 GN=HSPA1B PE=1 SV=1;Heat shock 70 kDa protein 1-like OS=Homo sapiens OX=9606 GN=HSPA1L PE=1 SV=2	P0DMV9; P34931	Heat shock 70 kDa protein 1B OS=Homo sapiens OX=9606 GN=HSPA1B PE=1 SV=1; Heat shock 70 kDa protein 1-like OS=Homo sapiens OX=9606 GN=HSPA1L PE=1 SV=2	0	0	0.4574	0	1	1	521.312	1561.92	1561.92	0.14	7e-05	0/0	0	0	595476	HCD	MS2	77.6583	120	39.1426	11749	11737	220621_E_309.raw	F7.9	70	2	FALSE	R	K	F7	trypsin	55880.5	163386	0.254852	0.745148	MGTG	2ND	10	158	0	FALSE	1;3;4;10	57074.2	NA	NA	NA
High	[R].gkSGFNSkSGQR.[G]	HCD	2.38	1.8e-05	6.6e-05	1.06	0.48	1	Sequest HT (2)	2	692.864	8.57	39.2064	11779	11779	P07910	Acetyl	GKSGFNSKSGQR	12	2	39.206	266998	12	N-Term(Acetyl);K2(Acetyl:2H(3));K8(Acetyl:2H(3))	Acetyl@Any N-term;Acetyl:2H(3)@K;Acetyl:2H(3)@K	27	QE	0.197341	FALSE	Sequest HT	Sequest HT (A2)	A	2	Unambiguous	1	P07910	Heterogeneous nuclear ribonucleoproteins C1/C2 OS=Homo sapiens OX=9606 GN=HNRNPC PE=1 SV=4	P07910	Heterogeneous nuclear ribonucleoproteins C1/C2 OS=Homo sapiens OX=9606 GN=HNRNPC PE=1 SV=4	0	2	0.479	0	1	1	692.864	1384.72	1384.71	8.57	0.00593	0/0	0	0	778659	HCD	MS2	0	120	39.2064	11779	11776	220621_E_309.raw	F7.9	169	1	FALSE	R	G	F7	trypsin	42298.3	88153	0.324246	0.675754	MGTG	2ND	10	158	0	FALSE	0;2;8	30686.6	NA	NA	NA
High	[R].sAVGTkmTcAHcR.[T]	HCD	2.68	4e-05	0.00012	0.956	0.61	1	Sequest HT (2)	2	792.865	1.61	39.2167	11783	11783	Q14202	Acetyl:2H(3	SAVGTKMTCAHCR	13	2	39.217	266999	13	N-Term(Acetyl:2H(3));K6(Acetyl:2H(3));M7(Oxidation);C9(Carbamidomethyl);C12(Carbamidomethyl)	Acetyl:2H(3)@Any N-term;Acetyl:2H(3)@K;Oxidation@M;Carbamidomethyl@C;Carbamidomethyl@C	27	QE	0.19741	FALSE	Sequest HT	Sequest HT (A2)	A	2	Unambiguous	1	Q14202	Zinc finger MYM-type protein 3 OS=Homo sapiens OX=9606 GN=ZMYM3 PE=1 SV=2	Q14202	Zinc finger MYM-type protein 3 OS=Homo sapiens OX=9606 GN=ZMYM3 PE=1 SV=2	0	2	0.6119	0	1	1	792.865	1584.72	1584.72	1.61	0.00128	0/0	0	0	251141	HCD	MS2	0	120	39.2167	11783	11776	220621_E_309.raw	F7.9	85	1	FALSE	R	S	F7	trypsin	22793	74710.2	0.233767	0.766233	MGTG	2ND	10	158	0	FALSE	0;6;7;9;12	13896.9	NA	NA	NA
High	[R].gAHIDVR.[N]	HCD	2.02	0.0011	0.011	0.3	0.42	1	Sequest HT (2)	2	406.726	-0.1	39.2207	11786	11786	Q8IWZ3; O75179	Acetyl:2H(3	GAHIDVR	7	2	39.221	267000	7	N-Term(Acetyl:2H(3))	Acetyl:2H(3)@Any N-term	27	QE	0.197437	FALSE	Sequest HT	Sequest HT (A2)	A	2	Unambiguous	2	Q8IWZ3; O75179	Ankyrin repeat and KH domain-containing protein 1 OS=Homo sapiens OX=9606 GN=ANKHD1 PE=1 SV=1;Ankyrin repeat domain-containing protein 17 OS=Homo sapiens OX=9606 GN=ANKRD17 PE=1 SV=3	Q8IWZ3; O75179	Ankyrin repeat and KH domain-containing protein 1 OS=Homo sapiens OX=9606 GN=ANKHD1 PE=1 SV=1; Ankyrin repeat domain-containing protein 17 OS=Homo sapiens OX=9606 GN=ANKRD17 PE=1 SV=3	0	2	0.4158	0	1	1	406.726	812.445	812.445	-0.1	-4e-05	0/0	0	0	798166	HCD	MS2	57.7707	51.913	39.2207	11786	11776	220621_E_309.raw	F7.9	96	2	FALSE	R	G	F7	trypsin	163038	700834	0.188729	0.811271	MGTG	2ND	10	158	0	FALSE	0	349130	NA	NA	NA
High	[R].sGHFEkAR.[D]	HCD	1.64	0.0012	0.011	0.29	0.47	1	Sequest HT (2)	2	511.271	0.76	39.2708	11809	11809	Q9HCS7	Acetyl:2H(3	SGHFEKAR	8	2	39.271	267001	8	N-Term(Acetyl:2H(3));K6(Acetyl:2H(3))	Acetyl:2H(3)@Any N-term;Acetyl:2H(3)@K	27	QE	0.197776	FALSE	Sequest HT	Sequest HT (A2)	A	2	Unambiguous	1	Q9HCS7	Pre-mRNA-splicing factor SYF1 OS=Homo sapiens OX=9606 GN=XAB2 PE=1 SV=2	Q9HCS7	Pre-mRNA-splicing factor SYF1 OS=Homo sapiens OX=9606 GN=XAB2 PE=1 SV=2	0	0	0.4695	0	1	1	511.271	1021.53	1021.53	0.76	0.00039	0/0	0	0	1.14863e+06	HCD	MS2	56.6121	64.588	39.2708	11809	11802	220621_E_309.raw	F7.9	172	1	FALSE	R	S	F7	trypsin	52615.9	279167	0.158585	0.841415	MGTG	2ND	10	158	0	FALSE	0;6	97067.6	NA	NA	NA
High	[R].kmDGAPDGR.[G]	HCD	2.17	0.00048	0.0046	0.397	0.72	1	Sequest HT (2)	2	526.751	-0.01	39.5164	11930	11930	O60264	Acetyl:2H(3	KMDGAPDGR	9	2	39.516	267002	9	N-Term(Acetyl:2H(3));K1(Acetyl:2H(3));M2(Oxidation)	Acetyl:2H(3)@Any N-term;Acetyl:2H(3)@K;Oxidation@M	27	QE	0.199435	FALSE	Sequest HT	Sequest HT (A2)	A	2	Unambiguous	1	O60264	SWI/SNF-related matrix-associated actin-dependent regulator of chromatin subfamily A member 5 OS=Homo sapiens OX=9606 GN=SMARCA5 PE=1 SV=1	O60264	SWI/SNF-related matrix-associated actin-dependent regulator of chromatin subfamily A member 5 OS=Homo sapiens OX=9606 GN=SMARCA5 PE=1 SV=1	0	0	0.7235	0	1	1	526.751	1052.49	1052.49	-0.01	0	0/0	0	0	751148	HCD	MS2	68.5978	120	39.5164	11930	11919	220621_E_309.raw	F7.9	87	1	FALSE	R	K	F7	trypsin	149559	322092	0.317097	0.682903	MGTG	2ND	10	158	0	FALSE	0;1;2	130656	NA	NA	NA
High	[R].sRPETGRPRPkGLEGERPAR.[L]	HCD	2.64	3.3e-05	9.5e-05	0.995	0.48	1	Sequest HT (2)	5	468.062	-0.34	39.5285	11935	11935	P46783	Acetyl:2H(3	SRPETGRPRPKGLEGERPAR	20	5	39.528	267003	20	N-Term(Acetyl:2H(3));K11(Acetyl:2H(3))	Acetyl:2H(3)@Any N-term;Acetyl:2H(3)@K	27	QE	0.199517	FALSE	Sequest HT	Sequest HT (A2)	A	2	Unambiguous	1	P46783	40S ribosomal protein S10 OS=Homo sapiens OX=9606 GN=RPS10 PE=1 SV=1	P46783	40S ribosomal protein S10 OS=Homo sapiens OX=9606 GN=RPS10 PE=1 SV=1	0	5	0.4848	0	1	1	468.062	2336.28	2336.28	-0.34	-0.00016	0/0	0	0	1.39726e+06	HCD	MS2	3.29807	55.811	39.5285	11935	11932	220621_E_309.raw	F7.9	147	1	FALSE	R	S	F7	trypsin	136249	211983	0.39126	0.60874	MGTG	2ND	10	158	0	FALSE	0;11	63958.7	NA	NA	NA
High	[R].qDEHGYISR.[C]	HCD	2.39	9.2e-05	0.0004	0.746	0.52	1	Sequest HT (2)	2	575.271	-1.18	39.562	11950	11950	P04792	Acetyl:2H(3	QDEHGYISR	9	2	39.562	267004	9	N-Term(Acetyl:2H(3))	Acetyl:2H(3)@Any N-term	27	QE	0.199743	FALSE	Sequest HT	Sequest HT (A2)	A	2	Unambiguous	1	P04792	Heat shock protein beta-1 OS=Homo sapiens OX=9606 GN=HSPB1 PE=1 SV=2	P04792	Heat shock protein beta-1 OS=Homo sapiens OX=9606 GN=HSPB1 PE=1 SV=2	0	2	0.5188	0	1	1	575.271	1149.53	1149.54	-1.18	-0.00068	0/0	0	0	398396	HCD	MS2	36.2081	120	39.562	11950	11945	220621_E_309.raw	F7.9	88	1	FALSE	R	Q	F7	trypsin	49254	197768	0.199391	0.800609	MGTG	2ND	10	158	0	FALSE	0	45969.7	NA	NA	NA
High	[R].gLVAEGHR.[L]	HCD	1.88	0.0013	0.013	0.274	0.51	1	Sequest HT (2)	2	442.245	-0.5	39.5683	11954	11954	P18206	Acetyl:2H(3	GLVAEGHR	8	2	39.568	267005	8	N-Term(Acetyl:2H(3))	Acetyl:2H(3)@Any N-term	27	QE	0.199786	FALSE	Sequest HT	Sequest HT (A2)	A	2	Unambiguous	1	P18206	Vinculin OS=Homo sapiens OX=9606 GN=VCL PE=1 SV=4	P18206	Vinculin OS=Homo sapiens OX=9606 GN=VCL PE=1 SV=4	0	0	0.5053	0	1	1	442.245	883.482	883.482	-0.5	-0.00022	0/0	0	0	1498087	HCD	MS2	62.8394	23.942	39.5683	11954	11945	220621_E_309.raw	F7.9	134	1	FALSE	R	G	F7	trypsin	171572	593402	0.224284	0.775716	MGTG	2ND	10	158	0	FALSE	0	249473	202.137	43044.7	0.172542
High	[R].sRPETGRPRPkGLEGERPAR.[L]	HCD	3.01	0.0067	0.09	0.054	0.4	1	Sequest HT (2)	4	584.826	-0.21	39.5843	11962	11962	P46783	Acetyl:2H(3	SRPETGRPRPKGLEGERPAR	20	4	39.584	267006	20	N-Term(Acetyl:2H(3));K11(Acetyl:2H(3))	Acetyl:2H(3)@Any N-term;Acetyl:2H(3)@K	27	QE	0.199894	FALSE	Sequest HT	Sequest HT (A2)	A	2	Unambiguous	1	P46783	40S ribosomal protein S10 OS=Homo sapiens OX=9606 GN=RPS10 PE=1 SV=1	P46783	40S ribosomal protein S10 OS=Homo sapiens OX=9606 GN=RPS10 PE=1 SV=1	0	4	0.3987	0	1	1	584.826	2336.28	2336.28	-0.21	-0.00012	0/0	0	0	1.42877e+06	HCD	MS2	33.4349	83.494	39.5843	11962	11958	220621_E_309.raw	F7.9	147	1	FALSE	R	S	F7	trypsin	30953.2	55361.6	0.358608	0.641392	MGTG	2ND	10	158	0	FALSE	0;11	29888.9	NA	NA	NA
High	[R].rVEVNGEHATVR.[F]	HCD	1.9	0.0059	0.078	0.07	0.32	1	Sequest HT (2)	3	471.255	1.79	39.6506	11994	11994	Q15813	Acetyl:2H(3	RVEVNGEHATVR	12	3	39.651	267007	12	N-Term(Acetyl:2H(3))	Acetyl:2H(3)@Any N-term	27	QE	0.200342	TRUE	Sequest HT	Sequest HT (A2)	A	2	Unambiguous	1	Q15813	Tubulin-specific chaperone E OS=Homo sapiens OX=9606 GN=TBCE PE=1 SV=1	Q15813	Tubulin-specific chaperone E OS=Homo sapiens OX=9606 GN=TBCE PE=1 SV=1	1	0	0.3211	0	1	1	471.255	1411.75	1411.75	1.79	0.00084	0/0	0	0	1.07645e+06	HCD	MS2	67.1204	48.01	39.6506	11994	11984	220621_E_309.raw	F7.9	151	1	FALSE	R	R	F7	trypsin	38976.6	183630	0.175092	0.824908	MGTG	2ND	10	158	1	TRUE	0	81285.2	202.138	5549.7	0.0682744
High	[R].mVPAGmGAGLER.[M]	HCD	1.59	0.0015	0.015	0.26	0.47	1	Sequest HT (2)	2	610.792	0.73	39.6697	12004	12004	P52272	NA	MVPAGMGAGLER	12	2	39.67	267008	12	M1(Oxidation);M6(Oxidation)	Oxidation@M;Oxidation@M	27	QE	0.200471	FALSE	Sequest HT	Sequest HT (A2)	A	2	Unambiguous	1	P52272	Heterogeneous nuclear ribonucleoprotein M OS=Homo sapiens OX=9606 GN=HNRNPM PE=1 SV=3	P52272	Heterogeneous nuclear ribonucleoprotein M OS=Homo sapiens OX=9606 GN=HNRNPM PE=1 SV=3	0	2	0.4717	0	1	1	610.792	1220.58	1220.58	0.73	0.00044	0/0	0	0	803761	HCD	MS2	36.4791	120	39.6697	12004	11997	220621_E_309.raw	F7.9	110	1	FALSE	R	M	F7	trypsin	27557.3	243082	0.101823	0.898177	MGTG	2ND	10	158	0	FALSE	1;6	98636.2	NA	NA	NA
High	[R].lQSIGTENTEENRR.[F]	HCD	3.45	4.5e-05	0.00013	0.935	0.46	1	Sequest HT (2)	3	563.615	6.23	39.68	12008	12008	P04075	Acetyl	LQSIGTENTEENRR	14	3	39.68	267009	14	N-Term(Acetyl)	Acetyl@Any N-term	27	QE	0.200541	FALSE	Sequest HT	Sequest HT (A2)	A	2	Unambiguous	1	P04075	Fructose-bisphosphate aldolase A OS=Homo sapiens OX=9606 GN=ALDOA PE=1 SV=2	P04075	Fructose-bisphosphate aldolase A OS=Homo sapiens OX=9606 GN=ALDOA PE=1 SV=2	1	0	0.4551	0	1	1	563.615	1688.83	1688.82	6.23	0.0035	0/0	0	0	1.83982e+06	HCD	MS2	60.1693	120	39.68	12008	11997	220621_E_309.raw	F7.9	165	1	FALSE	R	L	F7	trypsin	704917	420408	0.626412	0.373588	MGTG	2ND	10	158	0	FALSE	0	697690	NA	NA	NA
High	[R].gLAQQQRPkTR.[R]	HCD	2.46	0.00037	0.003	0.445	0.41	1	Sequest HT (2)	3	458.269	-0.06	39.7033	12020	12020	P20248	Acetyl:2H(3	GLAQQQRPKTR	11	3	39.703	267010	11	N-Term(Acetyl:2H(3));K9(Acetyl:2H(3))	Acetyl:2H(3)@Any N-term;Acetyl:2H(3)@K	27	QE	0.200698	FALSE	Sequest HT	Sequest HT (A2)	A	2	Unambiguous	1	P20248	Cyclin-A2 OS=Homo sapiens OX=9606 GN=CCNA2 PE=1 SV=2	P20248	Cyclin-A2 OS=Homo sapiens OX=9606 GN=CCNA2 PE=1 SV=2	0	0	0.4106	0	1	1	458.269	1372.79	1372.79	-0.06	-3e-05	0/0	0	0	931012	HCD	MS2	71.7126	58.866	39.7033	12020	12010	220621_E_309.raw	F7.9	83	1	FALSE	R	G	F7	trypsin	84226.9	392774	0.176576	0.823424	MGTG	2ND	10	158	0	FALSE	0;9	142038	NA	NA	NA
High	[R].NkVAGGkmkkR.[K]	HCD	2.55	5e-05	0.00018	0.886	0.62	1	Sequest HT (2)	2	706.926	1.6	39.7058	12021	12021	Q9H0S4	NA	NKVAGGKMKKR	11	2	39.706	267011	11	K2(Acetyl:2H(3));K7(Acetyl:2H(3));M8(Oxidation);K9(Acetyl:2H(3));K10(Acetyl:2H(3))	Acetyl:2H(3)@K;Acetyl:2H(3)@K;Oxidation@M;Acetyl:2H(3)@K;Acetyl:2H(3)@K	27	QE	0.200715	FALSE	Sequest HT	Sequest HT (A2)	A	2	Unambiguous	1	Q9H0S4	Probable ATP-dependent RNA helicase DDX47 OS=Homo sapiens OX=9606 GN=DDX47 PE=1 SV=1	Q9H0S4	Probable ATP-dependent RNA helicase DDX47 OS=Homo sapiens OX=9606 GN=DDX47 PE=1 SV=1	0	2	0.6235	0	1	1	706.926	1412.85	1412.84	1.6	0.00113	0/0	0	0	909659	HCD	MS2	11.2467	120	39.7058	12021	12010	220621_E_309.raw	F7.9	63	1	FALSE	R	N	F7	trypsin	171192	168333	0.50421	0.49579	MGTG	2ND	10	158	0	FALSE	2;7;8;9;10	126968	NA	NA	NA
High	[R].ekEQmMR.[E]	HCD	1.72	0.0023	0.025	0.198	0.15	1	Sequest HT (2)	2	497.73	0.11	39.7697	12052	12052	P15311	Glu->pyro-Glu	EKEQMMR	7	2	39.77	267012	7	N-Term(Glu->pyro-Glu);K2(Acetyl:2H(3));M5(Oxidation)	Glu->pyro-Glu@E^Any N-term;Acetyl:2H(3)@K;Oxidation@M	27	QE	0.201147	FALSE	Sequest HT	Sequest HT (A2)	A	2	Unambiguous	1	P15311	Ezrin OS=Homo sapiens OX=9606 GN=EZR PE=1 SV=4	P15311	Ezrin OS=Homo sapiens OX=9606 GN=EZR PE=1 SV=4	0	2	0.1453	0	1	1	497.73	994.452	994.452	0.11	5e-05	0/0	0	0	1.18403e+06	HCD	MS2	54.8642	30.925	39.7697	12052	12049	220621_E_309.raw	F7.9	72	1	FALSE	R	E	F7	trypsin	144066	163195	0.468871	0.531129	MGTG	2ND	10	158	0	FALSE	0;2;5	98407.1	NA	NA	NA
High	[R].lEAkHR.[E]	HCD	2.04	0.0052	0.068	0.087	0.12	1	Sequest HT (2)	2	422.252	1.05	39.78	12056	12056	P05067	Acetyl:2H(3	LEAKHR	6	2	39.78	267013	6	N-Term(Acetyl:2H(3));K4(Acetyl:2H(3))	Acetyl:2H(3)@Any N-term;Acetyl:2H(3)@K	27	QE	0.201216	FALSE	Sequest HT	Sequest HT (A2)	A	2	Unambiguous	1	P05067	Amyloid-beta precursor protein OS=Homo sapiens OX=9606 GN=APP PE=1 SV=3	P05067	Amyloid-beta precursor protein OS=Homo sapiens OX=9606 GN=APP PE=1 SV=3	0	2	0.1176	0	1	1	422.252	843.496	843.495	1.05	0.00044	0/0	0	0	667551	HCD	MS2	14.7651	120	39.78	12056	12049	220621_E_309.raw	F7.9	107	1	FALSE	R	L	F7	trypsin	62466.1	255700	0.196332	0.803668	MGTG	2ND	10	158	0	FALSE	0;4	58314.6	NA	NA	NA
High	[R].kQLATkAAR.[K]	HCD	2.29	0.00028	0.0017	0.517	0.5	1	Sequest HT (2)	2	538.838	0.33	39.7851	12058	12058	P84243; Q5TEC6; Q6NXT2; P68431; Q71DI3	NA	KQLATKAAR	9	2	39.785	267014	9	K1(Acetyl:2H(3));K6(Acetyl:2H(3))	Acetyl:2H(3)@K;Acetyl:2H(3)@K	27	QE	0.201251	FALSE	Sequest HT	Sequest HT (A2)	A	2	Unambiguous	5	P84243; Q5TEC6; Q6NXT2; P68431; Q71DI3	Histone H3.3 OS=Homo sapiens OX=9606 GN=H3-3B PE=1 SV=2;Histone H3-7 OS=Homo sapiens OX=9606 GN=H3-7 PE=1 SV=1;Histone H3.3C OS=Homo sapiens OX=9606 GN=H3-5 PE=1 SV=3;Histone H3.1 OS=Homo sapiens OX=9606 GN=H3C12 PE=1 SV=2;Histone H3.2 OS=Homo sapiens OX=9606 GN=H3C13 PE=1 SV=3	P84243; Q5TEC6; Q6NXT2; P68431; Q71DI3	Histone H3.3 OS=Homo sapiens OX=9606 GN=H3-3B PE=1 SV=2; Histone H3-7 OS=Homo sapiens OX=9606 GN=H3-7 PE=1 SV=1; Histone H3.3C OS=Homo sapiens OX=9606 GN=H3-5 PE=1 SV=3; Histone H3.1 OS=Homo sapiens OX=9606 GN=H3C12 PE=1 SV=2; Histone H3.2 OS=Homo sapiens OX=9606 GN=H3C13 PE=1 SV=3	0	2	0.4978	0	1	1	538.838	1076.67	1076.67	0.33	0.00018	0/0	0	0	444080	HCD	MS2	52.2727	120	39.7851	12058	12049	220621_E_309.raw	F7.9	33	5	FALSE	R	K	F7	trypsin	65122	255987	0.202803	0.797197	MGTG	2ND	10	158	0	FALSE	1;6	80832.4	202.139	2117.6	0.0261974
High	[R].NkVAGGkmkkR.[K]	HCD	1.81	0.00068	0.0062	0.362	0.52	1	Sequest HT (2)	3	471.619	-0.25	39.7985	12065	12065	Q9H0S4	NA	NKVAGGKMKKR	11	3	39.798	267015	11	K2(Acetyl:2H(3));K7(Acetyl:2H(3));M8(Oxidation);K9(Acetyl:2H(3));K10(Acetyl:2H(3))	Acetyl:2H(3)@K;Acetyl:2H(3)@K;Oxidation@M;Acetyl:2H(3)@K;Acetyl:2H(3)@K	27	QE	0.201341	FALSE	Sequest HT	Sequest HT (A2)	A	2	Unambiguous	1	Q9H0S4	Probable ATP-dependent RNA helicase DDX47 OS=Homo sapiens OX=9606 GN=DDX47 PE=1 SV=1	Q9H0S4	Probable ATP-dependent RNA helicase DDX47 OS=Homo sapiens OX=9606 GN=DDX47 PE=1 SV=1	0	3	0.5249	0	1	1	471.619	1412.84	1412.84	-0.25	-0.00012	0/0	0	0	747893	HCD	MS2	42.5883	77.282	39.7985	12065	12062	220621_E_309.raw	F7.9	71	1	FALSE	R	N	F7	trypsin	84136.3	181493	0.316743	0.683257	MGTG	2ND	10	158	0	FALSE	2;7;8;9;10	67912.2	NA	NA	NA
High	[R].gAHIDVR.[N]	HCD	2.39	0.0027	0.03	0.179	0.51	1	Sequest HT (2)	2	406.727	1.06	39.8245	12078	12078	Q8IWZ3; O75179	Acetyl:2H(3	GAHIDVR	7	2	39.824	267016	7	N-Term(Acetyl:2H(3))	Acetyl:2H(3)@Any N-term	27	QE	0.201517	FALSE	Sequest HT	Sequest HT (A2)	A	2	Unambiguous	2	Q8IWZ3; O75179	Ankyrin repeat and KH domain-containing protein 1 OS=Homo sapiens OX=9606 GN=ANKHD1 PE=1 SV=1;Ankyrin repeat domain-containing protein 17 OS=Homo sapiens OX=9606 GN=ANKRD17 PE=1 SV=3	Q8IWZ3; O75179	Ankyrin repeat and KH domain-containing protein 1 OS=Homo sapiens OX=9606 GN=ANKHD1 PE=1 SV=1; Ankyrin repeat domain-containing protein 17 OS=Homo sapiens OX=9606 GN=ANKRD17 PE=1 SV=3	0	2	0.5146	0	1	1	406.727	812.446	812.445	1.06	0.00043	0/0	0	0	726959	HCD	MS2	47.4556	120	39.8245	12078	12075	220621_E_309.raw	F7.9	75	2	FALSE	R	G	F7	trypsin	69559.8	283510	0.197014	0.802986	MGTG	2ND	10	158	0	FALSE	0	135950	NA	NA	NA
High	[R].kmDGAPDGR.[G]	HCD	1.89	0.001	0.0092	0.315	0.64	1	Sequest HT (2)	2	526.751	0.2	39.894	12112	12112	O60264	Acetyl:2H(3	KMDGAPDGR	9	2	39.894	267017	9	N-Term(Acetyl:2H(3));K1(Acetyl:2H(3));M2(Oxidation)	Acetyl:2H(3)@Any N-term;Acetyl:2H(3)@K;Oxidation@M	27	QE	0.201986	FALSE	Sequest HT	Sequest HT (A2)	A	2	Unambiguous	1	O60264	SWI/SNF-related matrix-associated actin-dependent regulator of chromatin subfamily A member 5 OS=Homo sapiens OX=9606 GN=SMARCA5 PE=1 SV=1	O60264	SWI/SNF-related matrix-associated actin-dependent regulator of chromatin subfamily A member 5 OS=Homo sapiens OX=9606 GN=SMARCA5 PE=1 SV=1	0	2	0.6402	0	1	1	526.751	1052.49	1052.49	0.2	0.0001	0/0	0	0	2.13349e+06	HCD	MS2	65.6986	33.979	39.894	12112	12101	220621_E_309.raw	F7.9	88	1	FALSE	R	K	F7	trypsin	136515	342499	0.284991	0.715009	MGTG	2ND	10	158	0	FALSE	0;1;2	127941	202.138	38572.9	0.30149
High	[R].ekEQmMR.[E]	HCD	1.79	0.0074	0.1	0.04	0.09	1	Sequest HT (2)	2	497.73	0.71	39.8952	12113	12113	P15311	Glu->pyro-Glu	EKEQMMR	7	2	39.895	267018	7	N-Term(Glu->pyro-Glu);K2(Acetyl:2H(3));M5(Oxidation)	Glu->pyro-Glu@E^Any N-term;Acetyl:2H(3)@K;Oxidation@M	27	QE	0.201995	FALSE	Sequest HT	Sequest HT (A2)	A	2	Unambiguous	1	P15311	Ezrin OS=Homo sapiens OX=9606 GN=EZR PE=1 SV=4	P15311	Ezrin OS=Homo sapiens OX=9606 GN=EZR PE=1 SV=4	0	2	0.0894	0	1	1	497.73	994.453	994.452	0.71	0.00035	0/0	0	0	2.95134e+06	HCD	MS2	24.8384	21.368	39.8952	12113	12101	220621_E_309.raw	F7.9	74	1	FALSE	R	E	F7	trypsin	304073	376764	0.446616	0.553384	MGTG	2ND	10	158	0	FALSE	0;2;5	259458	NA	NA	NA
High	[R].SkEITVR.[G]	HCD	1.6	0.004	0.051	0.12	0.41	1	Sequest HT (2)	2	439.263	0.36	39.9171	12124	12124	P17844	NA	SKEITVR	7	2	39.917	267019	7	K2(Acetyl:2H(3))	Acetyl:2H(3)@K	27	QE	0.202143	FALSE	Sequest HT	Sequest HT (A2)	A	2	Unambiguous	1	P17844	Probable ATP-dependent RNA helicase DDX5 OS=Homo sapiens OX=9606 GN=DDX5 PE=1 SV=1	P17844	Probable ATP-dependent RNA helicase DDX5 OS=Homo sapiens OX=9606 GN=DDX5 PE=1 SV=1	0	2	0.4063	0	1	1	439.263	877.518	877.518	0.36	0.00016	0/0	0	0	6.42666e+06	HCD	MS2	51.5028	7.309	39.9171	12124	12114	220621_E_309.raw	F7.9	131	1	FALSE	R	S	F7	trypsin	383172	1.81771e+06	0.1741	0.8259	MGTG	2ND	10	158	0	FALSE	2	797767	NA	NA	NA
High	[R].rQVDQLTNDkAR.[V]	HCD	2.87	0.00051	0.0049	0.389	0.56	1	Sequest HT (2)	3	510.944	7.9	39.9291	12130	12130	P08670	Acetyl	RQVDQLTNDKAR	12	3	39.929	267020	12	N-Term(Acetyl);K10(Acetyl:2H(3))	Acetyl@Any N-term;Acetyl:2H(3)@K	27	QE	0.202224	TRUE	Sequest HT	Sequest HT (A2)	A	2	Unambiguous	1	P08670	Vimentin OS=Homo sapiens OX=9606 GN=VIM PE=1 SV=4	P08670	Vimentin OS=Homo sapiens OX=9606 GN=VIM PE=1 SV=4	1	3	0.5575	0	1	1	510.944	1530.82	1530.81	7.9	0.00403	0/0	0	0	1.14559e+06	HCD	MS2	20.6977	73.46	39.9291	12130	12127	220621_E_309.raw	F7.9	209	1	FALSE	R	R	F7	trypsin	282039	239902	0.540365	0.459635	MGTG	2ND	10	158	1	FALSE	0;10	94022.5	NA	NA	NA
High	[R].nEISEmNR.[A]	HCD	1.66	0.0068	0.091	0.053	0.62	1	Sequest HT (2)	2	527.238	-1.67	39.9578	12143	12143	P08729	Acetyl:2H(3	NEISEMNR	8	2	39.958	267021	8	N-Term(Acetyl:2H(3));M6(Oxidation)	Acetyl:2H(3)@Any N-term;Oxidation@M	27	QE	0.202418	FALSE	Sequest HT	Sequest HT (A2)	A	2	Unambiguous	1	P08729	Keratin, type II cytoskeletal 7 OS=Homo sapiens OX=9606 GN=KRT7 PE=1 SV=5	P08729	Keratin, type II cytoskeletal 7 OS=Homo sapiens OX=9606 GN=KRT7 PE=1 SV=5	0	2	0.6205	0	1	1	527.238	1053.47	1053.47	-1.67	-0.00088	0/0	0	0	2.22913e+06	HCD	MS2	49.8492	17.305	39.9578	12143	12140	220621_E_309.raw	F7.9	68	1	FALSE	R	N	F7	trypsin	201672	499214	0.287739	0.712261	MGTG	2ND	10	158	0	FALSE	0;6	200183	202.138	36209.8	0.180884
High	[R].rAVSPSNPkAR.[Q]	HCD	2.26	0.0018	0.019	0.228	0.3	1	Sequest HT (2)	2	636.871	4.64	39.9884	12158	12158	Q14244	Acetyl:2H(3	RAVSPSNPKAR	11	2	39.988	267022	11	N-Term(Acetyl:2H(3));K9(Acetyl:2H(3))	Acetyl:2H(3)@Any N-term;Acetyl:2H(3)@K	27	QE	0.202624	TRUE	Sequest HT	Sequest HT (A2)	A	2	Unambiguous	1	Q14244	Ensconsin OS=Homo sapiens OX=9606 GN=MAP7 PE=1 SV=1	Q14244	Ensconsin OS=Homo sapiens OX=9606 GN=MAP7 PE=1 SV=1	1	2	0.2965	0	1	1	636.871	1272.73	1272.73	4.64	0.00295	0/0	0	0	540351	HCD	MS2	25.9995	120	39.9884	12158	12153	220621_E_309.raw	F7.9	126	1	FALSE	R	R	F7	trypsin	38513.9	91789.8	0.29557	0.70443	MGTG	2ND	10	158	1	TRUE	0;9	44110	202.138	15751.8	0.357103
High	[R].eRPSQPEGLR.[K]	HCD	1.78	0.007	0.095	0.047	0.39	1	Sequest HT (2)	2	575.803	2.05	40.0002	12165	12165	Q04637	Glu->pyro-Glu	ERPSQPEGLR	10	2	40	267023	10	N-Term(Glu->pyro-Glu)	Glu->pyro-Glu@E^Any N-term	27	QE	0.202704	FALSE	Sequest HT	Sequest HT (A2)	A	2	Unambiguous	1	Q04637	Eukaryotic translation initiation factor 4 gamma 1 OS=Homo sapiens OX=9606 GN=EIF4G1 PE=1 SV=4	Q04637	Eukaryotic translation initiation factor 4 gamma 1 OS=Homo sapiens OX=9606 GN=EIF4G1 PE=1 SV=4	0	2	0.3933	0	1	1	575.803	1150.6	1150.6	2.05	0.00118	0/0	0	0	1.09751e+06	HCD	MS2	44.962	56.83	40.0002	12165	12153	220621_E_309.raw	F7.9	155	1	FALSE	R	E	F7	trypsin	108527	149524	0.420564	0.579436	MGTG	2ND	10	158	0	FALSE	0	56183.9	NA	NA	NA
High	[R].kAVEATQVcR.[T]	HCD	1.75	0.00044	0.0042	0.408	0.62	1	Sequest HT (2)	2	603.823	3.21	40.0199	12174	12174	O43462	NA	KAVEATQVCR	10	2	40.02	267024	10	K1(Acetyl:2H(3));C9(Carbamidomethyl)	Acetyl:2H(3)@K;Carbamidomethyl@C	27	QE	0.202837	FALSE	Sequest HT	Sequest HT (A2)	A	2	Unambiguous	1	O43462	Membrane-bound transcription factor site-2 protease OS=Homo sapiens OX=9606 GN=MBTPS2 PE=1 SV=1	O43462	Membrane-bound transcription factor site-2 protease OS=Homo sapiens OX=9606 GN=MBTPS2 PE=1 SV=1	0	2	0.6229	0	1	1	603.823	1206.64	1206.63	3.21	0.00194	0/0	0	0	216967	HCD	MS2	56.6121	120	40.0199	12174	12166	220621_E_309.raw	F7.9	169	1	FALSE	R	K	F7	trypsin	19083.3	70196	0.213748	0.786252	MGTG	2ND	10	158	0	FALSE	1;9	27478.4	NA	NA	NA
High	[R].sRPETGRPRPkGLEGERPAR.[L]	HCD	2.08	0.00021	0.0012	0.565	0.4	1	Sequest HT (2)	5	468.062	0.66	40.0618	12194	12194	P46783	Acetyl:2H(3	SRPETGRPRPKGLEGERPAR	20	5	40.062	267025	20	N-Term(Acetyl:2H(3));K11(Acetyl:2H(3))	Acetyl:2H(3)@Any N-term;Acetyl:2H(3)@K	27	QE	0.20312	FALSE	Sequest HT	Sequest HT (A2)	A	2	Unambiguous	1	P46783	40S ribosomal protein S10 OS=Homo sapiens OX=9606 GN=RPS10 PE=1 SV=1	P46783	40S ribosomal protein S10 OS=Homo sapiens OX=9606 GN=RPS10 PE=1 SV=1	0	5	0.4038	0	1	1	468.062	2336.28	2336.28	0.66	0.00031	0/0	0	0	2.84089e+06	HCD	MS2	14.9917	17.697	40.0618	12194	12192	220621_E_309.raw	F7.9	134	1	FALSE	R	S	F7	trypsin	166808	438150	0.275735	0.724265	MGTG	2ND	10	158	0	FALSE	0;11	120536	NA	NA	NA
High	[R].rGVSSPVETR.[T]	HCD	1.99	0.0017	0.018	0.237	0.42	1	Sequest HT (2)	2	566.813	3.43	40.0631	12195	12195	Q96G01	Acetyl:2H(3	RGVSSPVETR	10	2	40.063	267026	10	N-Term(Acetyl:2H(3))	Acetyl:2H(3)@Any N-term	27	QE	0.203129	TRUE	Sequest HT	Sequest HT (A2)	A	2	Unambiguous	1	Q96G01	Protein bicaudal D homolog 1 OS=Homo sapiens OX=9606 GN=BICD1 PE=1 SV=3	Q96G01	Protein bicaudal D homolog 1 OS=Homo sapiens OX=9606 GN=BICD1 PE=1 SV=3	1	2	0.4171	0	1	1	566.813	1132.62	1132.61	3.43	0.00194	0/0	0	0	939203	HCD	MS2	63.2281	36.652	40.0631	12195	12192	220621_E_309.raw	F7.9	186	1	FALSE	R	R	F7	trypsin	41458.9	229556	0.152976	0.847024	MGTG	2ND	10	158	1	TRUE	0	107058	202.139	20378.6	0.190351
High	[R].gLVAEGHR.[L]	HCD	1.99	0.0051	0.066	0.09	0.5	1	Sequest HT (2)	2	442.245	1.18	40.0875	12206	12206	P18206	Acetyl:2H(3	GLVAEGHR	8	2	40.087	267027	8	N-Term(Acetyl:2H(3))	Acetyl:2H(3)@Any N-term	27	QE	0.203294	FALSE	Sequest HT	Sequest HT (A2)	A	2	Unambiguous	1	P18206	Vinculin OS=Homo sapiens OX=9606 GN=VCL PE=1 SV=4	P18206	Vinculin OS=Homo sapiens OX=9606 GN=VCL PE=1 SV=4	0	2	0.5025	0	1	1	442.245	883.483	883.482	1.18	0.00052	0/0	0	0	4.41178e+06	HCD	MS2	24.769	13.458	40.0875	12206	12205	220621_E_309.raw	F7.9	111	1	FALSE	R	G	F7	trypsin	328951	1.10639e+06	0.22918	0.77082	MGTG	2ND	10	158	0	FALSE	0	523909	NA	NA	NA
High	[R].cLSSATDPQTkR.[K]	HCD	2.63	0.00011	0.0005	0.705	0.71	1	Sequest HT (2)	2	704.851	1.44	40.1465	12235	12235	O94979	NA	CLSSATDPQTKR	12	2	40.147	267028	12	C1(Carbamidomethyl);K11(Acetyl:2H(3))	Carbamidomethyl@C;Acetyl:2H(3)@K	27	QE	0.203693	FALSE	Sequest HT	Sequest HT (A2)	A	2	Unambiguous	1	O94979	Protein transport protein Sec31A OS=Homo sapiens OX=9606 GN=SEC31A PE=1 SV=3	O94979	Protein transport protein Sec31A OS=Homo sapiens OX=9606 GN=SEC31A PE=1 SV=3	0	2	0.7072	0	1	1	704.851	1408.69	1408.69	1.44	0.00102	0/0	0	0	728183	HCD	MS2	0	120	40.1465	12235	12231	220621_E_309.raw	F7.9	169	1	FALSE	R	C	F7	trypsin	51539.6	242490	0.175287	0.824713	MGTG	2ND	10	158	0	FALSE	1;11	104050	NA	NA	NA
High	[R].sRPETGRPRPkGLEGERPAR.[L]	HCD	4.46	0.0001	0.00046	0.719	0.51	1	Sequest HT (2)	5	468.063	0.97	40.2059	12263	12263	P46783	Acetyl:2H(3	SRPETGRPRPKGLEGERPAR	20	5	40.206	267029	20	N-Term(Acetyl:2H(3));K11(Acetyl:2H(3))	Acetyl:2H(3)@Any N-term;Acetyl:2H(3)@K	27	QE	0.204094	FALSE	Sequest HT	Sequest HT (A2)	A	2	Unambiguous	1	P46783	40S ribosomal protein S10 OS=Homo sapiens OX=9606 GN=RPS10 PE=1 SV=1	P46783	40S ribosomal protein S10 OS=Homo sapiens OX=9606 GN=RPS10 PE=1 SV=1	0	5	0.5112	0	1	1	468.063	2336.28	2336.28	0.97	0.00045	0/0	0	0	2.25257e+06	HCD	MS2	24.7769	18.358	40.2059	12263	12257	220621_E_309.raw	F7.9	136	1	FALSE	R	S	F7	trypsin	154479	492751	0.238677	0.761323	MGTG	2ND	10	158	0	FALSE	0;11	166008	NA	NA	NA
High	[R].rELYGR.[R]	HCD	1.85	0.0015	0.016	0.251	0.25	1	Sequest HT (2)	2	419.735	2.18	40.2278	12275	12275	Q01081	Acetyl:2H(3	RELYGR	6	2	40.228	267030	6	N-Term(Acetyl:2H(3))	Acetyl:2H(3)@Any N-term	27	QE	0.204242	TRUE	Sequest HT	Sequest HT (A2)	A	2	Unambiguous	1	Q01081	Splicing factor U2AF 35 kDa subunit OS=Homo sapiens OX=9606 GN=U2AF1 PE=1 SV=3	Q01081	Splicing factor U2AF 35 kDa subunit OS=Homo sapiens OX=9606 GN=U2AF1 PE=1 SV=3	1	2	0.2486	0	1	1	419.735	838.463	838.461	2.18	0.00092	0/0	0	0	553894	HCD	MS2	40.2332	90.64	40.2278	12275	12270	220621_E_309.raw	F7.9	84	1	FALSE	R	R	F7	trypsin	23965.6	74445.6	0.243525	0.756475	MGTG	2ND	10	158	1	TRUE	0	28219.6	202.138	5080.6	0.180038
High	[R].lEAkHR.[E]	HCD	1.73	0.0021	0.022	0.214	0.1	1	Sequest HT (2)	2	422.251	-0.15	40.3168	12320	12320	P05067	Acetyl:2H(3	LEAKHR	6	2	40.317	267031	6	N-Term(Acetyl:2H(3));K4(Acetyl:2H(3))	Acetyl:2H(3)@Any N-term;Acetyl:2H(3)@K	27	QE	0.204843	FALSE	Sequest HT	Sequest HT (A2)	A	2	Unambiguous	1	P05067	Amyloid-beta precursor protein OS=Homo sapiens OX=9606 GN=APP PE=1 SV=3	P05067	Amyloid-beta precursor protein OS=Homo sapiens OX=9606 GN=APP PE=1 SV=3	0	2	0.0983	0	1	1	422.251	843.495	843.495	-0.15	-6e-05	0/0	0	0	261880	HCD	MS2	43.5837	120	40.3168	12320	12309	220621_E_309.raw	F7.9	127	1	FALSE	R	L	F7	trypsin	27155.8	127107	0.176036	0.823964	MGTG	2ND	10	158	0	FALSE	0;4	36809.8	NA	NA	NA
High	[R].dRGFGAPR.[F]	HCD	1.71	0.0037	0.046	0.129	0.44	1	Sequest HT (2)	2	460.743	1.8	40.4212	12368	12368	P17844	Acetyl:2H(3	DRGFGAPR	8	2	40.421	267032	8	N-Term(Acetyl:2H(3))	Acetyl:2H(3)@Any N-term	27	QE	0.205549	FALSE	Sequest HT	Sequest HT (A2)	A	2	Unambiguous	1	P17844	Probable ATP-dependent RNA helicase DDX5 OS=Homo sapiens OX=9606 GN=DDX5 PE=1 SV=1	P17844	Probable ATP-dependent RNA helicase DDX5 OS=Homo sapiens OX=9606 GN=DDX5 PE=1 SV=1	1	0	0.4386	0	1	1	460.743	920.479	920.478	1.8	0.00083	0/0	0	0	1.13872e+06	HCD	MS2	62.4061	28.886	40.4212	12368	12361	220621_E_309.raw	F7.9	170	1	FALSE	R	D	F7	trypsin	107834	256118	0.296287	0.703713	MGTG	2ND	10	158	0	FALSE	0	82050.1	NA	NA	NA
High	[R].VIAPkkAR.[V]	HCD	1.63	0.0044	0.056	0.109	0.68	1	Sequest HT (2)	2	486.828	0.83	40.4709	12392	12392	Q9UNZ5	NA	VIAPKKAR	8	2	40.471	267033	8	K5(Acetyl:2H(3));K6(Acetyl:2H(3))	Acetyl:2H(3)@K;Acetyl:2H(3)@K	27	QE	0.205884	FALSE	Sequest HT	Sequest HT (A2)	A	2	Unambiguous	1	Q9UNZ5	Leydig cell tumor 10 kDa protein homolog OS=Homo sapiens OX=9606 GN=C19orf53 PE=1 SV=1	Q9UNZ5	Leydig cell tumor 10 kDa protein homolog OS=Homo sapiens OX=9606 GN=C19orf53 PE=1 SV=1	0	2	0.681	0	1	1	486.828	972.648	972.647	0.83	0.00041	0/0	0	0	874233	HCD	MS2	48.8893	62.331	40.4709	12392	12387	220621_E_309.raw	F7.9	26	1	FALSE	R	V	F7	trypsin	62865.2	303421	0.171629	0.828371	MGTG	2ND	10	158	0	FALSE	5;6	95112.9	NA	NA	NA
High	[R].eQmEQMkQR.[I]	HCD	2.6	0.00034	0.0024	0.473	0.27	1	Sequest HT (2)	2	625.789	1.46	40.5038	12406	12406	Q14320	Glu->pyro-Glu	EQMEQMKQR	9	2	40.504	267034	9	N-Term(Glu->pyro-Glu);M3(Oxidation);K7(Acetyl:2H(3))	Glu->pyro-Glu@E^Any N-term;Oxidation@M;Acetyl:2H(3)@K	27	QE	0.206107	FALSE	Sequest HT	Sequest HT (A2)	A	2	Unambiguous	1	Q14320	Protein FAM50A OS=Homo sapiens OX=9606 GN=FAM50A PE=1 SV=2	Q14320	Protein FAM50A OS=Homo sapiens OX=9606 GN=FAM50A PE=1 SV=2	0	2	0.2692	0	1	1	625.789	1250.57	1250.57	1.46	0.00091	0/0	0	0	327451	HCD	MS2	66.839	120	40.5038	12406	12400	220621_E_309.raw	F7.9	89	1	FALSE	R	E	F7	trypsin	52973.3	143372	0.269797	0.730203	MGTG	2ND	10	158	0	FALSE	0;3;7	40888.7	NA	NA	NA
High	[R].VASkMLR.[G]	HCD	1.41	0.0061	0.081	0.066	0.44	1	Sequest HT (2)	2	425.257	1.24	40.5656	12433	12433	Q10713	NA	VASKMLR	7	2	40.566	267035	7	K4(Acetyl:2H(3))	Acetyl:2H(3)@K	27	QE	0.206524	FALSE	Sequest HT	Sequest HT (A2)	A	2	Unambiguous	1	Q10713	Mitochondrial-processing peptidase subunit alpha OS=Homo sapiens OX=9606 GN=PMPCA PE=1 SV=2	Q10713	Mitochondrial-processing peptidase subunit alpha OS=Homo sapiens OX=9606 GN=PMPCA PE=1 SV=2	0	2	0.4397	0	1	1	425.257	849.506	849.505	1.24	0.00053	0/0	0	0	295807	HCD	MS2	69.166	91.999	40.5656	12433	12426	220621_E_309.raw	F7.9	69	1	FALSE	R	V	F7	trypsin	45074	88716.9	0.336899	0.663101	MGTG	2ND	10	158	0	FALSE	4	42376.1	202.14	2950.5	0.0696265
High	[R].dRGFGAPR.[F]	HCD	1.36	0.0044	0.055	0.11	0.34	1	Sequest HT (2)	2	460.743	0.26	40.5836	12441	12441	P17844	Acetyl:2H(3	DRGFGAPR	8	2	40.584	267036	8	N-Term(Acetyl:2H(3))	Acetyl:2H(3)@Any N-term	27	QE	0.206646	FALSE	Sequest HT	Sequest HT (A2)	A	2	Unambiguous	1	P17844	Probable ATP-dependent RNA helicase DDX5 OS=Homo sapiens OX=9606 GN=DDX5 PE=1 SV=1	P17844	Probable ATP-dependent RNA helicase DDX5 OS=Homo sapiens OX=9606 GN=DDX5 PE=1 SV=1	1	2	0.3382	0	1	1	460.743	920.478	920.478	0.26	0.00012	0/0	0	0	16205388	HCD	MS2	34.4953	3.947	40.5836	12441	12439	220621_E_309.raw	F7.9	173	1	FALSE	R	D	F7	trypsin	621678	1.56709e+06	0.284031	0.715969	MGTG	2ND	10	158	0	FALSE	0	652493	NA	NA	NA
High	[R].gLVAEGHR.[L]	HCD	2.14	0.0019	0.02	0.227	0.5	1	Sequest HT (2)	2	442.245	0.03	40.6092	12453	12453	P18206	Acetyl:2H(3	GLVAEGHR	8	2	40.609	267037	8	N-Term(Acetyl:2H(3))	Acetyl:2H(3)@Any N-term	27	QE	0.206819	FALSE	Sequest HT	Sequest HT (A2)	A	2	Unambiguous	1	P18206	Vinculin OS=Homo sapiens OX=9606 GN=VCL PE=1 SV=4	P18206	Vinculin OS=Homo sapiens OX=9606 GN=VCL PE=1 SV=4	0	2	0.5047	0	1	1	442.245	883.482	883.482	0.03	1e-05	0/0	0	0	859549	HCD	MS2	21.4831	59.538	40.6092	12453	12452	220621_E_309.raw	F7.9	134	1	FALSE	R	G	F7	trypsin	74587.4	262726	0.221122	0.778878	MGTG	2ND	10	158	0	FALSE	0	102459	NA	NA	NA
High	[R].aAHSEGNTTAGLDmR.[E]	HCD	2.72	4.5e-05	0.00013	0.939	0.54	1	Sequest HT (2)	2	796.364	-0.7	40.6454	12469	12469	P78371	Acetyl:2H(3	AAHSEGNTTAGLDMR	15	2	40.645	267038	15	N-Term(Acetyl:2H(3));M14(Oxidation)	Acetyl:2H(3)@Any N-term;Oxidation@M	27	QE	0.207064	FALSE	Sequest HT	Sequest HT (A2)	A	2	Unambiguous	1	P78371	T-complex protein 1 subunit beta OS=Homo sapiens OX=9606 GN=CCT2 PE=1 SV=4	P78371	T-complex protein 1 subunit beta OS=Homo sapiens OX=9606 GN=CCT2 PE=1 SV=4	0	2	0.5404	0	1	1	796.364	1591.72	1591.72	-0.7	-0.00056	0/0	0	0	807214	HCD	MS2	22.6964	120	40.6454	12469	12465	220621_E_309.raw	F7.9	57	1	FALSE	R	A	F7	trypsin	77859.5	110519	0.413313	0.586687	MGTG	2ND	10	158	0	FALSE	0;14	30483.6	NA	NA	NA
High	[R].dRGFGAPR.[F]	HCD	1.49	0.0065	0.087	0.057	0.33	1	Sequest HT (2)	2	460.743	0.19	40.6664	12480	12480	P17844	Acetyl:2H(3	DRGFGAPR	8	2	40.666	267039	8	N-Term(Acetyl:2H(3))	Acetyl:2H(3)@Any N-term	27	QE	0.207205	FALSE	Sequest HT	Sequest HT (A2)	A	2	Unambiguous	1	P17844	Probable ATP-dependent RNA helicase DDX5 OS=Homo sapiens OX=9606 GN=DDX5 PE=1 SV=1	P17844	Probable ATP-dependent RNA helicase DDX5 OS=Homo sapiens OX=9606 GN=DDX5 PE=1 SV=1	1	2	0.3289	0	1	1	460.743	920.478	920.478	0.19	9e-05	0/0	0	0	13372691	HCD	MS2	30.7916	3.691	40.6664	12480	12478	220621_E_309.raw	F7.9	173	1	FALSE	R	D	F7	trypsin	473479	1.66688e+06	0.221215	0.778785	MGTG	2ND	10	158	0	FALSE	0	570333	NA	NA	NA
High	[R].DAIAQAVR.[G]	HCD	2.4	0.0013	0.013	0.278	0.6	1	Sequest HT (2)	2	422.238	-0.33	40.7213	12507	12507	P29401	NA	DAIAQAVR	8	2	40.721	267040	8		NA	27	QE	0.207576	FALSE	Sequest HT	Sequest HT (A2)	A	2	Unambiguous	1	P29401	Transketolase OS=Homo sapiens OX=9606 GN=TKT PE=1 SV=3	P29401	Transketolase OS=Homo sapiens OX=9606 GN=TKT PE=1 SV=3	0	2	0.6	0	1	1	422.238	843.468	843.468	-0.33	-0.00014	0/0	0	0	761228	HCD	MS2	31.013	55.95	40.7213	12507	12504	220621_E_309.raw	F7.9	157	1	FALSE	R	D	F7	trypsin	101462	393357	0.205048	0.794952	MGTG	2ND	10	158	0	FALSE	NA	197776	NA	NA	NA
High	[R].DAVTYTEHAkR.[K]	HCD	2.32	5e-05	0.00016	0.9	0.43	1	Sequest HT (2)	2	668.343	4.77	40.7811	12537	12537	P62805	NA	DAVTYTEHAKR	11	2	40.781	267041	11	K10(Acetyl:2H(3))	Acetyl:2H(3)@K	27	QE	0.20798	FALSE	Sequest HT	Sequest HT (A2)	A	2	Unambiguous	1	P62805	Histone H4 OS=Homo sapiens OX=9606 GN=H4C16 PE=1 SV=2	P62805	Histone H4 OS=Homo sapiens OX=9606 GN=H4C16 PE=1 SV=2	0	2	0.431	0	1	1	668.343	1335.68	1335.67	4.77	0.00318	0/0	0	0	276758	HCD	MS2	59.9749	120	40.7811	12537	12530	220621_E_309.raw	F7.9	168	1	FALSE	R	D	F7	trypsin	40644.1	151732	0.211275	0.788725	MGTG	2ND	10	158	0	FALSE	10	28908.3	NA	NA	NA
High	[R].aAHSEGNTTAGLDmR.[E]	HCD	2.54	3.3e-05	9.3e-05	0.999	0.64	1	Sequest HT (2)	2	796.365	0.82	40.7881	12541	12541	P78371	Acetyl:2H(3	AAHSEGNTTAGLDMR	15	2	40.788	267042	15	N-Term(Acetyl:2H(3));M14(Oxidation)	Acetyl:2H(3)@Any N-term;Oxidation@M	27	QE	0.208028	FALSE	Sequest HT	Sequest HT (A2)	A	2	Unambiguous	1	P78371	T-complex protein 1 subunit beta OS=Homo sapiens OX=9606 GN=CCT2 PE=1 SV=4	P78371	T-complex protein 1 subunit beta OS=Homo sapiens OX=9606 GN=CCT2 PE=1 SV=4	0	0	0.6378	0	1	1	796.365	1591.72	1591.72	0.82	0.00066	0/0	0	0	1.99398e+06	HCD	MS2	62.3756	38.802	40.7881	12541	12530	220621_E_309.raw	F7.9	61	1	FALSE	R	A	F7	trypsin	154767	218390	0.414751	0.585249	MGTG	2ND	10	158	0	FALSE	0;14	64382.6	NA	NA	NA
High	[R].kAQcPIVER.[L]	HCD	2.5	0.0003	0.0023	0.481	0.63	1	Sequest HT (2)	2	573.312	-0.16	40.7999	12547	12547	P46782	NA	KAQCPIVER	9	2	40.8	267043	9	K1(Acetyl:2H(3));C4(Carbamidomethyl)	Acetyl:2H(3)@K;Carbamidomethyl@C	27	QE	0.208107	FALSE	Sequest HT	Sequest HT (A2)	A	2	Unambiguous	1	P46782	40S ribosomal protein S5 OS=Homo sapiens OX=9606 GN=RPS5 PE=1 SV=4	P46782	40S ribosomal protein S5 OS=Homo sapiens OX=9606 GN=RPS5 PE=1 SV=4	0	2	0.628	0	1	1	573.312	1145.62	1145.62	-0.16	-9e-05	0/0	0	0	862635	HCD	MS2	25.3282	61.007	40.7999	12547	12543	220621_E_309.raw	F7.9	176	1	FALSE	R	K	F7	trypsin	99836.6	411033	0.195425	0.804575	MGTG	2ND	10	158	0	FALSE	1;4	104756	NA	NA	NA
High	[R].sYSDmkR.[A]	HCD	1.48	0.0033	0.039	0.149	0.49	1	Sequest HT (2)	2	496.735	0.79	40.8477	12572	12572	Q13247	Acetyl:2H(3	SYSDMKR	7	2	40.848	267044	7	N-Term(Acetyl:2H(3));M5(Oxidation);K6(Acetyl:2H(3))	Acetyl:2H(3)@Any N-term;Oxidation@M;Acetyl:2H(3)@K	27	QE	0.20843	FALSE	Sequest HT	Sequest HT (A2)	A	2	Unambiguous	1	Q13247	Serine/arginine-rich splicing factor 6 OS=Homo sapiens OX=9606 GN=SRSF6 PE=1 SV=2	Q13247	Serine/arginine-rich splicing factor 6 OS=Homo sapiens OX=9606 GN=SRSF6 PE=1 SV=2	0	2	0.4932	0	1	1	496.735	992.463	992.462	0.79	0.00039	0/0	0	0	1.04235e+06	HCD	MS2	42.0977	36.616	40.8477	12572	12569	220621_E_309.raw	F7.9	118	1	FALSE	R	S	F7	trypsin	8472.4	195480	0.041541	0.958459	MGTG	2ND	10	158	0	FALSE	0;5;6	57938.9	NA	NA	NA
High	[R].NELNAkVR.[L]	HCD	2.16	0.0005	0.0048	0.391	0.35	1	Sequest HT (2)	2	494.784	0.38	40.9077	12601	12601	P62195	NA	NELNAKVR	8	2	40.908	267045	8	K6(Acetyl:2H(3))	Acetyl:2H(3)@K	27	QE	0.208836	FALSE	Sequest HT	Sequest HT (A2)	A	2	Unambiguous	1	P62195	26S proteasome regulatory subunit 8 OS=Homo sapiens OX=9606 GN=PSMC5 PE=1 SV=1	P62195	26S proteasome regulatory subunit 8 OS=Homo sapiens OX=9606 GN=PSMC5 PE=1 SV=1	0	0	0.3472	0	1	1	494.784	988.562	988.561	0.38	0.00019	0/0	0	0	1.82887e+06	HCD	MS2	62.5802	26.242	40.9077	12601	12595	220621_E_309.raw	F7.9	155	1	FALSE	R	N	F7	trypsin	160186	567032	0.220272	0.779728	MGTG	2ND	10	158	0	FALSE	6	154667	NA	NA	NA
High	[R].AVDFAER.[H]	HCD	2.22	0.0045	0.057	0.107	0.47	1	Sequest HT (2)	2	404.203	-0.84	40.9264	12611	12611	P62917	NA	AVDFAER	7	2	40.926	267046	7		NA	27	QE	0.208962	FALSE	Sequest HT	Sequest HT (A2)	A	2	Unambiguous	1	P62917	60S ribosomal protein L8 OS=Homo sapiens OX=9606 GN=RPL8 PE=1 SV=2	P62917	60S ribosomal protein L8 OS=Homo sapiens OX=9606 GN=RPL8 PE=1 SV=2	0	2	0.473	0	1	1	404.203	807.399	807.4	-0.84	-0.00034	0/0	0	0	704049	HCD	MS2	22.1755	70.582	40.9264	12611	12608	220621_E_309.raw	F7.9	122	1	FALSE	R	A	F7	trypsin	251582	326835	0.434949	0.565051	MGTG	2ND	10	158	0	FALSE	NA	184393	NA	NA	NA
High	[R].NNRFSTPEQAAkNR.[I]	HCD	3.46	1.8e-05	5.2e-05	1.1	0.39	1	Sequest HT (2)	3	559.955	0.89	40.9355	12617	12617	P14866	NA	NNRFSTPEQAAKNR	14	3	40.935	267047	14	K12(Acetyl:2H(3))	Acetyl:2H(3)@K	27	QE	0.209024	FALSE	Sequest HT	Sequest HT (A2)	A	2	Unambiguous	1	P14866	Heterogeneous nuclear ribonucleoprotein L OS=Homo sapiens OX=9606 GN=HNRNPL PE=1 SV=2	P14866	Heterogeneous nuclear ribonucleoprotein L OS=Homo sapiens OX=9606 GN=HNRNPL PE=1 SV=2	1	0	0.3931	0	1	1	559.955	1677.85	1677.85	0.89	0.0005	0/0	0	0	1087061	HCD	MS2	76.3346	55.934	40.9355	12617	12608	220621_E_309.raw	F7.9	188	1	FALSE	R	N	F7	trypsin	107736	315415	0.254604	0.745396	MGTG	2ND	10	158	0	FALSE	12	68810	NA	NA	NA
High	[R].NELNAkVR.[L]	HCD	2.45	0.00023	0.0013	0.556	0.36	1	Sequest HT (2)	2	494.785	0.62	40.9368	12618	12618	P62195	NA	NELNAKVR	8	2	40.937	267048	8	K6(Acetyl:2H(3))	Acetyl:2H(3)@K	27	QE	0.209032	FALSE	Sequest HT	Sequest HT (A2)	A	2	Unambiguous	1	P62195	26S proteasome regulatory subunit 8 OS=Homo sapiens OX=9606 GN=PSMC5 PE=1 SV=1	P62195	26S proteasome regulatory subunit 8 OS=Homo sapiens OX=9606 GN=PSMC5 PE=1 SV=1	0	0	0.3633	0	1	1	494.785	988.562	988.561	0.62	0.00031	0/0	0	0	3301052	HCD	MS2	56.8414	18.455	40.9368	12618	12608	220621_E_309.raw	F7.9	155	1	FALSE	R	N	F7	trypsin	203380	856158	0.191952	0.808048	MGTG	2ND	10	158	0	FALSE	6	248582	NA	NA	NA
High	[R].dRGFGAPR.[F]	HCD	1.36	0.0075	0.1	0.038	0.31	1	Sequest HT (2)	2	460.743	1.23	40.9487	12624	12624	P17844	Acetyl:2H(3	DRGFGAPR	8	2	40.949	267049	8	N-Term(Acetyl:2H(3))	Acetyl:2H(3)@Any N-term	27	QE	0.209113	FALSE	Sequest HT	Sequest HT (A2)	A	2	Unambiguous	1	P17844	Probable ATP-dependent RNA helicase DDX5 OS=Homo sapiens OX=9606 GN=DDX5 PE=1 SV=1	P17844	Probable ATP-dependent RNA helicase DDX5 OS=Homo sapiens OX=9606 GN=DDX5 PE=1 SV=1	1	2	0.3088	0	1	1	460.743	920.479	920.478	1.23	0.00057	0/0	0	0	2.36194e+06	HCD	MS2	53.7409	16.972	40.9487	12624	12621	220621_E_309.raw	F7.9	160	1	FALSE	R	D	F7	trypsin	129936	423902	0.23461	0.76539	MGTG	2ND	10	158	0	FALSE	0	161717	NA	NA	NA
High	[R].aVEmAAQR.[Q]	HCD	1.16	0.0027	0.031	0.176	0.24	1	Sequest HT (2)	2	468.737	1.14	40.965	12633	12633	A6NDG6	Acetyl:2H(3	AVEMAAQR	8	2	40.965	267050	8	N-Term(Acetyl:2H(3));M4(Oxidation)	Acetyl:2H(3)@Any N-term;Oxidation@M	27	QE	0.209223	FALSE	Sequest HT	Sequest HT (A2)	A	2	Unambiguous	1	A6NDG6	Glycerol-3-phosphate phosphatase OS=Homo sapiens OX=9606 GN=PGP PE=1 SV=1	A6NDG6	Glycerol-3-phosphate phosphatase OS=Homo sapiens OX=9606 GN=PGP PE=1 SV=1	0	0	0.2414	0	1	1	468.737	936.466	936.465	1.14	0.00053	0/0	0	0	961016	HCD	MS2	86.991	22.719	40.965	12633	12621	220621_E_309.raw	F7.9	127	1	FALSE	R	A	F7	trypsin	22381.9	275993	0.0750127	0.924987	MGTG	2ND	10	158	0	FALSE	0;4	155122	NA	NA	NA
High	[R].NELNAkVR.[L]	HCD	2.19	0.0014	0.014	0.268	0.2	1	Sequest HT (2)	2	494.785	0.68	41.0071	12655	12655	P62195	NA	NELNAKVR	8	2	41.007	267051	8	K6(Acetyl:2H(3))	Acetyl:2H(3)@K	27	QE	0.209507	FALSE	Sequest HT	Sequest HT (A2)	A	2	Unambiguous	1	P62195	26S proteasome regulatory subunit 8 OS=Homo sapiens OX=9606 GN=PSMC5 PE=1 SV=1	P62195	26S proteasome regulatory subunit 8 OS=Homo sapiens OX=9606 GN=PSMC5 PE=1 SV=1	0	2	0.2009	0	1	1	494.785	988.562	988.561	0.68	0.00033	0/0	0	0	6.09496e+06	HCD	MS2	28.4004	12.883	41.0071	12655	12647	220621_E_309.raw	F7.9	155	1	FALSE	R	N	F7	trypsin	423718	1.4547e+06	0.225572	0.774428	MGTG	2ND	10	158	0	FALSE	6	438139	NA	NA	NA
High	[R].eQMEQmkQR.[I]	HCD	1.77	0.0025	0.027	0.19	0.33	1	Sequest HT (2)	2	625.79	1.81	41.0218	12662	12662	Q14320	Glu->pyro-Glu	EQMEQMKQR	9	2	41.022	267052	9	N-Term(Glu->pyro-Glu);M6(Oxidation);K7(Acetyl:2H(3))	Glu->pyro-Glu@E^Any N-term;Oxidation@M;Acetyl:2H(3)@K	27	QE	0.209607	FALSE	Sequest HT	Sequest HT (A2)	A	2	Unambiguous	1	Q14320	Protein FAM50A OS=Homo sapiens OX=9606 GN=FAM50A PE=1 SV=2	Q14320	Protein FAM50A OS=Homo sapiens OX=9606 GN=FAM50A PE=1 SV=2	0	2	0.3333	0	1	1	625.79	1250.57	1250.57	1.81	0.00113	0/0	0	0	468659	HCD	MS2	55.5352	82.033	41.0218	12662	12660	220621_E_309.raw	F7.9	86	1	FALSE	R	E	F7	trypsin	54552.9	122881	0.307455	0.692545	MGTG	2ND	10	158	0	FALSE	0;6;7	42964.8	NA	NA	NA
High	[R].sVSSSSYR.[R]	HCD	2.22	0.0003	0.002	0.501	0.22	1	Sequest HT (2)	2	459.224	0.53	41.0418	12671	12671	P08670	Acetyl:2H(3	SVSSSSYR	8	2	41.042	267053	8	N-Term(Acetyl:2H(3))	Acetyl:2H(3)@Any N-term	27	QE	0.209742	FALSE	Sequest HT	Sequest HT (A2)	A	2	Unambiguous	1	P08670	Vimentin OS=Homo sapiens OX=9606 GN=VIM PE=1 SV=4	P08670	Vimentin OS=Homo sapiens OX=9606 GN=VIM PE=1 SV=4	0	0	0.2207	0	1	1	459.224	917.441	917.44	0.53	0.00025	0/0	0	0	753994	HCD	MS2	64.7978	60.737	41.0418	12671	12660	220621_E_309.raw	F7.9	137	1	FALSE	R	S	F7	trypsin	52992.8	510010	0.0941254	0.905875	MGTG	2ND	10	158	0	FALSE	0	228379	NA	NA	NA
High	[R].sYSDmkR.[A]	HCD	0.99	0.0061	0.081	0.066	0.17	1	Sequest HT (2)	2	496.735	0.65	41.0641	12682	12682	Q13247	Acetyl:2H(3	SYSDMKR	7	2	41.064	267054	7	N-Term(Acetyl:2H(3));M5(Oxidation);K6(Acetyl:2H(3))	Acetyl:2H(3)@Any N-term;Oxidation@M;Acetyl:2H(3)@K	27	QE	0.209893	FALSE	Sequest HT	Sequest HT (A2)	A	2	Unambiguous	1	Q13247	Serine/arginine-rich splicing factor 6 OS=Homo sapiens OX=9606 GN=SRSF6 PE=1 SV=2	Q13247	Serine/arginine-rich splicing factor 6 OS=Homo sapiens OX=9606 GN=SRSF6 PE=1 SV=2	0	2	0.1717	0	1	1	496.735	992.463	992.462	0.65	0.00032	0/0	0	0	3.01709e+06	HCD	MS2	38.3493	12.689	41.0641	12682	12673	220621_E_309.raw	F7.9	116	1	FALSE	R	S	F7	trypsin	19166.5	491518	0.037531	0.962469	MGTG	2ND	10	158	0	FALSE	0;5;6	187804	NA	NA	NA
High	[R].qYEmGEcTR.[G]	HCD	2.04	0.00019	0.00095	0.604	0.56	1	Sequest HT (2)	2	617.75	1.1	41.0659	12683	12683	Q8WU68; Q01081	Acetyl:2H(3	QYEMGECTR	9	2	41.066	267055	9	N-Term(Acetyl:2H(3));M4(Oxidation);C7(Carbamidomethyl)	Acetyl:2H(3)@Any N-term;Oxidation@M;Carbamidomethyl@C	27	QE	0.209905	FALSE	Sequest HT	Sequest HT (A2)	A	2	Unambiguous	2	Q01081	Splicing factor U2AF 35 kDa subunit OS=Homo sapiens OX=9606 GN=U2AF1 PE=1 SV=3	Q8WU68; Q01081	Splicing factor U2AF 26 kDa subunit OS=Homo sapiens OX=9606 GN=U2AF1L4 PE=1 SV=2; Splicing factor U2AF 35 kDa subunit OS=Homo sapiens OX=9606 GN=U2AF1 PE=1 SV=3	0	0	0.5588	0	1	1	617.75	1234.49	1234.49	1.1	0.00068	0/0	0	0	799200	HCD	MS2	66.4404	72.882	41.0659	12683	12673	220621_E_309.raw	F7.9	13	1	FALSE	R	Q	F7	trypsin	75515.6	162127	0.317769	0.682231	MGTG	2ND	10	158	0	FALSE	0;4;7	67018.6	NA	NA	NA
High	[R].EQLVQkAR.[L]	HCD	1.89	0.0013	0.012	0.283	0.57	1	Sequest HT (2)	2	508.8	1	41.1191	12709	12709	P61981	NA	EQLVQKAR	8	2	41.119	267056	8	K6(Acetyl:2H(3))	Acetyl:2H(3)@K	27	QE	0.210264	FALSE	Sequest HT	Sequest HT (A2)	A	2	Unambiguous	1	P61981	14-3-3 protein gamma OS=Homo sapiens OX=9606 GN=YWHAG PE=1 SV=2	P61981	14-3-3 protein gamma OS=Homo sapiens OX=9606 GN=YWHAG PE=1 SV=2	0	0	0.5661	0	1	1	508.8	1016.59	1016.59	1	0.00051	0/0	0	0	2.95151e+06	HCD	MS2	88.6396	9.509	41.1191	12709	12699	220621_E_309.raw	F7.9	108	1	FALSE	R	E	F7	trypsin	94549.1	1.15496e+06	0.0756692	0.924331	MGTG	2ND	10	158	0	FALSE	6	286948	NA	NA	NA
High	[R].sGmkIGR.[I]	HCD	1.57	0.0024	0.026	0.193	0.19	1	Sequest HT (2)	2	427.738	1.42	41.1417	12720	12720	P62263	Acetyl:2H(3	SGMKIGR	7	2	41.142	267057	7	N-Term(Acetyl:2H(3));M3(Oxidation);K4(Acetyl:2H(3))	Acetyl:2H(3)@Any N-term;Oxidation@M;Acetyl:2H(3)@K	27	QE	0.210417	FALSE	Sequest HT	Sequest HT (A2)	A	2	Unambiguous	1	P62263	40S ribosomal protein S14 OS=Homo sapiens OX=9606 GN=RPS14 PE=1 SV=3	P62263	40S ribosomal protein S14 OS=Homo sapiens OX=9606 GN=RPS14 PE=1 SV=3	0	0	0.1911	0	1	1	427.738	854.468	854.467	1.42	0.00061	0/0	0	0	838583	HCD	MS2	35.3249	75.606	41.1417	12720	12712	220621_E_309.raw	F7.9	81	1	FALSE	R	S	F7	trypsin	30812.1	317428	0.0884793	0.911521	MGTG	2ND	10	158	0	FALSE	0;3;4	98412.1	NA	NA	NA
High	[R].NNRFSTPEQAAkNR.[I]	HCD	2.66	0.00011	0.00057	0.685	0.38	1	Sequest HT (2)	3	559.955	1.19	41.2139	12753	12753	P14866	NA	NNRFSTPEQAAKNR	14	3	41.214	267058	14	K12(Acetyl:2H(3))	Acetyl:2H(3)@K	27	QE	0.210905	FALSE	Sequest HT	Sequest HT (A2)	A	2	Unambiguous	1	P14866	Heterogeneous nuclear ribonucleoprotein L OS=Homo sapiens OX=9606 GN=HNRNPL PE=1 SV=2	P14866	Heterogeneous nuclear ribonucleoprotein L OS=Homo sapiens OX=9606 GN=HNRNPL PE=1 SV=2	1	3	0.3797	0	1	1	559.955	1677.85	1677.85	1.19	0.00066	0/0	0	0	849439	HCD	MS2	48.2371	35.066	41.2139	12753	12751	220621_E_309.raw	F7.9	186	1	FALSE	R	N	F7	trypsin	145532	408099	0.262867	0.737133	MGTG	2ND	10	158	0	FALSE	12	90111	NA	NA	NA
High	[R].DAIAQAVR.[G]	HCD	1.52	0.0088	0.12	0.018	0.32	1	Sequest HT (2)	2	422.238	1	41.2413	12766	12766	P29401	NA	DAIAQAVR	8	2	41.241	267059	8		NA	27	QE	0.21109	FALSE	Sequest HT	Sequest HT (A2)	A	2	Unambiguous	1	P29401	Transketolase OS=Homo sapiens OX=9606 GN=TKT PE=1 SV=3	P29401	Transketolase OS=Homo sapiens OX=9606 GN=TKT PE=1 SV=3	0	2	0.3224	0	1	1	422.238	843.469	843.468	1	0.00042	0/0	0	0	669679	HCD	MS2	53.7069	58.138	41.2413	12766	12764	220621_E_309.raw	F7.9	188	1	FALSE	R	D	F7	trypsin	50600	238380	0.175098	0.824902	MGTG	2ND	10	158	0	FALSE	NA	105505	NA	NA	NA
High	[R].kAQcPIVER.[L]	HCD	2.38	0.0002	0.001	0.594	0.66	1	Sequest HT (2)	2	573.313	1.61	41.3223	12805	12805	P46782	NA	KAQCPIVER	9	2	41.322	267060	9	K1(Acetyl:2H(3));C4(Carbamidomethyl)	Acetyl:2H(3)@K;Carbamidomethyl@C	27	QE	0.211637	FALSE	Sequest HT	Sequest HT (A2)	A	2	Unambiguous	1	P46782	40S ribosomal protein S5 OS=Homo sapiens OX=9606 GN=RPS5 PE=1 SV=4	P46782	40S ribosomal protein S5 OS=Homo sapiens OX=9606 GN=RPS5 PE=1 SV=4	0	2	0.6555	0	1	1	573.313	1145.62	1145.62	1.61	0.00092	0/0	0	0	2.12052e+06	HCD	MS2	39.2783	18.933	41.3223	12805	12803	220621_E_309.raw	F7.9	174	1	FALSE	R	K	F7	trypsin	214310	842689	0.202753	0.797247	MGTG	2ND	10	158	0	FALSE	1;4	180955	NA	NA	NA
High	[R].rVcTNPVDR.[K]	HCD	2.33	0.0048	0.062	0.097	0.54	1	Sequest HT (2)	2	581.298	1.23	41.3761	12828	12828	Q9Y5Q8	Acetyl:2H(3	RVCTNPVDR	9	2	41.376	267061	9	N-Term(Acetyl:2H(3));C3(Carbamidomethyl)	Acetyl:2H(3)@Any N-term;Carbamidomethyl@C	27	QE	0.212001	TRUE	Sequest HT	Sequest HT (A2)	A	2	Unambiguous	1	Q9Y5Q8	General transcription factor 3C polypeptide 5 OS=Homo sapiens OX=9606 GN=GTF3C5 PE=1 SV=2	Q9Y5Q8	General transcription factor 3C polypeptide 5 OS=Homo sapiens OX=9606 GN=GTF3C5 PE=1 SV=2	1	0	0.5408	0	1	1	581.298	1161.59	1161.59	1.23	0.00071	0/0	0	0	1.15911e+06	HCD	MS2	75.2729	37.51	41.3761	12828	12816	220621_E_309.raw	F7.9	145	1	FALSE	R	R	F7	trypsin	165116	251461	0.396363	0.603637	MGTG	2ND	10	158	1	TRUE	0;3	184347	202.138	61370.7	0.332909
High	[R].sYSDmkR.[A]	HCD	1.54	0.00051	0.0049	0.39	0.6	1	Sequest HT (2)	2	496.735	-0.18	41.3826	12830	12830	Q13247	Acetyl:2H(3	SYSDMKR	7	2	41.383	267062	7	N-Term(Acetyl:2H(3));M5(Oxidation);K6(Acetyl:2H(3))	Acetyl:2H(3)@Any N-term;Oxidation@M;Acetyl:2H(3)@K	27	QE	0.212045	FALSE	Sequest HT	Sequest HT (A2)	A	2	Unambiguous	1	Q13247	Serine/arginine-rich splicing factor 6 OS=Homo sapiens OX=9606 GN=SRSF6 PE=1 SV=2	Q13247	Serine/arginine-rich splicing factor 6 OS=Homo sapiens OX=9606 GN=SRSF6 PE=1 SV=2	0	2	0.5974	0	1	1	496.735	992.462	992.462	-0.18	-9e-05	0/0	0	0	920467	HCD	MS2	49.3871	52.573	41.3826	12830	12829	220621_E_309.raw	F7.9	95	1	FALSE	R	S	F7	trypsin	12070.1	181602	0.0623222	0.937678	MGTG	2ND	10	158	0	FALSE	0;5;6	53145.7	NA	NA	NA
High	[R].NELNAkVR.[L]	HCD	1.39	0.00046	0.0044	0.402	0.2	1	Sequest HT (2)	2	494.785	0.89	41.4515	12866	12866	P62195	NA	NELNAKVR	8	2	41.452	267063	8	K6(Acetyl:2H(3))	Acetyl:2H(3)@K	27	QE	0.21251	FALSE	Sequest HT	Sequest HT (A2)	A	2	Unambiguous	1	P62195	26S proteasome regulatory subunit 8 OS=Homo sapiens OX=9606 GN=PSMC5 PE=1 SV=1	P62195	26S proteasome regulatory subunit 8 OS=Homo sapiens OX=9606 GN=PSMC5 PE=1 SV=1	0	0	0.2014	0	1	1	494.785	988.562	988.561	0.89	0.00044	0/0	0	0	1.03935e+06	HCD	MS2	86.5436	23.222	41.4515	12866	12855	220621_E_309.raw	F7.9	161	1	FALSE	R	N	F7	trypsin	81487.8	343892	0.191565	0.808435	MGTG	2ND	10	158	0	FALSE	6	89127.5	NA	NA	NA
High	[R].qTHTVDSLSR.[L]	HCD	2.55	0.00015	0.00068	0.655	0.59	1	Sequest HT (2)	2	594.806	0.49	41.4689	12875	12875	Q96T88	Acetyl:2H(3	QTHTVDSLSR	10	2	41.469	267064	10	N-Term(Acetyl:2H(3))	Acetyl:2H(3)@Any N-term	27	QE	0.212628	FALSE	Sequest HT	Sequest HT (A2)	A	2	Unambiguous	1	Q96T88	E3 ubiquitin-protein ligase UHRF1 OS=Homo sapiens OX=9606 GN=UHRF1 PE=1 SV=1	Q96T88	E3 ubiquitin-protein ligase UHRF1 OS=Homo sapiens OX=9606 GN=UHRF1 PE=1 SV=1	0	2	0.5882	0	1	1	594.806	1188.61	1188.6	0.49	0.00029	0/0	0	0	824025	HCD	MS2	24.1154	72.074	41.4689	12875	12868	220621_E_309.raw	F7.9	165	1	FALSE	R	Q	F7	trypsin	60056.1	233467	0.204604	0.795396	MGTG	2ND	10	158	0	FALSE	0	64598.2	NA	NA	NA
High	[R].VTkVLGR.[T]	HCD	1.9	0.0041	0.052	0.118	0.42	1	Sequest HT (2)	2	409.273	5.74	41.4961	12887	12887	P62857	NA	VTKVLGR	7	2	41.496	267065	7	K3(Acetyl:2H(3))	Acetyl:2H(3)@K	27	QE	0.212811	FALSE	Sequest HT	Sequest HT (A2)	A	2	Unambiguous	1	P62857	40S ribosomal protein S28 OS=Homo sapiens OX=9606 GN=RPS28 PE=1 SV=1	P62857	40S ribosomal protein S28 OS=Homo sapiens OX=9606 GN=RPS28 PE=1 SV=1	0	2	0.4158	0	1	1	409.273	817.538	817.533	5.74	0.00235	0/0	0	0	336432	HCD	MS2	49.1378	85.776	41.4961	12887	12881	220621_E_309.raw	F7.9	31	1	FALSE	R	V	F7	trypsin	20259.8	226209	0.0822003	0.9178	MGTG	2ND	10	158	0	FALSE	3	45586.6	NA	NA	NA
High	[R].LRGTkTVQEkEN.[-]	HCD	3.02	0.00017	0.00086	0.62	0.6	1	Sequest HT (2)	2	746.916	1.32	41.53	12904	12904	P62917	NA	LRGTKTVQEKEN	12	2	41.53	267066	12	K5(Acetyl:2H(3));K10(Acetyl:2H(3))	Acetyl:2H(3)@K;Acetyl:2H(3)@K	27	QE	0.213041	FALSE	Sequest HT	Sequest HT (A2)	A	2	Unambiguous	1	P62917	60S ribosomal protein L8 OS=Homo sapiens OX=9606 GN=RPL8 PE=1 SV=2	P62917	60S ribosomal protein L8 OS=Homo sapiens OX=9606 GN=RPL8 PE=1 SV=2	1	2	0.596	0	1	1	746.916	1492.83	1492.82	1.32	0.00099	0/0	0	0	1195434	HCD	MS2	23.1275	114.6	41.53	12904	12894	220621_E_309.raw	F7.9	152	1	FALSE	R	L	F7	trypsin	452906	117738	0.793675	0.206325	MGTG	2ND	10	158	0	FALSE	5;10	107696	NA	NA	NA
High	[R].kTTTTPGRkPR.[G]	HCD	2.11	0.0017	0.017	0.244	0.44	1	Sequest HT (2)	2	689.413	1.45	41.5831	12928	12928	P17096	Acetyl:2H(3	KTTTTPGRKPR	11	2	41.583	267067	11	N-Term(Acetyl:2H(3));K1(Acetyl:2H(3));K9(Acetyl:2H(3))	Acetyl:2H(3)@Any N-term;Acetyl:2H(3)@K;Acetyl:2H(3)@K	27	QE	0.213399	FALSE	Sequest HT	Sequest HT (A2)	A	2	Unambiguous	1	P17096	High mobility group protein HMG-I/HMG-Y OS=Homo sapiens OX=9606 GN=HMGA1 PE=1 SV=3	P17096	High mobility group protein HMG-I/HMG-Y OS=Homo sapiens OX=9606 GN=HMGA1 PE=1 SV=3	1	0	0.4408	0	1	1	689.413	1377.82	1377.82	1.45	0.001	0/0	0	0	1.13447e+06	HCD	MS2	49.0081	111.353	41.5831	12928	12920	220621_E_309.raw	F7.9	72	1	FALSE	R	K	F7	trypsin	95954.5	56382.2	0.629884	0.370116	MGTG	2ND	10	158	0	FALSE	0;1;9	75764.5	NA	NA	NA
High	[R].kGkGQIEkR.[K]	HCD	2.05	0.00014	0.00066	0.662	0.53	1	Sequest HT (2)	2	589.864	0.55	41.5983	12935	12935	Q96IZ0	NA	KGKGQIEKR	9	2	41.598	267068	9	K1(Acetyl:2H(3));K3(Acetyl:2H(3));K8(Acetyl:2H(3))	Acetyl:2H(3)@K;Acetyl:2H(3)@K;Acetyl:2H(3)@K	27	QE	0.213502	FALSE	Sequest HT	Sequest HT (A2)	A	2	Unambiguous	1	Q96IZ0	PRKC apoptosis WT1 regulator protein OS=Homo sapiens OX=9606 GN=PAWR PE=1 SV=1	Q96IZ0	PRKC apoptosis WT1 regulator protein OS=Homo sapiens OX=9606 GN=PAWR PE=1 SV=1	0	0	0.5317	0	1	1	589.864	1178.72	1178.72	0.55	0.00033	0/0	0	0	1.21858e+06	HCD	MS2	68.1249	48.405	41.5983	12935	12933	220621_E_309.raw	F7.9	36	1	FALSE	R	K	F7	trypsin	269446	376294	0.417267	0.582733	MGTG	2ND	10	158	0	FALSE	1;3;8	159456	NA	NA	NA
High	[R].tmQNTNDVETAR.[C]	HCD	3.03	2.6e-05	8.8e-05	1.01	0.71	1	Sequest HT (2)	2	720.828	1.98	41.6274	12949	12949	P35222	Acetyl:2H(3	TMQNTNDVETAR	12	2	41.627	267069	12	N-Term(Acetyl:2H(3));M2(Oxidation)	Acetyl:2H(3)@Any N-term;Oxidation@M	27	QE	0.213699	FALSE	Sequest HT	Sequest HT (A2)	A	2	Unambiguous	1	P35222	Catenin beta-1 OS=Homo sapiens OX=9606 GN=CTNNB1 PE=1 SV=1	P35222	Catenin beta-1 OS=Homo sapiens OX=9606 GN=CTNNB1 PE=1 SV=1	0	2	0.7129	0	1	1	720.828	1440.65	1440.65	1.98	0.00143	0/0	0	0	1.00709e+06	HCD	MS2	10.1091	120	41.6274	12949	12946	220621_E_309.raw	F7.9	67	1	FALSE	R	T	F7	trypsin	29072.8	322338	0.0827317	0.917268	MGTG	2ND	10	158	0	FALSE	0;2	50026.9	NA	NA	NA
High	[R].aLADHSmAQTPR.[L]	HCD	2.08	0.00017	0.00086	0.618	0.6	1	Sequest HT (2)	2	679.831	-0.39	41.7065	12989	12989	P08240	Acetyl:2H(3	ALADHSMAQTPR	12	2	41.706	267070	12	N-Term(Acetyl:2H(3));M7(Oxidation)	Acetyl:2H(3)@Any N-term;Oxidation@M	27	QE	0.214233	FALSE	Sequest HT	Sequest HT (A2)	A	2	Unambiguous	1	P08240	Signal recognition particle receptor subunit alpha OS=Homo sapiens OX=9606 GN=SRPRA PE=1 SV=2	P08240	Signal recognition particle receptor subunit alpha OS=Homo sapiens OX=9606 GN=SRPRA PE=1 SV=2	0	2	0.5962	0	1	1	679.831	1358.66	1358.66	-0.39	-0.00026	0/0	0	0	637606	HCD	MS2	0	120	41.7065	12989	12985	220621_E_309.raw	F7.9	120	1	FALSE	R	A	F7	trypsin	55763.9	141967	0.28202	0.71798	MGTG	2ND	10	158	0	FALSE	0;7	37870	NA	NA	NA
High	[R].dRVTNQPIGGR.[N]	HCD	1.85	0.00034	0.0024	0.473	0.41	1	Sequest HT (2)	2	629.341	1.19	41.7148	12994	12994	Q9H9Y6	Acetyl:2H(3	DRVTNQPIGGR	11	2	41.715	267071	11	N-Term(Acetyl:2H(3))	Acetyl:2H(3)@Any N-term	27	QE	0.214289	FALSE	Sequest HT	Sequest HT (A2)	A	2	Unambiguous	1	Q9H9Y6	DNA-directed RNA polymerase I subunit RPA2 OS=Homo sapiens OX=9606 GN=POLR1B PE=1 SV=2	Q9H9Y6	DNA-directed RNA polymerase I subunit RPA2 OS=Homo sapiens OX=9606 GN=POLR1B PE=1 SV=2	1	2	0.4054	0	1	1	629.341	1257.68	1257.67	1.19	0.00075	0/0	0	0	941210	HCD	MS2	69.4408	64.992	41.7148	12994	12985	220621_E_309.raw	F7.9	149	1	FALSE	R	D	F7	trypsin	13082.8	133302	0.0893727	0.910627	MGTG	2ND	10	158	0	FALSE	0	51974.2	NA	NA	NA
High	[R].LFQkcR.[T]	HCD	1.18	0.0037	0.047	0.128	0.19	1	Sequest HT (2)	2	448.747	0.86	41.7758	13021	13021	P37108	NA	LFQKCR	6	2	41.776	267072	6	K4(Acetyl:2H(3));C5(Carbamidomethyl)	Acetyl:2H(3)@K;Carbamidomethyl@C	27	QE	0.214701	FALSE	Sequest HT	Sequest HT (A2)	A	2	Unambiguous	1	P37108	Signal recognition particle 14 kDa protein OS=Homo sapiens OX=9606 GN=SRP14 PE=1 SV=2	P37108	Signal recognition particle 14 kDa protein OS=Homo sapiens OX=9606 GN=SRP14 PE=1 SV=2	0	0	0.1949	0	1	1	448.747	896.486	896.485	0.86	0.00038	0/0	0	0	716438	HCD	MS2	80.193	64.833	41.7758	13021	13011	220621_E_309.raw	F7.9	91	1	FALSE	R	L	F7	trypsin	7366.9	152511	0.0460784	0.953922	MGTG	2ND	10	158	0	FALSE	4;5	54627	NA	NA	NA
High	[R].hLLTQR.[A]	HCD	1.91	0.0046	0.059	0.102	0.17	1	Sequest HT (2)	2	406.745	0.28	41.792	13027	13027	Q6P2Q9	Acetyl:2H(3	HLLTQR	6	2	41.792	267073	6	N-Term(Acetyl:2H(3))	Acetyl:2H(3)@Any N-term	27	QE	0.214811	FALSE	Sequest HT	Sequest HT (A2)	A	2	Unambiguous	1	Q6P2Q9	Pre-mRNA-processing-splicing factor 8 OS=Homo sapiens OX=9606 GN=PRPF8 PE=1 SV=2	Q6P2Q9	Pre-mRNA-processing-splicing factor 8 OS=Homo sapiens OX=9606 GN=PRPF8 PE=1 SV=2	0	2	0.1675	0	1	1	406.745	812.482	812.482	0.28	0.00011	0/0	0	0	691212	HCD	MS2	20.499	93.477	41.792	13027	13024	220621_E_309.raw	F7.9	54	1	FALSE	R	H	F7	trypsin	240620	248405	0.492041	0.507959	MGTG	2ND	10	158	0	FALSE	0	215710	NA	NA	NA
High	[R].eHYAELR.[E]	HCD	2.05	0.0046	0.059	0.102	0.48	1	Sequest HT (2)	2	450.222	-0.39	41.8185	13040	13040	Q13232	Glu->pyro-Glu	EHYAELR	7	2	41.818	267074	7	N-Term(Glu->pyro-Glu)	Glu->pyro-Glu@E^Any N-term	27	QE	0.21499	FALSE	Sequest HT	Sequest HT (A2)	A	2	Unambiguous	1	Q13232	Nucleoside diphosphate kinase 3 OS=Homo sapiens OX=9606 GN=NME3 PE=1 SV=2	Q13232	Nucleoside diphosphate kinase 3 OS=Homo sapiens OX=9606 GN=NME3 PE=1 SV=2	0	2	0.478	0	1	1	450.222	899.437	899.437	-0.39	-0.00017	0/0	0	0	713553	HCD	MS2	48.0011	74.786	41.8185	13040	13037	220621_E_309.raw	F7.9	97	1	FALSE	R	E	F7	trypsin	128767	185022	0.410363	0.589637	MGTG	2ND	10	158	0	FALSE	0	98567.7	NA	NA	NA
High	[R].gYFEHREDR.[R]	HCD	2.39	0.0011	0.011	0.298	0.47	1	Sequest HT (2)	3	418.529	0.13	41.9137	13082	13082	Q9BUJ2	Acetyl:2H(3	GYFEHREDR	9	3	41.914	267075	9	N-Term(Acetyl:2H(3))	Acetyl:2H(3)@Any N-term	27	QE	0.215633	FALSE	Sequest HT	Sequest HT (A2)	A	2	Unambiguous	1	Q9BUJ2	Heterogeneous nuclear ribonucleoprotein U-like protein 1 OS=Homo sapiens OX=9606 GN=HNRNPUL1 PE=1 SV=2	Q9BUJ2	Heterogeneous nuclear ribonucleoprotein U-like protein 1 OS=Homo sapiens OX=9606 GN=HNRNPUL1 PE=1 SV=2	1	3	0.4686	0	1	1	418.529	1253.57	1253.57	0.13	5e-05	0/0	0	0	688773	HCD	MS2	40.9544	60.702	41.9137	13082	13076	220621_E_309.raw	F7.9	66	1	FALSE	R	G	F7	trypsin	21003.5	404411	0.0493718	0.950628	MGTG	2ND	10	158	0	FALSE	0	130471	NA	NA	NA
High	[R].ELAEAVAGGR.[V]	HCD	2.24	0.00065	0.0058	0.368	0.27	1	Sequest HT (2)	2	486.759	0.35	41.9447	13098	13098	Q9UBT2	NA	ELAEAVAGGR	10	2	41.945	267076	10		NA	27	QE	0.215843	FALSE	Sequest HT	Sequest HT (A2)	A	2	Unambiguous	1	Q9UBT2	SUMO-activating enzyme subunit 2 OS=Homo sapiens OX=9606 GN=UBA2 PE=1 SV=2	Q9UBT2	SUMO-activating enzyme subunit 2 OS=Homo sapiens OX=9606 GN=UBA2 PE=1 SV=2	0	0	0.2679	0	1	1	486.759	972.511	972.511	0.35	0.00017	0/0	0	0	1.05493e+06	HCD	MS2	58.2205	50.436	41.9447	13098	13089	220621_E_309.raw	F7.9	156	1	FALSE	R	E	F7	trypsin	25709.9	234474	0.0988145	0.901186	MGTG	2ND	10	158	0	FALSE	NA	45044.7	NA	NA	NA
High	[R].rkLEkQR.[K]	HCD	1.45	0.0059	0.077	0.072	0.49	1	Sequest HT (2)	2	546.846	1.43	41.9489	13101	13101	O75150	Acetyl:2H(3	RKLEKQR	7	2	41.949	267077	7	N-Term(Acetyl:2H(3));K2(Acetyl:2H(3));K5(Acetyl:2H(3))	Acetyl:2H(3)@Any N-term;Acetyl:2H(3)@K;Acetyl:2H(3)@K	27	QE	0.215871	TRUE	Sequest HT	Sequest HT (A2)	A	2	Unambiguous	1	O75150	E3 ubiquitin-protein ligase BRE1B OS=Homo sapiens OX=9606 GN=RNF40 PE=1 SV=5	O75150	E3 ubiquitin-protein ligase BRE1B OS=Homo sapiens OX=9606 GN=RNF40 PE=1 SV=5	1	0	0.4897	0	1	1	546.846	1092.68	1092.68	1.43	0.00078	0/0	0	0	905987	HCD	MS2	79.6813	38.973	41.9489	13101	13089	220621_E_309.raw	F7.9	18	1	FALSE	R	R	F7	trypsin	40940.9	150934	0.213373	0.786627	MGTG	2ND	10	158	1	TRUE	0;2;5	91486.4	202.138	7950.7	0.0869058
High	[R].QkLQTkQAAmER.[S]	HCD	2.95	4.5e-05	0.00013	0.944	0.6	1	Sequest HT (2)	2	769.419	2.15	41.9856	13119	13119	Q99848	NA	QKLQTKQAAMER	12	2	41.986	267078	12	K2(Acetyl:2H(3));K6(Acetyl:2H(3));M10(Oxidation)	Acetyl:2H(3)@K;Acetyl:2H(3)@K;Oxidation@M	27	QE	0.216119	FALSE	Sequest HT	Sequest HT (A2)	A	2	Unambiguous	1	Q99848	Probable rRNA-processing protein EBP2 OS=Homo sapiens OX=9606 GN=EBNA1BP2 PE=1 SV=2	Q99848	Probable rRNA-processing protein EBP2 OS=Homo sapiens OX=9606 GN=EBNA1BP2 PE=1 SV=2	0	2	0.6034	0	1	1	769.419	1537.83	1537.83	2.15	0.00165	0/0	0	0	517466	HCD	MS2	0	120	41.9856	13119	13115	220621_E_309.raw	F7.9	156	1	FALSE	R	Q	F7	trypsin	92976.6	143844	0.392604	0.607396	MGTG	2ND	10	158	0	FALSE	2;6;10	53412.7	NA	NA	NA
High	[R].GkGkSkGkGVGSAR.[K]	HCD	3.18	1.1e-05	8.1e-07	1.8	0.7	1	Sequest HT (2)	2	748.951	1.4	42.0457	13147	13147	Q92785	NA	GKGKSKGKGVGSAR	14	2	42.046	267079	14	K2(Acetyl:2H(3));K4(Acetyl:2H(3));K6(Acetyl:2H(3));K8(Acetyl:2H(3))	Acetyl:2H(3)@K;Acetyl:2H(3)@K;Acetyl:2H(3)@K;Acetyl:2H(3)@K	27	QE	0.216525	FALSE	Sequest HT	Sequest HT (A2)	A	2	Unambiguous	1	Q92785	Zinc finger protein ubi-d4 OS=Homo sapiens OX=9606 GN=DPF2 PE=1 SV=2	Q92785	Zinc finger protein ubi-d4 OS=Homo sapiens OX=9606 GN=DPF2 PE=1 SV=2	0	2	0.6981	0	1	1	748.951	1496.9	1496.89	1.4	0.00105	0/0	0	0	548016	HCD	MS2	9.12948	120	42.0457	13147	13141	220621_E_309.raw	F7.9	54	1	FALSE	R	G	F7	trypsin	59408.6	256257	0.188201	0.811799	MGTG	2ND	10	158	0	FALSE	2;4;6;8	46855.9	NA	NA	NA
High	[R].LkQLkR.[Q]	HCD	2	0.003	0.035	0.16	0.29	1	Sequest HT (2)	2	438.301	0.95	42.0573	13153	13153	P35579	NA	LKQLKR	6	2	42.057	267080	6	K2(Acetyl:2H(3));K5(Acetyl:2H(3))	Acetyl:2H(3)@K;Acetyl:2H(3)@K	27	QE	0.216603	FALSE	Sequest HT	Sequest HT (A2)	A	2	Unambiguous	1	P35579	Myosin-9 OS=Homo sapiens OX=9606 GN=MYH9 PE=1 SV=4	P35579	Myosin-9 OS=Homo sapiens OX=9606 GN=MYH9 PE=1 SV=4	0	0	0.285	0	1	1	438.301	875.595	875.594	0.95	0.00042	0/0	0	0	1.14585e+06	HCD	MS2	55.1856	46.078	42.0573	13153	13141	220621_E_309.raw	F7.9	11	1	FALSE	R	L	F7	trypsin	72069.4	473768	0.132035	0.867965	MGTG	2ND	10	158	0	FALSE	2;5	203183	NA	NA	NA
High	[R].kHkkDISENkR.[A]	HCD	2.58	0.0031	0.036	0.158	0.53	1	Sequest HT (2)	3	535.647	7.32	42.1141	13178	13178	P11142	Acetyl	KHKKDISENKR	11	3	42.114	267081	11	N-Term(Acetyl);K1(Acetyl:2H(3));K3(Acetyl:2H(3));K4(Acetyl:2H(3));K10(Acetyl:2H(3))	Acetyl@Any N-term;Acetyl:2H(3)@K;Acetyl:2H(3)@K;Acetyl:2H(3)@K;Acetyl:2H(3)@K	27	QE	0.216987	FALSE	Sequest HT	Sequest HT (A2)	A	2	Unambiguous	1	P11142	Heat shock cognate 71 kDa protein OS=Homo sapiens OX=9606 GN=HSPA8 PE=1 SV=1	P11142	Heat shock cognate 71 kDa protein OS=Homo sapiens OX=9606 GN=HSPA8 PE=1 SV=1	0	0	0.5271	0	1	1	535.647	1604.93	1604.91	7.32	0.00392	0/0	0	0	874888	HCD	MS2	78.4001	81.341	42.1141	13178	13167	220621_E_309.raw	F7.9	93	1	FALSE	R	K	F7	trypsin	279948	300064	0.482659	0.517341	MGTG	2ND	10	158	0	FALSE	0;1;3;4;10	125020	NA	NA	NA
High	[R].sGDNLVcHAR.[D]	HCD	2.16	0.00028	0.0016	0.528	0.58	1	Sequest HT (2)	2	587.279	-0.3	42.1155	13179	13179	O75462	Acetyl:2H(3	SGDNLVCHAR	10	2	42.115	267082	10	N-Term(Acetyl:2H(3));C7(Carbamidomethyl)	Acetyl:2H(3)@Any N-term;Carbamidomethyl@C	27	QE	0.216997	FALSE	Sequest HT	Sequest HT (A2)	A	2	Unambiguous	1	O75462	Cytokine receptor-like factor 1 OS=Homo sapiens OX=9606 GN=CRLF1 PE=1 SV=1	O75462	Cytokine receptor-like factor 1 OS=Homo sapiens OX=9606 GN=CRLF1 PE=1 SV=1	0	2	0.5787	0	1	1	587.279	1173.55	1173.55	-0.3	-0.00018	0/0	0	0	984694	HCD	MS2	64.2511	49.698	42.1155	13179	13167	220621_E_309.raw	F7.9	78	1	FALSE	R	S	F7	trypsin	52695.3	215233	0.196677	0.803323	MGTG	2ND	10	158	0	FALSE	0;7	86287.8	NA	NA	NA
High	[R].eGLEHkckR.[D]	HCD	2.26	0.00052	0.0049	0.389	0.42	1	Sequest HT (2)	2	614.822	-0.4	42.177	13207	13207	Q9UGR2	Glu->pyro-Glu	EGLEHKCKR	9	2	42.177	267083	9	N-Term(Glu->pyro-Glu);K6(Acetyl:2H(3));C7(Carbamidomethyl);K8(Acetyl:2H(3))	Glu->pyro-Glu@E^Any N-term;Acetyl:2H(3)@K;Carbamidomethyl@C;Acetyl:2H(3)@K	27	QE	0.217412	FALSE	Sequest HT	Sequest HT (A2)	A	2	Unambiguous	1	Q9UGR2	Zinc finger CCCH domain-containing protein 7B OS=Homo sapiens OX=9606 GN=ZC3H7B PE=1 SV=2	Q9UGR2	Zinc finger CCCH domain-containing protein 7B OS=Homo sapiens OX=9606 GN=ZC3H7B PE=1 SV=2	0	2	0.4248	0	1	1	614.822	1228.64	1228.64	-0.4	-0.00025	0/0	0	0	2.23979e+06	HCD	MS2	40.9887	40.71	42.177	13207	13206	220621_E_309.raw	F7.9	159	1	FALSE	R	E	F7	trypsin	101333	547618	0.156149	0.843851	MGTG	2ND	10	158	0	FALSE	0;6;7;8	131661	NA	NA	NA
High	[R].rTPSTkPTVR.[R]	HCD	1.88	0.00086	0.0078	0.335	0.43	1	Sequest HT (2)	2	616.865	-0.2	42.1795	13209	13209	Q765P7	Acetyl:2H(3	RTPSTKPTVR	10	2	42.179	267084	10	N-Term(Acetyl:2H(3));K6(Acetyl:2H(3))	Acetyl:2H(3)@Any N-term;Acetyl:2H(3)@K	27	QE	0.217429	TRUE	Sequest HT	Sequest HT (A2)	A	2	Unambiguous	1	Q765P7	Protein MTSS 2 OS=Homo sapiens OX=9606 GN=MTSS2 PE=1 SV=1	Q765P7	Protein MTSS 2 OS=Homo sapiens OX=9606 GN=MTSS2 PE=1 SV=1	1	2	0.4255	0	1	1	616.865	1232.72	1232.72	-0.2	-0.00012	0/0	0	0	1.68966e+06	HCD	MS2	43.1044	43.681	42.1795	13209	13206	220621_E_309.raw	F7.9	126	1	FALSE	R	R	F7	trypsin	59183.4	199566	0.228728	0.771272	MGTG	2ND	10	158	1	TRUE	0;6	77276.9	202.138	24097	0.311827
High	[R].kGNYSER.[V]	HCD	1.98	0.00069	0.0064	0.357	0.66	1	Sequest HT (2)	2	472.241	0.05	42.2064	13222	13222	Q7L7L0; P04908; P20671	Acetyl:2H(3	KGNYSER	7	2	42.206	267085	7	N-Term(Acetyl:2H(3));K1(Acetyl:2H(3))	Acetyl:2H(3)@Any N-term;Acetyl:2H(3)@K	27	QE	0.217611	FALSE	Sequest HT	Sequest HT (A2)	A	2	Unambiguous	3	Q7L7L0; P20671	Histone H2A type 3 OS=Homo sapiens OX=9606 GN=H2AC25 PE=1 SV=3;Histone H2A type 1-D OS=Homo sapiens OX=9606 GN=H2AC7 PE=1 SV=2	Q7L7L0; P04908; P20671	Histone H2A type 3 OS=Homo sapiens OX=9606 GN=H2AC25 PE=1 SV=3; Histone H2A type 1-B/E OS=Homo sapiens OX=9606 GN=H2AC8 PE=1 SV=2; Histone H2A type 1-D OS=Homo sapiens OX=9606 GN=H2AC7 PE=1 SV=2	0	2	0.6616	0	1	1	472.241	943.475	943.475	0.05	2e-05	0/0	0	0	4015015	HCD	MS2	31.7333	15.252	42.2064	13222	13219	220621_E_309.raw	F7.9	95	2	FALSE	R	K	F7	trypsin	418497	1.19975e+06	0.258611	0.741389	MGTG	2ND	10	158	0	FALSE	0;1	886544	NA	NA	NA
High	[R].eQHPDMSVTR.[V]	HCD	1.99	0.00022	0.0012	0.564	0.56	1	Sequest HT (2)	2	591.271	-1.52	42.2419	13238	13238	O43491	Glu->pyro-Glu	EQHPDMSVTR	10	2	42.242	267086	10	N-Term(Glu->pyro-Glu)	Glu->pyro-Glu@E^Any N-term	27	QE	0.217851	FALSE	Sequest HT	Sequest HT (A2)	A	2	Unambiguous	1	O43491	Band 4.1-like protein 2 OS=Homo sapiens OX=9606 GN=EPB41L2 PE=1 SV=1	O43491	Band 4.1-like protein 2 OS=Homo sapiens OX=9606 GN=EPB41L2 PE=1 SV=1	0	2	0.5628	0	1	1	591.271	1181.53	1181.54	-1.52	-0.0009	0/0	0	0	895530	HCD	MS2	42.7269	110.412	42.2419	13238	13232	220621_E_309.raw	F7.9	55	1	FALSE	R	E	F7	trypsin	152828	446568	0.25497	0.74503	MGTG	2ND	10	158	0	FALSE	0	221531	NA	NA	NA
High	[R].ELkkNkkQR.[M]	HCD	2.41	0.0013	0.013	0.275	0.71	1	Sequest HT (2)	2	676.426	-0.08	42.2445	13239	13239	Q9Y2W2	NA	ELKKNKKQR	9	2	42.245	267087	9	K3(Acetyl:2H(3));K4(Acetyl:2H(3));K6(Acetyl:2H(3));K7(Acetyl:2H(3))	Acetyl:2H(3)@K;Acetyl:2H(3)@K;Acetyl:2H(3)@K;Acetyl:2H(3)@K	27	QE	0.217868	FALSE	Sequest HT	Sequest HT (A2)	A	2	Unambiguous	1	Q9Y2W2	WW domain-binding protein 11 OS=Homo sapiens OX=9606 GN=WBP11 PE=1 SV=1	Q9Y2W2	WW domain-binding protein 11 OS=Homo sapiens OX=9606 GN=WBP11 PE=1 SV=1	0	2	0.7137	0	1	1	676.426	1351.84	1351.84	-0.08	-6e-05	0/0	0	0	864415	HCD	MS2	0	120	42.2445	13239	13232	220621_E_309.raw	F7.9	26	1	FALSE	R	E	F7	trypsin	17049.8	348522	0.0466387	0.953361	MGTG	2ND	10	158	0	FALSE	3;4;6;7	83052.3	NA	NA	NA
High	[R].rQDLYSAR.[D]	HCD	2.01	0.00012	0.00059	0.679	0.26	1	Sequest HT (2)	2	527.278	-2.05	42.2678	13249	13249	O43290	Acetyl:2H(3	RQDLYSAR	8	2	42.268	267088	8	N-Term(Acetyl:2H(3))	Acetyl:2H(3)@Any N-term	27	QE	0.218026	TRUE	Sequest HT	Sequest HT (A2)	A	2	Unambiguous	1	O43290	U4/U6.U5 tri-snRNP-associated protein 1 OS=Homo sapiens OX=9606 GN=SART1 PE=1 SV=1	O43290	U4/U6.U5 tri-snRNP-associated protein 1 OS=Homo sapiens OX=9606 GN=SART1 PE=1 SV=1	1	2	0.2637	0	1	1	527.278	1053.55	1053.55	-2.05	-0.00108	0/0	0	0	1.19564e+06	HCD	MS2	39.3986	61.464	42.2678	13249	13245	220621_E_309.raw	F7.9	165	1	FALSE	R	R	F7	trypsin	86539.8	202299	0.299613	0.700387	MGTG	2ND	10	158	1	TRUE	0	99056.6	202.139	20152.3	0.203442
High	[R].fQQGQQGR.[Q]	HCD	2.2	0.00046	0.0043	0.405	0.54	1	Sequest HT (2)	2	497.251	1.32	42.304	13267	13267	Q8TDD1	Acetyl:2H(3	FQQGQQGR	8	2	42.304	267089	8	N-Term(Acetyl:2H(3))	Acetyl:2H(3)@Any N-term	27	QE	0.21827	FALSE	Sequest HT	Sequest HT (A2)	A	2	Unambiguous	1	Q8TDD1	ATP-dependent RNA helicase DDX54 OS=Homo sapiens OX=9606 GN=DDX54 PE=1 SV=2	Q8TDD1	ATP-dependent RNA helicase DDX54 OS=Homo sapiens OX=9606 GN=DDX54 PE=1 SV=2	0	2	0.5409	0	1	1	497.251	993.495	993.494	1.32	0.00066	0/0	0	0	3.01963e+06	HCD	MS2	49.5227	17.118	42.304	13267	13258	220621_E_309.raw	F7.9	173	1	FALSE	R	F	F7	trypsin	146726	605992	0.194928	0.805072	MGTG	2ND	10	158	0	FALSE	0	158906	NA	NA	NA
High	[R].gkGAYQDR.[D]	HCD	1.93	0.00042	0.0038	0.42	0.72	1	Sequest HT (2)	2	492.754	-0.24	42.3171	13274	13274	P50991	Acetyl:2H(3	GKGAYQDR	8	2	42.317	267090	8	N-Term(Acetyl:2H(3));K2(Acetyl:2H(3))	Acetyl:2H(3)@Any N-term;Acetyl:2H(3)@K	27	QE	0.218359	FALSE	Sequest HT	Sequest HT (A2)	A	2	Unambiguous	1	P50991	T-complex protein 1 subunit delta OS=Homo sapiens OX=9606 GN=CCT4 PE=1 SV=4	P50991	T-complex protein 1 subunit delta OS=Homo sapiens OX=9606 GN=CCT4 PE=1 SV=4	0	2	0.7202	0	1	1	492.754	984.501	984.502	-0.24	-0.00012	0/0	0	0	2.55684e+06	HCD	MS2	26.2871	27.09	42.3171	13274	13271	220621_E_309.raw	F7.9	111	1	FALSE	R	G	F7	trypsin	184102	641867	0.222892	0.777108	MGTG	2ND	10	158	0	FALSE	0;2	279495	NA	NA	NA
High	[R].GTPQQIDYAR.[Q]	HCD	1.46	0.00055	0.0051	0.385	0.31	1	Sequest HT (2)	2	574.788	-0.36	42.3261	13278	13278	Q96AE4	NA	GTPQQIDYAR	10	2	42.326	267091	10		NA	27	QE	0.21842	FALSE	Sequest HT	Sequest HT (A2)	A	2	Unambiguous	1	Q96AE4	Far upstream element-binding protein 1 OS=Homo sapiens OX=9606 GN=FUBP1 PE=1 SV=3	Q96AE4	Far upstream element-binding protein 1 OS=Homo sapiens OX=9606 GN=FUBP1 PE=1 SV=3	0	0	0.3082	0	1	1	574.788	1148.57	1148.57	-0.36	-0.0002	0/0	0	0	1.46136e+06	HCD	MS2	85.2181	11.928	42.3261	13278	13271	220621_E_309.raw	F7.9	160	1	FALSE	R	G	F7	trypsin	0	807409	0	1	MGTG	2ND	10	158	0	FALSE	NA	402279	NA	NA	NA
High	[R].LkQLkR.[Q]	HCD	2.05	0.0061	0.08	0.067	0.17	1	Sequest HT (2)	2	438.301	0.3	42.3695	13298	13298	P35579	NA	LKQLKR	6	2	42.37	267092	6	K2(Acetyl:2H(3));K5(Acetyl:2H(3))	Acetyl:2H(3)@K;Acetyl:2H(3)@K	27	QE	0.218713	FALSE	Sequest HT	Sequest HT (A2)	A	2	Unambiguous	1	P35579	Myosin-9 OS=Homo sapiens OX=9606 GN=MYH9 PE=1 SV=4	P35579	Myosin-9 OS=Homo sapiens OX=9606 GN=MYH9 PE=1 SV=4	0	2	0.1707	0	1	1	438.301	875.595	875.594	0.3	0.00013	0/0	0	0	13987455	HCD	MS2	13.8675	7.292	42.3695	13298	13297	220621_E_309.raw	F7.9	11	1	FALSE	R	L	F7	trypsin	490261	2.70706e+06	0.153335	0.846665	MGTG	2ND	10	158	0	FALSE	2;5	1254472	NA	NA	NA
High	[R].VITImQNPR.[Q]	HCD	1.78	0.0093	0.13	0.009	0.38	1	Sequest HT (2)	2	544.298	-4.55	42.3804	13304	13304	P62269	NA	VITIMQNPR	9	2	42.38	267093	9	M5(Oxidation)	Oxidation@M	27	QE	0.218786	FALSE	Sequest HT	Sequest HT (A2)	A	2	Unambiguous	1	P62269	40S ribosomal protein S18 OS=Homo sapiens OX=9606 GN=RPS18 PE=1 SV=3	P62269	40S ribosomal protein S18 OS=Homo sapiens OX=9606 GN=RPS18 PE=1 SV=3	0	2	0.382	0	1	1	544.298	1087.59	1087.59	-4.55	-0.00248	0/0	0	0	445680	HCD	MS2	66.8587	87.075	42.3804	13304	13297	220621_E_309.raw	F7.9	157	1	FALSE	R	V	F7	trypsin	34369.6	173820	0.165088	0.834912	MGTG	2ND	10	158	0	FALSE	5	62681.7	NA	NA	NA
High	[R].skmIDR.[N]	HCD	1.5	0.0037	0.047	0.128	0.16	1	Sequest HT (2)	2	428.229	-0.34	42.3858	13308	13308	P08754; P63096	Acetyl:2H(3	SKMIDR	6	2	42.386	267094	6	N-Term(Acetyl:2H(3));K2(Acetyl:2H(3));M3(Oxidation)	Acetyl:2H(3)@Any N-term;Acetyl:2H(3)@K;Oxidation@M	27	QE	0.218823	FALSE	Sequest HT	Sequest HT (A2)	A	2	Unambiguous	2	P08754; P63096	Guanine nucleotide-binding protein G(i) subunit alpha-3 OS=Homo sapiens OX=9606 GN=GNAI3 PE=1 SV=3;Guanine nucleotide-binding protein G(i) subunit alpha-1 OS=Homo sapiens OX=9606 GN=GNAI1 PE=1 SV=2	P08754; P63096	Guanine nucleotide-binding protein G(i) subunit alpha-3 OS=Homo sapiens OX=9606 GN=GNAI3 PE=1 SV=3; Guanine nucleotide-binding protein G(i) subunit alpha-1 OS=Homo sapiens OX=9606 GN=GNAI1 PE=1 SV=2	0	0	0.16	0	1	1	428.229	855.451	855.451	-0.34	-0.00015	0/0	0	0	1.23786e+06	HCD	MS2	68.269	57.504	42.3858	13308	13297	220621_E_309.raw	F7.9	120	2	FALSE	R	S	F7	trypsin	53537.9	405837	0.116545	0.883455	MGTG	2ND	10	158	0	FALSE	0;2;3	118936	NA	NA	NA
High	[R].rLQQQELR.[E]	HCD	2.07	0.004	0.051	0.119	0.31	1	Sequest HT (2)	2	558.322	0.7	42.4281	13328	13328	O00139	Acetyl:2H(3	RLQQQELR	8	2	42.428	267095	8	N-Term(Acetyl:2H(3))	Acetyl:2H(3)@Any N-term	27	QE	0.219109	TRUE	Sequest HT	Sequest HT (A2)	A	2	Unambiguous	1	O00139	Kinesin-like protein KIF2A OS=Homo sapiens OX=9606 GN=KIF2A PE=1 SV=3	O00139	Kinesin-like protein KIF2A OS=Homo sapiens OX=9606 GN=KIF2A PE=1 SV=3	1	2	0.314	0	1	1	558.322	1115.64	1115.64	0.7	0.00039	0/0	0	0	1.69884e+06	HCD	MS2	42.5747	33.749	42.4281	13328	13323	220621_E_309.raw	F7.9	126	1	FALSE	R	R	F7	trypsin	128152	231963	0.355863	0.644137	MGTG	2ND	10	158	1	TRUE	0	111333	202.138	19429.7	0.174518
High	[R].rGGGVGVGGGGTGVGGGDR.[D]	HCD	2.81	6.8e-05	0.00024	0.83	0.53	1	Sequest HT (2)	2	787.398	0.92	42.4307	13329	13329	Q96G74	Acetyl:2H(3	RGGGVGVGGGGTGVGGGDR	19	2	42.431	267096	19	N-Term(Acetyl:2H(3))	Acetyl:2H(3)@Any N-term	27	QE	0.219126	TRUE	Sequest HT	Sequest HT (A2)	A	2	Unambiguous	1	Q96G74	OTU domain-containing protein 5 OS=Homo sapiens OX=9606 GN=OTUD5 PE=1 SV=1	Q96G74	OTU domain-containing protein 5 OS=Homo sapiens OX=9606 GN=OTUD5 PE=1 SV=1	1	2	0.5338	0	1	1	787.398	1573.79	1573.79	0.92	0.00073	0/0	0	0	1.30972e+06	HCD	MS2	0	120	42.4307	13329	13323	220621_E_309.raw	F7.9	171	1	FALSE	R	R	F7	trypsin	34764.2	79731.4	0.303629	0.696371	MGTG	2ND	10	158	1	TRUE	0	37548.2	202.138	9491.7	0.252787
High	[R].hEkkkkVR.[K]	HCD	3.03	5e-05	0.00017	0.897	0.82	1	Sequest HT (2)	2	639.411	-0.62	42.5021	13366	13366	P26368	Acetyl:2H(3	HEKKKKVR	8	2	42.502	267097	8	N-Term(Acetyl:2H(3));K3(Acetyl:2H(3));K4(Acetyl:2H(3));K5(Acetyl:2H(3));K6(Acetyl:2H(3))	Acetyl:2H(3)@Any N-term;Acetyl:2H(3)@K;Acetyl:2H(3)@K;Acetyl:2H(3)@K;Acetyl:2H(3)@K	27	QE	0.219609	FALSE	Sequest HT	Sequest HT (A2)	A	2	Unambiguous	1	P26368	Splicing factor U2AF 65 kDa subunit OS=Homo sapiens OX=9606 GN=U2AF2 PE=1 SV=4	P26368	Splicing factor U2AF 65 kDa subunit OS=Homo sapiens OX=9606 GN=U2AF2 PE=1 SV=4	0	2	0.8152	0	1	1	639.411	1277.81	1277.82	-0.62	-0.00039	0/0	0	0	626586	HCD	MS2	31.0724	120	42.5021	13366	13362	220621_E_309.raw	F7.9	17	1	FALSE	R	H	F7	trypsin	196732	280598	0.412151	0.587849	MGTG	2ND	10	158	0	FALSE	0;3;4;5;6	132421	NA	NA	NA
High	[R].VDVADQAQDkDRDDR.[S]	HCD	3.34	1.8e-05	5.3e-05	1.1	0.6	1	Sequest HT (2)	3	597.616	-0.85	42.5674	13396	13396	P23588	NA	VDVADQAQDKDRDDR	15	3	42.567	267098	15	K10(Acetyl:2H(3))	Acetyl:2H(3)@K	27	QE	0.22005	FALSE	Sequest HT	Sequest HT (A2)	A	2	Unambiguous	1	P23588	Eukaryotic translation initiation factor 4B OS=Homo sapiens OX=9606 GN=EIF4B PE=1 SV=2	P23588	Eukaryotic translation initiation factor 4B OS=Homo sapiens OX=9606 GN=EIF4B PE=1 SV=2	1	3	0.5958	0	1	1	597.616	1790.83	1790.83	-0.85	-0.00051	0/0	0	0	1.94513e+06	HCD	MS2	10.9861	120	42.5674	13396	13388	220621_E_309.raw	F7.9	95	1	FALSE	R	V	F7	trypsin	97200.7	749965	0.114736	0.885264	MGTG	2ND	10	158	0	FALSE	10	163481	NA	NA	NA
High	[R].LkQLkR.[Q]	HCD	1.78	0.0037	0.047	0.129	0.24	1	Sequest HT (2)	2	438.301	-0.28	42.5793	13402	13402	P35579	NA	LKQLKR	6	2	42.579	267099	6	K2(Acetyl:2H(3));K5(Acetyl:2H(3))	Acetyl:2H(3)@K;Acetyl:2H(3)@K	27	QE	0.22013	FALSE	Sequest HT	Sequest HT (A2)	A	2	Unambiguous	1	P35579	Myosin-9 OS=Homo sapiens OX=9606 GN=MYH9 PE=1 SV=4	P35579	Myosin-9 OS=Homo sapiens OX=9606 GN=MYH9 PE=1 SV=4	0	2	0.236	0	1	1	438.301	875.594	875.594	-0.28	-0.00012	0/0	0	0	4.70971e+06	HCD	MS2	30.94	20.025	42.5793	13402	13401	220621_E_309.raw	F7.9	11	1	FALSE	R	L	F7	trypsin	166184	1.02494e+06	0.139519	0.860481	MGTG	2ND	10	158	0	FALSE	2;5	469203	NA	NA	NA
High	[R].kTSYAQHQQVR.[Q]	HCD	3.34	1.8e-05	3.9e-05	1.15	0.63	1	Sequest HT (2)	2	718.381	-0.83	42.5911	13408	13408	P61247	Acetyl:2H(3	KTSYAQHQQVR	11	2	42.591	267100	11	N-Term(Acetyl:2H(3));K1(Acetyl:2H(3))	Acetyl:2H(3)@Any N-term;Acetyl:2H(3)@K	27	QE	0.22021	FALSE	Sequest HT	Sequest HT (A2)	A	2	Unambiguous	1	P61247	40S ribosomal protein S3a OS=Homo sapiens OX=9606 GN=RPS3A PE=1 SV=2	P61247	40S ribosomal protein S3a OS=Homo sapiens OX=9606 GN=RPS3A PE=1 SV=2	0	2	0.6347	0	1	1	718.381	1435.75	1435.76	-0.83	-0.00059	0/0	0	0	1.30029e+06	HCD	MS2	7.26209	120	42.5911	13408	13401	220621_E_309.raw	F7.9	164	1	FALSE	R	K	F7	trypsin	196565	491718	0.285588	0.714412	MGTG	2ND	10	158	0	FALSE	0;1	138923	NA	NA	NA
High	[R].skmIDR.[N]	HCD	1.68	0.0059	0.077	0.072	0.32	1	Sequest HT (2)	2	428.229	-0.57	42.5949	13411	13411	P08754; P63096	Acetyl:2H(3	SKMIDR	6	2	42.595	267101	6	N-Term(Acetyl:2H(3));K2(Acetyl:2H(3));M3(Oxidation)	Acetyl:2H(3)@Any N-term;Acetyl:2H(3)@K;Oxidation@M	27	QE	0.220236	FALSE	Sequest HT	Sequest HT (A2)	A	2	Unambiguous	2	P08754; P63096	Guanine nucleotide-binding protein G(i) subunit alpha-3 OS=Homo sapiens OX=9606 GN=GNAI3 PE=1 SV=3;Guanine nucleotide-binding protein G(i) subunit alpha-1 OS=Homo sapiens OX=9606 GN=GNAI1 PE=1 SV=2	P08754; P63096	Guanine nucleotide-binding protein G(i) subunit alpha-3 OS=Homo sapiens OX=9606 GN=GNAI3 PE=1 SV=3; Guanine nucleotide-binding protein G(i) subunit alpha-1 OS=Homo sapiens OX=9606 GN=GNAI1 PE=1 SV=2	0	2	0.3155	0	1	1	428.229	855.451	855.451	-0.57	-0.00024	0/0	0	0	3.69326e+06	HCD	MS2	24.4892	26.413	42.5949	13411	13401	220621_E_309.raw	F7.9	120	2	FALSE	R	S	F7	trypsin	85261.5	719300	0.105973	0.894027	MGTG	2ND	10	158	0	FALSE	0;2;3	212431	NA	NA	NA
High	[R].hVEPGNAAIR.[E]	HCD	2.21	0.0064	0.085	0.06	0.56	1	Sequest HT (2)	2	554.799	-1.98	42.5984	13413	13413	Q16775	Acetyl:2H(3	HVEPGNAAIR	10	2	42.598	267102	10	N-Term(Acetyl:2H(3))	Acetyl:2H(3)@Any N-term	27	QE	0.220259	FALSE	Sequest HT	Sequest HT (A2)	A	2	Unambiguous	1	Q16775	Hydroxyacylglutathione hydrolase, mitochondrial OS=Homo sapiens OX=9606 GN=HAGH PE=1 SV=2	Q16775	Hydroxyacylglutathione hydrolase, mitochondrial OS=Homo sapiens OX=9606 GN=HAGH PE=1 SV=2	0	0	0.5611	0	1	1	554.799	1108.59	1108.59	-1.98	-0.0011	0/0	0	0	1.17149e+06	HCD	MS2	67.4421	98.5	42.5984	13413	13401	220621_E_309.raw	F7.9	149	1	FALSE	R	H	F7	trypsin	313932	280439	0.528175	0.471825	MGTG	2ND	10	158	0	FALSE	0	217872	NA	NA	NA
High	[R].fSRPESEQAR.[Q]	HCD	2.43	0.0077	0.11	0.034	0.47	1	Sequest HT (2)	2	626.31	-2.33	42.6102	13418	13418	Q9NVU0	Acetyl:2H(3	FSRPESEQAR	10	2	42.61	267103	10	N-Term(Acetyl:2H(3))	Acetyl:2H(3)@Any N-term	27	QE	0.220339	FALSE	Sequest HT	Sequest HT (A2)	A	2	Unambiguous	1	Q9NVU0	DNA-directed RNA polymerase III subunit RPC5 OS=Homo sapiens OX=9606 GN=POLR3E PE=1 SV=1	Q9NVU0	DNA-directed RNA polymerase III subunit RPC5 OS=Homo sapiens OX=9606 GN=POLR3E PE=1 SV=1	0	2	0.4691	0	1	1	626.31	1251.61	1251.62	-2.33	-0.00146	0/0	0	0	1.00616e+06	HCD	MS2	38.7908	120	42.6102	13418	13414	220621_E_309.raw	F7.9	126	1	FALSE	R	F	F7	trypsin	56601.7	112857	0.334014	0.665986	MGTG	2ND	10	158	0	FALSE	0	45169.9	NA	NA	NA
High	[R].fSRPESEQAR.[Q]	HCD	2.54	9.6e-05	0.00041	0.739	0.44	1	Sequest HT (2)	2	626.311	-0.49	42.7047	13464	13464	Q9NVU0	Acetyl:2H(3	FSRPESEQAR	10	2	42.705	267104	10	N-Term(Acetyl:2H(3))	Acetyl:2H(3)@Any N-term	27	QE	0.220978	FALSE	Sequest HT	Sequest HT (A2)	A	2	Unambiguous	1	Q9NVU0	DNA-directed RNA polymerase III subunit RPC5 OS=Homo sapiens OX=9606 GN=POLR3E PE=1 SV=1	Q9NVU0	DNA-directed RNA polymerase III subunit RPC5 OS=Homo sapiens OX=9606 GN=POLR3E PE=1 SV=1	0	2	0.437	0	1	1	626.311	1251.61	1251.62	-0.49	-0.00031	0/0	0	0	2.26093e+06	HCD	MS2	31.2887	60.982	42.7047	13464	13453	220621_E_309.raw	F7.9	137	1	FALSE	R	F	F7	trypsin	138799	281195	0.330479	0.669521	MGTG	2ND	10	158	0	FALSE	0	98011.9	NA	NA	NA
High	[R].kGNYSER.[V]	HCD	1.85	0.00098	0.0089	0.319	0.62	1	Sequest HT (2)	2	472.241	0.52	42.7384	13480	13480	Q7L7L0; P04908; P20671	Acetyl:2H(3	KGNYSER	7	2	42.738	267105	7	N-Term(Acetyl:2H(3));K1(Acetyl:2H(3))	Acetyl:2H(3)@Any N-term;Acetyl:2H(3)@K	27	QE	0.221205	FALSE	Sequest HT	Sequest HT (A2)	A	2	Unambiguous	3	Q7L7L0; P20671	Histone H2A type 3 OS=Homo sapiens OX=9606 GN=H2AC25 PE=1 SV=3;Histone H2A type 1-D OS=Homo sapiens OX=9606 GN=H2AC7 PE=1 SV=2	Q7L7L0; P04908; P20671	Histone H2A type 3 OS=Homo sapiens OX=9606 GN=H2AC25 PE=1 SV=3; Histone H2A type 1-B/E OS=Homo sapiens OX=9606 GN=H2AC8 PE=1 SV=2; Histone H2A type 1-D OS=Homo sapiens OX=9606 GN=H2AC7 PE=1 SV=2	0	2	0.6216	0	1	1	472.241	943.476	943.475	0.52	0.00024	0/0	0	0	3.75239e+06	HCD	MS2	28.01	19.171	42.7384	13480	13479	220621_E_309.raw	F7.9	124	2	FALSE	R	K	F7	trypsin	310931	857232	0.266171	0.733829	MGTG	2ND	10	158	0	FALSE	0;1	598343	202.137	16611.7	0.0277628
High	[R].ekALEHkNR.[M]	HCD	3.3	0.00042	0.0038	0.418	0.54	1	Sequest HT (2)	2	598.838	2.64	42.7419	13482	13482	Q14152	Glu->pyro-Glu	EKALEHKNR	9	2	42.742	267106	9	N-Term(Glu->pyro-Glu);K2(Acetyl:2H(3));K7(Acetyl:2H(3))	Glu->pyro-Glu@E^Any N-term;Acetyl:2H(3)@K;Acetyl:2H(3)@K	27	QE	0.221229	FALSE	Sequest HT	Sequest HT (A2)	A	2	Unambiguous	1	Q14152	Eukaryotic translation initiation factor 3 subunit A OS=Homo sapiens OX=9606 GN=EIF3A PE=1 SV=1	Q14152	Eukaryotic translation initiation factor 3 subunit A OS=Homo sapiens OX=9606 GN=EIF3A PE=1 SV=1	0	2	0.5364	0	1	1	598.838	1196.67	1196.67	2.64	0.00158	0/0	0	0	1.22205e+06	HCD	MS2	19.9278	96.424	42.7419	13482	13479	220621_E_309.raw	F7.9	125	1	FALSE	R	E	F7	trypsin	167579	427709	0.281509	0.718491	MGTG	2ND	10	158	0	FALSE	0;2;7	121896	NA	NA	NA
High	[R].TGPkDcLR.[S]	HCD	1.97	0.00065	0.0059	0.367	0.48	1	Sequest HT (2)	2	496.258	1.53	42.8037	13511	13511	Q92783	NA	TGPKDCLR	8	2	42.804	267107	8	K4(Acetyl:2H(3));C6(Carbamidomethyl)	Acetyl:2H(3)@K;Carbamidomethyl@C	27	QE	0.221647	FALSE	Sequest HT	Sequest HT (A2)	A	2	Unambiguous	1	Q92783	Signal transducing adapter molecule 1 OS=Homo sapiens OX=9606 GN=STAM PE=1 SV=3	Q92783	Signal transducing adapter molecule 1 OS=Homo sapiens OX=9606 GN=STAM PE=1 SV=3	0	2	0.4772	0	1	1	496.258	991.508	991.507	1.53	0.00076	0/0	0	0	784683	HCD	MS2	58.2816	66.853	42.8037	13511	13505	220621_E_309.raw	F7.9	149	1	FALSE	R	T	F7	trypsin	34409.1	331445	0.0940513	0.905949	MGTG	2ND	10	158	0	FALSE	4;6	127244	NA	NA	NA
High	[R].tGPPMGSR.[F]	HCD	2.39	0.00027	0.0016	0.531	0.64	1	Sequest HT (2)	2	424.212	-0.63	42.8446	13529	13529	Q15056	Acetyl:2H(3	TGPPMGSR	8	2	42.845	267108	8	N-Term(Acetyl:2H(3))	Acetyl:2H(3)@Any N-term	27	QE	0.221923	FALSE	Sequest HT	Sequest HT (A2)	A	2	Unambiguous	1	Q15056	Eukaryotic translation initiation factor 4H OS=Homo sapiens OX=9606 GN=EIF4H PE=1 SV=5	Q15056	Eukaryotic translation initiation factor 4H OS=Homo sapiens OX=9606 GN=EIF4H PE=1 SV=5	0	2	0.636	0	1	1	424.212	847.416	847.417	-0.63	-0.00027	0/0	0	0	512416	HCD	MS2	41.2489	106.745	42.8446	13529	13518	220621_E_309.raw	F7.9	140	1	FALSE	R	T	F7	trypsin	29473	446745	0.0618897	0.93811	MGTG	2ND	10	158	0	FALSE	0	174487	NA	NA	NA
High	[R].vLNTNIDGRR.[K]	HCD	1.88	0.00047	0.0045	0.399	0.08	1	Sequest HT (2)	3	400.555	1.48	42.8989	13551	13551	P62269	Acetyl	VLNTNIDGRR	10	3	42.899	267109	10	N-Term(Acetyl)	Acetyl@Any N-term	27	QE	0.22229	FALSE	Sequest HT	Sequest HT (A2)	A	2	Unambiguous	1	P62269	40S ribosomal protein S18 OS=Homo sapiens OX=9606 GN=RPS18 PE=1 SV=3	P62269	40S ribosomal protein S18 OS=Homo sapiens OX=9606 GN=RPS18 PE=1 SV=3	1	3	0.0798	0	1	1	400.555	1199.65	1199.65	1.48	0.00059	0/0	0	0	435162	HCD	MS2	25.5616	120	42.8989	13551	13544	220621_E_309.raw	F7.9	138	1	FALSE	R	V	F7	trypsin	112948	230043	0.329302	0.670698	MGTG	2ND	10	158	0	FALSE	0	90926.5	NA	NA	NA
High	[R].eRVNEAREELmR.[M]	HCD	2.46	0.0042	0.054	0.113	0.42	1	Sequest HT (2)	3	510.588	0.99	42.9717	13585	13585	P61204; P84077	Glu->pyro-Glu	ERVNEAREELMR	12	3	42.972	267110	12	N-Term(Glu->pyro-Glu);M11(Oxidation)	Glu->pyro-Glu@E^Any N-term;Oxidation@M	27	QE	0.222782	FALSE	Sequest HT	Sequest HT (A2)	A	2	Unambiguous	2	P61204; P84077	ADP-ribosylation factor 3 OS=Homo sapiens OX=9606 GN=ARF3 PE=1 SV=2;ADP-ribosylation factor 1 OS=Homo sapiens OX=9606 GN=ARF1 PE=1 SV=2	P61204; P84077	ADP-ribosylation factor 3 OS=Homo sapiens OX=9606 GN=ARF3 PE=1 SV=2; ADP-ribosylation factor 1 OS=Homo sapiens OX=9606 GN=ARF1 PE=1 SV=2	2	0	0.4228	0	1	1	510.588	1529.75	1529.75	0.99	0.0005	0/0	0	0	1.03389e+06	HCD	MS2	71.729	65.235	42.9717	13585	13583	220621_E_309.raw	F7.9	125	2	FALSE	R	E	F7	trypsin	135958	104833	0.564632	0.435368	MGTG	2ND	10	158	0	FALSE	0;11	75158.2	NA	NA	NA
High	[R].tGPPmGSR.[F]	HCD	1.57	0.0007	0.0066	0.355	0.46	1	Sequest HT (2)	2	432.21	1.85	42.983	13590	13590	Q15056	Acetyl:2H(3	TGPPMGSR	8	2	42.983	267111	8	N-Term(Acetyl:2H(3));M5(Oxidation)	Acetyl:2H(3)@Any N-term;Oxidation@M	27	QE	0.222858	FALSE	Sequest HT	Sequest HT (A2)	A	2	Unambiguous	1	Q15056	Eukaryotic translation initiation factor 4H OS=Homo sapiens OX=9606 GN=EIF4H PE=1 SV=5	Q15056	Eukaryotic translation initiation factor 4H OS=Homo sapiens OX=9606 GN=EIF4H PE=1 SV=5	0	2	0.4586	0	1	1	432.21	863.413	863.412	1.85	0.0008	0/0	0	0	367590	HCD	MS2	49.4125	91.951	42.983	13590	13583	220621_E_309.raw	F7.9	73	1	FALSE	R	T	F7	trypsin	21147.2	318229	0.062312	0.937688	MGTG	2ND	10	158	0	FALSE	0;5	106051	NA	NA	NA
High	[R].sTPkEDDSSASTSQSTR.[A]	HCD	2.12	1.1e-05	1.7e-05	1.29	0.72	1	Sequest HT (2)	2	937.43	0.06	43.0423	13620	13620	P23588	Acetyl:2H(3	STPKEDDSSASTSQSTR	17	2	43.042	267112	17	N-Term(Acetyl:2H(3));K4(Acetyl:2H(3))	Acetyl:2H(3)@Any N-term;Acetyl:2H(3)@K	27	QE	0.223259	FALSE	Sequest HT	Sequest HT (A2)	A	2	Unambiguous	1	P23588	Eukaryotic translation initiation factor 4B OS=Homo sapiens OX=9606 GN=EIF4B PE=1 SV=2	P23588	Eukaryotic translation initiation factor 4B OS=Homo sapiens OX=9606 GN=EIF4B PE=1 SV=2	0	2	0.7217	0	1	1	937.43	1873.85	1873.85	0.06	6e-05	0/0	0	0	416688	HCD	MS2	28.9455	120	43.0423	13620	13609	220621_E_309.raw	F7.9	73	1	FALSE	R	S	F7	trypsin	3539.7	212246	0.0164038	0.983596	MGTG	2ND	10	158	0	FALSE	0;4	48081.7	NA	NA	NA
High	[R].rAPGGIkETR.[K]	HCD	1.83	0.0083	0.11	0.026	0.36	1	Sequest HT (2)	2	587.844	0.36	43.0435	13621	13621	P58340	Acetyl:2H(3	RAPGGIKETR	10	2	43.044	267113	10	N-Term(Acetyl:2H(3));K7(Acetyl:2H(3))	Acetyl:2H(3)@Any N-term;Acetyl:2H(3)@K	27	QE	0.223267	TRUE	Sequest HT	Sequest HT (A2)	A	2	Unambiguous	1	P58340	Myeloid leukemia factor 1 OS=Homo sapiens OX=9606 GN=MLF1 PE=1 SV=1	P58340	Myeloid leukemia factor 1 OS=Homo sapiens OX=9606 GN=MLF1 PE=1 SV=1	1	0	0.3552	0	1	1	587.844	1174.68	1174.68	0.36	0.00021	0/0	0	0	2.254e+06	HCD	MS2	74.9466	21.333	43.0435	13621	13609	220621_E_309.raw	F7.9	99	1	FALSE	R	R	F7	trypsin	140857	495608	0.221311	0.778689	MGTG	2ND	10	158	1	TRUE	0;7	203253	202.138	57498.3	0.28289
High	[R].amNGESLDGR.[Q]	HCD	2.02	0.00065	0.0059	0.367	0.64	1	Sequest HT (2)	2	555.751	1.43	43.059	13628	13628	P98179	Acetyl:2H(3	AMNGESLDGR	10	2	43.059	267114	10	N-Term(Acetyl:2H(3));M2(Oxidation)	Acetyl:2H(3)@Any N-term;Oxidation@M	27	QE	0.223372	FALSE	Sequest HT	Sequest HT (A2)	A	2	Unambiguous	1	P98179	RNA-binding protein 3 OS=Homo sapiens OX=9606 GN=RBM3 PE=1 SV=1	P98179	RNA-binding protein 3 OS=Homo sapiens OX=9606 GN=RBM3 PE=1 SV=1	0	2	0.6386	0	1	1	555.751	1110.49	1110.49	1.43	0.00079	0/0	0	0	599329	HCD	MS2	66.9048	51.772	43.059	13628	13622	220621_E_309.raw	F7.9	54	1	FALSE	R	A	F7	trypsin	23704.5	196637	0.107581	0.892419	MGTG	2ND	10	158	0	FALSE	0;2	61007.5	NA	NA	NA
High	[R].INISEGNcPER.[I]	HCD	2.5	0.002	0.021	0.218	0.7	1	Sequest HT (2)	2	644.799	-3.34	43.0686	13634	13634	P57721; Q15366; Q15365	NA	INISEGNCPER	11	2	43.069	267115	11	C8(Carbamidomethyl)	Carbamidomethyl@C	27	QE	0.223436	FALSE	Sequest HT	Sequest HT (A2)	A	2	Unambiguous	3	P57721; Q15366; Q15365	Poly(rC)-binding protein 3 OS=Homo sapiens OX=9606 GN=PCBP3 PE=1 SV=2;Poly(rC)-binding protein 2 OS=Homo sapiens OX=9606 GN=PCBP2 PE=1 SV=1;Poly(rC)-binding protein 1 OS=Homo sapiens OX=9606 GN=PCBP1 PE=1 SV=2	P57721; Q15366; Q15365	Poly(rC)-binding protein 3 OS=Homo sapiens OX=9606 GN=PCBP3 PE=1 SV=2; Poly(rC)-binding protein 2 OS=Homo sapiens OX=9606 GN=PCBP2 PE=1 SV=1; Poly(rC)-binding protein 1 OS=Homo sapiens OX=9606 GN=PCBP1 PE=1 SV=2	0	0	0.7	0	1	1	644.799	1288.59	1288.6	-3.34	-0.00215	0/0	0	0	1.47992e+06	HCD	MS2	87.1722	25.708	43.0686	13634	13622	220621_E_309.raw	F7.9	77	3	FALSE	R	I	F7	trypsin	347369	754865	0.31515	0.68485	MGTG	2ND	10	158	0	FALSE	8	347369	NA	NA	NA
High	[R].NRkDkDAkFR.[L]	HCD	2.56	0.00074	0.007	0.348	0.32	1	Sequest HT (2)	3	471.604	1.01	43.0946	13646	13646	P62277	NA	NRKDKDAKFR	10	3	43.095	267116	10	K3(Acetyl:2H(3));K5(Acetyl:2H(3));K8(Acetyl:2H(3))	Acetyl:2H(3)@K;Acetyl:2H(3)@K;Acetyl:2H(3)@K	27	QE	0.223612	FALSE	Sequest HT	Sequest HT (A2)	A	2	Unambiguous	1	P62277	40S ribosomal protein S13 OS=Homo sapiens OX=9606 GN=RPS13 PE=1 SV=2	P62277	40S ribosomal protein S13 OS=Homo sapiens OX=9606 GN=RPS13 PE=1 SV=2	1	0	0.3203	0	1	1	471.604	1412.8	1412.8	1.01	0.00047	0/0	0	0	1.45846e+06	HCD	MS2	62.0587	49.549	43.0946	13646	13635	220621_E_309.raw	F7.9	129	1	FALSE	R	N	F7	trypsin	79769	349793	0.185699	0.814301	MGTG	2ND	10	158	0	FALSE	3;5;8	82314.3	NA	NA	NA
High	[R].ISkEEAMR.[W]	HCD	1.73	0.00074	0.007	0.348	0.41	1	Sequest HT (2)	2	504.766	2.01	43.141	13667	13667	P62913	NA	ISKEEAMR	8	2	43.141	267117	8	K3(Acetyl:2H(3))	Acetyl:2H(3)@K	27	QE	0.223926	FALSE	Sequest HT	Sequest HT (A2)	A	2	Unambiguous	1	P62913	60S ribosomal protein L11 OS=Homo sapiens OX=9606 GN=RPL11 PE=1 SV=2	P62913	60S ribosomal protein L11 OS=Homo sapiens OX=9606 GN=RPL11 PE=1 SV=2	0	2	0.4104	0	1	1	504.766	1008.52	1008.52	2.01	0.00101	0/0	0	0	567176	HCD	MS2	60.1836	55.292	43.141	13667	13661	220621_E_309.raw	F7.9	146	1	FALSE	R	I	F7	trypsin	19556.3	333846	0.0553372	0.944663	MGTG	2ND	10	158	0	FALSE	3	87407	NA	NA	NA
High	[R].eTLDHkPR.[V]	HCD	1.75	0.0066	0.089	0.055	0.52	1	Sequest HT (2)	2	511.777	0.7	43.2437	13714	13714	Q8TCJ2	Glu->pyro-Glu	ETLDHKPR	8	2	43.244	267118	8	N-Term(Glu->pyro-Glu);K6(Acetyl:2H(3))	Glu->pyro-Glu@E^Any N-term;Acetyl:2H(3)@K	27	QE	0.22462	FALSE	Sequest HT	Sequest HT (A2)	A	2	Unambiguous	1	Q8TCJ2	Dolichyl-diphosphooligosaccharide--protein glycosyltransferase subunit STT3B OS=Homo sapiens OX=9606 GN=STT3B PE=1 SV=1	Q8TCJ2	Dolichyl-diphosphooligosaccharide--protein glycosyltransferase subunit STT3B OS=Homo sapiens OX=9606 GN=STT3B PE=1 SV=1	0	2	0.52	0	1	1	511.777	1022.55	1022.55	0.7	0.00036	0/0	0	0	51243684	HCD	MS2	4.91577	1.449	43.2437	13714	13713	220621_E_309.raw	F7.9	164	1	FALSE	R	E	F7	trypsin	1147200	1.24482e+07	0.0843817	0.915618	MGTG	2ND	10	158	0	FALSE	0;6	3296087	NA	NA	NA
High	[R].kSSTPEEVkkR.[K]	HCD	2.71	7.6e-05	0.00027	0.811	0.31	1	Sequest HT (2)	2	712.409	0.3	43.2463	13716	13716	P23528	NA	KSSTPEEVKKR	11	2	43.246	267119	11	K1(Acetyl:2H(3));K9(Acetyl:2H(3));K10(Acetyl:2H(3))	Acetyl:2H(3)@K;Acetyl:2H(3)@K;Acetyl:2H(3)@K	27	QE	0.224637	FALSE	Sequest HT	Sequest HT (A2)	A	2	Unambiguous	1	P23528	Cofilin-1 OS=Homo sapiens OX=9606 GN=CFL1 PE=1 SV=3	P23528	Cofilin-1 OS=Homo sapiens OX=9606 GN=CFL1 PE=1 SV=3	0	2	0.31	0	1	1	712.409	1423.81	1423.81	0.3	0.00022	0/0	0	0	1.98637e+06	HCD	MS2	64.3625	45.667	43.2463	13716	13713	220621_E_309.raw	F7.9	96	1	FALSE	R	K	F7	trypsin	106990	547699	0.163421	0.836579	MGTG	2ND	10	158	0	FALSE	1;9;10	214617	NA	NA	NA
High	[R].ekALEHkNR.[M]	HCD	2.64	0.00034	0.0025	0.467	0.61	1	Sequest HT (2)	2	598.836	0.04	43.2663	13727	13727	Q14152	Glu->pyro-Glu	EKALEHKNR	9	2	43.266	267120	9	N-Term(Glu->pyro-Glu);K2(Acetyl:2H(3));K7(Acetyl:2H(3))	Glu->pyro-Glu@E^Any N-term;Acetyl:2H(3)@K;Acetyl:2H(3)@K	27	QE	0.224772	FALSE	Sequest HT	Sequest HT (A2)	A	2	Unambiguous	1	Q14152	Eukaryotic translation initiation factor 3 subunit A OS=Homo sapiens OX=9606 GN=EIF3A PE=1 SV=1	Q14152	Eukaryotic translation initiation factor 3 subunit A OS=Homo sapiens OX=9606 GN=EIF3A PE=1 SV=1	0	2	0.6136	0	1	1	598.836	1196.67	1196.67	0.04	2e-05	0/0	0	0	6219927	HCD	MS2	10.8487	13.9	43.2663	13727	13726	220621_E_309.raw	F7.9	127	1	FALSE	R	E	F7	trypsin	485118	1.22313e+06	0.283985	0.716015	MGTG	2ND	10	158	0	FALSE	0;2;7	354280	NA	NA	NA
High	[R].TGPkDcLR.[S]	HCD	1.59	0.0071	0.096	0.046	0.4	1	Sequest HT (2)	2	496.258	1.24	43.3219	13753	13753	Q92783	NA	TGPKDCLR	8	2	43.322	267121	8	K4(Acetyl:2H(3));C6(Carbamidomethyl)	Acetyl:2H(3)@K;Carbamidomethyl@C	27	QE	0.225148	FALSE	Sequest HT	Sequest HT (A2)	A	2	Unambiguous	1	Q92783	Signal transducing adapter molecule 1 OS=Homo sapiens OX=9606 GN=STAM PE=1 SV=3	Q92783	Signal transducing adapter molecule 1 OS=Homo sapiens OX=9606 GN=STAM PE=1 SV=3	0	2	0.3962	0	1	1	496.258	991.508	991.507	1.24	0.00061	0/0	0	0	1.70121e+06	HCD	MS2	50.8732	34.034	43.3219	13753	13752	220621_E_309.raw	F7.9	141	1	FALSE	R	T	F7	trypsin	28124.2	562470	0.0476202	0.95238	MGTG	2ND	10	158	0	FALSE	4;6	216425	NA	NA	NA
High	[R].tGPPMGSR.[F]	HCD	1.85	0.00035	0.0028	0.456	0.46	1	Sequest HT (2)	2	424.212	0.68	43.3773	13779	13779	Q15056	Acetyl:2H(3	TGPPMGSR	8	2	43.377	267122	8	N-Term(Acetyl:2H(3))	Acetyl:2H(3)@Any N-term	27	QE	0.225522	FALSE	Sequest HT	Sequest HT (A2)	A	2	Unambiguous	1	Q15056	Eukaryotic translation initiation factor 4H OS=Homo sapiens OX=9606 GN=EIF4H PE=1 SV=5	Q15056	Eukaryotic translation initiation factor 4H OS=Homo sapiens OX=9606 GN=EIF4H PE=1 SV=5	0	2	0.4595	0	1	1	424.212	847.418	847.417	0.68	0.00029	0/0	0	0	1554249	HCD	MS2	40.4387	28.221	43.3773	13779	13778	220621_E_309.raw	F7.9	112	1	FALSE	R	T	F7	trypsin	45523	1.01106e+06	0.0430852	0.956915	MGTG	2ND	10	158	0	FALSE	0	402248	NA	NA	NA
High	[R].GVPDAkIR.[I]	HCD	1.45	0.0039	0.05	0.121	0.43	1	Sequest HT (2)	2	450.771	1.8	43.4433	13811	13811	Q96L21; P27635	NA	GVPDAKIR	8	2	43.443	267123	8	K6(Acetyl:2H(3))	Acetyl:2H(3)@K	27	QE	0.225968	FALSE	Sequest HT	Sequest HT (A2)	A	2	Unambiguous	2	P27635	60S ribosomal protein L10 OS=Homo sapiens OX=9606 GN=RPL10 PE=1 SV=5	Q96L21; P27635	60S ribosomal protein L10-like OS=Homo sapiens OX=9606 GN=RPL10L PE=1 SV=3; 60S ribosomal protein L10 OS=Homo sapiens OX=9606 GN=RPL10 PE=1 SV=5	0	2	0.4345	0	1	1	450.771	900.536	900.534	1.8	0.00081	0/0	0	0	159885	HCD	MS2	77.142	66.215	43.4433	13811	13804	220621_E_309.raw	F7.9	70	1	FALSE	R	G	F7	trypsin	8828.8	235214	0.0361773	0.963823	MGTG	2ND	10	158	0	FALSE	6	102657	NA	NA	NA
High	[R].kGANEATkTLNR.[G]	HCD	4.08	1.1e-05	1.1e-05	1.36	0.73	1	Sequest HT (2)	2	696.89	0.98	43.4888	13833	13833	P55769	NA	KGANEATKTLNR	12	2	43.489	267124	12	K1(Acetyl:2H(3));K8(Acetyl:2H(3))	Acetyl:2H(3)@K;Acetyl:2H(3)@K	27	QE	0.226276	FALSE	Sequest HT	Sequest HT (A2)	A	2	Unambiguous	1	P55769	NHP2-like protein 1 OS=Homo sapiens OX=9606 GN=SNU13 PE=1 SV=3	P55769	NHP2-like protein 1 OS=Homo sapiens OX=9606 GN=SNU13 PE=1 SV=3	0	2	0.7328	0	1	1	696.89	1392.77	1392.77	0.98	0.00068	0/0	0	0	1.74167e+06	HCD	MS2	4.82533	78.876	43.4888	13833	13830	220621_E_309.raw	F7.9	169	1	FALSE	R	K	F7	trypsin	192771	509878	0.274349	0.725651	MGTG	2ND	10	158	0	FALSE	1;8	94153.1	NA	NA	NA
High	[R].qVTGVTR.[V]	HCD	1.98	0.0036	0.045	0.134	0.33	1	Sequest HT (2)	2	403.234	1.35	43.5383	13859	13859	E9PAV3	Acetyl:2H(3	QVTGVTR	7	2	43.538	267125	7	N-Term(Acetyl:2H(3))	Acetyl:2H(3)@Any N-term	27	QE	0.22661	FALSE	Sequest HT	Sequest HT (A2)	A	2	Unambiguous	1	E9PAV3	Nascent polypeptide-associated complex subunit alpha, muscle-specific form OS=Homo sapiens OX=9606 GN=NACA PE=1 SV=1	E9PAV3	Nascent polypeptide-associated complex subunit alpha, muscle-specific form OS=Homo sapiens OX=9606 GN=NACA PE=1 SV=1	0	2	0.3333	0	1	1	403.234	805.462	805.461	1.35	0.00055	0/0	0	0	6.58097e+06	HCD	MS2	16.7703	9.098	43.5383	13859	13856	220621_E_309.raw	F7.9	167	1	FALSE	R	Q	F7	trypsin	3.62734e+06	4.17589e+06	0.464851	0.535149	MGTG	2ND	10	158	0	FALSE	0	3312297	NA	NA	NA
High	[R].kkQDPPVTHDLR.[V]	HCD	3.28	1.1e-05	1.4e-05	1.33	0.63	1	Sequest HT (2)	3	508.62	-0.24	43.5793	13880	13880	P25685	NA	KKQDPPVTHDLR	12	3	43.579	267126	12	K1(Acetyl:2H(3));K2(Acetyl:2H(3))	Acetyl:2H(3)@K;Acetyl:2H(3)@K	27	QE	0.226887	FALSE	Sequest HT	Sequest HT (A2)	A	2	Unambiguous	1	P25685	DnaJ homolog subfamily B member 1 OS=Homo sapiens OX=9606 GN=DNAJB1 PE=1 SV=4	P25685	DnaJ homolog subfamily B member 1 OS=Homo sapiens OX=9606 GN=DNAJB1 PE=1 SV=4	0	0	0.625	0	1	1	508.62	1523.84	1523.84	-0.24	-0.00012	0/0	0	0	2.21914e+06	HCD	MS2	79.3044	23.594	43.5793	13880	13869	220621_E_309.raw	F7.9	141	1	FALSE	R	K	F7	trypsin	301427	922971	0.246184	0.753816	MGTG	2ND	10	158	0	FALSE	1;2	327775	NA	NA	NA
High	[R].LEGNTVGVEAAR.[V]	HCD	2.58	5e-05	0.00019	0.872	0.55	1	Sequest HT (2)	2	608.321	1.34	43.5805	13881	13881	P46060	NA	LEGNTVGVEAAR	12	2	43.58	267127	12		NA	27	QE	0.226895	FALSE	Sequest HT	Sequest HT (A2)	A	2	Unambiguous	1	P46060	Ran GTPase-activating protein 1 OS=Homo sapiens OX=9606 GN=RANGAP1 PE=1 SV=1	P46060	Ran GTPase-activating protein 1 OS=Homo sapiens OX=9606 GN=RANGAP1 PE=1 SV=1	0	0	0.5504	0	1	1	608.321	1215.63	1215.63	1.34	0.00081	0/0	0	0	1.99153e+06	HCD	MS2	71.3974	28.25	43.5805	13881	13869	220621_E_309.raw	F7.9	161	1	FALSE	R	L	F7	trypsin	67519.3	476136	0.124195	0.875805	MGTG	2ND	10	158	0	FALSE	NA	140506	NA	NA	NA
High	[R].kmkDTDSEEEIR.[E]	HCD	2.86	2.6e-05	7.7e-05	1.03	0.69	1	Sequest HT (2)	2	793.877	-0.55	43.5934	13886	13886	P0DP25	NA	KMKDTDSEEEIR	12	2	43.593	267128	12	K1(Acetyl:2H(3));M2(Oxidation);K3(Acetyl:2H(3))	Acetyl:2H(3)@K;Oxidation@M;Acetyl:2H(3)@K	27	QE	0.226982	FALSE	Sequest HT	Sequest HT (A2)	A	2	Unambiguous	1	P0DP25	Calmodulin-3 OS=Homo sapiens OX=9606 GN=CALM3 PE=1 SV=1	P0DP25	Calmodulin-3 OS=Homo sapiens OX=9606 GN=CALM3 PE=1 SV=1	0	2	0.6888	0	1	1	793.877	1586.75	1586.75	-0.55	-0.00044	0/0	0	0	397875	HCD	MS2	0	120	43.5934	13886	13882	220621_E_309.raw	F7.9	98	1	FALSE	R	K	F7	trypsin	32062.8	163783	0.163714	0.836286	MGTG	2ND	10	158	0	FALSE	1;2;3	44276.9	NA	NA	NA
High	[R].qVTGVTR.[V]	HCD	2.22	0.0072	0.098	0.043	0.33	1	Sequest HT (2)	2	403.234	0.97	43.6038	13893	13893	E9PAV3	Acetyl:2H(3	QVTGVTR	7	2	43.604	267129	7	N-Term(Acetyl:2H(3))	Acetyl:2H(3)@Any N-term	27	QE	0.227053	FALSE	Sequest HT	Sequest HT (A2)	A	2	Unambiguous	1	E9PAV3	Nascent polypeptide-associated complex subunit alpha, muscle-specific form OS=Homo sapiens OX=9606 GN=NACA PE=1 SV=1	E9PAV3	Nascent polypeptide-associated complex subunit alpha, muscle-specific form OS=Homo sapiens OX=9606 GN=NACA PE=1 SV=1	0	2	0.3333	0	1	1	403.234	805.461	805.461	0.97	0.00039	0/0	0	0	14966848	HCD	MS2	14.2216	5.152	43.6038	13893	13882	220621_E_309.raw	F7.9	179	1	FALSE	R	Q	F7	trypsin	9.11323e+06	1.05794e+07	0.462773	0.537227	MGTG	2ND	10	158	0	FALSE	0	8413030	NA	NA	NA
High	[R].kGANEATkTLNR.[G]	HCD	3.83	1.1e-05	7.9e-06	1.42	0.7	1	Sequest HT (2)	2	696.889	0.17	43.6307	13907	13907	P55769	NA	KGANEATKTLNR	12	2	43.631	267130	12	K1(Acetyl:2H(3));K8(Acetyl:2H(3))	Acetyl:2H(3)@K;Acetyl:2H(3)@K	27	QE	0.227234	FALSE	Sequest HT	Sequest HT (A2)	A	2	Unambiguous	1	P55769	NHP2-like protein 1 OS=Homo sapiens OX=9606 GN=SNU13 PE=1 SV=3	P55769	NHP2-like protein 1 OS=Homo sapiens OX=9606 GN=SNU13 PE=1 SV=3	0	2	0.7023	0	1	1	696.889	1392.77	1392.77	0.17	0.00012	0/0	0	0	9472492	HCD	MS2	13.0052	17.829	43.6307	13907	13895	220621_E_309.raw	F7.9	162	1	FALSE	R	K	F7	trypsin	976023	2.34317e+06	0.294054	0.705946	MGTG	2ND	10	158	0	FALSE	1;8	415050	NA	NA	NA
High	[R].rGNDPLTSSPGR.[S]	HCD	1.24	0.0043	0.055	0.11	0.38	1	Sequest HT (2)	2	651.336	0.51	43.6425	13912	13912	P49736	Acetyl:2H(3	RGNDPLTSSPGR	12	2	43.642	267131	12	N-Term(Acetyl:2H(3))	Acetyl:2H(3)@Any N-term	27	QE	0.227314	TRUE	Sequest HT	Sequest HT (A2)	A	2	Unambiguous	1	P49736	DNA replication licensing factor MCM2 OS=Homo sapiens OX=9606 GN=MCM2 PE=1 SV=4	P49736	DNA replication licensing factor MCM2 OS=Homo sapiens OX=9606 GN=MCM2 PE=1 SV=4	1	2	0.379	0	1	1	651.336	1301.66	1301.66	0.51	0.00033	0/0	0	0	994518	HCD	MS2	66.7372	53.077	43.6425	13912	13908	220621_E_309.raw	F7.9	150	1	FALSE	R	R	F7	trypsin	160606	205905	0.438203	0.561797	MGTG	2ND	10	158	1	TRUE	0	143705	202.137	8602.2	0.05986
High	[R].AQAQAAAEkLR.[K]	HCD	2.93	0.00021	0.0012	0.566	0.62	1	Sequest HT (2)	2	601.337	-4.93	43.6486	13915	13915	Q15149	NA	AQAQAAAEKLR	11	2	43.649	267132	11	K9(Acetyl:2H(3))	Acetyl:2H(3)@K	27	QE	0.227355	FALSE	Sequest HT	Sequest HT (A2)	A	2	Unambiguous	1	Q15149	Plectin OS=Homo sapiens OX=9606 GN=PLEC PE=1 SV=3	Q15149	Plectin OS=Homo sapiens OX=9606 GN=PLEC PE=1 SV=3	0	2	0.6246	0	1	1	601.337	1201.67	1201.67	-4.93	-0.00296	0/0	0	0	796046	HCD	MS2	37.4428	98.979	43.6486	13915	13908	220621_E_309.raw	F7.9	177	1	FALSE	R	A	F7	trypsin	190230	511027	0.27127	0.72873	MGTG	2ND	10	158	0	FALSE	9	173273	NA	NA	NA
High	[R].SkIADGSVkR.[E]	HCD	2.46	0.00022	0.0013	0.56	0.67	1	Sequest HT (2)	2	575.839	0.55	43.6588	13920	13920	P52895; Q04828; P42330; P17516	NA	SKIADGSVKR	10	2	43.659	267133	10	K2(Acetyl:2H(3));K9(Acetyl:2H(3))	Acetyl:2H(3)@K;Acetyl:2H(3)@K	27	QE	0.227424	FALSE	Sequest HT	Sequest HT (A2)	A	2	Unambiguous	4	P52895; P42330; P17516	Aldo-keto reductase family 1 member C2 OS=Homo sapiens OX=9606 GN=AKR1C2 PE=1 SV=3;Aldo-keto reductase family 1 member C3 OS=Homo sapiens OX=9606 GN=AKR1C3 PE=1 SV=4;Aldo-keto reductase family 1 member C4 OS=Homo sapiens OX=9606 GN=AKR1C4 PE=1 SV=3	P52895; Q04828; P42330; P17516	Aldo-keto reductase family 1 member C2 OS=Homo sapiens OX=9606 GN=AKR1C2 PE=1 SV=3; Aldo-keto reductase family 1 member C1 OS=Homo sapiens OX=9606 GN=AKR1C1 PE=1 SV=1; Aldo-keto reductase family 1 member C3 OS=Homo sapiens OX=9606 GN=AKR1C3 PE=1 SV=4; Aldo-keto reductase family 1 member C4 OS=Homo sapiens OX=9606 GN=AKR1C4 PE=1 SV=3	0	2	0.6667	0	1	1	575.839	1150.67	1150.67	0.55	0.00031	0/0	0	0	2331952	HCD	MS2	46.0704	35.541	43.6588	13920	13908	220621_E_309.raw	F7.9	101	3	FALSE	R	S	F7	trypsin	569421	946278	0.375682	0.624318	MGTG	2ND	10	158	0	FALSE	2;9	485315	NA	NA	NA
High	[R].aAcHLkDGNcR.[D]	HCD	2.92	1.1e-05	1.7e-05	1.29	0.74	1	Sequest HT (2)	2	696.324	-0.95	43.7077	13944	13944	Q15785	Acetyl:2H(3	AACHLKDGNCR	11	2	43.708	267134	11	N-Term(Acetyl:2H(3));C3(Carbamidomethyl);K6(Acetyl:2H(3));C10(Carbamidomethyl)	Acetyl:2H(3)@Any N-term;Carbamidomethyl@C;Acetyl:2H(3)@K;Carbamidomethyl@C	27	QE	0.227755	FALSE	Sequest HT	Sequest HT (A2)	A	2	Unambiguous	1	Q15785	Mitochondrial import receptor subunit TOM34 OS=Homo sapiens OX=9606 GN=TOMM34 PE=1 SV=2	Q15785	Mitochondrial import receptor subunit TOM34 OS=Homo sapiens OX=9606 GN=TOMM34 PE=1 SV=2	0	0	0.7432	0	1	1	696.324	1391.64	1391.64	-0.95	-0.00066	0/0	0	0	3.09964e+06	HCD	MS2	76.8215	103.664	43.7077	13944	13934	220621_E_309.raw	F7.9	80	1	FALSE	R	A	F7	trypsin	227680	781125	0.225693	0.774307	MGTG	2ND	10	158	0	FALSE	0;3;6;10	124378	NA	NA	NA
High	[R].kGANEATkTLNR.[G]	HCD	3.06	1.1e-05	1.2e-05	1.34	0.53	1	Sequest HT (2)	2	696.89	0.78	43.7288	13955	13955	P55769	NA	KGANEATKTLNR	12	2	43.729	267135	12	K1(Acetyl:2H(3));K8(Acetyl:2H(3))	Acetyl:2H(3)@K;Acetyl:2H(3)@K	27	QE	0.227897	FALSE	Sequest HT	Sequest HT (A2)	A	2	Unambiguous	1	P55769	NHP2-like protein 1 OS=Homo sapiens OX=9606 GN=SNU13 PE=1 SV=3	P55769	NHP2-like protein 1 OS=Homo sapiens OX=9606 GN=SNU13 PE=1 SV=3	0	2	0.5327	0	1	1	696.89	1392.77	1392.77	0.78	0.00054	0/0	0	0	5669086	HCD	MS2	60.0909	17.446	43.7288	13955	13947	220621_E_309.raw	F7.9	163	1	FALSE	R	K	F7	trypsin	415958	1.172e+06	0.261946	0.738054	MGTG	2ND	10	158	0	FALSE	1;8	191150	NA	NA	NA
High	[R].kGANEATkTLNR.[G]	HCD	1.91	0.0026	0.029	0.182	0.57	1	Sequest HT (2)	2	696.89	0.78	43.7339	13958	13958	P55769	NA	KGANEATKTLNR	12	2	43.734	267136	12	K1(Acetyl:2H(3));K8(Acetyl:2H(3))	Acetyl:2H(3)@K;Acetyl:2H(3)@K	27	QE	0.227932	FALSE	Sequest HT	Sequest HT (A2)	A	2	Unambiguous	1	P55769	NHP2-like protein 1 OS=Homo sapiens OX=9606 GN=SNU13 PE=1 SV=3	P55769	NHP2-like protein 1 OS=Homo sapiens OX=9606 GN=SNU13 PE=1 SV=3	0	2	0.5654	0	1	1	696.89	1392.77	1392.77	0.78	0.00054	0/0	0	0	5669086	HCD	MS2	76.3369	18.145	43.7339	13958	13947	220621_E_309.raw	F7.9	163	1	FALSE	R	K	F7	trypsin	135603	217134	0.384431	0.615569	MGTG	2ND	10	158	0	FALSE	1;8	132485	NA	NA	NA
High	[R].eTVQVGR.[C]	HCD	1.87	0.0024	0.027	0.191	0.4	1	Sequest HT (2)	1	770.416	0.26	43.7472	13964	13964	P49918	Glu->pyro-Glu	ETVQVGR	7	1	43.747	267137	7	N-Term(Glu->pyro-Glu)	Glu->pyro-Glu@E^Any N-term	27	QE	0.228022	FALSE	Sequest HT	Sequest HT (A2)	A	2	Unambiguous	1	P49918	Cyclin-dependent kinase inhibitor 1C OS=Homo sapiens OX=9606 GN=CDKN1C PE=1 SV=1	P49918	Cyclin-dependent kinase inhibitor 1C OS=Homo sapiens OX=9606 GN=CDKN1C PE=1 SV=1	0	1	0.4011	0	1	1	770.416	770.416	770.416	0.26	0.0002	0/0	0	0	2.0524e+06	HCD	MS2	15.7583	120	43.7472	13964	13960	220621_E_309.raw	F7.9	46	1	FALSE	R	E	F7	trypsin	48483.3	59884.3	0.447397	0.552603	MGTG	2ND	10	158	0	FALSE	0	41813.2	NA	NA	NA
High	[R].aTEATAmAmGR.[G]	HCD	1.74	0.00039	0.0034	0.431	0.36	1	Sequest HT (2)	2	593.767	0.4	43.7616	13970	13970	Q86YP4	Acetyl:2H(3	ATEATAMAMGR	11	2	43.762	267138	11	N-Term(Acetyl:2H(3));M7(Oxidation);M9(Oxidation)	Acetyl:2H(3)@Any N-term;Oxidation@M;Oxidation@M	27	QE	0.228119	FALSE	Sequest HT	Sequest HT (A2)	A	2	Unambiguous	1	Q86YP4	Transcriptional repressor p66-alpha OS=Homo sapiens OX=9606 GN=GATAD2A PE=1 SV=1	Q86YP4	Transcriptional repressor p66-alpha OS=Homo sapiens OX=9606 GN=GATAD2A PE=1 SV=1	0	2	0.3621	0	1	1	593.767	1186.53	1186.53	0.4	0.00024	0/0	0	0	472262	HCD	MS2	72.4791	120	43.7616	13970	13960	220621_E_309.raw	F7.9	39	1	FALSE	R	A	F7	trypsin	29410.6	92583.3	0.241083	0.758917	MGTG	2ND	10	158	0	FALSE	0;7;9	38040	NA	NA	NA
High	[R].rGNDPLTSSPGR.[S]	HCD	2.84	8.1e-05	0.00035	0.766	0.58	1	Sequest HT (2)	2	651.336	0.2	43.9735	14079	14079	P49736	Acetyl:2H(3	RGNDPLTSSPGR	12	2	43.974	267139	12	N-Term(Acetyl:2H(3))	Acetyl:2H(3)@Any N-term	27	QE	0.229551	TRUE	Sequest HT	Sequest HT (A2)	A	2	Unambiguous	1	P49736	DNA replication licensing factor MCM2 OS=Homo sapiens OX=9606 GN=MCM2 PE=1 SV=4	P49736	DNA replication licensing factor MCM2 OS=Homo sapiens OX=9606 GN=MCM2 PE=1 SV=4	1	2	0.5775	0	1	1	651.336	1301.66	1301.66	0.2	0.00013	0/0	0	0	7149475	HCD	MS2	20.8725	21.768	43.9735	14079	14077	220621_E_309.raw	F7.9	150	1	FALSE	R	R	F7	trypsin	920302	1.06117e+06	0.464454	0.535546	MGTG	2ND	10	158	1	TRUE	0	805444	202.138	63680.5	0.0790626
High	[R].GVPDAkIR.[I]	HCD	1.49	0.0098	0.14	0.002	0.51	1	Sequest HT (2)	2	450.771	0.19	43.9804	14083	14083	Q96L21; P27635	NA	GVPDAKIR	8	2	43.98	267140	8	K6(Acetyl:2H(3))	Acetyl:2H(3)@K	27	QE	0.229597	FALSE	Sequest HT	Sequest HT (A2)	A	2	Unambiguous	2	P27635	60S ribosomal protein L10 OS=Homo sapiens OX=9606 GN=RPL10 PE=1 SV=5	Q96L21; P27635	60S ribosomal protein L10-like OS=Homo sapiens OX=9606 GN=RPL10L PE=1 SV=3; 60S ribosomal protein L10 OS=Homo sapiens OX=9606 GN=RPL10 PE=1 SV=5	0	2	0.5101	0	1	1	450.771	900.534	900.534	0.19	8e-05	0/0	0	0	980053	HCD	MS2	67.2844	23.857	43.9804	14083	14077	220621_E_309.raw	F7.9	99	1	FALSE	R	G	F7	trypsin	23818.6	725361	0.0317929	0.968207	MGTG	2ND	10	158	0	FALSE	6	242905	NA	NA	NA
High	[R].lNSQSkR.[T]	HCD	1.78	0.0011	0.011	0.298	0.32	1	Sequest HT (2)	2	461.765	0.05	43.9927	14089	14089	Q14203	Acetyl:2H(3	LNSQSKR	7	2	43.993	267141	7	N-Term(Acetyl:2H(3));K6(Acetyl:2H(3))	Acetyl:2H(3)@Any N-term;Acetyl:2H(3)@K	27	QE	0.22968	FALSE	Sequest HT	Sequest HT (A2)	A	2	Unambiguous	1	Q14203	Dynactin subunit 1 OS=Homo sapiens OX=9606 GN=DCTN1 PE=1 SV=3	Q14203	Dynactin subunit 1 OS=Homo sapiens OX=9606 GN=DCTN1 PE=1 SV=3	0	0	0.3202	0	1	1	461.765	922.522	922.522	0.05	3e-05	0/0	0	0	1.55562e+06	HCD	MS2	82.9675	23.918	43.9927	14089	14077	220621_E_309.raw	F7.9	118	1	FALSE	R	L	F7	trypsin	88782.8	404294	0.180059	0.819941	MGTG	2ND	10	158	0	FALSE	0;6	119504	NA	NA	NA
High	[R].gSSGLVNSR.[Q]	HCD	1.93	0.00019	0.00098	0.6	0.39	1	Sequest HT (2)	2	461.245	-0.33	44.0136	14099	14099	Q14596	Acetyl:2H(3	GSSGLVNSR	9	2	44.014	267142	9	N-Term(Acetyl:2H(3))	Acetyl:2H(3)@Any N-term	27	QE	0.229822	FALSE	Sequest HT	Sequest HT (A2)	A	2	Unambiguous	1	Q14596	Next to BRCA1 gene 1 protein OS=Homo sapiens OX=9606 GN=NBR1 PE=1 SV=3	Q14596	Next to BRCA1 gene 1 protein OS=Homo sapiens OX=9606 GN=NBR1 PE=1 SV=3	0	0	0.3886	0	1	1	461.245	921.482	921.483	-0.33	-0.00015	0/0	0	0	1.34372e+06	HCD	MS2	80.1739	25.02	44.0136	14099	14090	220621_E_309.raw	F7.9	181	1	FALSE	R	G	F7	trypsin	129266	515286	0.200551	0.799449	MGTG	2ND	10	158	0	FALSE	0	139974	NA	NA	NA
High	[R].kREkAEEkER.[R]	HCD	4.01	1.1e-05	6e-06	1.47	0.35	1	Sequest HT (2)	2	741.919	1.01	44.0477	14114	14114	Q96AG4	Acetyl:2H(3	KREKAEEKER	10	2	44.048	267143	10	N-Term(Acetyl:2H(3));K1(Acetyl:2H(3));K4(Acetyl:2H(3));K8(Acetyl:2H(3))	Acetyl:2H(3)@Any N-term;Acetyl:2H(3)@K;Acetyl:2H(3)@K;Acetyl:2H(3)@K	27	QE	0.230052	FALSE	Sequest HT	Sequest HT (A2)	A	2	Unambiguous	1	Q96AG4	Leucine-rich repeat-containing protein 59 OS=Homo sapiens OX=9606 GN=LRRC59 PE=1 SV=1	Q96AG4	Leucine-rich repeat-containing protein 59 OS=Homo sapiens OX=9606 GN=LRRC59 PE=1 SV=1	1	0	0.3516	0	1	1	741.919	1482.83	1482.83	1.01	0.00075	0/0	0	0	1.81154e+06	HCD	MS2	38.0752	120	44.0477	14114	14103	220621_E_309.raw	F7.9	112	1	FALSE	R	K	F7	trypsin	96313.1	160653	0.374809	0.625191	MGTG	2ND	10	158	0	FALSE	0;1;4;8	65717	NA	NA	NA
High	[R].kkQDPPVTHDLR.[V]	HCD	2.94	4.5e-05	0.00016	0.908	0.62	1	Sequest HT (2)	3	508.62	-0.23	44.09	14135	14135	P25685	NA	KKQDPPVTHDLR	12	3	44.09	267144	12	K1(Acetyl:2H(3));K2(Acetyl:2H(3))	Acetyl:2H(3)@K;Acetyl:2H(3)@K	27	QE	0.230338	FALSE	Sequest HT	Sequest HT (A2)	A	2	Unambiguous	1	P25685	DnaJ homolog subfamily B member 1 OS=Homo sapiens OX=9606 GN=DNAJB1 PE=1 SV=4	P25685	DnaJ homolog subfamily B member 1 OS=Homo sapiens OX=9606 GN=DNAJB1 PE=1 SV=4	0	3	0.619	0	1	1	508.62	1523.84	1523.84	-0.23	-0.00012	0/0	0	0	672965	HCD	MS2	66.6164	46.101	44.09	14135	14129	220621_E_309.raw	F7.9	141	1	FALSE	R	K	F7	trypsin	102003	348254	0.226544	0.773456	MGTG	2ND	10	158	0	FALSE	1;2	95317.8	NA	NA	NA
High	[R].kTSSkSSVR.[K]	HCD	1.93	0.0028	0.032	0.172	0.31	1	Sequest HT (2)	2	557.825	1.1	44.1397	14161	14161	Q15149	Acetyl:2H(3	KTSSKSSVR	9	2	44.14	267145	9	N-Term(Acetyl:2H(3));K1(Acetyl:2H(3));K5(Acetyl:2H(3))	Acetyl:2H(3)@Any N-term;Acetyl:2H(3)@K;Acetyl:2H(3)@K	27	QE	0.230674	FALSE	Sequest HT	Sequest HT (A2)	A	2	Unambiguous	1	Q15149	Plectin OS=Homo sapiens OX=9606 GN=PLEC PE=1 SV=3	Q15149	Plectin OS=Homo sapiens OX=9606 GN=PLEC PE=1 SV=3	0	2	0.3057	0	1	1	557.825	1114.64	1114.64	1.1	0.00061	0/0	0	0	1.22058e+06	HCD	MS2	32.9297	45.311	44.1397	14161	14155	220621_E_309.raw	F7.9	131	1	FALSE	R	K	F7	trypsin	170318	356575	0.32325	0.67675	MGTG	2ND	10	158	0	FALSE	0;1;5	171432	NA	NA	NA
High	[R].LTVDEAVR.[AK]	HCD	2	0.0027	0.031	0.176	0.4	1	Sequest HT (2)	2	451.751	1.36	44.1891	14185	14185	Q15149	NA	LTVDEAVR	8	2	44.189	267146	8		NA	27	QE	0.231007	FALSE	Sequest HT	Sequest HT (A2)	A	2	Unambiguous	1	Q15149	Plectin OS=Homo sapiens OX=9606 GN=PLEC PE=1 SV=3	Q15149	Plectin OS=Homo sapiens OX=9606 GN=PLEC PE=1 SV=3	0	2	0.4	0	1	1	451.751	902.495	902.494	1.36	0.00062	0/0	0	0	1.42993e+06	HCD	MS2	41.5101	34.285	44.1891	14185	14181	220621_E_309.raw	F7.9	158	1	FALSE	R	L	F7	trypsin	26882.9	375078	0.0668793	0.933121	MGTG	2ND	10	158	0	FALSE	NA	103074	NA	NA	NA
High	[R].tkTkTkkRPQR.[A]	HCD	1.98	0.00038	0.0033	0.436	0.7	1	Sequest HT (2)	3	533.006	1.82	44.2033	14192	14192	P19105	Acetyl:2H(3	TKTKTKKRPQR	11	3	44.203	267147	11	N-Term(Acetyl:2H(3));K2(Acetyl:2H(3));K4(Acetyl:2H(3));K6(Acetyl:2H(3));K7(Acetyl:2H(3))	Acetyl:2H(3)@Any N-term;Acetyl:2H(3)@K;Acetyl:2H(3)@K;Acetyl:2H(3)@K;Acetyl:2H(3)@K	27	QE	0.231103	FALSE	Sequest HT	Sequest HT (A2)	A	2	Unambiguous	1	P19105	Myosin regulatory light chain 12A OS=Homo sapiens OX=9606 GN=MYL12A PE=1 SV=2	P19105	Myosin regulatory light chain 12A OS=Homo sapiens OX=9606 GN=MYL12A PE=1 SV=2	0	0	0.702	0	1	1	533.006	1597	1597	1.82	0.00097	0/0	0	0	2.72471e+06	HCD	MS2	92.9954	8.506	44.2033	14192	14181	220621_E_309.raw	F7.9	11	1	FALSE	R	T	F7	trypsin	152928	1.71761e+06	0.0817563	0.918244	MGTG	2ND	10	158	0	FALSE	0;2;4;6;7	375240	NA	NA	NA
High	[R].qVTGVTR.[V]	HCD	1.61	0.0042	0.053	0.115	0.32	1	Sequest HT (2)	2	403.234	0.61	44.2344	14209	14209	E9PAV3	Acetyl:2H(3	QVTGVTR	7	2	44.234	267148	7	N-Term(Acetyl:2H(3))	Acetyl:2H(3)@Any N-term	27	QE	0.231314	FALSE	Sequest HT	Sequest HT (A2)	A	2	Unambiguous	1	E9PAV3	Nascent polypeptide-associated complex subunit alpha, muscle-specific form OS=Homo sapiens OX=9606 GN=NACA PE=1 SV=1	E9PAV3	Nascent polypeptide-associated complex subunit alpha, muscle-specific form OS=Homo sapiens OX=9606 GN=NACA PE=1 SV=1	0	0	0.323	0	1	1	403.234	805.461	805.461	0.61	0.00024	0/0	0	0	3094204	HCD	MS2	79.2846	8.961	44.2344	14209	14207	220621_E_309.raw	F7.9	179	1	FALSE	R	Q	F7	trypsin	1.59504e+06	2.00207e+06	0.443422	0.556578	MGTG	2ND	10	158	0	FALSE	0	1262515	NA	NA	NA
High	[R].NVYkkEkAR.[V]	HCD	2.43	0.00032	0.0024	0.477	0.67	1	Sequest HT (2)	2	635.878	2.36	44.2357	14210	14210	P26373	NA	NVYKKEKAR	9	2	44.236	267149	9	K4(Acetyl:2H(3));K5(Acetyl:2H(3));K7(Acetyl:2H(3))	Acetyl:2H(3)@K;Acetyl:2H(3)@K;Acetyl:2H(3)@K	27	QE	0.231322	FALSE	Sequest HT	Sequest HT (A2)	A	2	Unambiguous	1	P26373	60S ribosomal protein L13 OS=Homo sapiens OX=9606 GN=RPL13 PE=1 SV=4	P26373	60S ribosomal protein L13 OS=Homo sapiens OX=9606 GN=RPL13 PE=1 SV=4	0	2	0.6708	0	1	1	635.878	1270.75	1270.75	2.36	0.0015	0/0	0	0	1704887	HCD	MS2	44.7077	43.489	44.2357	14210	14207	220621_E_309.raw	F7.9	82	1	FALSE	R	N	F7	trypsin	129191	893396	0.126337	0.873663	MGTG	2ND	10	158	0	FALSE	4;5;7	224712	NA	NA	NA
High	[R].QGAkINEIR.[Q]	HCD	2.58	0.00017	0.00084	0.622	0.48	1	Sequest HT (2)	2	537.311	0.76	44.2588	14223	14223	Q15366	NA	QGAKINEIR	9	2	44.259	267150	9	K4(Acetyl:2H(3))	Acetyl:2H(3)@K	27	QE	0.231478	FALSE	Sequest HT	Sequest HT (A2)	A	2	Unambiguous	1	Q15366	Poly(rC)-binding protein 2 OS=Homo sapiens OX=9606 GN=PCBP2 PE=1 SV=1	Q15366	Poly(rC)-binding protein 2 OS=Homo sapiens OX=9606 GN=PCBP2 PE=1 SV=1	0	2	0.4767	0	1	1	537.311	1073.61	1073.61	0.76	0.00041	0/0	0	0	969016	HCD	MS2	51.4206	102.083	44.2588	14223	14220	220621_E_309.raw	F7.9	130	1	FALSE	R	Q	F7	trypsin	277052	417726	0.398764	0.601236	MGTG	2ND	10	158	0	FALSE	4	219682	NA	NA	NA
High	[R].TVkEEAEkPER.[E]	HCD	2.92	5.6e-05	0.0002	0.861	0.48	1	Sequest HT (2)	2	703.377	2.53	44.2614	14224	14224	P14314	NA	TVKEEAEKPER	11	2	44.261	267151	11	K3(Acetyl:2H(3));K8(Acetyl:2H(3))	Acetyl:2H(3)@K;Acetyl:2H(3)@K	27	QE	0.231496	FALSE	Sequest HT	Sequest HT (A2)	A	2	Unambiguous	1	P14314	Glucosidase 2 subunit beta OS=Homo sapiens OX=9606 GN=PRKCSH PE=1 SV=2	P14314	Glucosidase 2 subunit beta OS=Homo sapiens OX=9606 GN=PRKCSH PE=1 SV=2	0	2	0.4829	0	1	1	703.377	1405.75	1405.74	2.53	0.00178	0/0	0	0	948731	HCD	MS2	29.5404	120	44.2614	14224	14220	220621_E_309.raw	F7.9	182	1	FALSE	R	T	F7	trypsin	70155.3	720556	0.0887243	0.911276	MGTG	2ND	10	158	0	FALSE	3;8	308872	NA	NA	NA
High	[R].eRDMQYVQR.[M]	HCD	3.51	2.6e-05	8.1e-05	1.02	0.48	1	Sequest HT (2)	2	603.788	-0.1	44.3357	14262	14262	Q969S3	Glu->pyro-Glu	ERDMQYVQR	9	2	44.336	267152	9	N-Term(Glu->pyro-Glu)	Glu->pyro-Glu@E^Any N-term	27	QE	0.231998	FALSE	Sequest HT	Sequest HT (A2)	A	2	Unambiguous	1	Q969S3	Cytoplasmic 60S subunit biogenesis factor ZNF622 OS=Homo sapiens OX=9606 GN=ZNF622 PE=1 SV=1	Q969S3	Cytoplasmic 60S subunit biogenesis factor ZNF622 OS=Homo sapiens OX=9606 GN=ZNF622 PE=1 SV=1	1	2	0.4758	0	1	1	603.788	1206.57	1206.57	-0.1	-6e-05	0/0	0	0	2.21642e+06	HCD	MS2	10.5824	38.961	44.3357	14262	14259	220621_E_309.raw	F7.9	107	1	FALSE	R	E	F7	trypsin	234472	284106	0.452144	0.547856	MGTG	2ND	10	158	0	FALSE	0	130117	NA	NA	NA
High	[R].gTPQQIDYAR.[Q]	HCD	2.89	0.00028	0.0017	0.522	0.63	1	Sequest HT (2)	2	595.799	9.53	44.3919	14291	14291	Q96AE4	Acetyl	GTPQQIDYAR	10	2	44.392	267153	10	N-Term(Acetyl)	Acetyl@Any N-term	27	QE	0.232378	FALSE	Sequest HT	Sequest HT (A2)	A	2	Unambiguous	1	Q96AE4	Far upstream element-binding protein 1 OS=Homo sapiens OX=9606 GN=FUBP1 PE=1 SV=3	Q96AE4	Far upstream element-binding protein 1 OS=Homo sapiens OX=9606 GN=FUBP1 PE=1 SV=3	0	2	0.6263	0	1	1	595.799	1190.59	1190.58	9.53	0.00568	0/0	0	0	636936	HCD	MS2	37.9654	120	44.3919	14291	14285	220621_E_309.raw	F7.9	155	1	FALSE	R	G	F7	trypsin	89247.6	148467	0.37544	0.62456	MGTG	2ND	10	158	0	FALSE	0	55883.1	NA	NA	NA
High	[R].IAGEASRLAHYNkR.[S]	HCD	2.62	0.00065	0.0059	0.367	0.39	1	Sequest HT (2)	3	544.3	0.38	44.3944	14292	14292	Q16778; Q6DN03; Q5QNW6; Q99879; P33778; P58876; Q93079; O60814; Q6DRA6; P62807; P06899; P23527; Q99877	NA	IAGEASRLAHYNKR	14	3	44.394	267154	14	K13(Acetyl:2H(3))	Acetyl:2H(3)@K	27	QE	0.232395	FALSE	Sequest HT	Sequest HT (A2)	A	2	Unambiguous	13	Q6DN03; O60814	Putative histone H2B type 2-C OS=Homo sapiens OX=9606 GN=H2BC20P PE=5 SV=3;Histone H2B type 1-K OS=Homo sapiens OX=9606 GN=H2BC12 PE=1 SV=3	Q16778; Q6DN03; Q5QNW6; Q99879; P33778; P58876; Q93079; O60814; Q6DRA6; P62807; P06899; P23527; Q99877	Histone H2B type 2-E OS=Homo sapiens OX=9606 GN=H2BC21 PE=1 SV=3; Putative histone H2B type 2-C OS=Homo sapiens OX=9606 GN=H2BC20P PE=5 SV=3; Histone H2B type 2-F OS=Homo sapiens OX=9606 GN=H2BC18 PE=1 SV=3; Histone H2B type 1-M OS=Homo sapiens OX=9606 GN=H2BC14 PE=1 SV=3; Histone H2B type 1-B OS=Homo sapiens OX=9606 GN=H2BC3 PE=1 SV=2; Histone H2B type 1-D OS=Homo sapiens OX=9606 GN=H2BC5 PE=1 SV=2; Histone H2B type 1-H OS=Homo sapiens OX=9606 GN=H2BC9 PE=1 SV=3; Histone H2B type 1-K OS=Homo sapiens OX=9606 GN=H2BC12 PE=1 SV=3; Putative histone H2B type 2-D OS=Homo sapiens OX=9606 GN=H2BC19P PE=5 SV=3; Histone H2B type 1-C/E/F/G/I OS=Homo sapiens OX=9606 GN=H2BC10 PE=1 SV=4; Histone H2B type 1-J OS=Homo sapiens OX=9606 GN=H2BC11 PE=1 SV=3; Histone H2B type 1-O OS=Homo sapiens OX=9606 GN=H2BC17 PE=1 SV=3; Histone H2B type 1-N OS=Homo sapiens OX=9606 GN=H2BC15 PE=1 SV=3	1	3	0.3931	0	1	1	544.3	1630.89	1630.89	0.38	0.00021	0/0	0	0	621831	HCD	MS2	35.3071	120	44.3944	14292	14285	220621_E_309.raw	F7.9	168	2	FALSE	R	I	F7	trypsin	21728	329026	0.0619465	0.938053	MGTG	2ND	10	158	0	FALSE	13	135712	NA	NA	NA
High	[R].kGNYAER.[VI]	HCD	2.01	0.0017	0.018	0.24	0.61	1	Sequest HT (2)	2	464.244	-0.17	44.4882	14340	14340	Q16777; Q96QV6; Q8IUE6; Q93077; Q99878; Q96KK5; Q9BTM1; P0C0S8; Q6FI13	Acetyl:2H(3	KGNYAER	7	2	44.488	267155	7	N-Term(Acetyl:2H(3));K1(Acetyl:2H(3))	Acetyl:2H(3)@Any N-term;Acetyl:2H(3)@K	27	QE	0.233028	FALSE	Sequest HT	Sequest HT (A2)	A	2	Unambiguous	9	Q16777; Q8IUE6; Q99878; Q96KK5; Q9BTM1	Histone H2A type 2-C OS=Homo sapiens OX=9606 GN=H2AC20 PE=1 SV=4;Histone H2A type 2-B OS=Homo sapiens OX=9606 GN=H2AC21 PE=1 SV=3;Histone H2A type 1-J OS=Homo sapiens OX=9606 GN=H2AC14 PE=1 SV=3;Histone H2A type 1-H OS=Homo sapiens OX=9606 GN=H2AC12 PE=1 SV=3;Histone H2A.J OS=Homo sapiens OX=9606 GN=H2AJ PE=1 SV=1	Q16777; Q96QV6; Q8IUE6; Q93077; Q99878; Q96KK5; Q9BTM1; P0C0S8; Q6FI13	Histone H2A type 2-C OS=Homo sapiens OX=9606 GN=H2AC20 PE=1 SV=4; Histone H2A type 1-A OS=Homo sapiens OX=9606 GN=H2AC1 PE=1 SV=3; Histone H2A type 2-B OS=Homo sapiens OX=9606 GN=H2AC21 PE=1 SV=3; Histone H2A type 1-C OS=Homo sapiens OX=9606 GN=H2AC6 PE=1 SV=3; Histone H2A type 1-J OS=Homo sapiens OX=9606 GN=H2AC14 PE=1 SV=3; Histone H2A type 1-H OS=Homo sapiens OX=9606 GN=H2AC12 PE=1 SV=3; Histone H2A.J OS=Homo sapiens OX=9606 GN=H2AJ PE=1 SV=1; Histone H2A type 1 OS=Homo sapiens OX=9606 GN=H2AC17 PE=1 SV=2; Histone H2A type 2-A OS=Homo sapiens OX=9606 GN=H2AC19 PE=1 SV=3	0	2	0.607	0	1	1	464.244	927.48	927.48	-0.17	-8e-05	0/0	0	0	2.92053e+06	HCD	MS2	15.037	26.724	44.4882	14340	14337	220621_E_309.raw	F7.9	127	5	FALSE	R	K	F7	trypsin	302792	749405	0.287771	0.712229	MGTG	2ND	10	158	0	FALSE	0;1	535291	NA	NA	NA
High	[R].ekIATQQR.[L]	HCD	1.87	0.00084	0.0075	0.339	0.26	1	Sequest HT (2)	2	500.784	-0.2	44.4936	14343	14343	Q99583	Glu->pyro-Glu	EKIATQQR	8	2	44.494	267156	8	N-Term(Glu->pyro-Glu);K2(Acetyl:2H(3))	Glu->pyro-Glu@E^Any N-term;Acetyl:2H(3)@K	27	QE	0.233065	FALSE	Sequest HT	Sequest HT (A2)	A	2	Unambiguous	1	Q99583	Max-binding protein MNT OS=Homo sapiens OX=9606 GN=MNT PE=1 SV=1	Q99583	Max-binding protein MNT OS=Homo sapiens OX=9606 GN=MNT PE=1 SV=1	0	2	0.262	0	1	1	500.784	1000.56	1000.56	-0.2	-0.0001	0/0	0	0	887782	HCD	MS2	54.7678	34.716	44.4936	14343	14337	220621_E_309.raw	F7.9	167	1	FALSE	R	E	F7	trypsin	191436	326628	0.369521	0.630479	MGTG	2ND	10	158	0	FALSE	0;2	152169	NA	NA	NA
High	[R].TVkEEAEkPER.[E]	HCD	2.78	0.00017	0.00084	0.623	0.53	1	Sequest HT (2)	2	703.377	2.08	44.4976	14345	14345	P14314	NA	TVKEEAEKPER	11	2	44.498	267157	11	K3(Acetyl:2H(3));K8(Acetyl:2H(3))	Acetyl:2H(3)@K;Acetyl:2H(3)@K	27	QE	0.233092	FALSE	Sequest HT	Sequest HT (A2)	A	2	Unambiguous	1	P14314	Glucosidase 2 subunit beta OS=Homo sapiens OX=9606 GN=PRKCSH PE=1 SV=2	P14314	Glucosidase 2 subunit beta OS=Homo sapiens OX=9606 GN=PRKCSH PE=1 SV=2	0	2	0.5252	0	1	1	703.377	1405.75	1405.74	2.08	0.00146	0/0	0	0	3180636	HCD	MS2	48.8919	46.154	44.4976	14345	14337	220621_E_309.raw	F7.9	184	1	FALSE	R	T	F7	trypsin	235827	552631	0.299099	0.700901	MGTG	2ND	10	158	0	FALSE	3;8	173803	NA	NA	NA
High	[R].qkkLEHANR.[H]	HCD	2.99	6.2e-05	0.00022	0.845	0.58	1	Sequest HT (2)	2	629.864	-0.15	44.5534	14374	14374	O75030	Acetyl:2H(3	QKKLEHANR	9	2	44.553	267158	9	N-Term(Acetyl:2H(3));K2(Acetyl:2H(3));K3(Acetyl:2H(3))	Acetyl:2H(3)@Any N-term;Acetyl:2H(3)@K;Acetyl:2H(3)@K	27	QE	0.233469	FALSE	Sequest HT	Sequest HT (A2)	A	2	Unambiguous	1	O75030	Microphthalmia-associated transcription factor OS=Homo sapiens OX=9606 GN=MITF PE=1 SV=2	O75030	Microphthalmia-associated transcription factor OS=Homo sapiens OX=9606 GN=MITF PE=1 SV=2	0	0	0.5786	0	1	1	629.864	1258.72	1258.72	-0.15	-0.0001	0/0	0	0	1.12669e+06	HCD	MS2	87.1186	120	44.5534	14374	14363	220621_E_309.raw	F7.9	123	1	FALSE	R	Q	F7	trypsin	119338	460058	0.205969	0.794031	MGTG	2ND	10	158	0	FALSE	0;2;3	97114.7	NA	NA	NA
High	[R].tQAVVSGR.[R]	HCD	2.12	0.00085	0.0077	0.337	0.5	1	Sequest HT (2)	2	431.746	2.27	44.57	14382	14382	Q96MU7	Acetyl:2H(3	TQAVVSGR	8	2	44.57	267159	8	N-Term(Acetyl:2H(3))	Acetyl:2H(3)@Any N-term	27	QE	0.233581	FALSE	Sequest HT	Sequest HT (A2)	A	2	Unambiguous	1	Q96MU7	YTH domain-containing protein 1 OS=Homo sapiens OX=9606 GN=YTHDC1 PE=1 SV=3	Q96MU7	YTH domain-containing protein 1 OS=Homo sapiens OX=9606 GN=YTHDC1 PE=1 SV=3	0	2	0.5	0	1	1	431.746	862.484	862.482	2.27	0.00098	0/0	0	0	504145	HCD	MS2	75.1752	40.728	44.57	14382	14376	220621_E_309.raw	F7.9	148	1	FALSE	R	T	F7	trypsin	52548.6	208288	0.201462	0.798538	MGTG	2ND	10	158	0	FALSE	0	59904.7	NA	NA	NA
High	[R].LGkIVDR.[I]	HCD	1.98	0.0007	0.0067	0.353	0.4	1	Sequest HT (2)	2	423.268	0.51	44.5911	14392	14392	Q15293	NA	LGKIVDR	7	2	44.591	267160	7	K3(Acetyl:2H(3))	Acetyl:2H(3)@K	27	QE	0.233724	FALSE	Sequest HT	Sequest HT (A2)	A	2	Unambiguous	1	Q15293	Reticulocalbin-1 OS=Homo sapiens OX=9606 GN=RCN1 PE=1 SV=1	Q15293	Reticulocalbin-1 OS=Homo sapiens OX=9606 GN=RCN1 PE=1 SV=1	0	2	0.399	0	1	1	423.268	845.529	845.528	0.51	0.00021	0/0	0	0	2.15151e+06	HCD	MS2	50.9608	20.793	44.5911	14392	14389	220621_E_309.raw	F7.9	80	1	FALSE	R	L	F7	trypsin	762905	711112	0.517569	0.482431	MGTG	2ND	10	158	0	FALSE	3	641022	NA	NA	NA
High	[R].tLQTkNR.[K]	HCD	1.82	0.0011	0.0098	0.308	0.4	1	Sequest HT (2)	2	475.781	0.17	44.596	14395	14395	Q5VTR2	Acetyl:2H(3	TLQTKNR	7	2	44.596	267161	7	N-Term(Acetyl:2H(3));K5(Acetyl:2H(3))	Acetyl:2H(3)@Any N-term;Acetyl:2H(3)@K	27	QE	0.233757	FALSE	Sequest HT	Sequest HT (A2)	A	2	Unambiguous	1	Q5VTR2	E3 ubiquitin-protein ligase BRE1A OS=Homo sapiens OX=9606 GN=RNF20 PE=1 SV=2	Q5VTR2	E3 ubiquitin-protein ligase BRE1A OS=Homo sapiens OX=9606 GN=RNF20 PE=1 SV=2	0	2	0.4011	0	1	1	475.781	950.554	950.554	0.17	8e-05	0/0	0	0	1.20207e+06	HCD	MS2	58.7224	34.158	44.596	14395	14389	220621_E_309.raw	F7.9	102	1	FALSE	R	T	F7	trypsin	23763.6	413259	0.0543762	0.945624	MGTG	2ND	10	158	0	FALSE	0;5	143552	NA	NA	NA
High	[R].tkTkTkkRPQR.[A]	HCD	2.46	0.0003	0.0023	0.482	0.67	1	Sequest HT (2)	3	533.005	0.16	44.7269	14455	14455	P19105	Acetyl:2H(3	TKTKTKKRPQR	11	3	44.727	267162	11	N-Term(Acetyl:2H(3));K2(Acetyl:2H(3));K4(Acetyl:2H(3));K6(Acetyl:2H(3));K7(Acetyl:2H(3))	Acetyl:2H(3)@Any N-term;Acetyl:2H(3)@K;Acetyl:2H(3)@K;Acetyl:2H(3)@K;Acetyl:2H(3)@K	27	QE	0.234641	FALSE	Sequest HT	Sequest HT (A2)	A	2	Unambiguous	1	P19105	Myosin regulatory light chain 12A OS=Homo sapiens OX=9606 GN=MYL12A PE=1 SV=2	P19105	Myosin regulatory light chain 12A OS=Homo sapiens OX=9606 GN=MYL12A PE=1 SV=2	0	3	0.6707	0	1	1	533.005	1597	1597	0.16	9e-05	0/0	0	0	3.43481e+06	HCD	MS2	38.3782	36.779	44.7269	14455	14454	220621_E_309.raw	F7.9	13	1	FALSE	R	T	F7	trypsin	53957.2	800490	0.0631486	0.936851	MGTG	2ND	10	158	0	FALSE	0;2;4;6;7	269648	NA	NA	NA
High	[R].tkTkTkkRPQR.[A]	HCD	2.42	0.0012	0.012	0.287	0.64	1	Sequest HT (2)	3	533.005	0.16	44.7502	14466	14466	P19105	Acetyl:2H(3	TKTKTKKRPQR	11	3	44.75	267163	11	N-Term(Acetyl:2H(3));K2(Acetyl:2H(3));K4(Acetyl:2H(3));K6(Acetyl:2H(3));K7(Acetyl:2H(3))	Acetyl:2H(3)@Any N-term;Acetyl:2H(3)@K;Acetyl:2H(3)@K;Acetyl:2H(3)@K;Acetyl:2H(3)@K	27	QE	0.234799	FALSE	Sequest HT	Sequest HT (A2)	A	2	Unambiguous	1	P19105	Myosin regulatory light chain 12A OS=Homo sapiens OX=9606 GN=MYL12A PE=1 SV=2	P19105	Myosin regulatory light chain 12A OS=Homo sapiens OX=9606 GN=MYL12A PE=1 SV=2	0	3	0.6405	0	1	1	533.005	1597	1597	0.16	9e-05	0/0	0	0	3.43481e+06	HCD	MS2	35.0152	18.379	44.7502	14466	14454	220621_E_309.raw	F7.9	13	1	FALSE	R	T	F7	trypsin	119934	692343	0.147652	0.852348	MGTG	2ND	10	158	0	FALSE	0;2;4;6;7	194481	NA	NA	NA
High	[R].eVRPDTQYTGR.[K]	HCD	2.59	7.6e-05	0.0003	0.795	0.65	1	Sequest HT (2)	2	652.324	0.86	44.7951	14484	14484	O43709	Glu->pyro-Glu	EVRPDTQYTGR	11	2	44.795	267164	11	N-Term(Glu->pyro-Glu)	Glu->pyro-Glu@E^Any N-term	27	QE	0.235102	FALSE	Sequest HT	Sequest HT (A2)	A	2	Unambiguous	1	O43709	Probable 18S rRNA (guanine-N(7))-methyltransferase OS=Homo sapiens OX=9606 GN=BUD23 PE=1 SV=2	O43709	Probable 18S rRNA (guanine-N(7))-methyltransferase OS=Homo sapiens OX=9606 GN=BUD23 PE=1 SV=2	0	2	0.6525	0	1	1	652.324	1303.64	1303.64	0.86	0.00056	0/0	0	0	2082977	HCD	MS2	54.9614	30.953	44.7951	14484	14480	220621_E_309.raw	F7.9	115	1	FALSE	R	E	F7	trypsin	273290	360431	0.431246	0.568754	MGTG	2ND	10	158	0	FALSE	0	118538	NA	NA	NA
High	[R].LGkIVDR.[I]	HCD	1.75	0.0011	0.011	0.298	0.55	1	Sequest HT (2)	2	423.267	-0.82	44.8384	14505	14505	Q15293	NA	LGKIVDR	7	2	44.838	267165	7	K3(Acetyl:2H(3))	Acetyl:2H(3)@K	27	QE	0.235395	FALSE	Sequest HT	Sequest HT (A2)	A	2	Unambiguous	1	Q15293	Reticulocalbin-1 OS=Homo sapiens OX=9606 GN=RCN1 PE=1 SV=1	Q15293	Reticulocalbin-1 OS=Homo sapiens OX=9606 GN=RCN1 PE=1 SV=1	0	2	0.5486	0	1	1	423.267	845.528	845.528	-0.82	-0.00034	0/0	0	0	3.99019e+06	HCD	MS2	39.6732	12.904	44.8384	14505	14493	220621_E_309.raw	F7.9	74	1	FALSE	R	L	F7	trypsin	143639	786237	0.154471	0.845529	MGTG	2ND	10	158	0	FALSE	3	299798	NA	NA	NA
High	[R].gAYRDcLGR.[L]	HCD	1.77	0.0069	0.093	0.049	0.49	1	Sequest HT (2)	2	556.77	-2.27	44.8529	14512	14512	Q15149	Acetyl:2H(3	GAYRDCLGR	9	2	44.853	267166	9	N-Term(Acetyl:2H(3));C6(Carbamidomethyl)	Acetyl:2H(3)@Any N-term;Carbamidomethyl@C	27	QE	0.235493	FALSE	Sequest HT	Sequest HT (A2)	A	2	Unambiguous	1	Q15149	Plectin OS=Homo sapiens OX=9606 GN=PLEC PE=1 SV=3	Q15149	Plectin OS=Homo sapiens OX=9606 GN=PLEC PE=1 SV=3	1	2	0.4859	0	1	1	556.77	1112.53	1112.53	-2.27	-0.00127	0/0	0	0	1.49611e+06	HCD	MS2	56.9601	30.683	44.8529	14512	14506	220621_E_309.raw	F7.9	78	1	FALSE	R	G	F7	trypsin	96150.6	223346	0.300944	0.699056	MGTG	2ND	10	158	0	FALSE	0;6	80100	NA	NA	NA
High	[R].skYHPDEVGkRR.[Q]	HCD	2.37	0.00011	0.00055	0.691	0.52	1	Sequest HT (2)	3	536.293	0.25	44.8648	14517	14517	Q9BXP5	Acetyl:2H(3	SKYHPDEVGKRR	12	3	44.865	267167	12	N-Term(Acetyl:2H(3));K2(Acetyl:2H(3));K10(Acetyl:2H(3))	Acetyl:2H(3)@Any N-term;Acetyl:2H(3)@K;Acetyl:2H(3)@K	27	QE	0.235573	FALSE	Sequest HT	Sequest HT (A2)	A	2	Unambiguous	1	Q9BXP5	Serrate RNA effector molecule homolog OS=Homo sapiens OX=9606 GN=SRRT PE=1 SV=1	Q9BXP5	Serrate RNA effector molecule homolog OS=Homo sapiens OX=9606 GN=SRRT PE=1 SV=1	1	3	0.519	0	1	1	536.293	1606.87	1606.86	0.25	0.00014	0/0	0	0	870680	HCD	MS2	56.3679	60.314	44.8648	14517	14506	220621_E_309.raw	F7.9	153	1	FALSE	R	S	F7	trypsin	45955.5	557278	0.0761819	0.923818	MGTG	2ND	10	158	0	FALSE	0;2;10	211223	NA	NA	NA
High	[R].kSSTPEEVkkR.[K]	HCD	1.83	0.0016	0.017	0.246	0.45	1	Sequest HT (2)	2	733.419	6.73	44.9121	14539	14539	P23528	Acetyl	KSSTPEEVKKR	11	2	44.912	267168	11	N-Term(Acetyl);K1(Acetyl:2H(3));K9(Acetyl:2H(3));K10(Acetyl:2H(3))	Acetyl@Any N-term;Acetyl:2H(3)@K;Acetyl:2H(3)@K;Acetyl:2H(3)@K	27	QE	0.235893	FALSE	Sequest HT	Sequest HT (A2)	A	2	Unambiguous	1	P23528	Cofilin-1 OS=Homo sapiens OX=9606 GN=CFL1 PE=1 SV=3	P23528	Cofilin-1 OS=Homo sapiens OX=9606 GN=CFL1 PE=1 SV=3	0	2	0.4481	0	1	1	733.419	1465.83	1465.82	6.73	0.00494	0/0	0	0	780393	HCD	MS2	36.9105	120	44.9121	14539	14532	220621_E_309.raw	F7.9	108	1	FALSE	R	K	F7	trypsin	149875	132776	0.530248	0.469752	MGTG	2ND	10	158	0	FALSE	0;1;9;10	143196	NA	NA	NA
High	[R].eSPSLASR.[E]	HCD	1.3	0.0049	0.063	0.096	0.4	1	Sequest HT (2)	1	828.419	-2.11	44.9232	14544	14544	Q8WWM7	Glu->pyro-Glu	ESPSLASR	8	1	44.923	267169	8	N-Term(Glu->pyro-Glu)	Glu->pyro-Glu@E^Any N-term	27	QE	0.235968	FALSE	Sequest HT	Sequest HT (A2)	A	2	Unambiguous	1	Q8WWM7	Ataxin-2-like protein OS=Homo sapiens OX=9606 GN=ATXN2L PE=1 SV=2	Q8WWM7	Ataxin-2-like protein OS=Homo sapiens OX=9606 GN=ATXN2L PE=1 SV=2	0	0	0.4	0	1	1	828.419	828.419	828.421	-2.11	-0.00175	0/0	0	0	3.22213e+06	HCD	MS2	50.7791	92.955	44.9232	14544	14532	220621_E_309.raw	F7.9	94	1	FALSE	R	E	F7	trypsin	21075.5	50277.3	0.29537	0.70463	MGTG	2ND	10	158	0	FALSE	0	50277.3	NA	NA	NA
High	[R].aLSSSkQSSSSR.[D]	HCD	3.75	1.8e-05	4.9e-05	1.11	0.71	1	Sequest HT (2)	2	657.842	-0.38	44.9322	14548	14548	P53999	Acetyl:2H(3	ALSSSKQSSSSR	12	2	44.932	267170	12	N-Term(Acetyl:2H(3));K6(Acetyl:2H(3))	Acetyl:2H(3)@Any N-term;Acetyl:2H(3)@K	27	QE	0.236028	FALSE	Sequest HT	Sequest HT (A2)	A	2	Unambiguous	1	P53999	Activated RNA polymerase II transcriptional coactivator p15 OS=Homo sapiens OX=9606 GN=SUB1 PE=1 SV=3	P53999	Activated RNA polymerase II transcriptional coactivator p15 OS=Homo sapiens OX=9606 GN=SUB1 PE=1 SV=3	0	2	0.7067	0	1	1	657.842	1314.68	1314.68	-0.38	-0.00025	0/0	0	0	5.08376e+06	HCD	MS2	14.6684	27.176	44.9322	14548	14545	220621_E_309.raw	F7.9	171	1	FALSE	R	A	F7	trypsin	362337	1.78577e+06	0.168677	0.831323	MGTG	2ND	10	158	0	FALSE	0;6	277302	NA	NA	NA
High	[R].rGGPNYQEGLR.[V]	HCD	2.58	0.00019	0.00094	0.606	0.41	1	Sequest HT (2)	2	646.333	0.67	44.9335	14549	14549	P53396	Acetyl:2H(3	RGGPNYQEGLR	11	2	44.934	267171	11	N-Term(Acetyl:2H(3))	Acetyl:2H(3)@Any N-term	27	QE	0.236037	TRUE	Sequest HT	Sequest HT (A2)	A	2	Unambiguous	1	P53396	ATP-citrate synthase OS=Homo sapiens OX=9606 GN=ACLY PE=1 SV=3	P53396	ATP-citrate synthase OS=Homo sapiens OX=9606 GN=ACLY PE=1 SV=3	1	2	0.4109	0	1	1	646.333	1291.66	1291.66	0.67	0.00043	0/0	0	0	2.04251e+06	HCD	MS2	26.5141	35.977	44.9335	14549	14545	220621_E_309.raw	F7.9	171	1	FALSE	R	R	F7	trypsin	94967.8	203777	0.31789	0.68211	MGTG	2ND	10	158	1	TRUE	0	84957	202.138	25788.8	0.303551
High	[R].eSPSLASR.[E]	HCD	2.18	0.0024	0.026	0.194	0.57	1	Sequest HT (2)	2	414.714	-0.73	44.9347	14550	14550	Q8WWM7	Glu->pyro-Glu	ESPSLASR	8	2	44.935	267172	8	N-Term(Glu->pyro-Glu)	Glu->pyro-Glu@E^Any N-term	27	QE	0.236045	FALSE	Sequest HT	Sequest HT (A2)	A	2	Unambiguous	1	Q8WWM7	Ataxin-2-like protein OS=Homo sapiens OX=9606 GN=ATXN2L PE=1 SV=2	Q8WWM7	Ataxin-2-like protein OS=Homo sapiens OX=9606 GN=ATXN2L PE=1 SV=2	0	2	0.5688	0	1	1	414.714	828.42	828.421	-0.73	-0.0003	0/0	0	0	1.30233e+06	HCD	MS2	31.6771	32.898	44.9347	14550	14545	220621_E_309.raw	F7.9	83	1	FALSE	R	E	F7	trypsin	73051.8	799617	0.0837108	0.916289	MGTG	2ND	10	158	0	FALSE	0	173181	NA	NA	NA
High	[R].HLQLAIR.[NG]	HCD	1.6	0.0059	0.078	0.071	0.38	1	Sequest HT (2)	2	425.766	-0.74	44.9438	14555	14555	Q16777; Q7L7L0; Q71UI9; Q96QV6; P04908; P0C0S5; Q93077; Q99878; Q96KK5; Q9BTM1; P16104; P20671; P0C0S8; Q6FI13	NA	HLQLAIR	7	2	44.944	267173	7		NA	27	QE	0.236107	FALSE	Sequest HT	Sequest HT (A2)	A	2	Unambiguous	14	Q16777; Q7L7L0; Q71UI9; P0C0S5; Q99878; Q96KK5; Q9BTM1; P16104; P20671	Histone H2A type 2-C OS=Homo sapiens OX=9606 GN=H2AC20 PE=1 SV=4;Histone H2A type 3 OS=Homo sapiens OX=9606 GN=H2AC25 PE=1 SV=3;Histone H2A.V OS=Homo sapiens OX=9606 GN=H2AZ2 PE=1 SV=3;Histone H2A.Z OS=Homo sapiens OX=9606 GN=H2AZ1 PE=1 SV=2;Histone H2A type 1-J OS=Homo sapiens OX=9606 GN=H2AC14 PE=1 SV=3;Histone H2A type 1-H OS=Homo sapiens OX=9606 GN=H2AC12 PE=1 SV=3;Histone H2A.J OS=Homo sapiens OX=9606 GN=H2AJ PE=1 SV=1;Histone H2AX OS=Homo sapiens OX=9606 GN=H2AX PE=1 SV=2;Histone H2A type 1-D OS=Homo sapiens OX=9606 GN=H2AC7 PE=1 SV=2	Q16777; Q7L7L0; Q71UI9; Q96QV6; P04908; P0C0S5; Q93077; Q99878; Q96KK5; Q9BTM1; P16104; P20671; P0C0S8; Q6FI13	Histone H2A type 2-C OS=Homo sapiens OX=9606 GN=H2AC20 PE=1 SV=4; Histone H2A type 3 OS=Homo sapiens OX=9606 GN=H2AC25 PE=1 SV=3; Histone H2A.V OS=Homo sapiens OX=9606 GN=H2AZ2 PE=1 SV=3; Histone H2A type 1-A OS=Homo sapiens OX=9606 GN=H2AC1 PE=1 SV=3; Histone H2A type 1-B/E OS=Homo sapiens OX=9606 GN=H2AC8 PE=1 SV=2; Histone H2A.Z OS=Homo sapiens OX=9606 GN=H2AZ1 PE=1 SV=2; Histone H2A type 1-C OS=Homo sapiens OX=9606 GN=H2AC6 PE=1 SV=3; Histone H2A type 1-J OS=Homo sapiens OX=9606 GN=H2AC14 PE=1 SV=3; Histone H2A type 1-H OS=Homo sapiens OX=9606 GN=H2AC12 PE=1 SV=3; Histone H2A.J OS=Homo sapiens OX=9606 GN=H2AJ PE=1 SV=1; Histone H2AX OS=Homo sapiens OX=9606 GN=H2AX PE=1 SV=2; Histone H2A type 1-D OS=Homo sapiens OX=9606 GN=H2AC7 PE=1 SV=2; Histone H2A type 1 OS=Homo sapiens OX=9606 GN=H2AC17 PE=1 SV=2; Histone H2A type 2-A OS=Homo sapiens OX=9606 GN=H2AC19 PE=1 SV=3	0	2	0.3813	0	1	1	425.766	850.525	850.526	-0.74	-0.00032	0/0	0	0	689664	HCD	MS2	46.8635	43.685	44.9438	14555	14545	220621_E_309.raw	F7.9	79	9	FALSE	R	H	F7	trypsin	61531.9	250218	0.197376	0.802624	MGTG	2ND	10	158	0	FALSE	NA	97466	NA	NA	NA
High	[R].LSENVIDR.[M]	HCD	1.53	0.00069	0.0064	0.359	0.44	1	Sequest HT (2)	2	473.253	-1.86	44.9646	14564	14564	Q9NX63	NA	LSENVIDR	8	2	44.965	267174	8		NA	27	QE	0.236247	FALSE	Sequest HT	Sequest HT (A2)	A	2	Unambiguous	1	Q9NX63	MICOS complex subunit MIC19 OS=Homo sapiens OX=9606 GN=CHCHD3 PE=1 SV=1	Q9NX63	MICOS complex subunit MIC19 OS=Homo sapiens OX=9606 GN=CHCHD3 PE=1 SV=1	0	2	0.4379	0	1	1	473.253	945.498	945.5	-1.86	-0.00088	0/0	0	0	936044	HCD	MS2	67.0175	46.266	44.9646	14564	14558	220621_E_309.raw	F7.9	141	1	FALSE	R	L	F7	trypsin	20643.9	191231	0.0974344	0.902566	MGTG	2ND	10	158	0	FALSE	NA	80722.3	NA	NA	NA
High	[R].vkAAQAGR.[Q]	HCD	1.9	0.00019	0.00092	0.608	0.56	1	Sequest HT (2)	2	445.77	-0.46	44.9842	14573	14573	Q99986	Acetyl:2H(3	VKAAQAGR	8	2	44.984	267175	8	N-Term(Acetyl:2H(3));K2(Acetyl:2H(3))	Acetyl:2H(3)@Any N-term;Acetyl:2H(3)@K	27	QE	0.23638	FALSE	Sequest HT	Sequest HT (A2)	A	2	Unambiguous	1	Q99986	Serine/threonine-protein kinase VRK1 OS=Homo sapiens OX=9606 GN=VRK1 PE=1 SV=1	Q99986	Serine/threonine-protein kinase VRK1 OS=Homo sapiens OX=9606 GN=VRK1 PE=1 SV=1	0	0	0.5579	0	1	1	445.77	890.532	890.533	-0.46	-0.00021	0/0	0	0	2.62495e+06	HCD	MS2	86.5851	10.063	44.9842	14573	14571	220621_E_309.raw	F7.9	100	1	FALSE	R	V	F7	trypsin	870449	1.01069e+06	0.462725	0.537275	MGTG	2ND	10	158	0	FALSE	0;2	631074	NA	NA	NA
High	[R].iSASSATR.[E]	HCD	2.66	0.0003	0.002	0.495	0.36	1	Sequest HT (2)	2	419.229	-0.13	44.9926	14578	14578	P49023	Acetyl:2H(3	ISASSATR	8	2	44.993	267176	8	N-Term(Acetyl:2H(3))	Acetyl:2H(3)@Any N-term	27	QE	0.236436	FALSE	Sequest HT	Sequest HT (A2)	A	2	Unambiguous	1	P49023	Paxillin OS=Homo sapiens OX=9606 GN=PXN PE=1 SV=3	P49023	Paxillin OS=Homo sapiens OX=9606 GN=PXN PE=1 SV=3	0	2	0.3647	0	1	1	419.229	837.45	837.45	-0.13	-5e-05	0/0	0	0	833542	HCD	MS2	63.7766	71.247	44.9926	14578	14571	220621_E_309.raw	F7.9	108	1	FALSE	R	I	F7	trypsin	113091	420516	0.211937	0.788063	MGTG	2ND	10	158	0	FALSE	0	123805	NA	NA	NA
High	[R].tAAPSVRPEkR.[R]	HCD	1.46	0.0056	0.073	0.079	0.42	1	Sequest HT (2)	2	651.376	0.28	44.9964	14580	14580	Q14137	Acetyl:2H(3	TAAPSVRPEKR	11	2	44.996	267177	11	N-Term(Acetyl:2H(3));K10(Acetyl:2H(3))	Acetyl:2H(3)@Any N-term;Acetyl:2H(3)@K	27	QE	0.236462	FALSE	Sequest HT	Sequest HT (A2)	A	2	Unambiguous	1	Q14137	Ribosome biogenesis protein BOP1 OS=Homo sapiens OX=9606 GN=BOP1 PE=1 SV=2	Q14137	Ribosome biogenesis protein BOP1 OS=Homo sapiens OX=9606 GN=BOP1 PE=1 SV=2	0	0	0.4178	0	1	1	651.376	1301.74	1301.74	0.28	0.00018	0/0	0	0	4318196	HCD	MS2	85.3342	7.399	44.9964	14580	14571	220621_E_309.raw	F7.9	137	1	FALSE	R	T	F7	trypsin	286918	578862	0.331399	0.668601	MGTG	2ND	10	158	0	FALSE	0;10	232985	NA	NA	NA
High	[R].kGNYAER.[VI]	HCD	1.56	0.002	0.021	0.22	0.53	1	Sequest HT (2)	2	464.243	-0.61	45.0067	14585	14585	Q16777; Q96QV6; Q8IUE6; Q93077; Q99878; Q96KK5; Q9BTM1; P0C0S8; Q6FI13	Acetyl:2H(3	KGNYAER	7	2	45.007	267178	7	N-Term(Acetyl:2H(3));K1(Acetyl:2H(3))	Acetyl:2H(3)@Any N-term;Acetyl:2H(3)@K	27	QE	0.236532	FALSE	Sequest HT	Sequest HT (A2)	A	2	Unambiguous	9	Q16777; Q8IUE6; Q99878; Q96KK5; Q9BTM1	Histone H2A type 2-C OS=Homo sapiens OX=9606 GN=H2AC20 PE=1 SV=4;Histone H2A type 2-B OS=Homo sapiens OX=9606 GN=H2AC21 PE=1 SV=3;Histone H2A type 1-J OS=Homo sapiens OX=9606 GN=H2AC14 PE=1 SV=3;Histone H2A type 1-H OS=Homo sapiens OX=9606 GN=H2AC12 PE=1 SV=3;Histone H2A.J OS=Homo sapiens OX=9606 GN=H2AJ PE=1 SV=1	Q16777; Q96QV6; Q8IUE6; Q93077; Q99878; Q96KK5; Q9BTM1; P0C0S8; Q6FI13	Histone H2A type 2-C OS=Homo sapiens OX=9606 GN=H2AC20 PE=1 SV=4; Histone H2A type 1-A OS=Homo sapiens OX=9606 GN=H2AC1 PE=1 SV=3; Histone H2A type 2-B OS=Homo sapiens OX=9606 GN=H2AC21 PE=1 SV=3; Histone H2A type 1-C OS=Homo sapiens OX=9606 GN=H2AC6 PE=1 SV=3; Histone H2A type 1-J OS=Homo sapiens OX=9606 GN=H2AC14 PE=1 SV=3; Histone H2A type 1-H OS=Homo sapiens OX=9606 GN=H2AC12 PE=1 SV=3; Histone H2A.J OS=Homo sapiens OX=9606 GN=H2AJ PE=1 SV=1; Histone H2A type 1 OS=Homo sapiens OX=9606 GN=H2AC17 PE=1 SV=2; Histone H2A type 2-A OS=Homo sapiens OX=9606 GN=H2AC19 PE=1 SV=3	0	2	0.5256	0	1	1	464.243	927.48	927.48	-0.61	-0.00028	0/0	0	0	4.57523e+06	HCD	MS2	16.0744	14.292	45.0067	14585	14584	220621_E_309.raw	F7.9	124	5	FALSE	R	K	F7	trypsin	464901	1.06529e+06	0.303818	0.696182	MGTG	2ND	10	158	0	FALSE	0;1	775908	NA	NA	NA
High	[R].QLSSGVSEIR.[H]	HCD	2.39	8.1e-05	0.00036	0.761	0.53	1	Sequest HT (2)	2	538.291	0.78	45.0986	14629	14629	P04792	NA	QLSSGVSEIR	10	2	45.099	267179	10		NA	27	QE	0.237153	FALSE	Sequest HT	Sequest HT (A2)	A	2	Unambiguous	1	P04792	Heat shock protein beta-1 OS=Homo sapiens OX=9606 GN=HSPB1 PE=1 SV=2	P04792	Heat shock protein beta-1 OS=Homo sapiens OX=9606 GN=HSPB1 PE=1 SV=2	0	2	0.5272	0	1	1	538.291	1075.58	1075.57	0.78	0.00042	0/0	0	0	624856	HCD	MS2	44.3102	120	45.0986	14629	14623	220621_E_309.raw	F7.9	181	1	FALSE	R	Q	F7	trypsin	89471.1	278142	0.243384	0.756616	MGTG	2ND	10	158	0	FALSE	NA	83109.5	NA	NA	NA
High	[R].rNEPIkYQR.[E]	HCD	1.24	0.0066	0.088	0.056	0.47	1	Sequest HT (2)	2	647.363	0.72	45.1037	14633	14633	Q9UHA3	Acetyl:2H(3	RNEPIKYQR	9	2	45.104	267180	9	N-Term(Acetyl:2H(3));K6(Acetyl:2H(3))	Acetyl:2H(3)@Any N-term;Acetyl:2H(3)@K	27	QE	0.237187	TRUE	Sequest HT	Sequest HT (A2)	A	2	Unambiguous	1	Q9UHA3	Probable ribosome biogenesis protein RLP24 OS=Homo sapiens OX=9606 GN=RSL24D1 PE=1 SV=1	Q9UHA3	Probable ribosome biogenesis protein RLP24 OS=Homo sapiens OX=9606 GN=RSL24D1 PE=1 SV=1	1	0	0.4677	0	1	1	647.363	1293.72	1293.72	0.72	0.00047	0/0	0	0	2.31905e+06	HCD	MS2	69.6796	43.158	45.1037	14633	14623	220621_E_309.raw	F7.9	163	1	FALSE	R	R	F7	trypsin	0	266905	0	1	MGTG	2ND	10	158	1	TRUE	0;6	266905	202.138	24819.6	0.0929903
High	[R].tkTkTkkRPQR.[A]	HCD	2.06	0.00022	0.0013	0.562	0.47	1	Sequest HT (2)	3	533.005	0	45.2311	14689	14689	P19105	Acetyl:2H(3	TKTKTKKRPQR	11	3	45.231	267181	11	N-Term(Acetyl:2H(3));K2(Acetyl:2H(3));K4(Acetyl:2H(3));K6(Acetyl:2H(3));K7(Acetyl:2H(3))	Acetyl:2H(3)@Any N-term;Acetyl:2H(3)@K;Acetyl:2H(3)@K;Acetyl:2H(3)@K;Acetyl:2H(3)@K	27	QE	0.238048	FALSE	Sequest HT	Sequest HT (A2)	A	2	Unambiguous	1	P19105	Myosin regulatory light chain 12A OS=Homo sapiens OX=9606 GN=MYL12A PE=1 SV=2	P19105	Myosin regulatory light chain 12A OS=Homo sapiens OX=9606 GN=MYL12A PE=1 SV=2	0	3	0.4709	0	1	1	533.005	1597	1597	0	0	0/0	0	0	1.06802e+06	HCD	MS2	27.0638	120	45.2311	14689	14688	220621_E_309.raw	F7.9	13	1	FALSE	R	T	F7	trypsin	8354.6	160420	0.0495014	0.950499	MGTG	2ND	10	158	0	FALSE	0;2;4;6;7	39475.8	NA	NA	NA
High	[R].sAPPTRGPPPSYGGSSR.[Y]	HCD	3.31	7.6e-05	0.0003	0.793	0.47	1	Sequest HT (2)	3	572.623	-0.16	45.2414	14694	14694	P38159	Acetyl:2H(3	SAPPTRGPPPSYGGSSR	17	3	45.241	267182	17	N-Term(Acetyl:2H(3))	Acetyl:2H(3)@Any N-term	27	QE	0.238118	FALSE	Sequest HT	Sequest HT (A2)	A	2	Unambiguous	1	P38159	RNA-binding motif protein, X chromosome OS=Homo sapiens OX=9606 GN=RBMX PE=1 SV=3	P38159	RNA-binding motif protein, X chromosome OS=Homo sapiens OX=9606 GN=RBMX PE=1 SV=3	1	3	0.4713	0	1	1	572.623	1715.85	1715.85	-0.16	-9e-05	0/0	0	0	1.03279e+06	HCD	MS2	42.8414	120	45.2414	14694	14688	220621_E_309.raw	F7.9	150	1	FALSE	R	S	F7	trypsin	36281.5	349883	0.0939534	0.906047	MGTG	2ND	10	158	0	FALSE	0	128950	NA	NA	NA
High	[R].kQLSGQR.[F]	HCD	2.01	0.002	0.021	0.22	0.45	1	Sequest HT (2)	2	453.767	-0.81	45.2641	14703	14703	Q14192	Acetyl:2H(3	KQLSGQR	7	2	45.264	267183	7	N-Term(Acetyl:2H(3));K1(Acetyl:2H(3))	Acetyl:2H(3)@Any N-term;Acetyl:2H(3)@K	27	QE	0.238271	FALSE	Sequest HT	Sequest HT (A2)	A	2	Unambiguous	1	Q14192	Four and a half LIM domains protein 2 OS=Homo sapiens OX=9606 GN=FHL2 PE=1 SV=3	Q14192	Four and a half LIM domains protein 2 OS=Homo sapiens OX=9606 GN=FHL2 PE=1 SV=3	0	2	0.4478	0	1	1	453.767	906.527	906.527	-0.81	-0.00037	0/0	0	0	10592428	HCD	MS2	16.3931	8.296	45.2641	14703	14701	220621_E_309.raw	F7.9	97	1	FALSE	R	K	F7	trypsin	1.12694e+06	2.09626e+06	0.349634	0.650366	MGTG	2ND	10	158	0	FALSE	0;1	1021224	NA	NA	NA
High	[R].NEkGYGPATQVR.[W]	HCD	2.78	5e-05	0.00018	0.88	0.53	1	Sequest HT (2)	2	682.853	-1.17	45.268	14705	14705	P51610	NA	NEKGYGPATQVR	12	2	45.268	267184	12	K3(Acetyl:2H(3))	Acetyl:2H(3)@K	27	QE	0.238297	FALSE	Sequest HT	Sequest HT (A2)	A	2	Unambiguous	1	P51610	Host cell factor 1 OS=Homo sapiens OX=9606 GN=HCFC1 PE=1 SV=2	P51610	Host cell factor 1 OS=Homo sapiens OX=9606 GN=HCFC1 PE=1 SV=2	0	2	0.5324	0	1	1	682.853	1364.7	1364.7	-1.17	-0.0008	0/0	0	0	1.75232e+06	HCD	MS2	16.2684	120	45.268	14705	14701	220621_E_309.raw	F7.9	186	1	FALSE	R	N	F7	trypsin	94342.8	521736	0.153134	0.846866	MGTG	2ND	10	158	0	FALSE	3	144281	NA	NA	NA
High	[R].kkAGAkGQQmR.[K]	HCD	2.21	0.0001	0.00046	0.721	0.68	1	Sequest HT (2)	2	699.898	-1.04	45.302	14720	14720	Q99848	Acetyl:2H(3	KKAGAKGQQMR	11	2	45.302	267185	11	N-Term(Acetyl:2H(3));K1(Acetyl:2H(3));K2(Acetyl:2H(3));K6(Acetyl:2H(3));M10(Oxidation)	Acetyl:2H(3)@Any N-term;Acetyl:2H(3)@K;Acetyl:2H(3)@K;Acetyl:2H(3)@K;Oxidation@M	27	QE	0.238527	FALSE	Sequest HT	Sequest HT (A2)	A	2	Unambiguous	1	Q99848	Probable rRNA-processing protein EBP2 OS=Homo sapiens OX=9606 GN=EBNA1BP2 PE=1 SV=2	Q99848	Probable rRNA-processing protein EBP2 OS=Homo sapiens OX=9606 GN=EBNA1BP2 PE=1 SV=2	0	2	0.6833	0	1	1	699.898	1398.79	1398.79	-1.04	-0.00073	0/0	0	0	3.23164e+06	HCD	MS2	68.9092	19.591	45.302	14720	14714	220621_E_309.raw	F7.9	128	1	FALSE	R	K	F7	trypsin	422685	566586	0.427269	0.572731	MGTG	2ND	10	158	0	FALSE	0;1;2;6;10	250184	NA	NA	NA
High	[R].kGANEATkTLNR.[G]	HCD	1.8	0.00019	0.00096	0.601	0.38	1	Sequest HT (2)	2	717.897	2.75	45.3287	14732	14732	P55769	Acetyl	KGANEATKTLNR	12	2	45.329	267186	12	N-Term(Acetyl);K1(Acetyl:2H(3));K8(Acetyl:2H(3))	Acetyl@Any N-term;Acetyl:2H(3)@K;Acetyl:2H(3)@K	27	QE	0.238707	FALSE	Sequest HT	Sequest HT (A2)	A	2	Unambiguous	1	P55769	NHP2-like protein 1 OS=Homo sapiens OX=9606 GN=SNU13 PE=1 SV=3	P55769	NHP2-like protein 1 OS=Homo sapiens OX=9606 GN=SNU13 PE=1 SV=3	0	2	0.3778	0	1	1	717.897	1434.79	1434.78	2.75	0.00197	0/0	0	0	1098599	HCD	MS2	55.5996	120	45.3287	14732	14727	220621_E_309.raw	F7.9	170	1	FALSE	R	K	F7	trypsin	220934	191643	0.535497	0.464503	MGTG	2ND	10	158	0	FALSE	0;1;8	205190	202.139	2681.1	0.0130664
High	[R].sAPPTRGPPPSYGGSSR.[Y]	HCD	2.37	0.00035	0.0028	0.456	0.38	1	Sequest HT (2)	2	858.429	-1.91	45.3744	14754	14754	P38159	Acetyl:2H(3	SAPPTRGPPPSYGGSSR	17	2	45.374	267187	17	N-Term(Acetyl:2H(3))	Acetyl:2H(3)@Any N-term	27	QE	0.239016	FALSE	Sequest HT	Sequest HT (A2)	A	2	Unambiguous	1	P38159	RNA-binding motif protein, X chromosome OS=Homo sapiens OX=9606 GN=RBMX PE=1 SV=3	P38159	RNA-binding motif protein, X chromosome OS=Homo sapiens OX=9606 GN=RBMX PE=1 SV=3	1	2	0.3797	0	1	1	858.429	1715.85	1715.85	-1.91	-0.00163	0/0	0	0	3.67478e+06	HCD	MS2	2.06062	77.358	45.3744	14754	14753	220621_E_309.raw	F7.9	156	1	FALSE	R	S	F7	trypsin	33366.9	185969	0.152127	0.847873	MGTG	2ND	10	158	0	FALSE	0	65188.7	NA	NA	NA
High	[R].LEGNTVGVEAAR.[V]	HCD	1.72	0.00069	0.0064	0.357	0.25	1	Sequest HT (2)	2	608.322	3.58	45.394	14764	14764	P46060	NA	LEGNTVGVEAAR	12	2	45.394	267188	12		NA	27	QE	0.239149	FALSE	Sequest HT	Sequest HT (A2)	A	2	Unambiguous	1	P46060	Ran GTPase-activating protein 1 OS=Homo sapiens OX=9606 GN=RANGAP1 PE=1 SV=1	P46060	Ran GTPase-activating protein 1 OS=Homo sapiens OX=9606 GN=RANGAP1 PE=1 SV=1	0	2	0.25	0	1	1	608.322	1215.64	1215.63	3.58	0.00218	0/0	0	0	387116	HCD	MS2	49.102	120	45.394	14764	14753	220621_E_309.raw	F7.9	156	1	FALSE	R	L	F7	trypsin	0	110215	0	1	MGTG	2ND	10	158	0	FALSE	NA	42853.6	NA	NA	NA
High	[R].NLQEIQQAGER.[L]	HCD	3.17	8.1e-05	0.00035	0.768	0.5	1	Sequest HT (2)	2	643.329	1.25	45.4094	14771	14771	Q8N1F7	NA	NLQEIQQAGER	11	2	45.409	267189	11		NA	27	QE	0.239253	FALSE	Sequest HT	Sequest HT (A2)	A	2	Unambiguous	1	Q8N1F7	Nuclear pore complex protein Nup93 OS=Homo sapiens OX=9606 GN=NUP93 PE=1 SV=2	Q8N1F7	Nuclear pore complex protein Nup93 OS=Homo sapiens OX=9606 GN=NUP93 PE=1 SV=2	0	2	0.4984	0	1	1	643.329	1285.65	1285.65	1.25	0.0008	0/0	0	0	1.38275e+06	HCD	MS2	0	120	45.4094	14771	14766	220621_E_309.raw	F7.9	128	1	FALSE	R	N	F7	trypsin	76605.7	436702	0.149239	0.850761	MGTG	2ND	10	158	0	FALSE	NA	82176.8	NA	NA	NA
High	[R].rGkGkSkGkGVGSAR.[K]	HCD	3.81	1.1e-05	3.9e-06	1.54	0.72	1	Sequest HT (2)	3	566.68	0.82	45.4342	14782	14782	Q92785	Acetyl:2H(3	RGKGKSKGKGVGSAR	15	3	45.434	267190	15	N-Term(Acetyl:2H(3));K3(Acetyl:2H(3));K5(Acetyl:2H(3));K7(Acetyl:2H(3));K9(Acetyl:2H(3))	Acetyl:2H(3)@Any N-term;Acetyl:2H(3)@K;Acetyl:2H(3)@K;Acetyl:2H(3)@K;Acetyl:2H(3)@K	27	QE	0.23942	TRUE	Sequest HT	Sequest HT (A2)	A	2	Unambiguous	1	Q92785	Zinc finger protein ubi-d4 OS=Homo sapiens OX=9606 GN=DPF2 PE=1 SV=2	Q92785	Zinc finger protein ubi-d4 OS=Homo sapiens OX=9606 GN=DPF2 PE=1 SV=2	1	3	0.7218	0	1	1	566.68	1698.03	1698.02	0.82	0.00047	0/0	0	0	1435653	HCD	MS2	39.1703	63.151	45.4342	14782	14779	220621_E_309.raw	F7.9	31	1	FALSE	R	R	F7	trypsin	144155	444218	0.245006	0.754994	MGTG	2ND	10	158	1	TRUE	0;3;5;7;9	142990	202.138	6872.7	0.0480641
High	[R].aLSSSkQSSSSR.[D]	HCD	3.31	2.6e-05	8.4e-05	1.02	0.66	1	Sequest HT (2)	2	657.842	0.78	45.4587	14793	14793	P53999	Acetyl:2H(3	ALSSSKQSSSSR	12	2	45.459	267191	12	N-Term(Acetyl:2H(3));K6(Acetyl:2H(3))	Acetyl:2H(3)@Any N-term;Acetyl:2H(3)@K	27	QE	0.239586	FALSE	Sequest HT	Sequest HT (A2)	A	2	Unambiguous	1	P53999	Activated RNA polymerase II transcriptional coactivator p15 OS=Homo sapiens OX=9606 GN=SUB1 PE=1 SV=3	P53999	Activated RNA polymerase II transcriptional coactivator p15 OS=Homo sapiens OX=9606 GN=SUB1 PE=1 SV=3	0	2	0.6586	0	1	1	657.842	1314.68	1314.68	0.78	0.00051	0/0	0	0	40433288	HCD	MS2	2.6382	3.146	45.4587	14793	14792	220621_E_309.raw	F7.9	169	1	FALSE	R	A	F7	trypsin	2.21775e+06	1.23726e+07	0.152001	0.847999	MGTG	2ND	10	158	0	FALSE	0;6	2123509	NA	NA	NA
High	[R].AEFTVETR.[S]	HCD	1.99	0.0011	0.011	0.296	0.57	1	Sequest HT (2)	2	476.741	1.05	45.4667	14798	14798	P21333	NA	AEFTVETR	8	2	45.467	267192	8		NA	27	QE	0.23964	FALSE	Sequest HT	Sequest HT (A2)	A	2	Unambiguous	1	P21333	Filamin-A OS=Homo sapiens OX=9606 GN=FLNA PE=1 SV=4	P21333	Filamin-A OS=Homo sapiens OX=9606 GN=FLNA PE=1 SV=4	0	2	0.5678	0	1	1	476.741	952.474	952.473	1.05	0.0005	0/0	0	0	1.19848e+06	HCD	MS2	31.4623	52.641	45.4667	14798	14792	220621_E_309.raw	F7.9	82	1	FALSE	R	A	F7	trypsin	120951	301166	0.286533	0.713467	MGTG	2ND	10	158	0	FALSE	NA	78911.3	NA	NA	NA
High	[R].GkGSVkEGkVGR.[K]	HCD	3.01	1.8e-05	4.3e-05	1.13	0.71	1	Sequest HT (2)	2	668.898	0.28	45.5504	14834	14834	Q15637	NA	GKGSVKEGKVGR	12	2	45.55	267193	12	K2(Acetyl:2H(3));K6(Acetyl:2H(3));K9(Acetyl:2H(3))	Acetyl:2H(3)@K;Acetyl:2H(3)@K;Acetyl:2H(3)@K	27	QE	0.240205	FALSE	Sequest HT	Sequest HT (A2)	A	2	Unambiguous	1	Q15637	Splicing factor 1 OS=Homo sapiens OX=9606 GN=SF1 PE=1 SV=4	Q15637	Splicing factor 1 OS=Homo sapiens OX=9606 GN=SF1 PE=1 SV=4	0	2	0.711	0	1	1	668.898	1336.79	1336.79	0.28	0.00019	0/0	0	0	4.25534e+06	HCD	MS2	28.3977	29.538	45.5504	14834	14831	220621_E_309.raw	F7.9	86	1	FALSE	R	G	F7	trypsin	515113	2.02288e+06	0.202961	0.797039	MGTG	2ND	10	158	0	FALSE	2;6;9	482968	NA	NA	NA
High	[-].mEHLER.[C]	HCD	1.56	0.0047	0.06	0.101	0.28	1	Sequest HT (2)	2	428.703	0.57	45.6354	14874	14874	Q8N6M3	Acetyl	MEHLER	6	2	45.635	267194	6	N-Term(Acetyl)	Acetyl@Any N-term	27	QE	0.24078	FALSE	Sequest HT	Sequest HT (A2)	A	2	Unambiguous	1	Q8N6M3	Acyl-coenzyme A diphosphatase FITM2 OS=Homo sapiens OX=9606 GN=FITM2 PE=1 SV=1	Q8N6M3	Acyl-coenzyme A diphosphatase FITM2 OS=Homo sapiens OX=9606 GN=FITM2 PE=1 SV=1	0	2	0.2821	0	1	1	428.703	856.399	856.398	0.57	0.00024	0/0	0	0	1.88208e+06	HCD	MS2	59.5061	22.691	45.6354	14874	14870	220621_E_309.raw	F7.9	55	1	FALSE	NA	M	F7	trypsin	99439.5	618611	0.138485	0.861515	MGTG	2ND	10	158	0	FALSE	0	151568	202.137	10408	0.0686689
High	[R].rVEELcQR.[V]	HCD	2.43	0.0012	0.012	0.289	0.53	1	Sequest HT (2)	2	567.793	1.23	45.6622	14886	14886	O75150	Acetyl:2H(3	RVEELCQR	8	2	45.662	267195	8	N-Term(Acetyl:2H(3));C6(Carbamidomethyl)	Acetyl:2H(3)@Any N-term;Carbamidomethyl@C	27	QE	0.240961	TRUE	Sequest HT	Sequest HT (A2)	A	2	Unambiguous	1	O75150	E3 ubiquitin-protein ligase BRE1B OS=Homo sapiens OX=9606 GN=RNF40 PE=1 SV=5	O75150	E3 ubiquitin-protein ligase BRE1B OS=Homo sapiens OX=9606 GN=RNF40 PE=1 SV=5	1	2	0.5267	0	1	1	567.793	1134.58	1134.58	1.23	0.0007	0/0	0	0	3.03204e+06	HCD	MS2	41.6816	18.374	45.6622	14886	14883	220621_E_309.raw	F7.9	176	1	FALSE	R	R	F7	trypsin	143509	307862	0.317939	0.682061	MGTG	2ND	10	158	1	TRUE	0;6	131374	202.138	43049.7	0.327688
High	[R].aQkIAEHR.[R]	HCD	2.32	0.00045	0.0042	0.407	0.47	1	Sequest HT (2)	2	521.799	-0.17	45.692	14899	14899	P50502	Acetyl:2H(3	AQKIAEHR	8	2	45.692	267196	8	N-Term(Acetyl:2H(3));K3(Acetyl:2H(3))	Acetyl:2H(3)@Any N-term;Acetyl:2H(3)@K	27	QE	0.241162	FALSE	Sequest HT	Sequest HT (A2)	A	2	Unambiguous	1	P50502	Hsc70-interacting protein OS=Homo sapiens OX=9606 GN=ST13 PE=1 SV=2	P50502	Hsc70-interacting protein OS=Homo sapiens OX=9606 GN=ST13 PE=1 SV=2	0	2	0.4698	0	1	1	521.799	1042.59	1042.59	-0.17	-9e-05	0/0	0	0	3.23836e+06	HCD	MS2	28.6754	26.722	45.692	14899	14896	220621_E_309.raw	F7.9	161	1	FALSE	R	A	F7	trypsin	326685	923359	0.261339	0.738661	MGTG	2ND	10	158	0	FALSE	0;3	237234	NA	NA	NA
High	[R].sGSMDPSGAHPSVR.[Q]	HCD	3.3	1.1e-05	9.8e-06	1.38	0.78	1	Sequest HT (2)	2	715.333	1.2	45.6957	14901	14901	Q07666	Acetyl:2H(3	SGSMDPSGAHPSVR	14	2	45.696	267197	14	N-Term(Acetyl:2H(3))	Acetyl:2H(3)@Any N-term	27	QE	0.241187	FALSE	Sequest HT	Sequest HT (A2)	A	2	Unambiguous	1	Q07666	KH domain-containing, RNA-binding, signal transduction-associated protein 1 OS=Homo sapiens OX=9606 GN=KHDRBS1 PE=1 SV=1	Q07666	KH domain-containing, RNA-binding, signal transduction-associated protein 1 OS=Homo sapiens OX=9606 GN=KHDRBS1 PE=1 SV=1	0	2	0.7818	0	1	1	715.333	1429.66	1429.66	1.2	0.00086	0/0	0	0	2.41573e+06	HCD	MS2	29.9017	52.077	45.6957	14901	14896	220621_E_309.raw	F7.9	87	1	FALSE	R	S	F7	trypsin	198259	1.19037e+06	0.142773	0.857227	MGTG	2ND	10	158	0	FALSE	0	291636	NA	NA	NA
High	[R].VEIIANDQGNR.[TI]	HCD	2.93	0.00019	0.00094	0.605	0	1	Sequest HT (2)	2	614.817	-0.98	45.709	14908	14908	P11021	NA	VEIIANDQGNR	11	2	45.709	267198	11		NA	27	QE	0.241277	FALSE	Sequest HT	Sequest HT (A2)	A	2	Unambiguous	1	P11021	Endoplasmic reticulum chaperone BiP OS=Homo sapiens OX=9606 GN=HSPA5 PE=1 SV=2	P11021	Endoplasmic reticulum chaperone BiP OS=Homo sapiens OX=9606 GN=HSPA5 PE=1 SV=2	0	2	0	0	1	1	614.817	1228.63	1228.63	-0.98	-0.0006	0/0	0	0	978881	HCD	MS2	40.1738	80.403	45.709	14908	14896	220621_E_309.raw	F7.9	132	1	FALSE	R	V	F7	trypsin	298096	421915	0.414016	0.585984	MGTG	2ND	10	158	0	FALSE	NA	229619	NA	NA	NA
High	[R].rLSQPESAEkHVTQR.[L]	HCD	4.82	1.1e-05	2.4e-06	1.62	0.65	1	Sequest HT (2)	3	619.338	5.13	45.7219	14914	14914	Q9UKV3	Acetyl:2H(3	RLSQPESAEKHVTQR	15	3	45.722	267199	15	N-Term(Acetyl:2H(3));K10(Acetyl:2H(3))	Acetyl:2H(3)@Any N-term;Acetyl:2H(3)@K	27	QE	0.241364	TRUE	Sequest HT	Sequest HT (A2)	A	2	Unambiguous	1	Q9UKV3	Apoptotic chromatin condensation inducer in the nucleus OS=Homo sapiens OX=9606 GN=ACIN1 PE=1 SV=2	Q9UKV3	Apoptotic chromatin condensation inducer in the nucleus OS=Homo sapiens OX=9606 GN=ACIN1 PE=1 SV=2	1	3	0.6515	0	1	1	619.338	1856	1855.99	5.13	0.00317	0/0	0	0	1.29632e+06	HCD	MS2	51.4155	31.909	45.7219	14914	14909	220621_E_309.raw	F7.9	163	1	FALSE	R	R	F7	trypsin	387793	709812	0.353308	0.646692	MGTG	2ND	10	158	1	TRUE	0;10	130336	202.139	8597.4	0.0659635
High	[R].hQLLkR.[H]	HCD	1.9	0.0031	0.036	0.157	0.49	1	Sequest HT (2)	2	442.783	1.47	45.7259	14916	14916	Q9H2G2	Acetyl:2H(3	HQLLKR	6	2	45.726	267200	6	N-Term(Acetyl:2H(3));K5(Acetyl:2H(3))	Acetyl:2H(3)@Any N-term;Acetyl:2H(3)@K	27	QE	0.241391	FALSE	Sequest HT	Sequest HT (A2)	A	2	Unambiguous	1	Q9H2G2	STE20-like serine/threonine-protein kinase OS=Homo sapiens OX=9606 GN=SLK PE=1 SV=1	Q9H2G2	STE20-like serine/threonine-protein kinase OS=Homo sapiens OX=9606 GN=SLK PE=1 SV=1	0	2	0.4947	0	1	1	442.783	884.56	884.558	1.47	0.00065	0/0	0	0	739563	HCD	MS2	58.6863	54.034	45.7259	14916	14909	220621_E_309.raw	F7.9	48	1	FALSE	R	H	F7	trypsin	153084	196921	0.437377	0.562623	MGTG	2ND	10	158	0	FALSE	0;5	123780	NA	NA	NA
High	[R].ALEFAPAcHR.[F]	HCD	1.25	0.0036	0.044	0.136	0.43	1	Sequest HT (2)	2	586.287	-1.04	45.7336	14919	14919	Q99615	NA	ALEFAPACHR	10	2	45.734	267201	10	C8(Carbamidomethyl)	Carbamidomethyl@C	27	QE	0.241443	FALSE	Sequest HT	Sequest HT (A2)	A	2	Unambiguous	1	Q99615	DnaJ homolog subfamily C member 7 OS=Homo sapiens OX=9606 GN=DNAJC7 PE=1 SV=2	Q99615	DnaJ homolog subfamily C member 7 OS=Homo sapiens OX=9606 GN=DNAJC7 PE=1 SV=2	0	2	0.432	0	1	1	586.287	1171.57	1171.57	-1.04	-0.00061	0/0	0	0	327602	HCD	MS2	40.894	120	45.7336	14919	14909	220621_E_309.raw	F7.9	89	1	FALSE	R	A	F7	trypsin	16426.3	65771.9	0.199838	0.800162	MGTG	2ND	10	158	0	FALSE	8	31257.6	NA	NA	NA
High	[R].sLAQAAR.[G]	HCD	1.47	0.0037	0.046	0.131	0.01	1	Sequest HT (2)	1	761.435	1.16	45.8253	14962	14962	Q9Y490	Acetyl:2H(3	SLAQAAR	7	1	45.825	267202	7	N-Term(Acetyl:2H(3))	Acetyl:2H(3)@Any N-term	27	QE	0.242063	FALSE	Sequest HT	Sequest HT (A2)	A	2	Unambiguous	1	Q9Y490	Talin-1 OS=Homo sapiens OX=9606 GN=TLN1 PE=1 SV=3	Q9Y490	Talin-1 OS=Homo sapiens OX=9606 GN=TLN1 PE=1 SV=3	0	1	0.0136	0	1	1	761.435	761.435	761.434	1.16	0.00089	0/0	0	0	2342173	HCD	MS2	9.24565	99.916	45.8253	14962	14961	220621_E_309.raw	F7.9	128	1	FALSE	R	S	F7	trypsin	53315.5	57367.9	0.481694	0.518306	MGTG	2ND	10	158	0	FALSE	0	57367.9	NA	NA	NA
High	[R].aLSSSkQSSSSR.[D]	HCD	2.54	0.00012	0.00058	0.681	0.5	1	Sequest HT (2)	2	657.842	0.56	45.8426	14971	14971	P53999	Acetyl:2H(3	ALSSSKQSSSSR	12	2	45.843	267203	12	N-Term(Acetyl:2H(3));K6(Acetyl:2H(3))	Acetyl:2H(3)@Any N-term;Acetyl:2H(3)@K	27	QE	0.24218	FALSE	Sequest HT	Sequest HT (A2)	A	2	Unambiguous	1	P53999	Activated RNA polymerase II transcriptional coactivator p15 OS=Homo sapiens OX=9606 GN=SUB1 PE=1 SV=3	P53999	Activated RNA polymerase II transcriptional coactivator p15 OS=Homo sapiens OX=9606 GN=SUB1 PE=1 SV=3	0	2	0.4961	0	1	1	657.842	1314.68	1314.68	0.56	0.00037	0/0	0	0	2.46782e+06	HCD	MS2	56.2118	69.497	45.8426	14971	14961	220621_E_309.raw	F7.9	176	1	FALSE	R	A	F7	trypsin	30399.4	107097	0.221092	0.778908	MGTG	2ND	10	158	0	FALSE	0;6	48750.7	NA	NA	NA
High	[R].VSQGSkDPAEGDGAQPEETPR.[D]	HCD	4.59	1.1e-05	9.9e-06	1.38	0.69	1	Sequest HT (2)	3	734.012	0.76	45.9132	15003	15003	Q14697	NA	VSQGSKDPAEGDGAQPEETPR	21	3	45.913	267204	21	K6(Acetyl:2H(3))	Acetyl:2H(3)@K	27	QE	0.242657	FALSE	Sequest HT	Sequest HT (A2)	A	2	Unambiguous	1	Q14697	Neutral alpha-glucosidase AB OS=Homo sapiens OX=9606 GN=GANAB PE=1 SV=3	Q14697	Neutral alpha-glucosidase AB OS=Homo sapiens OX=9606 GN=GANAB PE=1 SV=3	0	3	0.6906	0	1	1	734.012	2200.02	2200.02	0.76	0.00056	0/0	0	0	1.27206e+06	HCD	MS2	24.7971	120	45.9132	15003	15000	220621_E_309.raw	F7.9	101	1	FALSE	R	V	F7	trypsin	67117.4	271963	0.197939	0.802061	MGTG	2ND	10	158	0	FALSE	6	130546	NA	NA	NA
High	[R].aLSSSkQSSSSR.[D]	HCD	3.09	6.2e-05	0.00023	0.841	0.54	1	Sequest HT (2)	2	657.842	0.64	45.9758	15032	15032	P53999	Acetyl:2H(3	ALSSSKQSSSSR	12	2	45.976	267205	12	N-Term(Acetyl:2H(3));K6(Acetyl:2H(3))	Acetyl:2H(3)@Any N-term;Acetyl:2H(3)@K	27	QE	0.24308	FALSE	Sequest HT	Sequest HT (A2)	A	2	Unambiguous	1	P53999	Activated RNA polymerase II transcriptional coactivator p15 OS=Homo sapiens OX=9606 GN=SUB1 PE=1 SV=3	P53999	Activated RNA polymerase II transcriptional coactivator p15 OS=Homo sapiens OX=9606 GN=SUB1 PE=1 SV=3	0	2	0.5405	0	1	1	657.842	1314.68	1314.68	0.64	0.00042	0/0	0	0	908876	HCD	MS2	0	120	45.9758	15032	15026	220621_E_309.raw	F7.9	176	1	FALSE	R	A	F7	trypsin	52098.5	335008	0.134584	0.865416	MGTG	2ND	10	158	0	FALSE	0;6	49398.1	NA	NA	NA
High	[R].qAASkAASkQR.[E]	HCD	4.02	1.8e-05	3.4e-05	1.18	0.71	1	Sequest HT (2)	2	640.867	-0.58	46.1276	15103	15103	Q9H1E3	Acetyl:2H(3	QAASKAASKQR	11	2	46.128	267206	11	N-Term(Acetyl:2H(3));K5(Acetyl:2H(3));K9(Acetyl:2H(3))	Acetyl:2H(3)@Any N-term;Acetyl:2H(3)@K;Acetyl:2H(3)@K	27	QE	0.244105	FALSE	Sequest HT	Sequest HT (A2)	A	2	Unambiguous	1	Q9H1E3	Nuclear ubiquitous casein and cyclin-dependent kinase substrate 1 OS=Homo sapiens OX=9606 GN=NUCKS1 PE=1 SV=1	Q9H1E3	Nuclear ubiquitous casein and cyclin-dependent kinase substrate 1 OS=Homo sapiens OX=9606 GN=NUCKS1 PE=1 SV=1	0	2	0.7065	0	1	1	640.867	1280.73	1280.73	-0.58	-0.00037	0/0	0	0	2.00118e+06	HCD	MS2	0	113.129	46.1276	15103	15091	220621_E_309.raw	F7.9	126	1	FALSE	R	Q	F7	trypsin	515082	775922	0.398978	0.601022	MGTG	2ND	10	158	0	FALSE	0;5;9	198727	NA	NA	NA
High	[R].IQETQAELPR.[G]	HCD	2.42	0.00011	0.00051	0.704	0.7	1	Sequest HT (2)	2	592.817	0.19	46.1652	15121	15121	Q14566	NA	IQETQAELPR	10	2	46.165	267207	10		NA	27	QE	0.244359	FALSE	Sequest HT	Sequest HT (A2)	A	2	Unambiguous	1	Q14566	DNA replication licensing factor MCM6 OS=Homo sapiens OX=9606 GN=MCM6 PE=1 SV=1	Q14566	DNA replication licensing factor MCM6 OS=Homo sapiens OX=9606 GN=MCM6 PE=1 SV=1	0	2	0.7025	0	1	1	592.817	1184.63	1184.63	0.19	0.00011	0/0	0	0	1.20672e+06	HCD	MS2	38.9506	120	46.1652	15121	15117	220621_E_309.raw	F7.9	147	1	FALSE	R	I	F7	trypsin	42027.7	217112	0.162182	0.837818	MGTG	2ND	10	158	0	FALSE	NA	67219.3	NA	NA	NA
High	[R].RDEEkkETkETkSkER.[Q]	HCD	5.79	1.1e-05	4.2e-08	2.3	0.66	1	Sequest HT (2)	3	749.408	-0.19	46.3343	15201	15201	Q8WVK2	NA	RDEEKKETKETKSKER	16	3	46.334	267208	16	K5(Acetyl:2H(3));K6(Acetyl:2H(3));K9(Acetyl:2H(3));K12(Acetyl:2H(3));K14(Acetyl:2H(3))	Acetyl:2H(3)@K;Acetyl:2H(3)@K;Acetyl:2H(3)@K;Acetyl:2H(3)@K;Acetyl:2H(3)@K	27	QE	0.245502	FALSE	Sequest HT	Sequest HT (A2)	A	2	Unambiguous	1	Q8WVK2	U4/U6.U5 small nuclear ribonucleoprotein 27 kDa protein OS=Homo sapiens OX=9606 GN=SNRNP27 PE=1 SV=1	Q8WVK2	U4/U6.U5 small nuclear ribonucleoprotein 27 kDa protein OS=Homo sapiens OX=9606 GN=SNRNP27 PE=1 SV=1	1	3	0.6649	0	1	1	749.408	2246.21	2246.21	-0.19	-0.00014	0/0	0	0	1259874	HCD	MS2	38.3933	120	46.3343	15201	15195	220621_E_309.raw	F7.9	203	1	FALSE	R	R	F7	trypsin	222679	454948	0.328616	0.671384	MGTG	2ND	10	158	0	FALSE	5;6;9;12;14	90627.1	NA	NA	NA
High	[R].fRGTEPEPR.[D]	HCD	1.95	0.008	0.11	0.03	0.38	1	Sequest HT (2)	2	567.294	2.11	46.3424	15205	15205	P25325	Acetyl:2H(3	FRGTEPEPR	9	2	46.342	267209	9	N-Term(Acetyl:2H(3))	Acetyl:2H(3)@Any N-term	27	QE	0.245557	FALSE	Sequest HT	Sequest HT (A2)	A	2	Unambiguous	1	P25325	3-mercaptopyruvate sulfurtransferase OS=Homo sapiens OX=9606 GN=MPST PE=1 SV=3	P25325	3-mercaptopyruvate sulfurtransferase OS=Homo sapiens OX=9606 GN=MPST PE=1 SV=3	1	0	0.3846	0	1	1	567.294	1133.58	1133.58	2.11	0.0012	0/0	0	0	3463647	HCD	MS2	43.8506	19.609	46.3424	15205	15195	220621_E_309.raw	F7.9	147	1	FALSE	R	F	F7	trypsin	537816	773606	0.410101	0.589899	MGTG	2ND	10	158	0	FALSE	0	603021	NA	NA	NA
High	[R].NkSTESLQANVQR.[L]	HCD	3.52	1.8e-05	7.2e-05	1.04	0.58	1	Sequest HT (2)	2	760.401	3.55	46.3599	15213	15213	P26373	NA	NKSTESLQANVQR	13	2	46.36	267210	13	K2(Acetyl:2H(3))	Acetyl:2H(3)@K	27	QE	0.245675	FALSE	Sequest HT	Sequest HT (A2)	A	2	Unambiguous	1	P26373	60S ribosomal protein L13 OS=Homo sapiens OX=9606 GN=RPL13 PE=1 SV=4	P26373	60S ribosomal protein L13 OS=Homo sapiens OX=9606 GN=RPL13 PE=1 SV=4	0	2	0.5824	0	1	1	760.401	1519.8	1519.79	3.55	0.0027	0/0	0	0	1.85968e+06	HCD	MS2	26.4494	107.611	46.3599	15213	15208	220621_E_309.raw	F7.9	173	1	FALSE	R	N	F7	trypsin	184905	350226	0.345532	0.654468	MGTG	2ND	10	158	0	FALSE	2	132202	NA	NA	NA
High	[R].mGLAmGGGGGASFDR.[A]	HCD	1.62	0.0017	0.018	0.237	0.57	1	Sequest HT (2)	2	708.307	1.64	46.4246	15244	15244	P52272	NA	MGLAMGGGGGASFDR	15	2	46.425	267211	15	M1(Oxidation);M5(Oxidation)	Oxidation@M;Oxidation@M	27	QE	0.246112	FALSE	Sequest HT	Sequest HT (A2)	A	2	Unambiguous	1	P52272	Heterogeneous nuclear ribonucleoprotein M OS=Homo sapiens OX=9606 GN=HNRNPM PE=1 SV=3	P52272	Heterogeneous nuclear ribonucleoprotein M OS=Homo sapiens OX=9606 GN=HNRNPM PE=1 SV=3	0	2	0.5741	0	1	1	708.307	1415.61	1415.6	1.64	0.00116	0/0	0	0	779009	HCD	MS2	17.3691	120	46.4246	15244	15234	220621_E_309.raw	F7.9	28	1	FALSE	R	M	F7	trypsin	21158.2	107131	0.164926	0.835074	MGTG	2ND	10	158	0	FALSE	1;5	42486.2	NA	NA	NA
High	[R].kMAERPTAAPR.[S]	HCD	2.6	0.00039	0.0033	0.435	0.43	1	Sequest HT (2)	2	659.365	1.06	46.4922	15277	15277	Q9NQW6	Acetyl:2H(3	KMAERPTAAPR	11	2	46.492	267212	11	N-Term(Acetyl:2H(3));K1(Acetyl:2H(3))	Acetyl:2H(3)@Any N-term;Acetyl:2H(3)@K	27	QE	0.246569	FALSE	Sequest HT	Sequest HT (A2)	A	2	Unambiguous	1	Q9NQW6	Anillin OS=Homo sapiens OX=9606 GN=ANLN PE=1 SV=2	Q9NQW6	Anillin OS=Homo sapiens OX=9606 GN=ANLN PE=1 SV=2	0	2	0.4308	0	1	1	659.365	1317.72	1317.72	1.06	0.0007	0/0	0	0	1.44395e+06	HCD	MS2	10.2446	120	46.4922	15277	15273	220621_E_309.raw	F7.9	175	1	FALSE	R	K	F7	trypsin	161297	159554	0.502715	0.497285	MGTG	2ND	10	158	0	FALSE	0;1	90140.7	NA	NA	NA
High	[R].sGQGAFGNmcR.[G]	HCD	2.5	0.0001	0.00045	0.725	0.77	1	Sequest HT (2)	2	623.262	-0.2	46.544	15300	15300	P36578	Acetyl:2H(3	SGQGAFGNMCR	11	2	46.544	267213	11	N-Term(Acetyl:2H(3));M9(Oxidation);C10(Carbamidomethyl)	Acetyl:2H(3)@Any N-term;Oxidation@M;Carbamidomethyl@C	27	QE	0.246919	FALSE	Sequest HT	Sequest HT (A2)	A	2	Unambiguous	1	P36578	60S ribosomal protein L4 OS=Homo sapiens OX=9606 GN=RPL4 PE=1 SV=5	P36578	60S ribosomal protein L4 OS=Homo sapiens OX=9606 GN=RPL4 PE=1 SV=5	0	2	0.768	0	1	1	623.262	1245.52	1245.52	-0.2	-0.00013	0/0	0	0	35123440	HCD	MS2	3.31521	3.393	46.544	15300	15299	220621_E_309.raw	F7.9	24	1	FALSE	R	S	F7	trypsin	3.47732e+06	6.12134e+06	0.362271	0.637729	MGTG	2ND	10	158	0	FALSE	0;9;10	2502338	NA	NA	NA
High	[R].scTPSPDQISHR.[A]	HCD	2.6	6.2e-05	0.00024	0.836	0.62	1	Sequest HT (2)	2	715.332	-0.25	46.5821	15319	15319	Q7Z2W4	Acetyl:2H(3	SCTPSPDQISHR	12	2	46.582	267214	12	N-Term(Acetyl:2H(3));C2(Carbamidomethyl)	Acetyl:2H(3)@Any N-term;Carbamidomethyl@C	27	QE	0.247176	FALSE	Sequest HT	Sequest HT (A2)	A	2	Unambiguous	1	Q7Z2W4	Zinc finger CCCH-type antiviral protein 1 OS=Homo sapiens OX=9606 GN=ZC3HAV1 PE=1 SV=3	Q7Z2W4	Zinc finger CCCH-type antiviral protein 1 OS=Homo sapiens OX=9606 GN=ZC3HAV1 PE=1 SV=3	0	2	0.6154	0	1	1	715.332	1429.66	1429.66	-0.25	-0.00018	0/0	0	0	882498	HCD	MS2	26.3874	120	46.5821	15319	15312	220621_E_309.raw	F7.9	79	1	FALSE	R	S	F7	trypsin	40224.9	415600	0.0882463	0.911754	MGTG	2ND	10	158	0	FALSE	0;2	150192	NA	NA	NA
High	[R].cRDPPSNPVAASPR.[F]	HCD	1.86	0.0029	0.033	0.168	0.41	1	Sequest HT (2)	2	784.888	0.77	46.5937	15324	15324	Q8ND82	Acetyl:2H(3	CRDPPSNPVAASPR	14	2	46.594	267215	14	N-Term(Acetyl:2H(3));C1(Carbamidomethyl)	Acetyl:2H(3)@Any N-term;Carbamidomethyl@C	27	QE	0.247255	FALSE	Sequest HT	Sequest HT (A2)	A	2	Unambiguous	1	Q8ND82	Zinc finger protein 280C OS=Homo sapiens OX=9606 GN=ZNF280C PE=1 SV=1	Q8ND82	Zinc finger protein 280C OS=Homo sapiens OX=9606 GN=ZNF280C PE=1 SV=1	1	2	0.4086	0	1	1	784.888	1568.77	1568.77	0.77	0.00061	0/0	0	0	462678	HCD	MS2	29.5691	120	46.5937	15324	15312	220621_E_309.raw	F7.9	128	1	FALSE	R	C	F7	trypsin	42238.4	51816.3	0.449083	0.550917	MGTG	2ND	10	158	0	FALSE	0;1	29649.3	NA	NA	NA
High	[R].kEVPkQQAAYR.[N]	HCD	2.25	0.00011	0.00053	0.695	0.52	1	Sequest HT (2)	2	704.394	-3.77	46.608	15331	15331	Q9P258	NA	KEVPKQQAAYR	11	2	46.608	267216	11	K1(Acetyl:2H(3));K5(Acetyl:2H(3))	Acetyl:2H(3)@K;Acetyl:2H(3)@K	27	QE	0.247351	FALSE	Sequest HT	Sequest HT (A2)	A	2	Unambiguous	1	Q9P258	Protein RCC2 OS=Homo sapiens OX=9606 GN=RCC2 PE=1 SV=2	Q9P258	Protein RCC2 OS=Homo sapiens OX=9606 GN=RCC2 PE=1 SV=2	0	2	0.5244	0	1	1	704.394	1407.78	1407.79	-3.77	-0.00266	0/0	0	0	1.5509e+06	HCD	MS2	54.2172	43.006	46.608	15331	15325	220621_E_309.raw	F7.9	133	1	FALSE	R	K	F7	trypsin	290206	752867	0.278222	0.721778	MGTG	2ND	10	158	0	FALSE	1;5	318337	NA	NA	NA
High	[R].kMAERPTAAPR.[S]	HCD	1.99	0.00091	0.0083	0.327	0.26	1	Sequest HT (2)	2	659.364	-0.25	46.6692	15359	15359	Q9NQW6	Acetyl:2H(3	KMAERPTAAPR	11	2	46.669	267217	11	N-Term(Acetyl:2H(3));K1(Acetyl:2H(3))	Acetyl:2H(3)@Any N-term;Acetyl:2H(3)@K	27	QE	0.247765	FALSE	Sequest HT	Sequest HT (A2)	A	2	Unambiguous	1	Q9NQW6	Anillin OS=Homo sapiens OX=9606 GN=ANLN PE=1 SV=2	Q9NQW6	Anillin OS=Homo sapiens OX=9606 GN=ANLN PE=1 SV=2	0	2	0.2563	0	1	1	659.364	1317.72	1317.72	-0.25	-0.00016	0/0	0	0	10747862	HCD	MS2	31.2525	115.156	46.6692	15359	15351	220621_E_309.raw	F7.9	179	1	FALSE	R	K	F7	trypsin	226367	310564	0.421595	0.578405	MGTG	2ND	10	158	0	FALSE	0;1	197152	NA	NA	NA
High	[R].tAQkLR.[D]	HCD	1.76	0.0064	0.085	0.06	0.32	1	Sequest HT (2)	2	403.754	-0.09	46.7011	15375	15375	Q15149	Acetyl:2H(3	TAQKLR	6	2	46.701	267218	6	N-Term(Acetyl:2H(3));K4(Acetyl:2H(3))	Acetyl:2H(3)@Any N-term;Acetyl:2H(3)@K	27	QE	0.24798	FALSE	Sequest HT	Sequest HT (A2)	A	2	Unambiguous	1	Q15149	Plectin OS=Homo sapiens OX=9606 GN=PLEC PE=1 SV=3	Q15149	Plectin OS=Homo sapiens OX=9606 GN=PLEC PE=1 SV=3	0	0	0.3182	0	1	1	403.754	806.5	806.5	-0.09	-4e-05	0/0	0	0	2.69444e+06	HCD	MS2	75.413	15.361	46.7011	15375	15364	220621_E_309.raw	F7.9	57	1	FALSE	R	T	F7	trypsin	181325	1.63428e+06	0.0998702	0.90013	MGTG	2ND	10	158	0	FALSE	0;4	502230	NA	NA	NA
High	[R].kVcASGkR.[K]	HCD	1.56	0.00032	0.0024	0.476	0.06	1	Sequest HT (2)	2	520.796	-1.83	46.7157	15381	15381	P63151	Acetyl:2H(3	KVCASGKR	8	2	46.716	267219	8	N-Term(Acetyl:2H(3));K1(Acetyl:2H(3));C3(Carbamidomethyl);K7(Acetyl:2H(3))	Acetyl:2H(3)@Any N-term;Acetyl:2H(3)@K;Carbamidomethyl@C;Acetyl:2H(3)@K	27	QE	0.248079	FALSE	Sequest HT	Sequest HT (A2)	A	2	Unambiguous	1	P63151	Serine/threonine-protein phosphatase 2A 55 kDa regulatory subunit B alpha isoform OS=Homo sapiens OX=9606 GN=PPP2R2A PE=1 SV=1	P63151	Serine/threonine-protein phosphatase 2A 55 kDa regulatory subunit B alpha isoform OS=Homo sapiens OX=9606 GN=PPP2R2A PE=1 SV=1	0	2	0.0641	0	1	1	520.796	1040.58	1040.59	-1.83	-0.00095	0/0	0	0	1.07121e+06	HCD	MS2	71.9081	24.453	46.7157	15381	15377	220621_E_309.raw	F7.9	101	1	FALSE	R	K	F7	trypsin	146123	292504	0.333138	0.666862	MGTG	2ND	10	158	0	FALSE	0;1;3;7	134642	NA	NA	NA
High	[R].IIkEVQkR.[Y]	HCD	1.97	0.0003	0.0022	0.487	0.32	1	Sequest HT (2)	2	552.357	0.85	46.8164	15432	15432	Q9Y5B9	NA	IIKEVQKR	8	2	46.816	267220	8	K3(Acetyl:2H(3));K7(Acetyl:2H(3))	Acetyl:2H(3)@K;Acetyl:2H(3)@K	27	QE	0.248759	FALSE	Sequest HT	Sequest HT (A2)	A	2	Unambiguous	1	Q9Y5B9	FACT complex subunit SPT16 OS=Homo sapiens OX=9606 GN=SUPT16H PE=1 SV=1	Q9Y5B9	FACT complex subunit SPT16 OS=Homo sapiens OX=9606 GN=SUPT16H PE=1 SV=1	0	2	0.3198	0	1	1	552.357	1103.71	1103.71	0.85	0.00047	0/0	0	0	2.00486e+06	HCD	MS2	38.6364	28.593	46.8164	15432	15429	220621_E_309.raw	F7.9	24	1	FALSE	R	I	F7	trypsin	63335.8	825412	0.0712641	0.928736	MGTG	2ND	10	158	0	FALSE	3;7	256380	NA	NA	NA
High	[R].aPAVYTR.[V]	HCD	1.86	0.0033	0.039	0.148	0.34	1	Sequest HT (2)	1	822.456	1.64	46.819	15433	15433	P40313	Acetyl:2H(3	APAVYTR	7	1	46.819	267221	7	N-Term(Acetyl:2H(3))	Acetyl:2H(3)@Any N-term	27	QE	0.248777	FALSE	Sequest HT	Sequest HT (A2)	A	2	Unambiguous	1	P40313	Chymotrypsin-like protease CTRL-1 OS=Homo sapiens OX=9606 GN=CTRL PE=1 SV=1	P40313	Chymotrypsin-like protease CTRL-1 OS=Homo sapiens OX=9606 GN=CTRL PE=1 SV=1	0	1	0.3387	0	1	1	822.456	822.456	822.455	1.64	0.00135	0/0	0	0	1910784	HCD	MS2	10.0015	120	46.819	15433	15429	220621_E_309.raw	F7.9	117	1	FALSE	R	A	F7	trypsin	87409.7	56506.1	0.607367	0.392633	MGTG	2ND	10	158	0	FALSE	0	46371.6	NA	NA	NA
High	[R].VAVVNQIAR.[Q]	HCD	2.07	0.0003	0.0021	0.492	0.44	1	Sequest HT (2)	2	485.296	1.18	46.8704	15458	15458	Q01082	NA	VAVVNQIAR	9	2	46.87	267222	9		NA	27	QE	0.249124	FALSE	Sequest HT	Sequest HT (A2)	A	2	Unambiguous	1	Q01082	Spectrin beta chain, non-erythrocytic 1 OS=Homo sapiens OX=9606 GN=SPTBN1 PE=1 SV=2	Q01082	Spectrin beta chain, non-erythrocytic 1 OS=Homo sapiens OX=9606 GN=SPTBN1 PE=1 SV=2	0	2	0.4396	0	1	1	485.296	969.585	969.584	1.18	0.00057	0/0	0	0	2.82987e+06	HCD	MS2	48.8312	17.373	46.8704	15458	15455	220621_E_309.raw	F7.9	60	1	FALSE	R	V	F7	trypsin	413741	494760	0.45541	0.54459	MGTG	2ND	10	158	0	FALSE	NA	242859	NA	NA	NA
High	[R].gNTQATSHSFDVR.[V]	HCD	2.28	0.0001	0.00046	0.719	0.49	1	Sequest HT (2)	2	732.85	0.92	46.8996	15473	15473	Q5SWX8	Acetyl:2H(3	GNTQATSHSFDVR	13	2	46.9	267223	13	N-Term(Acetyl:2H(3))	Acetyl:2H(3)@Any N-term	27	QE	0.249322	FALSE	Sequest HT	Sequest HT (A2)	A	2	Unambiguous	1	Q5SWX8	Protein odr-4 homolog OS=Homo sapiens OX=9606 GN=ODR4 PE=1 SV=1	Q5SWX8	Protein odr-4 homolog OS=Homo sapiens OX=9606 GN=ODR4 PE=1 SV=1	0	2	0.4912	0	1	1	732.85	1464.69	1464.69	0.92	0.00067	0/0	0	0	1.30639e+06	HCD	MS2	29.1777	120	46.8996	15473	15468	220621_E_309.raw	F7.9	122	1	FALSE	R	G	F7	trypsin	31300.8	162080	0.161861	0.838139	MGTG	2ND	10	158	0	FALSE	0	65632.5	NA	NA	NA
High	[R].sAPASQASLR.[A]	HCD	2.41	0.0026	0.029	0.181	0.46	1	Sequest HT (2)	2	516.779	-0.29	46.9047	15475	15475	Q14980	Acetyl:2H(3	SAPASQASLR	10	2	46.905	267224	10	N-Term(Acetyl:2H(3))	Acetyl:2H(3)@Any N-term	27	QE	0.249356	FALSE	Sequest HT	Sequest HT (A2)	A	2	Unambiguous	1	Q14980	Nuclear mitotic apparatus protein 1 OS=Homo sapiens OX=9606 GN=NUMA1 PE=1 SV=2	Q14980	Nuclear mitotic apparatus protein 1 OS=Homo sapiens OX=9606 GN=NUMA1 PE=1 SV=2	0	2	0.4606	0	1	1	516.779	1032.55	1032.55	-0.29	-0.00015	0/0	0	0	1.11757e+06	HCD	MS2	56.0288	120	46.9047	15475	15468	220621_E_309.raw	F7.9	179	1	FALSE	R	S	F7	trypsin	32719.5	341288	0.0874834	0.912517	MGTG	2ND	10	158	0	FALSE	0	87457.5	NA	NA	NA
High	[R].tTINkNAR.[A]	HCD	1.56	0.0068	0.091	0.052	0.53	1	Sequest HT (2)	2	504.293	4.52	46.9818	15512	15512	P46779	Acetyl:2H(3	TTINKNAR	8	2	46.982	267225	8	N-Term(Acetyl:2H(3));K5(Acetyl:2H(3))	Acetyl:2H(3)@Any N-term;Acetyl:2H(3)@K	27	QE	0.249877	FALSE	Sequest HT	Sequest HT (A2)	A	2	Unambiguous	1	P46779	60S ribosomal protein L28 OS=Homo sapiens OX=9606 GN=RPL28 PE=1 SV=3	P46779	60S ribosomal protein L28 OS=Homo sapiens OX=9606 GN=RPL28 PE=1 SV=3	0	2	0.5321	0	1	1	504.293	1007.58	1007.58	4.52	0.00228	0/0	0	0	1.69518e+06	HCD	MS2	47.121	23.833	46.9818	15512	15507	220621_E_309.raw	F7.9	133	1	FALSE	R	T	F7	trypsin	126827	380988	0.249751	0.750249	MGTG	2ND	10	158	0	FALSE	0;5	160094	NA	NA	NA
High	[R].tSVAGTVR.[K]	HCD	1.89	0.00046	0.0045	0.4	0.42	1	Sequest HT (2)	2	418.239	-0.14	46.9924	15518	15518	Q96EB6	Acetyl:2H(3	TSVAGTVR	8	2	46.992	267226	8	N-Term(Acetyl:2H(3))	Acetyl:2H(3)@Any N-term	27	QE	0.249949	FALSE	Sequest HT	Sequest HT (A2)	A	2	Unambiguous	1	Q96EB6	NAD-dependent protein deacetylase sirtuin-1 OS=Homo sapiens OX=9606 GN=SIRT1 PE=1 SV=2	Q96EB6	NAD-dependent protein deacetylase sirtuin-1 OS=Homo sapiens OX=9606 GN=SIRT1 PE=1 SV=2	0	2	0.418	0	1	1	418.239	835.471	835.471	-0.14	-6e-05	0/0	0	0	740695	HCD	MS2	69.0704	45.533	46.9924	15518	15507	220621_E_309.raw	F7.9	153	1	FALSE	R	T	F7	trypsin	76870.1	477019	0.138782	0.861218	MGTG	2ND	10	158	0	FALSE	0	205878	NA	NA	NA
High	[R].gRLSGIEER.[Y]	HCD	2.99	0.0007	0.0066	0.355	0.47	1	Sequest HT (2)	2	531.291	-2.68	47.0164	15529	15529	Q01082	Acetyl:2H(3	GRLSGIEER	9	2	47.016	267227	9	N-Term(Acetyl:2H(3))	Acetyl:2H(3)@Any N-term	27	QE	0.250111	FALSE	Sequest HT	Sequest HT (A2)	A	2	Unambiguous	1	Q01082	Spectrin beta chain, non-erythrocytic 1 OS=Homo sapiens OX=9606 GN=SPTBN1 PE=1 SV=2	Q01082	Spectrin beta chain, non-erythrocytic 1 OS=Homo sapiens OX=9606 GN=SPTBN1 PE=1 SV=2	1	0	0.4749	0	1	1	531.291	1061.57	1061.58	-2.68	-0.00142	0/0	0	0	3.37696e+06	HCD	MS2	30.6584	37.939	47.0164	15529	15520	220621_E_309.raw	F7.9	190	1	FALSE	R	G	F7	trypsin	200293	351291	0.363123	0.636877	MGTG	2ND	10	158	0	FALSE	0	147849	NA	NA	NA
High	[R].sGQGAFGNmcR.[G]	HCD	2.52	0.00017	0.00086	0.619	0.59	1	Sequest HT (2)	2	623.264	1.71	47.0533	15547	15547	P36578	Acetyl:2H(3	SGQGAFGNMCR	11	2	47.053	267228	11	N-Term(Acetyl:2H(3));M9(Oxidation);C10(Carbamidomethyl)	Acetyl:2H(3)@Any N-term;Oxidation@M;Carbamidomethyl@C	27	QE	0.25036	FALSE	Sequest HT	Sequest HT (A2)	A	2	Unambiguous	1	P36578	60S ribosomal protein L4 OS=Homo sapiens OX=9606 GN=RPL4 PE=1 SV=5	P36578	60S ribosomal protein L4 OS=Homo sapiens OX=9606 GN=RPL4 PE=1 SV=5	0	2	0.5873	0	1	1	623.264	1245.52	1245.52	1.71	0.00107	0/0	0	0	1.51568e+06	HCD	MS2	0	120	47.0533	15547	15546	220621_E_309.raw	F7.9	25	1	FALSE	R	S	F7	trypsin	93391.7	190594	0.328861	0.671139	MGTG	2ND	10	158	0	FALSE	0;9;10	66569	NA	NA	NA
High	[R].sPPPGmGLNQNR.[G]	HCD	2.13	0.00036	0.0029	0.45	0.42	1	Sequest HT (2)	2	664.827	1.38	47.0599	15551	15551	P23246	Acetyl:2H(3	SPPPGMGLNQNR	12	2	47.06	267229	12	N-Term(Acetyl:2H(3));M6(Oxidation)	Acetyl:2H(3)@Any N-term;Oxidation@M	27	QE	0.250405	FALSE	Sequest HT	Sequest HT (A2)	A	2	Unambiguous	1	P23246	Splicing factor, proline- and glutamine-rich OS=Homo sapiens OX=9606 GN=SFPQ PE=1 SV=2	P23246	Splicing factor, proline- and glutamine-rich OS=Homo sapiens OX=9606 GN=SFPQ PE=1 SV=2	0	2	0.4225	0	1	1	664.827	1328.65	1328.65	1.38	0.00092	0/0	0	0	1291275	HCD	MS2	29.2661	120	47.0599	15551	15546	220621_E_309.raw	F7.9	115	1	FALSE	R	S	F7	trypsin	17713.3	620534	0.027753	0.972247	MGTG	2ND	10	158	0	FALSE	0;6	188071	NA	NA	NA
High	[R].tNVVTmPTAHPR.[I]	HCD	2.79	4e-05	0.00011	0.963	0.56	1	Sequest HT (2)	2	692.858	0.06	47.0885	15564	15564	Q13428	Acetyl:2H(3	TNVVTMPTAHPR	12	2	47.089	267230	12	N-Term(Acetyl:2H(3));M6(Oxidation)	Acetyl:2H(3)@Any N-term;Oxidation@M	27	QE	0.250598	FALSE	Sequest HT	Sequest HT (A2)	A	2	Unambiguous	1	Q13428	Treacle protein OS=Homo sapiens OX=9606 GN=TCOF1 PE=1 SV=3	Q13428	Treacle protein OS=Homo sapiens OX=9606 GN=TCOF1 PE=1 SV=3	0	2	0.5556	0	1	1	692.858	1384.71	1384.71	0.06	4e-05	0/0	0	0	1.42187e+06	HCD	MS2	48.3058	120	47.0885	15564	15559	220621_E_309.raw	F7.9	150	1	FALSE	R	T	F7	trypsin	107239	153503	0.411284	0.588716	MGTG	2ND	10	158	0	FALSE	0;6	59311.6	NA	NA	NA
High	[R].skQIkR.[M]	HCD	1.52	0.0024	0.027	0.192	0.18	1	Sequest HT (2)	2	447.789	-0.3	47.1366	15587	15587	P55809	Acetyl:2H(3	SKQIKR	6	2	47.137	267231	6	N-Term(Acetyl:2H(3));K2(Acetyl:2H(3));K5(Acetyl:2H(3))	Acetyl:2H(3)@Any N-term;Acetyl:2H(3)@K;Acetyl:2H(3)@K	27	QE	0.250923	FALSE	Sequest HT	Sequest HT (A2)	A	2	Unambiguous	1	P55809	Succinyl-CoA:3-ketoacid coenzyme A transferase 1, mitochondrial OS=Homo sapiens OX=9606 GN=OXCT1 PE=1 SV=1	P55809	Succinyl-CoA:3-ketoacid coenzyme A transferase 1, mitochondrial OS=Homo sapiens OX=9606 GN=OXCT1 PE=1 SV=1	0	2	0.1776	0	1	1	447.789	894.571	894.572	-0.3	-0.00014	0/0	0	0	4844163	HCD	MS2	43.8448	20.826	47.1366	15587	15585	220621_E_309.raw	F7.9	38	1	FALSE	R	S	F7	trypsin	86473.3	1.48265e+06	0.0551094	0.944891	MGTG	2ND	10	158	0	FALSE	0;2;5	415736	NA	NA	NA
High	[R].eHGLLVR.[S]	HCD	2.25	0.0028	0.031	0.175	0.47	1	Sequest HT (2)	2	403.238	-0.19	47.1636	15601	15601	Q9Y450	Glu->pyro-Glu	EHGLLVR	7	2	47.164	267232	7	N-Term(Glu->pyro-Glu)	Glu->pyro-Glu@E^Any N-term	27	QE	0.251105	FALSE	Sequest HT	Sequest HT (A2)	A	2	Unambiguous	1	Q9Y450	HBS1-like protein OS=Homo sapiens OX=9606 GN=HBS1L PE=1 SV=1	Q9Y450	HBS1-like protein OS=Homo sapiens OX=9606 GN=HBS1L PE=1 SV=1	0	2	0.4667	0	1	1	403.238	805.468	805.468	-0.19	-8e-05	0/0	0	0	2.53941e+06	HCD	MS2	49.4098	21.259	47.1636	15601	15598	220621_E_309.raw	F7.9	133	1	FALSE	R	E	F7	trypsin	581079	1.09237e+06	0.347234	0.652766	MGTG	2ND	10	158	0	FALSE	0	395759	NA	NA	NA
High	[R].kGPGQPSSPQRLDR.[L]	HCD	1.48	0.0042	0.054	0.114	0.11	1	Sequest HT (2)	2	806.936	-2	47.1725	15607	15607	O95400	Acetyl:2H(3	KGPGQPSSPQRLDR	14	2	47.172	267233	14	N-Term(Acetyl:2H(3));K1(Acetyl:2H(3))	Acetyl:2H(3)@Any N-term;Acetyl:2H(3)@K	27	QE	0.251166	FALSE	Sequest HT	Sequest HT (A2)	A	2	Unambiguous	1	O95400	CD2 antigen cytoplasmic tail-binding protein 2 OS=Homo sapiens OX=9606 GN=CD2BP2 PE=1 SV=1	O95400	CD2 antigen cytoplasmic tail-binding protein 2 OS=Homo sapiens OX=9606 GN=CD2BP2 PE=1 SV=1	1	0	0.1149	0	1	1	806.936	1612.86	1612.87	-2	-0.00161	0/0	0	0	1845573	HCD	MS2	57.8609	120	47.1725	15607	15598	220621_E_309.raw	F7.9	175	1	FALSE	R	K	F7	trypsin	77861	119981	0.393551	0.606449	MGTG	2ND	10	158	0	FALSE	0;1	73234.8	NA	NA	NA
High	[R].eSNkPRPSELSR.[M]	HCD	2.48	0.0015	0.015	0.255	0.39	1	Sequest HT (2)	2	713.876	-1.79	47.203	15621	15621	Q9NSI2	Glu->pyro-Glu	ESNKPRPSELSR	12	2	47.203	267234	12	N-Term(Glu->pyro-Glu);K4(Acetyl:2H(3))	Glu->pyro-Glu@E^Any N-term;Acetyl:2H(3)@K	27	QE	0.251372	FALSE	Sequest HT	Sequest HT (A2)	A	2	Unambiguous	1	Q9NSI2	Ribosome biogenesis protein SLX9 homolog OS=Homo sapiens OX=9606 GN=SLX9 PE=1 SV=2	Q9NSI2	Ribosome biogenesis protein SLX9 homolog OS=Homo sapiens OX=9606 GN=SLX9 PE=1 SV=2	0	2	0.3911	0	1	1	713.876	1426.75	1426.75	-1.79	-0.00127	0/0	0	0	1.9422e+06	HCD	MS2	27	105.708	47.203	15621	15611	220621_E_309.raw	F7.9	157	1	FALSE	R	E	F7	trypsin	75999.2	187385	0.288548	0.711452	MGTG	2ND	10	158	0	FALSE	0;4	84795	NA	NA	NA
High	[R].MkEAkEkRQEQIAkR.[R]	HCD	3.48	1.1e-05	2.9e-05	1.2	0.63	1	Sequest HT (2)	3	685.058	-0.53	47.2788	15655	15655	P62753	NA	MKEAKEKRQEQIAKR	15	3	47.279	267235	15	K2(Acetyl:2H(3));K5(Acetyl:2H(3));K7(Acetyl:2H(3));K14(Acetyl:2H(3))	Acetyl:2H(3)@K;Acetyl:2H(3)@K;Acetyl:2H(3)@K;Acetyl:2H(3)@K	27	QE	0.251884	FALSE	Sequest HT	Sequest HT (A2)	A	2	Unambiguous	1	P62753	40S ribosomal protein S6 OS=Homo sapiens OX=9606 GN=RPS6 PE=1 SV=1	P62753	40S ribosomal protein S6 OS=Homo sapiens OX=9606 GN=RPS6 PE=1 SV=1	1	3	0.6322	0	1	1	685.058	2053.16	2053.16	-0.53	-0.00036	0/0	0	0	1.04475e+06	HCD	MS2	15.072	120	47.2788	15655	15650	220621_E_309.raw	F7.9	89	1	FALSE	R	M	F7	trypsin	68399.6	363292	0.158445	0.841555	MGTG	2ND	10	158	0	FALSE	2;5;7;14	150182	NA	NA	NA
High	[R].gGkkkSTkTSR.[S]	HCD	2.38	0.00028	0.0016	0.526	0.79	1	Sequest HT (2)	2	701.928	0.8	47.3019	15666	15666	O75367	Acetyl:2H(3	GGKKKSTKTSR	11	2	47.302	267236	11	N-Term(Acetyl:2H(3));K3(Acetyl:2H(3));K4(Acetyl:2H(3));K5(Acetyl:2H(3));K8(Acetyl:2H(3))	Acetyl:2H(3)@Any N-term;Acetyl:2H(3)@K;Acetyl:2H(3)@K;Acetyl:2H(3)@K;Acetyl:2H(3)@K	27	QE	0.25204	FALSE	Sequest HT	Sequest HT (A2)	A	2	Unambiguous	1	O75367	Core histone macro-H2A.1 OS=Homo sapiens OX=9606 GN=MACROH2A1 PE=1 SV=5	O75367	Core histone macro-H2A.1 OS=Homo sapiens OX=9606 GN=MACROH2A1 PE=1 SV=5	0	2	0.7857	0	1	1	701.928	1402.85	1402.85	0.8	0.00056	0/0	0	0	2.59547e+06	HCD	MS2	36.0385	42.633	47.3019	15666	15663	220621_E_309.raw	F7.9	46	1	FALSE	R	G	F7	trypsin	251030	892478	0.219527	0.780473	MGTG	2ND	10	158	0	FALSE	0;3;4;5;8	244168	NA	NA	NA
High	[R].lAHYNkR.[S]	HCD	1.61	0.0089	0.12	0.016	0.29	1	Sequest HT (2)	2	496.283	0.45	47.325	15679	15679	Q16778; Q6DN03; Q5QNW6; Q99879; P33778; P58876; Q93079; O60814; Q99880; Q6DRA6; P62807; Q8N257; P06899; P23527; Q99877	Acetyl:2H(3	LAHYNKR	7	2	47.325	267237	7	N-Term(Acetyl:2H(3));K6(Acetyl:2H(3))	Acetyl:2H(3)@Any N-term;Acetyl:2H(3)@K	27	QE	0.252196	FALSE	Sequest HT	Sequest HT (A2)	A	2	Unambiguous	15	Q6DN03; O60814; Q8N257	Putative histone H2B type 2-C OS=Homo sapiens OX=9606 GN=H2BC20P PE=5 SV=3;Histone H2B type 1-K OS=Homo sapiens OX=9606 GN=H2BC12 PE=1 SV=3;Histone H2B type 3-B OS=Homo sapiens OX=9606 GN=H2BC26 PE=1 SV=3	Q16778; Q6DN03; Q5QNW6; Q99879; P33778; P58876; Q93079; O60814; Q99880; Q6DRA6; P62807; Q8N257; P06899; P23527; Q99877	Histone H2B type 2-E OS=Homo sapiens OX=9606 GN=H2BC21 PE=1 SV=3; Putative histone H2B type 2-C OS=Homo sapiens OX=9606 GN=H2BC20P PE=5 SV=3; Histone H2B type 2-F OS=Homo sapiens OX=9606 GN=H2BC18 PE=1 SV=3; Histone H2B type 1-M OS=Homo sapiens OX=9606 GN=H2BC14 PE=1 SV=3; Histone H2B type 1-B OS=Homo sapiens OX=9606 GN=H2BC3 PE=1 SV=2; Histone H2B type 1-D OS=Homo sapiens OX=9606 GN=H2BC5 PE=1 SV=2; Histone H2B type 1-H OS=Homo sapiens OX=9606 GN=H2BC9 PE=1 SV=3; Histone H2B type 1-K OS=Homo sapiens OX=9606 GN=H2BC12 PE=1 SV=3; Histone H2B type 1-L OS=Homo sapiens OX=9606 GN=H2BC13 PE=1 SV=3; Putative histone H2B type 2-D OS=Homo sapiens OX=9606 GN=H2BC19P PE=5 SV=3; Histone H2B type 1-C/E/F/G/I OS=Homo sapiens OX=9606 GN=H2BC10 PE=1 SV=4; Histone H2B type 3-B OS=Homo sapiens OX=9606 GN=H2BC26 PE=1 SV=3; Histone H2B type 1-J OS=Homo sapiens OX=9606 GN=H2BC11 PE=1 SV=3; Histone H2B type 1-O OS=Homo sapiens OX=9606 GN=H2BC17 PE=1 SV=3; Histone H2B type 1-N OS=Homo sapiens OX=9606 GN=H2BC15 PE=1 SV=3	0	2	0.2919	0	1	1	496.283	991.559	991.559	0.45	0.00022	0/0	0	0	2.1988e+06	HCD	MS2	63.2198	13.363	47.325	15679	15676	220621_E_309.raw	F7.9	151	3	FALSE	R	L	F7	trypsin	55514.1	808700	0.0642365	0.935763	MGTG	2ND	10	158	0	FALSE	0;6	229500	NA	NA	NA
High	[R].aSGGAQSPLR.[Y]	HCD	2.24	0.00036	0.003	0.448	0.62	1	Sequest HT (2)	2	494.765	-2.31	47.4423	15734	15734	Q6NXT1	Acetyl:2H(3	ASGGAQSPLR	10	2	47.442	267238	10	N-Term(Acetyl:2H(3))	Acetyl:2H(3)@Any N-term	27	QE	0.252989	FALSE	Sequest HT	Sequest HT (A2)	A	2	Unambiguous	1	Q6NXT1	Ankyrin repeat domain-containing protein 54 OS=Homo sapiens OX=9606 GN=ANKRD54 PE=1 SV=2	Q6NXT1	Ankyrin repeat domain-containing protein 54 OS=Homo sapiens OX=9606 GN=ANKRD54 PE=1 SV=2	0	2	0.6205	0	1	1	494.765	988.523	988.525	-2.31	-0.00114	0/0	0	0	3.05385e+06	HCD	MS2	48.8554	12.424	47.4423	15734	15728	220621_E_309.raw	F7.9	125	1	FALSE	R	A	F7	trypsin	151230	687635	0.18028	0.81972	MGTG	2ND	10	158	0	FALSE	0	160021	NA	NA	NA
High	[R].cAPASIR.[L]	HCD	1.34	0.0063	0.084	0.062	0.43	1	Sequest HT (2)	2	410.215	0.64	47.4436	15735	15735	O00116	Acetyl:2H(3	CAPASIR	7	2	47.444	267239	7	N-Term(Acetyl:2H(3));C1(Carbamidomethyl)	Acetyl:2H(3)@Any N-term;Carbamidomethyl@C	27	QE	0.252997	FALSE	Sequest HT	Sequest HT (A2)	A	2	Unambiguous	1	O00116	Alkyldihydroxyacetonephosphate synthase, peroxisomal OS=Homo sapiens OX=9606 GN=AGPS PE=1 SV=1	O00116	Alkyldihydroxyacetonephosphate synthase, peroxisomal OS=Homo sapiens OX=9606 GN=AGPS PE=1 SV=1	0	2	0.4328	0	1	1	410.215	819.423	819.422	0.64	0.00026	0/0	0	0	2.3973e+06	HCD	MS2	57.5979	17.254	47.4436	15735	15728	220621_E_309.raw	F7.9	117	1	FALSE	R	C	F7	trypsin	387613	1.31047e+06	0.228265	0.771735	MGTG	2ND	10	158	0	FALSE	0;1	368626	NA	NA	NA
High	[R].aVQSSTSIR.[Y]	HCD	2.31	0.00028	0.0016	0.53	0.48	1	Sequest HT (2)	2	497.273	-1.07	47.4703	15748	15748	Q13619	Acetyl:2H(3	AVQSSTSIR	9	2	47.47	267240	9	N-Term(Acetyl:2H(3))	Acetyl:2H(3)@Any N-term	27	QE	0.253178	FALSE	Sequest HT	Sequest HT (A2)	A	2	Unambiguous	1	Q13619	Cullin-4A OS=Homo sapiens OX=9606 GN=CUL4A PE=1 SV=3	Q13619	Cullin-4A OS=Homo sapiens OX=9606 GN=CUL4A PE=1 SV=3	0	0	0.4848	0	1	1	497.273	993.539	993.54	-1.07	-0.00053	0/0	0	0	3788615	HCD	MS2	55.559	27.815	47.4703	15748	15741	220621_E_309.raw	F7.9	175	1	FALSE	R	A	F7	trypsin	140375	711677	0.16475	0.83525	MGTG	2ND	10	158	0	FALSE	0	282961	NA	NA	NA
High	[R].tTINkNAR.[A]	HCD	2.14	0.00023	0.0013	0.553	0.48	1	Sequest HT (2)	2	504.291	-0.8	47.5062	15768	15768	P46779	Acetyl:2H(3	TTINKNAR	8	2	47.506	267241	8	N-Term(Acetyl:2H(3));K5(Acetyl:2H(3))	Acetyl:2H(3)@Any N-term;Acetyl:2H(3)@K	27	QE	0.25342	FALSE	Sequest HT	Sequest HT (A2)	A	2	Unambiguous	1	P46779	60S ribosomal protein L28 OS=Homo sapiens OX=9606 GN=RPL28 PE=1 SV=3	P46779	60S ribosomal protein L28 OS=Homo sapiens OX=9606 GN=RPL28 PE=1 SV=3	0	2	0.4766	0	1	1	504.291	1007.57	1007.58	-0.8	-0.0004	0/0	0	0	6.09483e+06	HCD	MS2	42.6364	8.222	47.5062	15768	15767	220621_E_309.raw	F7.9	135	1	FALSE	R	T	F7	trypsin	445620	2.08436e+06	0.176136	0.823864	MGTG	2ND	10	158	0	FALSE	0;5	1059565	NA	NA	NA
High	[R].kTVEEIkR.[R]	HCD	2.03	0.00051	0.0049	0.39	0.27	1	Sequest HT (2)	2	546.83	0.37	47.5131	15772	15772	Q8NF37	NA	KTVEEIKR	8	2	47.513	267242	8	K1(Acetyl:2H(3));K7(Acetyl:2H(3))	Acetyl:2H(3)@K;Acetyl:2H(3)@K	27	QE	0.253467	FALSE	Sequest HT	Sequest HT (A2)	A	2	Unambiguous	1	Q8NF37	Lysophosphatidylcholine acyltransferase 1 OS=Homo sapiens OX=9606 GN=LPCAT1 PE=1 SV=2	Q8NF37	Lysophosphatidylcholine acyltransferase 1 OS=Homo sapiens OX=9606 GN=LPCAT1 PE=1 SV=2	0	2	0.266	0	1	1	546.83	1092.65	1092.65	0.37	0.0002	0/0	0	0	823464	HCD	MS2	70.2853	76.902	47.5131	15772	15767	220621_E_309.raw	F7.9	65	1	FALSE	R	K	F7	trypsin	39087.9	336869	0.103969	0.896031	MGTG	2ND	10	158	0	FALSE	1;7	104032	NA	NA	NA
High	[R].vAQSESkR.[R]	HCD	1.69	0.0067	0.09	0.054	0.17	1	Sequest HT (2)	2	497.775	-1.57	47.5208	15776	15776	Q5SW79	Acetyl:2H(3	VAQSESKR	8	2	47.521	267243	8	N-Term(Acetyl:2H(3));K7(Acetyl:2H(3))	Acetyl:2H(3)@Any N-term;Acetyl:2H(3)@K	27	QE	0.253519	FALSE	Sequest HT	Sequest HT (A2)	A	2	Unambiguous	1	Q5SW79	Centrosomal protein of 170 kDa OS=Homo sapiens OX=9606 GN=CEP170 PE=1 SV=1	Q5SW79	Centrosomal protein of 170 kDa OS=Homo sapiens OX=9606 GN=CEP170 PE=1 SV=1	0	0	0.1657	0	1	1	497.775	994.542	994.543	-1.57	-0.00078	0/0	0	0	1.97429e+06	HCD	MS2	73.2896	18.294	47.5208	15776	15767	220621_E_309.raw	F7.9	143	1	FALSE	R	V	F7	trypsin	141042	460748	0.23437	0.76563	MGTG	2ND	10	158	0	FALSE	0;7	186033	NA	NA	NA
High	[R].aSGGAQSPLR.[Y]	HCD	2.13	0.0003	0.002	0.497	0.46	1	Sequest HT (2)	2	494.765	-2.75	47.5542	15792	15792	Q6NXT1	Acetyl:2H(3	ASGGAQSPLR	10	2	47.554	267244	10	N-Term(Acetyl:2H(3))	Acetyl:2H(3)@Any N-term	27	QE	0.253745	FALSE	Sequest HT	Sequest HT (A2)	A	2	Unambiguous	1	Q6NXT1	Ankyrin repeat domain-containing protein 54 OS=Homo sapiens OX=9606 GN=ANKRD54 PE=1 SV=2	Q6NXT1	Ankyrin repeat domain-containing protein 54 OS=Homo sapiens OX=9606 GN=ANKRD54 PE=1 SV=2	0	2	0.4601	0	1	1	494.765	988.522	988.525	-2.75	-0.00136	0/0	0	0	2.85231e+06	HCD	MS2	49.8355	15.035	47.5542	15792	15780	220621_E_309.raw	F7.9	121	1	FALSE	R	A	F7	trypsin	173151	655672	0.208912	0.791088	MGTG	2ND	10	158	0	FALSE	0	261742	NA	NA	NA
High	[R].sPPPGmGLNQNR.[G]	HCD	1.68	0.0019	0.02	0.224	0.39	1	Sequest HT (2)	2	664.827	0.42	47.597	15810	15810	P23246	Acetyl:2H(3	SPPPGMGLNQNR	12	2	47.597	267245	12	N-Term(Acetyl:2H(3));M6(Oxidation)	Acetyl:2H(3)@Any N-term;Oxidation@M	27	QE	0.254034	FALSE	Sequest HT	Sequest HT (A2)	A	2	Unambiguous	1	P23246	Splicing factor, proline- and glutamine-rich OS=Homo sapiens OX=9606 GN=SFPQ PE=1 SV=2	P23246	Splicing factor, proline- and glutamine-rich OS=Homo sapiens OX=9606 GN=SFPQ PE=1 SV=2	0	2	0.3869	0	1	1	664.827	1328.65	1328.65	0.42	0.00028	0/0	0	0	1215537	HCD	MS2	0	120	47.597	15810	15806	220621_E_309.raw	F7.9	107	1	FALSE	R	S	F7	trypsin	24615.6	746992	0.0319017	0.968098	MGTG	2ND	10	158	0	FALSE	0;6	249469	NA	NA	NA
High	[R].FNTANDDNVTQVR.[A]	HCD	3.89	4.5e-05	0.00015	0.91	0.76	1	Sequest HT (2)	2	747.352	-0.7	47.6566	15836	15836	P04040	NA	FNTANDDNVTQVR	13	2	47.657	267246	13		NA	27	QE	0.254436	FALSE	Sequest HT	Sequest HT (A2)	A	2	Unambiguous	1	P04040	Catalase OS=Homo sapiens OX=9606 GN=CAT PE=1 SV=3	P04040	Catalase OS=Homo sapiens OX=9606 GN=CAT PE=1 SV=3	0	2	0.7609	0	1	1	747.352	1493.7	1493.7	-0.7	-0.00052	0/0	0	0	1067223	HCD	MS2	9.33029	120	47.6566	15836	15832	220621_E_309.raw	F7.9	100	1	FALSE	R	F	F7	trypsin	69293.3	378490	0.154748	0.845252	MGTG	2ND	10	158	0	FALSE	NA	69472.6	NA	NA	NA
High	[R].gGGQEERPFVAR.[F]	HCD	2.62	0.00042	0.0038	0.418	0.31	1	Sequest HT (2)	2	674.346	-0.34	47.6592	15837	15837	Q9HA64	Acetyl:2H(3	GGGQEERPFVAR	12	2	47.659	267247	12	N-Term(Acetyl:2H(3))	Acetyl:2H(3)@Any N-term	27	QE	0.254454	FALSE	Sequest HT	Sequest HT (A2)	A	2	Unambiguous	1	Q9HA64	Ketosamine-3-kinase OS=Homo sapiens OX=9606 GN=FN3KRP PE=1 SV=2	Q9HA64	Ketosamine-3-kinase OS=Homo sapiens OX=9606 GN=FN3KRP PE=1 SV=2	0	2	0.3053	0	1	1	674.346	1347.68	1347.68	-0.34	-0.00023	0/0	0	0	651073	HCD	MS2	62.8167	120	47.6592	15837	15832	220621_E_309.raw	F7.9	161	1	FALSE	R	G	F7	trypsin	89093.2	176692	0.335207	0.664793	MGTG	2ND	10	158	0	FALSE	0	79379.1	NA	NA	NA
High	[R].IRVDVADQAQDkDRDDR.[S]	HCD	4.52	1.1e-05	2.7e-07	1.98	0.62	1	Sequest HT (2)	3	687.342	-3.35	47.6797	15848	15848	P23588	NA	IRVDVADQAQDKDRDDR	17	3	47.68	267248	17	K12(Acetyl:2H(3))	Acetyl:2H(3)@K	27	QE	0.254593	FALSE	Sequest HT	Sequest HT (A2)	A	2	Unambiguous	1	P23588	Eukaryotic translation initiation factor 4B OS=Homo sapiens OX=9606 GN=EIF4B PE=1 SV=2	P23588	Eukaryotic translation initiation factor 4B OS=Homo sapiens OX=9606 GN=EIF4B PE=1 SV=2	2	3	0.6173	0	1	1	687.342	2060.01	2060.02	-3.35	-0.0023	0/0	0	0	1.13064e+06	HCD	MS2	28.5683	120	47.6797	15848	15845	220621_E_309.raw	F7.9	167	1	FALSE	R	I	F7	trypsin	352249	391587	0.473557	0.526443	MGTG	2ND	10	158	0	FALSE	12	126009	NA	NA	NA
High	[R].DSGPPTkkIR.[S]	HCD	1.91	0.00073	0.0069	0.349	0.68	1	Sequest HT (2)	2	594.847	1.14	47.743	15880	15880	Q9H1E3	NA	DSGPPTKKIR	10	2	47.743	267249	10	K7(Acetyl:2H(3));K8(Acetyl:2H(3))	Acetyl:2H(3)@K;Acetyl:2H(3)@K	27	QE	0.25502	FALSE	Sequest HT	Sequest HT (A2)	A	2	Unambiguous	1	Q9H1E3	Nuclear ubiquitous casein and cyclin-dependent kinase substrate 1 OS=Homo sapiens OX=9606 GN=NUCKS1 PE=1 SV=1	Q9H1E3	Nuclear ubiquitous casein and cyclin-dependent kinase substrate 1 OS=Homo sapiens OX=9606 GN=NUCKS1 PE=1 SV=1	0	2	0.6754	0	1	1	594.847	1188.69	1188.69	1.14	0.00068	0/0	0	0	2.04691e+06	HCD	MS2	55.5246	19.612	47.743	15880	15871	220621_E_309.raw	F7.9	113	1	FALSE	R	D	F7	trypsin	58603.8	1408060	0.0399572	0.960043	MGTG	2ND	10	158	0	FALSE	7;8	482438	NA	NA	NA
High	[R].akAVkQR.[G]	HCD	1.54	0.0032	0.038	0.151	0.77	1	Sequest HT (2)	2	468.304	2.2	47.9177	15967	15967	Q01850	Acetyl:2H(3	AKAVKQR	7	2	47.918	267250	7	N-Term(Acetyl:2H(3));K2(Acetyl:2H(3));K5(Acetyl:2H(3))	Acetyl:2H(3)@Any N-term;Acetyl:2H(3)@K;Acetyl:2H(3)@K	27	QE	0.256201	FALSE	Sequest HT	Sequest HT (A2)	A	2	Unambiguous	1	Q01850	Cerebellar degeneration-related protein 2 OS=Homo sapiens OX=9606 GN=CDR2 PE=1 SV=2	Q01850	Cerebellar degeneration-related protein 2 OS=Homo sapiens OX=9606 GN=CDR2 PE=1 SV=2	0	2	0.7727	0	1	1	468.304	935.6	935.598	2.2	0.00103	0/0	0	0	949502	HCD	MS2	72.6205	32.63	47.9177	15967	15962	220621_E_309.raw	F7.9	13	1	FALSE	R	A	F7	trypsin	116011	438860	0.209077	0.790923	MGTG	2ND	10	158	0	FALSE	0;2;5	128864	NA	NA	NA
High	[R].nkkTPVSR.[S]	HCD	1.71	0.0029	0.034	0.165	0.5	1	Sequest HT (2)	2	532.825	0.87	48.0301	16025	16025	O75751	Acetyl:2H(3	NKKTPVSR	8	2	48.03	267251	8	N-Term(Acetyl:2H(3));K2(Acetyl:2H(3));K3(Acetyl:2H(3))	Acetyl:2H(3)@Any N-term;Acetyl:2H(3)@K;Acetyl:2H(3)@K	27	QE	0.25696	FALSE	Sequest HT	Sequest HT (A2)	A	2	Unambiguous	1	O75751	Solute carrier family 22 member 3 OS=Homo sapiens OX=9606 GN=SLC22A3 PE=1 SV=1	O75751	Solute carrier family 22 member 3 OS=Homo sapiens OX=9606 GN=SLC22A3 PE=1 SV=1	0	2	0.5029	0	1	1	532.825	1064.64	1064.64	0.87	0.00046	0/0	0	0	1.35499e+06	HCD	MS2	59.3882	23.938	48.0301	16025	16014	220621_E_309.raw	F7.9	68	1	FALSE	R	N	F7	trypsin	67313.4	395703	0.14538	0.85462	MGTG	2ND	10	158	0	FALSE	0;2;3	117137	NA	NA	NA
High	[R].tSSATSGLScR.[S]	HCD	1.64	0.0018	0.019	0.23	0.41	1	Sequest HT (2)	2	586.277	1.98	48.0853	16050	16050	Q9P2B7	Acetyl:2H(3	TSSATSGLSCR	11	2	48.085	267252	11	N-Term(Acetyl:2H(3));C10(Carbamidomethyl)	Acetyl:2H(3)@Any N-term;Carbamidomethyl@C	27	QE	0.257333	FALSE	Sequest HT	Sequest HT (A2)	A	2	Unambiguous	1	Q9P2B7	Cilia- and flagella-associated protein 97 OS=Homo sapiens OX=9606 GN=CFAP97 PE=1 SV=2	Q9P2B7	Cilia- and flagella-associated protein 97 OS=Homo sapiens OX=9606 GN=CFAP97 PE=1 SV=2	0	2	0.4146	0	1	1	586.277	1171.55	1171.55	1.98	0.00116	0/0	0	0	708264	HCD	MS2	43.4527	57.196	48.0853	16050	16040	220621_E_309.raw	F7.9	70	1	FALSE	R	T	F7	trypsin	18531.9	187099	0.090122	0.909878	MGTG	2ND	10	158	0	FALSE	0;10	51007.7	NA	NA	NA
High	[R].gAGGVAGGPAAGPGR.[S]	HCD	3.14	1.8e-05	6.4e-05	1.06	0.65	1	Sequest HT (2)	2	598.816	3.78	48.144	16075	16075	Q96A46	Acetyl:2H(3	GAGGVAGGPAAGPGR	15	2	48.144	267253	15	N-Term(Acetyl:2H(3))	Acetyl:2H(3)@Any N-term	27	QE	0.25773	FALSE	Sequest HT	Sequest HT (A2)	A	2	Unambiguous	1	Q96A46	Mitoferrin-2 OS=Homo sapiens OX=9606 GN=SLC25A28 PE=2 SV=1	Q96A46	Mitoferrin-2 OS=Homo sapiens OX=9606 GN=SLC25A28 PE=2 SV=1	0	2	0.6465	0	1	1	598.816	1196.63	1196.62	3.78	0.00226	0/0	0	0	344378	HCD	MS2	46.8164	116.222	48.144	16075	16066	220621_E_309.raw	F7.9	141	1	FALSE	R	G	F7	trypsin	151034	139701	0.51949	0.48051	MGTG	2ND	10	158	0	FALSE	0	60066.5	NA	NA	NA
High	[R].eSLSGQAVR.[R]	HCD	2.76	0.00021	0.0012	0.566	0.61	1	Sequest HT (2)	2	464.746	-0.13	48.1723	16090	16090	P0C7P4; P47985	Glu->pyro-Glu	ESLSGQAVR	9	2	48.172	267254	9	N-Term(Glu->pyro-Glu)	Glu->pyro-Glu@E^Any N-term	27	QE	0.257921	FALSE	Sequest HT	Sequest HT (A2)	A	2	Unambiguous	2	P47985	Cytochrome b-c1 complex subunit Rieske, mitochondrial OS=Homo sapiens OX=9606 GN=UQCRFS1 PE=1 SV=2	P0C7P4; P47985	Putative cytochrome b-c1 complex subunit Rieske-like protein 1 OS=Homo sapiens OX=9606 GN=UQCRFS1P1 PE=5 SV=1; Cytochrome b-c1 complex subunit Rieske, mitochondrial OS=Homo sapiens OX=9606 GN=UQCRFS1 PE=1 SV=2	0	0	0.6123	0	1	1	464.746	928.485	928.485	-0.13	-6e-05	0/0	0	0	2.92558e+06	HCD	MS2	51.1895	19.12	48.1723	16090	16079	220621_E_309.raw	F7.9	116	1	FALSE	R	E	F7	trypsin	173198	1.40726e+06	0.109587	0.890413	MGTG	2ND	10	158	0	FALSE	0	361641	NA	NA	NA
High	[R].aSPSkPASAPASR.[S]	HCD	1.53	0.0052	0.067	0.088	0.49	1	Sequest HT (2)	2	658.86	4.04	48.1918	16099	16099	P27816	Acetyl:2H(3	ASPSKPASAPASR	13	2	48.192	267255	13	N-Term(Acetyl:2H(3));K5(Acetyl:2H(3))	Acetyl:2H(3)@Any N-term;Acetyl:2H(3)@K	27	QE	0.258053	FALSE	Sequest HT	Sequest HT (A2)	A	2	Unambiguous	1	P27816	Microtubule-associated protein 4 OS=Homo sapiens OX=9606 GN=MAP4 PE=1 SV=3	P27816	Microtubule-associated protein 4 OS=Homo sapiens OX=9606 GN=MAP4 PE=1 SV=3	0	2	0.4902	0	1	1	658.86	1316.71	1316.71	4.04	0.00266	0/0	0	0	549501	HCD	MS2	35.2035	120	48.1918	16099	16092	220621_E_309.raw	F7.9	158	1	FALSE	R	A	F7	trypsin	21975.1	169624	0.114693	0.885307	MGTG	2ND	10	158	0	FALSE	0;5	86468.9	NA	NA	NA
High	[R].gGSSGAkFR.[I]	HCD	2.91	0.0016	0.016	0.25	0.64	1	Sequest HT (2)	2	478.757	0.94	48.285	16146	16146	P62829	Acetyl:2H(3	GGSSGAKFR	9	2	48.285	267256	9	N-Term(Acetyl:2H(3));K7(Acetyl:2H(3))	Acetyl:2H(3)@Any N-term;Acetyl:2H(3)@K	27	QE	0.258682	FALSE	Sequest HT	Sequest HT (A2)	A	2	Unambiguous	1	P62829	60S ribosomal protein L23 OS=Homo sapiens OX=9606 GN=RPL23 PE=1 SV=1	P62829	60S ribosomal protein L23 OS=Homo sapiens OX=9606 GN=RPL23 PE=1 SV=1	0	2	0.6357	0	1	1	478.757	956.508	956.507	0.94	0.00045	0/0	0	0	77708128	HCD	MS2	9.73127	1.203	48.285	16146	16144	220621_E_309.raw	F7.9	125	1	FALSE	R	G	F7	trypsin	6.37832e+06	1.94334e+07	0.247109	0.752891	MGTG	2ND	10	158	0	FALSE	0;7	6208650	NA	NA	NA
High	[R].skQALGR.[A]	HCD	1.9	0.0012	0.012	0.285	0.48	1	Sequest HT (2)	2	425.257	1.57	48.3077	16158	16158	P55769	Acetyl:2H(3	SKQALGR	7	2	48.308	267257	7	N-Term(Acetyl:2H(3));K2(Acetyl:2H(3))	Acetyl:2H(3)@Any N-term;Acetyl:2H(3)@K	27	QE	0.258836	FALSE	Sequest HT	Sequest HT (A2)	A	2	Unambiguous	1	P55769	NHP2-like protein 1 OS=Homo sapiens OX=9606 GN=SNU13 PE=1 SV=3	P55769	NHP2-like protein 1 OS=Homo sapiens OX=9606 GN=SNU13 PE=1 SV=3	0	2	0.4842	0	1	1	425.257	849.507	849.506	1.57	0.00066	0/0	0	0	11575252	HCD	MS2	23.3908	6.212	48.3077	16158	16157	220621_E_309.raw	F7.9	66	1	FALSE	R	S	F7	trypsin	268406	3.67953e+06	0.0679865	0.932014	MGTG	2ND	10	158	0	FALSE	0;2	1128595	NA	NA	NA
High	[R].tLARPGPEPAPATDERDR.[V]	HCD	3.71	1.8e-05	4.9e-05	1.11	0.57	1	Sequest HT (2)	3	665.345	3.03	48.3283	16169	16169	Q15149	Acetyl:2H(3	TLARPGPEPAPATDERDR	18	3	48.328	267258	18	N-Term(Acetyl:2H(3))	Acetyl:2H(3)@Any N-term	27	QE	0.258975	FALSE	Sequest HT	Sequest HT (A2)	A	2	Unambiguous	1	Q15149	Plectin OS=Homo sapiens OX=9606 GN=PLEC PE=1 SV=3	Q15149	Plectin OS=Homo sapiens OX=9606 GN=PLEC PE=1 SV=3	1	0	0.566	0	1	1	665.345	1994.02	1994.01	3.03	0.00201	0/0	0	0	1.5479e+06	HCD	MS2	74.2811	65.132	48.3283	16169	16157	220621_E_309.raw	F7.9	165	1	FALSE	R	T	F7	trypsin	340164	495164	0.407222	0.592778	MGTG	2ND	10	158	0	FALSE	0	145843	NA	NA	NA
High	[R].rAGAVQNTNDSSALSkR.[S]	HCD	3.88	1.1e-05	3.6e-06	1.55	0.69	1	Sequest HT (2)	3	622.331	1.87	48.3905	16199	16199	O60294	Acetyl:2H(3	RAGAVQNTNDSSALSKR	17	3	48.391	267259	17	N-Term(Acetyl:2H(3));K16(Acetyl:2H(3))	Acetyl:2H(3)@Any N-term;Acetyl:2H(3)@K	27	QE	0.259395	TRUE	Sequest HT	Sequest HT (A2)	A	2	Unambiguous	1	O60294	tRNA wybutosine-synthesizing protein 4 OS=Homo sapiens OX=9606 GN=LCMT2 PE=1 SV=3	O60294	tRNA wybutosine-synthesizing protein 4 OS=Homo sapiens OX=9606 GN=LCMT2 PE=1 SV=3	1	3	0.6856	0	1	1	622.331	1864.98	1864.97	1.87	0.00116	0/0	0	0	1.96225e+06	HCD	MS2	49.6765	30.452	48.3905	16199	16196	220621_E_309.raw	F7.9	210	1	FALSE	R	R	F7	trypsin	558815	634223	0.468397	0.531603	MGTG	2ND	10	158	1	TRUE	0;16	178159	202.138	23601.8	0.132476
High	[R].gGSSGAkFR.[I]	HCD	2.55	0.002	0.021	0.217	0.59	1	Sequest HT (2)	2	478.758	1.62	48.4745	16236	16236	P62829	Acetyl:2H(3	GGSSGAKFR	9	2	48.474	267260	9	N-Term(Acetyl:2H(3));K7(Acetyl:2H(3))	Acetyl:2H(3)@Any N-term;Acetyl:2H(3)@K	27	QE	0.259963	FALSE	Sequest HT	Sequest HT (A2)	A	2	Unambiguous	1	P62829	60S ribosomal protein L23 OS=Homo sapiens OX=9606 GN=RPL23 PE=1 SV=1	P62829	60S ribosomal protein L23 OS=Homo sapiens OX=9606 GN=RPL23 PE=1 SV=1	0	2	0.5922	0	1	1	478.758	956.508	956.507	1.62	0.00078	0/0	0	0	24286276	HCD	MS2	10.7788	3.038	48.4745	16236	16235	220621_E_309.raw	F7.9	122	1	FALSE	R	G	F7	trypsin	1867549	5469702	0.25453	0.74547	MGTG	2ND	10	158	0	FALSE	0;7	1758603	NA	NA	NA
High	[R].vLVQHcPAR.[T]	HCD	2.22	0.00047	0.0045	0.399	0.65	1	Sequest HT (2)	2	562.808	1.74	48.5024	16251	16251	Q9Y2K7	Acetyl:2H(3	VLVQHCPAR	9	2	48.502	267261	9	N-Term(Acetyl:2H(3));C6(Carbamidomethyl)	Acetyl:2H(3)@Any N-term;Carbamidomethyl@C	27	QE	0.260151	FALSE	Sequest HT	Sequest HT (A2)	A	2	Unambiguous	1	Q9Y2K7	Lysine-specific demethylase 2A OS=Homo sapiens OX=9606 GN=KDM2A PE=1 SV=3	Q9Y2K7	Lysine-specific demethylase 2A OS=Homo sapiens OX=9606 GN=KDM2A PE=1 SV=3	0	2	0.6532	0	1	1	562.808	1124.61	1124.61	1.74	0.00098	0/0	0	0	1.89267e+06	HCD	MS2	34.335	24.048	48.5024	16251	16248	220621_E_309.raw	F7.9	123	1	FALSE	R	V	F7	trypsin	239945	881674	0.213927	0.786073	MGTG	2ND	10	158	0	FALSE	0;6	197952	NA	NA	NA
High	[R].aSAGLNSSATSTANNSR.[C]	HCD	4.01	1.1e-05	1.3e-07	2.1	0.75	1	Sequest HT (2)	2	827.399	2.16	48.5379	16267	16267	Q8N3C7	Acetyl:2H(3	ASAGLNSSATSTANNSR	17	2	48.538	267262	17	N-Term(Acetyl:2H(3))	Acetyl:2H(3)@Any N-term	27	QE	0.260391	FALSE	Sequest HT	Sequest HT (A2)	A	2	Unambiguous	1	Q8N3C7	CAP-Gly domain-containing linker protein 4 OS=Homo sapiens OX=9606 GN=CLIP4 PE=1 SV=1	Q8N3C7	CAP-Gly domain-containing linker protein 4 OS=Homo sapiens OX=9606 GN=CLIP4 PE=1 SV=1	0	2	0.7481	0	1	1	827.399	1653.79	1653.79	2.16	0.00178	0/0	0	0	968454	HCD	MS2	26.1925	120	48.5379	16267	16261	220621_E_309.raw	F7.9	136	1	FALSE	R	A	F7	trypsin	174639	277745	0.386042	0.613958	MGTG	2ND	10	158	0	FALSE	0	88374.4	NA	NA	NA
High	[R].qkYNVR.[S]	HCD	1.83	0.0036	0.045	0.134	0.37	1	Sequest HT (2)	2	449.257	1.6	48.5567	16277	16277	P61254; Q9UNX3	Acetyl:2H(3	QKYNVR	6	2	48.557	267263	6	N-Term(Acetyl:2H(3));K2(Acetyl:2H(3))	Acetyl:2H(3)@Any N-term;Acetyl:2H(3)@K	27	QE	0.260518	FALSE	Sequest HT	Sequest HT (A2)	A	2	Unambiguous	2	P61254; Q9UNX3	60S ribosomal protein L26 OS=Homo sapiens OX=9606 GN=RPL26 PE=1 SV=1;60S ribosomal protein L26-like 1 OS=Homo sapiens OX=9606 GN=RPL26L1 PE=1 SV=1	P61254; Q9UNX3	60S ribosomal protein L26 OS=Homo sapiens OX=9606 GN=RPL26 PE=1 SV=1; 60S ribosomal protein L26-like 1 OS=Homo sapiens OX=9606 GN=RPL26L1 PE=1 SV=1	0	2	0.3661	0	1	1	449.257	897.507	897.506	1.6	0.00072	0/0	0	0	1.93118e+06	HCD	MS2	47.1952	17.948	48.5567	16277	16274	220621_E_309.raw	F7.9	88	2	FALSE	R	Q	F7	trypsin	241204	756414	0.24178	0.75822	MGTG	2ND	10	158	0	FALSE	0;2	230127	NA	NA	NA
High	[R].VEGQATDEkkEPkEPR.[E]	HCD	3.16	0.00035	0.0028	0.456	0.36	1	Sequest HT (2)	3	659.349	1.56	48.5947	16296	16296	Q8TAQ2	NA	VEGQATDEKKEPKEPR	16	3	48.595	267264	16	K9(Acetyl:2H(3));K10(Acetyl:2H(3));K13(Acetyl:2H(3))	Acetyl:2H(3)@K;Acetyl:2H(3)@K;Acetyl:2H(3)@K	27	QE	0.260775	FALSE	Sequest HT	Sequest HT (A2)	A	2	Unambiguous	1	Q8TAQ2	SWI/SNF complex subunit SMARCC2 OS=Homo sapiens OX=9606 GN=SMARCC2 PE=1 SV=1	Q8TAQ2	SWI/SNF complex subunit SMARCC2 OS=Homo sapiens OX=9606 GN=SMARCC2 PE=1 SV=1	0	3	0.3608	0	1	1	659.349	1976.03	1976.03	1.56	0.00103	0/0	0	0	755429	HCD	MS2	41.5874	58.989	48.5947	16296	16287	220621_E_309.raw	F7.9	198	1	FALSE	R	V	F7	trypsin	54186.4	332263	0.140216	0.859784	MGTG	2ND	10	158	0	FALSE	9;10;13	128248	NA	NA	NA
High	[-].mTNTkGkR.[R]	HCD	2.29	0.0007	0.0067	0.353	0.42	1	Sequest HT (2)	2	535.803	1.15	48.6098	16303	16303	P46778	Acetyl:2H(3	MTNTKGKR	8	2	48.61	267265	8	N-Term(Acetyl:2H(3));K5(Acetyl:2H(3));K7(Acetyl:2H(3))	Acetyl:2H(3)@Any N-term;Acetyl:2H(3)@K;Acetyl:2H(3)@K	27	QE	0.260877	FALSE	Sequest HT	Sequest HT (A2)	A	2	Unambiguous	1	P46778	60S ribosomal protein L21 OS=Homo sapiens OX=9606 GN=RPL21 PE=1 SV=2	P46778	60S ribosomal protein L21 OS=Homo sapiens OX=9606 GN=RPL21 PE=1 SV=2	0	2	0.4192	0	1	1	535.803	1070.6	1070.6	1.15	0.00062	0/0	0	0	4.79048e+06	HCD	MS2	44.5631	8.42	48.6098	16303	16300	220621_E_309.raw	F7.9	126	1	FALSE	NA	M	F7	trypsin	231467	1.81521e+06	0.113094	0.886906	MGTG	2ND	10	158	0	FALSE	0;5;7	464929	NA	NA	NA
High	[R].sFGTEDRPTDRPAPPR.[E]	HCD	2.28	0.00097	0.0088	0.32	0.46	1	Sequest HT (2)	3	615.31	2.21	48.6142	16305	16305	Q9BX40	Acetyl:2H(3	SFGTEDRPTDRPAPPR	16	3	48.614	267266	16	N-Term(Acetyl:2H(3))	Acetyl:2H(3)@Any N-term	27	QE	0.260907	FALSE	Sequest HT	Sequest HT (A2)	A	2	Unambiguous	1	Q9BX40	Protein LSM14 homolog B OS=Homo sapiens OX=9606 GN=LSM14B PE=1 SV=1	Q9BX40	Protein LSM14 homolog B OS=Homo sapiens OX=9606 GN=LSM14B PE=1 SV=1	0	3	0.4561	0	1	1	615.31	1843.92	1843.91	2.21	0.00136	0/0	0	0	1.22633e+06	HCD	MS2	14.0401	73.487	48.6142	16305	16300	220621_E_309.raw	F7.9	146	1	FALSE	R	S	F7	trypsin	75978.1	218268	0.258213	0.741787	MGTG	2ND	10	158	0	FALSE	0	69091.3	NA	NA	NA
High	[R].iSTkNEEPVRSPERR.[D]	HCD	2.74	0.00016	0.00072	0.646	0.31	1	Sequest HT (2)	3	630.01	0.61	48.6438	16319	16319	Q92922	Acetyl:2H(3	ISTKNEEPVRSPERR	15	3	48.644	267267	15	N-Term(Acetyl:2H(3));K4(Acetyl:2H(3))	Acetyl:2H(3)@Any N-term;Acetyl:2H(3)@K	27	QE	0.261107	FALSE	Sequest HT	Sequest HT (A2)	A	2	Unambiguous	1	Q92922	SWI/SNF complex subunit SMARCC1 OS=Homo sapiens OX=9606 GN=SMARCC1 PE=1 SV=3	Q92922	SWI/SNF complex subunit SMARCC1 OS=Homo sapiens OX=9606 GN=SMARCC1 PE=1 SV=3	2	3	0.3066	0	1	1	630.01	1888.02	1888.02	0.61	0.00039	0/0	0	0	1.13055e+06	HCD	MS2	31.5579	71.35	48.6438	16319	16313	220621_E_309.raw	F7.9	161	1	FALSE	R	I	F7	trypsin	83334.9	457104	0.154199	0.845801	MGTG	2ND	10	158	0	FALSE	0;4	107445	NA	NA	NA
High	[R].sQIYGSR.[Q]	HCD	1.6	0.0082	0.11	0.027	0.43	1	Sequest HT (2)	2	428.224	0.82	48.6623	16329	16329	P12956	Acetyl:2H(3	SQIYGSR	7	2	48.662	267268	7	N-Term(Acetyl:2H(3))	Acetyl:2H(3)@Any N-term	27	QE	0.261232	FALSE	Sequest HT	Sequest HT (A2)	A	2	Unambiguous	1	P12956	X-ray repair cross-complementing protein 6 OS=Homo sapiens OX=9606 GN=XRCC6 PE=1 SV=2	P12956	X-ray repair cross-complementing protein 6 OS=Homo sapiens OX=9606 GN=XRCC6 PE=1 SV=2	0	2	0.425	0	1	1	428.224	855.441	855.44	0.82	0.00035	0/0	0	0	1799030	HCD	MS2	50.4816	20.059	48.6623	16329	16326	220621_E_309.raw	F7.9	99	1	FALSE	R	S	F7	trypsin	158147	680784	0.18851	0.81149	MGTG	2ND	10	158	0	FALSE	0	316213	NA	NA	NA
High	[R].cMmAQYNR.[H]	HCD	2.42	0.0003	0.0021	0.493	0.23	1	Sequest HT (2)	2	567.732	0.55	48.6905	16344	16344	P31948	Acetyl:2H(3	CMMAQYNR	8	2	48.69	267269	8	N-Term(Acetyl:2H(3));C1(Carbamidomethyl);M3(Oxidation)	Acetyl:2H(3)@Any N-term;Carbamidomethyl@C;Oxidation@M	27	QE	0.261422	FALSE	Sequest HT	Sequest HT (A2)	A	2	Unambiguous	1	P31948	Stress-induced-phosphoprotein 1 OS=Homo sapiens OX=9606 GN=STIP1 PE=1 SV=1	P31948	Stress-induced-phosphoprotein 1 OS=Homo sapiens OX=9606 GN=STIP1 PE=1 SV=1	0	2	0.2314	0	1	1	567.732	1134.46	1134.46	0.55	0.00031	0/0	0	0	1.99438e+06	HCD	MS2	19.9395	35.658	48.6905	16344	16339	220621_E_309.raw	F7.9	10	1	FALSE	R	C	F7	trypsin	419205	598181	0.412041	0.587959	MGTG	2ND	10	158	0	FALSE	0;1;3	308586	NA	NA	NA
High	[R].gGEPNQRPELkNHIDR.[V]	HCD	3.16	1.1e-05	2.7e-06	1.6	0.45	1	Sequest HT (2)	3	650.674	0.95	48.6956	16347	16347	Q14118	Acetyl:2H(3	GGEPNQRPELKNHIDR	16	3	48.696	267270	16	N-Term(Acetyl:2H(3));K11(Acetyl:2H(3))	Acetyl:2H(3)@Any N-term;Acetyl:2H(3)@K	27	QE	0.261457	FALSE	Sequest HT	Sequest HT (A2)	A	2	Unambiguous	1	Q14118	Dystroglycan 1 OS=Homo sapiens OX=9606 GN=DAG1 PE=1 SV=2	Q14118	Dystroglycan 1 OS=Homo sapiens OX=9606 GN=DAG1 PE=1 SV=2	0	3	0.4525	0	1	1	650.674	1950.01	1950.01	0.95	0.00062	0/0	0	0	932002	HCD	MS2	24.4116	120	48.6956	16347	16339	220621_E_309.raw	F7.9	180	1	FALSE	R	G	F7	trypsin	47377.4	435470	0.0981208	0.901879	MGTG	2ND	10	158	0	FALSE	0;11	215248	NA	NA	NA
High	[R].dAGGPRPESPVPAGR.[A]	HCD	2.43	0.0004	0.0035	0.428	0.42	1	Sequest HT (2)	2	754.388	-0.17	48.6996	16349	16349	Q9BVG9	Acetyl:2H(3	DAGGPRPESPVPAGR	15	2	48.7	267271	15	N-Term(Acetyl:2H(3))	Acetyl:2H(3)@Any N-term	27	QE	0.261484	FALSE	Sequest HT	Sequest HT (A2)	A	2	Unambiguous	1	Q9BVG9	Phosphatidylserine synthase 2 OS=Homo sapiens OX=9606 GN=PTDSS2 PE=1 SV=1	Q9BVG9	Phosphatidylserine synthase 2 OS=Homo sapiens OX=9606 GN=PTDSS2 PE=1 SV=1	0	2	0.4198	0	1	1	754.388	1507.77	1507.77	-0.17	-0.00012	0/0	0	0	1.0531e+06	HCD	MS2	6.62838	120	48.6996	16349	16339	220621_E_309.raw	F7.9	167	1	FALSE	R	D	F7	trypsin	44868.8	220687	0.168962	0.831038	MGTG	2ND	10	158	0	FALSE	0	152750	NA	NA	NA
High	[-].mTNTkGkR.[R]	HCD	2.22	0.0033	0.04	0.147	0.38	1	Sequest HT (2)	2	535.802	-0.45	48.7562	16376	16376	P46778	Acetyl:2H(3	MTNTKGKR	8	2	48.756	267272	8	N-Term(Acetyl:2H(3));K5(Acetyl:2H(3));K7(Acetyl:2H(3))	Acetyl:2H(3)@Any N-term;Acetyl:2H(3)@K;Acetyl:2H(3)@K	27	QE	0.261866	FALSE	Sequest HT	Sequest HT (A2)	A	2	Unambiguous	1	P46778	60S ribosomal protein L21 OS=Homo sapiens OX=9606 GN=RPL21 PE=1 SV=2	P46778	60S ribosomal protein L21 OS=Homo sapiens OX=9606 GN=RPL21 PE=1 SV=2	0	2	0.3784	0	1	1	535.802	1070.6	1070.6	-0.45	-0.00024	0/0	0	0	15540056	HCD	MS2	25.1156	4.618	48.7562	16376	16365	220621_E_309.raw	F7.9	119	1	FALSE	NA	M	F7	trypsin	765030	4.48204e+06	0.145801	0.854199	MGTG	2ND	10	158	0	FALSE	0;5;7	1244530	NA	NA	NA
High	[R].NEVTVELR.[K]	HCD	2.11	0.0013	0.012	0.282	0.27	1	Sequest HT (2)	2	480.261	-0.24	48.7664	16381	16381	O00505	NA	NEVTVELR	8	2	48.766	267273	8		NA	27	QE	0.261935	FALSE	Sequest HT	Sequest HT (A2)	A	2	Unambiguous	1	O00505	Importin subunit alpha-4 OS=Homo sapiens OX=9606 GN=KPNA3 PE=1 SV=2	O00505	Importin subunit alpha-4 OS=Homo sapiens OX=9606 GN=KPNA3 PE=1 SV=2	0	2	0.2749	0	1	1	480.261	959.515	959.516	-0.24	-0.00011	0/0	0	0	4.03277e+06	HCD	MS2	37.2892	12.655	48.7664	16381	16378	220621_E_309.raw	F7.9	141	1	FALSE	R	N	F7	trypsin	317093	905814	0.259295	0.740705	MGTG	2ND	10	158	0	FALSE	NA	275902	NA	NA	NA
High	[-].mTNTkGkR.[R]	HCD	1.94	0.0012	0.012	0.284	0.41	1	Sequest HT (2)	2	535.802	0.12	48.7814	16388	16388	P46778	Acetyl:2H(3	MTNTKGKR	8	2	48.781	267274	8	N-Term(Acetyl:2H(3));K5(Acetyl:2H(3));K7(Acetyl:2H(3))	Acetyl:2H(3)@Any N-term;Acetyl:2H(3)@K;Acetyl:2H(3)@K	27	QE	0.262036	FALSE	Sequest HT	Sequest HT (A2)	A	2	Unambiguous	1	P46778	60S ribosomal protein L21 OS=Homo sapiens OX=9606 GN=RPL21 PE=1 SV=2	P46778	60S ribosomal protein L21 OS=Homo sapiens OX=9606 GN=RPL21 PE=1 SV=2	0	2	0.4124	0	1	1	535.802	1070.6	1070.6	0.12	6e-05	0/0	0	0	16054829	HCD	MS2	38.7006	3.441	48.7814	16388	16378	220621_E_309.raw	F7.9	124	1	FALSE	NA	M	F7	trypsin	818201	3.45185e+06	0.191614	0.808386	MGTG	2ND	10	158	0	FALSE	0;5;7	849677	NA	NA	NA
High	[R].aEVHkVSRPENEQLR.[N]	HCD	3.45	4.5e-05	0.00014	0.924	0.49	1	Sequest HT (2)	3	628.006	-0.78	48.7981	16395	16395	Q8ND56	Acetyl:2H(3	AEVHKVSRPENEQLR	15	3	48.798	267275	15	N-Term(Acetyl:2H(3));K5(Acetyl:2H(3))	Acetyl:2H(3)@Any N-term;Acetyl:2H(3)@K	27	QE	0.262149	FALSE	Sequest HT	Sequest HT (A2)	A	2	Unambiguous	1	Q8ND56	Protein LSM14 homolog A OS=Homo sapiens OX=9606 GN=LSM14A PE=1 SV=3	Q8ND56	Protein LSM14 homolog A OS=Homo sapiens OX=9606 GN=LSM14A PE=1 SV=3	0	3	0.4928	0	1	1	628.006	1882	1882	-0.78	-0.00049	0/0	0	0	1.50513e+06	HCD	MS2	40.223	120	48.7981	16395	16391	220621_E_309.raw	F7.9	187	1	FALSE	R	A	F7	trypsin	155630	635656	0.19668	0.80332	MGTG	2ND	10	158	0	FALSE	0;5	197604	NA	NA	NA
High	[R].gGcPGGEATLSQPPPRGGTR.[G]	HCD	2.7	0.00014	0.00065	0.662	0.46	1	Sequest HT (2)	3	666.328	0.43	48.8033	16397	16397	P20290	Acetyl:2H(3	GGCPGGEATLSQPPPRGGTR	20	3	48.803	267276	20	N-Term(Acetyl:2H(3));C3(Carbamidomethyl)	Acetyl:2H(3)@Any N-term;Carbamidomethyl@C	27	QE	0.262184	FALSE	Sequest HT	Sequest HT (A2)	A	2	Unambiguous	1	P20290	Transcription factor BTF3 OS=Homo sapiens OX=9606 GN=BTF3 PE=1 SV=1	P20290	Transcription factor BTF3 OS=Homo sapiens OX=9606 GN=BTF3 PE=1 SV=1	1	3	0.463	0	1	1	666.328	1996.97	1996.97	0.43	0.00029	0/0	0	0	1.03707e+06	HCD	MS2	26.4304	120	48.8033	16397	16391	220621_E_309.raw	F7.9	142	1	FALSE	R	G	F7	trypsin	35418.4	608063	0.0550418	0.944958	MGTG	2ND	10	158	0	FALSE	0;3	257506	NA	NA	NA
High	[R].dGmDNQGGYGSVGR.[M]	HCD	3.4	1.8e-05	3.6e-05	1.16	0.72	1	Sequest HT (2)	2	737.31	1.39	48.8126	16401	16401	P31942	Acetyl:2H(3	DGMDNQGGYGSVGR	14	2	48.813	267277	14	N-Term(Acetyl:2H(3));M3(Oxidation)	Acetyl:2H(3)@Any N-term;Oxidation@M	27	QE	0.262247	FALSE	Sequest HT	Sequest HT (A2)	A	2	Unambiguous	1	P31942	Heterogeneous nuclear ribonucleoprotein H3 OS=Homo sapiens OX=9606 GN=HNRNPH3 PE=1 SV=2	P31942	Heterogeneous nuclear ribonucleoprotein H3 OS=Homo sapiens OX=9606 GN=HNRNPH3 PE=1 SV=2	0	2	0.7176	0	1	1	737.31	1473.61	1473.61	1.39	0.00102	0/0	0	0	538278	HCD	MS2	0	120	48.8126	16401	16391	220621_E_309.raw	F7.9	15	1	FALSE	R	D	F7	trypsin	21962.5	223327	0.0895371	0.910463	MGTG	2ND	10	158	0	FALSE	0;3	50684.2	NA	NA	NA
High	[R].kMkDTDSEEEIR.[E]	HCD	3.07	1.8e-05	4.7e-05	1.12	0.66	1	Sequest HT (2)	2	785.881	0.18	48.8665	16428	16428	P0DP25	NA	KMKDTDSEEEIR	12	2	48.867	267278	12	K1(Acetyl:2H(3));K3(Acetyl:2H(3))	Acetyl:2H(3)@K;Acetyl:2H(3)@K	27	QE	0.262611	FALSE	Sequest HT	Sequest HT (A2)	A	2	Unambiguous	1	P0DP25	Calmodulin-3 OS=Homo sapiens OX=9606 GN=CALM3 PE=1 SV=1	P0DP25	Calmodulin-3 OS=Homo sapiens OX=9606 GN=CALM3 PE=1 SV=1	0	0	0.658	0	1	1	785.881	1570.75	1570.75	0.18	0.00014	0/0	0	0	1.55411e+06	HCD	MS2	67.403	120	48.8665	16428	16417	220621_E_309.raw	F7.9	124	1	FALSE	R	K	F7	trypsin	107114	520208	0.170748	0.829252	MGTG	2ND	10	158	0	FALSE	1;3	127319	NA	NA	NA
High	[R].sQIYGSR.[Q]	HCD	2	0.0058	0.075	0.075	0.5	1	Sequest HT (2)	2	428.223	-0.34	48.8678	16429	16429	P12956	Acetyl:2H(3	SQIYGSR	7	2	48.868	267279	7	N-Term(Acetyl:2H(3))	Acetyl:2H(3)@Any N-term	27	QE	0.26262	FALSE	Sequest HT	Sequest HT (A2)	A	2	Unambiguous	1	P12956	X-ray repair cross-complementing protein 6 OS=Homo sapiens OX=9606 GN=XRCC6 PE=1 SV=2	P12956	X-ray repair cross-complementing protein 6 OS=Homo sapiens OX=9606 GN=XRCC6 PE=1 SV=2	0	2	0.495	0	1	1	428.223	855.44	855.44	-0.34	-0.00014	0/0	0	0	8.36e+06	HCD	MS2	24.622	10.103	48.8678	16429	16417	220621_E_309.raw	F7.9	119	1	FALSE	R	S	F7	trypsin	507263	2.59313e+06	0.163613	0.836387	MGTG	2ND	10	158	0	FALSE	0	1136699	NA	NA	NA
High	[-].mESGSTAASEEAR.[S]	HCD	3.65	1.8e-05	4e-05	1.15	0.79	1	Sequest HT (2)	2	684.289	-2.61	48.8781	16433	16433	P10644	Acetyl	MESGSTAASEEAR	13	2	48.878	267280	13	N-Term(Acetyl)	Acetyl@Any N-term	27	QE	0.26269	FALSE	Sequest HT	Sequest HT (A2)	A	2	Unambiguous	1	P10644	cAMP-dependent protein kinase type I-alpha regulatory subunit OS=Homo sapiens OX=9606 GN=PRKAR1A PE=1 SV=1	P10644	cAMP-dependent protein kinase type I-alpha regulatory subunit OS=Homo sapiens OX=9606 GN=PRKAR1A PE=1 SV=1	0	2	0.7918	0	1	1	684.289	1367.57	1367.57	-2.61	-0.00179	0/0	0	0	1.46575e+06	HCD	MS2	56.1031	120	48.8781	16433	16430	220621_E_309.raw	F7.9	15	1	FALSE	NA	M	F7	trypsin	147047	477075	0.235606	0.764394	MGTG	2ND	10	158	0	FALSE	0	74248.1	NA	NA	NA
High	[R].aEVHkVSRPENEQLR.[N]	HCD	2.98	5e-05	0.0002	0.862	0.41	1	Sequest HT (2)	3	628.006	-0.79	48.8987	16444	16444	Q8ND56	Acetyl:2H(3	AEVHKVSRPENEQLR	15	3	48.899	267281	15	N-Term(Acetyl:2H(3));K5(Acetyl:2H(3))	Acetyl:2H(3)@Any N-term;Acetyl:2H(3)@K	27	QE	0.262829	FALSE	Sequest HT	Sequest HT (A2)	A	2	Unambiguous	1	Q8ND56	Protein LSM14 homolog A OS=Homo sapiens OX=9606 GN=LSM14A PE=1 SV=3	Q8ND56	Protein LSM14 homolog A OS=Homo sapiens OX=9606 GN=LSM14A PE=1 SV=3	0	3	0.406	0	1	1	628.006	1882	1882	-0.79	-0.0005	0/0	0	0	1.57571e+06	HCD	MS2	48.4511	40.732	48.8987	16444	16443	220621_E_309.raw	F7.9	187	1	FALSE	R	A	F7	trypsin	234687	726273	0.244221	0.755779	MGTG	2ND	10	158	0	FALSE	0;5	192393	NA	NA	NA
High	[R].rEQGAQASVENAAEEkR.[L]	HCD	1.6	0.0036	0.045	0.132	0.23	1	Sequest HT (2)	3	653.99	0.56	48.913	16452	16452	A6NMS7; A6NM11	Acetyl	REQGAQASVENAAEEKR	17	3	48.913	267282	17	N-Term(Acetyl);K16(Acetyl:2H(3))	Acetyl@Any N-term;Acetyl:2H(3)@K	27	QE	0.262926	TRUE	Sequest HT	Sequest HT (A2)	A	2	Unambiguous	2	A6NMS7	Leucine-rich repeat-containing protein 37A OS=Homo sapiens OX=9606 GN=LRRC37A PE=2 SV=3	A6NMS7; A6NM11	Leucine-rich repeat-containing protein 37A OS=Homo sapiens OX=9606 GN=LRRC37A PE=2 SV=3; Leucine-rich repeat-containing protein 37A2 OS=Homo sapiens OX=9606 GN=LRRC37A2 PE=2 SV=2	1	3	0.2313	0	1	1	653.99	1959.96	1959.96	0.56	0.00036	0/0	0	0	382963	HCD	MS2	32.2322	120	48.913	16452	16443	220621_E_309.raw	F7.9	137	1	FALSE	R	R	F7	trypsin	27091.3	86124.5	0.239289	0.760711	MGTG	2ND	10	158	1	FALSE	0;16	38428.6	NA	NA	NA
High	[R].LSkEEIER.[M]	HCD	2.21	0.00047	0.0045	0.398	0.27	1	Sequest HT (2)	2	524.789	-0.17	48.9258	16458	16458	P0DMV9; P34931	NA	LSKEEIER	8	2	48.926	267283	8	K3(Acetyl:2H(3))	Acetyl:2H(3)@K	27	QE	0.263012	FALSE	Sequest HT	Sequest HT (A2)	A	2	Unambiguous	2	P0DMV9; P34931	Heat shock 70 kDa protein 1B OS=Homo sapiens OX=9606 GN=HSPA1B PE=1 SV=1;Heat shock 70 kDa protein 1-like OS=Homo sapiens OX=9606 GN=HSPA1L PE=1 SV=2	P0DMV9; P34931	Heat shock 70 kDa protein 1B OS=Homo sapiens OX=9606 GN=HSPA1B PE=1 SV=1; Heat shock 70 kDa protein 1-like OS=Homo sapiens OX=9606 GN=HSPA1L PE=1 SV=2	0	0	0.267	0	1	1	524.789	1048.57	1048.57	-0.17	-9e-05	0/0	0	0	2785768	HCD	MS2	67.9061	22.01	48.9258	16458	16456	220621_E_309.raw	F7.9	155	2	FALSE	R	L	F7	trypsin	48464.5	950461	0.0485166	0.951483	MGTG	2ND	10	158	0	FALSE	3	202253	NA	NA	NA
High	[R].rLSYNTASNkTR.[L]	HCD	1.81	0.00019	0.00093	0.608	0.46	1	Sequest HT (2)	2	750.905	-0.87	48.9348	16462	16462	P49207	Acetyl:2H(3	RLSYNTASNKTR	12	2	48.935	267284	12	N-Term(Acetyl:2H(3));K10(Acetyl:2H(3))	Acetyl:2H(3)@Any N-term;Acetyl:2H(3)@K	27	QE	0.263073	TRUE	Sequest HT	Sequest HT (A2)	A	2	Unambiguous	1	P49207	60S ribosomal protein L34 OS=Homo sapiens OX=9606 GN=RPL34 PE=1 SV=3	P49207	60S ribosomal protein L34 OS=Homo sapiens OX=9606 GN=RPL34 PE=1 SV=3	1	2	0.4641	0	1	1	750.905	1500.8	1500.8	-0.87	-0.00065	0/0	0	0	626795	HCD	MS2	16.936	120	48.9348	16462	16456	220621_E_309.raw	F7.9	191	1	FALSE	R	R	F7	trypsin	22222.8	61043.9	0.266887	0.733113	MGTG	2ND	10	158	1	TRUE	0;10	24618.6	202.138	6628.6	0.269252
High	[R].vLVQHcPAR.[T]	HCD	2.3	0.00027	0.0015	0.534	0.57	1	Sequest HT (2)	2	562.807	0.18	49.0336	16510	16510	Q9Y2K7	Acetyl:2H(3	VLVQHCPAR	9	2	49.034	267285	9	N-Term(Acetyl:2H(3));C6(Carbamidomethyl)	Acetyl:2H(3)@Any N-term;Carbamidomethyl@C	27	QE	0.263741	FALSE	Sequest HT	Sequest HT (A2)	A	2	Unambiguous	1	Q9Y2K7	Lysine-specific demethylase 2A OS=Homo sapiens OX=9606 GN=KDM2A PE=1 SV=3	Q9Y2K7	Lysine-specific demethylase 2A OS=Homo sapiens OX=9606 GN=KDM2A PE=1 SV=3	0	2	0.5739	0	1	1	562.807	1124.61	1124.61	0.18	0.0001	0/0	0	0	1.75211e+06	HCD	MS2	42.6564	120	49.0336	16510	16508	220621_E_309.raw	F7.9	116	1	FALSE	R	V	F7	trypsin	113836	400092	0.221501	0.778499	MGTG	2ND	10	158	0	FALSE	0;6	77996.4	NA	NA	NA
High	[R].VATVSLPR.[S]	HCD	1.63	0.0011	0.011	0.294	0.55	1	Sequest HT (2)	2	421.758	-1.44	49.0489	16518	16518	ZZZsp	NA	VATVSLPR	8	2	49.049	267286	8		NA	27	QE	0.263844	FALSE	Sequest HT	Sequest HT (A2)	A	2	Unambiguous	1	ZZZsp	NA	ZZZsp	NA	0	0	0.546	0	1	1	421.758	842.508	842.509	-1.44	-0.0006	0/0	0	0	1.87653e+06	HCD	MS2	89.7102	9.878	49.0489	16518	16508	220621_E_309.raw	F7.9	77	1	TRUE	R	V	F7	trypsin	358257	575959	0.383484	0.616516	MGTG	2ND	10	158	0	FALSE	NA	286656	NA	NA	NA
High	[R].kMkDTDSEEEIR.[E]	HCD	3.08	3.3e-05	9.8e-05	0.989	0.69	1	Sequest HT (2)	2	785.884	4.2	49.0896	16538	16538	P0DP25	NA	KMKDTDSEEEIR	12	2	49.09	267287	12	K1(Acetyl:2H(3));K3(Acetyl:2H(3))	Acetyl:2H(3)@K;Acetyl:2H(3)@K	27	QE	0.264119	FALSE	Sequest HT	Sequest HT (A2)	A	2	Unambiguous	1	P0DP25	Calmodulin-3 OS=Homo sapiens OX=9606 GN=CALM3 PE=1 SV=1	P0DP25	Calmodulin-3 OS=Homo sapiens OX=9606 GN=CALM3 PE=1 SV=1	0	2	0.6883	0	1	1	785.884	1570.76	1570.75	4.2	0.0033	0/0	0	0	1.29554e+06	HCD	MS2	30.3807	119.263	49.0896	16538	16534	220621_E_309.raw	F7.9	139	1	FALSE	R	K	F7	trypsin	79996.3	375321	0.175694	0.824306	MGTG	2ND	10	158	0	FALSE	1;3	94622.3	NA	NA	NA
High	[R].qkYNVR.[S]	HCD	1.57	0.0057	0.075	0.076	0.34	1	Sequest HT (2)	2	449.256	-1.16	49.1002	16543	16543	P61254; Q9UNX3	Acetyl:2H(3	QKYNVR	6	2	49.1	267288	6	N-Term(Acetyl:2H(3));K2(Acetyl:2H(3))	Acetyl:2H(3)@Any N-term;Acetyl:2H(3)@K	27	QE	0.264191	FALSE	Sequest HT	Sequest HT (A2)	A	2	Unambiguous	2	P61254; Q9UNX3	60S ribosomal protein L26 OS=Homo sapiens OX=9606 GN=RPL26 PE=1 SV=1;60S ribosomal protein L26-like 1 OS=Homo sapiens OX=9606 GN=RPL26L1 PE=1 SV=1	P61254; Q9UNX3	60S ribosomal protein L26 OS=Homo sapiens OX=9606 GN=RPL26 PE=1 SV=1; 60S ribosomal protein L26-like 1 OS=Homo sapiens OX=9606 GN=RPL26L1 PE=1 SV=1	0	0	0.3439	0	1	1	449.256	897.505	897.506	-1.16	-0.00052	0/0	0	0	2.4131e+06	HCD	MS2	63.4103	22.505	49.1002	16543	16534	220621_E_309.raw	F7.9	108	2	FALSE	R	Q	F7	trypsin	133600	570633	0.18971	0.81029	MGTG	2ND	10	158	0	FALSE	0;2	192946	NA	NA	NA
High	[R].kASkAVAR.[R]	HCD	1.98	0.0005	0.0048	0.392	0.25	1	Sequest HT (2)	2	483.308	-0.34	49.1152	16550	16550	O75821	Acetyl:2H(3	KASKAVAR	8	2	49.115	267289	8	N-Term(Acetyl:2H(3));K1(Acetyl:2H(3));K4(Acetyl:2H(3))	Acetyl:2H(3)@Any N-term;Acetyl:2H(3)@K;Acetyl:2H(3)@K	27	QE	0.264292	FALSE	Sequest HT	Sequest HT (A2)	A	2	Unambiguous	1	O75821	Eukaryotic translation initiation factor 3 subunit G OS=Homo sapiens OX=9606 GN=EIF3G PE=1 SV=2	O75821	Eukaryotic translation initiation factor 3 subunit G OS=Homo sapiens OX=9606 GN=EIF3G PE=1 SV=2	0	2	0.2475	0	1	1	483.308	965.609	965.609	-0.34	-0.00017	0/0	0	0	2.2313e+06	HCD	MS2	18.5814	51.143	49.1152	16550	16547	220621_E_309.raw	F7.9	40	1	FALSE	R	K	F7	trypsin	297570	621318	0.323837	0.676163	MGTG	2ND	10	158	0	FALSE	0;1;4	292093	NA	NA	NA
High	[R].eRVNEAREELMR.[M]	HCD	3.04	0.0001	0.00046	0.722	0.54	1	Sequest HT (2)	3	505.255	-1.35	49.1166	16551	16551	P61204; P84077	Glu->pyro-Glu	ERVNEAREELMR	12	3	49.117	267290	12	N-Term(Glu->pyro-Glu)	Glu->pyro-Glu@E^Any N-term	27	QE	0.264301	FALSE	Sequest HT	Sequest HT (A2)	A	2	Unambiguous	2	P61204; P84077	ADP-ribosylation factor 3 OS=Homo sapiens OX=9606 GN=ARF3 PE=1 SV=2;ADP-ribosylation factor 1 OS=Homo sapiens OX=9606 GN=ARF1 PE=1 SV=2	P61204; P84077	ADP-ribosylation factor 3 OS=Homo sapiens OX=9606 GN=ARF3 PE=1 SV=2; ADP-ribosylation factor 1 OS=Homo sapiens OX=9606 GN=ARF1 PE=1 SV=2	2	3	0.5395	0	1	1	505.255	1513.75	1513.75	-1.35	-0.00068	0/0	0	0	2.16321e+06	HCD	MS2	16.0994	52.62	49.1166	16551	16547	220621_E_309.raw	F7.9	141	2	FALSE	R	E	F7	trypsin	293120	507328	0.366195	0.633805	MGTG	2ND	10	158	0	FALSE	0	195968	NA	NA	NA
High	[R].sPSkAVAAR.[A]	HCD	1.6	0.0043	0.054	0.112	0.53	1	Sequest HT (2)	2	488.788	-0.59	49.1718	16574	16574	P60468	Acetyl:2H(3	SPSKAVAAR	9	2	49.172	267291	9	N-Term(Acetyl:2H(3));K4(Acetyl:2H(3))	Acetyl:2H(3)@Any N-term;Acetyl:2H(3)@K	27	QE	0.264674	FALSE	Sequest HT	Sequest HT (A2)	A	2	Unambiguous	1	P60468	Protein transport protein Sec61 subunit beta OS=Homo sapiens OX=9606 GN=SEC61B PE=1 SV=2	P60468	Protein transport protein Sec61 subunit beta OS=Homo sapiens OX=9606 GN=SEC61B PE=1 SV=2	0	2	0.5312	0	1	1	488.788	976.569	976.569	-0.59	-0.00029	0/0	0	0	89638800	HCD	MS2	4.35619	0.739	49.1718	16574	16573	220621_E_309.raw	F7.9	100	1	FALSE	R	S	F7	trypsin	2.91092e+06	1.59025e+07	0.154726	0.845274	MGTG	2ND	10	158	0	FALSE	0;4	8730148	NA	NA	NA
High	[R].kASkAVAR.[R]	HCD	2.04	0.0023	0.025	0.197	0.39	1	Sequest HT (2)	1	965.609	-0.21	49.1755	16576	16576	O75821	Acetyl:2H(3	KASKAVAR	8	1	49.176	267292	8	N-Term(Acetyl:2H(3));K1(Acetyl:2H(3));K4(Acetyl:2H(3))	Acetyl:2H(3)@Any N-term;Acetyl:2H(3)@K;Acetyl:2H(3)@K	27	QE	0.264699	FALSE	Sequest HT	Sequest HT (A2)	A	2	Unambiguous	1	O75821	Eukaryotic translation initiation factor 3 subunit G OS=Homo sapiens OX=9606 GN=EIF3G PE=1 SV=2	O75821	Eukaryotic translation initiation factor 3 subunit G OS=Homo sapiens OX=9606 GN=EIF3G PE=1 SV=2	0	1	0.3922	0	1	1	965.609	965.609	965.609	-0.21	-0.0002	0/0	0	0	3.13679e+06	HCD	MS2	0	108.961	49.1755	16576	16573	220621_E_309.raw	F7.9	40	1	FALSE	R	K	F7	trypsin	80924.4	50020.2	0.618005	0.381995	MGTG	2ND	10	158	0	FALSE	0;1;4	50020.2	NA	NA	NA
High	[R].gSNmDFREPTEEER.[A]	HCD	2.21	0.00042	0.0039	0.415	0.28	1	Sequest HT (2)	2	879.377	-0.68	49.1818	16579	16579	Q15056	Acetyl:2H(3	GSNMDFREPTEEER	14	2	49.182	267293	14	N-Term(Acetyl:2H(3));M4(Oxidation)	Acetyl:2H(3)@Any N-term;Oxidation@M	27	QE	0.264742	FALSE	Sequest HT	Sequest HT (A2)	A	2	Unambiguous	1	Q15056	Eukaryotic translation initiation factor 4H OS=Homo sapiens OX=9606 GN=EIF4H PE=1 SV=5	Q15056	Eukaryotic translation initiation factor 4H OS=Homo sapiens OX=9606 GN=EIF4H PE=1 SV=5	1	2	0.2805	0	1	1	879.377	1757.75	1757.75	-0.68	-0.0006	0/0	0	0	1.92773e+06	HCD	MS2	0	120	49.1818	16579	16573	220621_E_309.raw	F7.9	26	1	FALSE	R	G	F7	trypsin	77371.1	239078	0.244497	0.755503	MGTG	2ND	10	158	0	FALSE	0;4	130916	NA	NA	NA
High	[R].lRQDLQDR.[T]	HCD	1.91	0.0019	0.02	0.226	0.47	1	Sequest HT (2)	2	544.798	0.06	49.2592	16616	16616	P12270	Acetyl:2H(3	LRQDLQDR	8	2	49.259	267294	8	N-Term(Acetyl:2H(3))	Acetyl:2H(3)@Any N-term	27	QE	0.265265	FALSE	Sequest HT	Sequest HT (A2)	A	2	Unambiguous	1	P12270	Nucleoprotein TPR OS=Homo sapiens OX=9606 GN=TPR PE=1 SV=3	P12270	Nucleoprotein TPR OS=Homo sapiens OX=9606 GN=TPR PE=1 SV=3	1	2	0.466	0	1	1	544.798	1088.59	1088.59	0.06	3e-05	0/0	0	0	1.7905e+06	HCD	MS2	52.0393	26.016	49.2592	16616	16612	220621_E_309.raw	F7.9	163	1	FALSE	R	L	F7	trypsin	205151	288449	0.415622	0.584378	MGTG	2ND	10	158	0	FALSE	0	192931	NA	NA	NA
High	[R].VGENVSDVAPTQPR.[W]	HCD	3.06	1.8e-05	7e-05	1.05	0.4	1	Sequest HT (2)	2	734.874	0.84	49.2774	16624	16624	Q96RT7	NA	VGENVSDVAPTQPR	14	2	49.277	267295	14		NA	27	QE	0.265388	FALSE	Sequest HT	Sequest HT (A2)	A	2	Unambiguous	1	Q96RT7	Gamma-tubulin complex component 6 OS=Homo sapiens OX=9606 GN=TUBGCP6 PE=1 SV=3	Q96RT7	Gamma-tubulin complex component 6 OS=Homo sapiens OX=9606 GN=TUBGCP6 PE=1 SV=3	0	2	0.3954	0	1	1	734.874	1468.74	1468.74	0.84	0.00062	0/0	0	0	528359	HCD	MS2	23.6018	120	49.2774	16624	16612	220621_E_309.raw	F7.9	190	1	FALSE	R	V	F7	trypsin	21718.9	167019	0.115075	0.884925	MGTG	2ND	10	158	0	FALSE	NA	44420.7	NA	NA	NA
High	[R].TEEGPTLSYGR.[D]	HCD	3.07	3.3e-05	9.1e-05	1	0.75	1	Sequest HT (2)	2	605.29	-1.41	49.29	16630	16630	P43243	NA	TEEGPTLSYGR	11	2	49.29	267296	11		NA	27	QE	0.265473	FALSE	Sequest HT	Sequest HT (A2)	A	2	Unambiguous	1	P43243	Matrin-3 OS=Homo sapiens OX=9606 GN=MATR3 PE=1 SV=2	P43243	Matrin-3 OS=Homo sapiens OX=9606 GN=MATR3 PE=1 SV=2	0	2	0.7459	0	1	1	605.29	1209.57	1209.57	-1.41	-0.00085	0/0	0	0	1986361	HCD	MS2	51.5331	51.099	49.29	16630	16625	220621_E_309.raw	F7.9	108	1	FALSE	R	T	F7	trypsin	250730	670512	0.272165	0.727835	MGTG	2ND	10	158	0	FALSE	NA	173080	NA	NA	NA
High	[R].gGAAGMAGAGAGAGAR.[G]	HCD	3.59	1.1e-05	3.7e-06	1.55	0.69	1	Sequest HT (2)	2	624.302	-1.39	49.3016	16636	16636	Q9NZJ7	Acetyl:2H(3	GGAAGMAGAGAGAGAR	16	2	49.302	267297	16	N-Term(Acetyl:2H(3))	Acetyl:2H(3)@Any N-term	27	QE	0.265551	FALSE	Sequest HT	Sequest HT (A2)	A	2	Unambiguous	1	Q9NZJ7	Mitochondrial carrier homolog 1 OS=Homo sapiens OX=9606 GN=MTCH1 PE=1 SV=1	Q9NZJ7	Mitochondrial carrier homolog 1 OS=Homo sapiens OX=9606 GN=MTCH1 PE=1 SV=1	0	2	0.6936	0	1	1	624.302	1247.6	1247.6	-1.39	-0.00087	0/0	0	0	969366	HCD	MS2	56.6434	65.01	49.3016	16636	16625	220621_E_309.raw	F7.9	110	1	FALSE	R	G	F7	trypsin	460422	466394	0.496778	0.503222	MGTG	2ND	10	158	0	FALSE	0	176990	NA	NA	NA
High	[R].nkPSGITR.[G]	HCD	2.03	0.0055	0.071	0.082	0.26	1	Sequest HT (2)	2	481.78	0.07	49.3275	16649	16649	Q7L590	Acetyl:2H(3	NKPSGITR	8	2	49.328	267298	8	N-Term(Acetyl:2H(3));K2(Acetyl:2H(3))	Acetyl:2H(3)@Any N-term;Acetyl:2H(3)@K	27	QE	0.265726	FALSE	Sequest HT	Sequest HT (A2)	A	2	Unambiguous	1	Q7L590	Protein MCM10 homolog OS=Homo sapiens OX=9606 GN=MCM10 PE=1 SV=2	Q7L590	Protein MCM10 homolog OS=Homo sapiens OX=9606 GN=MCM10 PE=1 SV=2	0	0	0.2611	0	1	1	481.78	962.554	962.554	0.07	3e-05	0/0	0	0	2.62108e+06	HCD	MS2	49.3117	27.373	49.3275	16649	16638	220621_E_309.raw	F7.9	148	1	FALSE	R	N	F7	trypsin	179324	797220	0.183631	0.816369	MGTG	2ND	10	158	0	FALSE	0;2	405090	NA	NA	NA
High	[R].AMLENEkkkR.[E]	HCD	2.55	0.00016	0.0008	0.63	0.38	1	Sequest HT (2)	2	691.395	0.24	49.3391	16654	16654	P26038	NA	AMLENEKKKR	10	2	49.339	267299	10	K7(Acetyl:2H(3));K8(Acetyl:2H(3));K9(Acetyl:2H(3))	Acetyl:2H(3)@K;Acetyl:2H(3)@K;Acetyl:2H(3)@K	27	QE	0.265805	FALSE	Sequest HT	Sequest HT (A2)	A	2	Unambiguous	1	P26038	Moesin OS=Homo sapiens OX=9606 GN=MSN PE=1 SV=3	P26038	Moesin OS=Homo sapiens OX=9606 GN=MSN PE=1 SV=3	0	2	0.3804	0	1	1	691.395	1381.78	1381.78	0.24	0.00017	0/0	0	0	2.35179e+06	HCD	MS2	16.4504	31.572	49.3391	16654	16651	220621_E_309.raw	F7.9	122	1	FALSE	R	A	F7	trypsin	237947	739085	0.243541	0.756459	MGTG	2ND	10	158	0	FALSE	7;8;9	188841	NA	NA	NA
High	[R].AmLENEkkkR.[E]	HCD	2.65	0.00011	0.00056	0.687	0.44	1	Sequest HT (2)	2	699.392	0.02	49.3848	16675	16675	P26038	NA	AMLENEKKKR	10	2	49.385	267300	10	M2(Oxidation);K7(Acetyl:2H(3));K8(Acetyl:2H(3));K9(Acetyl:2H(3))	Oxidation@M;Acetyl:2H(3)@K;Acetyl:2H(3)@K;Acetyl:2H(3)@K	27	QE	0.266114	FALSE	Sequest HT	Sequest HT (A2)	A	2	Unambiguous	1	P26038	Moesin OS=Homo sapiens OX=9606 GN=MSN PE=1 SV=3	P26038	Moesin OS=Homo sapiens OX=9606 GN=MSN PE=1 SV=3	0	2	0.4377	0	1	1	699.392	1397.78	1397.78	0.02	1e-05	0/0	0	0	864275	HCD	MS2	55.6424	120	49.3848	16675	16664	220621_E_309.raw	F7.9	117	1	FALSE	R	A	F7	trypsin	108084	314468	0.255788	0.744212	MGTG	2ND	10	158	0	FALSE	2;7;8;9	71543.5	NA	NA	NA
High	[R].LQDEIQNmkEEmAR.[H]	HCD	2.89	2.6e-05	8.1e-05	1.02	0.64	1	Sequest HT (2)	2	906.423	2.23	49.4292	16696	16696	P08670	NA	LQDEIQNMKEEMAR	14	2	49.429	267301	14	M8(Oxidation);K9(Acetyl:2H(3));M12(Oxidation)	Oxidation@M;Acetyl:2H(3)@K;Oxidation@M	27	QE	0.266414	FALSE	Sequest HT	Sequest HT (A2)	A	2	Unambiguous	1	P08670	Vimentin OS=Homo sapiens OX=9606 GN=VIM PE=1 SV=4	P08670	Vimentin OS=Homo sapiens OX=9606 GN=VIM PE=1 SV=4	0	2	0.6436	0	1	1	906.423	1811.84	1811.83	2.23	0.00202	0/0	0	0	747946	HCD	MS2	16.9477	120	49.4292	16696	16690	220621_E_309.raw	F7.9	73	1	FALSE	R	L	F7	trypsin	61522	91465.2	0.402138	0.597862	MGTG	2ND	10	158	0	FALSE	8;9;12	22391.8	NA	NA	NA
High	[R].DkATTSGSNSISVR.[A]	HCD	1.98	0.0017	0.018	0.239	0.27	1	Sequest HT (2)	2	734.381	5.08	49.4344	16698	16698	Q86XL3	NA	DKATTSGSNSISVR	14	2	49.434	267302	14	K2(Acetyl:2H(3))	Acetyl:2H(3)@K	27	QE	0.266449	FALSE	Sequest HT	Sequest HT (A2)	A	2	Unambiguous	1	Q86XL3	Ankyrin repeat and LEM domain-containing protein 2 OS=Homo sapiens OX=9606 GN=ANKLE2 PE=1 SV=4	Q86XL3	Ankyrin repeat and LEM domain-containing protein 2 OS=Homo sapiens OX=9606 GN=ANKLE2 PE=1 SV=4	0	2	0.2677	0	1	1	734.381	1467.76	1467.75	5.08	0.00373	0/0	0	0	470981	HCD	MS2	23.2943	120	49.4344	16698	16690	220621_E_309.raw	F7.9	174	1	FALSE	R	D	F7	trypsin	24231.3	75891.1	0.242017	0.757983	MGTG	2ND	10	158	0	FALSE	2	27887.6	NA	NA	NA
High	[R].gAkEEHGGLIR.[S]	HCD	3.13	1.8e-05	6.1e-05	1.07	0.59	1	Sequest HT (2)	2	628.846	-0.75	49.4767	16720	16720	P26368	Acetyl:2H(3	GAKEEHGGLIR	11	2	49.477	267303	11	N-Term(Acetyl:2H(3));K3(Acetyl:2H(3))	Acetyl:2H(3)@Any N-term;Acetyl:2H(3)@K	27	QE	0.266734	FALSE	Sequest HT	Sequest HT (A2)	A	2	Unambiguous	1	P26368	Splicing factor U2AF 65 kDa subunit OS=Homo sapiens OX=9606 GN=U2AF2 PE=1 SV=4	P26368	Splicing factor U2AF 65 kDa subunit OS=Homo sapiens OX=9606 GN=U2AF2 PE=1 SV=4	0	2	0.5911	0	1	1	628.846	1256.69	1256.69	-0.75	-0.00047	0/0	0	0	1.80478e+06	HCD	MS2	18.2873	120	49.4767	16720	16716	220621_E_309.raw	F7.9	133	1	FALSE	R	G	F7	trypsin	214563	890643	0.194139	0.805861	MGTG	2ND	10	158	0	FALSE	0;3	150881	NA	NA	NA
High	[R].kDSETGENIR.[Q]	HCD	2.73	0.00022	0.0013	0.56	0.59	1	Sequest HT (2)	2	619.81	-0.49	49.4817	16723	16723	P38646	Acetyl:2H(3	KDSETGENIR	10	2	49.482	267304	10	N-Term(Acetyl:2H(3));K1(Acetyl:2H(3))	Acetyl:2H(3)@Any N-term;Acetyl:2H(3)@K	27	QE	0.266768	FALSE	Sequest HT	Sequest HT (A2)	A	2	Unambiguous	1	P38646	Stress-70 protein, mitochondrial OS=Homo sapiens OX=9606 GN=HSPA9 PE=1 SV=2	P38646	Stress-70 protein, mitochondrial OS=Homo sapiens OX=9606 GN=HSPA9 PE=1 SV=2	0	2	0.5861	0	1	1	619.81	1238.61	1238.61	-0.49	-0.0003	0/0	0	0	763000	HCD	MS2	33.6041	59.481	49.4817	16723	16716	220621_E_309.raw	F7.9	147	1	FALSE	R	K	F7	trypsin	197928	425612	0.317426	0.682574	MGTG	2ND	10	158	0	FALSE	0;1	153670	NA	NA	NA
High	[R].aFHNEAQVNPER.[K]	HCD	3.13	1.1e-05	2.8e-05	1.21	0.6	1	Sequest HT (2)	2	728.855	1.69	49.532	16747	16747	P17987	Acetyl:2H(3	AFHNEAQVNPER	12	2	49.532	267305	12	N-Term(Acetyl:2H(3))	Acetyl:2H(3)@Any N-term	27	QE	0.267108	FALSE	Sequest HT	Sequest HT (A2)	A	2	Unambiguous	1	P17987	T-complex protein 1 subunit alpha OS=Homo sapiens OX=9606 GN=TCP1 PE=1 SV=1	P17987	T-complex protein 1 subunit alpha OS=Homo sapiens OX=9606 GN=TCP1 PE=1 SV=1	0	2	0.5974	0	1	1	728.855	1456.7	1456.7	1.69	0.00123	0/0	0	0	1.64672e+06	HCD	MS2	0	120	49.532	16747	16742	220621_E_309.raw	F7.9	135	1	FALSE	R	A	F7	trypsin	172217	883046	0.163198	0.836802	MGTG	2ND	10	158	0	FALSE	0	240345	NA	NA	NA
High	[R].kkSQIQGR.[K]	HCD	2.31	0.00036	0.0029	0.45	0.52	1	Sequest HT (2)	2	540.329	-0.44	49.5702	16767	16767	Q96HR8	Acetyl:2H(3	KKSQIQGR	8	2	49.57	267306	8	N-Term(Acetyl:2H(3));K1(Acetyl:2H(3));K2(Acetyl:2H(3))	Acetyl:2H(3)@Any N-term;Acetyl:2H(3)@K;Acetyl:2H(3)@K	27	QE	0.267366	FALSE	Sequest HT	Sequest HT (A2)	A	2	Unambiguous	1	Q96HR8	H/ACA ribonucleoprotein complex non-core subunit NAF1 OS=Homo sapiens OX=9606 GN=NAF1 PE=1 SV=2	Q96HR8	H/ACA ribonucleoprotein complex non-core subunit NAF1 OS=Homo sapiens OX=9606 GN=NAF1 PE=1 SV=2	0	2	0.5152	0	1	1	540.329	1079.65	1079.65	-0.44	-0.00024	0/0	0	0	2.31302e+06	HCD	MS2	52.2622	19.02	49.5702	16767	16755	220621_E_309.raw	F7.9	60	1	FALSE	R	K	F7	trypsin	391556	1.14182e+06	0.255355	0.744645	MGTG	2ND	10	158	0	FALSE	0;1;2	379548	NA	NA	NA
High	[R].VATVSLPR.[S]	HCD	2.16	0.0016	0.016	0.249	0.65	1	Sequest HT (2)	2	421.759	0.55	49.5766	16769	16769	ZZZsp	NA	VATVSLPR	8	2	49.577	267307	8		NA	27	QE	0.267409	FALSE	Sequest HT	Sequest HT (A2)	A	2	Unambiguous	1	ZZZsp	NA	ZZZsp	NA	0	2	0.6528	0	1	1	421.759	842.51	842.509	0.55	0.00023	0/0	0	0	121364336	HCD	MS2	1.53537	0.624	49.5766	16769	16768	220621_E_309.raw	F7.9	87	1	TRUE	R	V	F7	trypsin	1.19131e+07	29176266	0.289931	0.710069	MGTG	2ND	10	158	0	FALSE	NA	13813800	NA	NA	NA
High	[R].kGPPGPPGR.[G]	HCD	2.12	0.00028	0.0017	0.518	0.58	1	Sequest HT (2)	2	476.778	-0.22	49.6858	16827	16827	Q6P1N0	Acetyl:2H(3	KGPPGPPGR	9	2	49.686	267308	9	N-Term(Acetyl:2H(3));K1(Acetyl:2H(3))	Acetyl:2H(3)@Any N-term;Acetyl:2H(3)@K	27	QE	0.268147	FALSE	Sequest HT	Sequest HT (A2)	A	2	Unambiguous	1	Q6P1N0	Coiled-coil and C2 domain-containing protein 1A OS=Homo sapiens OX=9606 GN=CC2D1A PE=1 SV=1	Q6P1N0	Coiled-coil and C2 domain-containing protein 1A OS=Homo sapiens OX=9606 GN=CC2D1A PE=1 SV=1	0	2	0.5802	0	1	1	476.778	952.548	952.548	-0.22	-0.0001	0/0	0	0	1.33559e+06	HCD	MS2	45.2894	36.054	49.6858	16827	16820	220621_E_309.raw	F7.9	112	1	FALSE	R	K	F7	trypsin	194878	638822	0.233751	0.766249	MGTG	2ND	10	158	0	FALSE	0;1	205818	NA	NA	NA
High	[R].aAHSEGNTTAGLDMR.[E]	HCD	4.02	1.1e-05	4.3e-07	1.91	0.78	1	Sequest HT (2)	2	788.367	0.93	49.7584	16867	16867	P78371	Acetyl:2H(3	AAHSEGNTTAGLDMR	15	2	49.758	267309	15	N-Term(Acetyl:2H(3))	Acetyl:2H(3)@Any N-term	27	QE	0.268638	FALSE	Sequest HT	Sequest HT (A2)	A	2	Unambiguous	1	P78371	T-complex protein 1 subunit beta OS=Homo sapiens OX=9606 GN=CCT2 PE=1 SV=4	P78371	T-complex protein 1 subunit beta OS=Homo sapiens OX=9606 GN=CCT2 PE=1 SV=4	0	0	0.7836	0	1	1	788.367	1575.73	1575.73	0.93	0.00073	0/0	0	0	2.30694e+06	HCD	MS2	49.126	119.985	49.7584	16867	16859	220621_E_309.raw	F7.9	84	1	FALSE	R	A	F7	trypsin	361905	1.11243e+06	0.24547	0.75453	MGTG	2ND	10	158	0	FALSE	0	291219	NA	NA	NA
High	[R].tLGAPASSER.[S]	HCD	2.28	0.0035	0.042	0.14	0.5	1	Sequest HT (2)	2	517.273	3.48	49.8282	16902	16902	Q9Y5B0	Acetyl:2H(3	TLGAPASSER	10	2	49.828	267310	10	N-Term(Acetyl:2H(3))	Acetyl:2H(3)@Any N-term	27	QE	0.269109	FALSE	Sequest HT	Sequest HT (A2)	A	2	Unambiguous	1	Q9Y5B0	RNA polymerase II subunit A C-terminal domain phosphatase OS=Homo sapiens OX=9606 GN=CTDP1 PE=1 SV=3	Q9Y5B0	RNA polymerase II subunit A C-terminal domain phosphatase OS=Homo sapiens OX=9606 GN=CTDP1 PE=1 SV=3	0	2	0.5044	0	1	1	517.273	1033.54	1033.54	3.48	0.0018	0/0	0	0	1.52615e+06	HCD	MS2	48.3001	28.703	49.8282	16902	16898	220621_E_309.raw	F7.9	169	1	FALSE	R	T	F7	trypsin	318408	730135	0.303667	0.696333	MGTG	2ND	10	158	0	FALSE	0	285835	NA	NA	NA
High	[R].aVVLHPR.[H]	HCD	2	0.0015	0.015	0.258	0.59	1	Sequest HT (2)	2	418.763	1.21	49.8374	16908	16908	O43660	Acetyl:2H(3	AVVLHPR	7	2	49.837	267311	7	N-Term(Acetyl:2H(3))	Acetyl:2H(3)@Any N-term	27	QE	0.269172	FALSE	Sequest HT	Sequest HT (A2)	A	2	Unambiguous	1	O43660	Pleiotropic regulator 1 OS=Homo sapiens OX=9606 GN=PLRG1 PE=1 SV=1	O43660	Pleiotropic regulator 1 OS=Homo sapiens OX=9606 GN=PLRG1 PE=1 SV=1	0	2	0.59	0	1	1	418.763	836.519	836.518	1.21	0.00051	0/0	0	0	878687	HCD	MS2	56.7371	56.791	49.8374	16908	16898	220621_E_309.raw	F7.9	48	1	FALSE	R	A	F7	trypsin	73748	345658	0.175839	0.824161	MGTG	2ND	10	158	0	FALSE	0	104104	NA	NA	NA
High	[R].aAHSEGNTTAGLDmR.[E]	HCD	3.39	1.1e-05	6e-07	1.85	0.68	1	Sequest HT (2)	2	796.367	4.02	49.8426	16910	16910	P78371	Acetyl:2H(3	AAHSEGNTTAGLDMR	15	2	49.843	267312	15	N-Term(Acetyl:2H(3));M14(Oxidation)	Acetyl:2H(3)@Any N-term;Oxidation@M	27	QE	0.269207	FALSE	Sequest HT	Sequest HT (A2)	A	2	Unambiguous	1	P78371	T-complex protein 1 subunit beta OS=Homo sapiens OX=9606 GN=CCT2 PE=1 SV=4	P78371	T-complex protein 1 subunit beta OS=Homo sapiens OX=9606 GN=CCT2 PE=1 SV=4	0	2	0.6785	0	1	1	796.367	1591.73	1591.72	4.02	0.0032	0/0	0	0	687908	HCD	MS2	39.4492	120	49.8426	16910	16898	220621_E_309.raw	F7.9	67	1	FALSE	R	A	F7	trypsin	145864	200859	0.420693	0.579307	MGTG	2ND	10	158	0	FALSE	0;14	60247.1	NA	NA	NA
High	[R].aQGAVTGkPR.[G]	HCD	2.94	9.6e-05	0.00041	0.74	0.54	1	Sequest HT (2)	2	537.813	1.07	49.883	16928	16928	P18887	Acetyl:2H(3	AQGAVTGKPR	10	2	49.883	267313	10	N-Term(Acetyl:2H(3));K8(Acetyl:2H(3))	Acetyl:2H(3)@Any N-term;Acetyl:2H(3)@K	27	QE	0.26948	FALSE	Sequest HT	Sequest HT (A2)	A	2	Unambiguous	1	P18887	DNA repair protein XRCC1 OS=Homo sapiens OX=9606 GN=XRCC1 PE=1 SV=3	P18887	DNA repair protein XRCC1 OS=Homo sapiens OX=9606 GN=XRCC1 PE=1 SV=3	0	2	0.5374	0	1	1	537.813	1074.62	1074.62	1.07	0.00057	0/0	0	0	1.88101e+06	HCD	MS2	45.6304	27.672	49.883	16928	16924	220621_E_309.raw	F7.9	167	1	FALSE	R	A	F7	trypsin	648154	915258	0.414577	0.585423	MGTG	2ND	10	158	0	FALSE	0;8	312928	NA	NA	NA
High	[R].qAPQPQSSLQR.[G]	HCD	2.42	0.00018	0.00088	0.615	0.43	1	Sequest HT (2)	2	642.841	0.87	49.9594	16964	16964	Q8WXI9	Acetyl:2H(3	QAPQPQSSLQR	11	2	49.959	267314	11	N-Term(Acetyl:2H(3))	Acetyl:2H(3)@Any N-term	27	QE	0.269996	FALSE	Sequest HT	Sequest HT (A2)	A	2	Unambiguous	1	Q8WXI9	Transcriptional repressor p66-beta OS=Homo sapiens OX=9606 GN=GATAD2B PE=1 SV=1	Q8WXI9	Transcriptional repressor p66-beta OS=Homo sapiens OX=9606 GN=GATAD2B PE=1 SV=1	0	2	0.4298	0	1	1	642.841	1284.67	1284.67	0.87	0.00056	0/0	0	0	2.33258e+06	HCD	MS2	27.9078	55.447	49.9594	16964	16963	220621_E_309.raw	F7.9	176	1	FALSE	R	Q	F7	trypsin	361792	1.287e+06	0.219428	0.780572	MGTG	2ND	10	158	0	FALSE	0	580197	NA	NA	NA
High	[R].gAkEEHGGLIR.[S]	HCD	1.97	0.00037	0.003	0.445	0.47	1	Sequest HT (2)	2	628.847	0.37	49.9854	16978	16978	P26368	Acetyl:2H(3	GAKEEHGGLIR	11	2	49.985	267315	11	N-Term(Acetyl:2H(3));K3(Acetyl:2H(3))	Acetyl:2H(3)@Any N-term;Acetyl:2H(3)@K	27	QE	0.270172	FALSE	Sequest HT	Sequest HT (A2)	A	2	Unambiguous	1	P26368	Splicing factor U2AF 65 kDa subunit OS=Homo sapiens OX=9606 GN=U2AF2 PE=1 SV=4	P26368	Splicing factor U2AF 65 kDa subunit OS=Homo sapiens OX=9606 GN=U2AF2 PE=1 SV=4	0	2	0.467	0	1	1	628.847	1256.69	1256.69	0.37	0.00024	0/0	0	0	3.54327e+06	HCD	MS2	55.7661	12.846	49.9854	16978	16976	220621_E_309.raw	F7.9	131	1	FALSE	R	G	F7	trypsin	187967	1.46644e+06	0.113616	0.886384	MGTG	2ND	10	158	0	FALSE	0;3	333993	NA	NA	NA
High	[R].aFHNEAQVNPER.[K]	HCD	2.29	0.0003	0.0023	0.482	0.34	1	Sequest HT (2)	2	728.854	0.39	50.0646	17016	17016	P17987	Acetyl:2H(3	AFHNEAQVNPER	12	2	50.065	267316	12	N-Term(Acetyl:2H(3))	Acetyl:2H(3)@Any N-term	27	QE	0.270707	FALSE	Sequest HT	Sequest HT (A2)	A	2	Unambiguous	1	P17987	T-complex protein 1 subunit alpha OS=Homo sapiens OX=9606 GN=TCP1 PE=1 SV=1	P17987	T-complex protein 1 subunit alpha OS=Homo sapiens OX=9606 GN=TCP1 PE=1 SV=1	0	2	0.3362	0	1	1	728.854	1456.7	1456.7	0.39	0.00029	0/0	0	0	1.19191e+06	HCD	MS2	45.8155	114.149	50.0646	17016	17015	220621_E_309.raw	F7.9	136	1	FALSE	R	A	F7	trypsin	201669	398272	0.336148	0.663852	MGTG	2ND	10	158	0	FALSE	0	128016	NA	NA	NA
High	[R].tLARPGPEPAPATDERDR.[V]	HCD	3.73	1.1e-05	3e-05	1.2	0.52	1	Sequest HT (2)	3	665.342	-0.78	50.0716	17019	17019	Q15149	Acetyl:2H(3	TLARPGPEPAPATDERDR	18	3	50.072	267317	18	N-Term(Acetyl:2H(3))	Acetyl:2H(3)@Any N-term	27	QE	0.270754	FALSE	Sequest HT	Sequest HT (A2)	A	2	Unambiguous	1	Q15149	Plectin OS=Homo sapiens OX=9606 GN=PLEC PE=1 SV=3	Q15149	Plectin OS=Homo sapiens OX=9606 GN=PLEC PE=1 SV=3	1	3	0.5201	0	1	1	665.342	1994.01	1994.01	-0.78	-0.00052	0/0	0	0	757288	HCD	MS2	41.1023	120	50.0716	17019	17015	220621_E_309.raw	F7.9	164	1	FALSE	R	T	F7	trypsin	176431	215914	0.449683	0.550317	MGTG	2ND	10	158	0	FALSE	0	66408.2	NA	NA	NA
High	[R].TSASIILR.[G]	HCD	3.02	0.00064	0.0058	0.369	0.51	1	Sequest HT (2)	2	430.763	-0.45	50.083	17024	17024	P17987	NA	TSASIILR	8	2	50.083	267318	8		NA	27	QE	0.270831	FALSE	Sequest HT	Sequest HT (A2)	A	2	Unambiguous	1	P17987	T-complex protein 1 subunit alpha OS=Homo sapiens OX=9606 GN=TCP1 PE=1 SV=1	P17987	T-complex protein 1 subunit alpha OS=Homo sapiens OX=9606 GN=TCP1 PE=1 SV=1	0	2	0.5066	0	1	1	430.763	860.52	860.52	-0.45	-0.0002	0/0	0	0	1.43708e+06	HCD	MS2	48.8833	26.626	50.083	17024	17015	220621_E_309.raw	F7.9	115	1	FALSE	R	T	F7	trypsin	302581	964819	0.238741	0.761259	MGTG	2ND	10	158	0	FALSE	NA	207424	NA	NA	NA
High	[R].aALmESQGQQQEER.[G]	HCD	4.24	1.1e-05	2.8e-06	1.59	0.76	1	Sequest HT (2)	2	833.382	-0.95	50.0856	17025	17025	Q14980	Acetyl:2H(3	AALMESQGQQQEER	14	2	50.086	267319	14	N-Term(Acetyl:2H(3));M4(Oxidation)	Acetyl:2H(3)@Any N-term;Oxidation@M	27	QE	0.270849	FALSE	Sequest HT	Sequest HT (A2)	A	2	Unambiguous	1	Q14980	Nuclear mitotic apparatus protein 1 OS=Homo sapiens OX=9606 GN=NUMA1 PE=1 SV=2	Q14980	Nuclear mitotic apparatus protein 1 OS=Homo sapiens OX=9606 GN=NUMA1 PE=1 SV=2	0	2	0.7594	0	1	1	833.382	1665.76	1665.76	-0.95	-0.00079	0/0	0	0	1.2569e+06	HCD	MS2	0	120	50.0856	17025	17015	220621_E_309.raw	F7.9	73	1	FALSE	R	A	F7	trypsin	120828	316736	0.276137	0.723863	MGTG	2ND	10	158	0	FALSE	0;4	61113.6	NA	NA	NA
High	[R].VATVSLPR.[S]	HCD	2.08	0.00062	0.0057	0.371	0.56	1	Sequest HT (2)	2	421.758	-0.14	50.0959	17029	17029	ZZZsp	NA	VATVSLPR	8	2	50.096	267320	8		NA	27	QE	0.270918	FALSE	Sequest HT	Sequest HT (A2)	A	2	Unambiguous	1	ZZZsp	NA	ZZZsp	NA	0	2	0.5625	0	1	1	421.758	842.509	842.509	-0.14	-6e-05	0/0	0	0	2.19703e+06	HCD	MS2	29.3443	39.217	50.0959	17029	17028	220621_E_309.raw	F7.9	75	1	TRUE	R	V	F7	trypsin	328010	449565	0.421837	0.578163	MGTG	2ND	10	158	0	FALSE	NA	207486	NA	NA	NA
High	[R].GLNISAVR.[L]	HCD	2.54	0.0019	0.02	0.222	0.32	1	Sequest HT (2)	2	415.248	0.04	50.2053	17084	17084	P23588	NA	GLNISAVR	8	2	50.205	267321	8		NA	27	QE	0.271657	FALSE	Sequest HT	Sequest HT (A2)	A	2	Unambiguous	1	P23588	Eukaryotic translation initiation factor 4B OS=Homo sapiens OX=9606 GN=EIF4B PE=1 SV=2	P23588	Eukaryotic translation initiation factor 4B OS=Homo sapiens OX=9606 GN=EIF4B PE=1 SV=2	0	2	0.315	0	1	1	415.248	829.489	829.489	0.04	2e-05	0/0	0	0	816064	HCD	MS2	46.3158	85.025	50.2053	17084	17080	220621_E_309.raw	F7.9	66	1	FALSE	R	G	F7	trypsin	331466	532910	0.383474	0.616526	MGTG	2ND	10	158	0	FALSE	NA	190741	NA	NA	NA
High	[R].ekEmLER.[L]	HCD	1.6	0.0049	0.063	0.095	0.29	1	Sequest HT (2)	2	489.244	0.76	50.31	17135	17135	Q9UIG0	Glu->pyro-Glu	EKEMLER	7	2	50.31	267322	7	N-Term(Glu->pyro-Glu);K2(Acetyl:2H(3));M4(Oxidation)	Glu->pyro-Glu@E^Any N-term;Acetyl:2H(3)@K;Oxidation@M	27	QE	0.272365	FALSE	Sequest HT	Sequest HT (A2)	A	2	Unambiguous	1	Q9UIG0	Tyrosine-protein kinase BAZ1B OS=Homo sapiens OX=9606 GN=BAZ1B PE=1 SV=2	Q9UIG0	Tyrosine-protein kinase BAZ1B OS=Homo sapiens OX=9606 GN=BAZ1B PE=1 SV=2	0	2	0.2875	0	1	1	489.244	977.481	977.48	0.76	0.00037	0/0	0	0	1.43967e+06	HCD	MS2	49.386	28.021	50.31	17135	17132	220621_E_309.raw	F7.9	128	1	FALSE	R	E	F7	trypsin	128255	159400	0.445864	0.554136	MGTG	2ND	10	158	0	FALSE	0;2;4	111030	NA	NA	NA
High	[R].kTPcGEGSkTWDR.[F]	HCD	2.63	4.5e-05	0.00015	0.911	0.62	1	Sequest HT (2)	2	806.39	2.12	50.3204	17140	17140	P60866	NA	KTPCGEGSKTWDR	13	2	50.32	267323	13	K1(Acetyl:2H(3));C4(Carbamidomethyl);K9(Acetyl:2H(3))	Acetyl:2H(3)@K;Carbamidomethyl@C;Acetyl:2H(3)@K	27	QE	0.272435	FALSE	Sequest HT	Sequest HT (A2)	A	2	Unambiguous	1	P60866	40S ribosomal protein S20 OS=Homo sapiens OX=9606 GN=RPS20 PE=1 SV=1	P60866	40S ribosomal protein S20 OS=Homo sapiens OX=9606 GN=RPS20 PE=1 SV=1	0	2	0.6236	0	1	1	806.39	1611.77	1611.77	2.12	0.00171	0/0	0	0	479990	HCD	MS2	0	120	50.3204	17140	17132	220621_E_309.raw	F7.9	134	1	FALSE	R	K	F7	trypsin	16083.8	231836	0.0648749	0.935125	MGTG	2ND	10	158	0	FALSE	1;4;9	61698.2	NA	NA	NA
High	[R].cmMAQYNR.[H]	HCD	1.84	0.0003	0.0021	0.491	0.33	1	Sequest HT (2)	2	567.732	0.74	50.4223	17192	17192	P31948	Acetyl:2H(3	CMMAQYNR	8	2	50.422	267324	8	N-Term(Acetyl:2H(3));C1(Carbamidomethyl);M2(Oxidation)	Acetyl:2H(3)@Any N-term;Carbamidomethyl@C;Oxidation@M	27	QE	0.273124	FALSE	Sequest HT	Sequest HT (A2)	A	2	Unambiguous	1	P31948	Stress-induced-phosphoprotein 1 OS=Homo sapiens OX=9606 GN=STIP1 PE=1 SV=1	P31948	Stress-induced-phosphoprotein 1 OS=Homo sapiens OX=9606 GN=STIP1 PE=1 SV=1	0	2	0.3315	0	1	1	567.732	1134.46	1134.46	0.74	0.00042	0/0	0	0	1.06216e+06	HCD	MS2	67.4762	40.882	50.4223	17192	17184	220621_E_309.raw	F7.9	10	1	FALSE	R	C	F7	trypsin	149211	432422	0.256538	0.743462	MGTG	2ND	10	158	0	FALSE	0;1;2	111592	NA	NA	NA
High	[R].hVQGILR.[G]	HCD	1.85	0.0055	0.072	0.08	0.06	1	Sequest HT (2)	2	434.265	-0.35	50.4641	17213	17213	P62308; A8MWD9	Acetyl:2H(3	HVQGILR	7	2	50.464	267325	7	N-Term(Acetyl:2H(3))	Acetyl:2H(3)@Any N-term	27	QE	0.273406	FALSE	Sequest HT	Sequest HT (A2)	A	2	Unambiguous	2	P62308	Small nuclear ribonucleoprotein G OS=Homo sapiens OX=9606 GN=SNRPG PE=1 SV=1	P62308; A8MWD9	Small nuclear ribonucleoprotein G OS=Homo sapiens OX=9606 GN=SNRPG PE=1 SV=1; Putative small nuclear ribonucleoprotein G-like protein 15 OS=Homo sapiens OX=9606 GN=SNRPGP15 PE=5 SV=2	0	2	0.0595	0	1	1	434.265	867.524	867.524	-0.35	-0.00015	0/0	0	0	2.30023e+06	HCD	MS2	39.8934	25.653	50.4641	17213	17210	220621_E_309.raw	F7.9	74	1	FALSE	R	H	F7	trypsin	639198	546914	0.538902	0.461098	MGTG	2ND	10	158	0	FALSE	0	639198	NA	NA	NA
High	[R].gILHPkR.[G]	HCD	1.6	0.0046	0.059	0.103	0.41	1	Sequest HT (2)	2	455.791	-0.22	50.4679	17216	17216	Q9H6S0	Acetyl:2H(3	GILHPKR	7	2	50.468	267326	7	N-Term(Acetyl:2H(3));K6(Acetyl:2H(3))	Acetyl:2H(3)@Any N-term;Acetyl:2H(3)@K	27	QE	0.273432	FALSE	Sequest HT	Sequest HT (A2)	A	2	Unambiguous	1	Q9H6S0	3'-5' RNA helicase YTHDC2 OS=Homo sapiens OX=9606 GN=YTHDC2 PE=1 SV=2	Q9H6S0	3'-5' RNA helicase YTHDC2 OS=Homo sapiens OX=9606 GN=YTHDC2 PE=1 SV=2	0	2	0.4063	0	1	1	455.791	910.574	910.574	-0.22	-0.0001	0/0	0	0	1229172	HCD	MS2	48.5904	44.568	50.4679	17216	17210	220621_E_309.raw	F7.9	46	1	FALSE	R	G	F7	trypsin	57589.9	401872	0.125342	0.874658	MGTG	2ND	10	158	0	FALSE	0;6	146253	NA	NA	NA
High	[R].fRDQDLAScDRDR.[S]	HCD	3.11	1.1e-05	4.2e-06	1.53	0.56	1	Sequest HT (2)	3	566.928	-0.55	50.4933	17226	17226	Q9Y383	Acetyl:2H(3	FRDQDLASCDRDR	13	3	50.493	267327	13	N-Term(Acetyl:2H(3));C9(Carbamidomethyl)	Acetyl:2H(3)@Any N-term;Carbamidomethyl@C	27	QE	0.273603	FALSE	Sequest HT	Sequest HT (A2)	A	2	Unambiguous	1	Q9Y383	Putative RNA-binding protein Luc7-like 2 OS=Homo sapiens OX=9606 GN=LUC7L2 PE=1 SV=2	Q9Y383	Putative RNA-binding protein Luc7-like 2 OS=Homo sapiens OX=9606 GN=LUC7L2 PE=1 SV=2	2	3	0.5595	0	1	1	566.928	1698.77	1698.77	-0.55	-0.00031	0/0	0	0	4561285	HCD	MS2	26.5703	23.071	50.4933	17226	17223	220621_E_309.raw	F7.9	59	1	FALSE	R	F	F7	trypsin	642475	579412	0.525806	0.474194	MGTG	2ND	10	158	0	FALSE	0;9	314422	NA	NA	NA
High	[R].ekNkVAAAR.[C]	HCD	2.69	0.0002	0.0011	0.577	0.58	1	Sequest HT (2)	2	529.815	0.64	50.498	17229	17229	Q8WYK2	Glu->pyro-Glu	EKNKVAAAR	9	2	50.498	267328	9	N-Term(Glu->pyro-Glu);K2(Acetyl:2H(3));K4(Acetyl:2H(3))	Glu->pyro-Glu@E^Any N-term;Acetyl:2H(3)@K;Acetyl:2H(3)@K	27	QE	0.273635	FALSE	Sequest HT	Sequest HT (A2)	A	2	Unambiguous	1	Q8WYK2	Jun dimerization protein 2 OS=Homo sapiens OX=9606 GN=JDP2 PE=1 SV=1	Q8WYK2	Jun dimerization protein 2 OS=Homo sapiens OX=9606 GN=JDP2 PE=1 SV=1	0	2	0.5799	0	1	1	529.815	1058.62	1058.62	0.64	0.00034	0/0	0	0	1.25262e+06	HCD	MS2	45.5185	46.789	50.498	17229	17223	220621_E_309.raw	F7.9	122	1	FALSE	R	E	F7	trypsin	208853	560067	0.271619	0.728381	MGTG	2ND	10	158	0	FALSE	0;2;4	155582	NA	NA	NA
High	[R].LYGGPGVPGGSScGTQAR.[Q]	HCD	3.24	1.1e-05	4.5e-06	1.52	0.63	1	Sequest HT (2)	2	860.908	0.65	50.5512	17253	17253	P17066	NA	LYGGPGVPGGSSCGTQAR	18	2	50.551	267329	18	C13(Carbamidomethyl)	Carbamidomethyl@C	27	QE	0.273995	FALSE	Sequest HT	Sequest HT (A2)	A	2	Unambiguous	1	P17066	Heat shock 70 kDa protein 6 OS=Homo sapiens OX=9606 GN=HSPA6 PE=1 SV=2	P17066	Heat shock 70 kDa protein 6 OS=Homo sapiens OX=9606 GN=HSPA6 PE=1 SV=2	0	2	0.6296	0	1	1	860.908	1720.81	1720.81	0.65	0.00056	0/0	0	0	1.27217e+06	HCD	MS2	18.2846	120	50.5512	17253	17249	220621_E_309.raw	F7.9	108	1	FALSE	R	L	F7	trypsin	49253.6	751048	0.0615438	0.938456	MGTG	2ND	10	158	0	FALSE	13	554871	NA	NA	NA
High	[R].kkQVPR.[K]	HCD	1.51	0.0017	0.018	0.235	0.5	1	Sequest HT (2)	2	445.792	0.03	50.5623	17260	17260	Q9Y4C8	Acetyl:2H(3	KKQVPR	6	2	50.562	267330	6	N-Term(Acetyl:2H(3));K1(Acetyl:2H(3));K2(Acetyl:2H(3))	Acetyl:2H(3)@Any N-term;Acetyl:2H(3)@K;Acetyl:2H(3)@K	27	QE	0.27407	FALSE	Sequest HT	Sequest HT (A2)	A	2	Unambiguous	1	Q9Y4C8	Probable RNA-binding protein 19 OS=Homo sapiens OX=9606 GN=RBM19 PE=1 SV=3	Q9Y4C8	Probable RNA-binding protein 19 OS=Homo sapiens OX=9606 GN=RBM19 PE=1 SV=3	0	0	0.5033	0	1	1	445.792	890.577	890.577	0.03	1e-05	0/0	0	0	2801396	HCD	MS2	82.912	12.889	50.5623	17260	17249	220621_E_309.raw	F7.9	40	1	FALSE	R	K	F7	trypsin	294273	1.10069e+06	0.210953	0.789047	MGTG	2ND	10	158	0	FALSE	0;1;2	497990	NA	NA	NA
High	[R].hVALSVGGR.[E]	HCD	2.54	0.00021	0.0012	0.567	0.58	1	Sequest HT (2)	2	470.774	-0.21	50.6154	17286	17286	Q8WVJ2	Acetyl:2H(3	HVALSVGGR	9	2	50.615	267331	9	N-Term(Acetyl:2H(3))	Acetyl:2H(3)@Any N-term	27	QE	0.274428	FALSE	Sequest HT	Sequest HT (A2)	A	2	Unambiguous	1	Q8WVJ2	NudC domain-containing protein 2 OS=Homo sapiens OX=9606 GN=NUDCD2 PE=1 SV=1	Q8WVJ2	NudC domain-containing protein 2 OS=Homo sapiens OX=9606 GN=NUDCD2 PE=1 SV=1	0	0	0.5827	0	1	1	470.774	940.54	940.54	-0.21	-0.0001	0/0	0	0	2.35872e+06	HCD	MS2	69.6559	21.461	50.6154	17286	17275	220621_E_309.raw	F7.9	88	1	FALSE	R	H	F7	trypsin	912735	881967	0.508572	0.491428	MGTG	2ND	10	158	0	FALSE	0	677717	202.138	32943.4	0.0486094
High	[R].VATVSLPR.[S]	HCD	2.21	0.0012	0.011	0.291	0.52	1	Sequest HT (2)	2	421.759	0.47	50.6513	17303	17303	ZZZsp	NA	VATVSLPR	8	2	50.651	267332	8		NA	27	QE	0.274671	FALSE	Sequest HT	Sequest HT (A2)	A	2	Unambiguous	1	ZZZsp	NA	ZZZsp	NA	0	2	0.5249	0	1	1	421.759	842.51	842.509	0.47	0.0002	0/0	0	0	773696	HCD	MS2	19.5894	98.961	50.6513	17303	17301	220621_E_309.raw	F7.9	87	1	TRUE	R	V	F7	trypsin	76982.9	175371	0.30506	0.69494	MGTG	2ND	10	158	0	FALSE	NA	55632.1	NA	NA	NA
High	[R].sSDVSWSDTRR.[T]	HCD	2.02	0.0041	0.051	0.118	0.49	1	Sequest HT (2)	2	670.817	-0.33	50.6526	17304	17304	O14776	Acetyl:2H(3	SSDVSWSDTRR	11	2	50.653	267333	11	N-Term(Acetyl:2H(3))	Acetyl:2H(3)@Any N-term	27	QE	0.27468	FALSE	Sequest HT	Sequest HT (A2)	A	2	Unambiguous	1	O14776	Transcription elongation regulator 1 OS=Homo sapiens OX=9606 GN=TCERG1 PE=1 SV=2	O14776	Transcription elongation regulator 1 OS=Homo sapiens OX=9606 GN=TCERG1 PE=1 SV=2	1	2	0.4851	0	1	1	670.817	1340.63	1340.63	-0.33	-0.00022	0/0	0	0	5.42187e+06	HCD	MS2	17.013	20.174	50.6526	17304	17301	220621_E_309.raw	F7.9	73	1	FALSE	R	S	F7	trypsin	344032	1.02518e+06	0.251262	0.748738	MGTG	2ND	10	158	0	FALSE	0	399691	NA	NA	NA
High	[R].LYGGPGVPGGSScGTQAR.[Q]	HCD	2.97	0.0018	0.02	0.227	0.56	1	Sequest HT (2)	3	574.273	-1.71	50.6811	17320	17320	P17066	NA	LYGGPGVPGGSSCGTQAR	18	3	50.681	267334	18	C13(Carbamidomethyl)	Carbamidomethyl@C	27	QE	0.274872	FALSE	Sequest HT	Sequest HT (A2)	A	2	Unambiguous	1	P17066	Heat shock 70 kDa protein 6 OS=Homo sapiens OX=9606 GN=HSPA6 PE=1 SV=2	P17066	Heat shock 70 kDa protein 6 OS=Homo sapiens OX=9606 GN=HSPA6 PE=1 SV=2	0	3	0.5589	0	1	1	574.273	1720.8	1720.81	-1.71	-0.00098	0/0	0	0	1.56207e+06	HCD	MS2	38.1916	27.63	50.6811	17320	17314	220621_E_309.raw	F7.9	99	1	FALSE	R	L	F7	trypsin	97051.2	688429	0.123556	0.876444	MGTG	2ND	10	158	0	FALSE	13	214283	NA	NA	NA
High	[R].lkQSADSSSSR.[S]	HCD	2.01	0.00021	0.0012	0.573	0.64	1	Sequest HT (2)	2	628.323	-1.41	50.7002	17329	17329	Q9UKV3	Acetyl:2H(3	LKQSADSSSSR	11	2	50.7	267335	11	N-Term(Acetyl:2H(3));K2(Acetyl:2H(3))	Acetyl:2H(3)@Any N-term;Acetyl:2H(3)@K	27	QE	0.275001	FALSE	Sequest HT	Sequest HT (A2)	A	2	Unambiguous	1	Q9UKV3	Apoptotic chromatin condensation inducer in the nucleus OS=Homo sapiens OX=9606 GN=ACIN1 PE=1 SV=2	Q9UKV3	Apoptotic chromatin condensation inducer in the nucleus OS=Homo sapiens OX=9606 GN=ACIN1 PE=1 SV=2	0	0	0.6368	0	1	1	628.323	1255.64	1255.64	-1.41	-0.00089	0/0	0	0	1.85874e+06	HCD	MS2	80.6737	19.595	50.7002	17329	17327	220621_E_309.raw	F7.9	153	1	FALSE	R	L	F7	trypsin	176702	826563	0.176127	0.823873	MGTG	2ND	10	158	0	FALSE	0;2	207524	NA	NA	NA
High	[R].lNREGkQkADkNR.[A]	HCD	3.02	1.8e-05	3.1e-05	1.19	0.58	1	Sequest HT (2)	3	579.664	-0.2	50.7416	17350	17350	Q96A33	Acetyl:2H(3	LNREGKQKADKNR	13	3	50.742	267336	13	N-Term(Acetyl:2H(3));K6(Acetyl:2H(3));K8(Acetyl:2H(3));K11(Acetyl:2H(3))	Acetyl:2H(3)@Any N-term;Acetyl:2H(3)@K;Acetyl:2H(3)@K;Acetyl:2H(3)@K	27	QE	0.275281	FALSE	Sequest HT	Sequest HT (A2)	A	2	Unambiguous	1	Q96A33	PAT complex subunit CCDC47 OS=Homo sapiens OX=9606 GN=CCDC47 PE=1 SV=1	Q96A33	PAT complex subunit CCDC47 OS=Homo sapiens OX=9606 GN=CCDC47 PE=1 SV=1	1	0	0.5828	0	1	1	579.664	1736.98	1736.98	-0.2	-0.00011	0/0	0	0	2.29745e+06	HCD	MS2	78.77	35.682	50.7416	17350	17340	220621_E_309.raw	F7.9	91	1	FALSE	R	L	F7	trypsin	260053	809241	0.243201	0.756799	MGTG	2ND	10	158	0	FALSE	0;6;8;11	212367	NA	NA	NA
High	[R].kAQSIPAR.[K]	HCD	1.88	0.0027	0.03	0.18	0.48	1	Sequest HT (2)	2	480.791	0.11	50.7531	17356	17356	Q9UEE9	Acetyl:2H(3	KAQSIPAR	8	2	50.753	267337	8	N-Term(Acetyl:2H(3));K1(Acetyl:2H(3))	Acetyl:2H(3)@Any N-term;Acetyl:2H(3)@K	27	QE	0.275359	FALSE	Sequest HT	Sequest HT (A2)	A	2	Unambiguous	1	Q9UEE9	Craniofacial development protein 1 OS=Homo sapiens OX=9606 GN=CFDP1 PE=1 SV=1	Q9UEE9	Craniofacial development protein 1 OS=Homo sapiens OX=9606 GN=CFDP1 PE=1 SV=1	0	2	0.484	0	1	1	480.791	960.574	960.574	0.11	5e-05	0/0	0	0	2.16318e+06	HCD	MS2	30.7378	25.461	50.7531	17356	17353	220621_E_309.raw	F7.9	92	1	FALSE	R	K	F7	trypsin	353110	740707	0.322824	0.677176	MGTG	2ND	10	158	0	FALSE	0;1	301389	NA	NA	NA
High	[R].lNREGkQkADkNR.[A]	HCD	2.82	1.1e-05	8.6e-07	1.79	0.63	1	Sequest HT (2)	2	868.994	0.34	50.7874	17371	17371	Q96A33	Acetyl:2H(3	LNREGKQKADKNR	13	2	50.787	267338	13	N-Term(Acetyl:2H(3));K6(Acetyl:2H(3));K8(Acetyl:2H(3));K11(Acetyl:2H(3))	Acetyl:2H(3)@Any N-term;Acetyl:2H(3)@K;Acetyl:2H(3)@K;Acetyl:2H(3)@K	27	QE	0.275591	FALSE	Sequest HT	Sequest HT (A2)	A	2	Unambiguous	1	Q96A33	PAT complex subunit CCDC47 OS=Homo sapiens OX=9606 GN=CCDC47 PE=1 SV=1	Q96A33	PAT complex subunit CCDC47 OS=Homo sapiens OX=9606 GN=CCDC47 PE=1 SV=1	1	2	0.6312	0	1	1	868.994	1736.98	1736.98	0.34	0.00029	0/0	0	0	1.2181e+06	HCD	MS2	30.3407	120	50.7874	17371	17366	220621_E_309.raw	F7.9	93	1	FALSE	R	L	F7	trypsin	51394.1	105604	0.327356	0.672644	MGTG	2ND	10	158	0	FALSE	0;6;8;11	53548	NA	NA	NA
High	[R].kQSEGLTkEYDR.[L]	HCD	2.46	0.00015	0.00069	0.653	0.59	1	Sequest HT (2)	2	772.402	5.82	50.7988	17376	17376	P51572	NA	KQSEGLTKEYDR	12	2	50.799	267339	12	K1(Acetyl:2H(3));K8(Acetyl:2H(3))	Acetyl:2H(3)@K;Acetyl:2H(3)@K	27	QE	0.275668	FALSE	Sequest HT	Sequest HT (A2)	A	2	Unambiguous	1	P51572	B-cell receptor-associated protein 31 OS=Homo sapiens OX=9606 GN=BCAP31 PE=1 SV=3	P51572	B-cell receptor-associated protein 31 OS=Homo sapiens OX=9606 GN=BCAP31 PE=1 SV=3	0	2	0.5935	0	1	1	772.402	1543.8	1543.79	5.82	0.00449	0/0	0	0	501833	HCD	MS2	0	120	50.7988	17376	17366	220621_E_309.raw	F7.9	162	1	FALSE	R	K	F7	trypsin	42170.6	203672	0.171535	0.828465	MGTG	2ND	10	158	0	FALSE	1;8	77945.1	NA	NA	NA
High	[R].DIDLkNR.[R]	HCD	1.47	0.0068	0.092	0.051	0.26	1	Sequest HT (2)	2	459.758	-0.08	50.8442	17399	17399	Q07955	NA	DIDLKNR	7	2	50.844	267340	7	K5(Acetyl:2H(3))	Acetyl:2H(3)@K	27	QE	0.275974	FALSE	Sequest HT	Sequest HT (A2)	A	2	Unambiguous	1	Q07955	Serine/arginine-rich splicing factor 1 OS=Homo sapiens OX=9606 GN=SRSF1 PE=1 SV=2	Q07955	Serine/arginine-rich splicing factor 1 OS=Homo sapiens OX=9606 GN=SRSF1 PE=1 SV=2	0	2	0.2585	0	1	1	459.758	918.508	918.508	-0.08	-3e-05	0/0	0	0	1.04413e+06	HCD	MS2	64.188	25.948	50.8442	17399	17392	220621_E_309.raw	F7.9	175	1	FALSE	R	D	F7	trypsin	92421.2	541478	0.145798	0.854202	MGTG	2ND	10	158	0	FALSE	5	182516	NA	NA	NA
High	[R].NLcSDDTPMVR.[R]	HCD	2.64	0.00013	0.00062	0.672	0.67	1	Sequest HT (2)	2	654.291	2.27	50.9268	17442	17442	P30153	NA	NLCSDDTPMVR	11	2	50.927	267341	11	C3(Carbamidomethyl)	Carbamidomethyl@C	27	QE	0.276532	FALSE	Sequest HT	Sequest HT (A2)	A	2	Unambiguous	1	P30153	Serine/threonine-protein phosphatase 2A 65 kDa regulatory subunit A alpha isoform OS=Homo sapiens OX=9606 GN=PPP2R1A PE=1 SV=4	P30153	Serine/threonine-protein phosphatase 2A 65 kDa regulatory subunit A alpha isoform OS=Homo sapiens OX=9606 GN=PPP2R1A PE=1 SV=4	0	0	0.6742	0	1	1	654.291	1307.57	1307.57	2.27	0.00148	0/0	0	0	2.25869e+06	HCD	MS2	67.0073	37.117	50.9268	17442	17431	220621_E_309.raw	F7.9	43	1	FALSE	R	N	F7	trypsin	166414	944780	0.149762	0.850238	MGTG	2ND	10	158	0	FALSE	3	197370	NA	NA	NA
High	[R].kRDTITDkTAR.[T]	HCD	2.53	0.0003	0.0021	0.491	0.66	1	Sequest HT (2)	2	720.414	2.49	50.9447	17450	17450	O96028	Acetyl:2H(3	KRDTITDKTAR	11	2	50.945	267342	11	N-Term(Acetyl:2H(3));K1(Acetyl:2H(3));K8(Acetyl:2H(3))	Acetyl:2H(3)@Any N-term;Acetyl:2H(3)@K;Acetyl:2H(3)@K	27	QE	0.276653	FALSE	Sequest HT	Sequest HT (A2)	A	2	Unambiguous	1	O96028	Histone-lysine N-methyltransferase NSD2 OS=Homo sapiens OX=9606 GN=NSD2 PE=1 SV=1	O96028	Histone-lysine N-methyltransferase NSD2 OS=Homo sapiens OX=9606 GN=NSD2 PE=1 SV=1	1	2	0.6561	0	1	1	720.414	1439.82	1439.82	2.49	0.00179	0/0	0	0	1.17361e+06	HCD	MS2	39.7294	120	50.9447	17450	17444	220621_E_309.raw	F7.9	88	1	FALSE	R	K	F7	trypsin	63271.5	120119	0.345009	0.654991	MGTG	2ND	10	158	0	FALSE	0;1;8	56455.4	NA	NA	NA
High	[R].kHkkDISENkR.[A]	HCD	2.93	1.1e-05	1.7e-05	1.29	0.58	1	Sequest HT (2)	2	804.469	-1.28	50.9509	17453	17453	P11142	Acetyl:2H(3	KHKKDISENKR	11	2	50.951	267343	11	N-Term(Acetyl:2H(3));K1(Acetyl:2H(3));K3(Acetyl:2H(3));K4(Acetyl:2H(3));K10(Acetyl:2H(3))	Acetyl:2H(3)@Any N-term;Acetyl:2H(3)@K;Acetyl:2H(3)@K;Acetyl:2H(3)@K;Acetyl:2H(3)@K	27	QE	0.276695	FALSE	Sequest HT	Sequest HT (A2)	A	2	Unambiguous	1	P11142	Heat shock cognate 71 kDa protein OS=Homo sapiens OX=9606 GN=HSPA8 PE=1 SV=1	P11142	Heat shock cognate 71 kDa protein OS=Homo sapiens OX=9606 GN=HSPA8 PE=1 SV=1	0	2	0.5836	0	1	1	804.469	1607.93	1607.93	-1.28	-0.00103	0/0	0	0	595045	HCD	MS2	52.4558	120	50.9509	17453	17444	220621_E_309.raw	F7.9	89	1	FALSE	R	K	F7	trypsin	93538	335145	0.218198	0.781802	MGTG	2ND	10	158	0	FALSE	0;1;3;4;10	87098.6	NA	NA	NA
High	[R].kVNTPAGSSQkAR.[E]	HCD	2.53	1.1e-05	2.5e-05	1.23	0.61	1	Sequest HT (2)	2	739.918	0.87	51.006	17479	17479	Q15906	Acetyl:2H(3	KVNTPAGSSQKAR	13	2	51.006	267344	13	N-Term(Acetyl:2H(3));K1(Acetyl:2H(3));K11(Acetyl:2H(3))	Acetyl:2H(3)@Any N-term;Acetyl:2H(3)@K;Acetyl:2H(3)@K	27	QE	0.277068	FALSE	Sequest HT	Sequest HT (A2)	A	2	Unambiguous	1	Q15906	Vacuolar protein sorting-associated protein 72 homolog OS=Homo sapiens OX=9606 GN=VPS72 PE=1 SV=1	Q15906	Vacuolar protein sorting-associated protein 72 homolog OS=Homo sapiens OX=9606 GN=VPS72 PE=1 SV=1	0	0	0.6087	0	1	1	739.918	1478.83	1478.83	0.87	0.00065	0/0	0	0	3.0337e+06	HCD	MS2	77.9883	43.175	51.006	17479	17470	220621_E_309.raw	F7.9	121	1	FALSE	R	K	F7	trypsin	623276	1.31237e+06	0.321999	0.678001	MGTG	2ND	10	158	0	FALSE	0;1;11	502779	NA	NA	NA
High	[R].fRDQDLAScDRDR.[S]	HCD	3.19	6.2e-05	0.00023	0.841	0.56	1	Sequest HT (2)	3	566.928	-0.69	51.0162	17484	17484	Q9Y383	Acetyl:2H(3	FRDQDLASCDRDR	13	3	51.016	267345	13	N-Term(Acetyl:2H(3));C9(Carbamidomethyl)	Acetyl:2H(3)@Any N-term;Carbamidomethyl@C	27	QE	0.277136	FALSE	Sequest HT	Sequest HT (A2)	A	2	Unambiguous	1	Q9Y383	Putative RNA-binding protein Luc7-like 2 OS=Homo sapiens OX=9606 GN=LUC7L2 PE=1 SV=2	Q9Y383	Putative RNA-binding protein Luc7-like 2 OS=Homo sapiens OX=9606 GN=LUC7L2 PE=1 SV=2	2	3	0.5643	0	1	1	566.928	1698.77	1698.77	-0.69	-0.00039	0/0	0	0	2.91525e+06	HCD	MS2	21.4314	41.335	51.0162	17484	17483	220621_E_309.raw	F7.9	58	1	FALSE	R	F	F7	trypsin	219381	265690	0.452265	0.547735	MGTG	2ND	10	158	0	FALSE	0;9	106162	NA	NA	NA
High	[R].eDkHEcPFGR.[S]	HCD	2.7	0.00027	0.0016	0.531	0.62	1	Sequest HT (2)	2	651.292	0.14	51.019	17486	17486	Q92556; Q96JJ3	Glu->pyro-Glu	EDKHECPFGR	10	2	51.019	267346	10	N-Term(Glu->pyro-Glu);K3(Acetyl:2H(3));C6(Carbamidomethyl)	Glu->pyro-Glu@E^Any N-term;Acetyl:2H(3)@K;Carbamidomethyl@C	27	QE	0.277155	FALSE	Sequest HT	Sequest HT (A2)	A	2	Unambiguous	2	Q96JJ3	Engulfment and cell motility protein 2 OS=Homo sapiens OX=9606 GN=ELMO2 PE=1 SV=2	Q92556; Q96JJ3	Engulfment and cell motility protein 1 OS=Homo sapiens OX=9606 GN=ELMO1 PE=1 SV=2; Engulfment and cell motility protein 2 OS=Homo sapiens OX=9606 GN=ELMO2 PE=1 SV=2	0	2	0.6185	0	1	1	651.292	1301.58	1301.58	0.14	9e-05	0/0	0	0	2.23573e+06	HCD	MS2	15.5753	57.116	51.019	17486	17483	220621_E_309.raw	F7.9	56	1	FALSE	R	E	F7	trypsin	271794	852408	0.241766	0.758234	MGTG	2ND	10	158	0	FALSE	0;3;6	155139	NA	NA	NA
High	[R].hVQGILR.[G]	HCD	1.97	0.0025	0.027	0.189	0.06	1	Sequest HT (2)	2	434.265	-0.39	51.0207	17487	17487	P62308; A8MWD9	Acetyl:2H(3	HVQGILR	7	2	51.021	267347	7	N-Term(Acetyl:2H(3))	Acetyl:2H(3)@Any N-term	27	QE	0.277167	FALSE	Sequest HT	Sequest HT (A2)	A	2	Unambiguous	2	P62308	Small nuclear ribonucleoprotein G OS=Homo sapiens OX=9606 GN=SNRPG PE=1 SV=1	P62308; A8MWD9	Small nuclear ribonucleoprotein G OS=Homo sapiens OX=9606 GN=SNRPG PE=1 SV=1; Putative small nuclear ribonucleoprotein G-like protein 15 OS=Homo sapiens OX=9606 GN=SNRPGP15 PE=5 SV=2	0	2	0.0558	0	1	1	434.265	867.524	867.524	-0.39	-0.00017	0/0	0	0	1.57202e+06	HCD	MS2	38.5251	65.775	51.0207	17487	17483	220621_E_309.raw	F7.9	74	1	FALSE	R	H	F7	trypsin	372114	374485	0.498412	0.501588	MGTG	2ND	10	158	0	FALSE	0	354120	NA	NA	NA
High	[R].kHkkDISENkR.[A]	HCD	2.71	7.6e-05	0.0003	0.795	0.61	1	Sequest HT (2)	3	536.649	0.41	51.0336	17494	17494	P11142	Acetyl:2H(3	KHKKDISENKR	11	3	51.034	267348	11	N-Term(Acetyl:2H(3));K1(Acetyl:2H(3));K3(Acetyl:2H(3));K4(Acetyl:2H(3));K10(Acetyl:2H(3))	Acetyl:2H(3)@Any N-term;Acetyl:2H(3)@K;Acetyl:2H(3)@K;Acetyl:2H(3)@K;Acetyl:2H(3)@K	27	QE	0.277254	FALSE	Sequest HT	Sequest HT (A2)	A	2	Unambiguous	1	P11142	Heat shock cognate 71 kDa protein OS=Homo sapiens OX=9606 GN=HSPA8 PE=1 SV=1	P11142	Heat shock cognate 71 kDa protein OS=Homo sapiens OX=9606 GN=HSPA8 PE=1 SV=1	0	0	0.6089	0	1	1	536.649	1607.93	1607.93	0.41	0.00022	0/0	0	0	2.42499e+06	HCD	MS2	77.1289	33.641	51.0336	17494	17483	220621_E_309.raw	F7.9	81	1	FALSE	R	K	F7	trypsin	528929	564314	0.483817	0.516183	MGTG	2ND	10	158	0	FALSE	0;1;3;4;10	210056	NA	NA	NA
High	[R].sWQGTADGGMmDRDHkR.[W]	HCD	2.1	0.0018	0.019	0.231	0.16	1	Sequest HT (2)	3	685.309	2.16	51.1015	17527	17527	Q15424	Acetyl:2H(3	SWQGTADGGMMDRDHKR	17	3	51.102	267349	17	N-Term(Acetyl:2H(3));M11(Oxidation);K16(Acetyl:2H(3))	Acetyl:2H(3)@Any N-term;Oxidation@M;Acetyl:2H(3)@K	27	QE	0.277713	FALSE	Sequest HT	Sequest HT (A2)	A	2	Unambiguous	1	Q15424	Scaffold attachment factor B1 OS=Homo sapiens OX=9606 GN=SAFB PE=1 SV=4	Q15424	Scaffold attachment factor B1 OS=Homo sapiens OX=9606 GN=SAFB PE=1 SV=4	1	3	0.1619	0	1	1	685.309	2053.91	2053.91	2.16	0.00148	0/0	0	0	548030	HCD	MS2	20.5388	120	51.1015	17527	17522	220621_E_309.raw	F7.9	63	1	FALSE	R	S	F7	trypsin	16991.9	140024	0.108217	0.891783	MGTG	2ND	10	158	0	FALSE	0;11;16	38175.1	NA	NA	NA
High	[R].tDSLkGR.[R]	HCD	2.19	0.002	0.022	0.216	0.19	1	Sequest HT (2)	2	433.747	2.44	51.129	17540	17540	P22736; P43354; Q92570	Acetyl:2H(3	TDSLKGR	7	2	51.129	267350	7	N-Term(Acetyl:2H(3));K5(Acetyl:2H(3))	Acetyl:2H(3)@Any N-term;Acetyl:2H(3)@K	27	QE	0.277899	FALSE	Sequest HT	Sequest HT (A2)	A	2	Unambiguous	3	P22736; Q92570	Nuclear receptor subfamily 4 group A member 1 OS=Homo sapiens OX=9606 GN=NR4A1 PE=1 SV=1;Nuclear receptor subfamily 4 group A member 3 OS=Homo sapiens OX=9606 GN=NR4A3 PE=1 SV=3	P22736; P43354; Q92570	Nuclear receptor subfamily 4 group A member 1 OS=Homo sapiens OX=9606 GN=NR4A1 PE=1 SV=1; Nuclear receptor subfamily 4 group A member 2 OS=Homo sapiens OX=9606 GN=NR4A2 PE=1 SV=1; Nuclear receptor subfamily 4 group A member 3 OS=Homo sapiens OX=9606 GN=NR4A3 PE=1 SV=3	0	2	0.1872	0	1	1	433.747	866.487	866.485	2.44	0.00106	0/0	0	0	841292	HCD	MS2	50.5086	73.058	51.129	17540	17535	220621_E_309.raw	F7.9	152	2	FALSE	R	T	F7	trypsin	38709.7	282466	0.120525	0.879475	MGTG	2ND	10	158	0	FALSE	0;5	62713.3	NA	NA	NA
High	[R].rDVYLSPR.[D]	HCD	2.08	0.00021	0.0012	0.572	0.32	1	Sequest HT (2)	2	525.792	0.12	51.1564	17554	17554	P38159; Q96E39	Acetyl:2H(3	RDVYLSPR	8	2	51.156	267351	8	N-Term(Acetyl:2H(3))	Acetyl:2H(3)@Any N-term	27	QE	0.278084	TRUE	Sequest HT	Sequest HT (A2)	A	2	Unambiguous	2	P38159; Q96E39	RNA-binding motif protein, X chromosome OS=Homo sapiens OX=9606 GN=RBMX PE=1 SV=3;RNA binding motif protein, X-linked-like-1 OS=Homo sapiens OX=9606 GN=RBMXL1 PE=1 SV=1	P38159; Q96E39	RNA-binding motif protein, X chromosome OS=Homo sapiens OX=9606 GN=RBMX PE=1 SV=3; RNA binding motif protein, X-linked-like-1 OS=Homo sapiens OX=9606 GN=RBMXL1 PE=1 SV=1	1	2	0.3221	0	1	1	525.792	1050.58	1050.58	0.12	6e-05	0/0	0	0	1.26323e+06	HCD	MS2	32.2921	36.925	51.1564	17554	17548	220621_E_309.raw	F7.9	137	2	FALSE	R	R	F7	trypsin	70369	127813	0.355073	0.644927	MGTG	2ND	10	158	1	TRUE	0	61316	202.138	8389.2	0.136819
High	[R].rLSGkDTEQIR.[E]	HCD	1.82	0.00013	0.00062	0.67	0.4	1	Sequest HT (2)	2	696.89	1.65	51.1588	17555	17555	Q9UMX1	Acetyl:2H(3	RLSGKDTEQIR	11	2	51.159	267352	11	N-Term(Acetyl:2H(3));K5(Acetyl:2H(3))	Acetyl:2H(3)@Any N-term;Acetyl:2H(3)@K	27	QE	0.2781	TRUE	Sequest HT	Sequest HT (A2)	A	2	Unambiguous	1	Q9UMX1	Suppressor of fused homolog OS=Homo sapiens OX=9606 GN=SUFU PE=1 SV=2	Q9UMX1	Suppressor of fused homolog OS=Homo sapiens OX=9606 GN=SUFU PE=1 SV=2	1	2	0.4011	0	1	1	696.89	1392.77	1392.77	1.65	0.00115	0/0	0	0	1.2452e+06	HCD	MS2	12.5191	103.857	51.1588	17555	17548	220621_E_309.raw	F7.9	150	1	FALSE	R	R	F7	trypsin	49731.7	76117.6	0.395169	0.604831	MGTG	2ND	10	158	1	TRUE	0;5	33987.2	202.138	4448.2	0.130879
High	[R].ekDkkEkDRESEkDR.[T]	HCD	3.63	2.6e-05	7.5e-05	1.04	0.54	1	Sequest HT (2)	3	709.711	1.67	51.1626	17557	17557	O75400	Glu->pyro-Glu	EKDKKEKDRESEKDR	15	3	51.163	267353	15	N-Term(Glu->pyro-Glu);K2(Acetyl:2H(3));K4(Acetyl:2H(3));K5(Acetyl:2H(3));K7(Acetyl:2H(3));K13(Acetyl:2H(3))	Glu->pyro-Glu@E^Any N-term;Acetyl:2H(3)@K;Acetyl:2H(3)@K;Acetyl:2H(3)@K;Acetyl:2H(3)@K;Acetyl:2H(3)@K	27	QE	0.278126	FALSE	Sequest HT	Sequest HT (A2)	A	2	Unambiguous	1	O75400	Pre-mRNA-processing factor 40 homolog A OS=Homo sapiens OX=9606 GN=PRPF40A PE=1 SV=2	O75400	Pre-mRNA-processing factor 40 homolog A OS=Homo sapiens OX=9606 GN=PRPF40A PE=1 SV=2	1	3	0.5399	0	1	1	709.711	2127.12	2127.11	1.67	0.00119	0/0	0	0	843180	HCD	MS2	19.7245	120	51.1626	17557	17548	220621_E_309.raw	F7.9	189	1	FALSE	R	E	F7	trypsin	156642	695010	0.183927	0.816073	MGTG	2ND	10	158	0	FALSE	0;2;4;5;7;13	153580	NA	NA	NA
High	[R].rQSMkEkEHQVVR.[N]	HCD	4.36	1.1e-05	6.8e-06	1.44	0.63	1	Sequest HT (2)	3	597.329	1.48	51.1885	17570	17570	Q9H307	Acetyl:2H(3	RQSMKEKEHQVVR	13	3	51.188	267354	13	N-Term(Acetyl:2H(3));K5(Acetyl:2H(3));K7(Acetyl:2H(3))	Acetyl:2H(3)@Any N-term;Acetyl:2H(3)@K;Acetyl:2H(3)@K	27	QE	0.278301	TRUE	Sequest HT	Sequest HT (A2)	A	2	Unambiguous	1	Q9H307	Pinin OS=Homo sapiens OX=9606 GN=PNN PE=1 SV=5	Q9H307	Pinin OS=Homo sapiens OX=9606 GN=PNN PE=1 SV=5	1	3	0.6284	0	1	1	597.329	1789.97	1789.97	1.48	0.00088	0/0	0	0	723667	HCD	MS2	32.4517	107.206	51.1885	17570	17561	220621_E_309.raw	F7.9	154	1	FALSE	R	R	F7	trypsin	89840	182742	0.329589	0.670411	MGTG	2ND	10	158	1	TRUE	0;5;7	39487	202.138	6281.5	0.159078
High	[R].SDESPkPGkFQR.[T]	HCD	2.7	1.8e-05	4e-05	1.15	0.59	1	Sequest HT (2)	2	733.382	1.4	51.2176	17585	17585	Q9NQW6	NA	SDESPKPGKFQR	12	2	51.218	267355	12	K6(Acetyl:2H(3));K9(Acetyl:2H(3))	Acetyl:2H(3)@K;Acetyl:2H(3)@K	27	QE	0.278497	FALSE	Sequest HT	Sequest HT (A2)	A	2	Unambiguous	1	Q9NQW6	Anillin OS=Homo sapiens OX=9606 GN=ANLN PE=1 SV=2	Q9NQW6	Anillin OS=Homo sapiens OX=9606 GN=ANLN PE=1 SV=2	0	0	0.5852	0	1	1	733.382	1465.76	1465.76	1.4	0.00103	0/0	0	0	1.87729e+06	HCD	MS2	45.4542	72.669	51.2176	17585	17574	220621_E_309.raw	F7.9	164	1	FALSE	R	S	F7	trypsin	224804	1.1593e+06	0.162419	0.837581	MGTG	2ND	10	158	0	FALSE	6;9	503582	NA	NA	NA
High	[R].qQELkDVGHRDQmAAAR.[G]	HCD	2.77	0.00039	0.0033	0.434	0.34	1	Sequest HT (2)	3	687.014	1.34	51.2565	17605	17605	P35221	Acetyl:2H(3	QQELKDVGHRDQMAAAR	17	3	51.257	267356	17	N-Term(Acetyl:2H(3));K5(Acetyl:2H(3));M13(Oxidation)	Acetyl:2H(3)@Any N-term;Acetyl:2H(3)@K;Oxidation@M	27	QE	0.27876	FALSE	Sequest HT	Sequest HT (A2)	A	2	Unambiguous	1	P35221	Catenin alpha-1 OS=Homo sapiens OX=9606 GN=CTNNA1 PE=1 SV=1	P35221	Catenin alpha-1 OS=Homo sapiens OX=9606 GN=CTNNA1 PE=1 SV=1	1	3	0.3394	0	1	1	687.014	2059.03	2059.03	1.34	0.00092	0/0	0	0	305728	HCD	MS2	58.1341	110.61	51.2565	17605	17600	220621_E_309.raw	F7.9	193	1	FALSE	R	Q	F7	trypsin	165882	131063	0.558629	0.441371	MGTG	2ND	10	158	0	FALSE	0;5;13	102352	NA	NA	NA
High	[R].kFmTNR.[L]	HCD	1.54	0.0044	0.056	0.108	0.46	1	Sequest HT (2)	2	451.737	-0.5	51.283	17617	17617	P62847	Acetyl:2H(3	KFMTNR	6	2	51.283	267357	6	N-Term(Acetyl:2H(3));K1(Acetyl:2H(3));M3(Oxidation)	Acetyl:2H(3)@Any N-term;Acetyl:2H(3)@K;Oxidation@M	27	QE	0.278939	FALSE	Sequest HT	Sequest HT (A2)	A	2	Unambiguous	1	P62847	40S ribosomal protein S24 OS=Homo sapiens OX=9606 GN=RPS24 PE=1 SV=1	P62847	40S ribosomal protein S24 OS=Homo sapiens OX=9606 GN=RPS24 PE=1 SV=1	0	2	0.461	0	1	1	451.737	902.467	902.467	-0.5	-0.00022	0/0	0	0	808655	HCD	MS2	37.7139	55.743	51.283	17617	17613	220621_E_309.raw	F7.9	177	1	FALSE	R	K	F7	trypsin	122829	193307	0.388533	0.611467	MGTG	2ND	10	158	0	FALSE	0;1;3	116120	NA	NA	NA
High	[R].DGEDQTQDTELVETRPAGDR.[T]	HCD	3.97	1.1e-05	9.2e-06	1.4	0.67	1	Sequest HT (2)	3	744.673	1.72	51.3064	17627	17627	P01889	NA	DGEDQTQDTELVETRPAGDR	20	3	51.306	267358	20		NA	27	QE	0.279097	FALSE	Sequest HT	Sequest HT (A2)	A	2	Unambiguous	1	P01889	HLA class I histocompatibility antigen, B alpha chain OS=Homo sapiens OX=9606 GN=HLA-B PE=1 SV=3	P01889	HLA class I histocompatibility antigen, B alpha chain OS=Homo sapiens OX=9606 GN=HLA-B PE=1 SV=3	0	3	0.6725	0	1	1	744.673	2232	2232	1.72	0.00128	0/0	0	0	1.47831e+06	HCD	MS2	39.1161	49.532	51.3064	17627	17626	220621_E_309.raw	F7.9	65	1	FALSE	R	D	F7	trypsin	341711	1.62776e+06	0.173504	0.826496	MGTG	2ND	10	158	0	FALSE	NA	281079	NA	NA	NA
High	[R].DGEDQTQDTELVETRPAGDR.[T]	HCD	4.12	1.1e-05	3.2e-06	1.57	0.72	1	Sequest HT (2)	3	744.673	1.72	51.3077	17628	17628	P01889	NA	DGEDQTQDTELVETRPAGDR	20	3	51.308	267359	20		NA	27	QE	0.279106	FALSE	Sequest HT	Sequest HT (A2)	A	2	Unambiguous	1	P01889	HLA class I histocompatibility antigen, B alpha chain OS=Homo sapiens OX=9606 GN=HLA-B PE=1 SV=3	P01889	HLA class I histocompatibility antigen, B alpha chain OS=Homo sapiens OX=9606 GN=HLA-B PE=1 SV=3	0	3	0.716	0	1	1	744.673	2232	2232	1.72	0.00128	0/0	0	0	1.47831e+06	HCD	MS2	33.8516	45.757	51.3077	17628	17626	220621_E_309.raw	F7.9	65	1	FALSE	R	D	F7	trypsin	252442	1.48767e+06	0.145072	0.854928	MGTG	2ND	10	158	0	FALSE	NA	260958	NA	NA	NA
High	[R].tNkEIRDINR.[V]	HCD	2.67	0.0095	0.13	0.008	0.31	1	Sequest HT (2)	2	674.876	-0.46	51.3873	17668	17668	P04083	Acetyl:2H(3	TNKEIRDINR	10	2	51.387	267360	10	N-Term(Acetyl:2H(3));K3(Acetyl:2H(3))	Acetyl:2H(3)@Any N-term;Acetyl:2H(3)@K	27	QE	0.279644	FALSE	Sequest HT	Sequest HT (A2)	A	2	Unambiguous	1	P04083	Annexin A1 OS=Homo sapiens OX=9606 GN=ANXA1 PE=1 SV=2	P04083	Annexin A1 OS=Homo sapiens OX=9606 GN=ANXA1 PE=1 SV=2	1	2	0.3109	0	1	1	674.876	1348.74	1348.75	-0.46	-0.00031	0/0	0	0	2408371	HCD	MS2	7.94257	55.85	51.3873	17668	17665	220621_E_309.raw	F7.9	147	1	FALSE	R	T	F7	trypsin	200292	331514	0.376626	0.623374	MGTG	2ND	10	158	0	FALSE	0;3	139188	NA	NA	NA
High	[R].iSPkDR.[C]	HCD	1.82	0.0088	0.12	0.018	0.21	1	Sequest HT (2)	2	403.239	1.61	51.4216	17684	17684	P31689	Acetyl:2H(3	ISPKDR	6	2	51.422	267361	6	N-Term(Acetyl:2H(3));K4(Acetyl:2H(3))	Acetyl:2H(3)@Any N-term;Acetyl:2H(3)@K	27	QE	0.279876	FALSE	Sequest HT	Sequest HT (A2)	A	2	Unambiguous	1	P31689	DnaJ homolog subfamily A member 1 OS=Homo sapiens OX=9606 GN=DNAJA1 PE=1 SV=2	P31689	DnaJ homolog subfamily A member 1 OS=Homo sapiens OX=9606 GN=DNAJA1 PE=1 SV=2	0	2	0.2088	0	1	1	403.239	805.47	805.468	1.61	0.00065	0/0	0	0	868846	HCD	MS2	28.7604	63.452	51.4216	17684	17678	220621_E_309.raw	F7.9	66	1	FALSE	R	I	F7	trypsin	176373	1.17254e+06	0.130752	0.869248	MGTG	2ND	10	158	0	FALSE	0;4	427127	NA	NA	NA
High	[R].sHENkSVAQQASLTEQR.[L]	HCD	5.42	1.1e-05	3.2e-09	2.73	0.77	1	Sequest HT (2)	2	1002.01	0.64	51.4508	17698	17698	P52306	Acetyl:2H(3	SHENKSVAQQASLTEQR	17	2	51.451	267362	17	N-Term(Acetyl:2H(3));K5(Acetyl:2H(3))	Acetyl:2H(3)@Any N-term;Acetyl:2H(3)@K	27	QE	0.280073	FALSE	Sequest HT	Sequest HT (A2)	A	2	Unambiguous	1	P52306	Rap1 GTPase-GDP dissociation stimulator 1 OS=Homo sapiens OX=9606 GN=RAP1GDS1 PE=1 SV=3	P52306	Rap1 GTPase-GDP dissociation stimulator 1 OS=Homo sapiens OX=9606 GN=RAP1GDS1 PE=1 SV=3	0	2	0.7675	0	1	1	1002.01	2003.01	2003.01	0.64	0.00064	0/0	0	0	630044	HCD	MS2	17.3469	120	51.4508	17698	17691	220621_E_309.raw	F7.9	208	1	FALSE	R	S	F7	trypsin	184506	323244	0.363379	0.636621	MGTG	2ND	10	158	0	FALSE	0;5	55829.7	NA	NA	NA
High	[R].VLIIGSGGR.[E]	HCD	2.43	0.00036	0.0029	0.45	0.46	1	Sequest HT (2)	2	436.272	0.36	51.47	17708	17708	P22102	NA	VLIIGSGGR	9	2	51.47	267363	9		NA	27	QE	0.280203	FALSE	Sequest HT	Sequest HT (A2)	A	2	Unambiguous	1	P22102	Trifunctional purine biosynthetic protein adenosine-3 OS=Homo sapiens OX=9606 GN=GART PE=1 SV=1	P22102	Trifunctional purine biosynthetic protein adenosine-3 OS=Homo sapiens OX=9606 GN=GART PE=1 SV=1	0	2	0.4609	0	1	1	436.272	871.536	871.536	0.36	0.00016	0/0	0	0	1.52437e+06	HCD	MS2	14.5625	32.675	51.47	17708	17704	220621_E_309.raw	F7.9	46	1	FALSE	R	V	F7	trypsin	231763	526466	0.305664	0.694336	MGTG	2ND	10	158	0	FALSE	NA	173790	NA	NA	NA
High	[R].skkSkPSTGkR.[K]	HCD	1.87	0.00021	0.0012	0.571	0.4	1	Sequest HT (2)	2	714.937	1.62	51.5248	17734	17734	Q8N3U4	Acetyl:2H(3	SKKSKPSTGKR	11	2	51.525	267364	11	N-Term(Acetyl:2H(3));K2(Acetyl:2H(3));K3(Acetyl:2H(3));K5(Acetyl:2H(3));K10(Acetyl:2H(3))	Acetyl:2H(3)@Any N-term;Acetyl:2H(3)@K;Acetyl:2H(3)@K;Acetyl:2H(3)@K;Acetyl:2H(3)@K	27	QE	0.280573	FALSE	Sequest HT	Sequest HT (A2)	A	2	Unambiguous	1	Q8N3U4	Cohesin subunit SA-2 OS=Homo sapiens OX=9606 GN=STAG2 PE=1 SV=3	Q8N3U4	Cohesin subunit SA-2 OS=Homo sapiens OX=9606 GN=STAG2 PE=1 SV=3	0	2	0.3957	0	1	1	714.937	1428.87	1428.86	1.62	0.00116	0/0	0	0	1.83792e+06	HCD	MS2	33.1826	120	51.5248	17734	17730	220621_E_309.raw	F7.9	36	1	FALSE	R	S	F7	trypsin	47187.1	462757	0.0925339	0.907466	MGTG	2ND	10	158	0	FALSE	0;2;3;5;10	173546	NA	NA	NA
High	[R].fRDQDLAScDRDR.[S]	HCD	3.27	1.1e-05	2.3e-05	1.24	0.66	1	Sequest HT (2)	3	566.928	-0.51	51.5413	17744	17744	Q9Y383	Acetyl:2H(3	FRDQDLASCDRDR	13	3	51.541	267365	13	N-Term(Acetyl:2H(3));C9(Carbamidomethyl)	Acetyl:2H(3)@Any N-term;Carbamidomethyl@C	27	QE	0.280684	FALSE	Sequest HT	Sequest HT (A2)	A	2	Unambiguous	1	Q9Y383	Putative RNA-binding protein Luc7-like 2 OS=Homo sapiens OX=9606 GN=LUC7L2 PE=1 SV=2	Q9Y383	Putative RNA-binding protein Luc7-like 2 OS=Homo sapiens OX=9606 GN=LUC7L2 PE=1 SV=2	2	3	0.6575	0	1	1	566.928	1698.77	1698.77	-0.51	-0.00029	0/0	0	0	2288096	HCD	MS2	42.3813	43.915	51.5413	17744	17743	220621_E_309.raw	F7.9	59	1	FALSE	R	F	F7	trypsin	412210	361405	0.532836	0.467164	MGTG	2ND	10	158	0	FALSE	0;9	245536	NA	NA	NA
High	[R].gEEGHDPkEPEQLR.[K]	HCD	3.14	5e-05	0.00017	0.892	0.61	1	Sequest HT (2)	3	570.945	0.37	51.5527	17750	17750	P51991	Acetyl:2H(3	GEEGHDPKEPEQLR	14	3	51.553	267366	14	N-Term(Acetyl:2H(3));K8(Acetyl:2H(3))	Acetyl:2H(3)@Any N-term;Acetyl:2H(3)@K	27	QE	0.280761	FALSE	Sequest HT	Sequest HT (A2)	A	2	Unambiguous	1	P51991	Heterogeneous nuclear ribonucleoprotein A3 OS=Homo sapiens OX=9606 GN=HNRNPA3 PE=1 SV=2	P51991	Heterogeneous nuclear ribonucleoprotein A3 OS=Homo sapiens OX=9606 GN=HNRNPA3 PE=1 SV=2	0	3	0.6146	0	1	1	570.945	1710.82	1710.82	0.37	0.00021	0/0	0	0	922936	HCD	MS2	43.9816	78.401	51.5527	17750	17743	220621_E_309.raw	F7.9	123	1	FALSE	R	G	F7	trypsin	121500	363115	0.250714	0.749286	MGTG	2ND	10	158	0	FALSE	0;8	159870	NA	NA	NA
High	[R].sNVSSPATPTASSSSSTTPTR.[K]	HCD	4.36	1.1e-05	1.5e-07	2.08	0.75	1	Sequest HT (2)	2	1034.5	0.77	51.5797	17763	17763	Q12888	Acetyl:2H(3	SNVSSPATPTASSSSSTTPTR	21	2	51.58	267367	21	N-Term(Acetyl:2H(3))	Acetyl:2H(3)@Any N-term	27	QE	0.280944	FALSE	Sequest HT	Sequest HT (A2)	A	2	Unambiguous	1	Q12888	TP53-binding protein 1 OS=Homo sapiens OX=9606 GN=TP53BP1 PE=1 SV=2	Q12888	TP53-binding protein 1 OS=Homo sapiens OX=9606 GN=TP53BP1 PE=1 SV=2	0	2	0.7477	0	1	1	1034.5	2067.99	2067.99	0.77	0.0008	0/0	0	0	1.27937e+06	HCD	MS2	0	120	51.5797	17763	17756	220621_E_309.raw	F7.9	149	1	FALSE	R	S	F7	trypsin	209317	781786	0.211196	0.788804	MGTG	2ND	10	158	0	FALSE	0	243955	NA	NA	NA
High	[R].DGSDVIYPAR.[I]	HCD	3.59	8.1e-05	0.00037	0.759	0.74	1	Sequest HT (2)	2	546.77	0.65	51.6081	17777	17777	P25685	NA	DGSDVIYPAR	10	2	51.608	267368	10		NA	27	QE	0.281136	FALSE	Sequest HT	Sequest HT (A2)	A	2	Unambiguous	1	P25685	DnaJ homolog subfamily B member 1 OS=Homo sapiens OX=9606 GN=DNAJB1 PE=1 SV=4	P25685	DnaJ homolog subfamily B member 1 OS=Homo sapiens OX=9606 GN=DNAJB1 PE=1 SV=4	0	0	0.7409	0	1	1	546.77	1092.53	1092.53	0.65	0.00035	0/0	0	0	3871580	HCD	MS2	58.3004	16.486	51.6081	17777	17769	220621_E_309.raw	F7.9	124	1	FALSE	R	D	F7	trypsin	839130	2.64571e+06	0.240795	0.759205	MGTG	2ND	10	158	0	FALSE	NA	840583	NA	NA	NA
High	[R].rQVDQLTNDkAR.[V]	HCD	4.7	1.1e-05	2e-07	2.03	0.65	1	Sequest HT (2)	2	767.416	-0.34	51.6247	17786	17786	P08670	Acetyl:2H(3	RQVDQLTNDKAR	12	2	51.625	267369	12	N-Term(Acetyl:2H(3));K10(Acetyl:2H(3))	Acetyl:2H(3)@Any N-term;Acetyl:2H(3)@K	27	QE	0.281248	TRUE	Sequest HT	Sequest HT (A2)	A	2	Unambiguous	1	P08670	Vimentin OS=Homo sapiens OX=9606 GN=VIM PE=1 SV=4	P08670	Vimentin OS=Homo sapiens OX=9606 GN=VIM PE=1 SV=4	1	2	0.6511	0	1	1	767.416	1533.82	1533.83	-0.34	-0.00026	0/0	0	0	1.79691e+06	HCD	MS2	7.66661	120	51.6247	17786	17782	220621_E_309.raw	F7.9	197	1	FALSE	R	R	F7	trypsin	446553	566052	0.440994	0.559006	MGTG	2ND	10	158	1	TRUE	0;10	231862	202.138	44931.8	0.193787
High	[R].ekEAAYQER.[L]	HCD	2.25	0.00099	0.0091	0.317	0.49	1	Sequest HT (2)	2	607.302	-0.3	51.6289	17789	17789	P49756	Acetyl:2H(3	EKEAAYQER	9	2	51.629	267370	9	N-Term(Acetyl:2H(3));K2(Acetyl:2H(3))	Acetyl:2H(3)@Any N-term;Acetyl:2H(3)@K	27	QE	0.281276	FALSE	Sequest HT	Sequest HT (A2)	A	2	Unambiguous	1	P49756	RNA-binding protein 25 OS=Homo sapiens OX=9606 GN=RBM25 PE=1 SV=3	P49756	RNA-binding protein 25 OS=Homo sapiens OX=9606 GN=RBM25 PE=1 SV=3	0	2	0.4933	0	1	1	607.302	1213.6	1213.6	-0.3	-0.00018	0/0	0	0	1.3919e+06	HCD	MS2	57.9536	72.053	51.6289	17789	17782	220621_E_309.raw	F7.9	120	1	FALSE	R	E	F7	trypsin	259974	425994	0.378988	0.621012	MGTG	2ND	10	158	0	FALSE	0;2	161717	NA	NA	NA
High	[R].DGSDVIYPAR.[I]	HCD	1.65	0.0011	0.01	0.301	0.55	1	Sequest HT (2)	1	1092.53	0.82	51.6868	17816	17816	P25685	NA	DGSDVIYPAR	10	1	51.687	267371	10		NA	27	QE	0.281668	FALSE	Sequest HT	Sequest HT (A2)	A	2	Unambiguous	1	P25685	DnaJ homolog subfamily B member 1 OS=Homo sapiens OX=9606 GN=DNAJB1 PE=1 SV=4	P25685	DnaJ homolog subfamily B member 1 OS=Homo sapiens OX=9606 GN=DNAJB1 PE=1 SV=4	0	1	0.5455	0	1	1	1092.53	1092.53	1092.53	0.82	0.0009	0/0	0	0	1.44933e+06	HCD	MS2	0	120	51.6868	17816	17808	220621_E_309.raw	F7.9	131	1	FALSE	R	D	F7	trypsin	33252.7	147552	0.183915	0.816085	MGTG	2ND	10	158	0	FALSE	NA	50431.3	NA	NA	NA
High	[R].rQVDQLTNDkAR.[V]	HCD	3.9	6.2e-05	0.00023	0.843	0.65	1	Sequest HT (2)	3	511.946	-0.55	51.692	17818	17818	P08670	Acetyl:2H(3	RQVDQLTNDKAR	12	3	51.692	267372	12	N-Term(Acetyl:2H(3));K10(Acetyl:2H(3))	Acetyl:2H(3)@Any N-term;Acetyl:2H(3)@K	27	QE	0.281703	TRUE	Sequest HT	Sequest HT (A2)	A	2	Unambiguous	1	P08670	Vimentin OS=Homo sapiens OX=9606 GN=VIM PE=1 SV=4	P08670	Vimentin OS=Homo sapiens OX=9606 GN=VIM PE=1 SV=4	1	3	0.6513	0	1	1	511.946	1533.82	1533.83	-0.55	-0.00028	0/0	0	0	1.14194e+06	HCD	MS2	37.4582	120	51.692	17818	17808	220621_E_309.raw	F7.9	194	1	FALSE	R	R	F7	trypsin	280696	319542	0.467641	0.532359	MGTG	2ND	10	158	1	TRUE	0;10	101894	202.138	10150.2	0.0996157
High	[R].hSVGVVIGR.[S]	HCD	2.45	0.00017	0.00083	0.624	0.54	1	Sequest HT (2)	2	484.788	-2.01	51.8537	17890	17890	Q92945	Acetyl:2H(3	HSVGVVIGR	9	2	51.854	267373	9	N-Term(Acetyl:2H(3))	Acetyl:2H(3)@Any N-term	27	QE	0.282795	FALSE	Sequest HT	Sequest HT (A2)	A	2	Unambiguous	1	Q92945	Far upstream element-binding protein 2 OS=Homo sapiens OX=9606 GN=KHSRP PE=1 SV=4	Q92945	Far upstream element-binding protein 2 OS=Homo sapiens OX=9606 GN=KHSRP PE=1 SV=4	0	2	0.5429	0	1	1	484.788	968.57	968.572	-2.01	-0.00097	0/0	0	0	2597811	HCD	MS2	17.2141	50.889	51.8537	17890	17886	220621_E_309.raw	F7.9	70	1	FALSE	R	H	F7	trypsin	245738	256135	0.489641	0.510359	MGTG	2ND	10	158	0	FALSE	0	179093	NA	NA	NA
High	[R].tERPPNkEIVR.[Y]	HCD	1.7	0.0099	0.14	0.001	0.19	1	Sequest HT (2)	2	714.906	-1.39	51.8551	17891	17891	Q9UIG0	Acetyl:2H(3	TERPPNKEIVR	11	2	51.855	267374	11	N-Term(Acetyl:2H(3));K7(Acetyl:2H(3))	Acetyl:2H(3)@Any N-term;Acetyl:2H(3)@K	27	QE	0.282805	FALSE	Sequest HT	Sequest HT (A2)	A	2	Unambiguous	1	Q9UIG0	Tyrosine-protein kinase BAZ1B OS=Homo sapiens OX=9606 GN=BAZ1B PE=1 SV=2	Q9UIG0	Tyrosine-protein kinase BAZ1B OS=Homo sapiens OX=9606 GN=BAZ1B PE=1 SV=2	0	2	0.1882	0	1	1	714.906	1428.81	1428.81	-1.39	-0.00099	0/0	0	0	2.55982e+06	HCD	MS2	31.3848	43.733	51.8551	17891	17886	220621_E_309.raw	F7.9	140	1	FALSE	R	T	F7	trypsin	122456	331889	0.269522	0.730478	MGTG	2ND	10	158	0	FALSE	0;7	104322	NA	NA	NA
High	[R].rQkLEDSYR.[F]	HCD	2.64	3.3e-05	0.00011	0.966	0.61	1	Sequest HT (2)	2	642.841	-5.06	52.1574	18022	18022	Q13813	Acetyl:2H(3	RQKLEDSYR	9	2	52.157	267375	9	N-Term(Acetyl:2H(3));K3(Acetyl:2H(3))	Acetyl:2H(3)@Any N-term;Acetyl:2H(3)@K	27	QE	0.284847	TRUE	Sequest HT	Sequest HT (A2)	A	2	Unambiguous	1	Q13813	Spectrin alpha chain, non-erythrocytic 1 OS=Homo sapiens OX=9606 GN=SPTAN1 PE=1 SV=3	Q13813	Spectrin alpha chain, non-erythrocytic 1 OS=Homo sapiens OX=9606 GN=SPTAN1 PE=1 SV=3	1	2	0.6136	0	1	1	642.841	1284.67	1284.68	-5.06	-0.00325	0/0	0	0	885304	HCD	MS2	17.5048	120	52.1574	18022	18016	220621_E_309.raw	F7.9	171	1	FALSE	R	R	F7	trypsin	71181.4	138753	0.339065	0.660935	MGTG	2ND	10	158	1	TRUE	0;3	46773.9	202.138	10232.6	0.218767
High	[R].sckTAPASSSkSQTEVPkRGGR.[K]	HCD	1.98	1.8e-05	5.1e-05	1.1	0.3	1	Sequest HT (2)	3	833.772	0.4	52.1867	18034	18034	P46013	Acetyl:2H(3	SCKTAPASSSKSQTEVPKRGGR	22	3	52.187	267376	22	N-Term(Acetyl:2H(3));C2(Carbamidomethyl);K3(Acetyl:2H(3));K11(Acetyl:2H(3));K18(Acetyl:2H(3))	Acetyl:2H(3)@Any N-term;Carbamidomethyl@C;Acetyl:2H(3)@K;Acetyl:2H(3)@K;Acetyl:2H(3)@K	27	QE	0.285045	FALSE	Sequest HT	Sequest HT (A2)	A	2	Unambiguous	1	P46013	Proliferation marker protein Ki-67 OS=Homo sapiens OX=9606 GN=MKI67 PE=1 SV=2	P46013	Proliferation marker protein Ki-67 OS=Homo sapiens OX=9606 GN=MKI67 PE=1 SV=2	1	3	0.303	0	1	1	833.772	2499.3	2499.3	0.4	0.00033	0/0	0	0	681461	HCD	MS2	37.8701	120	52.1867	18034	18029	220621_E_309.raw	F7.9	228	1	FALSE	R	S	F7	trypsin	25595.8	552263	0.0442942	0.955706	MGTG	2ND	10	158	0	FALSE	0;2;3;11;18	262704	202.138	3960.4	0.0150755
High	[R].rQVDQLTNDkAR.[V]	HCD	4.12	4.5e-05	0.00013	0.939	0.67	1	Sequest HT (2)	3	511.946	-1.42	52.2695	18071	18071	P08670	Acetyl:2H(3	RQVDQLTNDKAR	12	3	52.27	267377	12	N-Term(Acetyl:2H(3));K10(Acetyl:2H(3))	Acetyl:2H(3)@Any N-term;Acetyl:2H(3)@K	27	QE	0.285605	TRUE	Sequest HT	Sequest HT (A2)	A	2	Unambiguous	1	P08670	Vimentin OS=Homo sapiens OX=9606 GN=VIM PE=1 SV=4	P08670	Vimentin OS=Homo sapiens OX=9606 GN=VIM PE=1 SV=4	1	3	0.6748	0	1	1	511.946	1533.82	1533.83	-1.42	-0.00072	0/0	0	0	3.32618e+06	HCD	MS2	13.9615	32.215	52.2695	18071	18068	220621_E_309.raw	F7.9	182	1	FALSE	R	R	F7	trypsin	873706	832502	0.512075	0.487925	MGTG	2ND	10	158	1	TRUE	0;10	308665	202.139	37851.6	0.12263
High	[R].kkkkGTkR.[K]	HCD	2.1	0.0028	0.032	0.173	0.63	1	Sequest HT (2)	2	622.423	-0.25	52.2724	18073	18073	Q3T8J9	Acetyl:2H(3	KKKKGTKR	8	2	52.272	267378	8	N-Term(Acetyl:2H(3));K1(Acetyl:2H(3));K2(Acetyl:2H(3));K3(Acetyl:2H(3));K4(Acetyl:2H(3));K7(Acetyl:2H(3))	Acetyl:2H(3)@Any N-term;Acetyl:2H(3)@K;Acetyl:2H(3)@K;Acetyl:2H(3)@K;Acetyl:2H(3)@K;Acetyl:2H(3)@K	27	QE	0.285624	FALSE	Sequest HT	Sequest HT (A2)	A	2	Unambiguous	1	Q3T8J9	GON-4-like protein OS=Homo sapiens OX=9606 GN=GON4L PE=1 SV=1	Q3T8J9	GON-4-like protein OS=Homo sapiens OX=9606 GN=GON4L PE=1 SV=1	0	2	0.6286	0	1	1	622.423	1243.84	1243.84	-0.25	-0.00016	0/0	0	0	2.34805e+06	HCD	MS2	50.8263	51.997	52.2724	18073	18068	220621_E_309.raw	F7.9	4	1	FALSE	R	K	F7	trypsin	156023	497012	0.238919	0.761081	MGTG	2ND	10	158	0	FALSE	0;1;2;3;4;7	156908	NA	NA	NA
High	[R].tGYQAkQVR.[R]	HCD	2.25	0.00019	0.00099	0.597	0.63	1	Sequest HT (2)	2	570.817	-1.75	52.2837	18078	18078	P49327	Acetyl:2H(3	TGYQAKQVR	9	2	52.284	267379	9	N-Term(Acetyl:2H(3));K6(Acetyl:2H(3))	Acetyl:2H(3)@Any N-term;Acetyl:2H(3)@K	27	QE	0.285701	FALSE	Sequest HT	Sequest HT (A2)	A	2	Unambiguous	1	P49327	Fatty acid synthase OS=Homo sapiens OX=9606 GN=FASN PE=1 SV=3	P49327	Fatty acid synthase OS=Homo sapiens OX=9606 GN=FASN PE=1 SV=3	0	2	0.6267	0	1	1	570.817	1140.63	1140.63	-1.75	-0.001	0/0	0	0	999379	HCD	MS2	26.3238	120	52.2837	18078	18068	220621_E_309.raw	F7.9	140	1	FALSE	R	T	F7	trypsin	9673.7	190614	0.048299	0.951701	MGTG	2ND	10	158	0	FALSE	0;6	47812.6	NA	NA	NA
High	[R].tALAmGADR.[G]	HCD	2.16	7.6e-05	0.00031	0.79	0.57	1	Sequest HT (2)	2	483.741	-1	52.2994	18084	18084	P38117	Acetyl:2H(3	TALAMGADR	9	2	52.299	267380	9	N-Term(Acetyl:2H(3));M5(Oxidation)	Acetyl:2H(3)@Any N-term;Oxidation@M	27	QE	0.285807	FALSE	Sequest HT	Sequest HT (A2)	A	2	Unambiguous	1	P38117	Electron transfer flavoprotein subunit beta OS=Homo sapiens OX=9606 GN=ETFB PE=1 SV=3	P38117	Electron transfer flavoprotein subunit beta OS=Homo sapiens OX=9606 GN=ETFB PE=1 SV=3	0	2	0.5694	0	1	1	483.741	966.474	966.475	-1	-0.00048	0/0	0	0	1.99051e+06	HCD	MS2	25.8437	55.494	52.2994	18084	18081	220621_E_309.raw	F7.9	121	1	FALSE	R	T	F7	trypsin	49257.4	195387	0.201343	0.798657	MGTG	2ND	10	158	0	FALSE	0;5	55254	NA	NA	NA
High	[R].ekEELmER.[L]	HCD	2.3	0.0091	0.12	0.014	0.53	1	Sequest HT (2)	2	553.764	-1.71	52.3127	18090	18090	P35241; P26038	Glu->pyro-Glu	EKEELMER	8	2	52.313	267381	8	N-Term(Glu->pyro-Glu);K2(Acetyl:2H(3));M6(Oxidation)	Glu->pyro-Glu@E^Any N-term;Acetyl:2H(3)@K;Oxidation@M	27	QE	0.285897	FALSE	Sequest HT	Sequest HT (A2)	A	2	Unambiguous	2	P35241; P26038	Radixin OS=Homo sapiens OX=9606 GN=RDX PE=1 SV=1;Moesin OS=Homo sapiens OX=9606 GN=MSN PE=1 SV=3	P35241; P26038	Radixin OS=Homo sapiens OX=9606 GN=RDX PE=1 SV=1; Moesin OS=Homo sapiens OX=9606 GN=MSN PE=1 SV=3	0	2	0.5348	0	1	1	553.764	1106.52	1106.52	-1.71	-0.00095	0/0	0	0	822423	HCD	MS2	0	120	52.3127	18090	18081	220621_E_309.raw	F7.9	103	2	FALSE	R	E	F7	trypsin	95808.5	194330	0.330217	0.669783	MGTG	2ND	10	158	0	FALSE	0;2;6	62527.9	NA	NA	NA
High	[R].eRLVLGSAR.[N]	HCD	1.77	0.0015	0.015	0.258	0.33	1	Sequest HT (2)	2	491.792	-1.94	52.3696	18116	18116	Q13610	Glu->pyro-Glu	ERLVLGSAR	9	2	52.37	267382	9	N-Term(Glu->pyro-Glu)	Glu->pyro-Glu@E^Any N-term	27	QE	0.286281	FALSE	Sequest HT	Sequest HT (A2)	A	2	Unambiguous	1	Q13610	Periodic tryptophan protein 1 homolog OS=Homo sapiens OX=9606 GN=PWP1 PE=1 SV=1	Q13610	Periodic tryptophan protein 1 homolog OS=Homo sapiens OX=9606 GN=PWP1 PE=1 SV=1	1	2	0.3333	0	1	1	491.792	982.577	982.579	-1.94	-0.00095	0/0	0	0	1.21331e+06	HCD	MS2	43.442	42.584	52.3696	18116	18107	220621_E_309.raw	F7.9	81	1	FALSE	R	E	F7	trypsin	78782.2	185604	0.297982	0.702018	MGTG	2ND	10	158	0	FALSE	0	86520.8	NA	NA	NA
High	[R].sNkkmVASkR.[K]	HCD	2.69	0.00016	0.00076	0.637	0.66	1	Sequest HT (2)	2	672.888	-1.08	52.389	18123	18123	P35251	Acetyl:2H(3	SNKKMVASKR	10	2	52.389	267383	10	N-Term(Acetyl:2H(3));K3(Acetyl:2H(3));K4(Acetyl:2H(3));M5(Oxidation);K9(Acetyl:2H(3))	Acetyl:2H(3)@Any N-term;Acetyl:2H(3)@K;Acetyl:2H(3)@K;Oxidation@M;Acetyl:2H(3)@K	27	QE	0.286412	FALSE	Sequest HT	Sequest HT (A2)	A	2	Unambiguous	1	P35251	Replication factor C subunit 1 OS=Homo sapiens OX=9606 GN=RFC1 PE=1 SV=4	P35251	Replication factor C subunit 1 OS=Homo sapiens OX=9606 GN=RFC1 PE=1 SV=4	0	2	0.658	0	1	1	672.888	1344.77	1344.77	-1.08	-0.00073	0/0	0	0	1.67755e+06	HCD	MS2	33.2368	120	52.389	18123	18120	220621_E_309.raw	F7.9	124	1	FALSE	R	S	F7	trypsin	89672.7	386873	0.188172	0.811828	MGTG	2ND	10	158	0	FALSE	0;3;4;5;9	77226.7	NA	NA	NA
High	[R].eLkEkQR.[N]	HCD	1.99	0.0052	0.068	0.087	0.33	1	Sequest HT (2)	2	501.796	-0.25	52.4516	18149	18149	Q9H1B7	Glu->pyro-Glu	ELKEKQR	7	2	52.452	267384	7	N-Term(Glu->pyro-Glu);K3(Acetyl:2H(3));K5(Acetyl:2H(3))	Glu->pyro-Glu@E^Any N-term;Acetyl:2H(3)@K;Acetyl:2H(3)@K	27	QE	0.286835	FALSE	Sequest HT	Sequest HT (A2)	A	2	Unambiguous	1	Q9H1B7	Probable E3 ubiquitin-protein ligase IRF2BPL OS=Homo sapiens OX=9606 GN=IRF2BPL PE=1 SV=1	Q9H1B7	Probable E3 ubiquitin-protein ligase IRF2BPL OS=Homo sapiens OX=9606 GN=IRF2BPL PE=1 SV=1	0	2	0.3317	0	1	1	501.796	1002.58	1002.58	-0.25	-0.00012	0/0	0	0	1.48796e+06	HCD	MS2	22.8927	120	52.4516	18149	18146	220621_E_309.raw	F7.9	163	1	FALSE	R	E	F7	trypsin	74476.5	402149	0.156258	0.843742	MGTG	2ND	10	158	0	FALSE	0;3;5	128813	NA	NA	NA
High	[R].EAQMAAkLER.[L]	HCD	2.64	0.00039	0.0034	0.433	0.66	1	Sequest HT (2)	2	596.314	-1.74	52.5231	18183	18183	P16949	NA	EAQMAAKLER	10	2	52.523	267385	10	K7(Acetyl:2H(3))	Acetyl:2H(3)@K	27	QE	0.287318	FALSE	Sequest HT	Sequest HT (A2)	A	2	Unambiguous	1	P16949	Stathmin OS=Homo sapiens OX=9606 GN=STMN1 PE=1 SV=3	P16949	Stathmin OS=Homo sapiens OX=9606 GN=STMN1 PE=1 SV=3	0	0	0.6629	0	1	1	596.314	1191.62	1191.62	-1.74	-0.00104	0/0	0	0	3.04782e+06	HCD	MS2	56.492	47.763	52.5231	18183	18172	220621_E_309.raw	F7.9	164	1	FALSE	R	E	F7	trypsin	306678	1.11891e+06	0.215124	0.784876	MGTG	2ND	10	158	0	FALSE	7	289706	NA	NA	NA
High	[R].rGPPEkEWR.[R]	HCD	2.57	0.00018	0.0009	0.612	0.48	1	Sequest HT (2)	2	622.836	-0.94	52.5542	18197	18197	Q14152	Acetyl:2H(3	RGPPEKEWR	9	2	52.554	267386	9	N-Term(Acetyl:2H(3));K6(Acetyl:2H(3))	Acetyl:2H(3)@Any N-term;Acetyl:2H(3)@K	27	QE	0.287528	TRUE	Sequest HT	Sequest HT (A2)	A	2	Unambiguous	1	Q14152	Eukaryotic translation initiation factor 3 subunit A OS=Homo sapiens OX=9606 GN=EIF3A PE=1 SV=1	Q14152	Eukaryotic translation initiation factor 3 subunit A OS=Homo sapiens OX=9606 GN=EIF3A PE=1 SV=1	1	0	0.4786	0	1	1	622.836	1244.66	1244.67	-0.94	-0.00058	0/0	0	0	3.11467e+06	HCD	MS2	59.4408	25.87	52.5542	18197	18185	220621_E_309.raw	F7.9	158	1	FALSE	R	R	F7	trypsin	308114	603369	0.338036	0.661964	MGTG	2ND	10	158	1	TRUE	0;6	172939	202.138	112117	0.648305
High	[R].FSDIQIR.[R]	HCD	2.31	0.0011	0.01	0.302	0.13	1	Sequest HT (2)	2	439.74	-0.27	52.5773	18207	18207	P11586	NA	FSDIQIR	7	2	52.577	267387	7		NA	27	QE	0.287684	FALSE	Sequest HT	Sequest HT (A2)	A	2	Unambiguous	1	P11586	C-1-tetrahydrofolate synthase, cytoplasmic OS=Homo sapiens OX=9606 GN=MTHFD1 PE=1 SV=4	P11586	C-1-tetrahydrofolate synthase, cytoplasmic OS=Homo sapiens OX=9606 GN=MTHFD1 PE=1 SV=4	0	2	0.1255	0	1	1	439.74	878.473	878.473	-0.27	-0.00012	0/0	0	0	751213	HCD	MS2	14.6569	120	52.5773	18207	18198	220621_E_309.raw	F7.9	117	1	FALSE	R	F	F7	trypsin	18400	154113	0.106658	0.893342	MGTG	2ND	10	158	0	FALSE	NA	40698.8	NA	NA	NA
High	[R].eHIEkLER.[R]	HCD	2.33	0.00046	0.0043	0.403	0.52	1	Sequest HT (2)	2	540.797	-0.75	52.5957	18216	18216	Q5VTR2	Glu->pyro-Glu	EHIEKLER	8	2	52.596	267388	8	N-Term(Glu->pyro-Glu);K5(Acetyl:2H(3))	Glu->pyro-Glu@E^Any N-term;Acetyl:2H(3)@K	27	QE	0.287809	FALSE	Sequest HT	Sequest HT (A2)	A	2	Unambiguous	1	Q5VTR2	E3 ubiquitin-protein ligase BRE1A OS=Homo sapiens OX=9606 GN=RNF20 PE=1 SV=2	Q5VTR2	E3 ubiquitin-protein ligase BRE1A OS=Homo sapiens OX=9606 GN=RNF20 PE=1 SV=2	0	2	0.5236	0	1	1	540.797	1080.59	1080.59	-0.75	-0.00041	0/0	0	0	1.01163e+06	HCD	MS2	52.9366	74.161	52.5957	18216	18211	220621_E_309.raw	F7.9	146	1	FALSE	R	E	F7	trypsin	198387	258572	0.434147	0.565853	MGTG	2ND	10	158	0	FALSE	0;5	140138	NA	NA	NA
High	[R].tkTEISEmNR.[N]	HCD	2.19	0.00046	0.0044	0.402	0.58	1	Sequest HT (2)	2	657.828	0.18	52.686	18259	18259	P05787	Acetyl:2H(3	TKTEISEMNR	10	2	52.686	267389	10	N-Term(Acetyl:2H(3));K2(Acetyl:2H(3));M8(Oxidation)	Acetyl:2H(3)@Any N-term;Acetyl:2H(3)@K;Oxidation@M	27	QE	0.288419	FALSE	Sequest HT	Sequest HT (A2)	A	2	Unambiguous	1	P05787	Keratin, type II cytoskeletal 8 OS=Homo sapiens OX=9606 GN=KRT8 PE=1 SV=7	P05787	Keratin, type II cytoskeletal 8 OS=Homo sapiens OX=9606 GN=KRT8 PE=1 SV=7	0	2	0.5845	0	1	1	657.828	1314.65	1314.65	0.18	0.00012	0/0	0	0	822224	HCD	MS2	37.1395	120	52.686	18259	18250	220621_E_309.raw	F7.9	124	1	FALSE	R	T	F7	trypsin	30658.3	217504	0.123541	0.876459	MGTG	2ND	10	158	0	FALSE	0;2;8	55599.4	NA	NA	NA
High	[R].hLAcLPR.[E]	HCD	1.93	0.0011	0.01	0.304	0.49	1	Sequest HT (2)	2	456.252	0.97	52.7227	18275	18275	P01033	Acetyl:2H(3	HLACLPR	7	2	52.723	267390	7	N-Term(Acetyl:2H(3));C4(Carbamidomethyl)	Acetyl:2H(3)@Any N-term;Carbamidomethyl@C	27	QE	0.288667	FALSE	Sequest HT	Sequest HT (A2)	A	2	Unambiguous	1	P01033	Metalloproteinase inhibitor 1 OS=Homo sapiens OX=9606 GN=TIMP1 PE=1 SV=1	P01033	Metalloproteinase inhibitor 1 OS=Homo sapiens OX=9606 GN=TIMP1 PE=1 SV=1	0	2	0.4922	0	1	1	456.252	911.497	911.496	0.97	0.00044	0/0	0	0	575795	HCD	MS2	24.7507	59.291	52.7227	18275	18263	220621_E_309.raw	F7.9	133	1	FALSE	R	H	F7	trypsin	239706	249823	0.489667	0.510333	MGTG	2ND	10	158	0	FALSE	0;4	207136	NA	NA	NA
High	[R].sSDVSWSDTRR.[T]	HCD	2.39	0.0015	0.016	0.254	0.56	1	Sequest HT (2)	2	670.818	0.91	52.7972	18310	18310	O14776	Acetyl:2H(3	SSDVSWSDTRR	11	2	52.797	267391	11	N-Term(Acetyl:2H(3))	Acetyl:2H(3)@Any N-term	27	QE	0.28917	FALSE	Sequest HT	Sequest HT (A2)	A	2	Unambiguous	1	O14776	Transcription elongation regulator 1 OS=Homo sapiens OX=9606 GN=TCERG1 PE=1 SV=2	O14776	Transcription elongation regulator 1 OS=Homo sapiens OX=9606 GN=TCERG1 PE=1 SV=2	1	2	0.5565	0	1	1	670.818	1340.63	1340.63	0.91	0.00061	0/0	0	0	728284	HCD	MS2	26.6713	120	52.7972	18310	18302	220621_E_309.raw	F7.9	70	1	FALSE	R	S	F7	trypsin	66132	241638	0.214875	0.785125	MGTG	2ND	10	158	0	FALSE	0	71705.9	NA	NA	NA
High	[R].kHkkGQSEEIQkkR.[T]	HCD	3.48	1.8e-05	7.2e-05	1.04	0.58	1	Sequest HT (2)	3	665.395	0.32	52.8266	18325	18325	P83731	Acetyl:2H(3	KHKKGQSEEIQKKR	14	3	52.827	267392	14	N-Term(Acetyl:2H(3));K1(Acetyl:2H(3));K3(Acetyl:2H(3));K4(Acetyl:2H(3));K12(Acetyl:2H(3));K13(Acetyl:2H(3))	Acetyl:2H(3)@Any N-term;Acetyl:2H(3)@K;Acetyl:2H(3)@K;Acetyl:2H(3)@K;Acetyl:2H(3)@K;Acetyl:2H(3)@K	27	QE	0.289369	FALSE	Sequest HT	Sequest HT (A2)	A	2	Unambiguous	1	P83731	60S ribosomal protein L24 OS=Homo sapiens OX=9606 GN=RPL24 PE=1 SV=1	P83731	60S ribosomal protein L24 OS=Homo sapiens OX=9606 GN=RPL24 PE=1 SV=1	0	3	0.5833	0	1	1	665.395	1994.17	1994.17	0.32	0.00021	0/0	0	0	673137	HCD	MS2	34.6425	120	52.8266	18325	18315	220621_E_309.raw	F7.9	53	1	FALSE	R	K	F7	trypsin	106634	194240	0.354415	0.645585	MGTG	2ND	10	158	0	FALSE	0;1;3;4;12;13	44572.3	NA	NA	NA
High	[R].rLQLVR.[G]	HCD	2.22	0.0036	0.045	0.133	0.07	1	Sequest HT (2)	2	415.275	-1.46	52.8422	18331	18331	Q9Y285	Acetyl:2H(3	RLQLVR	6	2	52.842	267393	6	N-Term(Acetyl:2H(3))	Acetyl:2H(3)@Any N-term	27	QE	0.289474	TRUE	Sequest HT	Sequest HT (A2)	A	2	Unambiguous	1	Q9Y285	Phenylalanine--tRNA ligase alpha subunit OS=Homo sapiens OX=9606 GN=FARSA PE=1 SV=3	Q9Y285	Phenylalanine--tRNA ligase alpha subunit OS=Homo sapiens OX=9606 GN=FARSA PE=1 SV=3	1	2	0.0721	0	1	1	415.275	829.543	829.545	-1.46	-0.0006	0/0	0	0	2251692	HCD	MS2	8.45674	40.046	52.8422	18331	18328	220621_E_309.raw	F7.9	45	1	FALSE	R	R	F7	trypsin	182972	382367	0.32365	0.67635	MGTG	2ND	10	158	1	TRUE	0	227325	202.138	39987.2	0.175903
High	[R].VNLSAAQTLR.[A]	HCD	1.81	0.00079	0.0073	0.343	0.58	1	Sequest HT (2)	2	536.809	0.44	52.8434	18332	18332	Q9BUL8	NA	VNLSAAQTLR	10	2	52.843	267394	10		NA	27	QE	0.289482	FALSE	Sequest HT	Sequest HT (A2)	A	2	Unambiguous	1	Q9BUL8	Programmed cell death protein 10 OS=Homo sapiens OX=9606 GN=PDCD10 PE=1 SV=1	Q9BUL8	Programmed cell death protein 10 OS=Homo sapiens OX=9606 GN=PDCD10 PE=1 SV=1	0	2	0.5801	0	1	1	536.809	1072.61	1072.61	0.44	0.00024	0/0	0	0	1.80887e+06	HCD	MS2	59.1093	30.719	52.8434	18332	18328	220621_E_309.raw	F7.9	116	1	FALSE	R	V	F7	trypsin	146677	510955	0.223038	0.776962	MGTG	2ND	10	158	0	FALSE	NA	146677	NA	NA	NA
High	[R].TLLVADPR.[R]	HCD	1.68	0.0064	0.086	0.059	0.44	1	Sequest HT (2)	2	442.763	-1.48	52.8779	18347	18347	P62249	NA	TLLVADPR	8	2	52.878	267395	8		NA	27	QE	0.289716	FALSE	Sequest HT	Sequest HT (A2)	A	2	Unambiguous	1	P62249	40S ribosomal protein S16 OS=Homo sapiens OX=9606 GN=RPS16 PE=1 SV=2	P62249	40S ribosomal protein S16 OS=Homo sapiens OX=9606 GN=RPS16 PE=1 SV=2	0	2	0.4405	0	1	1	442.763	884.519	884.52	-1.48	-0.00065	0/0	0	0	1387802	HCD	MS2	56.3757	46.898	52.8779	18347	18341	220621_E_309.raw	F7.9	80	1	FALSE	R	T	F7	trypsin	163215	519517	0.239061	0.760939	MGTG	2ND	10	158	0	FALSE	NA	382382	NA	NA	NA
High	[R].dAVTYTEHAkR.[K]	HCD	3.09	0.00015	0.00069	0.653	0.66	1	Sequest HT (2)	2	690.856	1.77	52.8805	18348	18348	P62805	Acetyl:2H(3	DAVTYTEHAKR	11	2	52.88	267396	11	N-Term(Acetyl:2H(3));K10(Acetyl:2H(3))	Acetyl:2H(3)@Any N-term;Acetyl:2H(3)@K	27	QE	0.289733	FALSE	Sequest HT	Sequest HT (A2)	A	2	Unambiguous	1	P62805	Histone H4 OS=Homo sapiens OX=9606 GN=H4C16 PE=1 SV=2	P62805	Histone H4 OS=Homo sapiens OX=9606 GN=H4C16 PE=1 SV=2	0	2	0.6634	0	1	1	690.856	1380.7	1380.7	1.77	0.00122	0/0	0	0	1.27771e+06	HCD	MS2	11.3073	120	52.8805	18348	18341	220621_E_309.raw	F7.9	165	1	FALSE	R	D	F7	trypsin	108331	414331	0.207268	0.792732	MGTG	2ND	10	158	0	FALSE	0;10	91684.9	NA	NA	NA
High	[R].eGATVYATGTHAQVEDGR.[L]	HCD	5.01	1.1e-05	1.2e-07	2.13	0.8	1	Sequest HT (2)	2	922.431	-1.67	52.8831	18349	18349	P32322	Glu->pyro-Glu	EGATVYATGTHAQVEDGR	18	2	52.883	267397	18	N-Term(Glu->pyro-Glu)	Glu->pyro-Glu@E^Any N-term	27	QE	0.289751	FALSE	Sequest HT	Sequest HT (A2)	A	2	Unambiguous	1	P32322	Pyrroline-5-carboxylate reductase 1, mitochondrial OS=Homo sapiens OX=9606 GN=PYCR1 PE=1 SV=2	P32322	Pyrroline-5-carboxylate reductase 1, mitochondrial OS=Homo sapiens OX=9606 GN=PYCR1 PE=1 SV=2	0	2	0.7984	0	1	1	922.431	1843.85	1843.86	-1.67	-0.00154	0/0	0	0	1.19817e+06	HCD	MS2	0	120	52.8831	18349	18341	220621_E_309.raw	F7.9	98	1	FALSE	R	E	F7	trypsin	156587	444049	0.260702	0.739298	MGTG	2ND	10	158	0	FALSE	0	53258	NA	NA	NA
High	[R].sLkPDGR.[M]	HCD	1.39	0.0094	0.13	0.009	0.24	1	Sequest HT (2)	2	431.749	0	52.9025	18356	18356	O75592	Acetyl:2H(3	SLKPDGR	7	2	52.903	267398	7	N-Term(Acetyl:2H(3));K3(Acetyl:2H(3))	Acetyl:2H(3)@Any N-term;Acetyl:2H(3)@K	27	QE	0.289882	FALSE	Sequest HT	Sequest HT (A2)	A	2	Unambiguous	1	O75592	E3 ubiquitin-protein ligase MYCBP2 OS=Homo sapiens OX=9606 GN=MYCBP2 PE=1 SV=4	O75592	E3 ubiquitin-protein ligase MYCBP2 OS=Homo sapiens OX=9606 GN=MYCBP2 PE=1 SV=4	0	2	0.2374	0	1	1	431.749	862.49	862.49	0	0	0/0	0	0	338587	HCD	MS2	72.4052	120	52.9025	18356	18354	220621_E_309.raw	F7.9	158	1	FALSE	R	S	F7	trypsin	6774.8	301102	0.0220049	0.977995	MGTG	2ND	10	158	0	FALSE	0;3	91987.5	NA	NA	NA
High	[R].eIkSQQSEVTR.[I]	HCD	2.81	0.00015	0.00069	0.654	0.59	1	Sequest HT (2)	2	666.355	1.98	52.9474	18376	18376	Q9H299	Glu->pyro-Glu	EIKSQQSEVTR	11	2	52.947	267399	11	N-Term(Glu->pyro-Glu);K3(Acetyl:2H(3))	Glu->pyro-Glu@E^Any N-term;Acetyl:2H(3)@K	27	QE	0.290185	FALSE	Sequest HT	Sequest HT (A2)	A	2	Unambiguous	1	Q9H299	SH3 domain-binding glutamic acid-rich-like protein 3 OS=Homo sapiens OX=9606 GN=SH3BGRL3 PE=1 SV=1	Q9H299	SH3 domain-binding glutamic acid-rich-like protein 3 OS=Homo sapiens OX=9606 GN=SH3BGRL3 PE=1 SV=1	0	2	0.5907	0	1	1	666.355	1331.7	1331.7	1.98	0.00132	0/0	0	0	784126	HCD	MS2	28.0536	120	52.9474	18376	18367	220621_E_309.raw	F7.9	214	1	FALSE	R	E	F7	trypsin	95608.5	307704	0.237058	0.762942	MGTG	2ND	10	158	0	FALSE	0;3	88326.6	NA	NA	NA
High	[R].VLVDQTTGLSR.[G]	HCD	2.2	0.0002	0.0011	0.58	0.3	1	Sequest HT (2)	2	594.833	0.26	52.9641	18383	18383	Q15717	NA	VLVDQTTGLSR	11	2	52.964	267400	11		NA	27	QE	0.290298	FALSE	Sequest HT	Sequest HT (A2)	A	2	Unambiguous	1	Q15717	ELAV-like protein 1 OS=Homo sapiens OX=9606 GN=ELAVL1 PE=1 SV=2	Q15717	ELAV-like protein 1 OS=Homo sapiens OX=9606 GN=ELAVL1 PE=1 SV=2	0	2	0.3045	0	1	1	594.833	1188.66	1188.66	0.26	0.00015	0/0	0	0	3.66628e+06	HCD	MS2	48.0588	16.643	52.9641	18383	18380	220621_E_309.raw	F7.9	182	1	FALSE	R	V	F7	trypsin	362676	1.69444e+06	0.176303	0.823697	MGTG	2ND	10	158	0	FALSE	NA	595825	NA	NA	NA
High	[R].sNVTAVHkANImR.[M]	HCD	2.68	1.1e-05	1.7e-05	1.29	0.66	1	Sequest HT (2)	2	773.917	-0.08	53.0209	18408	18408	P50213	Acetyl:2H(3	SNVTAVHKANIMR	13	2	53.021	267401	13	N-Term(Acetyl:2H(3));K8(Acetyl:2H(3));M12(Oxidation)	Acetyl:2H(3)@Any N-term;Acetyl:2H(3)@K;Oxidation@M	27	QE	0.290682	FALSE	Sequest HT	Sequest HT (A2)	A	2	Unambiguous	1	P50213	Isocitrate dehydrogenase [NAD] subunit alpha, mitochondrial OS=Homo sapiens OX=9606 GN=IDH3A PE=1 SV=1	P50213	Isocitrate dehydrogenase [NAD] subunit alpha, mitochondrial OS=Homo sapiens OX=9606 GN=IDH3A PE=1 SV=1	0	2	0.6642	0	1	1	773.917	1546.83	1546.83	-0.08	-6e-05	0/0	0	0	8914619	HCD	MS2	36.7835	11.772	53.0209	18408	18406	220621_E_309.raw	F7.9	178	1	FALSE	R	S	F7	trypsin	793122	1.07947e+06	0.423542	0.576458	MGTG	2ND	10	158	0	FALSE	0;8;12	238847	NA	NA	NA
High	[R].eAALkAQSER.[K]	HCD	2.83	0.00019	0.00092	0.609	0.54	1	Sequest HT (2)	2	565.306	0.14	53.049	18422	18422	P17480	Glu->pyro-Glu	EAALKAQSER	10	2	53.049	267402	10	N-Term(Glu->pyro-Glu);K5(Acetyl:2H(3))	Glu->pyro-Glu@E^Any N-term;Acetyl:2H(3)@K	27	QE	0.290872	FALSE	Sequest HT	Sequest HT (A2)	A	2	Unambiguous	1	P17480	Nucleolar transcription factor 1 OS=Homo sapiens OX=9606 GN=UBTF PE=1 SV=1	P17480	Nucleolar transcription factor 1 OS=Homo sapiens OX=9606 GN=UBTF PE=1 SV=1	0	2	0.5442	0	1	1	565.306	1129.6	1129.6	0.14	8e-05	0/0	0	0	2.29254e+06	HCD	MS2	0	47.707	53.049	18422	18419	220621_E_309.raw	F7.9	186	1	FALSE	R	E	F7	trypsin	129429	937748	0.121282	0.878718	MGTG	2ND	10	158	0	FALSE	0;5	392334	NA	NA	NA
High	[R].nRkDkDAkFR.[L]	HCD	3.39	1.8e-05	3.4e-05	1.17	0.57	1	Sequest HT (2)	2	729.417	0.77	53.0821	18438	18438	P62277	Acetyl:2H(3	NRKDKDAKFR	10	2	53.082	267403	10	N-Term(Acetyl:2H(3));K3(Acetyl:2H(3));K5(Acetyl:2H(3));K8(Acetyl:2H(3))	Acetyl:2H(3)@Any N-term;Acetyl:2H(3)@K;Acetyl:2H(3)@K;Acetyl:2H(3)@K	27	QE	0.291095	FALSE	Sequest HT	Sequest HT (A2)	A	2	Unambiguous	1	P62277	40S ribosomal protein S13 OS=Homo sapiens OX=9606 GN=RPS13 PE=1 SV=2	P62277	40S ribosomal protein S13 OS=Homo sapiens OX=9606 GN=RPS13 PE=1 SV=2	1	2	0.5664	0	1	1	729.417	1457.83	1457.82	0.77	0.00056	0/0	0	0	1.71706e+06	HCD	MS2	44.6056	117.933	53.0821	18438	18432	220621_E_309.raw	F7.9	136	1	FALSE	R	N	F7	trypsin	254260	367047	0.409234	0.590766	MGTG	2ND	10	158	0	FALSE	0;3;5;8	114224	NA	NA	NA
High	[R].sAHRDcEDVAkAALR.[D]	HCD	4.87	1.1e-05	8.7e-08	2.18	0.76	1	Sequest HT (2)	3	596.969	-0.15	53.0847	18439	18439	Q6NXE6	Acetyl:2H(3	SAHRDCEDVAKAALR	15	3	53.085	267404	15	N-Term(Acetyl:2H(3));C6(Carbamidomethyl);K11(Acetyl:2H(3))	Acetyl:2H(3)@Any N-term;Carbamidomethyl@C;Acetyl:2H(3)@K	27	QE	0.291113	FALSE	Sequest HT	Sequest HT (A2)	A	2	Unambiguous	1	Q6NXE6	Armadillo repeat-containing protein 6 OS=Homo sapiens OX=9606 GN=ARMC6 PE=1 SV=2	Q6NXE6	Armadillo repeat-containing protein 6 OS=Homo sapiens OX=9606 GN=ARMC6 PE=1 SV=2	1	3	0.7577	0	1	1	596.969	1788.89	1788.89	-0.15	-9e-05	0/0	0	0	1.59272e+06	HCD	MS2	11.0528	120	53.0847	18439	18432	220621_E_309.raw	F7.9	165	1	FALSE	R	S	F7	trypsin	449786	587568	0.43359	0.56641	MGTG	2ND	10	158	0	FALSE	0;6;11	234598	NA	NA	NA
High	[R].fRDQDLAScDRDR.[S]	HCD	3.04	0.00019	0.00098	0.599	0.54	1	Sequest HT (2)	3	566.927	-1.46	53.1177	18453	18453	Q9Y383	Acetyl:2H(3	FRDQDLASCDRDR	13	3	53.118	267405	13	N-Term(Acetyl:2H(3));C9(Carbamidomethyl)	Acetyl:2H(3)@Any N-term;Carbamidomethyl@C	27	QE	0.291336	FALSE	Sequest HT	Sequest HT (A2)	A	2	Unambiguous	1	Q9Y383	Putative RNA-binding protein Luc7-like 2 OS=Homo sapiens OX=9606 GN=LUC7L2 PE=1 SV=2	Q9Y383	Putative RNA-binding protein Luc7-like 2 OS=Homo sapiens OX=9606 GN=LUC7L2 PE=1 SV=2	2	3	0.5362	0	1	1	566.927	1698.77	1698.77	-1.46	-0.00083	0/0	0	0	1.08219e+06	HCD	MS2	46.6949	120	53.1177	18453	18445	220621_E_309.raw	F7.9	52	1	FALSE	R	F	F7	trypsin	200536	144754	0.580775	0.419225	MGTG	2ND	10	158	0	FALSE	0;9	78759.8	NA	NA	NA
High	[R].vmVTDADR.[S]	HCD	2.19	0.0002	0.0011	0.585	0.64	1	Sequest HT (2)	2	484.233	-0.35	53.1331	18461	18461	P78347	Acetyl:2H(3	VMVTDADR	8	2	53.133	267406	8	N-Term(Acetyl:2H(3));M2(Oxidation)	Acetyl:2H(3)@Any N-term;Oxidation@M	27	QE	0.29144	FALSE	Sequest HT	Sequest HT (A2)	A	2	Unambiguous	1	P78347	General transcription factor II-I OS=Homo sapiens OX=9606 GN=GTF2I PE=1 SV=2	P78347	General transcription factor II-I OS=Homo sapiens OX=9606 GN=GTF2I PE=1 SV=2	0	2	0.6393	0	1	1	484.233	967.459	967.459	-0.35	-0.00017	0/0	0	0	3.2821e+06	HCD	MS2	0	28.505	53.1331	18461	18458	220621_E_309.raw	F7.9	91	1	FALSE	R	V	F7	trypsin	248638	542165	0.314412	0.685588	MGTG	2ND	10	158	0	FALSE	0;2	164421	NA	NA	NA
High	[R].sEkLkR.[Q]	HCD	1.54	0.0045	0.057	0.106	0.44	1	Sequest HT (2)	2	448.281	-0.32	53.1652	18476	18476	Q9HAW4	Acetyl:2H(3	SEKLKR	6	2	53.165	267407	6	N-Term(Acetyl:2H(3));K3(Acetyl:2H(3));K5(Acetyl:2H(3))	Acetyl:2H(3)@Any N-term;Acetyl:2H(3)@K;Acetyl:2H(3)@K	27	QE	0.291657	FALSE	Sequest HT	Sequest HT (A2)	A	2	Unambiguous	1	Q9HAW4	Claspin OS=Homo sapiens OX=9606 GN=CLSPN PE=1 SV=3	Q9HAW4	Claspin OS=Homo sapiens OX=9606 GN=CLSPN PE=1 SV=3	0	2	0.4351	0	1	1	448.281	895.555	895.556	-0.32	-0.00015	0/0	0	0	1.39097e+06	HCD	MS2	64.6718	25.809	53.1652	18476	18471	220621_E_309.raw	F7.9	52	1	FALSE	R	S	F7	trypsin	47331.9	584730	0.074885	0.925115	MGTG	2ND	10	158	0	FALSE	0;3;5	179685	NA	NA	NA
High	[R].NIGkTLVTR.[T]	HCD	1.44	0.00037	0.0031	0.445	0.42	1	Sequest HT (2)	2	523.823	-0.21	53.1884	18487	18487	P61247	NA	NIGKTLVTR	9	2	53.188	267408	9	K4(Acetyl:2H(3))	Acetyl:2H(3)@K	27	QE	0.291814	FALSE	Sequest HT	Sequest HT (A2)	A	2	Unambiguous	1	P61247	40S ribosomal protein S3a OS=Homo sapiens OX=9606 GN=RPS3A PE=1 SV=2	P61247	40S ribosomal protein S3a OS=Homo sapiens OX=9606 GN=RPS3A PE=1 SV=2	0	2	0.4236	0	1	1	523.823	1046.64	1046.64	-0.21	-0.00011	0/0	0	0	3.4921e+06	HCD	MS2	47.0931	14.304	53.1884	18487	18484	220621_E_309.raw	F7.9	51	1	FALSE	R	N	F7	trypsin	78185.2	995579	0.0728141	0.927186	MGTG	2ND	10	158	0	FALSE	4	504870	NA	NA	NA
High	[R].LGDLYEEEmR.[E]	HCD	1.81	0.00014	0.00065	0.663	0.64	1	Sequest HT (2)	2	635.784	-0.76	53.2431	18509	18509	P08670	NA	LGDLYEEEMR	10	2	53.243	267409	10	M9(Oxidation)	Oxidation@M	27	QE	0.292183	FALSE	Sequest HT	Sequest HT (A2)	A	2	Unambiguous	1	P08670	Vimentin OS=Homo sapiens OX=9606 GN=VIM PE=1 SV=4	P08670	Vimentin OS=Homo sapiens OX=9606 GN=VIM PE=1 SV=4	0	2	0.6409	0	1	1	635.784	1270.56	1270.56	-0.76	-0.00048	0/0	0	0	896307	HCD	MS2	49.5182	120	53.2431	18509	18497	220621_E_309.raw	F7.9	37	1	FALSE	R	L	F7	trypsin	103447	140046	0.424846	0.575154	MGTG	2ND	10	158	0	FALSE	9	75819.2	202.139	5012.7	0.0661139
High	[R].NSRPLVkkVEEDEAGGR.[F]	HCD	3.35	2.6e-05	8.5e-05	1.01	0.68	1	Sequest HT (2)	3	658.689	0.55	53.2907	18532	18532	Q92890	NA	NSRPLVKKVEEDEAGGR	17	3	53.291	267410	17	K7(Acetyl:2H(3));K8(Acetyl:2H(3))	Acetyl:2H(3)@K;Acetyl:2H(3)@K	27	QE	0.292505	FALSE	Sequest HT	Sequest HT (A2)	A	2	Unambiguous	1	Q92890	Ubiquitin recognition factor in ER-associated degradation protein 1 OS=Homo sapiens OX=9606 GN=UFD1 PE=1 SV=3	Q92890	Ubiquitin recognition factor in ER-associated degradation protein 1 OS=Homo sapiens OX=9606 GN=UFD1 PE=1 SV=3	0	3	0.6776	0	1	1	658.689	1974.05	1974.05	0.55	0.00036	0/0	0	0	778793	HCD	MS2	40.9181	120	53.2907	18532	18523	220621_E_309.raw	F7.9	182	1	FALSE	R	N	F7	trypsin	72441.5	171246	0.297272	0.702728	MGTG	2ND	10	158	0	FALSE	7;8	29211.6	NA	NA	NA
High	[R].sSSDPkGGkLSSESkTSNRR.[I]	HCD	2.8	0.0003	0.0023	0.483	0.42	1	Sequest HT (2)	3	763.401	0.73	53.3202	18547	18547	Q6R327	Acetyl:2H(3	SSSDPKGGKLSSESKTSNRR	20	3	53.32	267411	20	N-Term(Acetyl:2H(3));K6(Acetyl:2H(3));K9(Acetyl:2H(3));K15(Acetyl:2H(3))	Acetyl:2H(3)@Any N-term;Acetyl:2H(3)@K;Acetyl:2H(3)@K;Acetyl:2H(3)@K	27	QE	0.292704	FALSE	Sequest HT	Sequest HT (A2)	A	2	Unambiguous	1	Q6R327	Rapamycin-insensitive companion of mTOR OS=Homo sapiens OX=9606 GN=RICTOR PE=1 SV=1	Q6R327	Rapamycin-insensitive companion of mTOR OS=Homo sapiens OX=9606 GN=RICTOR PE=1 SV=1	1	0	0.4214	0	1	1	763.401	2288.19	2288.19	0.73	0.00056	0/0	0	0	4512479	HCD	MS2	76.5389	34.822	53.3202	18547	18536	220621_E_309.raw	F7.9	206	1	FALSE	R	S	F7	trypsin	91071.8	1.99042e+06	0.0437531	0.956247	MGTG	2ND	10	158	0	FALSE	0;6;9;15	882404	NA	NA	NA
High	[R].kkAGAkGQQMR.[K]	HCD	3.29	1.8e-05	6.2e-05	1.07	0.72	1	Sequest HT (2)	2	691.902	-0.02	53.3306	18552	18552	Q99848	Acetyl:2H(3	KKAGAKGQQMR	11	2	53.331	267412	11	N-Term(Acetyl:2H(3));K1(Acetyl:2H(3));K2(Acetyl:2H(3));K6(Acetyl:2H(3))	Acetyl:2H(3)@Any N-term;Acetyl:2H(3)@K;Acetyl:2H(3)@K;Acetyl:2H(3)@K	27	QE	0.292774	FALSE	Sequest HT	Sequest HT (A2)	A	2	Unambiguous	1	Q99848	Probable rRNA-processing protein EBP2 OS=Homo sapiens OX=9606 GN=EBNA1BP2 PE=1 SV=2	Q99848	Probable rRNA-processing protein EBP2 OS=Homo sapiens OX=9606 GN=EBNA1BP2 PE=1 SV=2	0	2	0.7204	0	1	1	691.902	1382.8	1382.8	-0.02	-1e-05	0/0	0	0	2599707	HCD	MS2	11.2783	50.586	53.3306	18552	18549	220621_E_309.raw	F7.9	119	1	FALSE	R	K	F7	trypsin	321493	636483	0.335596	0.664404	MGTG	2ND	10	158	0	FALSE	0;1;2;6	189312	NA	NA	NA
High	[R].TLLVADPR.[R]	HCD	1.65	0.0045	0.057	0.107	0.32	1	Sequest HT (2)	2	442.764	0.01	53.3865	18576	18576	P62249	NA	TLLVADPR	8	2	53.386	267413	8		NA	27	QE	0.293152	FALSE	Sequest HT	Sequest HT (A2)	A	2	Unambiguous	1	P62249	40S ribosomal protein S16 OS=Homo sapiens OX=9606 GN=RPS16 PE=1 SV=2	P62249	40S ribosomal protein S16 OS=Homo sapiens OX=9606 GN=RPS16 PE=1 SV=2	0	2	0.3212	0	1	1	442.764	884.52	884.52	0.01	1e-05	0/0	0	0	915748	HCD	MS2	61.4366	109.119	53.3865	18576	18575	220621_E_309.raw	F7.9	68	1	FALSE	R	T	F7	trypsin	135933	475137	0.222451	0.777549	MGTG	2ND	10	158	0	FALSE	NA	302603	NA	NA	NA
High	[R].eEEmMIR.[Q]	HCD	1.91	0.0032	0.038	0.153	0.18	1	Sequest HT (2)	2	468.202	0.29	53.4175	18591	18591	P23246	Glu->pyro-Glu	EEEMMIR	7	2	53.417	267414	7	N-Term(Glu->pyro-Glu);M4(Oxidation)	Glu->pyro-Glu@E^Any N-term;Oxidation@M	27	QE	0.293361	FALSE	Sequest HT	Sequest HT (A2)	A	2	Unambiguous	1	P23246	Splicing factor, proline- and glutamine-rich OS=Homo sapiens OX=9606 GN=SFPQ PE=1 SV=2	P23246	Splicing factor, proline- and glutamine-rich OS=Homo sapiens OX=9606 GN=SFPQ PE=1 SV=2	0	2	0.1832	0	1	1	468.202	935.396	935.396	0.29	0.00014	0/0	0	0	2.67092e+06	HCD	MS2	54.4989	19.313	53.4175	18591	18588	220621_E_309.raw	F7.9	30	1	FALSE	R	E	F7	trypsin	166956	541006	0.235826	0.764174	MGTG	2ND	10	158	0	FALSE	0;4	254298	NA	NA	NA
High	[R].smVEEGTGLR.[L]	HCD	2.82	0.00014	0.00067	0.659	0.77	1	Sequest HT (2)	2	570.276	0.29	53.4202	18593	18593	Q15149	Acetyl:2H(3	SMVEEGTGLR	10	2	53.42	267415	10	N-Term(Acetyl:2H(3));M2(Oxidation)	Acetyl:2H(3)@Any N-term;Oxidation@M	27	QE	0.29338	FALSE	Sequest HT	Sequest HT (A2)	A	2	Unambiguous	1	Q15149	Plectin OS=Homo sapiens OX=9606 GN=PLEC PE=1 SV=3	Q15149	Plectin OS=Homo sapiens OX=9606 GN=PLEC PE=1 SV=3	0	2	0.766	0	1	1	570.276	1139.54	1139.54	0.29	0.00017	0/0	0	0	2236076	HCD	MS2	25.977	47.588	53.4202	18593	18588	220621_E_309.raw	F7.9	107	1	FALSE	R	S	F7	trypsin	142802	576996	0.198391	0.801609	MGTG	2ND	10	158	0	FALSE	0;2	178752	NA	NA	NA
High	[R].tLARPGPEPAPATDER.[D]	HCD	2.66	0.00051	0.0049	0.389	0.49	1	Sequest HT (2)	2	861.948	2.06	53.4214	18594	18594	Q15149	Acetyl:2H(3	TLARPGPEPAPATDER	16	2	53.421	267416	16	N-Term(Acetyl:2H(3))	Acetyl:2H(3)@Any N-term	27	QE	0.293388	FALSE	Sequest HT	Sequest HT (A2)	A	2	Unambiguous	1	Q15149	Plectin OS=Homo sapiens OX=9606 GN=PLEC PE=1 SV=3	Q15149	Plectin OS=Homo sapiens OX=9606 GN=PLEC PE=1 SV=3	0	2	0.4887	0	1	1	861.948	1722.89	1722.88	2.06	0.00178	0/0	0	0	1.99189e+06	HCD	MS2	50.2988	39.769	53.4214	18594	18588	220621_E_309.raw	F7.9	166	1	FALSE	R	T	F7	trypsin	214763	520134	0.292235	0.707765	MGTG	2ND	10	158	0	FALSE	0	210728	NA	NA	NA
High	[R].rEkAEGDVAALNRR.[I]	HCD	5.07	1.1e-05	5e-09	2.65	0.54	1	Sequest HT (2)	3	558.977	0.08	53.4464	18605	18605	P67936	Acetyl:2H(3	REKAEGDVAALNRR	14	3	53.446	267417	14	N-Term(Acetyl:2H(3));K3(Acetyl:2H(3))	Acetyl:2H(3)@Any N-term;Acetyl:2H(3)@K	27	QE	0.293557	TRUE	Sequest HT	Sequest HT (A2)	A	2	Unambiguous	1	P67936	Tropomyosin alpha-4 chain OS=Homo sapiens OX=9606 GN=TPM4 PE=1 SV=3	P67936	Tropomyosin alpha-4 chain OS=Homo sapiens OX=9606 GN=TPM4 PE=1 SV=3	2	3	0.5404	0	1	1	558.977	1674.92	1674.92	0.08	4e-05	0/0	0	0	1.45443e+06	HCD	MS2	36.8543	61.331	53.4464	18605	18601	220621_E_309.raw	F7.9	167	1	FALSE	R	R	F7	trypsin	274066	500547	0.353811	0.646189	MGTG	2ND	10	158	1	TRUE	0;3	185290	202.138	9116.8	0.0492028
High	[R].kVDVTSR.[A]	HCD	1.38	0.0021	0.023	0.21	0.3	1	Sequest HT (2)	2	447.761	-0.73	53.4599	18611	18611	Q99962	Acetyl:2H(3	KVDVTSR	7	2	53.46	267418	7	N-Term(Acetyl:2H(3));K1(Acetyl:2H(3))	Acetyl:2H(3)@Any N-term;Acetyl:2H(3)@K	27	QE	0.293648	FALSE	Sequest HT	Sequest HT (A2)	A	2	Unambiguous	1	Q99962	Endophilin-A1 OS=Homo sapiens OX=9606 GN=SH3GL2 PE=1 SV=1	Q99962	Endophilin-A1 OS=Homo sapiens OX=9606 GN=SH3GL2 PE=1 SV=1	0	2	0.3043	0	1	1	447.761	894.516	894.516	-0.73	-0.00033	0/0	0	0	678027	HCD	MS2	79.027	56.204	53.4599	18611	18601	220621_E_309.raw	F7.9	100	1	FALSE	R	K	F7	trypsin	161715	351997	0.314798	0.685202	MGTG	2ND	10	158	0	FALSE	0;1	151285	NA	NA	NA
High	[R].NIGkTLVTR.[T]	HCD	1.67	0.00029	0.0019	0.502	0.47	1	Sequest HT (2)	2	523.823	-0.1	53.4638	18613	18613	P61247	NA	NIGKTLVTR	9	2	53.464	267419	9	K4(Acetyl:2H(3))	Acetyl:2H(3)@K	27	QE	0.293674	FALSE	Sequest HT	Sequest HT (A2)	A	2	Unambiguous	1	P61247	40S ribosomal protein S3a OS=Homo sapiens OX=9606 GN=RPS3A PE=1 SV=2	P61247	40S ribosomal protein S3a OS=Homo sapiens OX=9606 GN=RPS3A PE=1 SV=2	0	2	0.4731	0	1	1	523.823	1046.64	1046.64	-0.1	-5e-05	0/0	0	0	19349912	HCD	MS2	31.913	3.06	53.4638	18613	18601	220621_E_309.raw	F7.9	51	1	FALSE	R	N	F7	trypsin	431400	4.09526e+06	0.095302	0.904698	MGTG	2ND	10	158	0	FALSE	4	1954088	NA	NA	NA
High	[R].kkkkkPQR.[V]	HCD	2.53	0.00028	0.0017	0.523	0.81	1	Sequest HT (2)	2	655.944	-0.73	53.4845	18623	18623	Q13435	Acetyl:2H(3	KKKKKPQR	8	2	53.484	267420	8	N-Term(Acetyl:2H(3));K1(Acetyl:2H(3));K2(Acetyl:2H(3));K3(Acetyl:2H(3));K4(Acetyl:2H(3));K5(Acetyl:2H(3))	Acetyl:2H(3)@Any N-term;Acetyl:2H(3)@K;Acetyl:2H(3)@K;Acetyl:2H(3)@K;Acetyl:2H(3)@K;Acetyl:2H(3)@K	27	QE	0.293814	FALSE	Sequest HT	Sequest HT (A2)	A	2	Unambiguous	1	Q13435	Splicing factor 3B subunit 2 OS=Homo sapiens OX=9606 GN=SF3B2 PE=1 SV=2	Q13435	Splicing factor 3B subunit 2 OS=Homo sapiens OX=9606 GN=SF3B2 PE=1 SV=2	0	2	0.8103	0	1	1	655.944	1310.88	1310.88	-0.73	-0.00048	0/0	0	0	1.10443e+06	HCD	MS2	30.5193	120	53.4845	18623	18614	220621_E_309.raw	F7.9	3	1	FALSE	R	K	F7	trypsin	198399	655114	0.23245	0.76755	MGTG	2ND	10	158	0	FALSE	0;1;2;3;4;5	154597	202.138	8088.5	0.05232
High	[R].hQGVmVGmGQkDSYVGDEAQSkR.[G]	HCD	7.15	1.1e-05	8.2e-09	2.57	0.75	1	Sequest HT (2)	3	891.088	4.78	53.5026	18631	18631	P63267; P60709; P62736; P68133; P68032; P63261	Acetyl	HQGVMVGMGQKDSYVGDEAQSKR	23	3	53.503	267421	23	N-Term(Acetyl);M5(Oxidation);M8(Oxidation);K11(Acetyl:2H(3));K22(Acetyl:2H(3))	Acetyl@Any N-term;Oxidation@M;Oxidation@M;Acetyl:2H(3)@K;Acetyl:2H(3)@K	27	QE	0.293936	FALSE	Sequest HT	Sequest HT (A2)	A	2	Unambiguous	6	P63267; P60709; P68133; P63261	Actin, gamma-enteric smooth muscle OS=Homo sapiens OX=9606 GN=ACTG2 PE=1 SV=1;Actin, cytoplasmic 1 OS=Homo sapiens OX=9606 GN=ACTB PE=1 SV=1;Actin, alpha skeletal muscle OS=Homo sapiens OX=9606 GN=ACTA1 PE=1 SV=1;Actin, cytoplasmic 2 OS=Homo sapiens OX=9606 GN=ACTG1 PE=1 SV=1	P63267; P60709; P62736; P68133; P68032; P63261	Actin, gamma-enteric smooth muscle OS=Homo sapiens OX=9606 GN=ACTG2 PE=1 SV=1; Actin, cytoplasmic 1 OS=Homo sapiens OX=9606 GN=ACTB PE=1 SV=1; Actin, aortic smooth muscle OS=Homo sapiens OX=9606 GN=ACTA2 PE=1 SV=1; Actin, alpha skeletal muscle OS=Homo sapiens OX=9606 GN=ACTA1 PE=1 SV=1; Actin, alpha cardiac muscle 1 OS=Homo sapiens OX=9606 GN=ACTC1 PE=1 SV=1; Actin, cytoplasmic 2 OS=Homo sapiens OX=9606 GN=ACTG1 PE=1 SV=1	0	3	0.7524	0	1	1	891.088	2671.25	2671.24	4.78	0.00426	0/0	0	0	3.64329e+06	HCD	MS2	2.22922	61.974	53.5026	18631	18627	220621_E_309.raw	F7.9	103	4	FALSE	R	H	F7	trypsin	741518	1.74382e+06	0.298357	0.701643	MGTG	2ND	10	158	0	FALSE	0;5;8;11;22	599200	NA	NA	NA
High	[R].kkNkkkkR.[F]	HCD	2.8	0.00013	0.00063	0.668	1	1	Sequest HT (2)	2	686.973	0.45	53.5612	18657	18657	Q9GZR2	Acetyl:2H(3	KKNKKKKR	8	2	53.561	267422	8	N-Term(Acetyl:2H(3));K1(Acetyl:2H(3));K2(Acetyl:2H(3));K4(Acetyl:2H(3));K5(Acetyl:2H(3));K6(Acetyl:2H(3));K7(Acetyl:2H(3))	Acetyl:2H(3)@Any N-term;Acetyl:2H(3)@K;Acetyl:2H(3)@K;Acetyl:2H(3)@K;Acetyl:2H(3)@K;Acetyl:2H(3)@K;Acetyl:2H(3)@K	27	QE	0.294332	FALSE	Sequest HT	Sequest HT (A2)	A	2	Unambiguous	1	Q9GZR2	RNA exonuclease 4 OS=Homo sapiens OX=9606 GN=REXO4 PE=1 SV=2	Q9GZR2	RNA exonuclease 4 OS=Homo sapiens OX=9606 GN=REXO4 PE=1 SV=2	0	2	1	0	1	1	686.973	1372.94	1372.94	0.45	0.00031	0/0	0	0	3.10425e+06	HCD	MS2	29.0855	50.521	53.5612	18657	18653	220621_E_309.raw	F7.9	1	1	FALSE	R	K	F7	trypsin	554605	1.71846e+06	0.24399	0.75601	MGTG	2ND	10	158	0	FALSE	0;1;2;4;5;6;7	371382	NA	NA	NA
High	[R].sINQGLDR.[L]	HCD	1.91	0.002	0.022	0.216	0.25	1	Sequest HT (2)	2	474.253	1.09	53.5911	18673	18673	P30533	Acetyl:2H(3	SINQGLDR	8	2	53.591	267423	8	N-Term(Acetyl:2H(3))	Acetyl:2H(3)@Any N-term	27	QE	0.294534	FALSE	Sequest HT	Sequest HT (A2)	A	2	Unambiguous	1	P30533	Alpha-2-macroglobulin receptor-associated protein OS=Homo sapiens OX=9606 GN=LRPAP1 PE=1 SV=1	P30533	Alpha-2-macroglobulin receptor-associated protein OS=Homo sapiens OX=9606 GN=LRPAP1 PE=1 SV=1	0	2	0.2461	0	1	1	474.253	947.499	947.498	1.09	0.00052	0/0	0	0	1.56928e+06	HCD	MS2	59.3597	18.057	53.5911	18673	18666	220621_E_309.raw	F7.9	165	1	FALSE	R	S	F7	trypsin	29941.1	583446	0.0488127	0.951187	MGTG	2ND	10	158	0	FALSE	0	182414	NA	NA	NA
High	[R].iEkNPAR.[L]	HCD	1.89	0.00046	0.0045	0.399	0.48	1	Sequest HT (2)	2	459.27	0.18	53.6484	18699	18699	Q8WXF1	Acetyl:2H(3	IEKNPAR	7	2	53.648	267424	7	N-Term(Acetyl:2H(3));K3(Acetyl:2H(3))	Acetyl:2H(3)@Any N-term;Acetyl:2H(3)@K	27	QE	0.294922	FALSE	Sequest HT	Sequest HT (A2)	A	2	Unambiguous	1	Q8WXF1	Paraspeckle component 1 OS=Homo sapiens OX=9606 GN=PSPC1 PE=1 SV=1	Q8WXF1	Paraspeckle component 1 OS=Homo sapiens OX=9606 GN=PSPC1 PE=1 SV=1	0	2	0.4762	0	1	1	459.27	917.532	917.532	0.18	8e-05	0/0	0	0	1.50546e+06	HCD	MS2	62.2832	24.65	53.6484	18699	18692	220621_E_309.raw	F7.9	221	1	FALSE	R	I	F7	trypsin	102241	520669	0.164135	0.835865	MGTG	2ND	10	158	0	FALSE	0;3	140452	NA	NA	NA
High	[R].eTAQAIkGmHIR.[K]	HCD	2.9	0.00015	0.0007	0.652	0.7	1	Sequest HT (2)	2	699.374	0.89	53.7179	18733	18733	P18621	Glu->pyro-Glu	ETAQAIKGMHIR	12	2	53.718	267425	12	N-Term(Glu->pyro-Glu);K7(Acetyl:2H(3));M9(Oxidation)	Glu->pyro-Glu@E^Any N-term;Acetyl:2H(3)@K;Oxidation@M	27	QE	0.295391	FALSE	Sequest HT	Sequest HT (A2)	A	2	Unambiguous	1	P18621	60S ribosomal protein L17 OS=Homo sapiens OX=9606 GN=RPL17 PE=1 SV=3	P18621	60S ribosomal protein L17 OS=Homo sapiens OX=9606 GN=RPL17 PE=1 SV=3	0	2	0.6966	0	1	1	699.374	1397.74	1397.74	0.89	0.00062	0/0	0	0	23334980	HCD	MS2	2.87821	5.924	53.7179	18733	18731	220621_E_309.raw	F7.9	171	1	FALSE	R	E	F7	trypsin	3970324	5.73091e+06	0.40926	0.59074	MGTG	2ND	10	158	0	FALSE	0;7;9	1721085	NA	NA	NA
High	[R].QINLSNIR.[A]	HCD	2.08	0.0019	0.021	0.221	0.45	1	Sequest HT (2)	2	479.278	0.29	53.7449	18746	18746	Q7KZF4	NA	QINLSNIR	8	2	53.745	267426	8		NA	27	QE	0.295574	FALSE	Sequest HT	Sequest HT (A2)	A	2	Unambiguous	1	Q7KZF4	Staphylococcal nuclease domain-containing protein 1 OS=Homo sapiens OX=9606 GN=SND1 PE=1 SV=1	Q7KZF4	Staphylococcal nuclease domain-containing protein 1 OS=Homo sapiens OX=9606 GN=SND1 PE=1 SV=1	0	0	0.4519	0	1	1	479.278	957.548	957.548	0.29	0.00014	0/0	0	0	3.03605e+06	HCD	MS2	68.2614	12.793	53.7449	18746	18744	220621_E_309.raw	F7.9	116	1	FALSE	R	Q	F7	trypsin	128373	896762	0.125226	0.874774	MGTG	2ND	10	158	0	FALSE	NA	291195	NA	NA	NA
High	[R].lSSEmNTSTVNSAR.[E]	HCD	3.18	5e-05	0.00019	0.869	0.58	1	Sequest HT (2)	2	779.374	9.29	53.7884	18768	18768	P20700	Acetyl:2H(3	LSSEMNTSTVNSAR	14	2	53.788	267427	14	N-Term(Acetyl:2H(3));M5(Oxidation)	Acetyl:2H(3)@Any N-term;Oxidation@M	27	QE	0.295868	FALSE	Sequest HT	Sequest HT (A2)	A	2	Unambiguous	1	P20700	Lamin-B1 OS=Homo sapiens OX=9606 GN=LMNB1 PE=1 SV=2	P20700	Lamin-B1 OS=Homo sapiens OX=9606 GN=LMNB1 PE=1 SV=2	0	2	0.5786	0	1	1	779.374	1557.74	1557.73	9.29	0.00724	0/0	0	0	7.71326e+06	HCD	MS2	4.1913	12.839	53.7884	18768	18757	220621_E_309.raw	F7.9	114	1	FALSE	R	L	F7	trypsin	341538	1.14934e+06	0.229085	0.770915	MGTG	2ND	10	158	0	FALSE	0;5	336642	NA	NA	NA
High	[R].lAEkScR.[N]	HCD	1.96	0.00095	0.0086	0.323	0.41	1	Sequest HT (2)	2	477.253	0.1	53.7973	18772	18772	P40938	Acetyl:2H(3	LAEKSCR	7	2	53.797	267428	7	N-Term(Acetyl:2H(3));K4(Acetyl:2H(3));C6(Carbamidomethyl)	Acetyl:2H(3)@Any N-term;Acetyl:2H(3)@K;Carbamidomethyl@C	27	QE	0.295928	FALSE	Sequest HT	Sequest HT (A2)	A	2	Unambiguous	1	P40938	Replication factor C subunit 3 OS=Homo sapiens OX=9606 GN=RFC3 PE=1 SV=2	P40938	Replication factor C subunit 3 OS=Homo sapiens OX=9606 GN=RFC3 PE=1 SV=2	0	0	0.4082	0	1	1	477.253	953.499	953.499	0.1	5e-05	0/0	0	0	3395198	HCD	MS2	50.3284	17.635	53.7973	18772	18770	220621_E_309.raw	F7.9	122	1	FALSE	R	L	F7	trypsin	243256	1.02385e+06	0.191979	0.808021	MGTG	2ND	10	158	0	FALSE	0;4;6	209117	NA	NA	NA
High	[R].rEkAEGDVAALNRR.[I]	HCD	3.42	1.1e-05	1.9e-05	1.27	0.45	1	Sequest HT (2)	3	558.977	0.39	53.817	18782	18782	P67936	Acetyl:2H(3	REKAEGDVAALNRR	14	3	53.817	267429	14	N-Term(Acetyl:2H(3));K3(Acetyl:2H(3))	Acetyl:2H(3)@Any N-term;Acetyl:2H(3)@K	27	QE	0.296061	TRUE	Sequest HT	Sequest HT (A2)	A	2	Unambiguous	1	P67936	Tropomyosin alpha-4 chain OS=Homo sapiens OX=9606 GN=TPM4 PE=1 SV=3	P67936	Tropomyosin alpha-4 chain OS=Homo sapiens OX=9606 GN=TPM4 PE=1 SV=3	2	3	0.4503	0	1	1	558.977	1674.92	1674.92	0.39	0.00022	0/0	0	0	13997092	HCD	MS2	19.6994	7.568	53.817	18782	18770	220621_E_309.raw	F7.9	167	1	FALSE	R	R	F7	trypsin	1.03537e+06	2.28487e+06	0.311836	0.688164	MGTG	2ND	10	158	1	TRUE	0;3	847639	202.138	92351.9	0.108952
High	[R].kLGHFR.[S]	HCD	1.54	0.0088	0.12	0.017	0.13	1	Sequest HT (2)	2	424.257	0.89	53.826	18786	18786	Q8IX01	Acetyl:2H(3	KLGHFR	6	2	53.826	267430	6	N-Term(Acetyl:2H(3));K1(Acetyl:2H(3))	Acetyl:2H(3)@Any N-term;Acetyl:2H(3)@K	27	QE	0.296122	FALSE	Sequest HT	Sequest HT (A2)	A	2	Unambiguous	1	Q8IX01	SURP and G-patch domain-containing protein 2 OS=Homo sapiens OX=9606 GN=SUGP2 PE=1 SV=2	Q8IX01	SURP and G-patch domain-containing protein 2 OS=Homo sapiens OX=9606 GN=SUGP2 PE=1 SV=2	0	2	0.1299	0	1	1	424.257	847.506	847.506	0.89	0.00038	0/0	0	0	1.94257e+06	HCD	MS2	42.3075	16.972	53.826	18786	18783	220621_E_309.raw	F7.9	90	1	FALSE	R	K	F7	trypsin	222595	757492	0.227118	0.772882	MGTG	2ND	10	158	0	FALSE	0;1	316681	NA	NA	NA
High	[R].qEALAAAR.[L]	HCD	2.08	0.00041	0.0036	0.426	0.31	1	Sequest HT (2)	2	437.745	0.28	53.8272	18787	18787	Q9BQE4	Acetyl:2H(3	QEALAAAR	8	2	53.827	267431	8	N-Term(Acetyl:2H(3))	Acetyl:2H(3)@Any N-term	27	QE	0.29613	FALSE	Sequest HT	Sequest HT (A2)	A	2	Unambiguous	1	Q9BQE4	Selenoprotein S OS=Homo sapiens OX=9606 GN=SELENOS PE=1 SV=3	Q9BQE4	Selenoprotein S OS=Homo sapiens OX=9606 GN=SELENOS PE=1 SV=3	0	2	0.3125	0	1	1	437.745	874.482	874.482	0.28	0.00012	0/0	0	0	1.28406e+06	HCD	MS2	62.6992	22.439	53.8272	18787	18783	220621_E_309.raw	F7.9	176	1	FALSE	R	Q	F7	trypsin	471846	849884	0.356991	0.643009	MGTG	2ND	10	158	0	FALSE	0	339245	NA	NA	NA
High	[R].GLLEFEHQR.[A]	HCD	1.89	0.00058	0.0055	0.376	0.44	1	Sequest HT (2)	2	564.794	0.23	53.83	18789	18789	Q14697	NA	GLLEFEHQR	9	2	53.83	267432	9		NA	27	QE	0.296149	FALSE	Sequest HT	Sequest HT (A2)	A	2	Unambiguous	1	Q14697	Neutral alpha-glucosidase AB OS=Homo sapiens OX=9606 GN=GANAB PE=1 SV=3	Q14697	Neutral alpha-glucosidase AB OS=Homo sapiens OX=9606 GN=GANAB PE=1 SV=3	0	2	0.4444	0	1	1	564.794	1128.58	1128.58	0.23	0.00013	0/0	0	0	1.02573e+06	HCD	MS2	41.3471	56.505	53.83	18789	18783	220621_E_309.raw	F7.9	148	1	FALSE	R	G	F7	trypsin	261399	502177	0.342335	0.657665	MGTG	2ND	10	158	0	FALSE	NA	188862	NA	NA	NA
High	[R].qLPQkER.[Q]	HCD	1.46	0.0034	0.042	0.141	0.16	1	Sequest HT (2)	2	494.789	1.64	53.8468	18797	18797	P08648	Acetyl:2H(3	QLPQKER	7	2	53.847	267433	7	N-Term(Acetyl:2H(3));K5(Acetyl:2H(3))	Acetyl:2H(3)@Any N-term;Acetyl:2H(3)@K	27	QE	0.296262	FALSE	Sequest HT	Sequest HT (A2)	A	2	Unambiguous	1	P08648	Integrin alpha-5 OS=Homo sapiens OX=9606 GN=ITGA5 PE=1 SV=2	P08648	Integrin alpha-5 OS=Homo sapiens OX=9606 GN=ITGA5 PE=1 SV=2	0	2	0.1575	0	1	1	494.789	988.571	988.569	1.64	0.00081	0/0	0	0	1.71761e+06	HCD	MS2	47.5255	17.118	53.8468	18797	18796	220621_E_309.raw	F7.9	126	1	FALSE	R	Q	F7	trypsin	319609	721232	0.307068	0.692932	MGTG	2ND	10	158	0	FALSE	0;5	319609	NA	NA	NA
High	[R].VITIMQNPR.[Q]	HCD	2.03	0.00091	0.0083	0.327	0.55	1	Sequest HT (2)	2	536.303	0.23	53.8737	18812	18812	P62269	NA	VITIMQNPR	9	2	53.874	267434	9		NA	27	QE	0.296444	FALSE	Sequest HT	Sequest HT (A2)	A	2	Unambiguous	1	P62269	40S ribosomal protein S18 OS=Homo sapiens OX=9606 GN=RPS18 PE=1 SV=3	P62269	40S ribosomal protein S18 OS=Homo sapiens OX=9606 GN=RPS18 PE=1 SV=3	0	2	0.5517	0	1	1	536.303	1071.6	1071.6	0.23	0.00012	0/0	0	0	2.03514e+06	HCD	MS2	58.4129	48.366	53.8737	18812	18809	220621_E_309.raw	F7.9	150	1	FALSE	R	V	F7	trypsin	119037	601530	0.165199	0.834801	MGTG	2ND	10	158	0	FALSE	NA	219374	NA	NA	NA
High	[R].eALGDAQQSVR.[L]	HCD	2.69	0.0001	0.00047	0.718	0.71	1	Sequest HT (2)	2	578.292	1	53.8969	18823	18823	Q99615	Glu->pyro-Glu	EALGDAQQSVR	11	2	53.897	267435	11	N-Term(Glu->pyro-Glu)	Glu->pyro-Glu@E^Any N-term	27	QE	0.296601	FALSE	Sequest HT	Sequest HT (A2)	A	2	Unambiguous	1	Q99615	DnaJ homolog subfamily C member 7 OS=Homo sapiens OX=9606 GN=DNAJC7 PE=1 SV=2	Q99615	DnaJ homolog subfamily C member 7 OS=Homo sapiens OX=9606 GN=DNAJC7 PE=1 SV=2	0	0	0.7063	0	1	1	578.292	1155.58	1155.58	1	0.00058	0/0	0	0	3.43593e+06	HCD	MS2	70.9344	19.669	53.8969	18823	18822	220621_E_309.raw	F7.9	118	1	FALSE	R	E	F7	trypsin	296824	1222537	0.195361	0.804639	MGTG	2ND	10	158	0	FALSE	0	209924	NA	NA	NA
High	[R].tDLkkNR.[D]	HCD	1.9	0.0015	0.015	0.262	0.53	1	Sequest HT (2)	2	505.303	-0.16	53.9408	18846	18846	P12268; P20839	Acetyl:2H(3	TDLKKNR	7	2	53.941	267436	7	N-Term(Acetyl:2H(3));K4(Acetyl:2H(3));K5(Acetyl:2H(3))	Acetyl:2H(3)@Any N-term;Acetyl:2H(3)@K;Acetyl:2H(3)@K	27	QE	0.296897	FALSE	Sequest HT	Sequest HT (A2)	A	2	Unambiguous	2	P12268; P20839	Inosine-5'-monophosphate dehydrogenase 2 OS=Homo sapiens OX=9606 GN=IMPDH2 PE=1 SV=2;Inosine-5'-monophosphate dehydrogenase 1 OS=Homo sapiens OX=9606 GN=IMPDH1 PE=1 SV=2	P12268; P20839	Inosine-5'-monophosphate dehydrogenase 2 OS=Homo sapiens OX=9606 GN=IMPDH2 PE=1 SV=2; Inosine-5'-monophosphate dehydrogenase 1 OS=Homo sapiens OX=9606 GN=IMPDH1 PE=1 SV=2	0	0	0.5263	0	1	1	505.303	1009.6	1009.6	-0.16	-8e-05	0/0	0	0	2925994	HCD	MS2	74.488	11.713	53.9408	18846	18835	220621_E_309.raw	F7.9	92	2	FALSE	R	T	F7	trypsin	90515.6	1656964	0.0517978	0.948202	MGTG	2ND	10	158	0	FALSE	0;4;5	397776	NA	NA	NA
High	[R].smVEEGTGLR.[L]	HCD	2.12	0.0006	0.0056	0.374	0.69	1	Sequest HT (2)	2	570.276	0.91	53.9485	18849	18849	Q15149	Acetyl:2H(3	SMVEEGTGLR	10	2	53.949	267437	10	N-Term(Acetyl:2H(3));M2(Oxidation)	Acetyl:2H(3)@Any N-term;Oxidation@M	27	QE	0.296949	FALSE	Sequest HT	Sequest HT (A2)	A	2	Unambiguous	1	Q15149	Plectin OS=Homo sapiens OX=9606 GN=PLEC PE=1 SV=3	Q15149	Plectin OS=Homo sapiens OX=9606 GN=PLEC PE=1 SV=3	0	2	0.6887	0	1	1	570.276	1139.55	1139.54	0.91	0.00052	0/0	0	0	4200025	HCD	MS2	22.8745	19.243	53.9485	18849	18848	220621_E_309.raw	F7.9	110	1	FALSE	R	S	F7	trypsin	320222	1.35061e+06	0.191655	0.808345	MGTG	2ND	10	158	0	FALSE	0;2	427693	NA	NA	NA
High	[R].qkALScHPDkNPDNPR.[A]	HCD	3.49	1.8e-05	5.3e-05	1.1	0.52	1	Sequest HT (2)	3	671.341	5.27	53.9689	18859	18859	Q9NVM6	Acetyl:2H(3	QKALSCHPDKNPDNPR	16	3	53.969	267438	16	N-Term(Acetyl:2H(3));K2(Acetyl:2H(3));C6(Carbamidomethyl);K10(Acetyl:2H(3))	Acetyl:2H(3)@Any N-term;Acetyl:2H(3)@K;Carbamidomethyl@C;Acetyl:2H(3)@K	27	QE	0.297087	FALSE	Sequest HT	Sequest HT (A2)	A	2	Unambiguous	1	Q9NVM6	DnaJ homolog subfamily C member 17 OS=Homo sapiens OX=9606 GN=DNAJC17 PE=1 SV=1	Q9NVM6	DnaJ homolog subfamily C member 17 OS=Homo sapiens OX=9606 GN=DNAJC17 PE=1 SV=1	0	3	0.5244	0	1	1	671.341	2012.01	2012	5.27	0.00353	0/0	0	0	354568	HCD	MS2	23.717	120	53.9689	18859	18848	220621_E_309.raw	F7.9	165	1	FALSE	R	Q	F7	trypsin	35765.4	149859	0.192676	0.807324	MGTG	2ND	10	158	0	FALSE	0;2;6;10	29351.4	NA	NA	NA
High	[R].gGTPSAFDR.[I]	HCD	1.81	0.00089	0.0081	0.33	0.47	1	Sequest HT (2)	2	476.732	0.89	53.9791	18864	18864	Q01813; P17858; P08237	Acetyl:2H(3	GGTPSAFDR	9	2	53.979	267439	9	N-Term(Acetyl:2H(3))	Acetyl:2H(3)@Any N-term	27	QE	0.297156	FALSE	Sequest HT	Sequest HT (A2)	A	2	Unambiguous	3	Q01813; P17858; P08237	ATP-dependent 6-phosphofructokinase, platelet type OS=Homo sapiens OX=9606 GN=PFKP PE=1 SV=2;ATP-dependent 6-phosphofructokinase, liver type OS=Homo sapiens OX=9606 GN=PFKL PE=1 SV=6;ATP-dependent 6-phosphofructokinase, muscle type OS=Homo sapiens OX=9606 GN=PFKM PE=1 SV=2	Q01813; P17858; P08237	ATP-dependent 6-phosphofructokinase, platelet type OS=Homo sapiens OX=9606 GN=PFKP PE=1 SV=2; ATP-dependent 6-phosphofructokinase, liver type OS=Homo sapiens OX=9606 GN=PFKL PE=1 SV=6; ATP-dependent 6-phosphofructokinase, muscle type OS=Homo sapiens OX=9606 GN=PFKM PE=1 SV=2	0	2	0.4696	0	1	1	476.732	952.457	952.456	0.89	0.00042	0/0	0	0	3.1635e+06	HCD	MS2	53.6336	10.762	53.9791	18864	18861	220621_E_309.raw	F7.9	101	3	FALSE	R	G	F7	trypsin	633944	1.68761e+06	0.273068	0.726932	MGTG	2ND	10	158	0	FALSE	0	571492	NA	NA	NA
High	[R].kPDTIEVQQmkAQAR.[E]	HCD	2.63	0.00013	0.00063	0.669	0.52	1	Sequest HT (2)	3	616.998	2.19	53.9828	18866	18866	P35241; P26038; P15311	NA	KPDTIEVQQMKAQAR	15	3	53.983	267440	15	K1(Acetyl:2H(3));M10(Oxidation);K11(Acetyl:2H(3))	Acetyl:2H(3)@K;Oxidation@M;Acetyl:2H(3)@K	27	QE	0.297181	FALSE	Sequest HT	Sequest HT (A2)	A	2	Unambiguous	3	P35241; P26038; P15311	Radixin OS=Homo sapiens OX=9606 GN=RDX PE=1 SV=1;Moesin OS=Homo sapiens OX=9606 GN=MSN PE=1 SV=3;Ezrin OS=Homo sapiens OX=9606 GN=EZR PE=1 SV=4	P35241; P26038; P15311	Radixin OS=Homo sapiens OX=9606 GN=RDX PE=1 SV=1; Moesin OS=Homo sapiens OX=9606 GN=MSN PE=1 SV=3; Ezrin OS=Homo sapiens OX=9606 GN=EZR PE=1 SV=4	0	3	0.5209	0	1	1	616.998	1848.98	1848.98	2.19	0.00135	0/0	0	0	1.55001e+06	HCD	MS2	52.2731	32.202	53.9828	18866	18861	220621_E_309.raw	F7.9	178	3	FALSE	R	K	F7	trypsin	198273	370016	0.348895	0.651105	MGTG	2ND	10	158	0	FALSE	1;10;11	102226	NA	NA	NA
High	[R].STVAQLVkR.[L]	HCD	1.94	0.00015	0.00069	0.653	0.44	1	Sequest HT (2)	2	523.824	0.92	53.984	18867	18867	P25705	NA	STVAQLVKR	9	2	53.984	267441	9	K8(Acetyl:2H(3))	Acetyl:2H(3)@K	27	QE	0.297189	FALSE	Sequest HT	Sequest HT (A2)	A	2	Unambiguous	1	P25705	ATP synthase subunit alpha, mitochondrial OS=Homo sapiens OX=9606 GN=ATP5F1A PE=1 SV=1	P25705	ATP synthase subunit alpha, mitochondrial OS=Homo sapiens OX=9606 GN=ATP5F1A PE=1 SV=1	0	2	0.4433	0	1	1	523.824	1046.64	1046.64	0.92	0.00048	0/0	0	0	916682	HCD	MS2	70.0747	22.009	53.984	18867	18861	220621_E_309.raw	F7.9	49	1	FALSE	R	S	F7	trypsin	88533.2	365172	0.195134	0.804866	MGTG	2ND	10	158	0	FALSE	8	113737	NA	NA	NA
High	[R].DQYEkMAEkNR.[K]	HCD	3.24	5e-05	0.00017	0.898	0.76	1	Sequest HT (2)	2	751.365	0.49	53.99	18870	18870	P02533; Q04695	NA	DQYEKMAEKNR	11	2	53.99	267442	11	K5(Acetyl:2H(3));K9(Acetyl:2H(3))	Acetyl:2H(3)@K;Acetyl:2H(3)@K	27	QE	0.29723	FALSE	Sequest HT	Sequest HT (A2)	A	2	Unambiguous	2	P02533; Q04695	Keratin, type I cytoskeletal 14 OS=Homo sapiens OX=9606 GN=KRT14 PE=1 SV=4;Keratin, type I cytoskeletal 17 OS=Homo sapiens OX=9606 GN=KRT17 PE=1 SV=2	P02533; Q04695	Keratin, type I cytoskeletal 14 OS=Homo sapiens OX=9606 GN=KRT14 PE=1 SV=4; Keratin, type I cytoskeletal 17 OS=Homo sapiens OX=9606 GN=KRT17 PE=1 SV=2	0	2	0.7623	0	1	1	751.365	1501.72	1501.72	0.49	0.00037	0/0	0	0	521863	HCD	MS2	59.5185	120	53.99	18870	18861	220621_E_309.raw	F7.9	155	2	FALSE	R	D	F7	trypsin	79608	278963	0.222014	0.777986	MGTG	2ND	10	158	0	FALSE	5;9	60939.2	NA	NA	NA
High	[R].kQDSGHLDLR.[N]	HCD	2.54	4.5e-05	0.00014	0.927	0.5	1	Sequest HT (2)	2	629.837	0.42	54.0083	18880	18880	Q86U44	Acetyl:2H(3	KQDSGHLDLR	10	2	54.008	267443	10	N-Term(Acetyl:2H(3));K1(Acetyl:2H(3))	Acetyl:2H(3)@Any N-term;Acetyl:2H(3)@K	27	QE	0.297353	FALSE	Sequest HT	Sequest HT (A2)	A	2	Unambiguous	1	Q86U44	N6-adenosine-methyltransferase catalytic subunit OS=Homo sapiens OX=9606 GN=METTL3 PE=1 SV=2	Q86U44	N6-adenosine-methyltransferase catalytic subunit OS=Homo sapiens OX=9606 GN=METTL3 PE=1 SV=2	0	2	0.5039	0	1	1	629.837	1258.67	1258.67	0.42	0.00026	0/0	0	0	997721	HCD	MS2	47.3277	69.679	54.0083	18880	18874	220621_E_309.raw	F7.9	171	1	FALSE	R	K	F7	trypsin	180148	455016	0.283625	0.716375	MGTG	2ND	10	158	0	FALSE	0;1	143537	NA	NA	NA
High	[R].sAEYGSSLQSSR.[S]	HCD	2.92	7.6e-05	0.00032	0.782	0.72	1	Sequest HT (2)	2	658.812	1.18	54.0335	18892	18892	Q6KB66	Acetyl:2H(3	SAEYGSSLQSSR	12	2	54.033	267444	12	N-Term(Acetyl:2H(3))	Acetyl:2H(3)@Any N-term	27	QE	0.297524	FALSE	Sequest HT	Sequest HT (A2)	A	2	Unambiguous	1	Q6KB66	Keratin, type II cytoskeletal 80 OS=Homo sapiens OX=9606 GN=KRT80 PE=1 SV=2	Q6KB66	Keratin, type II cytoskeletal 80 OS=Homo sapiens OX=9606 GN=KRT80 PE=1 SV=2	0	2	0.7158	0	1	1	658.812	1316.62	1316.62	1.18	0.00077	0/0	0	0	2.58487e+06	HCD	MS2	33.241	47.91	54.0335	18892	18887	220621_E_309.raw	F7.9	82	1	FALSE	R	S	F7	trypsin	382047	1.2463e+06	0.234622	0.765378	MGTG	2ND	10	158	0	FALSE	0	415005	NA	NA	NA
High	[R].sDGTLNPNGVR.[F]	HCD	2.18	0.0074	0.1	0.041	0.5	1	Sequest HT (2)	2	587.798	-0.05	54.0373	18895	18895	Q86V21	Acetyl:2H(3	SDGTLNPNGVR	11	2	54.037	267445	11	N-Term(Acetyl:2H(3))	Acetyl:2H(3)@Any N-term	27	QE	0.297549	FALSE	Sequest HT	Sequest HT (A2)	A	2	Unambiguous	1	Q86V21	Acetoacetyl-CoA synthetase OS=Homo sapiens OX=9606 GN=AACS PE=1 SV=1	Q86V21	Acetoacetyl-CoA synthetase OS=Homo sapiens OX=9606 GN=AACS PE=1 SV=1	0	2	0.4954	0	1	1	587.798	1174.59	1174.59	-0.05	-3e-05	0/0	0	0	908846	HCD	MS2	53.2664	29.266	54.0373	18895	18887	220621_E_309.raw	F7.9	137	1	FALSE	R	S	F7	trypsin	145469	398644	0.26735	0.73265	MGTG	2ND	10	158	0	FALSE	0	126436	NA	NA	NA
High	[R].mHVQLSTSR.[L]	HCD	1.52	0.00039	0.0033	0.436	0.41	1	Sequest HT (2)	2	552.289	-0.56	54.0386	18896	18896	Q9BQ04; Q9BWF3	Acetyl:2H(3	MHVQLSTSR	9	2	54.039	267446	9	N-Term(Acetyl:2H(3))	Acetyl:2H(3)@Any N-term	27	QE	0.297558	FALSE	Sequest HT	Sequest HT (A2)	A	2	Unambiguous	2	Q9BQ04; Q9BWF3	RNA-binding protein 4B OS=Homo sapiens OX=9606 GN=RBM4B PE=1 SV=1;RNA-binding protein 4 OS=Homo sapiens OX=9606 GN=RBM4 PE=1 SV=1	Q9BQ04; Q9BWF3	RNA-binding protein 4B OS=Homo sapiens OX=9606 GN=RBM4B PE=1 SV=1; RNA-binding protein 4 OS=Homo sapiens OX=9606 GN=RBM4 PE=1 SV=1	0	2	0.4079	0	1	1	552.289	1103.57	1103.57	-0.56	-0.00031	0/0	0	0	854113	HCD	MS2	60.0108	25.676	54.0386	18896	18887	220621_E_309.raw	F7.9	176	2	FALSE	R	M	F7	trypsin	193694	555321	0.258599	0.741401	MGTG	2ND	10	158	0	FALSE	0	173962	NA	NA	NA
High	[R].ekEPIAASTNR.[G]	HCD	2.66	3.3e-05	0.00011	0.977	0.53	1	Sequest HT (2)	2	621.83	0.77	54.0855	18917	18917	Q13813	Glu->pyro-Glu	EKEPIAASTNR	11	2	54.086	267447	11	N-Term(Glu->pyro-Glu);K2(Acetyl:2H(3))	Glu->pyro-Glu@E^Any N-term;Acetyl:2H(3)@K	27	QE	0.297875	FALSE	Sequest HT	Sequest HT (A2)	A	2	Unambiguous	1	Q13813	Spectrin alpha chain, non-erythrocytic 1 OS=Homo sapiens OX=9606 GN=SPTAN1 PE=1 SV=3	Q13813	Spectrin alpha chain, non-erythrocytic 1 OS=Homo sapiens OX=9606 GN=SPTAN1 PE=1 SV=3	0	2	0.5338	0	1	1	621.83	1242.65	1242.65	0.77	0.00048	0/0	0	0	4114535	HCD	MS2	6.51801	31.965	54.0855	18917	18913	220621_E_309.raw	F7.9	132	1	FALSE	R	E	F7	trypsin	833870	2.07345e+06	0.286818	0.713182	MGTG	2ND	10	158	0	FALSE	0;2	652475	NA	NA	NA
High	[R].eAELNAkAQR.[L]	HCD	2.86	0.0001	0.00047	0.718	0.71	1	Sequest HT (2)	2	578.811	-0.5	54.166	18955	18955	Q02818	Glu->pyro-Glu	EAELNAKAQR	10	2	54.166	267448	10	N-Term(Glu->pyro-Glu);K7(Acetyl:2H(3))	Glu->pyro-Glu@E^Any N-term;Acetyl:2H(3)@K	27	QE	0.298419	FALSE	Sequest HT	Sequest HT (A2)	A	2	Unambiguous	1	Q02818	Nucleobindin-1 OS=Homo sapiens OX=9606 GN=NUCB1 PE=1 SV=4	Q02818	Nucleobindin-1 OS=Homo sapiens OX=9606 GN=NUCB1 PE=1 SV=4	0	2	0.7133	0	1	1	578.811	1156.61	1156.61	-0.5	-0.00029	0/0	0	0	8737572	HCD	MS2	34.9797	6.76	54.166	18955	18952	220621_E_309.raw	F7.9	152	1	FALSE	R	E	F7	trypsin	1.13294e+06	3.56522e+06	0.241146	0.758854	MGTG	2ND	10	158	0	FALSE	0;7	885959	NA	NA	NA
High	[R].eHLEkkGPQVR.[D]	HCD	3.93	1.8e-05	4.4e-05	1.13	0.65	1	Sequest HT (2)	2	728.42	3.92	54.2028	18973	18973	P05783	Acetyl:2H(3	EHLEKKGPQVR	11	2	54.203	267449	11	N-Term(Acetyl:2H(3));K5(Acetyl:2H(3));K6(Acetyl:2H(3))	Acetyl:2H(3)@Any N-term;Acetyl:2H(3)@K;Acetyl:2H(3)@K	27	QE	0.298668	FALSE	Sequest HT	Sequest HT (A2)	A	2	Unambiguous	1	P05783	Keratin, type I cytoskeletal 18 OS=Homo sapiens OX=9606 GN=KRT18 PE=1 SV=2	P05783	Keratin, type I cytoskeletal 18 OS=Homo sapiens OX=9606 GN=KRT18 PE=1 SV=2	0	2	0.6463	0	1	1	728.42	1455.83	1455.83	3.92	0.00285	0/0	0	0	1.64671e+06	HCD	MS2	35.3088	109.833	54.2028	18973	18965	220621_E_309.raw	F7.9	89	1	FALSE	R	E	F7	trypsin	828635	818222	0.503162	0.496838	MGTG	2ND	10	158	0	FALSE	0;5;6	338174	NA	NA	NA
High	[R].kLMHVR.[G]	HCD	1.85	0.0022	0.024	0.202	0.54	1	Sequest HT (2)	2	437.266	0.47	54.2262	18984	18984	O43674	Acetyl:2H(3	KLMHVR	6	2	54.226	267450	6	N-Term(Acetyl:2H(3));K1(Acetyl:2H(3))	Acetyl:2H(3)@Any N-term;Acetyl:2H(3)@K	27	QE	0.298826	FALSE	Sequest HT	Sequest HT (A2)	A	2	Unambiguous	1	O43674	NADH dehydrogenase [ubiquinone] 1 beta subcomplex subunit 5, mitochondrial OS=Homo sapiens OX=9606 GN=NDUFB5 PE=1 SV=1	O43674	NADH dehydrogenase [ubiquinone] 1 beta subcomplex subunit 5, mitochondrial OS=Homo sapiens OX=9606 GN=NDUFB5 PE=1 SV=1	0	2	0.5405	0	1	1	437.266	873.525	873.525	0.47	0.00021	0/0	0	0	1.689e+06	HCD	MS2	37.2707	23.069	54.2262	18984	18978	220621_E_309.raw	F7.9	136	1	FALSE	R	K	F7	trypsin	203976	467296	0.303864	0.696136	MGTG	2ND	10	158	0	FALSE	0;1	151228	NA	NA	NA
High	[R].eHLEkkGPQVR.[D]	HCD	3.33	0.0002	0.0011	0.579	0.54	1	Sequest HT (2)	3	485.947	0.75	54.2274	18985	18985	P05783	Acetyl:2H(3	EHLEKKGPQVR	11	3	54.227	267451	11	N-Term(Acetyl:2H(3));K5(Acetyl:2H(3));K6(Acetyl:2H(3))	Acetyl:2H(3)@Any N-term;Acetyl:2H(3)@K;Acetyl:2H(3)@K	27	QE	0.298834	FALSE	Sequest HT	Sequest HT (A2)	A	2	Unambiguous	1	P05783	Keratin, type I cytoskeletal 18 OS=Homo sapiens OX=9606 GN=KRT18 PE=1 SV=2	P05783	Keratin, type I cytoskeletal 18 OS=Homo sapiens OX=9606 GN=KRT18 PE=1 SV=2	0	3	0.5435	0	1	1	485.947	1455.83	1455.83	0.75	0.00036	0/0	0	0	1.43524e+06	HCD	MS2	34.2762	33.497	54.2274	18985	18978	220621_E_309.raw	F7.9	103	1	FALSE	R	E	F7	trypsin	562821	716626	0.439894	0.560106	MGTG	2ND	10	158	0	FALSE	0;5;6	307934	NA	NA	NA
High	[R].aYGGSmcAkcVR.[D]	HCD	2.55	1.8e-05	3.6e-05	1.16	0.72	1	Sequest HT (2)	2	733.329	0.03	54.2391	18990	18990	P49207	Acetyl:2H(3	AYGGSMCAKCVR	12	2	54.239	267452	12	N-Term(Acetyl:2H(3));M6(Oxidation);C7(Carbamidomethyl);K9(Acetyl:2H(3));C10(Carbamidomethyl)	Acetyl:2H(3)@Any N-term;Oxidation@M;Carbamidomethyl@C;Acetyl:2H(3)@K;Carbamidomethyl@C	27	QE	0.298913	FALSE	Sequest HT	Sequest HT (A2)	A	2	Unambiguous	1	P49207	60S ribosomal protein L34 OS=Homo sapiens OX=9606 GN=RPL34 PE=1 SV=3	P49207	60S ribosomal protein L34 OS=Homo sapiens OX=9606 GN=RPL34 PE=1 SV=3	0	0	0.7216	0	1	1	733.329	1465.65	1465.65	0.03	2e-05	0/0	0	0	6022625	HCD	MS2	71.3814	7.082	54.2391	18990	18978	220621_E_309.raw	F7.9	43	1	FALSE	R	A	F7	trypsin	408797	2750732	0.129386	0.870614	MGTG	2ND	10	158	0	FALSE	0;6;7;9;10	653658	NA	NA	NA
High	[R].aYGGSmcAkcVR.[D]	HCD	3.06	3.3e-05	9.4e-05	0.997	0.76	1	Sequest HT (2)	2	733.328	-0.72	54.264	19002	19002	P49207	Acetyl:2H(3	AYGGSMCAKCVR	12	2	54.264	267453	12	N-Term(Acetyl:2H(3));M6(Oxidation);C7(Carbamidomethyl);K9(Acetyl:2H(3));C10(Carbamidomethyl)	Acetyl:2H(3)@Any N-term;Oxidation@M;Carbamidomethyl@C;Acetyl:2H(3)@K;Carbamidomethyl@C	27	QE	0.299081	FALSE	Sequest HT	Sequest HT (A2)	A	2	Unambiguous	1	P49207	60S ribosomal protein L34 OS=Homo sapiens OX=9606 GN=RPL34 PE=1 SV=3	P49207	60S ribosomal protein L34 OS=Homo sapiens OX=9606 GN=RPL34 PE=1 SV=3	0	2	0.7582	0	1	1	733.328	1465.65	1465.65	-0.72	-0.00053	0/0	0	0	8102785	HCD	MS2	21.5272	9.566	54.264	19002	18991	220621_E_309.raw	F7.9	42	1	FALSE	R	A	F7	trypsin	567528	3.02628e+06	0.157918	0.842082	MGTG	2ND	10	158	0	FALSE	0;6;7;9;10	614753	NA	NA	NA
High	[R].AIVPLEAR.[M]	HCD	1.88	0.0018	0.019	0.231	0.72	1	Sequest HT (2)	2	434.766	-0.44	54.2782	19009	19009	O14776	NA	AIVPLEAR	8	2	54.278	267454	8		NA	27	QE	0.299177	FALSE	Sequest HT	Sequest HT (A2)	A	2	Unambiguous	1	O14776	Transcription elongation regulator 1 OS=Homo sapiens OX=9606 GN=TCERG1 PE=1 SV=2	O14776	Transcription elongation regulator 1 OS=Homo sapiens OX=9606 GN=TCERG1 PE=1 SV=2	0	2	0.7181	0	1	1	434.766	868.525	868.525	-0.44	-0.00019	0/0	0	0	1.54541e+06	HCD	MS2	41.9839	24.068	54.2782	19009	19004	220621_E_309.raw	F7.9	64	1	FALSE	R	A	F7	trypsin	459850	910036	0.335685	0.664315	MGTG	2ND	10	158	0	FALSE	NA	278072	NA	NA	NA
High	[R].eHLEkkGPQVR.[D]	HCD	3.49	1.1e-05	1.4e-05	1.33	0.64	1	Sequest HT (2)	2	728.416	-0.53	54.3014	19021	19021	P05783	Acetyl:2H(3	EHLEKKGPQVR	11	2	54.301	267455	11	N-Term(Acetyl:2H(3));K5(Acetyl:2H(3));K6(Acetyl:2H(3))	Acetyl:2H(3)@Any N-term;Acetyl:2H(3)@K;Acetyl:2H(3)@K	27	QE	0.299334	FALSE	Sequest HT	Sequest HT (A2)	A	2	Unambiguous	1	P05783	Keratin, type I cytoskeletal 18 OS=Homo sapiens OX=9606 GN=KRT18 PE=1 SV=2	P05783	Keratin, type I cytoskeletal 18 OS=Homo sapiens OX=9606 GN=KRT18 PE=1 SV=2	0	2	0.6418	0	1	1	728.416	1455.83	1455.83	-0.53	-0.00038	0/0	0	0	23076978	HCD	MS2	6.06024	7.979	54.3014	19021	19017	220621_E_309.raw	F7.9	102	1	FALSE	R	E	F7	trypsin	5.69923e+06	7.91869e+06	0.41851	0.58149	MGTG	2ND	10	158	0	FALSE	0;5;6	2951412	NA	NA	NA
High	[R].eAEGkPLcSGR.[G]	HCD	2.47	0.00017	0.00087	0.617	0.62	1	Sequest HT (2)	2	615.802	-1.35	54.3053	19023	19023	P18084	Glu->pyro-Glu	EAEGKPLCSGR	11	2	54.305	267456	11	N-Term(Glu->pyro-Glu);K5(Acetyl:2H(3));C8(Carbamidomethyl)	Glu->pyro-Glu@E^Any N-term;Acetyl:2H(3)@K;Carbamidomethyl@C	27	QE	0.29936	FALSE	Sequest HT	Sequest HT (A2)	A	2	Unambiguous	1	P18084	Integrin beta-5 OS=Homo sapiens OX=9606 GN=ITGB5 PE=1 SV=1	P18084	Integrin beta-5 OS=Homo sapiens OX=9606 GN=ITGB5 PE=1 SV=1	0	0	0.6154	0	1	1	615.802	1230.6	1230.6	-1.35	-0.00083	0/0	0	0	2.90087e+06	HCD	MS2	48.8261	84.487	54.3053	19023	19017	220621_E_309.raw	F7.9	116	1	FALSE	R	E	F7	trypsin	167611	943849	0.150803	0.849197	MGTG	2ND	10	158	0	FALSE	0;5;8	651103	NA	NA	NA
High	[R].lAGNEQVTR.[D]	HCD	2.83	0.00016	0.00082	0.627	0.34	1	Sequest HT (2)	2	516.779	-0.43	54.3208	19031	19031	P56182	Acetyl:2H(3	LAGNEQVTR	9	2	54.321	267457	9	N-Term(Acetyl:2H(3))	Acetyl:2H(3)@Any N-term	27	QE	0.299465	FALSE	Sequest HT	Sequest HT (A2)	A	2	Unambiguous	1	P56182	Ribosomal RNA processing protein 1 homolog A OS=Homo sapiens OX=9606 GN=RRP1 PE=1 SV=1	P56182	Ribosomal RNA processing protein 1 homolog A OS=Homo sapiens OX=9606 GN=RRP1 PE=1 SV=1	0	2	0.3357	0	1	1	516.779	1032.55	1032.55	-0.43	-0.00022	0/0	0	0	2728896	HCD	MS2	58.7803	15.565	54.3208	19031	19030	220621_E_309.raw	F7.9	179	1	FALSE	R	L	F7	trypsin	384016	913942	0.295862	0.704138	MGTG	2ND	10	158	0	FALSE	0	203391	NA	NA	NA
High	[R].dAGLAVR.[D]	HCD	1.78	0.009	0.12	0.014	0.27	1	Sequest HT (2)	1	746.425	1.97	54.3246	19033	19033	P31939	Acetyl:2H(3	DAGLAVR	7	1	54.325	267458	7	N-Term(Acetyl:2H(3))	Acetyl:2H(3)@Any N-term	27	QE	0.299491	FALSE	Sequest HT	Sequest HT (A2)	A	2	Unambiguous	1	P31939	Bifunctional purine biosynthesis protein ATIC OS=Homo sapiens OX=9606 GN=ATIC PE=1 SV=3	P31939	Bifunctional purine biosynthesis protein ATIC OS=Homo sapiens OX=9606 GN=ATIC PE=1 SV=3	0	1	0.2697	0	1	1	746.425	746.425	746.423	1.97	0.00147	0/0	0	0	3.24424e+06	HCD	MS2	14.9362	73.93	54.3246	19033	19030	220621_E_309.raw	F7.9	140	1	FALSE	R	D	F7	trypsin	148265	351951	0.296402	0.703598	MGTG	2ND	10	158	0	FALSE	0	214110	NA	NA	NA
High	[R].MGLAmGGGGGASFDR.[A]	HCD	3.06	1.8e-05	5.1e-05	1.1	0.37	1	Sequest HT (2)	2	700.308	-0.15	54.3859	19063	19063	P52272	NA	MGLAMGGGGGASFDR	15	2	54.386	267459	15	M5(Oxidation)	Oxidation@M	27	QE	0.299905	FALSE	Sequest HT	Sequest HT (A2)	A	2	Unambiguous	1	P52272	Heterogeneous nuclear ribonucleoprotein M OS=Homo sapiens OX=9606 GN=HNRNPM PE=1 SV=3	P52272	Heterogeneous nuclear ribonucleoprotein M OS=Homo sapiens OX=9606 GN=HNRNPM PE=1 SV=3	0	2	0.3725	0	1	1	700.308	1399.61	1399.61	-0.15	-0.0001	0/0	0	0	1.0926e+06	HCD	MS2	59.1236	120	54.3859	19063	19056	220621_E_309.raw	F7.9	37	1	FALSE	R	M	F7	trypsin	120524	420564	0.222743	0.777257	MGTG	2ND	10	158	0	FALSE	5	129896	NA	NA	NA
High	[R].ekEQmMR.[E]	HCD	1.53	0.0074	0.099	0.041	0.59	1	Sequest HT (2)	2	497.73	0.38	54.3872	19064	19064	P15311	Glu->pyro-Glu	EKEQMMR	7	2	54.387	267460	7	N-Term(Glu->pyro-Glu);K2(Acetyl:2H(3));M5(Oxidation)	Glu->pyro-Glu@E^Any N-term;Acetyl:2H(3)@K;Oxidation@M	27	QE	0.299914	FALSE	Sequest HT	Sequest HT (A2)	A	2	Unambiguous	1	P15311	Ezrin OS=Homo sapiens OX=9606 GN=EZR PE=1 SV=4	P15311	Ezrin OS=Homo sapiens OX=9606 GN=EZR PE=1 SV=4	0	2	0.5882	0	1	1	497.73	994.453	994.452	0.38	0.00019	0/0	0	0	1.05773e+06	HCD	MS2	52.0464	31.426	54.3872	19064	19056	220621_E_309.raw	F7.9	72	1	FALSE	R	E	F7	trypsin	172818	243377	0.415232	0.584768	MGTG	2ND	10	158	0	FALSE	0;2;5	139516	NA	NA	NA
High	[R].tAGVVEkmQQR.[Q]	HCD	3.52	7.4e-05	0.00026	0.82	0.54	1	Sequest HT (2)	2	676.858	-1.6	54.4105	19076	19076	O75683	Acetyl:2H(3	TAGVVEKMQQR	11	2	54.41	267461	11	N-Term(Acetyl:2H(3));K7(Acetyl:2H(3));M8(Oxidation)	Acetyl:2H(3)@Any N-term;Acetyl:2H(3)@K;Oxidation@M	27	QE	0.300071	FALSE	Sequest HT	Sequest HT (A2)	A	2	Unambiguous	1	O75683	Surfeit locus protein 6 OS=Homo sapiens OX=9606 GN=SURF6 PE=1 SV=3	O75683	Surfeit locus protein 6 OS=Homo sapiens OX=9606 GN=SURF6 PE=1 SV=3	0	2	0.5369	0	1	1	676.858	1352.71	1352.71	-1.6	-0.00108	0/0	0	0	1.48603e+06	HCD	MS2	10.0547	120	54.4105	19076	19069	220621_E_309.raw	F7.9	169	1	FALSE	R	T	F7	trypsin	505516	498020	0.503734	0.496266	MGTG	2ND	10	158	0	FALSE	0;7;8	322380	NA	NA	NA
High	[R].lAGNEQVTR.[D]	HCD	2.52	0.00014	0.00067	0.658	0.27	1	Sequest HT (2)	2	516.779	-0.2	54.4182	19081	19081	P56182	Acetyl:2H(3	LAGNEQVTR	9	2	54.418	267462	9	N-Term(Acetyl:2H(3))	Acetyl:2H(3)@Any N-term	27	QE	0.300123	FALSE	Sequest HT	Sequest HT (A2)	A	2	Unambiguous	1	P56182	Ribosomal RNA processing protein 1 homolog A OS=Homo sapiens OX=9606 GN=RRP1 PE=1 SV=1	P56182	Ribosomal RNA processing protein 1 homolog A OS=Homo sapiens OX=9606 GN=RRP1 PE=1 SV=1	0	2	0.2698	0	1	1	516.779	1032.55	1032.55	-0.2	-0.0001	0/0	0	0	6.32767e+06	HCD	MS2	42.1942	8.715	54.4182	19081	19069	220621_E_309.raw	F7.9	178	1	FALSE	R	L	F7	trypsin	710872	1.58535e+06	0.309584	0.690416	MGTG	2ND	10	158	0	FALSE	0	457521	NA	NA	NA
High	[R].sEVSSPIQR.[G]	HCD	2.21	0.0026	0.028	0.184	0.56	1	Sequest HT (2)	2	524.282	5.57	54.4309	19087	19087	Q9HAU0	Acetyl:2H(3	SEVSSPIQR	9	2	54.431	267463	9	N-Term(Acetyl:2H(3))	Acetyl:2H(3)@Any N-term	27	QE	0.300209	FALSE	Sequest HT	Sequest HT (A2)	A	2	Unambiguous	1	Q9HAU0	Pleckstrin homology domain-containing family A member 5 OS=Homo sapiens OX=9606 GN=PLEKHA5 PE=1 SV=1	Q9HAU0	Pleckstrin homology domain-containing family A member 5 OS=Homo sapiens OX=9606 GN=PLEKHA5 PE=1 SV=1	0	2	0.5611	0	1	1	524.282	1047.56	1047.55	5.57	0.00292	0/0	0	0	2.16239e+06	HCD	MS2	55.8769	10.882	54.4309	19087	19082	220621_E_309.raw	F7.9	201	1	FALSE	R	S	F7	trypsin	216632	1.09548e+06	0.165102	0.834898	MGTG	2ND	10	158	0	FALSE	0	433755	NA	NA	NA
High	[R].eHLEkkGPQVR.[D]	HCD	2.73	0.00036	0.003	0.446	0.64	1	Sequest HT (2)	3	485.947	0.23	54.44	19091	19091	P05783	Acetyl:2H(3	EHLEKKGPQVR	11	3	54.44	267464	11	N-Term(Acetyl:2H(3));K5(Acetyl:2H(3));K6(Acetyl:2H(3))	Acetyl:2H(3)@Any N-term;Acetyl:2H(3)@K;Acetyl:2H(3)@K	27	QE	0.30027	FALSE	Sequest HT	Sequest HT (A2)	A	2	Unambiguous	1	P05783	Keratin, type I cytoskeletal 18 OS=Homo sapiens OX=9606 GN=KRT18 PE=1 SV=2	P05783	Keratin, type I cytoskeletal 18 OS=Homo sapiens OX=9606 GN=KRT18 PE=1 SV=2	0	3	0.6447	0	1	1	485.947	1455.83	1455.83	0.23	0.00011	0/0	0	0	16607957	HCD	MS2	19.1524	7.173	54.44	19091	19082	220621_E_309.raw	F7.9	101	1	FALSE	R	E	F7	trypsin	1.29179e+06	1.65338e+06	0.438613	0.561387	MGTG	2ND	10	158	0	FALSE	0;5;6	615146	NA	NA	NA
High	[R].eEITTkkR.[K]	HCD	2.6	0.0011	0.011	0.294	0.61	1	Sequest HT (2)	2	538.814	-0.12	54.4412	19092	19092	Q14320	Glu->pyro-Glu	EEITTKKR	8	2	54.441	267465	8	N-Term(Glu->pyro-Glu);K6(Acetyl:2H(3));K7(Acetyl:2H(3))	Glu->pyro-Glu@E^Any N-term;Acetyl:2H(3)@K;Acetyl:2H(3)@K	27	QE	0.300278	FALSE	Sequest HT	Sequest HT (A2)	A	2	Unambiguous	1	Q14320	Protein FAM50A OS=Homo sapiens OX=9606 GN=FAM50A PE=1 SV=2	Q14320	Protein FAM50A OS=Homo sapiens OX=9606 GN=FAM50A PE=1 SV=2	0	2	0.6115	0	1	1	538.814	1076.62	1076.62	-0.12	-7e-05	0/0	0	0	20787022	HCD	MS2	25.688	3.913	54.4412	19092	19082	220621_E_309.raw	F7.9	101	1	FALSE	R	E	F7	trypsin	1.01686e+06	7.92358e+06	0.113738	0.886262	MGTG	2ND	10	158	0	FALSE	0;6;7	2143507	NA	NA	NA
High	[R].tDLkkNR.[D]	HCD	1.91	0.0026	0.029	0.183	0.45	1	Sequest HT (2)	2	505.303	-0.91	54.4523	19097	19097	P12268; P20839	Acetyl:2H(3	TDLKKNR	7	2	54.452	267466	7	N-Term(Acetyl:2H(3));K4(Acetyl:2H(3));K5(Acetyl:2H(3))	Acetyl:2H(3)@Any N-term;Acetyl:2H(3)@K;Acetyl:2H(3)@K	27	QE	0.300353	FALSE	Sequest HT	Sequest HT (A2)	A	2	Unambiguous	2	P12268; P20839	Inosine-5'-monophosphate dehydrogenase 2 OS=Homo sapiens OX=9606 GN=IMPDH2 PE=1 SV=2;Inosine-5'-monophosphate dehydrogenase 1 OS=Homo sapiens OX=9606 GN=IMPDH1 PE=1 SV=2	P12268; P20839	Inosine-5'-monophosphate dehydrogenase 2 OS=Homo sapiens OX=9606 GN=IMPDH2 PE=1 SV=2; Inosine-5'-monophosphate dehydrogenase 1 OS=Homo sapiens OX=9606 GN=IMPDH1 PE=1 SV=2	0	2	0.445	0	1	1	505.303	1009.6	1009.6	-0.91	-0.00046	0/0	0	0	2073010	HCD	MS2	32.417	50.735	54.4523	19097	19095	220621_E_309.raw	F7.9	93	2	FALSE	R	T	F7	trypsin	55550.2	553870	0.0911525	0.908848	MGTG	2ND	10	158	0	FALSE	0;4;5	128423	NA	NA	NA
High	[R].eEITTkkR.[K]	HCD	2.21	0.0017	0.018	0.237	0.56	1	Sequest HT (2)	2	538.814	-0.12	54.4769	19110	19110	Q14320	Glu->pyro-Glu	EEITTKKR	8	2	54.477	267467	8	N-Term(Glu->pyro-Glu);K6(Acetyl:2H(3));K7(Acetyl:2H(3))	Glu->pyro-Glu@E^Any N-term;Acetyl:2H(3)@K;Acetyl:2H(3)@K	27	QE	0.30052	FALSE	Sequest HT	Sequest HT (A2)	A	2	Unambiguous	1	Q14320	Protein FAM50A OS=Homo sapiens OX=9606 GN=FAM50A PE=1 SV=2	Q14320	Protein FAM50A OS=Homo sapiens OX=9606 GN=FAM50A PE=1 SV=2	0	2	0.5611	0	1	1	538.814	1076.62	1076.62	-0.12	-7e-05	0/0	0	0	37072080	HCD	MS2	18.5026	2.485	54.4769	19110	19108	220621_E_309.raw	F7.9	101	1	FALSE	R	E	F7	trypsin	1.38052e+06	1.30226e+07	0.0958488	0.904151	MGTG	2ND	10	158	0	FALSE	0;6;7	3560267	NA	NA	NA
High	[R].lNDSYR.[L]	HCD	1.41	0.0078	0.11	0.034	0.25	1	Sequest HT (2)	1	812.398	0.1	54.5363	19139	19139	Q13813	Acetyl:2H(3	LNDSYR	6	1	54.536	267468	6	N-Term(Acetyl:2H(3))	Acetyl:2H(3)@Any N-term	27	QE	0.300921	FALSE	Sequest HT	Sequest HT (A2)	A	2	Unambiguous	1	Q13813	Spectrin alpha chain, non-erythrocytic 1 OS=Homo sapiens OX=9606 GN=SPTAN1 PE=1 SV=3	Q13813	Spectrin alpha chain, non-erythrocytic 1 OS=Homo sapiens OX=9606 GN=SPTAN1 PE=1 SV=3	0	1	0.2482	0	1	1	812.398	812.398	812.398	0.1	8e-05	0/0	0	0	1807537	HCD	MS2	36.7053	107.936	54.5363	19139	19134	220621_E_309.raw	F7.9	84	1	FALSE	R	L	F7	trypsin	18181.1	82859.8	0.179938	0.820062	MGTG	2ND	10	158	0	FALSE	0	50701.3	NA	NA	NA
High	[R].ekEQMMR.[E]	HCD	1.65	0.0034	0.042	0.14	0.62	1	Sequest HT (2)	2	489.732	-0.37	54.5905	19162	19162	P15311	Glu->pyro-Glu	EKEQMMR	7	2	54.59	267469	7	N-Term(Glu->pyro-Glu);K2(Acetyl:2H(3))	Glu->pyro-Glu@E^Any N-term;Acetyl:2H(3)@K	27	QE	0.301287	FALSE	Sequest HT	Sequest HT (A2)	A	2	Unambiguous	1	P15311	Ezrin OS=Homo sapiens OX=9606 GN=EZR PE=1 SV=4	P15311	Ezrin OS=Homo sapiens OX=9606 GN=EZR PE=1 SV=4	0	2	0.6242	0	1	1	489.732	978.457	978.457	-0.37	-0.00018	0/0	0	0	21361610	HCD	MS2	42.7083	2.704	54.5905	19162	19160	220621_E_309.raw	F7.9	74	1	FALSE	R	E	F7	trypsin	1.04131e+06	2.82515e+06	0.269319	0.730681	MGTG	2ND	10	158	0	FALSE	0;2	919236	NA	NA	NA
High	[R].eEMVTGAkR.[L]	HCD	1.92	0.00075	0.007	0.348	0.62	1	Sequest HT (2)	2	524.268	-4.51	54.5918	19163	19163	Q86TM6	Glu->pyro-Glu	EEMVTGAKR	9	2	54.592	267470	9	N-Term(Glu->pyro-Glu);K8(Acetyl:2H(3))	Glu->pyro-Glu@E^Any N-term;Acetyl:2H(3)@K	27	QE	0.301296	FALSE	Sequest HT	Sequest HT (A2)	A	2	Unambiguous	1	Q86TM6	E3 ubiquitin-protein ligase synoviolin OS=Homo sapiens OX=9606 GN=SYVN1 PE=1 SV=2	Q86TM6	E3 ubiquitin-protein ligase synoviolin OS=Homo sapiens OX=9606 GN=SYVN1 PE=1 SV=2	0	2	0.6198	0	1	1	524.268	1047.53	1047.53	-4.51	-0.00236	0/0	0	0	4350656	HCD	MS2	40.4228	8.764	54.5918	19163	19160	220621_E_309.raw	F7.9	163	1	FALSE	R	E	F7	trypsin	285352	1.46851e+06	0.162699	0.837301	MGTG	2ND	10	158	0	FALSE	0;8	567093	NA	NA	NA
High	[R].ekEPIAASTNR.[G]	HCD	3.24	4e-05	0.00012	0.958	0.63	1	Sequest HT (2)	2	621.829	-0.92	54.6154	19174	19174	Q13813	Glu->pyro-Glu	EKEPIAASTNR	11	2	54.615	267471	11	N-Term(Glu->pyro-Glu);K2(Acetyl:2H(3))	Glu->pyro-Glu@E^Any N-term;Acetyl:2H(3)@K	27	QE	0.301455	FALSE	Sequest HT	Sequest HT (A2)	A	2	Unambiguous	1	Q13813	Spectrin alpha chain, non-erythrocytic 1 OS=Homo sapiens OX=9606 GN=SPTAN1 PE=1 SV=3	Q13813	Spectrin alpha chain, non-erythrocytic 1 OS=Homo sapiens OX=9606 GN=SPTAN1 PE=1 SV=3	0	2	0.6327	0	1	1	621.829	1242.65	1242.65	-0.92	-0.00057	0/0	0	0	2.60484e+06	HCD	MS2	7.49986	80.981	54.6154	19174	19173	220621_E_309.raw	F7.9	129	1	FALSE	R	E	F7	trypsin	443972	1.00992e+06	0.305369	0.694631	MGTG	2ND	10	158	0	FALSE	0;2	298819	NA	NA	NA
High	[-].mENSTTTISR.[E]	HCD	1.83	0.0002	0.0011	0.585	0.48	1	Sequest HT (2)	2	591.277	0.53	54.6603	19197	19197	Q14651	Acetyl	MENSTTTISR	10	2	54.66	267472	10	N-Term(Acetyl)	Acetyl@Any N-term	27	QE	0.301759	FALSE	Sequest HT	Sequest HT (A2)	A	2	Unambiguous	1	Q14651	Plastin-1 OS=Homo sapiens OX=9606 GN=PLS1 PE=1 SV=2	Q14651	Plastin-1 OS=Homo sapiens OX=9606 GN=PLS1 PE=1 SV=2	0	2	0.4754	0	1	1	591.277	1181.55	1181.55	0.53	0.00031	0/0	0	0	1.31405e+06	HCD	MS2	49.1355	53.701	54.6603	19197	19186	220621_E_309.raw	F7.9	72	1	FALSE	NA	M	F7	trypsin	49369.3	301958	0.140522	0.859478	MGTG	2ND	10	158	0	FALSE	0	154372	NA	NA	NA
High	[R].vTSAHkGPDETLR.[I]	HCD	3.24	1.1e-05	7.9e-07	1.81	0.41	1	Sequest HT (2)	2	750.9	0.5	54.6807	19208	19208	P22234	Acetyl:2H(3	VTSAHKGPDETLR	13	2	54.681	267473	13	N-Term(Acetyl:2H(3));K6(Acetyl:2H(3))	Acetyl:2H(3)@Any N-term;Acetyl:2H(3)@K	27	QE	0.301897	FALSE	Sequest HT	Sequest HT (A2)	A	2	Unambiguous	1	P22234	Bifunctional phosphoribosylaminoimidazole carboxylase/phosphoribosylaminoimidazole succinocarboxamide synthetase OS=Homo sapiens OX=9606 GN=PAICS PE=1 SV=3	P22234	Bifunctional phosphoribosylaminoimidazole carboxylase/phosphoribosylaminoimidazole succinocarboxamide synthetase OS=Homo sapiens OX=9606 GN=PAICS PE=1 SV=3	0	2	0.4105	0	1	1	750.9	1500.79	1500.79	0.5	0.00038	0/0	0	0	2.55143e+06	HCD	MS2	18.6661	33.22	54.6807	19208	19199	220621_E_309.raw	F7.9	187	1	FALSE	R	V	F7	trypsin	384510	1.48933e+06	0.205198	0.794802	MGTG	2ND	10	158	0	FALSE	0;6	388239	NA	NA	NA
High	[R].eHLEkkGPQVR.[D]	HCD	3.96	3.3e-05	0.0001	0.981	0.66	1	Sequest HT (2)	2	728.418	1.55	54.7312	19231	19231	P05783	Acetyl:2H(3	EHLEKKGPQVR	11	2	54.731	267474	11	N-Term(Acetyl:2H(3));K5(Acetyl:2H(3));K6(Acetyl:2H(3))	Acetyl:2H(3)@Any N-term;Acetyl:2H(3)@K;Acetyl:2H(3)@K	27	QE	0.302238	FALSE	Sequest HT	Sequest HT (A2)	A	2	Unambiguous	1	P05783	Keratin, type I cytoskeletal 18 OS=Homo sapiens OX=9606 GN=KRT18 PE=1 SV=2	P05783	Keratin, type I cytoskeletal 18 OS=Homo sapiens OX=9606 GN=KRT18 PE=1 SV=2	0	2	0.6566	0	1	1	728.418	1455.83	1455.83	1.55	0.00113	0/0	0	0	1567606	HCD	MS2	43.9879	120	54.7312	19231	19225	220621_E_309.raw	F7.9	99	1	FALSE	R	E	F7	trypsin	999668	444280	0.692316	0.307684	MGTG	2ND	10	158	0	FALSE	0;5;6	450002	NA	NA	NA
High	[R].eGPEGFAR.[A]	HCD	1.94	0.0049	0.064	0.094	0.67	1	Sequest HT (2)	2	422.701	0.05	54.7376	19235	19235	P11498	Glu->pyro-Glu	EGPEGFAR	8	2	54.738	267475	8	N-Term(Glu->pyro-Glu)	Glu->pyro-Glu@E^Any N-term	27	QE	0.302281	FALSE	Sequest HT	Sequest HT (A2)	A	2	Unambiguous	1	P11498	Pyruvate carboxylase, mitochondrial OS=Homo sapiens OX=9606 GN=PC PE=1 SV=2	P11498	Pyruvate carboxylase, mitochondrial OS=Homo sapiens OX=9606 GN=PC PE=1 SV=2	0	2	0.6701	0	1	1	422.701	844.395	844.395	0.05	2e-05	0/0	0	0	5.3973e+06	HCD	MS2	8.25436	11.539	54.7376	19235	19225	220621_E_309.raw	F7.9	61	1	FALSE	R	E	F7	trypsin	414359	2.6407e+06	0.13563	0.86437	MGTG	2ND	10	158	0	FALSE	0	969065	NA	NA	NA
High	[R].dLSSSEPVHAkkR.[K]	HCD	3.78	4e-05	0.00011	0.964	0.66	1	Sequest HT (2)	2	794.936	0.57	54.7625	19247	19247	Q8WTT2	Acetyl:2H(3	DLSSSEPVHAKKR	13	2	54.763	267476	13	N-Term(Acetyl:2H(3));K11(Acetyl:2H(3));K12(Acetyl:2H(3))	Acetyl:2H(3)@Any N-term;Acetyl:2H(3)@K;Acetyl:2H(3)@K	27	QE	0.302449	FALSE	Sequest HT	Sequest HT (A2)	A	2	Unambiguous	1	Q8WTT2	Nucleolar complex protein 3 homolog OS=Homo sapiens OX=9606 GN=NOC3L PE=1 SV=1	Q8WTT2	Nucleolar complex protein 3 homolog OS=Homo sapiens OX=9606 GN=NOC3L PE=1 SV=1	0	2	0.664	0	1	1	794.936	1588.86	1588.86	0.57	0.00045	0/0	0	0	605855	HCD	MS2	29.6029	120	54.7625	19247	19238	220621_E_309.raw	F7.9	181	1	FALSE	R	D	F7	trypsin	110226	509012	0.178002	0.821998	MGTG	2ND	10	158	0	FALSE	0;11;12	132330	NA	NA	NA
High	[R].eQNELIR.[E]	HCD	2.15	0.0056	0.074	0.077	0.51	1	Sequest HT (2)	2	442.235	0.05	54.8037	19268	19268	Q96T51	Glu->pyro-Glu	EQNELIR	7	2	54.804	267477	7	N-Term(Glu->pyro-Glu)	Glu->pyro-Glu@E^Any N-term	27	QE	0.302728	FALSE	Sequest HT	Sequest HT (A2)	A	2	Unambiguous	1	Q96T51	RUN and FYVE domain-containing protein 1 OS=Homo sapiens OX=9606 GN=RUFY1 PE=1 SV=2	Q96T51	RUN and FYVE domain-containing protein 1 OS=Homo sapiens OX=9606 GN=RUFY1 PE=1 SV=2	0	2	0.507	0	1	1	442.235	883.463	883.463	0.05	2e-05	0/0	0	0	2.38249e+06	HCD	MS2	46.1029	21.798	54.8037	19268	19264	220621_E_309.raw	F7.9	118	1	FALSE	R	E	F7	trypsin	247048	967666	0.203379	0.796621	MGTG	2ND	10	158	0	FALSE	0	386254	NA	NA	NA
High	[R].eEMQAQLR.[E]	HCD	2.06	0.0018	0.019	0.229	0.48	1	Sequest HT (2)	2	493.74	0.21	54.834	19284	19284	Q9UH99	Glu->pyro-Glu	EEMQAQLR	8	2	54.834	267478	8	N-Term(Glu->pyro-Glu)	Glu->pyro-Glu@E^Any N-term	27	QE	0.302932	FALSE	Sequest HT	Sequest HT (A2)	A	2	Unambiguous	1	Q9UH99	SUN domain-containing protein 2 OS=Homo sapiens OX=9606 GN=SUN2 PE=1 SV=3	Q9UH99	SUN domain-containing protein 2 OS=Homo sapiens OX=9606 GN=SUN2 PE=1 SV=3	0	2	0.4806	0	1	1	493.74	986.473	986.472	0.21	0.00011	0/0	0	0	2251653	HCD	MS2	31.316	22.06	54.834	19284	19277	220621_E_309.raw	F7.9	67	1	FALSE	R	E	F7	trypsin	58187.4	613159	0.0866726	0.913327	MGTG	2ND	10	158	0	FALSE	0	206292	NA	NA	NA
High	[R].eAPHLEkQPAAGPQR.[V]	HCD	4.75	1.1e-05	1.5e-07	2.09	0.73	1	Sequest HT (2)	2	859.96	2.46	54.8593	19296	19296	Q9NQ31	Acetyl:2H(3	EAPHLEKQPAAGPQR	15	2	54.859	267479	15	N-Term(Acetyl:2H(3));K7(Acetyl:2H(3))	Acetyl:2H(3)@Any N-term;Acetyl:2H(3)@K	27	QE	0.303103	FALSE	Sequest HT	Sequest HT (A2)	A	2	Unambiguous	1	Q9NQ31	A-kinase-interacting protein 1 OS=Homo sapiens OX=9606 GN=AKIP1 PE=1 SV=2	Q9NQ31	A-kinase-interacting protein 1 OS=Homo sapiens OX=9606 GN=AKIP1 PE=1 SV=2	0	2	0.7326	0	1	1	859.96	1718.91	1718.91	2.46	0.00211	0/0	0	0	902930	HCD	MS2	0	120	54.8593	19296	19290	220621_E_309.raw	F7.9	188	1	FALSE	R	E	F7	trypsin	175945	441762	0.284836	0.715164	MGTG	2ND	10	158	0	FALSE	0;7	77554.8	NA	NA	NA
High	[R].eEITTkkR.[K]	HCD	2.21	0.007	0.094	0.048	0.51	1	Sequest HT (2)	2	538.815	0.99	54.8759	19305	19305	Q14320	Glu->pyro-Glu	EEITTKKR	8	2	54.876	267480	8	N-Term(Glu->pyro-Glu);K6(Acetyl:2H(3));K7(Acetyl:2H(3))	Glu->pyro-Glu@E^Any N-term;Acetyl:2H(3)@K;Acetyl:2H(3)@K	27	QE	0.303216	FALSE	Sequest HT	Sequest HT (A2)	A	2	Unambiguous	1	Q14320	Protein FAM50A OS=Homo sapiens OX=9606 GN=FAM50A PE=1 SV=2	Q14320	Protein FAM50A OS=Homo sapiens OX=9606 GN=FAM50A PE=1 SV=2	0	2	0.5068	0	1	1	538.815	1076.62	1076.62	0.99	0.00053	0/0	0	0	1.67849e+06	HCD	MS2	34.35	28.493	54.8759	19305	19303	220621_E_309.raw	F7.9	135	1	FALSE	R	E	F7	trypsin	82097.5	595686	0.121126	0.878874	MGTG	2ND	10	158	0	FALSE	0;6;7	137752	NA	NA	NA
High	[R].scLAkGSPER.[H]	HCD	2.87	0.00023	0.0013	0.552	0.7	1	Sequest HT (2)	2	597.806	-0.03	54.8772	19306	19306	Q6NYC8	Acetyl:2H(3	SCLAKGSPER	10	2	54.877	267481	10	N-Term(Acetyl:2H(3));C2(Carbamidomethyl);K5(Acetyl:2H(3))	Acetyl:2H(3)@Any N-term;Carbamidomethyl@C;Acetyl:2H(3)@K	27	QE	0.303224	FALSE	Sequest HT	Sequest HT (A2)	A	2	Unambiguous	1	Q6NYC8	Phostensin OS=Homo sapiens OX=9606 GN=PPP1R18 PE=1 SV=1	Q6NYC8	Phostensin OS=Homo sapiens OX=9606 GN=PPP1R18 PE=1 SV=1	0	2	0.6969	0	1	1	597.806	1194.61	1194.61	-0.03	-2e-05	0/0	0	0	5.0339e+06	HCD	MS2	12.5823	17.001	54.8772	19306	19303	220621_E_309.raw	F7.9	167	1	FALSE	R	S	F7	trypsin	712937	2.05869e+06	0.257227	0.742773	MGTG	2ND	10	158	0	FALSE	0;2;5	545879	NA	NA	NA
High	[R].kLILDSAR.[A]	HCD	2.07	0.00035	0.0028	0.458	0.37	1	Sequest HT (2)	2	480.8	0.46	54.8784	19307	19307	P29401	NA	KLILDSAR	8	2	54.878	267482	8	K1(Acetyl:2H(3))	Acetyl:2H(3)@K	27	QE	0.303232	FALSE	Sequest HT	Sequest HT (A2)	A	2	Unambiguous	1	P29401	Transketolase OS=Homo sapiens OX=9606 GN=TKT PE=1 SV=3	P29401	Transketolase OS=Homo sapiens OX=9606 GN=TKT PE=1 SV=3	0	2	0.3671	0	1	1	480.8	960.592	960.592	0.46	0.00022	0/0	0	0	3.25327e+06	HCD	MS2	53.285	11	54.8784	19307	19303	220621_E_309.raw	F7.9	52	1	FALSE	R	K	F7	trypsin	290536	1.45602e+06	0.166348	0.833652	MGTG	2ND	10	158	0	FALSE	1	525516	NA	NA	NA
High	[R].iSkEEAmR.[W]	HCD	1.39	0.0026	0.028	0.184	0.49	1	Sequest HT (2)	2	535.279	3.42	54.9076	19321	19321	P62913	Acetyl:2H(3	ISKEEAMR	8	2	54.908	267483	8	N-Term(Acetyl:2H(3));K3(Acetyl:2H(3));M7(Oxidation)	Acetyl:2H(3)@Any N-term;Acetyl:2H(3)@K;Oxidation@M	27	QE	0.30343	FALSE	Sequest HT	Sequest HT (A2)	A	2	Unambiguous	1	P62913	60S ribosomal protein L11 OS=Homo sapiens OX=9606 GN=RPL11 PE=1 SV=2	P62913	60S ribosomal protein L11 OS=Homo sapiens OX=9606 GN=RPL11 PE=1 SV=2	0	2	0.4892	0	1	1	535.279	1069.55	1069.55	3.42	0.00183	0/0	0	0	2.26175e+06	HCD	MS2	65.8266	27.884	54.9076	19321	19316	220621_E_309.raw	F7.9	138	1	FALSE	R	I	F7	trypsin	91291.7	545712	0.143314	0.856686	MGTG	2ND	10	158	0	FALSE	0;3;7	165886	NA	NA	NA
High	[R].mFGGPGTASRPSSSR.[S]	HCD	2.2	0.0054	0.07	0.083	0.37	1	Sequest HT (2)	2	770.373	-1.29	54.9141	19324	19324	P08670	Acetyl:2H(3	MFGGPGTASRPSSSR	15	2	54.914	267484	15	N-Term(Acetyl:2H(3))	Acetyl:2H(3)@Any N-term	27	QE	0.303474	FALSE	Sequest HT	Sequest HT (A2)	A	2	Unambiguous	1	P08670	Vimentin OS=Homo sapiens OX=9606 GN=VIM PE=1 SV=4	P08670	Vimentin OS=Homo sapiens OX=9606 GN=VIM PE=1 SV=4	0	2	0.3682	0	1	1	770.373	1539.74	1539.74	-1.29	-0.00099	0/0	0	0	1286604	HCD	MS2	59.2803	120	54.9141	19324	19316	220621_E_309.raw	F7.9	116	1	FALSE	R	M	F7	trypsin	32636.7	164495	0.165558	0.834442	MGTG	2ND	10	158	0	FALSE	0	97583.8	NA	NA	NA
High	[R].tAGVVEkmQQR.[Q]	HCD	3.02	6.8e-05	0.00024	0.833	0.53	1	Sequest HT (2)	2	676.859	-0.72	54.9352	19334	19334	O75683	Acetyl:2H(3	TAGVVEKMQQR	11	2	54.935	267485	11	N-Term(Acetyl:2H(3));K7(Acetyl:2H(3));M8(Oxidation)	Acetyl:2H(3)@Any N-term;Acetyl:2H(3)@K;Oxidation@M	27	QE	0.303616	FALSE	Sequest HT	Sequest HT (A2)	A	2	Unambiguous	1	O75683	Surfeit locus protein 6 OS=Homo sapiens OX=9606 GN=SURF6 PE=1 SV=3	O75683	Surfeit locus protein 6 OS=Homo sapiens OX=9606 GN=SURF6 PE=1 SV=3	0	2	0.5298	0	1	1	676.859	1352.71	1352.71	-0.72	-0.00048	0/0	0	0	2204020	HCD	MS2	66.0682	34.306	54.9352	19334	19329	220621_E_309.raw	F7.9	165	1	FALSE	R	T	F7	trypsin	701844	784974	0.472044	0.527956	MGTG	2ND	10	158	0	FALSE	0;7;8	438306	NA	NA	NA
High	[R].vkVDGPR.[S]	HCD	1.9	0.001	0.0093	0.314	0.35	1	Sequest HT (2)	2	430.759	-0.21	55.0152	19374	19374	Q07955	Acetyl:2H(3	VKVDGPR	7	2	55.015	267486	7	N-Term(Acetyl:2H(3));K2(Acetyl:2H(3))	Acetyl:2H(3)@Any N-term;Acetyl:2H(3)@K	27	QE	0.304157	FALSE	Sequest HT	Sequest HT (A2)	A	2	Unambiguous	1	Q07955	Serine/arginine-rich splicing factor 1 OS=Homo sapiens OX=9606 GN=SRSF1 PE=1 SV=2	Q07955	Serine/arginine-rich splicing factor 1 OS=Homo sapiens OX=9606 GN=SRSF1 PE=1 SV=2	0	2	0.3526	0	1	1	430.759	860.511	860.511	-0.21	-9e-05	0/0	0	0	852830	HCD	MS2	69.4207	71.933	55.0152	19374	19368	220621_E_309.raw	F7.9	195	1	FALSE	R	V	F7	trypsin	110374	478600	0.187401	0.812599	MGTG	2ND	10	158	0	FALSE	0;2	125903	NA	NA	NA
High	[R].kYGLNMcR.[Q]	HCD	1.85	0.00028	0.0017	0.516	0.73	1	Sequest HT (2)	2	543.767	0.2	55.0371	19384	19384	P62273	NA	KYGLNMCR	8	2	55.037	267487	8	K1(Acetyl:2H(3));C7(Carbamidomethyl)	Acetyl:2H(3)@K;Carbamidomethyl@C	27	QE	0.304305	FALSE	Sequest HT	Sequest HT (A2)	A	2	Unambiguous	1	P62273	40S ribosomal protein S29 OS=Homo sapiens OX=9606 GN=RPS29 PE=1 SV=2	P62273	40S ribosomal protein S29 OS=Homo sapiens OX=9606 GN=RPS29 PE=1 SV=2	0	2	0.7297	0	1	1	543.767	1086.53	1086.53	0.2	0.00011	0/0	0	0	4.28764e+06	HCD	MS2	34.0545	13.653	55.0371	19384	19381	220621_E_309.raw	F7.9	113	1	FALSE	R	K	F7	trypsin	123531	1097894	0.101137	0.898863	MGTG	2ND	10	158	0	FALSE	1;7	542620	NA	NA	NA
High	[R].gALAEAAR.[R]	HCD	2.13	0.0011	0.011	0.296	0.15	1	Sequest HT (2)	2	402.226	-0.36	55.0447	19389	19389	Q96B36	Acetyl:2H(3	GALAEAAR	8	2	55.045	267488	8	N-Term(Acetyl:2H(3))	Acetyl:2H(3)@Any N-term	27	QE	0.304356	FALSE	Sequest HT	Sequest HT (A2)	A	2	Unambiguous	1	Q96B36	Proline-rich AKT1 substrate 1 OS=Homo sapiens OX=9606 GN=AKT1S1 PE=1 SV=1	Q96B36	Proline-rich AKT1 substrate 1 OS=Homo sapiens OX=9606 GN=AKT1S1 PE=1 SV=1	0	2	0.1455	0	1	1	402.226	803.445	803.445	-0.36	-0.00014	0/0	0	0	1.36519e+06	HCD	MS2	31.2633	65.472	55.0447	19389	19381	220621_E_309.raw	F7.9	186	1	FALSE	R	G	F7	trypsin	197640	1.22843e+06	0.13859	0.86141	MGTG	2ND	10	158	0	FALSE	0	466375	NA	NA	NA
High	[R].rPLPkDQQk.[-]	HCD	2.83	0.0069	0.092	0.05	0.64	1	Sequest HT (2)	2	622.869	0.11	55.0639	19398	19398	P33552	Acetyl:2H(3	RPLPKDQQK	9	2	55.064	267489	9	N-Term(Acetyl:2H(3));K5(Acetyl:2H(3));K9(Acetyl:2H(3))	Acetyl:2H(3)@Any N-term;Acetyl:2H(3)@K;Acetyl:2H(3)@K	27	QE	0.304486	TRUE	Sequest HT	Sequest HT (A2)	A	2	Unambiguous	1	P33552	Cyclin-dependent kinases regulatory subunit 2 OS=Homo sapiens OX=9606 GN=CKS2 PE=1 SV=1	P33552	Cyclin-dependent kinases regulatory subunit 2 OS=Homo sapiens OX=9606 GN=CKS2 PE=1 SV=1	0	2	0.6396	0	1	1	622.869	1244.73	1244.73	0.11	7e-05	0/0	0	0	2857258	HCD	MS2	31.8393	29.307	55.0639	19398	19394	220621_E_309.raw	F7.9	90	1	FALSE	R	R	F7	trypsin	1.26168e+06	351887	0.781919	0.218081	MGTG	2ND	10	158	1	TRUE	0;5;9	345162	202.138	345162	1
High	[R].kLILDSAR.[A]	HCD	2.24	0.0021	0.023	0.211	0.4	1	Sequest HT (2)	2	480.799	-0.12	55.114	19422	19422	P29401	NA	KLILDSAR	8	2	55.114	267490	8	K1(Acetyl:2H(3))	Acetyl:2H(3)@K	27	QE	0.304824	FALSE	Sequest HT	Sequest HT (A2)	A	2	Unambiguous	1	P29401	Transketolase OS=Homo sapiens OX=9606 GN=TKT PE=1 SV=3	P29401	Transketolase OS=Homo sapiens OX=9606 GN=TKT PE=1 SV=3	0	2	0.3973	0	1	1	480.799	960.591	960.592	-0.12	-6e-05	0/0	0	0	39996512	HCD	MS2	22.9262	2.09	55.114	19422	19420	220621_E_309.raw	F7.9	52	1	FALSE	R	K	F7	trypsin	2.77879e+06	13506850	0.170628	0.829372	MGTG	2ND	10	158	0	FALSE	1	5155557	NA	NA	NA
High	[R].sAALDGAkR.[D]	HCD	2.19	0.0016	0.016	0.25	0.61	1	Sequest HT (2)	2	489.778	-0.14	55.1152	19423	19423	P28562	Acetyl:2H(3	SAALDGAKR	9	2	55.115	267491	9	N-Term(Acetyl:2H(3));K8(Acetyl:2H(3))	Acetyl:2H(3)@Any N-term;Acetyl:2H(3)@K	27	QE	0.304832	FALSE	Sequest HT	Sequest HT (A2)	A	2	Unambiguous	1	P28562	Dual specificity protein phosphatase 1 OS=Homo sapiens OX=9606 GN=DUSP1 PE=1 SV=3	P28562	Dual specificity protein phosphatase 1 OS=Homo sapiens OX=9606 GN=DUSP1 PE=1 SV=3	0	2	0.6119	0	1	1	489.778	978.548	978.549	-0.14	-7e-05	0/0	0	0	6137381	HCD	MS2	43.0052	8.052	55.1152	19423	19420	220621_E_309.raw	F7.9	119	1	FALSE	R	S	F7	trypsin	726218	1.46748e+06	0.331047	0.668953	MGTG	2ND	10	158	0	FALSE	0;8	497928	NA	NA	NA
High	[R].aTIQFHQPQR.[F]	HCD	2.25	0.00046	0.0044	0.4	0.47	1	Sequest HT (2)	2	635.839	-1.95	55.1325	19431	19431	Q8IUF8	Acetyl:2H(3	ATIQFHQPQR	10	2	55.132	267492	10	N-Term(Acetyl:2H(3))	Acetyl:2H(3)@Any N-term	27	QE	0.304949	FALSE	Sequest HT	Sequest HT (A2)	A	2	Unambiguous	1	Q8IUF8	Ribosomal oxygenase 2 OS=Homo sapiens OX=9606 GN=RIOX2 PE=1 SV=1	Q8IUF8	Ribosomal oxygenase 2 OS=Homo sapiens OX=9606 GN=RIOX2 PE=1 SV=1	0	2	0.4711	0	1	1	635.839	1270.67	1270.67	-1.95	-0.00124	0/0	0	0	498341	HCD	MS2	43.4714	120	55.1325	19431	19420	220621_E_309.raw	F7.9	148	1	FALSE	R	A	F7	trypsin	35801.9	176340	0.168764	0.831236	MGTG	2ND	10	158	0	FALSE	0	58751.6	202.137	5981.6	0.101812
High	[R].kQSTTEAQkkAAPASTkQADRR.[Q]	HCD	4.74	2.6e-05	8.8e-05	1.01	0.75	1	Sequest HT (2)	3	876.151	0.83	55.169	19450	19450	Q14980	Acetyl:2H(3	KQSTTEAQKKAAPASTKQADRR	22	3	55.169	267493	22	N-Term(Acetyl:2H(3));K1(Acetyl:2H(3));K9(Acetyl:2H(3));K10(Acetyl:2H(3));K17(Acetyl:2H(3))	Acetyl:2H(3)@Any N-term;Acetyl:2H(3)@K;Acetyl:2H(3)@K;Acetyl:2H(3)@K;Acetyl:2H(3)@K	27	QE	0.305196	FALSE	Sequest HT	Sequest HT (A2)	A	2	Unambiguous	1	Q14980	Nuclear mitotic apparatus protein 1 OS=Homo sapiens OX=9606 GN=NUMA1 PE=1 SV=2	Q14980	Nuclear mitotic apparatus protein 1 OS=Homo sapiens OX=9606 GN=NUMA1 PE=1 SV=2	1	3	0.7532	0	1	1	876.151	2626.44	2626.44	0.83	0.00072	0/0	0	0	1.65456e+06	HCD	MS2	0	116.228	55.169	19450	19446	220621_E_309.raw	F7.9	127	1	FALSE	R	K	F7	trypsin	284334	892815	0.241545	0.758455	MGTG	2ND	10	158	0	FALSE	0;1;9;10;17	216562	NA	NA	NA
High	[R].hQGVmVGmGQkDSYVGDEAQSkR.[G]	HCD	2.98	0.003	0.036	0.159	0.43	1	Sequest HT (2)	3	892.091	1.02	55.1716	19451	19451	P63267; P60709; P62736; P68133; P68032; P63261	Acetyl:2H(3	HQGVMVGMGQKDSYVGDEAQSKR	23	3	55.172	267494	23	N-Term(Acetyl:2H(3));M5(Oxidation);M8(Oxidation);K11(Acetyl:2H(3));K22(Acetyl:2H(3))	Acetyl:2H(3)@Any N-term;Oxidation@M;Oxidation@M;Acetyl:2H(3)@K;Acetyl:2H(3)@K	27	QE	0.305214	FALSE	Sequest HT	Sequest HT (A2)	A	2	Unambiguous	6	P63267; P60709; P68133; P63261	Actin, gamma-enteric smooth muscle OS=Homo sapiens OX=9606 GN=ACTG2 PE=1 SV=1;Actin, cytoplasmic 1 OS=Homo sapiens OX=9606 GN=ACTB PE=1 SV=1;Actin, alpha skeletal muscle OS=Homo sapiens OX=9606 GN=ACTA1 PE=1 SV=1;Actin, cytoplasmic 2 OS=Homo sapiens OX=9606 GN=ACTG1 PE=1 SV=1	P63267; P60709; P62736; P68133; P68032; P63261	Actin, gamma-enteric smooth muscle OS=Homo sapiens OX=9606 GN=ACTG2 PE=1 SV=1; Actin, cytoplasmic 1 OS=Homo sapiens OX=9606 GN=ACTB PE=1 SV=1; Actin, aortic smooth muscle OS=Homo sapiens OX=9606 GN=ACTA2 PE=1 SV=1; Actin, alpha skeletal muscle OS=Homo sapiens OX=9606 GN=ACTA1 PE=1 SV=1; Actin, alpha cardiac muscle 1 OS=Homo sapiens OX=9606 GN=ACTC1 PE=1 SV=1; Actin, cytoplasmic 2 OS=Homo sapiens OX=9606 GN=ACTG1 PE=1 SV=1	0	3	0.4295	0	1	1	892.091	2674.26	2674.25	1.02	0.00091	0/0	0	0	926279	HCD	MS2	7.62846	120	55.1716	19451	19446	220621_E_309.raw	F7.9	137	4	FALSE	R	H	F7	trypsin	8588.4	453100	0.0186022	0.981398	MGTG	2ND	10	158	0	FALSE	0;5;8;11;22	196020	NA	NA	NA
High	[R].kTRPDGNcFYR.[A]	HCD	2.08	0.00046	0.0043	0.405	0.61	1	Sequest HT (2)	2	752.367	-0.95	55.1768	19453	19453	Q96FW1	Acetyl:2H(3	KTRPDGNCFYR	11	2	55.177	267495	11	N-Term(Acetyl:2H(3));K1(Acetyl:2H(3));C8(Carbamidomethyl)	Acetyl:2H(3)@Any N-term;Acetyl:2H(3)@K;Carbamidomethyl@C	27	QE	0.305249	FALSE	Sequest HT	Sequest HT (A2)	A	2	Unambiguous	1	Q96FW1	Ubiquitin thioesterase OTUB1 OS=Homo sapiens OX=9606 GN=OTUB1 PE=1 SV=2	Q96FW1	Ubiquitin thioesterase OTUB1 OS=Homo sapiens OX=9606 GN=OTUB1 PE=1 SV=2	0	2	0.6106	0	1	1	752.367	1503.73	1503.73	-0.95	-0.00072	0/0	0	0	666030	HCD	MS2	30.9066	120	55.1768	19453	19446	220621_E_309.raw	F7.9	128	1	FALSE	R	K	F7	trypsin	91579.2	103886	0.468519	0.531481	MGTG	2ND	10	158	0	FALSE	0;1;8	49566	NA	NA	NA
High	[R].eNPVINDccR.[G]	HCD	2.48	0.00094	0.0085	0.324	0.75	1	Sequest HT (2)	2	629.769	0.86	55.1921	19462	19462	Q9Y4C2	Glu->pyro-Glu	ENPVINDCCR	10	2	55.192	267496	10	N-Term(Glu->pyro-Glu);C8(Carbamidomethyl);C9(Carbamidomethyl)	Glu->pyro-Glu@E^Any N-term;Carbamidomethyl@C;Carbamidomethyl@C	27	QE	0.305352	FALSE	Sequest HT	Sequest HT (A2)	A	2	Unambiguous	1	Q9Y4C2	TRPM8 channel-associated factor 1 OS=Homo sapiens OX=9606 GN=TCAF1 PE=1 SV=3	Q9Y4C2	TRPM8 channel-associated factor 1 OS=Homo sapiens OX=9606 GN=TCAF1 PE=1 SV=3	0	2	0.75	0	1	1	629.769	1258.53	1258.53	0.86	0.00054	0/0	0	0	2.84607e+06	HCD	MS2	49.7701	26.609	55.1921	19462	19459	220621_E_309.raw	F7.9	10	1	FALSE	R	E	F7	trypsin	326463	917134	0.262515	0.737485	MGTG	2ND	10	158	0	FALSE	0;8;9	308243	NA	NA	NA
High	[R].ecELSPGVNR.[D]	HCD	1.95	0.00042	0.0038	0.42	0.71	1	Sequest HT (2)	2	571.767	1.04	55.2195	19475	19475	Q9BXP5	Glu->pyro-Glu	ECELSPGVNR	10	2	55.219	267497	10	N-Term(Glu->pyro-Glu);C2(Carbamidomethyl)	Glu->pyro-Glu@E^Any N-term;Carbamidomethyl@C	27	QE	0.305537	FALSE	Sequest HT	Sequest HT (A2)	A	2	Unambiguous	1	Q9BXP5	Serrate RNA effector molecule homolog OS=Homo sapiens OX=9606 GN=SRRT PE=1 SV=1	Q9BXP5	Serrate RNA effector molecule homolog OS=Homo sapiens OX=9606 GN=SRRT PE=1 SV=1	0	2	0.7128	0	1	1	571.767	1142.53	1142.53	1.04	0.0006	0/0	0	0	6.29267e+06	HCD	MS2	46.9679	6.863	55.2195	19475	19472	220621_E_309.raw	F7.9	74	1	FALSE	R	E	F7	trypsin	1.12664e+06	2.3267e+06	0.326246	0.673754	MGTG	2ND	10	158	0	FALSE	0;2	1159164	NA	NA	NA
High	[R].kLkEQcGcR.[I]	HCD	1.81	0.00075	0.007	0.347	0.61	1	Sequest HT (2)	2	657.334	-2.85	55.248	19489	19489	Q14376	Acetyl:2H(3	KLKEQCGCR	9	2	55.248	267498	9	N-Term(Acetyl:2H(3));K1(Acetyl:2H(3));K3(Acetyl:2H(3));C6(Carbamidomethyl);C8(Carbamidomethyl)	Acetyl:2H(3)@Any N-term;Acetyl:2H(3)@K;Acetyl:2H(3)@K;Carbamidomethyl@C;Carbamidomethyl@C	27	QE	0.30573	FALSE	Sequest HT	Sequest HT (A2)	A	2	Unambiguous	1	Q14376	UDP-glucose 4-epimerase OS=Homo sapiens OX=9606 GN=GALE PE=1 SV=2	Q14376	UDP-glucose 4-epimerase OS=Homo sapiens OX=9606 GN=GALE PE=1 SV=2	0	2	0.6133	0	1	1	657.334	1313.66	1313.67	-2.85	-0.00187	0/0	0	0	2691495	HCD	MS2	40.9671	23.345	55.248	19489	19485	220621_E_309.raw	F7.9	123	1	FALSE	R	K	F7	trypsin	486984	1.09761e+06	0.307324	0.692676	MGTG	2ND	10	158	0	FALSE	0;1;3;6;8	437234	NA	NA	NA
High	[R].vQkSLAAEEEAAR.[Q]	HCD	2.88	4.5e-05	0.00015	0.917	0.52	1	Sequest HT (2)	2	744.896	7.79	55.2532	19491	19491	Q15149	Acetyl	VQKSLAAEEEAAR	13	2	55.253	267499	13	N-Term(Acetyl);K3(Acetyl:2H(3))	Acetyl@Any N-term;Acetyl:2H(3)@K	27	QE	0.305765	FALSE	Sequest HT	Sequest HT (A2)	A	2	Unambiguous	1	Q15149	Plectin OS=Homo sapiens OX=9606 GN=PLEC PE=1 SV=3	Q15149	Plectin OS=Homo sapiens OX=9606 GN=PLEC PE=1 SV=3	0	2	0.5208	0	1	1	744.896	1488.78	1488.77	7.79	0.0058	0/0	0	0	1.29381e+06	HCD	MS2	19.2315	120	55.2532	19491	19485	220621_E_309.raw	F7.9	218	1	FALSE	R	V	F7	trypsin	128417	253538	0.33621	0.66379	MGTG	2ND	10	158	0	FALSE	0;3	123634	NA	NA	NA
High	[R].ecELSPGVNR.[D]	HCD	1.64	0.00093	0.0085	0.325	0.6	1	Sequest HT (2)	1	1142.53	2.07	55.2621	19496	19496	Q9BXP5	Glu->pyro-Glu	ECELSPGVNR	10	1	55.262	267500	10	N-Term(Glu->pyro-Glu);C2(Carbamidomethyl)	Glu->pyro-Glu@E^Any N-term;Carbamidomethyl@C	27	QE	0.305825	FALSE	Sequest HT	Sequest HT (A2)	A	2	Unambiguous	1	Q9BXP5	Serrate RNA effector molecule homolog OS=Homo sapiens OX=9606 GN=SRRT PE=1 SV=1	Q9BXP5	Serrate RNA effector molecule homolog OS=Homo sapiens OX=9606 GN=SRRT PE=1 SV=1	0	1	0.6037	0	1	1	1142.53	1142.53	1142.53	2.07	0.00236	0/0	0	0	895016	HCD	MS2	15.08	120	55.2621	19496	19485	220621_E_309.raw	F7.9	74	1	FALSE	R	E	F7	trypsin	20110.2	42572.9	0.320823	0.679177	MGTG	2ND	10	158	0	FALSE	0;2	28057.7	NA	NA	NA
High	[R].kASkPISDSR.[E]	HCD	1.85	0.0041	0.052	0.116	0.45	1	Sequest HT (2)	2	612.351	1.21	55.3034	19516	19516	Q9Y483	Acetyl:2H(3	KASKPISDSR	10	2	55.303	267501	10	N-Term(Acetyl:2H(3));K1(Acetyl:2H(3));K4(Acetyl:2H(3))	Acetyl:2H(3)@Any N-term;Acetyl:2H(3)@K;Acetyl:2H(3)@K	27	QE	0.306104	FALSE	Sequest HT	Sequest HT (A2)	A	2	Unambiguous	1	Q9Y483	Metal-response element-binding transcription factor 2 OS=Homo sapiens OX=9606 GN=MTF2 PE=1 SV=3	Q9Y483	Metal-response element-binding transcription factor 2 OS=Homo sapiens OX=9606 GN=MTF2 PE=1 SV=3	0	2	0.4541	0	1	1	612.351	1223.7	1223.69	1.21	0.00074	0/0	0	0	1.04374e+06	HCD	MS2	56.8538	52.45	55.3034	19516	19511	220621_E_309.raw	F7.9	119	1	FALSE	R	K	F7	trypsin	172988	419512	0.291963	0.708037	MGTG	2ND	10	158	0	FALSE	0;1;4	135160	NA	NA	NA
High	[R].eVENPQNQLR.[C]	HCD	2.43	0.00023	0.0013	0.553	0.52	1	Sequest HT (2)	2	604.806	1.59	55.3554	19541	19541	O43556	Glu->pyro-Glu	EVENPQNQLR	10	2	55.355	267502	10	N-Term(Glu->pyro-Glu)	Glu->pyro-Glu@E^Any N-term	27	QE	0.306455	FALSE	Sequest HT	Sequest HT (A2)	A	2	Unambiguous	1	O43556	Epsilon-sarcoglycan OS=Homo sapiens OX=9606 GN=SGCE PE=1 SV=6	O43556	Epsilon-sarcoglycan OS=Homo sapiens OX=9606 GN=SGCE PE=1 SV=6	0	2	0.5185	0	1	1	604.806	1208.6	1208.6	1.59	0.00096	0/0	0	0	1.99961e+06	HCD	MS2	30.9406	35.151	55.3554	19541	19537	220621_E_309.raw	F7.9	150	1	FALSE	R	E	F7	trypsin	156198	770025	0.16864	0.83136	MGTG	2ND	10	158	0	FALSE	0	268048	NA	NA	NA
High	[R].scPELTSGPR.[M]	HCD	1.52	0.0012	0.011	0.29	0.51	1	Sequest HT (2)	2	574.774	-2.65	55.3824	19555	19555	Q13111	Acetyl:2H(3	SCPELTSGPR	10	2	55.382	267503	10	N-Term(Acetyl:2H(3));C2(Carbamidomethyl)	Acetyl:2H(3)@Any N-term;Carbamidomethyl@C	27	QE	0.306638	FALSE	Sequest HT	Sequest HT (A2)	A	2	Unambiguous	1	Q13111	Chromatin assembly factor 1 subunit A OS=Homo sapiens OX=9606 GN=CHAF1A PE=1 SV=3	Q13111	Chromatin assembly factor 1 subunit A OS=Homo sapiens OX=9606 GN=CHAF1A PE=1 SV=3	0	2	0.5066	0	1	1	574.774	1148.54	1148.54	-2.65	-0.00152	0/0	0	0	1.34185e+06	HCD	MS2	59.894	18.29	55.3824	19555	19550	220621_E_309.raw	F7.9	113	1	FALSE	R	S	F7	trypsin	178498	837428	0.1757	0.8243	MGTG	2ND	10	158	0	FALSE	0;2	262125	NA	NA	NA
High	[R].kLILDSAR.[A]	HCD	1.86	0.0012	0.011	0.291	0.3	1	Sequest HT (2)	2	480.799	0.06	55.399	19564	19564	P29401	NA	KLILDSAR	8	2	55.399	267504	8	K1(Acetyl:2H(3))	Acetyl:2H(3)@K	27	QE	0.30675	FALSE	Sequest HT	Sequest HT (A2)	A	2	Unambiguous	1	P29401	Transketolase OS=Homo sapiens OX=9606 GN=TKT PE=1 SV=3	P29401	Transketolase OS=Homo sapiens OX=9606 GN=TKT PE=1 SV=3	0	2	0.3011	0	1	1	480.799	960.592	960.592	0.06	3e-05	0/0	0	0	2417141	HCD	MS2	59.4757	15.488	55.399	19564	19563	220621_E_309.raw	F7.9	52	1	FALSE	R	K	F7	trypsin	176739	880382	0.167189	0.832811	MGTG	2ND	10	158	0	FALSE	1	281843	NA	NA	NA
High	[R].VEVERDNLAEDImR.[L]	HCD	3.03	0.00012	0.00061	0.674	0.55	1	Sequest HT (2)	3	568.946	0.69	55.4028	19567	19567	P08670	NA	VEVERDNLAEDIMR	14	3	55.403	267505	14	M13(Oxidation)	Oxidation@M	27	QE	0.306776	FALSE	Sequest HT	Sequest HT (A2)	A	2	Unambiguous	1	P08670	Vimentin OS=Homo sapiens OX=9606 GN=VIM PE=1 SV=4	P08670	Vimentin OS=Homo sapiens OX=9606 GN=VIM PE=1 SV=4	1	3	0.5512	0	1	1	568.946	1704.82	1704.82	0.69	0.00039	0/0	0	0	1.55982e+06	HCD	MS2	23.9718	38.93	55.4028	19567	19563	220621_E_309.raw	F7.9	143	1	FALSE	R	V	F7	trypsin	151126	320910	0.320158	0.679842	MGTG	2ND	10	158	0	FALSE	13	77727.2	NA	NA	NA
High	[R].mFGGPGTASRPSSSR.[S]	HCD	1.54	0.0086	0.12	0.02	0.49	1	Sequest HT (2)	2	770.374	-0.43	55.4265	19579	19579	P08670	Acetyl:2H(3	MFGGPGTASRPSSSR	15	2	55.426	267506	15	N-Term(Acetyl:2H(3))	Acetyl:2H(3)@Any N-term	27	QE	0.306936	FALSE	Sequest HT	Sequest HT (A2)	A	2	Unambiguous	1	P08670	Vimentin OS=Homo sapiens OX=9606 GN=VIM PE=1 SV=4	P08670	Vimentin OS=Homo sapiens OX=9606 GN=VIM PE=1 SV=4	0	2	0.487	0	1	1	770.374	1539.74	1539.74	-0.43	-0.00033	0/0	0	0	2.26912e+06	HCD	MS2	23.2645	48.02	55.4265	19579	19576	220621_E_309.raw	F7.9	130	1	FALSE	R	M	F7	trypsin	18141.4	122236	0.129233	0.870767	MGTG	2ND	10	158	0	FALSE	0	70892.4	NA	NA	NA
High	[R].sATQAAkQVPR.[T]	HCD	3.61	4.5e-05	0.00014	0.926	0.54	1	Sequest HT (2)	2	623.852	-3.84	55.4531	19591	19591	Q15398	Acetyl:2H(3	SATQAAKQVPR	11	2	55.453	267507	11	N-Term(Acetyl:2H(3));K7(Acetyl:2H(3))	Acetyl:2H(3)@Any N-term;Acetyl:2H(3)@K	27	QE	0.307116	FALSE	Sequest HT	Sequest HT (A2)	A	2	Unambiguous	1	Q15398	Disks large-associated protein 5 OS=Homo sapiens OX=9606 GN=DLGAP5 PE=1 SV=2	Q15398	Disks large-associated protein 5 OS=Homo sapiens OX=9606 GN=DLGAP5 PE=1 SV=2	0	2	0.5402	0	1	1	623.852	1246.7	1246.7	-3.84	-0.00239	0/0	0	0	5269760	HCD	MS2	51.1735	18.428	55.4531	19591	19589	220621_E_309.raw	F7.9	145	1	FALSE	R	S	F7	trypsin	769832	3239321	0.192019	0.807981	MGTG	2ND	10	158	0	FALSE	0;7	685516	202.138	334099	0.487369
High	[R].rPELEDSTLR.[Y]	HCD	3	0.00019	0.00092	0.608	0.44	1	Sequest HT (2)	2	630.834	-0.73	55.4647	19597	19597	Q15149	Acetyl:2H(3	RPELEDSTLR	10	2	55.465	267508	10	N-Term(Acetyl:2H(3))	Acetyl:2H(3)@Any N-term	27	QE	0.307194	TRUE	Sequest HT	Sequest HT (A2)	A	2	Unambiguous	1	Q15149	Plectin OS=Homo sapiens OX=9606 GN=PLEC PE=1 SV=3	Q15149	Plectin OS=Homo sapiens OX=9606 GN=PLEC PE=1 SV=3	0	2	0.4367	0	1	1	630.834	1260.66	1260.66	-0.73	-0.00046	0/0	0	0	1.48567e+06	HCD	MS2	13.8632	120	55.4647	19597	19589	220621_E_309.raw	F7.9	201	1	FALSE	R	R	F7	trypsin	177218	272737	0.393857	0.606143	MGTG	2ND	10	158	1	TRUE	0	110566	202.138	110566	1
High	[R].gHNQPcLLVGSGR.[C]	HCD	3.02	4e-05	0.00012	0.961	0.57	1	Sequest HT (2)	2	720.368	3.08	55.4712	19600	19600	P27708	Acetyl:2H(3	GHNQPCLLVGSGR	13	2	55.471	267509	13	N-Term(Acetyl:2H(3));C6(Carbamidomethyl)	Acetyl:2H(3)@Any N-term;Carbamidomethyl@C	27	QE	0.307238	FALSE	Sequest HT	Sequest HT (A2)	A	2	Unambiguous	1	P27708	CAD protein OS=Homo sapiens OX=9606 GN=CAD PE=1 SV=3	P27708	CAD protein OS=Homo sapiens OX=9606 GN=CAD PE=1 SV=3	0	2	0.5695	0	1	1	720.368	1439.73	1439.73	3.08	0.00222	0/0	0	0	1.13468e+06	HCD	MS2	32.7731	120	55.4712	19600	19589	220621_E_309.raw	F7.9	159	1	FALSE	R	G	F7	trypsin	187694	308704	0.378111	0.621889	MGTG	2ND	10	158	0	FALSE	0;6	124983	NA	NA	NA
High	[R].kLGQSESQGPPR.[A]	HCD	2.77	3.3e-05	0.00011	0.969	0.58	1	Sequest HT (2)	2	687.368	-0.77	55.5125	19619	19619	O00233	Acetyl:2H(3	KLGQSESQGPPR	12	2	55.513	267510	12	N-Term(Acetyl:2H(3));K1(Acetyl:2H(3))	Acetyl:2H(3)@Any N-term;Acetyl:2H(3)@K	27	QE	0.307517	FALSE	Sequest HT	Sequest HT (A2)	A	2	Unambiguous	1	O00233	26S proteasome non-ATPase regulatory subunit 9 OS=Homo sapiens OX=9606 GN=PSMD9 PE=1 SV=3	O00233	26S proteasome non-ATPase regulatory subunit 9 OS=Homo sapiens OX=9606 GN=PSMD9 PE=1 SV=3	0	2	0.5776	0	1	1	687.368	1373.73	1373.73	-0.77	-0.00053	0/0	0	0	5.09517e+06	HCD	MS2	31.3484	14.644	55.5125	19619	19615	220621_E_309.raw	F7.9	191	1	FALSE	R	K	F7	trypsin	1.0781e+06	1.75962e+06	0.379917	0.620083	MGTG	2ND	10	158	0	FALSE	0;1	936453	NA	NA	NA
High	[R].vTSAHkGPDETLR.[I]	HCD	2.55	1.1e-05	1.2e-05	1.34	0.4	1	Sequest HT (2)	2	750.899	-0.67	55.531	19627	19627	P22234	Acetyl:2H(3	VTSAHKGPDETLR	13	2	55.531	267511	13	N-Term(Acetyl:2H(3));K6(Acetyl:2H(3))	Acetyl:2H(3)@Any N-term;Acetyl:2H(3)@K	27	QE	0.307642	FALSE	Sequest HT	Sequest HT (A2)	A	2	Unambiguous	1	P22234	Bifunctional phosphoribosylaminoimidazole carboxylase/phosphoribosylaminoimidazole succinocarboxamide synthetase OS=Homo sapiens OX=9606 GN=PAICS PE=1 SV=3	P22234	Bifunctional phosphoribosylaminoimidazole carboxylase/phosphoribosylaminoimidazole succinocarboxamide synthetase OS=Homo sapiens OX=9606 GN=PAICS PE=1 SV=3	0	2	0.4	0	1	1	750.899	1500.79	1500.79	-0.67	-0.0005	0/0	0	0	585421	HCD	MS2	0	120	55.531	19627	19615	220621_E_309.raw	F7.9	184	1	FALSE	R	V	F7	trypsin	56277	237067	0.191847	0.808153	MGTG	2ND	10	158	0	FALSE	0;6	41365.4	NA	NA	NA
High	[R].aSLDkkR.[D]	HCD	1.55	0.0012	0.012	0.285	0.31	1	Sequest HT (2)	2	476.792	0.23	55.5542	19638	19638	Q9NWH9	Acetyl:2H(3	ASLDKKR	7	2	55.554	267512	7	N-Term(Acetyl:2H(3));K5(Acetyl:2H(3));K6(Acetyl:2H(3))	Acetyl:2H(3)@Any N-term;Acetyl:2H(3)@K;Acetyl:2H(3)@K	27	QE	0.307799	FALSE	Sequest HT	Sequest HT (A2)	A	2	Unambiguous	1	Q9NWH9	SAFB-like transcription modulator OS=Homo sapiens OX=9606 GN=SLTM PE=1 SV=2	Q9NWH9	SAFB-like transcription modulator OS=Homo sapiens OX=9606 GN=SLTM PE=1 SV=2	0	0	0.3097	0	1	1	476.792	952.577	952.577	0.23	0.00011	0/0	0	0	4557682	HCD	MS2	76.0827	7.556	55.5542	19638	19628	220621_E_309.raw	F7.9	57	1	FALSE	R	A	F7	trypsin	371572	2.42905e+06	0.132675	0.867325	MGTG	2ND	10	158	0	FALSE	0;5;6	957980	NA	NA	NA
High	[-].mEGGLGR.[A]	HCD	1.46	0.00088	0.008	0.332	0.29	1	Sequest HT (2)	1	761.362	0.61	55.5708	19647	19647	P35270	Acetyl	MEGGLGR	7	1	55.571	267513	7	N-Term(Acetyl)	Acetyl@Any N-term	27	QE	0.307911	FALSE	Sequest HT	Sequest HT (A2)	A	2	Unambiguous	1	P35270	Sepiapterin reductase OS=Homo sapiens OX=9606 GN=SPR PE=1 SV=1	P35270	Sepiapterin reductase OS=Homo sapiens OX=9606 GN=SPR PE=1 SV=1	0	1	0.2945	0	1	1	761.362	761.362	761.361	0.61	0.00047	0/0	0	0	1.32978e+06	HCD	MS2	40.5725	120	55.5708	19647	19641	220621_E_309.raw	F7.9	63	1	FALSE	NA	M	F7	trypsin	9917.2	105197	0.0861508	0.913849	MGTG	2ND	10	158	0	FALSE	0	45494.9	NA	NA	NA
High	[R].eYNLEQQR.[R]	HCD	2.06	0.0017	0.018	0.238	0.56	1	Sequest HT (2)	2	531.254	-0.44	55.621	19670	19670	Q7Z6Z7	Glu->pyro-Glu	EYNLEQQR	8	2	55.621	267514	8	N-Term(Glu->pyro-Glu)	Glu->pyro-Glu@E^Any N-term	27	QE	0.30825	FALSE	Sequest HT	Sequest HT (A2)	A	2	Unambiguous	1	Q7Z6Z7	E3 ubiquitin-protein ligase HUWE1 OS=Homo sapiens OX=9606 GN=HUWE1 PE=1 SV=3	Q7Z6Z7	E3 ubiquitin-protein ligase HUWE1 OS=Homo sapiens OX=9606 GN=HUWE1 PE=1 SV=3	0	2	0.5583	0	1	1	531.254	1061.5	1061.5	-0.44	-0.00023	0/0	0	0	2.2018e+06	HCD	MS2	25.5615	33.082	55.621	19670	19667	220621_E_309.raw	F7.9	86	1	FALSE	R	E	F7	trypsin	196945	488329	0.287396	0.712604	MGTG	2ND	10	158	0	FALSE	0	137037	NA	NA	NA
High	[R].sSGGGGWADPR.[T]	HCD	1.59	0.00034	0.0026	0.465	0.52	1	Sequest HT (2)	2	546.252	1.93	55.648	19683	19683	Q70UQ0	Acetyl:2H(3	SSGGGGWADPR	11	2	55.648	267515	11	N-Term(Acetyl:2H(3))	Acetyl:2H(3)@Any N-term	27	QE	0.308432	FALSE	Sequest HT	Sequest HT (A2)	A	2	Unambiguous	1	Q70UQ0	Inhibitor of nuclear factor kappa-B kinase-interacting protein OS=Homo sapiens OX=9606 GN=IKBIP PE=1 SV=1	Q70UQ0	Inhibitor of nuclear factor kappa-B kinase-interacting protein OS=Homo sapiens OX=9606 GN=IKBIP PE=1 SV=1	0	2	0.5157	0	1	1	546.252	1091.5	1091.49	1.93	0.00106	0/0	0	0	4.04921e+06	HCD	MS2	49.3211	10.407	55.648	19683	19680	220621_E_309.raw	F7.9	63	1	FALSE	R	S	F7	trypsin	213676	2.05436e+06	0.0942119	0.905788	MGTG	2ND	10	158	0	FALSE	0	1394138	NA	NA	NA
High	[R].eRLELcDER.[V]	HCD	1.91	0.0002	0.0011	0.587	0.14	1	Sequest HT (2)	2	601.285	-0.73	55.6708	19694	19694	P07919	Glu->pyro-Glu	ERLELCDER	9	2	55.671	267516	9	N-Term(Glu->pyro-Glu);C6(Carbamidomethyl)	Glu->pyro-Glu@E^Any N-term;Carbamidomethyl@C	27	QE	0.308586	FALSE	Sequest HT	Sequest HT (A2)	A	2	Unambiguous	1	P07919	Cytochrome b-c1 complex subunit 6, mitochondrial OS=Homo sapiens OX=9606 GN=UQCRH PE=1 SV=2	P07919	Cytochrome b-c1 complex subunit 6, mitochondrial OS=Homo sapiens OX=9606 GN=UQCRH PE=1 SV=2	1	2	0.1414	0	1	1	601.285	1201.56	1201.56	-0.73	-0.00044	0/0	0	0	12374241	HCD	MS2	26.1412	4.867	55.6708	19694	19693	220621_E_309.raw	F7.9	90	1	FALSE	R	E	F7	trypsin	2.12179e+06	4.19693e+06	0.335794	0.664206	MGTG	2ND	10	158	0	FALSE	0;6	2502800	NA	NA	NA
High	[R].mEGkkPR.[V]	HCD	1.5	0.0045	0.057	0.106	0.48	1	Sequest HT (2)	2	490.781	0.62	55.7135	19716	19716	O00541	Acetyl:2H(3	MEGKKPR	7	2	55.714	267517	7	N-Term(Acetyl:2H(3));K4(Acetyl:2H(3));K5(Acetyl:2H(3))	Acetyl:2H(3)@Any N-term;Acetyl:2H(3)@K;Acetyl:2H(3)@K	27	QE	0.308875	FALSE	Sequest HT	Sequest HT (A2)	A	2	Unambiguous	1	O00541	Pescadillo homolog OS=Homo sapiens OX=9606 GN=PES1 PE=1 SV=1	O00541	Pescadillo homolog OS=Homo sapiens OX=9606 GN=PES1 PE=1 SV=1	0	2	0.48	0	1	1	490.781	980.555	980.554	0.62	0.0003	0/0	0	0	845556	HCD	MS2	55.8125	37.199	55.7135	19716	19706	220621_E_309.raw	F7.9	104	1	FALSE	R	M	F7	trypsin	29016.4	282331	0.0931962	0.906804	MGTG	2ND	10	158	0	FALSE	0;4;5	72720.6	NA	NA	NA
High	[R].ekLkTSR.[D]	HCD	2.11	0.0074	0.1	0.041	0.48	1	Sequest HT (2)	2	498.804	-2.22	55.8453	19775	19775	Q6NZI2	Acetyl:2H(3	EKLKTSR	7	2	55.845	267518	7	N-Term(Acetyl:2H(3));K2(Acetyl:2H(3));K4(Acetyl:2H(3))	Acetyl:2H(3)@Any N-term;Acetyl:2H(3)@K;Acetyl:2H(3)@K	27	QE	0.309766	FALSE	Sequest HT	Sequest HT (A2)	A	2	Unambiguous	1	Q6NZI2	Caveolae-associated protein 1 OS=Homo sapiens OX=9606 GN=CAVIN1 PE=1 SV=1	Q6NZI2	Caveolae-associated protein 1 OS=Homo sapiens OX=9606 GN=CAVIN1 PE=1 SV=1	0	2	0.4787	0	1	1	498.804	996.601	996.603	-2.22	-0.00111	0/0	0	0	3018630	HCD	MS2	36.8377	14.302	55.8453	19775	19771	220621_E_309.raw	F7.9	52	1	FALSE	R	E	F7	trypsin	568324	1004196	0.36141	0.63859	MGTG	2ND	10	158	0	FALSE	0;2;4	363170	NA	NA	NA
High	[R].gkGAYQDRDkPAQIR.[F]	HCD	3.51	1.1e-05	1.5e-05	1.31	0.53	1	Sequest HT (2)	3	613.334	0.78	55.8492	19777	19777	P50991	Acetyl:2H(3	GKGAYQDRDKPAQIR	15	3	55.849	267519	15	N-Term(Acetyl:2H(3));K2(Acetyl:2H(3));K10(Acetyl:2H(3))	Acetyl:2H(3)@Any N-term;Acetyl:2H(3)@K;Acetyl:2H(3)@K	27	QE	0.309792	FALSE	Sequest HT	Sequest HT (A2)	A	2	Unambiguous	1	P50991	T-complex protein 1 subunit delta OS=Homo sapiens OX=9606 GN=CCT4 PE=1 SV=4	P50991	T-complex protein 1 subunit delta OS=Homo sapiens OX=9606 GN=CCT4 PE=1 SV=4	1	3	0.5271	0	1	1	613.334	1837.99	1837.99	0.78	0.00048	0/0	0	0	2.82544e+06	HCD	MS2	10.7671	31.413	55.8492	19777	19771	220621_E_309.raw	F7.9	179	1	FALSE	R	G	F7	trypsin	413344	2.4521e+06	0.144252	0.855748	MGTG	2ND	10	158	0	FALSE	0;2;10	1177746	NA	NA	NA
High	[R].tQALEmNkR.[K]	HCD	2.62	0.00028	0.0017	0.523	0.5	1	Sequest HT (2)	2	598.815	0.93	55.8534	19780	19780	Q5VTR2	Acetyl:2H(3	TQALEMNKR	9	2	55.853	267520	9	N-Term(Acetyl:2H(3));M6(Oxidation);K8(Acetyl:2H(3))	Acetyl:2H(3)@Any N-term;Oxidation@M;Acetyl:2H(3)@K	27	QE	0.30982	FALSE	Sequest HT	Sequest HT (A2)	A	2	Unambiguous	1	Q5VTR2	E3 ubiquitin-protein ligase BRE1A OS=Homo sapiens OX=9606 GN=RNF20 PE=1 SV=2	Q5VTR2	E3 ubiquitin-protein ligase BRE1A OS=Homo sapiens OX=9606 GN=RNF20 PE=1 SV=2	0	2	0.4962	0	1	1	598.815	1196.62	1196.62	0.93	0.00056	0/0	0	0	1.96985e+06	HCD	MS2	51.3248	67.001	55.8534	19780	19771	220621_E_309.raw	F7.9	140	1	FALSE	R	T	F7	trypsin	278712	380859	0.422565	0.577435	MGTG	2ND	10	158	0	FALSE	0;6;8	106320	NA	NA	NA
High	[R].nLQDAmQVcR.[N]	HCD	2.43	0.00095	0.0087	0.322	0.46	1	Sequest HT (2)	2	648.297	-3.97	55.8612	19783	19783	P49368	Acetyl:2H(3	NLQDAMQVCR	10	2	55.861	267521	10	N-Term(Acetyl:2H(3));M6(Oxidation);C9(Carbamidomethyl)	Acetyl:2H(3)@Any N-term;Oxidation@M;Carbamidomethyl@C	27	QE	0.309873	FALSE	Sequest HT	Sequest HT (A2)	A	2	Unambiguous	1	P49368	T-complex protein 1 subunit gamma OS=Homo sapiens OX=9606 GN=CCT3 PE=1 SV=4	P49368	T-complex protein 1 subunit gamma OS=Homo sapiens OX=9606 GN=CCT3 PE=1 SV=4	0	2	0.4609	0	1	1	648.297	1295.59	1295.59	-3.97	-0.00257	0/0	0	0	778256	HCD	MS2	71.3519	120	55.8612	19783	19771	220621_E_309.raw	F7.9	76	1	FALSE	R	N	F7	trypsin	51343	226973	0.184477	0.815523	MGTG	2ND	10	158	0	FALSE	0;6;9	105632	NA	NA	NA
High	[R].gkGAYQDRDkPAQIR.[F]	HCD	3.49	9.6e-05	0.00044	0.729	0.64	1	Sequest HT (2)	2	919.499	2.21	55.8734	19788	19788	P50991	Acetyl:2H(3	GKGAYQDRDKPAQIR	15	2	55.873	267522	15	N-Term(Acetyl:2H(3));K2(Acetyl:2H(3));K10(Acetyl:2H(3))	Acetyl:2H(3)@Any N-term;Acetyl:2H(3)@K;Acetyl:2H(3)@K	27	QE	0.309955	FALSE	Sequest HT	Sequest HT (A2)	A	2	Unambiguous	1	P50991	T-complex protein 1 subunit delta OS=Homo sapiens OX=9606 GN=CCT4 PE=1 SV=4	P50991	T-complex protein 1 subunit delta OS=Homo sapiens OX=9606 GN=CCT4 PE=1 SV=4	1	2	0.639	0	1	1	919.499	1837.99	1837.99	2.21	0.00204	0/0	0	0	2.36485e+06	HCD	MS2	2.61154	95.82	55.8734	19788	19784	220621_E_309.raw	F7.9	171	1	FALSE	R	G	F7	trypsin	386835	557506	0.409635	0.590365	MGTG	2ND	10	158	0	FALSE	0;2;10	211187	NA	NA	NA
High	[R].ekQLSPEAQAR.[I]	HCD	2.35	0.00021	0.0012	0.567	0.65	1	Sequest HT (2)	2	642.343	0.67	55.8747	19789	19789	O94880	Glu->pyro-Glu	EKQLSPEAQAR	11	2	55.875	267523	11	N-Term(Glu->pyro-Glu);K2(Acetyl:2H(3))	Glu->pyro-Glu@E^Any N-term;Acetyl:2H(3)@K	27	QE	0.309964	FALSE	Sequest HT	Sequest HT (A2)	A	2	Unambiguous	1	O94880	PHD finger protein 14 OS=Homo sapiens OX=9606 GN=PHF14 PE=1 SV=3	O94880	PHD finger protein 14 OS=Homo sapiens OX=9606 GN=PHF14 PE=1 SV=3	0	2	0.6511	0	1	1	642.343	1283.68	1283.68	0.67	0.00043	0/0	0	0	1.91205e+06	HCD	MS2	60.911	29.989	55.8747	19789	19784	220621_E_309.raw	F7.9	159	1	FALSE	R	E	F7	trypsin	596973	817815	0.421952	0.578048	MGTG	2ND	10	158	0	FALSE	0;2	296222	NA	NA	NA
High	[R].eLAkmkQEPVRSEEGR.[D]	HCD	3.38	9.6e-05	0.00044	0.727	0.4	1	Sequest HT (2)	3	659.012	1.55	55.8763	19790	19790	P08134	Glu->pyro-Glu	ELAKMKQEPVRSEEGR	16	3	55.876	267524	16	N-Term(Glu->pyro-Glu);K4(Acetyl:2H(3));M5(Oxidation);K6(Acetyl:2H(3))	Glu->pyro-Glu@E^Any N-term;Acetyl:2H(3)@K;Oxidation@M;Acetyl:2H(3)@K	27	QE	0.309975	FALSE	Sequest HT	Sequest HT (A2)	A	2	Unambiguous	1	P08134	Rho-related GTP-binding protein RhoC OS=Homo sapiens OX=9606 GN=RHOC PE=1 SV=1	P08134	Rho-related GTP-binding protein RhoC OS=Homo sapiens OX=9606 GN=RHOC PE=1 SV=1	1	3	0.3964	0	1	1	659.012	1975.02	1975.02	1.55	0.00102	0/0	0	0	1.76448e+06	HCD	MS2	26.8809	65.63	55.8763	19790	19784	220621_E_309.raw	F7.9	179	1	FALSE	R	E	F7	trypsin	89699.3	684280	0.115894	0.884106	MGTG	2ND	10	158	0	FALSE	0;4;5;6	162980	NA	NA	NA
High	[R].eGkTDYYAR.[K]	HCD	2.27	0.00098	0.0089	0.319	0.61	1	Sequest HT (2)	2	565.272	0.7	55.8815	19793	19793	P46777	Glu->pyro-Glu	EGKTDYYAR	9	2	55.882	267525	9	N-Term(Glu->pyro-Glu);K3(Acetyl:2H(3))	Glu->pyro-Glu@E^Any N-term;Acetyl:2H(3)@K	27	QE	0.31001	FALSE	Sequest HT	Sequest HT (A2)	A	2	Unambiguous	1	P46777	60S ribosomal protein L5 OS=Homo sapiens OX=9606 GN=RPL5 PE=1 SV=3	P46777	60S ribosomal protein L5 OS=Homo sapiens OX=9606 GN=RPL5 PE=1 SV=3	0	2	0.6079	0	1	1	565.272	1129.54	1129.54	0.7	0.00039	0/0	0	0	1.20913e+06	HCD	MS2	40.4342	44.279	55.8815	19793	19784	220621_E_309.raw	F7.9	87	1	FALSE	R	E	F7	trypsin	186863	357932	0.342996	0.657004	MGTG	2ND	10	158	0	FALSE	0;3	124346	NA	NA	NA
High	[R].hLLVPER.[E]	HCD	2.09	0.0039	0.049	0.123	0.29	1	Sequest HT (2)	2	454.773	0.14	55.9113	19807	19807	P35658	Acetyl:2H(3	HLLVPER	7	2	55.911	267526	7	N-Term(Acetyl:2H(3))	Acetyl:2H(3)@Any N-term	27	QE	0.310211	FALSE	Sequest HT	Sequest HT (A2)	A	2	Unambiguous	1	P35658	Nuclear pore complex protein Nup214 OS=Homo sapiens OX=9606 GN=NUP214 PE=1 SV=2	P35658	Nuclear pore complex protein Nup214 OS=Homo sapiens OX=9606 GN=NUP214 PE=1 SV=2	0	2	0.2871	0	1	1	454.773	908.539	908.539	0.14	6e-05	0/0	0	0	1.59795e+06	HCD	MS2	52.1272	26.198	55.9113	19807	19797	220621_E_309.raw	F7.9	69	1	FALSE	R	H	F7	trypsin	700712	695810	0.501755	0.498245	MGTG	2ND	10	158	0	FALSE	0	546871	NA	NA	NA
High	[R].qLQEQIR.[S]	HCD	1.8	0.0029	0.034	0.165	0.16	1	Sequest HT (2)	2	480.271	-0.82	55.9139	19809	19809	Q9NP81	Acetyl:2H(3	QLQEQIR	7	2	55.914	267527	7	N-Term(Acetyl:2H(3))	Acetyl:2H(3)@Any N-term	27	QE	0.310229	FALSE	Sequest HT	Sequest HT (A2)	A	2	Unambiguous	1	Q9NP81	Serine--tRNA ligase, mitochondrial OS=Homo sapiens OX=9606 GN=SARS2 PE=1 SV=1	Q9NP81	Serine--tRNA ligase, mitochondrial OS=Homo sapiens OX=9606 GN=SARS2 PE=1 SV=1	0	2	0.1556	0	1	1	480.271	959.534	959.535	-0.82	-0.0004	0/0	0	0	1.25951e+06	HCD	MS2	58.5913	24.638	55.9139	19809	19797	220621_E_309.raw	F7.9	165	1	FALSE	R	Q	F7	trypsin	164134	369507	0.307574	0.692426	MGTG	2ND	10	158	0	FALSE	0	142049	NA	NA	NA
High	[R].EEAENTLQSFR.[Q]	HCD	3.32	0.00014	0.00065	0.663	0.68	1	Sequest HT (2)	2	662.316	5.18	55.9545	19827	19827	P08670	NA	EEAENTLQSFR	11	2	55.955	267528	11		NA	27	QE	0.310503	FALSE	Sequest HT	Sequest HT (A2)	A	2	Unambiguous	1	P08670	Vimentin OS=Homo sapiens OX=9606 GN=VIM PE=1 SV=4	P08670	Vimentin OS=Homo sapiens OX=9606 GN=VIM PE=1 SV=4	0	2	0.6777	0	1	1	662.316	1323.62	1323.62	5.18	0.00343	0/0	0	0	2922618	HCD	MS2	57.6331	24.485	55.9545	19827	19823	220621_E_309.raw	F7.9	117	1	FALSE	R	E	F7	trypsin	200018	1.34822e+06	0.129191	0.870809	MGTG	2ND	10	158	0	FALSE	NA	231267	NA	NA	NA
High	[-].mTEQmTLR.[G]	HCD	2.12	0.00044	0.0042	0.408	0.54	1	Sequest HT (2)	2	534.247	1.53	55.9558	19828	19828	P63244	Acetyl	MTEQMTLR	8	2	55.956	267529	8	N-Term(Acetyl);M5(Oxidation)	Acetyl@Any N-term;Oxidation@M	27	QE	0.310512	FALSE	Sequest HT	Sequest HT (A2)	A	2	Unambiguous	1	P63244	Receptor of activated protein C kinase 1 OS=Homo sapiens OX=9606 GN=RACK1 PE=1 SV=3	P63244	Receptor of activated protein C kinase 1 OS=Homo sapiens OX=9606 GN=RACK1 PE=1 SV=3	0	2	0.5377	0	1	1	534.247	1067.49	1067.49	1.53	0.00081	0/0	0	0	1.96608e+06	HCD	MS2	41.8244	26.985	55.9558	19828	19823	220621_E_309.raw	F7.9	68	1	FALSE	NA	M	F7	trypsin	69603	387280	0.152343	0.847657	MGTG	2ND	10	158	0	FALSE	0;5	128928	NA	NA	NA
High	[R].gMLPHkTkR.[G]	HCD	1.79	0.00061	0.0056	0.373	0.45	1	Sequest HT (2)	2	601.854	-0.77	55.957	19829	19829	P40429	Acetyl:2H(3	GMLPHKTKR	9	2	55.957	267530	9	N-Term(Acetyl:2H(3));K6(Acetyl:2H(3));K8(Acetyl:2H(3))	Acetyl:2H(3)@Any N-term;Acetyl:2H(3)@K;Acetyl:2H(3)@K	27	QE	0.31052	FALSE	Sequest HT	Sequest HT (A2)	A	2	Unambiguous	1	P40429	60S ribosomal protein L13a OS=Homo sapiens OX=9606 GN=RPL13A PE=1 SV=2	P40429	60S ribosomal protein L13a OS=Homo sapiens OX=9606 GN=RPL13A PE=1 SV=2	0	2	0.4525	0	1	1	601.854	1202.7	1202.7	-0.77	-0.00046	0/0	0	0	1.40843e+06	HCD	MS2	66.4812	23.539	55.957	19829	19823	220621_E_309.raw	F7.9	102	1	FALSE	R	G	F7	trypsin	157095	1.03506e+06	0.131774	0.868226	MGTG	2ND	10	158	0	FALSE	0;6;8	330552	NA	NA	NA
High	[R].eYDAQLR.[R]	HCD	2.14	0.0039	0.05	0.121	0.45	1	Sequest HT (2)	2	438.715	1.93	55.9612	19831	19831	O14730	Glu->pyro-Glu	EYDAQLR	7	2	55.961	267531	7	N-Term(Glu->pyro-Glu)	Glu->pyro-Glu@E^Any N-term	27	QE	0.310549	FALSE	Sequest HT	Sequest HT (A2)	A	2	Unambiguous	1	O14730	Serine/threonine-protein kinase RIO3 OS=Homo sapiens OX=9606 GN=RIOK3 PE=1 SV=2	O14730	Serine/threonine-protein kinase RIO3 OS=Homo sapiens OX=9606 GN=RIOK3 PE=1 SV=2	0	2	0.4533	0	1	1	438.715	876.423	876.421	1.93	0.00085	0/0	0	0	873887	HCD	MS2	47.2514	62.693	55.9612	19831	19823	220621_E_309.raw	F7.9	119	1	FALSE	R	E	F7	trypsin	91139.6	376978	0.194694	0.805306	MGTG	2ND	10	158	0	FALSE	0	117745	NA	NA	NA
High	[R].eGkTDYYAR.[K]	HCD	1.83	0.0037	0.046	0.13	0.65	1	Sequest HT (2)	1	1129.54	1.73	55.9997	19847	19847	P46777	Glu->pyro-Glu	EGKTDYYAR	9	1	56	267532	9	N-Term(Glu->pyro-Glu);K3(Acetyl:2H(3))	Glu->pyro-Glu@E^Any N-term;Acetyl:2H(3)@K	27	QE	0.310809	FALSE	Sequest HT	Sequest HT (A2)	A	2	Unambiguous	1	P46777	60S ribosomal protein L5 OS=Homo sapiens OX=9606 GN=RPL5 PE=1 SV=3	P46777	60S ribosomal protein L5 OS=Homo sapiens OX=9606 GN=RPL5 PE=1 SV=3	0	1	0.6503	0	1	1	1129.54	1129.54	1129.54	1.73	0.00196	0/0	0	0	643364	HCD	MS2	0	120	55.9997	19847	19836	220621_E_309.raw	F7.9	92	1	FALSE	R	E	F7	trypsin	53727.4	68291.7	0.44032	0.55968	MGTG	2ND	10	158	0	FALSE	0;3	42719	NA	NA	NA
High	[R].eALkQSATDPR.[T]	HCD	1.81	0.00026	0.0015	0.537	0.5	1	Sequest HT (2)	2	621.829	-0.48	56.0255	19859	19859	P33991	Glu->pyro-Glu	EALKQSATDPR	11	2	56.026	267533	11	N-Term(Glu->pyro-Glu);K4(Acetyl:2H(3))	Glu->pyro-Glu@E^Any N-term;Acetyl:2H(3)@K	27	QE	0.310983	FALSE	Sequest HT	Sequest HT (A2)	A	2	Unambiguous	1	P33991	DNA replication licensing factor MCM4 OS=Homo sapiens OX=9606 GN=MCM4 PE=1 SV=5	P33991	DNA replication licensing factor MCM4 OS=Homo sapiens OX=9606 GN=MCM4 PE=1 SV=5	0	0	0.4972	0	1	1	621.829	1242.65	1242.65	-0.48	-0.0003	0/0	0	0	7.12548e+06	HCD	MS2	66.5798	19.616	56.0255	19859	19849	220621_E_309.raw	F7.9	131	1	FALSE	R	E	F7	trypsin	458796	3.82873e+06	0.107007	0.892993	MGTG	2ND	10	158	0	FALSE	0;4	2434541	202.138	25327.6	0.0104034
High	[R].DGSDVIYPAR.[I]	HCD	2.13	0.00032	0.0024	0.478	0.53	1	Sequest HT (2)	2	546.77	0.67	56.0395	19867	19867	P25685	NA	DGSDVIYPAR	10	2	56.039	267534	10		NA	27	QE	0.311078	FALSE	Sequest HT	Sequest HT (A2)	A	2	Unambiguous	1	P25685	DnaJ homolog subfamily B member 1 OS=Homo sapiens OX=9606 GN=DNAJB1 PE=1 SV=4	P25685	DnaJ homolog subfamily B member 1 OS=Homo sapiens OX=9606 GN=DNAJB1 PE=1 SV=4	0	2	0.5258	0	1	1	546.77	1092.53	1092.53	0.67	0.00036	0/0	0	0	2.1239e+06	HCD	MS2	71.624	10.598	56.0395	19867	19862	220621_E_309.raw	F7.9	131	1	FALSE	R	D	F7	trypsin	320214	1022259	0.238526	0.761474	MGTG	2ND	10	158	0	FALSE	NA	303798	NA	NA	NA
High	[R].akTVEVGR.[Y]	HCD	2.39	0.00027	0.0015	0.535	0.65	1	Sequest HT (2)	2	475.283	0.06	56.0659	19878	19878	A7E2V4	Acetyl:2H(3	AKTVEVGR	8	2	56.066	267535	8	N-Term(Acetyl:2H(3));K2(Acetyl:2H(3))	Acetyl:2H(3)@Any N-term;Acetyl:2H(3)@K	27	QE	0.311256	FALSE	Sequest HT	Sequest HT (A2)	A	2	Unambiguous	1	A7E2V4	Zinc finger SWIM domain-containing protein 8 OS=Homo sapiens OX=9606 GN=ZSWIM8 PE=1 SV=1	A7E2V4	Zinc finger SWIM domain-containing protein 8 OS=Homo sapiens OX=9606 GN=ZSWIM8 PE=1 SV=1	0	2	0.6485	0	1	1	475.283	949.558	949.558	0.06	3e-05	0/0	0	0	2.04266e+06	HCD	MS2	22.8381	27.528	56.0659	19878	19875	220621_E_309.raw	F7.9	93	1	FALSE	R	A	F7	trypsin	128307	768341	0.143097	0.856903	MGTG	2ND	10	158	0	FALSE	0;2	247637	NA	NA	NA
High	[R].kANLDkR.[L]	HCD	1.78	0.00036	0.0029	0.453	0.39	1	Sequest HT (2)	2	490.298	1.62	56.0942	19893	19893	Q9Y6E2	Acetyl:2H(3	KANLDKR	7	2	56.094	267536	7	N-Term(Acetyl:2H(3));K1(Acetyl:2H(3));K6(Acetyl:2H(3))	Acetyl:2H(3)@Any N-term;Acetyl:2H(3)@K;Acetyl:2H(3)@K	27	QE	0.311447	FALSE	Sequest HT	Sequest HT (A2)	A	2	Unambiguous	1	Q9Y6E2	eIF5-mimic protein 1 OS=Homo sapiens OX=9606 GN=BZW2 PE=1 SV=1	Q9Y6E2	eIF5-mimic protein 1 OS=Homo sapiens OX=9606 GN=BZW2 PE=1 SV=1	0	2	0.3933	0	1	1	490.298	979.59	979.588	1.62	0.00079	0/0	0	0	2949350	HCD	MS2	26.1244	16.411	56.0942	19893	19888	220621_E_309.raw	F7.9	49	1	FALSE	R	K	F7	trypsin	298692	678348	0.305711	0.694289	MGTG	2ND	10	158	0	FALSE	0;1;6	301131	NA	NA	NA
High	[-].mVADPPR.[D]	HCD	1.92	0.0031	0.036	0.159	0.65	1	Sequest HT (2)	2	414.207	-0.95	56.1298	19911	19911	Q15758	Acetyl	MVADPPR	7	2	56.13	267537	7	N-Term(Acetyl)	Acetyl@Any N-term	27	QE	0.311688	FALSE	Sequest HT	Sequest HT (A2)	A	2	Unambiguous	1	Q15758	Neutral amino acid transporter B(0) OS=Homo sapiens OX=9606 GN=SLC1A5 PE=1 SV=2	Q15758	Neutral amino acid transporter B(0) OS=Homo sapiens OX=9606 GN=SLC1A5 PE=1 SV=2	0	2	0.651	0	1	1	414.207	827.407	827.408	-0.95	-0.00039	0/0	0	0	972301	HCD	MS2	34.1946	95.486	56.1298	19911	19901	220621_E_309.raw	F7.9	71	1	FALSE	NA	M	F7	trypsin	101839	752191	0.119245	0.880755	MGTG	2ND	10	158	0	FALSE	0	485514	NA	NA	NA
High	[R].kLQAQmkDcmR.[E]	HCD	3.2	1.8e-05	3.9e-05	1.15	0.76	1	Sequest HT (2)	2	788.386	0.2	56.1692	19928	19928	P35579	Acetyl:2H(3	KLQAQMKDCMR	11	2	56.169	267538	11	N-Term(Acetyl:2H(3));K1(Acetyl:2H(3));M6(Oxidation);K7(Acetyl:2H(3));C9(Carbamidomethyl);M10(Oxidation)	Acetyl:2H(3)@Any N-term;Acetyl:2H(3)@K;Oxidation@M;Acetyl:2H(3)@K;Carbamidomethyl@C;Oxidation@M	27	QE	0.311954	FALSE	Sequest HT	Sequest HT (A2)	A	2	Unambiguous	1	P35579	Myosin-9 OS=Homo sapiens OX=9606 GN=MYH9 PE=1 SV=4	P35579	Myosin-9 OS=Homo sapiens OX=9606 GN=MYH9 PE=1 SV=4	0	2	0.7562	0	1	1	788.386	1575.76	1575.76	0.2	0.00015	0/0	0	0	8.20939e+06	HCD	MS2	2.3818	14.551	56.1692	19928	19927	220621_E_309.raw	F7.9	130	1	FALSE	R	K	F7	trypsin	1.64899e+06	1.49197e+06	0.524995	0.475005	MGTG	2ND	10	158	0	FALSE	0;1;6;7;9;10	1265568	NA	NA	NA
High	[R].tGPkDcLR.[S]	HCD	1.96	0.00097	0.0088	0.321	0.47	1	Sequest HT (2)	2	518.772	0.69	56.1768	19932	19932	Q92783	Acetyl:2H(3	TGPKDCLR	8	2	56.177	267539	8	N-Term(Acetyl:2H(3));K4(Acetyl:2H(3));C6(Carbamidomethyl)	Acetyl:2H(3)@Any N-term;Acetyl:2H(3)@K;Carbamidomethyl@C	27	QE	0.312005	FALSE	Sequest HT	Sequest HT (A2)	A	2	Unambiguous	1	Q92783	Signal transducing adapter molecule 1 OS=Homo sapiens OX=9606 GN=STAM PE=1 SV=3	Q92783	Signal transducing adapter molecule 1 OS=Homo sapiens OX=9606 GN=STAM PE=1 SV=3	0	2	0.4694	0	1	1	518.772	1036.54	1036.54	0.69	0.00036	0/0	0	0	2.21526e+06	HCD	MS2	39.7037	31.924	56.1768	19932	19927	220621_E_309.raw	F7.9	148	1	FALSE	R	T	F7	trypsin	51763.5	1.46021e+06	0.0342358	0.965764	MGTG	2ND	10	158	0	FALSE	0;4;6	400896	NA	NA	NA
High	[R].sDNkLYR.[L]	HCD	1.73	0.0015	0.015	0.255	0.4	1	Sequest HT (2)	2	493.264	-0.56	56.1852	19936	19936	Q9H9Y6	Acetyl:2H(3	SDNKLYR	7	2	56.185	267540	7	N-Term(Acetyl:2H(3));K4(Acetyl:2H(3))	Acetyl:2H(3)@Any N-term;Acetyl:2H(3)@K	27	QE	0.312062	FALSE	Sequest HT	Sequest HT (A2)	A	2	Unambiguous	1	Q9H9Y6	DNA-directed RNA polymerase I subunit RPA2 OS=Homo sapiens OX=9606 GN=POLR1B PE=1 SV=2	Q9H9Y6	DNA-directed RNA polymerase I subunit RPA2 OS=Homo sapiens OX=9606 GN=POLR1B PE=1 SV=2	0	2	0.4046	0	1	1	493.264	985.521	985.522	-0.56	-0.00028	0/0	0	0	1.1934e+06	HCD	MS2	54.729	77.605	56.1852	19936	19927	220621_E_309.raw	F7.9	121	1	FALSE	R	S	F7	trypsin	35249.4	267290	0.116512	0.883488	MGTG	2ND	10	158	0	FALSE	0;4	124356	NA	NA	NA
High	[R].gRPEISLDER.[G]	HCD	2.65	4.5e-05	0.00015	0.911	0.54	1	Sequest HT (2)	2	608.822	0.56	56.2046	19946	19946	Q9BYW2	Acetyl:2H(3	GRPEISLDER	10	2	56.205	267541	10	N-Term(Acetyl:2H(3))	Acetyl:2H(3)@Any N-term	27	QE	0.312193	FALSE	Sequest HT	Sequest HT (A2)	A	2	Unambiguous	1	Q9BYW2	Histone-lysine N-methyltransferase SETD2 OS=Homo sapiens OX=9606 GN=SETD2 PE=1 SV=3	Q9BYW2	Histone-lysine N-methyltransferase SETD2 OS=Homo sapiens OX=9606 GN=SETD2 PE=1 SV=3	0	2	0.5434	0	1	1	608.822	1216.64	1216.64	0.56	0.00034	0/0	0	0	2752232	HCD	MS2	29.3567	27.452	56.2046	19946	19940	220621_E_309.raw	F7.9	183	1	FALSE	R	G	F7	trypsin	653200	1082242	0.376388	0.623612	MGTG	2ND	10	158	0	FALSE	0	666342	NA	NA	NA
High	[R].dAGLkQAPASR.[N]	HCD	2.68	0.00029	0.0019	0.503	0.66	1	Sequest HT (2)	2	602.334	0.69	56.2614	19971	19971	Q9UHD8	Acetyl:2H(3	DAGLKQAPASR	11	2	56.261	267542	11	N-Term(Acetyl:2H(3));K5(Acetyl:2H(3))	Acetyl:2H(3)@Any N-term;Acetyl:2H(3)@K	27	QE	0.312577	FALSE	Sequest HT	Sequest HT (A2)	A	2	Unambiguous	1	Q9UHD8	Septin-9 OS=Homo sapiens OX=9606 GN=SEPTIN9 PE=1 SV=2	Q9UHD8	Septin-9 OS=Homo sapiens OX=9606 GN=SEPTIN9 PE=1 SV=2	0	2	0.6604	0	1	1	602.334	1203.66	1203.66	0.69	0.00042	0/0	0	0	1922217	HCD	MS2	73.7893	13.42	56.2614	19971	19966	220621_E_309.raw	F7.9	174	1	FALSE	R	D	F7	trypsin	651761	1.56271e+06	0.29432	0.70568	MGTG	2ND	10	158	0	FALSE	0;5	363219	NA	NA	NA
High	[R].aADGGERPLAASPPGTVkAEEHQR.[Q]	HCD	4.06	1.1e-05	2.8e-05	1.21	0.6	1	Sequest HT (2)	3	845.437	4.2	56.2755	19978	19978	O95785	Acetyl:2H(3	AADGGERPLAASPPGTVKAEEHQR	24	3	56.276	267543	24	N-Term(Acetyl:2H(3));K18(Acetyl:2H(3))	Acetyl:2H(3)@Any N-term;Acetyl:2H(3)@K	27	QE	0.312672	FALSE	Sequest HT	Sequest HT (A2)	A	2	Unambiguous	1	O95785	Protein Wiz OS=Homo sapiens OX=9606 GN=WIZ PE=1 SV=2	O95785	Protein Wiz OS=Homo sapiens OX=9606 GN=WIZ PE=1 SV=2	0	3	0.601	0	1	1	845.437	2534.3	2534.29	4.2	0.00355	0/0	0	0	351223	HCD	MS2	18.7949	120	56.2755	19978	19966	220621_E_309.raw	F7.9	211	1	FALSE	R	A	F7	trypsin	94196.2	228841	0.291595	0.708405	MGTG	2ND	10	158	0	FALSE	0;18	58222	NA	NA	NA
High	[R].skMIDR.[N]	HCD	1.64	0.0017	0.018	0.239	0.26	1	Sequest HT (2)	2	420.232	0.19	56.2837	19981	19981	P08754; P63096	Acetyl:2H(3	SKMIDR	6	2	56.284	267544	6	N-Term(Acetyl:2H(3));K2(Acetyl:2H(3))	Acetyl:2H(3)@Any N-term;Acetyl:2H(3)@K	27	QE	0.312728	FALSE	Sequest HT	Sequest HT (A2)	A	2	Unambiguous	2	P08754; P63096	Guanine nucleotide-binding protein G(i) subunit alpha-3 OS=Homo sapiens OX=9606 GN=GNAI3 PE=1 SV=3;Guanine nucleotide-binding protein G(i) subunit alpha-1 OS=Homo sapiens OX=9606 GN=GNAI1 PE=1 SV=2	P08754; P63096	Guanine nucleotide-binding protein G(i) subunit alpha-3 OS=Homo sapiens OX=9606 GN=GNAI3 PE=1 SV=3; Guanine nucleotide-binding protein G(i) subunit alpha-1 OS=Homo sapiens OX=9606 GN=GNAI1 PE=1 SV=2	0	2	0.2561	0	1	1	420.232	839.456	839.456	0.19	8e-05	0/0	0	0	1.62327e+06	HCD	MS2	35.5158	40.814	56.2837	19981	19979	220621_E_309.raw	F7.9	101	2	FALSE	R	S	F7	trypsin	47110.4	573458	0.0759149	0.924085	MGTG	2ND	10	158	0	FALSE	0;2	199186	NA	NA	NA
High	[R].EEAENTLQSFR.[Q]	HCD	2.81	0.00016	0.00079	0.632	0.58	1	Sequest HT (2)	2	662.313	1.21	56.3284	20003	20003	P08670	NA	EEAENTLQSFR	11	2	56.328	267545	11		NA	27	QE	0.31303	FALSE	Sequest HT	Sequest HT (A2)	A	2	Unambiguous	1	P08670	Vimentin OS=Homo sapiens OX=9606 GN=VIM PE=1 SV=4	P08670	Vimentin OS=Homo sapiens OX=9606 GN=VIM PE=1 SV=4	0	2	0.5801	0	1	1	662.313	1323.62	1323.62	1.21	0.0008	0/0	0	0	12390533	HCD	MS2	57.4102	6.378	56.3284	20003	19992	220621_E_309.raw	F7.9	106	1	FALSE	R	E	F7	trypsin	275646	2.5613e+06	0.0971629	0.902837	MGTG	2ND	10	158	0	FALSE	NA	494174	NA	NA	NA
High	[R].gkGAYQDRDkPAQIR.[F]	HCD	3.42	1.1e-05	2.5e-05	1.22	0.62	1	Sequest HT (2)	3	613.334	0.47	56.3672	20020	20020	P50991	Acetyl:2H(3	GKGAYQDRDKPAQIR	15	3	56.367	267546	15	N-Term(Acetyl:2H(3));K2(Acetyl:2H(3));K10(Acetyl:2H(3))	Acetyl:2H(3)@Any N-term;Acetyl:2H(3)@K;Acetyl:2H(3)@K	27	QE	0.313292	FALSE	Sequest HT	Sequest HT (A2)	A	2	Unambiguous	1	P50991	T-complex protein 1 subunit delta OS=Homo sapiens OX=9606 GN=CCT4 PE=1 SV=4	P50991	T-complex protein 1 subunit delta OS=Homo sapiens OX=9606 GN=CCT4 PE=1 SV=4	1	0	0.6199	0	1	1	613.334	1837.99	1837.99	0.47	0.00029	0/0	0	0	8894810	HCD	MS2	64.1664	11.366	56.3672	20020	20018	220621_E_309.raw	F7.9	179	1	FALSE	R	G	F7	trypsin	972233	4389061	0.181343	0.818657	MGTG	2ND	10	158	0	FALSE	0;2;10	1826178	NA	NA	NA
High	[R].mGANSLER.[M]	HCD	2.38	0.00039	0.0033	0.434	0.61	1	Sequest HT (2)	2	461.728	0.41	56.3697	20022	20022	P52272	Acetyl:2H(3	MGANSLER	8	2	56.37	267547	8	N-Term(Acetyl:2H(3))	Acetyl:2H(3)@Any N-term	27	QE	0.313309	FALSE	Sequest HT	Sequest HT (A2)	A	2	Unambiguous	1	P52272	Heterogeneous nuclear ribonucleoprotein M OS=Homo sapiens OX=9606 GN=HNRNPM PE=1 SV=3	P52272	Heterogeneous nuclear ribonucleoprotein M OS=Homo sapiens OX=9606 GN=HNRNPM PE=1 SV=3	0	2	0.6134	0	1	1	461.728	922.449	922.449	0.41	0.00019	0/0	0	0	3.36155e+06	HCD	MS2	42.1368	16.4	56.3697	20022	20018	220621_E_309.raw	F7.9	114	1	FALSE	R	M	F7	trypsin	476200	1.05837e+06	0.310315	0.689685	MGTG	2ND	10	158	0	FALSE	0	305421	NA	NA	NA
High	[R].sEkAkQLR.[A]	HCD	2.06	0.0032	0.037	0.154	0.45	1	Sequest HT (2)	2	547.83	1.62	56.3774	20026	20026	Q99848	Acetyl:2H(3	SEKAKQLR	8	2	56.377	267548	8	N-Term(Acetyl:2H(3));K3(Acetyl:2H(3));K5(Acetyl:2H(3))	Acetyl:2H(3)@Any N-term;Acetyl:2H(3)@K;Acetyl:2H(3)@K	27	QE	0.313361	FALSE	Sequest HT	Sequest HT (A2)	A	2	Unambiguous	1	Q99848	Probable rRNA-processing protein EBP2 OS=Homo sapiens OX=9606 GN=EBNA1BP2 PE=1 SV=2	Q99848	Probable rRNA-processing protein EBP2 OS=Homo sapiens OX=9606 GN=EBNA1BP2 PE=1 SV=2	0	2	0.4466	0	1	1	547.83	1094.65	1094.65	1.62	0.00089	0/0	0	0	1.36158e+06	HCD	MS2	72.4226	15.305	56.3774	20026	20018	220621_E_309.raw	F7.9	66	1	FALSE	R	S	F7	trypsin	106705	918024	0.10413	0.89587	MGTG	2ND	10	158	0	FALSE	0;3;5	321370	NA	NA	NA
High	[R].gkGAYQDRDkPAQIR.[F]	HCD	2.8	6.2e-05	0.00023	0.843	0.51	1	Sequest HT (2)	2	919.499	2.8	56.393	20032	20032	P50991	Acetyl:2H(3	GKGAYQDRDKPAQIR	15	2	56.393	267549	15	N-Term(Acetyl:2H(3));K2(Acetyl:2H(3));K10(Acetyl:2H(3))	Acetyl:2H(3)@Any N-term;Acetyl:2H(3)@K;Acetyl:2H(3)@K	27	QE	0.313466	FALSE	Sequest HT	Sequest HT (A2)	A	2	Unambiguous	1	P50991	T-complex protein 1 subunit delta OS=Homo sapiens OX=9606 GN=CCT4 PE=1 SV=4	P50991	T-complex protein 1 subunit delta OS=Homo sapiens OX=9606 GN=CCT4 PE=1 SV=4	1	2	0.5143	0	1	1	919.499	1837.99	1837.99	2.8	0.00257	0/0	0	0	3.40779e+06	HCD	MS2	0	77.349	56.393	20032	20031	220621_E_309.raw	F7.9	171	1	FALSE	R	G	F7	trypsin	225399	480084	0.319496	0.680504	MGTG	2ND	10	158	0	FALSE	0;2;10	195776	NA	NA	NA
High	[R].eGkTDYYAR.[K]	HCD	1.5	0.0073	0.099	0.042	0.41	1	Sequest HT (2)	2	565.273	3.28	56.3949	20033	20033	P46777	Glu->pyro-Glu	EGKTDYYAR	9	2	56.395	267550	9	N-Term(Glu->pyro-Glu);K3(Acetyl:2H(3))	Glu->pyro-Glu@E^Any N-term;Acetyl:2H(3)@K	27	QE	0.313479	FALSE	Sequest HT	Sequest HT (A2)	A	2	Unambiguous	1	P46777	60S ribosomal protein L5 OS=Homo sapiens OX=9606 GN=RPL5 PE=1 SV=3	P46777	60S ribosomal protein L5 OS=Homo sapiens OX=9606 GN=RPL5 PE=1 SV=3	0	2	0.4067	0	1	1	565.273	1129.54	1129.54	3.28	0.00185	0/0	0	0	738866	HCD	MS2	30.1263	83.406	56.3949	20033	20031	220621_E_309.raw	F7.9	95	1	FALSE	R	E	F7	trypsin	34587.1	132403	0.207121	0.792879	MGTG	2ND	10	158	0	FALSE	0;3	88224.2	NA	NA	NA
High	[R].RYQkSTELLIR.[K]	HCD	3.99	0.00011	0.0005	0.706	0.68	1	Sequest HT (2)	3	484.619	1.47	56.3974	20035	20035	P84243; Q5TEC6; Q16695; Q6NXT2; P68431; Q71DI3	NA	RYQKSTELLIR	11	3	56.397	267551	11	K4(Acetyl:2H(3))	Acetyl:2H(3)@K	27	QE	0.313496	FALSE	Sequest HT	Sequest HT (A2)	A	2	Unambiguous	6	P84243; Q5TEC6; Q16695; Q6NXT2; P68431; Q71DI3	Histone H3.3 OS=Homo sapiens OX=9606 GN=H3-3B PE=1 SV=2;Histone H3-7 OS=Homo sapiens OX=9606 GN=H3-7 PE=1 SV=1;Histone H3.1t OS=Homo sapiens OX=9606 GN=H3-4 PE=1 SV=3;Histone H3.3C OS=Homo sapiens OX=9606 GN=H3-5 PE=1 SV=3;Histone H3.1 OS=Homo sapiens OX=9606 GN=H3C12 PE=1 SV=2;Histone H3.2 OS=Homo sapiens OX=9606 GN=H3C13 PE=1 SV=3	P84243; Q5TEC6; Q16695; Q6NXT2; P68431; Q71DI3	Histone H3.3 OS=Homo sapiens OX=9606 GN=H3-3B PE=1 SV=2; Histone H3-7 OS=Homo sapiens OX=9606 GN=H3-7 PE=1 SV=1; Histone H3.1t OS=Homo sapiens OX=9606 GN=H3-4 PE=1 SV=3; Histone H3.3C OS=Homo sapiens OX=9606 GN=H3-5 PE=1 SV=3; Histone H3.1 OS=Homo sapiens OX=9606 GN=H3C12 PE=1 SV=2; Histone H3.2 OS=Homo sapiens OX=9606 GN=H3C13 PE=1 SV=3	1	3	0.6842	0	1	1	484.619	1451.84	1451.84	1.47	0.00071	0/0	0	0	2.27504e+06	HCD	MS2	35.6247	24.707	56.3974	20035	20031	220621_E_309.raw	F7.9	93	6	FALSE	R	R	F7	trypsin	783691	1.54195e+06	0.336978	0.663022	MGTG	2ND	10	158	0	FALSE	4	320447	NA	NA	NA
High	[R].sIGDGQYkR.[C]	HCD	1.89	0.003	0.036	0.159	0.15	1	Sequest HT (2)	2	557.295	1.62	56.3987	20036	20036	Q9H0C8	Acetyl:2H(3	SIGDGQYKR	9	2	56.399	267552	9	N-Term(Acetyl:2H(3));K8(Acetyl:2H(3))	Acetyl:2H(3)@Any N-term;Acetyl:2H(3)@K	27	QE	0.313505	FALSE	Sequest HT	Sequest HT (A2)	A	2	Unambiguous	1	Q9H0C8	Integrin-linked kinase-associated serine/threonine phosphatase 2C OS=Homo sapiens OX=9606 GN=ILKAP PE=1 SV=1	Q9H0C8	Integrin-linked kinase-associated serine/threonine phosphatase 2C OS=Homo sapiens OX=9606 GN=ILKAP PE=1 SV=1	0	2	0.1481	0	1	1	557.295	1113.58	1113.58	1.62	0.0009	0/0	0	0	1.29215e+06	HCD	MS2	58.5394	22.319	56.3987	20036	20031	220621_E_309.raw	F7.9	168	1	FALSE	R	S	F7	trypsin	45836	647650	0.0660951	0.933905	MGTG	2ND	10	158	0	FALSE	0;8	196848	NA	NA	NA
High	[R].TLEGELHDLR.[G]	HCD	2.51	9.2e-05	0.00039	0.748	0.55	1	Sequest HT (2)	2	591.809	-1.15	56.4309	20052	20052	P02545	NA	TLEGELHDLR	10	2	56.431	267553	10		NA	27	QE	0.313722	FALSE	Sequest HT	Sequest HT (A2)	A	2	Unambiguous	1	P02545	Prelamin-A/C OS=Homo sapiens OX=9606 GN=LMNA PE=1 SV=1	P02545	Prelamin-A/C OS=Homo sapiens OX=9606 GN=LMNA PE=1 SV=1	0	2	0.5458	0	1	1	591.809	1182.61	1182.61	-1.15	-0.00068	0/0	0	0	757729	HCD	MS2	47.4971	52.718	56.4309	20052	20044	220621_E_309.raw	F7.9	127	1	FALSE	R	T	F7	trypsin	119656	432565	0.216681	0.783319	MGTG	2ND	10	158	0	FALSE	NA	115546	NA	NA	NA
High	[R].SDkSPDLAPTPAPQSTPR.[N]	HCD	3.9	1.1e-05	1.6e-05	1.3	0.69	1	Sequest HT (2)	2	955.492	3.96	56.4413	20056	20056	Q9BY44	NA	SDKSPDLAPTPAPQSTPR	18	2	56.441	267554	18	K3(Acetyl:2H(3))	Acetyl:2H(3)@K	27	QE	0.313793	FALSE	Sequest HT	Sequest HT (A2)	A	2	Unambiguous	1	Q9BY44	Eukaryotic translation initiation factor 2A OS=Homo sapiens OX=9606 GN=EIF2A PE=1 SV=3	Q9BY44	Eukaryotic translation initiation factor 2A OS=Homo sapiens OX=9606 GN=EIF2A PE=1 SV=3	0	2	0.6897	0	1	1	955.492	1909.98	1909.97	3.96	0.00378	0/0	0	0	470832	HCD	MS2	0	120	56.4413	20056	20044	220621_E_309.raw	F7.9	193	1	FALSE	R	S	F7	trypsin	112145	576865	0.162763	0.837237	MGTG	2ND	10	158	0	FALSE	3	235448	NA	NA	NA
High	[R].mGANSLER.[M]	HCD	2.19	0.0003	0.0021	0.494	0.53	1	Sequest HT (2)	1	922.45	0.82	56.4544	20062	20062	P52272	Acetyl:2H(3	MGANSLER	8	1	56.454	267555	8	N-Term(Acetyl:2H(3))	Acetyl:2H(3)@Any N-term	27	QE	0.313881	FALSE	Sequest HT	Sequest HT (A2)	A	2	Unambiguous	1	P52272	Heterogeneous nuclear ribonucleoprotein M OS=Homo sapiens OX=9606 GN=HNRNPM PE=1 SV=3	P52272	Heterogeneous nuclear ribonucleoprotein M OS=Homo sapiens OX=9606 GN=HNRNPM PE=1 SV=3	0	1	0.5342	0	1	1	922.45	922.45	922.449	0.82	0.00076	0/0	0	0	4367316	HCD	MS2	0	82.932	56.4544	20062	20057	220621_E_309.raw	F7.9	115	1	FALSE	R	M	F7	trypsin	122801	174819	0.412611	0.587389	MGTG	2ND	10	158	0	FALSE	0	150645	NA	NA	NA
High	[R].kNIEVR.[L]	HCD	2.53	0.0056	0.073	0.078	0.45	1	Sequest HT (2)	2	424.759	-0.81	56.4708	20069	20069	P12270	Acetyl:2H(3	KNIEVR	6	2	56.471	267556	6	N-Term(Acetyl:2H(3));K1(Acetyl:2H(3))	Acetyl:2H(3)@Any N-term;Acetyl:2H(3)@K	27	QE	0.313992	FALSE	Sequest HT	Sequest HT (A2)	A	2	Unambiguous	1	P12270	Nucleoprotein TPR OS=Homo sapiens OX=9606 GN=TPR PE=1 SV=3	P12270	Nucleoprotein TPR OS=Homo sapiens OX=9606 GN=TPR PE=1 SV=3	0	2	0.4466	0	1	1	424.759	848.51	848.511	-0.81	-0.00034	0/0	0	0	727640	HCD	MS2	27.5256	97.724	56.4708	20069	20057	220621_E_309.raw	F7.9	99	1	FALSE	R	K	F7	trypsin	115635	276465	0.294912	0.705088	MGTG	2ND	10	158	0	FALSE	0;1	120139	NA	NA	NA
High	[R].kkNIAAER.[K]	HCD	2.35	0.00032	0.0024	0.476	0.23	1	Sequest HT (2)	2	532.825	1.2	56.4811	20073	20073	Q14683	Acetyl:2H(3	KKNIAAER	8	2	56.481	267557	8	N-Term(Acetyl:2H(3));K1(Acetyl:2H(3));K2(Acetyl:2H(3))	Acetyl:2H(3)@Any N-term;Acetyl:2H(3)@K;Acetyl:2H(3)@K	27	QE	0.314061	FALSE	Sequest HT	Sequest HT (A2)	A	2	Unambiguous	1	Q14683	Structural maintenance of chromosomes protein 1A OS=Homo sapiens OX=9606 GN=SMC1A PE=1 SV=2	Q14683	Structural maintenance of chromosomes protein 1A OS=Homo sapiens OX=9606 GN=SMC1A PE=1 SV=2	0	2	0.234	0	1	1	532.825	1064.64	1064.64	1.2	0.00064	0/0	0	0	3516609	HCD	MS2	42.3026	13.741	56.4811	20073	20070	220621_E_309.raw	F7.9	73	1	FALSE	R	K	F7	trypsin	588856	1.46981e+06	0.286038	0.713962	MGTG	2ND	10	158	0	FALSE	0;1;2	489967	NA	NA	NA
High	[R].lSkTkkHVSR.[A]	HCD	3.32	1.8e-05	6.2e-05	1.07	0.69	1	Sequest HT (2)	2	682.425	-1.9	56.4938	20080	20080	P49207	Acetyl:2H(3	LSKTKKHVSR	10	2	56.494	267558	10	N-Term(Acetyl:2H(3));K3(Acetyl:2H(3));K5(Acetyl:2H(3));K6(Acetyl:2H(3))	Acetyl:2H(3)@Any N-term;Acetyl:2H(3)@K;Acetyl:2H(3)@K;Acetyl:2H(3)@K	27	QE	0.314147	FALSE	Sequest HT	Sequest HT (A2)	A	2	Unambiguous	1	P49207	60S ribosomal protein L34 OS=Homo sapiens OX=9606 GN=RPL34 PE=1 SV=3	P49207	60S ribosomal protein L34 OS=Homo sapiens OX=9606 GN=RPL34 PE=1 SV=3	0	2	0.6928	0	1	1	682.425	1363.84	1363.84	-1.9	-0.00129	0/0	0	0	1.02598e+06	HCD	MS2	19.3657	84.147	56.4938	20080	20070	220621_E_309.raw	F7.9	36	1	FALSE	R	L	F7	trypsin	79148.8	736846	0.0969967	0.903003	MGTG	2ND	10	158	0	FALSE	0;3;5;6	120578	NA	NA	NA
High	[R].kkQDPPVTHDLR.[V]	HCD	3.07	1.1e-05	8.2e-06	1.41	0.73	1	Sequest HT (2)	2	784.941	0.67	56.5401	20101	20101	P25685	Acetyl:2H(3	KKQDPPVTHDLR	12	2	56.54	267559	12	N-Term(Acetyl:2H(3));K1(Acetyl:2H(3));K2(Acetyl:2H(3))	Acetyl:2H(3)@Any N-term;Acetyl:2H(3)@K;Acetyl:2H(3)@K	27	QE	0.31446	FALSE	Sequest HT	Sequest HT (A2)	A	2	Unambiguous	1	P25685	DnaJ homolog subfamily B member 1 OS=Homo sapiens OX=9606 GN=DNAJB1 PE=1 SV=4	P25685	DnaJ homolog subfamily B member 1 OS=Homo sapiens OX=9606 GN=DNAJB1 PE=1 SV=4	0	2	0.7264	0	1	1	784.941	1568.88	1568.87	0.67	0.00053	0/0	0	0	1.48149e+06	HCD	MS2	33.1776	120	56.5401	20101	20096	220621_E_309.raw	F7.9	119	1	FALSE	R	K	F7	trypsin	142098	737177	0.161608	0.838392	MGTG	2ND	10	158	0	FALSE	0;1;2	314284	NA	NA	NA
High	[R].RYQkSTELLIR.[K]	HCD	2.4	0.0018	0.019	0.233	0.43	1	Sequest HT (2)	2	726.424	0.51	56.5547	20108	20108	P84243; Q5TEC6; Q16695; Q6NXT2; P68431; Q71DI3	NA	RYQKSTELLIR	11	2	56.555	267560	11	K4(Acetyl:2H(3))	Acetyl:2H(3)@K	27	QE	0.314559	FALSE	Sequest HT	Sequest HT (A2)	A	2	Unambiguous	6	P84243; Q5TEC6; Q16695; Q6NXT2; P68431; Q71DI3	Histone H3.3 OS=Homo sapiens OX=9606 GN=H3-3B PE=1 SV=2;Histone H3-7 OS=Homo sapiens OX=9606 GN=H3-7 PE=1 SV=1;Histone H3.1t OS=Homo sapiens OX=9606 GN=H3-4 PE=1 SV=3;Histone H3.3C OS=Homo sapiens OX=9606 GN=H3-5 PE=1 SV=3;Histone H3.1 OS=Homo sapiens OX=9606 GN=H3C12 PE=1 SV=2;Histone H3.2 OS=Homo sapiens OX=9606 GN=H3C13 PE=1 SV=3	P84243; Q5TEC6; Q16695; Q6NXT2; P68431; Q71DI3	Histone H3.3 OS=Homo sapiens OX=9606 GN=H3-3B PE=1 SV=2; Histone H3-7 OS=Homo sapiens OX=9606 GN=H3-7 PE=1 SV=1; Histone H3.1t OS=Homo sapiens OX=9606 GN=H3-4 PE=1 SV=3; Histone H3.3C OS=Homo sapiens OX=9606 GN=H3-5 PE=1 SV=3; Histone H3.1 OS=Homo sapiens OX=9606 GN=H3C12 PE=1 SV=2; Histone H3.2 OS=Homo sapiens OX=9606 GN=H3C13 PE=1 SV=3	1	0	0.4292	0	1	1	726.424	1451.84	1451.84	0.51	0.00037	0/0	0	0	12131957	HCD	MS2	48.24	10.699	56.5547	20108	20096	220621_E_309.raw	F7.9	95	6	FALSE	R	R	F7	trypsin	714653	787951	0.47561	0.52439	MGTG	2ND	10	158	0	FALSE	4	551324	NA	NA	NA
High	[R].sELVHkETAAR.[Y]	HCD	2.72	1.8e-05	4.4e-05	1.13	0.51	1	Sequest HT (2)	2	665.866	0.93	56.5953	20128	20128	O60239	Acetyl:2H(3	SELVHKETAAR	11	2	56.595	267561	11	N-Term(Acetyl:2H(3));K6(Acetyl:2H(3))	Acetyl:2H(3)@Any N-term;Acetyl:2H(3)@K	27	QE	0.314833	FALSE	Sequest HT	Sequest HT (A2)	A	2	Unambiguous	1	O60239	SH3 domain-binding protein 5 OS=Homo sapiens OX=9606 GN=SH3BP5 PE=1 SV=2	O60239	SH3 domain-binding protein 5 OS=Homo sapiens OX=9606 GN=SH3BP5 PE=1 SV=2	0	2	0.511	0	1	1	665.866	1330.72	1330.72	0.93	0.00062	0/0	0	0	1.72588e+06	HCD	MS2	44.5528	57.639	56.5953	20128	20122	220621_E_309.raw	F7.9	186	1	FALSE	R	S	F7	trypsin	314944	1.07781e+06	0.22613	0.77387	MGTG	2ND	10	158	0	FALSE	0;6	229354	NA	NA	NA
High	[R].kkQDPPVTHDLR.[V]	HCD	3.04	5e-05	0.00016	0.904	0.53	1	Sequest HT (2)	3	523.63	-0.04	56.6455	20152	20152	P25685	Acetyl:2H(3	KKQDPPVTHDLR	12	3	56.645	267562	12	N-Term(Acetyl:2H(3));K1(Acetyl:2H(3));K2(Acetyl:2H(3))	Acetyl:2H(3)@Any N-term;Acetyl:2H(3)@K;Acetyl:2H(3)@K	27	QE	0.315172	FALSE	Sequest HT	Sequest HT (A2)	A	2	Unambiguous	1	P25685	DnaJ homolog subfamily B member 1 OS=Homo sapiens OX=9606 GN=DNAJB1 PE=1 SV=4	P25685	DnaJ homolog subfamily B member 1 OS=Homo sapiens OX=9606 GN=DNAJB1 PE=1 SV=4	0	3	0.5296	0	1	1	523.63	1568.87	1568.87	-0.04	-2e-05	0/0	0	0	3.20104e+06	HCD	MS2	80.2014	19.784	56.6455	20152	20148	220621_E_309.raw	F7.9	127	1	FALSE	R	K	F7	trypsin	307660	1.53248e+06	0.167193	0.832807	MGTG	2ND	10	158	0	FALSE	0;1;2	364388	NA	NA	NA
High	[R].akkLQEQR.[E]	HCD	2.3	0.00023	0.0013	0.556	0.44	1	Sequest HT (2)	2	568.343	0.04	56.6467	20153	20153	Q7L4I2	Acetyl:2H(3	AKKLQEQR	8	2	56.647	267563	8	N-Term(Acetyl:2H(3));K2(Acetyl:2H(3));K3(Acetyl:2H(3))	Acetyl:2H(3)@Any N-term;Acetyl:2H(3)@K;Acetyl:2H(3)@K	27	QE	0.31518	FALSE	Sequest HT	Sequest HT (A2)	A	2	Unambiguous	1	Q7L4I2	Arginine/serine-rich coiled-coil protein 2 OS=Homo sapiens OX=9606 GN=RSRC2 PE=1 SV=1	Q7L4I2	Arginine/serine-rich coiled-coil protein 2 OS=Homo sapiens OX=9606 GN=RSRC2 PE=1 SV=1	0	2	0.4391	0	1	1	568.343	1135.68	1135.68	0.04	2e-05	0/0	0	0	2.16831e+06	HCD	MS2	45.0135	27.507	56.6467	20153	20148	220621_E_309.raw	F7.9	60	1	FALSE	R	A	F7	trypsin	279627	1.06216e+06	0.208399	0.791601	MGTG	2ND	10	158	0	FALSE	0;2;3	250590	NA	NA	NA
High	[R].DEAIkQLR.[K]	HCD	2.28	0.0016	0.016	0.247	0.5	1	Sequest HT (2)	2	509.292	0.19	56.699	20177	20177	P35579	NA	DEAIKQLR	8	2	56.699	267564	8	K5(Acetyl:2H(3))	Acetyl:2H(3)@K	27	QE	0.315534	FALSE	Sequest HT	Sequest HT (A2)	A	2	Unambiguous	1	P35579	Myosin-9 OS=Homo sapiens OX=9606 GN=MYH9 PE=1 SV=4	P35579	Myosin-9 OS=Homo sapiens OX=9606 GN=MYH9 PE=1 SV=4	0	2	0.4956	0	1	1	509.292	1017.58	1017.58	0.19	0.0001	0/0	0	0	5549327	HCD	MS2	63.714	5.041	56.699	20177	20174	220621_E_309.raw	F7.9	142	1	FALSE	R	D	F7	trypsin	920319	2582274	0.262754	0.737246	MGTG	2ND	10	158	0	FALSE	5	767107	NA	NA	NA
High	[R].kkQDPPVTHDLR.[V]	HCD	3.4	1.1e-05	7.1e-06	1.44	0.64	1	Sequest HT (2)	3	523.63	0.65	56.8186	20237	20237	P25685	Acetyl:2H(3	KKQDPPVTHDLR	12	3	56.819	267565	12	N-Term(Acetyl:2H(3));K1(Acetyl:2H(3));K2(Acetyl:2H(3))	Acetyl:2H(3)@Any N-term;Acetyl:2H(3)@K;Acetyl:2H(3)@K	27	QE	0.316342	FALSE	Sequest HT	Sequest HT (A2)	A	2	Unambiguous	1	P25685	DnaJ homolog subfamily B member 1 OS=Homo sapiens OX=9606 GN=DNAJB1 PE=1 SV=4	P25685	DnaJ homolog subfamily B member 1 OS=Homo sapiens OX=9606 GN=DNAJB1 PE=1 SV=4	0	3	0.6353	0	1	1	523.63	1568.88	1568.87	0.65	0.00034	0/0	0	0	15504225	HCD	MS2	22.6799	5.061	56.8186	20237	20226	220621_E_309.raw	F7.9	119	1	FALSE	R	K	F7	trypsin	1.90014e+06	8.09778e+06	0.190054	0.809946	MGTG	2ND	10	158	0	FALSE	0;1;2	1771638	NA	NA	NA
High	[R].sDPNAVAPAPQGVR.[L]	HCD	2.55	0.00019	0.001	0.595	0.61	1	Sequest HT (2)	2	712.374	2.57	56.8402	20251	20251	Q6PGN9	Acetyl:2H(3	SDPNAVAPAPQGVR	14	2	56.84	267566	14	N-Term(Acetyl:2H(3))	Acetyl:2H(3)@Any N-term	27	QE	0.316488	FALSE	Sequest HT	Sequest HT (A2)	A	2	Unambiguous	1	Q6PGN9	Proline/serine-rich coiled-coil protein 1 OS=Homo sapiens OX=9606 GN=PSRC1 PE=1 SV=1	Q6PGN9	Proline/serine-rich coiled-coil protein 1 OS=Homo sapiens OX=9606 GN=PSRC1 PE=1 SV=1	0	0	0.6118	0	1	1	712.374	1423.74	1423.74	2.57	0.00183	0/0	0	0	1.98535e+06	HCD	MS2	72.7874	34.826	56.8402	20251	20239	220621_E_309.raw	F7.9	153	1	FALSE	R	S	F7	trypsin	320385	875962	0.267803	0.732197	MGTG	2ND	10	158	0	FALSE	0	289898	NA	NA	NA
High	[R].kkQDPPVTHDLR.[V]	HCD	3.83	1.1e-05	3e-05	1.19	0.58	1	Sequest HT (2)	3	523.629	-0.16	56.8479	20254	20254	P25685	Acetyl:2H(3	KKQDPPVTHDLR	12	3	56.848	267567	12	N-Term(Acetyl:2H(3));K1(Acetyl:2H(3));K2(Acetyl:2H(3))	Acetyl:2H(3)@Any N-term;Acetyl:2H(3)@K;Acetyl:2H(3)@K	27	QE	0.31654	FALSE	Sequest HT	Sequest HT (A2)	A	2	Unambiguous	1	P25685	DnaJ homolog subfamily B member 1 OS=Homo sapiens OX=9606 GN=DNAJB1 PE=1 SV=4	P25685	DnaJ homolog subfamily B member 1 OS=Homo sapiens OX=9606 GN=DNAJB1 PE=1 SV=4	0	3	0.5796	0	1	1	523.629	1568.87	1568.87	-0.16	-9e-05	0/0	0	0	21776220	HCD	MS2	28.2599	29.046	56.8479	20254	20252	220621_E_309.raw	F7.9	128	1	FALSE	R	K	F7	trypsin	1.13041e+06	3.65647e+06	0.236147	0.763853	MGTG	2ND	10	158	0	FALSE	0;1;2	1136044	NA	NA	NA
High	[R].nTDMkYkNR.[V]	HCD	2.6	0.00019	0.00097	0.601	0.52	1	Sequest HT (2)	2	652.837	4.61	56.8539	20258	20258	P23193	Acetyl:2H(3	NTDMKYKNR	9	2	56.854	267568	9	N-Term(Acetyl:2H(3));K5(Acetyl:2H(3));K7(Acetyl:2H(3))	Acetyl:2H(3)@Any N-term;Acetyl:2H(3)@K;Acetyl:2H(3)@K	27	QE	0.31658	FALSE	Sequest HT	Sequest HT (A2)	A	2	Unambiguous	1	P23193	Transcription elongation factor A protein 1 OS=Homo sapiens OX=9606 GN=TCEA1 PE=1 SV=2	P23193	Transcription elongation factor A protein 1 OS=Homo sapiens OX=9606 GN=TCEA1 PE=1 SV=2	0	2	0.5231	0	1	1	652.837	1304.67	1304.66	4.61	0.00301	0/0	0	0	1.05605e+06	HCD	MS2	24.9333	55.382	56.8539	20258	20252	220621_E_309.raw	F7.9	151	1	FALSE	R	N	F7	trypsin	85762.6	474918	0.152962	0.847038	MGTG	2ND	10	158	0	FALSE	0;5;7	111923	NA	NA	NA
High	[R].fRDQDLAScDR.[D]	HCD	2.37	7.6e-05	0.00029	0.798	0.51	1	Sequest HT (2)	2	714.325	0.7	56.8706	20266	20266	Q9Y383	Acetyl:2H(3	FRDQDLASCDR	11	2	56.871	267569	11	N-Term(Acetyl:2H(3));C9(Carbamidomethyl)	Acetyl:2H(3)@Any N-term;Carbamidomethyl@C	27	QE	0.316693	FALSE	Sequest HT	Sequest HT (A2)	A	2	Unambiguous	1	Q9Y383	Putative RNA-binding protein Luc7-like 2 OS=Homo sapiens OX=9606 GN=LUC7L2 PE=1 SV=2	Q9Y383	Putative RNA-binding protein Luc7-like 2 OS=Homo sapiens OX=9606 GN=LUC7L2 PE=1 SV=2	1	2	0.5105	0	1	1	714.325	1427.64	1427.64	0.7	0.0005	0/0	0	0	2.94519e+06	HCD	MS2	56.5947	32.709	56.8706	20266	20265	220621_E_309.raw	F7.9	65	1	FALSE	R	F	F7	trypsin	264200	463394	0.363114	0.636886	MGTG	2ND	10	158	0	FALSE	0;9	225210	NA	NA	NA
High	[R].RYQkSTELLIR.[K]	HCD	3.49	8.1e-05	0.00036	0.759	0.71	1	Sequest HT (2)	3	484.618	-0.12	56.9279	20292	20292	P84243; Q5TEC6; Q16695; Q6NXT2; P68431; Q71DI3	NA	RYQKSTELLIR	11	3	56.928	267570	11	K4(Acetyl:2H(3))	Acetyl:2H(3)@K	27	QE	0.31708	FALSE	Sequest HT	Sequest HT (A2)	A	2	Unambiguous	6	P84243; Q5TEC6; Q16695; Q6NXT2; P68431; Q71DI3	Histone H3.3 OS=Homo sapiens OX=9606 GN=H3-3B PE=1 SV=2;Histone H3-7 OS=Homo sapiens OX=9606 GN=H3-7 PE=1 SV=1;Histone H3.1t OS=Homo sapiens OX=9606 GN=H3-4 PE=1 SV=3;Histone H3.3C OS=Homo sapiens OX=9606 GN=H3-5 PE=1 SV=3;Histone H3.1 OS=Homo sapiens OX=9606 GN=H3C12 PE=1 SV=2;Histone H3.2 OS=Homo sapiens OX=9606 GN=H3C13 PE=1 SV=3	P84243; Q5TEC6; Q16695; Q6NXT2; P68431; Q71DI3	Histone H3.3 OS=Homo sapiens OX=9606 GN=H3-3B PE=1 SV=2; Histone H3-7 OS=Homo sapiens OX=9606 GN=H3-7 PE=1 SV=1; Histone H3.1t OS=Homo sapiens OX=9606 GN=H3-4 PE=1 SV=3; Histone H3.3C OS=Homo sapiens OX=9606 GN=H3-5 PE=1 SV=3; Histone H3.1 OS=Homo sapiens OX=9606 GN=H3C12 PE=1 SV=2; Histone H3.2 OS=Homo sapiens OX=9606 GN=H3C13 PE=1 SV=3	1	3	0.7077	0	1	1	484.618	1451.84	1451.84	-0.12	-6e-05	0/0	0	0	3626421	HCD	MS2	15.8893	17.25	56.9279	20292	20291	220621_E_309.raw	F7.9	105	6	FALSE	R	R	F7	trypsin	798018	1.49229e+06	0.348433	0.651567	MGTG	2ND	10	158	0	FALSE	4	358804	NA	NA	NA
High	[R].kkIEkR.[N]	HCD	2.19	0.0055	0.071	0.081	0.47	1	Sequest HT (2)	2	491.328	-0.12	56.9343	20296	20296	Q9NVP1	Acetyl:2H(3	KKIEKR	6	2	56.934	267571	6	N-Term(Acetyl:2H(3));K1(Acetyl:2H(3));K2(Acetyl:2H(3));K5(Acetyl:2H(3))	Acetyl:2H(3)@Any N-term;Acetyl:2H(3)@K;Acetyl:2H(3)@K;Acetyl:2H(3)@K	27	QE	0.317124	FALSE	Sequest HT	Sequest HT (A2)	A	2	Unambiguous	1	Q9NVP1	ATP-dependent RNA helicase DDX18 OS=Homo sapiens OX=9606 GN=DDX18 PE=1 SV=2	Q9NVP1	ATP-dependent RNA helicase DDX18 OS=Homo sapiens OX=9606 GN=DDX18 PE=1 SV=2	0	2	0.4658	0	1	1	491.328	981.648	981.648	-0.12	-6e-05	0/0	0	0	2.7919e+06	HCD	MS2	26.6698	22.923	56.9343	20296	20291	220621_E_309.raw	F7.9	6	1	FALSE	R	K	F7	trypsin	361433	922220	0.281566	0.718434	MGTG	2ND	10	158	0	FALSE	0;1;2;5	344875	NA	NA	NA
High	[R].qkVLER.[KL]	HCD	1.73	0.0029	0.034	0.164	0.4	1	Sequest HT (2)	2	431.767	-0.02	56.9355	20297	20297	Q460N5; Q9H832	Acetyl:2H(3	QKVLER	6	2	56.935	267572	6	N-Term(Acetyl:2H(3));K2(Acetyl:2H(3))	Acetyl:2H(3)@Any N-term;Acetyl:2H(3)@K	27	QE	0.317132	FALSE	Sequest HT	Sequest HT (A2)	A	2	Unambiguous	2	Q9H832	Ubiquitin-conjugating enzyme E2 Z OS=Homo sapiens OX=9606 GN=UBE2Z PE=1 SV=2	Q460N5; Q9H832	Protein mono-ADP-ribosyltransferase PARP14 OS=Homo sapiens OX=9606 GN=PARP14 PE=1 SV=3; Ubiquitin-conjugating enzyme E2 Z OS=Homo sapiens OX=9606 GN=UBE2Z PE=1 SV=2	0	2	0.3988	0	1	1	431.767	862.526	862.526	-0.02	-1e-05	0/0	0	0	2.40996e+06	HCD	MS2	51.4151	24.492	56.9355	20297	20291	220621_E_309.raw	F7.9	81	1	FALSE	R	Q	F7	trypsin	317247	1106088	0.22289	0.77711	MGTG	2ND	10	158	0	FALSE	0;2	358476	NA	NA	NA
High	[R].sTLDQVkkR.[F]	HCD	2.28	0.00044	0.0041	0.408	0.5	1	Sequest HT (2)	2	605.361	-0.41	56.9368	20298	20298	Q96NC0	Acetyl:2H(3	STLDQVKKR	9	2	56.937	267573	9	N-Term(Acetyl:2H(3));K7(Acetyl:2H(3));K8(Acetyl:2H(3))	Acetyl:2H(3)@Any N-term;Acetyl:2H(3)@K;Acetyl:2H(3)@K	27	QE	0.317141	FALSE	Sequest HT	Sequest HT (A2)	A	2	Unambiguous	1	Q96NC0	Zinc finger matrin-type protein 2 OS=Homo sapiens OX=9606 GN=ZMAT2 PE=1 SV=1	Q96NC0	Zinc finger matrin-type protein 2 OS=Homo sapiens OX=9606 GN=ZMAT2 PE=1 SV=1	0	2	0.5044	0	1	1	605.361	1209.71	1209.71	-0.41	-0.00025	0/0	0	0	2.02123e+06	HCD	MS2	51.5657	36.21	56.9368	20298	20291	220621_E_309.raw	F7.9	92	1	FALSE	R	S	F7	trypsin	107657	724822	0.129321	0.870679	MGTG	2ND	10	158	0	FALSE	0;7;8	276624	NA	NA	NA
High	[R].kkQDPPVTHDLR.[V]	HCD	2.74	9.6e-05	0.00043	0.732	0.6	1	Sequest HT (2)	3	523.629	-0.17	56.9741	20315	20315	P25685	Acetyl:2H(3	KKQDPPVTHDLR	12	3	56.974	267574	12	N-Term(Acetyl:2H(3));K1(Acetyl:2H(3));K2(Acetyl:2H(3))	Acetyl:2H(3)@Any N-term;Acetyl:2H(3)@K;Acetyl:2H(3)@K	27	QE	0.317393	FALSE	Sequest HT	Sequest HT (A2)	A	2	Unambiguous	1	P25685	DnaJ homolog subfamily B member 1 OS=Homo sapiens OX=9606 GN=DNAJB1 PE=1 SV=4	P25685	DnaJ homolog subfamily B member 1 OS=Homo sapiens OX=9606 GN=DNAJB1 PE=1 SV=4	0	3	0.6022	0	1	1	523.629	1568.87	1568.87	-0.17	-9e-05	0/0	0	0	33610856	HCD	MS2	31.2736	2.198	56.9741	20315	20304	220621_E_309.raw	F7.9	128	1	FALSE	R	K	F7	trypsin	2.60915e+06	1.01384e+07	0.204678	0.795322	MGTG	2ND	10	158	0	FALSE	0;1;2	2409525	NA	NA	NA
High	[R].kkQDPPVTHDLR.[V]	HCD	3.17	0.00019	0.00093	0.608	0.59	1	Sequest HT (2)	3	523.629	-0.63	56.983	20319	20319	P25685	Acetyl:2H(3	KKQDPPVTHDLR	12	3	56.983	267575	12	N-Term(Acetyl:2H(3));K1(Acetyl:2H(3));K2(Acetyl:2H(3))	Acetyl:2H(3)@Any N-term;Acetyl:2H(3)@K;Acetyl:2H(3)@K	27	QE	0.317453	FALSE	Sequest HT	Sequest HT (A2)	A	2	Unambiguous	1	P25685	DnaJ homolog subfamily B member 1 OS=Homo sapiens OX=9606 GN=DNAJB1 PE=1 SV=4	P25685	DnaJ homolog subfamily B member 1 OS=Homo sapiens OX=9606 GN=DNAJB1 PE=1 SV=4	0	3	0.5868	0	1	1	523.629	1568.87	1568.87	-0.63	-0.00033	0/0	0	0	30747832	HCD	MS2	52.8304	3.446	56.983	20319	20317	220621_E_309.raw	F7.9	134	1	FALSE	R	K	F7	trypsin	1.78762e+06	8.98238e+06	0.165982	0.834018	MGTG	2ND	10	158	0	FALSE	0;1;2	1720297	NA	NA	NA
High	[R].HQGVMVGmGQkDcYVGDEAQSkR.[G]	HCD	2.66	0.0092	0.13	0.012	0.06	1	Sequest HT (2)	3	896.09	9.76	56.997	20327	20327	Q562R1	NA	HQGVMVGMGQKDCYVGDEAQSKR	23	3	56.997	267576	23	M8(Oxidation);K11(Acetyl:2H(3));C13(Carbamidomethyl);K22(Acetyl:2H(3))	Oxidation@M;Acetyl:2H(3)@K;Carbamidomethyl@C;Acetyl:2H(3)@K	27	QE	0.317547	FALSE	Sequest HT	Sequest HT (A2)	A	2	Unambiguous	1	Q562R1	Beta-actin-like protein 2 OS=Homo sapiens OX=9606 GN=ACTBL2 PE=1 SV=2	Q562R1	Beta-actin-like protein 2 OS=Homo sapiens OX=9606 GN=ACTBL2 PE=1 SV=2	0	3	0.0639	0	1	1	896.09	2686.26	2686.23	9.76	0.00874	0/0	0	0	465835	HCD	MS2	0	120	56.997	20327	20317	220621_E_309.raw	F7.9	111	1	FALSE	R	H	F7	trypsin	27117.7	242246	0.100673	0.899327	MGTG	2ND	10	158	0	FALSE	8;11;13;22	120154	NA	NA	NA
High	[R].kQLGLPHQR.[R]	HCD	2.36	0.0003	0.0023	0.482	0.61	1	Sequest HT (2)	2	583.848	-1.23	57.0365	20348	20348	Q96GQ7	Acetyl:2H(3	KQLGLPHQR	9	2	57.036	267577	9	N-Term(Acetyl:2H(3));K1(Acetyl:2H(3))	Acetyl:2H(3)@Any N-term;Acetyl:2H(3)@K	27	QE	0.317814	FALSE	Sequest HT	Sequest HT (A2)	A	2	Unambiguous	1	Q96GQ7	Probable ATP-dependent RNA helicase DDX27 OS=Homo sapiens OX=9606 GN=DDX27 PE=1 SV=2	Q96GQ7	Probable ATP-dependent RNA helicase DDX27 OS=Homo sapiens OX=9606 GN=DDX27 PE=1 SV=2	0	2	0.6059	0	1	1	583.848	1166.69	1166.69	-1.23	-0.00072	0/0	0	0	1.981e+06	HCD	MS2	43.0395	24.054	57.0365	20348	20343	220621_E_309.raw	F7.9	74	1	FALSE	R	K	F7	trypsin	461626	819181	0.360418	0.639582	MGTG	2ND	10	158	0	FALSE	0;1	289630	NA	NA	NA
High	[R].kkQDPPVTHDLR.[V]	HCD	3.04	1.1e-05	2.9e-05	1.2	0.77	1	Sequest HT (2)	2	784.94	-0.28	57.0578	20357	20357	P25685	Acetyl:2H(3	KKQDPPVTHDLR	12	2	57.058	267578	12	N-Term(Acetyl:2H(3));K1(Acetyl:2H(3));K2(Acetyl:2H(3))	Acetyl:2H(3)@Any N-term;Acetyl:2H(3)@K;Acetyl:2H(3)@K	27	QE	0.317958	FALSE	Sequest HT	Sequest HT (A2)	A	2	Unambiguous	1	P25685	DnaJ homolog subfamily B member 1 OS=Homo sapiens OX=9606 GN=DNAJB1 PE=1 SV=4	P25685	DnaJ homolog subfamily B member 1 OS=Homo sapiens OX=9606 GN=DNAJB1 PE=1 SV=4	0	2	0.7664	0	1	1	784.94	1568.87	1568.87	-0.28	-0.00022	0/0	0	0	35100676	HCD	MS2	3.13014	2.7	57.0578	20357	20356	220621_E_309.raw	F7.9	128	1	FALSE	R	K	F7	trypsin	2.72248e+06	1.344e+07	0.168445	0.831555	MGTG	2ND	10	158	0	FALSE	0;1;2	5692824	NA	NA	NA
High	[R].kkQDPPVTHDLR.[V]	HCD	2.81	0.00016	0.0008	0.631	0.5	1	Sequest HT (2)	3	523.629	-0.99	57.0821	20370	20370	P25685	Acetyl:2H(3	KKQDPPVTHDLR	12	3	57.082	267579	12	N-Term(Acetyl:2H(3));K1(Acetyl:2H(3));K2(Acetyl:2H(3))	Acetyl:2H(3)@Any N-term;Acetyl:2H(3)@K;Acetyl:2H(3)@K	27	QE	0.318122	FALSE	Sequest HT	Sequest HT (A2)	A	2	Unambiguous	1	P25685	DnaJ homolog subfamily B member 1 OS=Homo sapiens OX=9606 GN=DNAJB1 PE=1 SV=4	P25685	DnaJ homolog subfamily B member 1 OS=Homo sapiens OX=9606 GN=DNAJB1 PE=1 SV=4	0	0	0.5018	0	1	1	523.629	1568.87	1568.87	-0.99	-0.00052	0/0	0	0	16980058	HCD	MS2	81.2836	2.713	57.0821	20370	20369	220621_E_309.raw	F7.9	135	1	FALSE	R	K	F7	trypsin	1.42444e+06	8.06063e+06	0.150177	0.849823	MGTG	2ND	10	158	0	FALSE	0;1;2	1772550	NA	NA	NA
High	[R].smEVSTQLAR.[A]	HCD	2.12	0.0015	0.015	0.261	0.57	1	Sequest HT (2)	2	591.795	-3.7	57.0926	20376	20376	Q9UQE7	Acetyl:2H(3	SMEVSTQLAR	10	2	57.093	267580	10	N-Term(Acetyl:2H(3));M2(Oxidation)	Acetyl:2H(3)@Any N-term;Oxidation@M	27	QE	0.318193	FALSE	Sequest HT	Sequest HT (A2)	A	2	Unambiguous	1	Q9UQE7	Structural maintenance of chromosomes protein 3 OS=Homo sapiens OX=9606 GN=SMC3 PE=1 SV=2	Q9UQE7	Structural maintenance of chromosomes protein 3 OS=Homo sapiens OX=9606 GN=SMC3 PE=1 SV=2	0	2	0.566	0	1	1	591.795	1182.58	1182.59	-3.7	-0.00219	0/0	0	0	1.08793e+06	HCD	MS2	61.0266	55.716	57.0926	20376	20369	220621_E_309.raw	F7.9	118	1	FALSE	R	S	F7	trypsin	124103	499158	0.199119	0.800881	MGTG	2ND	10	158	0	FALSE	0;2	160427	NA	NA	NA
High	[R].qRGGAEGELQALR.[A]	HCD	2.75	0.00012	0.00059	0.678	0.48	1	Sequest HT (2)	2	715.383	-0.41	57.1039	20381	20381	Q15149	Acetyl:2H(3	QRGGAEGELQALR	13	2	57.104	267581	13	N-Term(Acetyl:2H(3))	Acetyl:2H(3)@Any N-term	27	QE	0.31827	FALSE	Sequest HT	Sequest HT (A2)	A	2	Unambiguous	1	Q15149	Plectin OS=Homo sapiens OX=9606 GN=PLEC PE=1 SV=3	Q15149	Plectin OS=Homo sapiens OX=9606 GN=PLEC PE=1 SV=3	1	2	0.4764	0	1	1	715.383	1429.76	1429.76	-0.41	-0.00029	0/0	0	0	4.09815e+06	HCD	MS2	26.5398	27.574	57.1039	20381	20369	220621_E_309.raw	F7.9	165	1	FALSE	R	Q	F7	trypsin	176057	243032	0.420095	0.579905	MGTG	2ND	10	158	0	FALSE	0	148680	NA	NA	NA
High	[R].sIGDGQYkR.[C]	HCD	1.43	0.0045	0.058	0.105	0.39	1	Sequest HT (2)	2	557.295	2.04	57.1154	20387	20387	Q9H0C8	Acetyl:2H(3	SIGDGQYKR	9	2	57.115	267582	9	N-Term(Acetyl:2H(3));K8(Acetyl:2H(3))	Acetyl:2H(3)@Any N-term;Acetyl:2H(3)@K	27	QE	0.318347	FALSE	Sequest HT	Sequest HT (A2)	A	2	Unambiguous	1	Q9H0C8	Integrin-linked kinase-associated serine/threonine phosphatase 2C OS=Homo sapiens OX=9606 GN=ILKAP PE=1 SV=1	Q9H0C8	Integrin-linked kinase-associated serine/threonine phosphatase 2C OS=Homo sapiens OX=9606 GN=ILKAP PE=1 SV=1	0	2	0.3916	0	1	1	557.295	1113.58	1113.58	2.04	0.00113	0/0	0	0	2.26348e+06	HCD	MS2	67.6631	16.714	57.1154	20387	20382	220621_E_309.raw	F7.9	167	1	FALSE	R	S	F7	trypsin	74119	520012	0.124752	0.875248	MGTG	2ND	10	158	0	FALSE	0;8	203050	NA	NA	NA
High	[R].gGcPGGEATLSQPPPR.[G]	HCD	2.81	1.1e-05	2.3e-05	1.24	0.58	1	Sequest HT (2)	2	813.393	0.48	57.1244	20391	20391	P20290	Acetyl:2H(3	GGCPGGEATLSQPPPR	16	2	57.124	267583	16	N-Term(Acetyl:2H(3));C3(Carbamidomethyl)	Acetyl:2H(3)@Any N-term;Carbamidomethyl@C	27	QE	0.318408	FALSE	Sequest HT	Sequest HT (A2)	A	2	Unambiguous	1	P20290	Transcription factor BTF3 OS=Homo sapiens OX=9606 GN=BTF3 PE=1 SV=1	P20290	Transcription factor BTF3 OS=Homo sapiens OX=9606 GN=BTF3 PE=1 SV=1	0	2	0.5765	0	1	1	813.393	1625.78	1625.78	0.48	0.00039	0/0	0	0	1.38637e+06	HCD	MS2	56.5815	120	57.1244	20391	20382	220621_E_309.raw	F7.9	127	1	FALSE	R	G	F7	trypsin	29189.7	370418	0.0730459	0.926954	MGTG	2ND	10	158	0	FALSE	0;3	90790.2	NA	NA	NA
High	[R].kkQDPPVTHDLR.[V]	HCD	1.98	0.0015	0.016	0.252	0.51	1	Sequest HT (2)	3	523.629	-0.29	57.162	20409	20409	P25685	Acetyl:2H(3	KKQDPPVTHDLR	12	3	57.162	267584	12	N-Term(Acetyl:2H(3));K1(Acetyl:2H(3));K2(Acetyl:2H(3))	Acetyl:2H(3)@Any N-term;Acetyl:2H(3)@K;Acetyl:2H(3)@K	27	QE	0.318662	FALSE	Sequest HT	Sequest HT (A2)	A	2	Unambiguous	1	P25685	DnaJ homolog subfamily B member 1 OS=Homo sapiens OX=9606 GN=DNAJB1 PE=1 SV=4	P25685	DnaJ homolog subfamily B member 1 OS=Homo sapiens OX=9606 GN=DNAJB1 PE=1 SV=4	0	0	0.5051	0	1	1	523.629	1568.87	1568.87	-0.29	-0.00015	0/0	0	0	7.69695e+06	HCD	MS2	88.4445	3.901	57.162	20409	20408	220621_E_309.raw	F7.9	128	1	FALSE	R	K	F7	trypsin	641273	2.31701e+06	0.216772	0.783228	MGTG	2ND	10	158	0	FALSE	0;1;2	619218	NA	NA	NA
High	[R].dkATTSGSNSISVR.[A]	HCD	3.45	1.8e-05	6.9e-05	1.05	0.62	1	Sequest HT (2)	2	756.894	2.01	57.23	20445	20445	Q86XL3	Acetyl:2H(3	DKATTSGSNSISVR	14	2	57.23	267585	14	N-Term(Acetyl:2H(3));K2(Acetyl:2H(3))	Acetyl:2H(3)@Any N-term;Acetyl:2H(3)@K	27	QE	0.319122	FALSE	Sequest HT	Sequest HT (A2)	A	2	Unambiguous	1	Q86XL3	Ankyrin repeat and LEM domain-containing protein 2 OS=Homo sapiens OX=9606 GN=ANKLE2 PE=1 SV=4	Q86XL3	Ankyrin repeat and LEM domain-containing protein 2 OS=Homo sapiens OX=9606 GN=ANKLE2 PE=1 SV=4	0	2	0.6203	0	1	1	756.894	1512.78	1512.78	2.01	0.00152	0/0	0	0	835001	HCD	MS2	33.784	120	57.23	20445	20434	220621_E_309.raw	F7.9	173	1	FALSE	R	D	F7	trypsin	214834	452660	0.321851	0.678149	MGTG	2ND	10	158	0	FALSE	0;2	155461	NA	NA	NA
High	[R].eILEQQQQER.[N]	HCD	2.18	0.0014	0.014	0.265	0.41	1	Sequest HT (2)	2	641.824	1.98	57.3034	20480	20480	Q9NRM2	Glu->pyro-Glu	EILEQQQQER	10	2	57.303	267586	10	N-Term(Glu->pyro-Glu)	Glu->pyro-Glu@E^Any N-term	27	QE	0.319618	FALSE	Sequest HT	Sequest HT (A2)	A	2	Unambiguous	1	Q9NRM2	Zinc finger protein 277 OS=Homo sapiens OX=9606 GN=ZNF277 PE=1 SV=2	Q9NRM2	Zinc finger protein 277 OS=Homo sapiens OX=9606 GN=ZNF277 PE=1 SV=2	0	2	0.4128	0	1	1	641.824	1282.64	1282.64	1.98	0.00127	0/0	0	0	1.17355e+06	HCD	MS2	73.3292	69.092	57.3034	20480	20473	220621_E_309.raw	F7.9	131	1	FALSE	R	E	F7	trypsin	52394.9	402533	0.115172	0.884828	MGTG	2ND	10	158	0	FALSE	0	106729	NA	NA	NA
High	[R].DGkkVDQYkGkR.[D]	HCD	3.25	5.6e-05	0.0002	0.861	0.53	1	Sequest HT (2)	2	801.454	-1.29	57.3292	20492	20492	Q8NBS9	NA	DGKKVDQYKGKR	12	2	57.329	267587	12	K3(Acetyl:2H(3));K4(Acetyl:2H(3));K9(Acetyl:2H(3));K11(Acetyl:2H(3))	Acetyl:2H(3)@K;Acetyl:2H(3)@K;Acetyl:2H(3)@K;Acetyl:2H(3)@K	27	QE	0.319792	FALSE	Sequest HT	Sequest HT (A2)	A	2	Unambiguous	1	Q8NBS9	Thioredoxin domain-containing protein 5 OS=Homo sapiens OX=9606 GN=TXNDC5 PE=1 SV=2	Q8NBS9	Thioredoxin domain-containing protein 5 OS=Homo sapiens OX=9606 GN=TXNDC5 PE=1 SV=2	0	2	0.5323	0	1	1	801.454	1601.9	1601.9	-1.29	-0.00103	0/0	0	0	1.13705e+06	HCD	MS2	0	120	57.3292	20492	20486	220621_E_309.raw	F7.9	117	1	FALSE	R	D	F7	trypsin	158196	521195	0.232849	0.767151	MGTG	2ND	10	158	0	FALSE	3;4;9;11	134359	NA	NA	NA
High	[-].mkmADAkQkR.[N]	HCD	2.91	4.5e-05	0.00013	0.942	0.66	1	Sequest HT (2)	2	701.883	1.45	57.3609	20506	20506	O14974	Acetyl:2H(3	MKMADAKQKR	10	2	57.361	267588	10	N-Term(Acetyl:2H(3));K2(Acetyl:2H(3));M3(Oxidation);K7(Acetyl:2H(3));K9(Acetyl:2H(3))	Acetyl:2H(3)@Any N-term;Acetyl:2H(3)@K;Oxidation@M;Acetyl:2H(3)@K;Acetyl:2H(3)@K	27	QE	0.320006	FALSE	Sequest HT	Sequest HT (A2)	A	2	Unambiguous	1	O14974	Protein phosphatase 1 regulatory subunit 12A OS=Homo sapiens OX=9606 GN=PPP1R12A PE=1 SV=1	O14974	Protein phosphatase 1 regulatory subunit 12A OS=Homo sapiens OX=9606 GN=PPP1R12A PE=1 SV=1	0	2	0.6564	0	1	1	701.883	1402.76	1402.76	1.45	0.00102	0/0	0	0	1.59024e+06	HCD	MS2	50.3813	120	57.3609	20506	20499	220621_E_309.raw	F7.9	207	1	FALSE	NA	M	F7	trypsin	191860	539386	0.262374	0.737626	MGTG	2ND	10	158	0	FALSE	0;2;3;7;9	137684	NA	NA	NA
High	[R].gEVGkLR.[I]	HCD	2.08	0.0062	0.083	0.063	0.33	1	Sequest HT (2)	2	424.759	-0.12	57.4156	20532	20532	P13984	Acetyl:2H(3	GEVGKLR	7	2	57.416	267589	7	N-Term(Acetyl:2H(3));K5(Acetyl:2H(3))	Acetyl:2H(3)@Any N-term;Acetyl:2H(3)@K	27	QE	0.320376	FALSE	Sequest HT	Sequest HT (A2)	A	2	Unambiguous	1	P13984	General transcription factor IIF subunit 2 OS=Homo sapiens OX=9606 GN=GTF2F2 PE=1 SV=2	P13984	General transcription factor IIF subunit 2 OS=Homo sapiens OX=9606 GN=GTF2F2 PE=1 SV=2	0	2	0.3269	0	1	1	424.759	848.511	848.511	-0.12	-5e-05	0/0	0	0	842254	HCD	MS2	46.5832	54.108	57.4156	20532	20525	220621_E_309.raw	F7.9	99	1	FALSE	R	G	F7	trypsin	170534	490022	0.258167	0.741833	MGTG	2ND	10	158	0	FALSE	0;5	237512	NA	NA	NA
High	[R].tkGYDGVkR.[W]	HCD	1.69	0.0013	0.013	0.275	0.41	1	Sequest HT (2)	2	579.826	-1.79	57.4284	20537	20537	Q9H4L4	Acetyl:2H(3	TKGYDGVKR	9	2	57.428	267590	9	N-Term(Acetyl:2H(3));K2(Acetyl:2H(3));K8(Acetyl:2H(3))	Acetyl:2H(3)@Any N-term;Acetyl:2H(3)@K;Acetyl:2H(3)@K	27	QE	0.320462	FALSE	Sequest HT	Sequest HT (A2)	A	2	Unambiguous	1	Q9H4L4	Sentrin-specific protease 3 OS=Homo sapiens OX=9606 GN=SENP3 PE=1 SV=2	Q9H4L4	Sentrin-specific protease 3 OS=Homo sapiens OX=9606 GN=SENP3 PE=1 SV=2	0	2	0.4142	0	1	1	579.826	1158.64	1158.65	-1.79	-0.00104	0/0	0	0	334078	HCD	MS2	69.7803	109.261	57.4284	20537	20525	220621_E_309.raw	F7.9	131	1	FALSE	R	T	F7	trypsin	7382.2	130830	0.0534119	0.946588	MGTG	2ND	10	158	0	FALSE	0;2;8	62275	NA	NA	NA
High	[R].rEEESLAVPAkR.[R]	HCD	3.38	3.3e-05	0.00011	0.973	0.54	1	Sequest HT (2)	2	737.911	1.13	57.449	20547	20547	Q8N9M1	Acetyl:2H(3	REEESLAVPAKR	12	2	57.449	267591	12	N-Term(Acetyl:2H(3));K11(Acetyl:2H(3))	Acetyl:2H(3)@Any N-term;Acetyl:2H(3)@K	27	QE	0.320601	TRUE	Sequest HT	Sequest HT (A2)	A	2	Unambiguous	1	Q8N9M1	Uncharacterized protein C19orf47 OS=Homo sapiens OX=9606 GN=C19orf47 PE=1 SV=1	Q8N9M1	Uncharacterized protein C19orf47 OS=Homo sapiens OX=9606 GN=C19orf47 PE=1 SV=1	1	2	0.5355	0	1	1	737.911	1474.81	1474.81	1.13	0.00083	0/0	0	0	692495	HCD	MS2	41.1194	120	57.449	20547	20538	220621_E_309.raw	F7.9	155	1	FALSE	R	R	F7	trypsin	49574.8	121382	0.289984	0.710016	MGTG	2ND	10	158	1	TRUE	0;11	60941.3	202.138	7778.4	0.127638
High	[R].kkIEkR.[N]	HCD	1.74	0.0017	0.017	0.24	0.46	1	Sequest HT (2)	2	491.328	0.42	57.4671	20555	20555	Q9NVP1	Acetyl:2H(3	KKIEKR	6	2	57.467	267592	6	N-Term(Acetyl:2H(3));K1(Acetyl:2H(3));K2(Acetyl:2H(3));K5(Acetyl:2H(3))	Acetyl:2H(3)@Any N-term;Acetyl:2H(3)@K;Acetyl:2H(3)@K;Acetyl:2H(3)@K	27	QE	0.320724	FALSE	Sequest HT	Sequest HT (A2)	A	2	Unambiguous	1	Q9NVP1	ATP-dependent RNA helicase DDX18 OS=Homo sapiens OX=9606 GN=DDX18 PE=1 SV=2	Q9NVP1	ATP-dependent RNA helicase DDX18 OS=Homo sapiens OX=9606 GN=DDX18 PE=1 SV=2	0	2	0.4598	0	1	1	491.328	981.648	981.648	0.42	0.00021	0/0	0	0	1.33308e+06	HCD	MS2	54.439	34.592	57.4671	20555	20551	220621_E_309.raw	F7.9	6	1	FALSE	R	K	F7	trypsin	135313	364006	0.270995	0.729005	MGTG	2ND	10	158	0	FALSE	0;1;2;5	143762	NA	NA	NA
High	[R].tFSQEVSR.[R]	HCD	1.79	0.00031	0.0023	0.479	0.52	1	Sequest HT (2)	2	499.753	0.54	57.4955	20569	20569	Q5VZK9	Acetyl:2H(3	TFSQEVSR	8	2	57.496	267593	8	N-Term(Acetyl:2H(3))	Acetyl:2H(3)@Any N-term	27	QE	0.320916	FALSE	Sequest HT	Sequest HT (A2)	A	2	Unambiguous	1	Q5VZK9	F-actin-uncapping protein LRRC16A OS=Homo sapiens OX=9606 GN=CARMIL1 PE=1 SV=1	Q5VZK9	F-actin-uncapping protein LRRC16A OS=Homo sapiens OX=9606 GN=CARMIL1 PE=1 SV=1	0	2	0.5196	0	1	1	499.753	998.499	998.498	0.54	0.00027	0/0	0	0	1.25858e+06	HCD	MS2	48.8869	30.351	57.4955	20569	20564	220621_E_309.raw	F7.9	106	1	FALSE	R	T	F7	trypsin	17456.6	275400	0.059608	0.940392	MGTG	2ND	10	158	0	FALSE	0	75971.6	NA	NA	NA
High	[R].gFSDSGGGPPAkQR.[D]	HCD	3.97	2.6e-05	8.8e-05	1.01	0.73	1	Sequest HT (2)	2	725.864	0.6	57.5192	20581	20581	Q9H307	Acetyl:2H(3	GFSDSGGGPPAKQR	14	2	57.519	267594	14	N-Term(Acetyl:2H(3));K12(Acetyl:2H(3))	Acetyl:2H(3)@Any N-term;Acetyl:2H(3)@K	27	QE	0.321076	FALSE	Sequest HT	Sequest HT (A2)	A	2	Unambiguous	1	Q9H307	Pinin OS=Homo sapiens OX=9606 GN=PNN PE=1 SV=5	Q9H307	Pinin OS=Homo sapiens OX=9606 GN=PNN PE=1 SV=5	0	2	0.733	0	1	1	725.864	1450.72	1450.72	0.6	0.00044	0/0	0	0	1.53006e+06	HCD	MS2	36.5982	58.425	57.5192	20581	20577	220621_E_309.raw	F7.9	140	1	FALSE	R	G	F7	trypsin	181518	813913	0.182351	0.817649	MGTG	2ND	10	158	0	FALSE	0;12	128665	NA	NA	NA
High	[R].VDkGGDPALIRETQEkR.[F]	HCD	2.68	0.0019	0.02	0.224	0.4	1	Sequest HT (2)	3	668.034	1.44	57.5206	20582	20582	P49591	NA	VDKGGDPALIRETQEKR	17	3	57.521	267595	17	K3(Acetyl:2H(3));K16(Acetyl:2H(3))	Acetyl:2H(3)@K;Acetyl:2H(3)@K	27	QE	0.321085	FALSE	Sequest HT	Sequest HT (A2)	A	2	Unambiguous	1	P49591	Serine--tRNA ligase, cytoplasmic OS=Homo sapiens OX=9606 GN=SARS1 PE=1 SV=3	P49591	Serine--tRNA ligase, cytoplasmic OS=Homo sapiens OX=9606 GN=SARS1 PE=1 SV=3	1	3	0.3993	0	1	1	668.034	2002.09	2002.08	1.44	0.00096	0/0	0	0	1.17909e+06	HCD	MS2	55.0557	48.508	57.5206	20582	20577	220621_E_309.raw	F7.9	162	1	FALSE	R	V	F7	trypsin	51119.9	661935	0.0716914	0.928309	MGTG	2ND	10	158	0	FALSE	3;16	261301	NA	NA	NA
High	[R].ASLEAAIADAEQR.[G]	HCD	3.64	2.6e-05	7.6e-05	1.03	0.65	1	Sequest HT (2)	2	672.843	2.05	57.5254	20584	20584	P05787	NA	ASLEAAIADAEQR	13	2	57.525	267596	13		NA	27	QE	0.321118	FALSE	Sequest HT	Sequest HT (A2)	A	2	Unambiguous	1	P05787	Keratin, type II cytoskeletal 8 OS=Homo sapiens OX=9606 GN=KRT8 PE=1 SV=7	P05787	Keratin, type II cytoskeletal 8 OS=Homo sapiens OX=9606 GN=KRT8 PE=1 SV=7	0	2	0.6456	0	1	1	672.843	1344.68	1344.68	2.05	0.00138	0/0	0	0	979996	HCD	MS2	20.3037	98.304	57.5254	20584	20577	220621_E_309.raw	F7.9	168	1	FALSE	R	A	F7	trypsin	108059	592895	0.15416	0.84584	MGTG	2ND	10	158	0	FALSE	NA	117246	NA	NA	NA
High	[R].LDQQTLPLGGR.[E]	HCD	2.34	0.0009	0.0081	0.33	0.54	1	Sequest HT (2)	2	599.333	0.1	57.5293	20586	20586	P98175	NA	LDQQTLPLGGR	11	2	57.529	267597	11		NA	27	QE	0.321144	FALSE	Sequest HT	Sequest HT (A2)	A	2	Unambiguous	1	P98175	RNA-binding protein 10 OS=Homo sapiens OX=9606 GN=RBM10 PE=1 SV=3	P98175	RNA-binding protein 10 OS=Homo sapiens OX=9606 GN=RBM10 PE=1 SV=3	0	2	0.5385	0	1	1	599.333	1197.66	1197.66	0.1	6e-05	0/0	0	0	718435	HCD	MS2	49.0927	45.523	57.5293	20586	20577	220621_E_309.raw	F7.9	141	1	FALSE	R	L	F7	trypsin	29607.8	339095	0.0803026	0.919697	MGTG	2ND	10	158	0	FALSE	NA	126927	NA	NA	NA
High	[R].dAGVAkGASMR.[S]	HCD	2.67	3.3e-05	9.2e-05	1	0.66	1	Sequest HT (2)	2	576.801	0	57.548	20595	20595	Q8NBP7	Acetyl:2H(3	DAGVAKGASMR	11	2	57.548	267598	11	N-Term(Acetyl:2H(3));K6(Acetyl:2H(3))	Acetyl:2H(3)@Any N-term;Acetyl:2H(3)@K	27	QE	0.32127	FALSE	Sequest HT	Sequest HT (A2)	A	2	Unambiguous	1	Q8NBP7	Proprotein convertase subtilisin/kexin type 9 OS=Homo sapiens OX=9606 GN=PCSK9 PE=1 SV=3	Q8NBP7	Proprotein convertase subtilisin/kexin type 9 OS=Homo sapiens OX=9606 GN=PCSK9 PE=1 SV=3	0	2	0.6629	0	1	1	576.801	1152.59	1152.59	0	0	0/0	0	0	1.45462e+06	HCD	MS2	66.0839	29.168	57.548	20595	20590	220621_E_309.raw	F7.9	149	1	FALSE	R	D	F7	trypsin	247824	922772	0.211707	0.788293	MGTG	2ND	10	158	0	FALSE	0;6	257330	NA	NA	NA
High	[R].kkQDPPVTHDLR.[V]	HCD	3.14	5e-05	0.00017	0.889	0.67	1	Sequest HT (2)	2	784.941	0.25	57.5699	20605	20605	P25685	Acetyl:2H(3	KKQDPPVTHDLR	12	2	57.57	267599	12	N-Term(Acetyl:2H(3));K1(Acetyl:2H(3));K2(Acetyl:2H(3))	Acetyl:2H(3)@Any N-term;Acetyl:2H(3)@K;Acetyl:2H(3)@K	27	QE	0.321418	FALSE	Sequest HT	Sequest HT (A2)	A	2	Unambiguous	1	P25685	DnaJ homolog subfamily B member 1 OS=Homo sapiens OX=9606 GN=DNAJB1 PE=1 SV=4	P25685	DnaJ homolog subfamily B member 1 OS=Homo sapiens OX=9606 GN=DNAJB1 PE=1 SV=4	0	2	0.6656	0	1	1	784.941	1568.87	1568.87	0.25	0.0002	0/0	0	0	639702	HCD	MS2	48.575	120	57.5699	20605	20603	220621_E_309.raw	F7.9	123	1	FALSE	R	K	F7	trypsin	58211.9	294094	0.165231	0.834769	MGTG	2ND	10	158	0	FALSE	0;1;2	121310	NA	NA	NA
High	[R].eQALAVSR.[N]	HCD	2.29	0.00055	0.0051	0.385	0.4	1	Sequest HT (2)	2	459.758	0.03	57.6256	20634	20634	P21281	Acetyl:2H(3	EQALAVSR	8	2	57.626	267600	8	N-Term(Acetyl:2H(3))	Acetyl:2H(3)@Any N-term	27	QE	0.321795	FALSE	Sequest HT	Sequest HT (A2)	A	2	Unambiguous	1	P21281	V-type proton ATPase subunit B, brain isoform OS=Homo sapiens OX=9606 GN=ATP6V1B2 PE=1 SV=3	P21281	V-type proton ATPase subunit B, brain isoform OS=Homo sapiens OX=9606 GN=ATP6V1B2 PE=1 SV=3	0	2	0.4017	0	1	1	459.758	918.508	918.508	0.03	1e-05	0/0	0	0	1.42455e+06	HCD	MS2	45.4017	32.11	57.6256	20634	20629	220621_E_309.raw	F7.9	175	1	FALSE	R	E	F7	trypsin	337659	511864	0.397469	0.602531	MGTG	2ND	10	158	0	FALSE	0	141401	NA	NA	NA
High	[R].vPQAEGPPkR.[V]	HCD	1.53	0.0014	0.013	0.271	0.39	1	Sequest HT (2)	2	584.834	0.93	57.6509	20647	20647	Q14160	Acetyl:2H(3	VPQAEGPPKR	10	2	57.651	267601	10	N-Term(Acetyl:2H(3));K9(Acetyl:2H(3))	Acetyl:2H(3)@Any N-term;Acetyl:2H(3)@K	27	QE	0.321966	FALSE	Sequest HT	Sequest HT (A2)	A	2	Unambiguous	1	Q14160	Protein scribble homolog OS=Homo sapiens OX=9606 GN=SCRIB PE=1 SV=5	Q14160	Protein scribble homolog OS=Homo sapiens OX=9606 GN=SCRIB PE=1 SV=5	0	2	0.3856	0	1	1	584.834	1168.66	1168.66	0.93	0.00054	0/0	0	0	1.15034e+06	HCD	MS2	45.4618	34.264	57.6509	20647	20642	220621_E_309.raw	F7.9	123	1	FALSE	R	V	F7	trypsin	0	715452	0	1	MGTG	2ND	10	158	0	FALSE	0;9	167100	NA	NA	NA
High	[R].vkYTkDHTVR.[S]	HCD	2.26	9.2e-05	0.0004	0.744	0.65	1	Sequest HT (2)	2	691.394	1.04	57.6885	20664	20664	Q13263	Acetyl:2H(3	VKYTKDHTVR	10	2	57.688	267602	10	N-Term(Acetyl:2H(3));K2(Acetyl:2H(3));K5(Acetyl:2H(3))	Acetyl:2H(3)@Any N-term;Acetyl:2H(3)@K;Acetyl:2H(3)@K	27	QE	0.32222	FALSE	Sequest HT	Sequest HT (A2)	A	2	Unambiguous	1	Q13263	Transcription intermediary factor 1-beta OS=Homo sapiens OX=9606 GN=TRIM28 PE=1 SV=5	Q13263	Transcription intermediary factor 1-beta OS=Homo sapiens OX=9606 GN=TRIM28 PE=1 SV=5	0	2	0.6549	0	1	1	691.394	1381.78	1381.78	1.04	0.00072	0/0	0	0	659666	HCD	MS2	51.426	97.5	57.6885	20664	20655	220621_E_309.raw	F7.9	129	1	FALSE	R	V	F7	trypsin	38374	247165	0.134391	0.865609	MGTG	2ND	10	158	0	FALSE	0;2;5	46701.5	NA	NA	NA
High	[R].sSVYSPESNVR.[K]	HCD	2.32	0.0022	0.024	0.204	0.6	1	Sequest HT (2)	2	635.31	-1.44	57.6936	20666	20666	O43314	Acetyl:2H(3	SSVYSPESNVR	11	2	57.694	267603	11	N-Term(Acetyl:2H(3))	Acetyl:2H(3)@Any N-term	27	QE	0.322254	FALSE	Sequest HT	Sequest HT (A2)	A	2	Unambiguous	1	O43314	Inositol hexakisphosphate and diphosphoinositol-pentakisphosphate kinase 2 OS=Homo sapiens OX=9606 GN=PPIP5K2 PE=1 SV=3	O43314	Inositol hexakisphosphate and diphosphoinositol-pentakisphosphate kinase 2 OS=Homo sapiens OX=9606 GN=PPIP5K2 PE=1 SV=3	0	2	0.6034	0	1	1	635.31	1269.61	1269.61	-1.44	-0.00091	0/0	0	0	564384	HCD	MS2	23.0796	120	57.6936	20666	20655	220621_E_309.raw	F7.9	105	1	FALSE	R	S	F7	trypsin	64078.5	258140	0.198867	0.801133	MGTG	2ND	10	158	0	FALSE	0	68824.1	NA	NA	NA
High	[R].kSESkSSISSkR.[S]	HCD	2.97	1.8e-05	3.9e-05	1.15	0.56	1	Sequest HT (2)	2	752.426	3.3	57.7205	20678	20678	Q9HDC5	Acetyl:2H(3	KSESKSSISSKR	12	2	57.721	267604	12	N-Term(Acetyl:2H(3));K1(Acetyl:2H(3));K5(Acetyl:2H(3));K11(Acetyl:2H(3))	Acetyl:2H(3)@Any N-term;Acetyl:2H(3)@K;Acetyl:2H(3)@K;Acetyl:2H(3)@K	27	QE	0.322436	FALSE	Sequest HT	Sequest HT (A2)	A	2	Unambiguous	1	Q9HDC5	Junctophilin-1 OS=Homo sapiens OX=9606 GN=JPH1 PE=1 SV=2	Q9HDC5	Junctophilin-1 OS=Homo sapiens OX=9606 GN=JPH1 PE=1 SV=2	0	2	0.5623	0	1	1	752.426	1503.85	1503.84	3.3	0.00248	0/0	0	0	636218	HCD	MS2	22.6958	120	57.7205	20678	20668	220621_E_309.raw	F7.9	101	1	FALSE	R	K	F7	trypsin	127728	221584	0.365657	0.634343	MGTG	2ND	10	158	0	FALSE	0;1;5;11	66979.1	NA	NA	NA
High	[R].DNIQGITkPAIRR.[L]	HCD	2.97	0.00098	0.009	0.318	0.54	1	Sequest HT (2)	3	509.634	1.37	57.7639	20697	20697	P62805	NA	DNIQGITKPAIRR	13	3	57.764	267605	13	K8(Acetyl:2H(3))	Acetyl:2H(3)@K	27	QE	0.322729	FALSE	Sequest HT	Sequest HT (A2)	A	2	Unambiguous	1	P62805	Histone H4 OS=Homo sapiens OX=9606 GN=H4C16 PE=1 SV=2	P62805	Histone H4 OS=Homo sapiens OX=9606 GN=H4C16 PE=1 SV=2	1	3	0.5421	0	1	1	509.634	1526.89	1526.88	1.37	0.0007	0/0	0	0	2.86498e+06	HCD	MS2	50.071	17.421	57.7639	20697	20694	220621_E_309.raw	F7.9	76	1	FALSE	R	D	F7	trypsin	670822	2.13425e+06	0.239146	0.760854	MGTG	2ND	10	158	0	FALSE	8	712340	NA	NA	NA
High	[R].eGGAkLkkER.[A]	HCD	2.26	0.004	0.05	0.121	0.7	1	Sequest HT (2)	2	616.87	1.43	57.7747	20702	20702	Q13416	Glu->pyro-Glu	EGGAKLKKER	10	2	57.775	267606	10	N-Term(Glu->pyro-Glu);K5(Acetyl:2H(3));K7(Acetyl:2H(3));K8(Acetyl:2H(3))	Glu->pyro-Glu@E^Any N-term;Acetyl:2H(3)@K;Acetyl:2H(3)@K;Acetyl:2H(3)@K	27	QE	0.322802	FALSE	Sequest HT	Sequest HT (A2)	A	2	Unambiguous	1	Q13416	Origin recognition complex subunit 2 OS=Homo sapiens OX=9606 GN=ORC2 PE=1 SV=2	Q13416	Origin recognition complex subunit 2 OS=Homo sapiens OX=9606 GN=ORC2 PE=1 SV=2	0	2	0.6991	0	1	1	616.87	1232.73	1232.73	1.43	0.00088	0/0	0	0	563484	HCD	MS2	57.5002	67.362	57.7747	20702	20694	220621_E_309.raw	F7.9	73	1	FALSE	R	E	F7	trypsin	118558	429444	0.216347	0.783653	MGTG	2ND	10	158	0	FALSE	0;5;7;8	101169	NA	NA	NA
High	[R].DLVHSNkkEQEFR.[S]	HCD	2.16	0.0005	0.0048	0.392	0.2	1	Sequest HT (2)	3	573.97	1.36	57.7762	20703	20703	Q9Y2W1	NA	DLVHSNKKEQEFR	13	3	57.776	267607	13	K7(Acetyl:2H(3));K8(Acetyl:2H(3))	Acetyl:2H(3)@K;Acetyl:2H(3)@K	27	QE	0.322812	FALSE	Sequest HT	Sequest HT (A2)	A	2	Unambiguous	1	Q9Y2W1	Thyroid hormone receptor-associated protein 3 OS=Homo sapiens OX=9606 GN=THRAP3 PE=1 SV=2	Q9Y2W1	Thyroid hormone receptor-associated protein 3 OS=Homo sapiens OX=9606 GN=THRAP3 PE=1 SV=2	0	3	0.1991	0	1	1	573.97	1719.9	1719.89	1.36	0.00078	0/0	0	0	561032	HCD	MS2	85.1281	53.514	57.7762	20703	20694	220621_E_309.raw	F7.9	182	1	FALSE	R	D	F7	trypsin	66472.2	218949	0.232891	0.767109	MGTG	2ND	10	158	0	FALSE	7;8	74247.4	NA	NA	NA
High	[R].qGYGEGFR.[W]	HCD	2.22	0.0015	0.016	0.253	0.6	1	Sequest HT (2)	2	479.727	0.88	57.7972	20713	20713	Q9NR31; Q9Y6B6	Acetyl:2H(3	QGYGEGFR	8	2	57.797	267608	8	N-Term(Acetyl:2H(3))	Acetyl:2H(3)@Any N-term	27	QE	0.322954	FALSE	Sequest HT	Sequest HT (A2)	A	2	Unambiguous	2	Q9NR31; Q9Y6B6	GTP-binding protein SAR1a OS=Homo sapiens OX=9606 GN=SAR1A PE=1 SV=1;GTP-binding protein SAR1b OS=Homo sapiens OX=9606 GN=SAR1B PE=1 SV=1	Q9NR31; Q9Y6B6	GTP-binding protein SAR1a OS=Homo sapiens OX=9606 GN=SAR1A PE=1 SV=1; GTP-binding protein SAR1b OS=Homo sapiens OX=9606 GN=SAR1B PE=1 SV=1	0	2	0.6036	0	1	1	479.727	958.447	958.446	0.88	0.00042	0/0	0	0	941189	HCD	MS2	37.1734	44.966	57.7972	20713	20707	220621_E_309.raw	F7.9	64	2	FALSE	R	Q	F7	trypsin	253274	450631	0.359813	0.640187	MGTG	2ND	10	158	0	FALSE	0	205618	NA	NA	NA
High	[R].dAAPGASkLR.[A]	HCD	2	0.0034	0.042	0.141	0.41	1	Sequest HT (2)	2	538.305	1.71	57.8514	20737	20737	Q8N884	Acetyl:2H(3	DAAPGASKLR	10	2	57.851	267609	10	N-Term(Acetyl:2H(3));K8(Acetyl:2H(3))	Acetyl:2H(3)@Any N-term;Acetyl:2H(3)@K	27	QE	0.32332	FALSE	Sequest HT	Sequest HT (A2)	A	2	Unambiguous	1	Q8N884	Cyclic GMP-AMP synthase OS=Homo sapiens OX=9606 GN=CGAS PE=1 SV=2	Q8N884	Cyclic GMP-AMP synthase OS=Homo sapiens OX=9606 GN=CGAS PE=1 SV=2	0	2	0.405	0	1	1	538.305	1075.6	1075.6	1.71	0.00092	0/0	0	0	2.31021e+06	HCD	MS2	44.6874	23.514	57.8514	20737	20733	220621_E_309.raw	F7.9	157	1	FALSE	R	D	F7	trypsin	643303	1.68049e+06	0.276834	0.723166	MGTG	2ND	10	158	0	FALSE	0;8	565447	NA	NA	NA
High	[R].vADNAQQQYVR.[S]	HCD	3.41	1.8e-05	4.2e-05	1.14	0.5	1	Sequest HT (2)	2	668.838	-0.43	57.854	20739	20739	Q8TDD1	Acetyl:2H(3	VADNAQQQYVR	11	2	57.854	267610	11	N-Term(Acetyl:2H(3))	Acetyl:2H(3)@Any N-term	27	QE	0.323338	FALSE	Sequest HT	Sequest HT (A2)	A	2	Unambiguous	1	Q8TDD1	ATP-dependent RNA helicase DDX54 OS=Homo sapiens OX=9606 GN=DDX54 PE=1 SV=2	Q8TDD1	ATP-dependent RNA helicase DDX54 OS=Homo sapiens OX=9606 GN=DDX54 PE=1 SV=2	0	2	0.4956	0	1	1	668.838	1336.67	1336.67	-0.43	-0.00029	0/0	0	0	1.99234e+06	HCD	MS2	41.8852	31.525	57.854	20739	20733	220621_E_309.raw	F7.9	175	1	FALSE	R	V	F7	trypsin	263432	921414	0.222334	0.777666	MGTG	2ND	10	158	0	FALSE	0	267346	NA	NA	NA
High	[R].tLVkSQDER.[Y]	HCD	2.18	0.0017	0.017	0.242	0.52	1	Sequest HT (2)	2	583.319	-1.24	57.8553	20740	20740	P54289	Acetyl:2H(3	TLVKSQDER	9	2	57.855	267611	9	N-Term(Acetyl:2H(3));K4(Acetyl:2H(3))	Acetyl:2H(3)@Any N-term;Acetyl:2H(3)@K	27	QE	0.323347	FALSE	Sequest HT	Sequest HT (A2)	A	2	Unambiguous	1	P54289	Voltage-dependent calcium channel subunit alpha-2/delta-1 OS=Homo sapiens OX=9606 GN=CACNA2D1 PE=1 SV=3	P54289	Voltage-dependent calcium channel subunit alpha-2/delta-1 OS=Homo sapiens OX=9606 GN=CACNA2D1 PE=1 SV=3	0	2	0.5183	0	1	1	583.319	1165.63	1165.63	-1.24	-0.00072	0/0	0	0	1.49121e+06	HCD	MS2	52.6129	25.372	57.8553	20740	20733	220621_E_309.raw	F7.9	149	1	FALSE	R	T	F7	trypsin	116580	807165	0.126204	0.873796	MGTG	2ND	10	158	0	FALSE	0;4	216373	NA	NA	NA
High	[R].iVDLHSR.[I]	HCD	2.08	0.00056	0.0052	0.383	0.5	1	Sequest HT (2)	2	442.755	0.63	57.8777	20750	20750	Q14566	Acetyl:2H(3	IVDLHSR	7	2	57.878	267612	7	N-Term(Acetyl:2H(3))	Acetyl:2H(3)@Any N-term	27	QE	0.323498	FALSE	Sequest HT	Sequest HT (A2)	A	2	Unambiguous	1	Q14566	DNA replication licensing factor MCM6 OS=Homo sapiens OX=9606 GN=MCM6 PE=1 SV=1	Q14566	DNA replication licensing factor MCM6 OS=Homo sapiens OX=9606 GN=MCM6 PE=1 SV=1	0	2	0.5	0	1	1	442.755	884.503	884.503	0.63	0.00028	0/0	0	0	1.17823e+06	HCD	MS2	37.6963	45.935	57.8777	20750	20746	220621_E_309.raw	F7.9	81	1	FALSE	R	I	F7	trypsin	71798.1	511057	0.123183	0.876817	MGTG	2ND	10	158	0	FALSE	0	102433	NA	NA	NA
High	[R].skYTTPSGEVR.[Y]	HCD	2.55	0.0031	0.036	0.157	0.56	1	Sequest HT (2)	2	657.844	-0.33	57.9328	20777	20777	A6NEC2; P55786	Acetyl:2H(3	SKYTTPSGEVR	11	2	57.933	267613	11	N-Term(Acetyl:2H(3));K2(Acetyl:2H(3))	Acetyl:2H(3)@Any N-term;Acetyl:2H(3)@K	27	QE	0.32387	FALSE	Sequest HT	Sequest HT (A2)	A	2	Unambiguous	2	P55786	Puromycin-sensitive aminopeptidase OS=Homo sapiens OX=9606 GN=NPEPPS PE=1 SV=2	A6NEC2; P55786	Puromycin-sensitive aminopeptidase-like protein OS=Homo sapiens OX=9606 GN=NPEPPSL1 PE=2 SV=3; Puromycin-sensitive aminopeptidase OS=Homo sapiens OX=9606 GN=NPEPPS PE=1 SV=2	0	2	0.5647	0	1	1	657.844	1314.68	1314.68	-0.33	-0.00022	0/0	0	0	1.09269e+06	HCD	MS2	36.6889	120	57.9328	20777	20772	220621_E_309.raw	F7.9	162	1	FALSE	R	S	F7	trypsin	44433.5	410635	0.0976414	0.902359	MGTG	2ND	10	158	0	FALSE	0;2	108364	NA	NA	NA
High	[R].GTAkANVGAGkkPkE.[-]	HCD	2.66	0.0011	0.011	0.295	0.62	1	Sequest HT (2)	2	818.479	2.94	58.0443	20829	20829	P62847	NA	GTAKANVGAGKKPKE	15	2	58.044	267614	15	K4(Acetyl:2H(3));K11(Acetyl:2H(3));K12(Acetyl:2H(3));K14(Acetyl:2H(3))	Acetyl:2H(3)@K;Acetyl:2H(3)@K;Acetyl:2H(3)@K;Acetyl:2H(3)@K	27	QE	0.324624	FALSE	Sequest HT	Sequest HT (A2)	A	2	Unambiguous	1	P62847	40S ribosomal protein S24 OS=Homo sapiens OX=9606 GN=RPS24 PE=1 SV=1	P62847	40S ribosomal protein S24 OS=Homo sapiens OX=9606 GN=RPS24 PE=1 SV=1	0	2	0.6165	0	1	1	818.479	1635.95	1635.95	2.94	0.0024	0/0	0	0	978031	HCD	MS2	9.44489	120	58.0443	20829	20824	220621_E_309.raw	F7.9	85	1	FALSE	R	G	F7	trypsin	86017.8	420700	0.169755	0.830245	MGTG	2ND	10	158	0	FALSE	4;11;12;14	308104	NA	NA	NA
High	[R].EAIENATTNAEVLR.[T]	HCD	3.72	1.8e-05	6.3e-05	1.07	0.52	1	Sequest HT (2)	2	765.892	0.87	58.0547	20833	20833	Q9BY43	NA	EAIENATTNAEVLR	14	2	58.055	267615	14		NA	27	QE	0.324694	FALSE	Sequest HT	Sequest HT (A2)	A	2	Unambiguous	1	Q9BY43	Charged multivesicular body protein 4a OS=Homo sapiens OX=9606 GN=CHMP4A PE=1 SV=3	Q9BY43	Charged multivesicular body protein 4a OS=Homo sapiens OX=9606 GN=CHMP4A PE=1 SV=3	0	2	0.5161	0	1	1	765.892	1530.78	1530.78	0.87	0.00067	0/0	0	0	843495	HCD	MS2	15.6344	120	58.0547	20833	20824	220621_E_309.raw	F7.9	173	1	FALSE	R	E	F7	trypsin	63312.6	292696	0.17784	0.82216	MGTG	2ND	10	158	0	FALSE	NA	52618.8	NA	NA	NA
High	[R].sTFSTNYR.[S]	HCD	1.66	0.0011	0.011	0.296	0.49	1	Sequest HT (2)	2	510.745	-0.04	58.0695	20840	20840	P05783	Acetyl:2H(3	STFSTNYR	8	2	58.069	267616	8	N-Term(Acetyl:2H(3))	Acetyl:2H(3)@Any N-term	27	QE	0.324794	FALSE	Sequest HT	Sequest HT (A2)	A	2	Unambiguous	1	P05783	Keratin, type I cytoskeletal 18 OS=Homo sapiens OX=9606 GN=KRT18 PE=1 SV=2	P05783	Keratin, type I cytoskeletal 18 OS=Homo sapiens OX=9606 GN=KRT18 PE=1 SV=2	0	2	0.488	0	1	1	510.745	1020.48	1020.48	-0.04	-2e-05	0/0	0	0	5849245	HCD	MS2	45.3961	9.949	58.0695	20840	20837	220621_E_309.raw	F7.9	118	1	FALSE	R	S	F7	trypsin	83454.5	2.1912e+06	0.0366888	0.963311	MGTG	2ND	10	158	0	FALSE	0	1117407	NA	NA	NA
High	[R].sTFSTNYR.[S]	HCD	2.24	0.0013	0.013	0.276	0.53	1	Sequest HT (2)	1	1020.48	-0.08	58.0734	20842	20842	P05783	Acetyl:2H(3	STFSTNYR	8	1	58.073	267617	8	N-Term(Acetyl:2H(3))	Acetyl:2H(3)@Any N-term	27	QE	0.32482	FALSE	Sequest HT	Sequest HT (A2)	A	2	Unambiguous	1	P05783	Keratin, type I cytoskeletal 18 OS=Homo sapiens OX=9606 GN=KRT18 PE=1 SV=2	P05783	Keratin, type I cytoskeletal 18 OS=Homo sapiens OX=9606 GN=KRT18 PE=1 SV=2	0	1	0.5312	0	1	1	1020.48	1020.48	1020.48	-0.08	-8e-05	0/0	0	0	2421106	HCD	MS2	0	120	58.0734	20842	20837	220621_E_309.raw	F7.9	118	1	FALSE	R	S	F7	trypsin	41298	94472.7	0.304175	0.695825	MGTG	2ND	10	158	0	FALSE	0	80700.8	NA	NA	NA
High	[R].gTPQQIDYAR.[Q]	HCD	1.83	0.0036	0.045	0.132	0.43	1	Sequest HT (2)	1	1193.6	0.82	58.0995	20853	20853	Q96AE4	Acetyl:2H(3	GTPQQIDYAR	10	1	58.1	267618	10	N-Term(Acetyl:2H(3))	Acetyl:2H(3)@Any N-term	27	QE	0.324997	FALSE	Sequest HT	Sequest HT (A2)	A	2	Unambiguous	1	Q96AE4	Far upstream element-binding protein 1 OS=Homo sapiens OX=9606 GN=FUBP1 PE=1 SV=3	Q96AE4	Far upstream element-binding protein 1 OS=Homo sapiens OX=9606 GN=FUBP1 PE=1 SV=3	0	1	0.4262	0	1	1	1193.6	1193.6	1193.6	0.82	0.00098	0/0	0	0	2.37298e+06	HCD	MS2	0	120	58.0995	20853	20850	220621_E_309.raw	F7.9	185	1	FALSE	R	G	F7	trypsin	7714	167196	0.0441028	0.955897	MGTG	2ND	10	158	0	FALSE	0	99970.2	NA	NA	NA
High	[R].kLDEkENLSAkR.[S]	HCD	3.93	1.1e-05	5.1e-06	1.49	0.67	1	Sequest HT (2)	2	783.447	2.05	58.1137	20859	20859	Q9UBT2	NA	KLDEKENLSAKR	12	2	58.114	267619	12	K1(Acetyl:2H(3));K5(Acetyl:2H(3));K11(Acetyl:2H(3))	Acetyl:2H(3)@K;Acetyl:2H(3)@K;Acetyl:2H(3)@K	27	QE	0.325093	FALSE	Sequest HT	Sequest HT (A2)	A	2	Unambiguous	1	Q9UBT2	SUMO-activating enzyme subunit 2 OS=Homo sapiens OX=9606 GN=UBA2 PE=1 SV=2	Q9UBT2	SUMO-activating enzyme subunit 2 OS=Homo sapiens OX=9606 GN=UBA2 PE=1 SV=2	0	2	0.6692	0	1	1	783.447	1565.89	1565.88	2.05	0.00161	0/0	0	0	1.07869e+06	HCD	MS2	19.506	120	58.1137	20859	20850	220621_E_309.raw	F7.9	116	1	FALSE	R	K	F7	trypsin	83858.7	538641	0.134713	0.865287	MGTG	2ND	10	158	0	FALSE	1;5;11	133939	NA	NA	NA
High	[R].gTPQQIDYAR.[Q]	HCD	2.44	0.00051	0.0048	0.39	0.52	1	Sequest HT (2)	2	597.303	0.15	58.1541	20877	20877	Q96AE4	Acetyl:2H(3	GTPQQIDYAR	10	2	58.154	267620	10	N-Term(Acetyl:2H(3))	Acetyl:2H(3)@Any N-term	27	QE	0.325366	FALSE	Sequest HT	Sequest HT (A2)	A	2	Unambiguous	1	Q96AE4	Far upstream element-binding protein 1 OS=Homo sapiens OX=9606 GN=FUBP1 PE=1 SV=3	Q96AE4	Far upstream element-binding protein 1 OS=Homo sapiens OX=9606 GN=FUBP1 PE=1 SV=3	0	2	0.5205	0	1	1	597.303	1193.6	1193.6	0.15	9e-05	0/0	0	0	26344160	HCD	MS2	8.52529	4.531	58.1541	20877	20876	220621_E_309.raw	F7.9	190	1	FALSE	R	G	F7	trypsin	98942.9	9190990	0.0106506	0.989349	MGTG	2ND	10	158	0	FALSE	0	1776582	NA	NA	NA
High	[R].rkTLLPkR.[T]	HCD	2.32	0.00038	0.0033	0.437	0.66	1	Sequest HT (2)	2	573.887	0.83	58.1643	20884	20884	Q86XK2	Acetyl:2H(3	RKTLLPKR	8	2	58.164	267621	8	N-Term(Acetyl:2H(3));K2(Acetyl:2H(3));K7(Acetyl:2H(3))	Acetyl:2H(3)@Any N-term;Acetyl:2H(3)@K;Acetyl:2H(3)@K	27	QE	0.325434	TRUE	Sequest HT	Sequest HT (A2)	A	2	Unambiguous	1	Q86XK2	F-box only protein 11 OS=Homo sapiens OX=9606 GN=FBXO11 PE=1 SV=3	Q86XK2	F-box only protein 11 OS=Homo sapiens OX=9606 GN=FBXO11 PE=1 SV=3	1	2	0.6638	0	1	1	573.887	1146.77	1146.77	0.83	0.00047	0/0	0	0	1.39929e+06	HCD	MS2	63.1901	47.484	58.1643	20884	20876	220621_E_309.raw	F7.9	4	1	FALSE	R	R	F7	trypsin	75570.7	243761	0.236652	0.763348	MGTG	2ND	10	158	1	TRUE	0;2;7	142909	202.138	15868.1	0.111036
High	[R].sVDEALR.[L]	HCD	1.88	0.0061	0.08	0.067	0.44	1	Sequest HT (2)	1	834.44	0.89	58.1869	20894	20894	P32119	Acetyl:2H(3	SVDEALR	7	1	58.187	267622	7	N-Term(Acetyl:2H(3))	Acetyl:2H(3)@Any N-term	27	QE	0.325587	FALSE	Sequest HT	Sequest HT (A2)	A	2	Unambiguous	1	P32119	Peroxiredoxin-2 OS=Homo sapiens OX=9606 GN=PRDX2 PE=1 SV=5	P32119	Peroxiredoxin-2 OS=Homo sapiens OX=9606 GN=PRDX2 PE=1 SV=5	0	1	0.4362	0	1	1	834.44	834.44	834.439	0.89	0.00075	0/0	0	0	1.57528e+06	HCD	MS2	19.4268	120	58.1869	20894	20889	220621_E_309.raw	F7.9	158	1	FALSE	R	S	F7	trypsin	48459.4	127608	0.275233	0.724767	MGTG	2ND	10	158	0	FALSE	0	53508	NA	NA	NA
High	[R].skQELVR.[D]	HCD	1.45	0.0057	0.075	0.076	0.19	1	Sequest HT (2)	2	475.283	-0.39	58.1882	20895	20895	Q96MH2	Acetyl:2H(3	SKQELVR	7	2	58.188	267623	7	N-Term(Acetyl:2H(3));K2(Acetyl:2H(3))	Acetyl:2H(3)@Any N-term;Acetyl:2H(3)@K	27	QE	0.325596	FALSE	Sequest HT	Sequest HT (A2)	A	2	Unambiguous	1	Q96MH2	Protein HEXIM2 OS=Homo sapiens OX=9606 GN=HEXIM2 PE=1 SV=1	Q96MH2	Protein HEXIM2 OS=Homo sapiens OX=9606 GN=HEXIM2 PE=1 SV=1	0	2	0.1931	0	1	1	475.283	949.558	949.558	-0.39	-0.00018	0/0	0	0	1.49983e+06	HCD	MS2	65.3509	17.524	58.1882	20895	20889	220621_E_309.raw	F7.9	93	1	FALSE	R	S	F7	trypsin	22800.4	565852	0.0387332	0.961267	MGTG	2ND	10	158	0	FALSE	0;2	227188	NA	NA	NA
High	[R].qSVENDIHGLR.[K]	HCD	3.57	4e-05	0.00012	0.952	0.6	1	Sequest HT (2)	2	656.838	-0.04	58.2107	20905	20905	P05783	Acetyl:2H(3	QSVENDIHGLR	11	2	58.211	267624	11	N-Term(Acetyl:2H(3))	Acetyl:2H(3)@Any N-term	27	QE	0.325748	FALSE	Sequest HT	Sequest HT (A2)	A	2	Unambiguous	1	P05783	Keratin, type I cytoskeletal 18 OS=Homo sapiens OX=9606 GN=KRT18 PE=1 SV=2	P05783	Keratin, type I cytoskeletal 18 OS=Homo sapiens OX=9606 GN=KRT18 PE=1 SV=2	0	2	0.5966	0	1	1	656.838	1312.67	1312.67	-0.04	-3e-05	0/0	0	0	3.70072e+06	HCD	MS2	10.2715	36.673	58.2107	20905	20902	220621_E_309.raw	F7.9	162	1	FALSE	R	Q	F7	trypsin	475358	1.43678e+06	0.2486	0.7514	MGTG	2ND	10	158	0	FALSE	0	294554	NA	NA	NA
High	[R].NSRPLVkkVEEDEAGGR.[F]	HCD	4.8	1.1e-05	2.6e-07	1.99	0.62	1	Sequest HT (2)	3	658.689	0.11	58.2119	20906	20906	Q92890	NA	NSRPLVKKVEEDEAGGR	17	3	58.212	267625	17	K7(Acetyl:2H(3));K8(Acetyl:2H(3))	Acetyl:2H(3)@K;Acetyl:2H(3)@K	27	QE	0.325756	FALSE	Sequest HT	Sequest HT (A2)	A	2	Unambiguous	1	Q92890	Ubiquitin recognition factor in ER-associated degradation protein 1 OS=Homo sapiens OX=9606 GN=UFD1 PE=1 SV=3	Q92890	Ubiquitin recognition factor in ER-associated degradation protein 1 OS=Homo sapiens OX=9606 GN=UFD1 PE=1 SV=3	0	3	0.6229	0	1	1	658.689	1974.05	1974.05	0.11	7e-05	0/0	0	0	3097913	HCD	MS2	18.3754	32.141	58.2119	20906	20902	220621_E_309.raw	F7.9	183	1	FALSE	R	N	F7	trypsin	602493	1.36257e+06	0.306603	0.693397	MGTG	2ND	10	158	0	FALSE	7;8	394564	NA	NA	NA
High	[R].rkESTDEILGR.[S]	HCD	1.16	0.0013	0.013	0.278	0.28	1	Sequest HT (2)	2	697.381	-1.01	58.2151	20908	20908	Q15042	Acetyl:2H(3	RKESTDEILGR	11	2	58.215	267626	11	N-Term(Acetyl:2H(3));K2(Acetyl:2H(3))	Acetyl:2H(3)@Any N-term;Acetyl:2H(3)@K	27	QE	0.325778	TRUE	Sequest HT	Sequest HT (A2)	A	2	Unambiguous	1	Q15042	Rab3 GTPase-activating protein catalytic subunit OS=Homo sapiens OX=9606 GN=RAB3GAP1 PE=1 SV=3	Q15042	Rab3 GTPase-activating protein catalytic subunit OS=Homo sapiens OX=9606 GN=RAB3GAP1 PE=1 SV=3	1	2	0.2759	0	1	1	697.381	1393.75	1393.76	-1.01	-0.00071	0/0	0	0	1.34444e+06	HCD	MS2	46.698	49.117	58.2151	20908	20902	220621_E_309.raw	F7.9	182	1	FALSE	R	R	F7	trypsin	64348.9	350076	0.155273	0.844727	MGTG	2ND	10	158	1	TRUE	0;2	199848	202.137	12569.8	0.062897
High	[R].AVFPSIVGRPR.[QH]	HCD	2.28	0.00099	0.0091	0.317	0.41	1	Sequest HT (2)	2	599.858	3.03	58.2238	20912	20912	A5A3E0; P63267; P60709; Q6S8J3; P62736; P68133; P0CG38; P68032; P63261	NA	AVFPSIVGRPR	11	2	58.224	267627	11		NA	27	QE	0.325836	FALSE	Sequest HT	Sequest HT (A2)	A	2	Unambiguous	9	A5A3E0; P63267; P60709; P68133; P0CG38; P63261	POTE ankyrin domain family member F OS=Homo sapiens OX=9606 GN=POTEF PE=1 SV=2;Actin, gamma-enteric smooth muscle OS=Homo sapiens OX=9606 GN=ACTG2 PE=1 SV=1;Actin, cytoplasmic 1 OS=Homo sapiens OX=9606 GN=ACTB PE=1 SV=1;Actin, alpha skeletal muscle OS=Homo sapiens OX=9606 GN=ACTA1 PE=1 SV=1;POTE ankyrin domain family member I OS=Homo sapiens OX=9606 GN=POTEI PE=3 SV=1;Actin, cytoplasmic 2 OS=Homo sapiens OX=9606 GN=ACTG1 PE=1 SV=1	A5A3E0; P63267; P60709; Q6S8J3; P62736; P68133; P0CG38; P68032; P63261	POTE ankyrin domain family member F OS=Homo sapiens OX=9606 GN=POTEF PE=1 SV=2; Actin, gamma-enteric smooth muscle OS=Homo sapiens OX=9606 GN=ACTG2 PE=1 SV=1; Actin, cytoplasmic 1 OS=Homo sapiens OX=9606 GN=ACTB PE=1 SV=1; POTE ankyrin domain family member E OS=Homo sapiens OX=9606 GN=POTEE PE=2 SV=3; Actin, aortic smooth muscle OS=Homo sapiens OX=9606 GN=ACTA2 PE=1 SV=1; Actin, alpha skeletal muscle OS=Homo sapiens OX=9606 GN=ACTA1 PE=1 SV=1; POTE ankyrin domain family member I OS=Homo sapiens OX=9606 GN=POTEI PE=3 SV=1; Actin, alpha cardiac muscle 1 OS=Homo sapiens OX=9606 GN=ACTC1 PE=1 SV=1; Actin, cytoplasmic 2 OS=Homo sapiens OX=9606 GN=ACTG1 PE=1 SV=1	0	2	0.4079	0	1	1	599.858	1198.71	1198.71	3.03	0.00181	0/0	0	0	1.14249e+06	HCD	MS2	27.0656	67.07	58.2238	20912	20902	220621_E_309.raw	F7.9	89	6	FALSE	R	A	F7	trypsin	127256	574253	0.181403	0.818597	MGTG	2ND	10	158	0	FALSE	NA	175642	NA	NA	NA
High	[R].kAADYVR.[S]	HCD	2.19	0.0018	0.018	0.234	0.56	1	Sequest HT (2)	2	456.756	-1.57	58.241	20921	20921	Q9Y5U8	Acetyl:2H(3	KAADYVR	7	2	58.241	267628	7	N-Term(Acetyl:2H(3));K1(Acetyl:2H(3))	Acetyl:2H(3)@Any N-term;Acetyl:2H(3)@K	27	QE	0.325953	FALSE	Sequest HT	Sequest HT (A2)	A	2	Unambiguous	1	Q9Y5U8	Mitochondrial pyruvate carrier 1 OS=Homo sapiens OX=9606 GN=MPC1 PE=1 SV=1	Q9Y5U8	Mitochondrial pyruvate carrier 1 OS=Homo sapiens OX=9606 GN=MPC1 PE=1 SV=1	0	2	0.5616	0	1	1	456.756	912.504	912.506	-1.57	-0.00072	0/0	0	0	1.35717e+06	HCD	MS2	40.334	48.961	58.241	20921	20915	220621_E_309.raw	F7.9	104	1	FALSE	R	K	F7	trypsin	229504	572436	0.286186	0.713814	MGTG	2ND	10	158	0	FALSE	0;1	296208	NA	NA	NA
High	[R].AVFPSIVGRPR.[QH]	HCD	3.03	0.0001	0.00047	0.718	0.51	1	Sequest HT (2)	3	400.24	-0.45	58.2589	20929	20929	A5A3E0; P63267; P60709; Q6S8J3; P62736; P68133; P0CG38; P68032; P63261	NA	AVFPSIVGRPR	11	3	58.259	267629	11		NA	27	QE	0.326074	FALSE	Sequest HT	Sequest HT (A2)	A	2	Unambiguous	9	A5A3E0; P63267; P60709; P68133; P0CG38; P63261	POTE ankyrin domain family member F OS=Homo sapiens OX=9606 GN=POTEF PE=1 SV=2;Actin, gamma-enteric smooth muscle OS=Homo sapiens OX=9606 GN=ACTG2 PE=1 SV=1;Actin, cytoplasmic 1 OS=Homo sapiens OX=9606 GN=ACTB PE=1 SV=1;Actin, alpha skeletal muscle OS=Homo sapiens OX=9606 GN=ACTA1 PE=1 SV=1;POTE ankyrin domain family member I OS=Homo sapiens OX=9606 GN=POTEI PE=3 SV=1;Actin, cytoplasmic 2 OS=Homo sapiens OX=9606 GN=ACTG1 PE=1 SV=1	A5A3E0; P63267; P60709; Q6S8J3; P62736; P68133; P0CG38; P68032; P63261	POTE ankyrin domain family member F OS=Homo sapiens OX=9606 GN=POTEF PE=1 SV=2; Actin, gamma-enteric smooth muscle OS=Homo sapiens OX=9606 GN=ACTG2 PE=1 SV=1; Actin, cytoplasmic 1 OS=Homo sapiens OX=9606 GN=ACTB PE=1 SV=1; POTE ankyrin domain family member E OS=Homo sapiens OX=9606 GN=POTEE PE=2 SV=3; Actin, aortic smooth muscle OS=Homo sapiens OX=9606 GN=ACTA2 PE=1 SV=1; Actin, alpha skeletal muscle OS=Homo sapiens OX=9606 GN=ACTA1 PE=1 SV=1; POTE ankyrin domain family member I OS=Homo sapiens OX=9606 GN=POTEI PE=3 SV=1; Actin, alpha cardiac muscle 1 OS=Homo sapiens OX=9606 GN=ACTC1 PE=1 SV=1; Actin, cytoplasmic 2 OS=Homo sapiens OX=9606 GN=ACTG1 PE=1 SV=1	0	0	0.5116	0	1	1	400.24	1198.7	1198.71	-0.45	-0.00018	0/0	0	0	3.97059e+06	HCD	MS2	63.6759	12.525	58.2589	20929	20928	220621_E_309.raw	F7.9	80	6	FALSE	R	A	F7	trypsin	3.61879e+06	6.24047e+06	0.367045	0.632955	MGTG	2ND	10	158	0	FALSE	NA	2911998	NA	NA	NA
High	[R].nSPVNTkNQAVkER.[A]	HCD	4.72	1.1e-05	2.1e-06	1.64	0.67	1	Sequest HT (2)	2	860.47	-0.28	58.2612	20930	20930	Q9BPX5	Acetyl:2H(3	NSPVNTKNQAVKER	14	2	58.261	267630	14	N-Term(Acetyl:2H(3));K7(Acetyl:2H(3));K12(Acetyl:2H(3))	Acetyl:2H(3)@Any N-term;Acetyl:2H(3)@K;Acetyl:2H(3)@K	27	QE	0.326089	FALSE	Sequest HT	Sequest HT (A2)	A	2	Unambiguous	1	Q9BPX5	Actin-related protein 2/3 complex subunit 5-like protein OS=Homo sapiens OX=9606 GN=ARPC5L PE=1 SV=1	Q9BPX5	Actin-related protein 2/3 complex subunit 5-like protein OS=Homo sapiens OX=9606 GN=ARPC5L PE=1 SV=1	0	2	0.6695	0	1	1	860.47	1719.93	1719.93	-0.28	-0.00024	0/0	0	0	3042208	HCD	MS2	50.0949	102.289	58.2612	20930	20928	220621_E_309.raw	F7.9	168	1	FALSE	R	N	F7	trypsin	176515	1.24223e+06	0.124416	0.875584	MGTG	2ND	10	158	0	FALSE	0;7;12	185581	NA	NA	NA
High	[R].rYQkSTELLIR.[K]	HCD	3.31	0.00034	0.0026	0.465	0.51	1	Sequest HT (2)	3	498.625	6.4	58.2638	20932	20932	P84243; Q5TEC6; Q16695; Q6NXT2; P68431; Q71DI3	Acetyl	RYQKSTELLIR	11	3	58.264	267631	11	N-Term(Acetyl);K4(Acetyl:2H(3))	Acetyl@Any N-term;Acetyl:2H(3)@K	27	QE	0.326107	TRUE	Sequest HT	Sequest HT (A2)	A	2	Unambiguous	6	P84243; Q5TEC6; Q16695; Q6NXT2; P68431; Q71DI3	Histone H3.3 OS=Homo sapiens OX=9606 GN=H3-3B PE=1 SV=2;Histone H3-7 OS=Homo sapiens OX=9606 GN=H3-7 PE=1 SV=1;Histone H3.1t OS=Homo sapiens OX=9606 GN=H3-4 PE=1 SV=3;Histone H3.3C OS=Homo sapiens OX=9606 GN=H3-5 PE=1 SV=3;Histone H3.1 OS=Homo sapiens OX=9606 GN=H3C12 PE=1 SV=2;Histone H3.2 OS=Homo sapiens OX=9606 GN=H3C13 PE=1 SV=3	P84243; Q5TEC6; Q16695; Q6NXT2; P68431; Q71DI3	Histone H3.3 OS=Homo sapiens OX=9606 GN=H3-3B PE=1 SV=2; Histone H3-7 OS=Homo sapiens OX=9606 GN=H3-7 PE=1 SV=1; Histone H3.1t OS=Homo sapiens OX=9606 GN=H3-4 PE=1 SV=3; Histone H3.3C OS=Homo sapiens OX=9606 GN=H3-5 PE=1 SV=3; Histone H3.1 OS=Homo sapiens OX=9606 GN=H3C12 PE=1 SV=2; Histone H3.2 OS=Homo sapiens OX=9606 GN=H3C13 PE=1 SV=3	1	3	0.5076	0	1	1	498.625	1493.86	1493.85	6.4	0.00319	0/0	0	0	783475	HCD	MS2	57.1638	48.863	58.2638	20932	20928	220621_E_309.raw	F7.9	100	6	FALSE	R	R	F7	trypsin	330189	529737	0.383974	0.616026	MGTG	2ND	10	158	1	FALSE	0;4	236064	NA	NA	NA
High	[R].sVDEALR.[L]	HCD	2.29	0.0011	0.011	0.294	0.15	1	Sequest HT (2)	2	417.723	-0.44	58.2654	20933	20933	P32119	Acetyl:2H(3	SVDEALR	7	2	58.265	267632	7	N-Term(Acetyl:2H(3))	Acetyl:2H(3)@Any N-term	27	QE	0.326118	FALSE	Sequest HT	Sequest HT (A2)	A	2	Unambiguous	1	P32119	Peroxiredoxin-2 OS=Homo sapiens OX=9606 GN=PRDX2 PE=1 SV=5	P32119	Peroxiredoxin-2 OS=Homo sapiens OX=9606 GN=PRDX2 PE=1 SV=5	0	2	0.1485	0	1	1	417.723	834.439	834.439	-0.44	-0.00018	0/0	0	0	1.00276e+06	HCD	MS2	10.7339	61.869	58.2654	20933	20928	220621_E_309.raw	F7.9	171	1	FALSE	R	S	F7	trypsin	69348.5	789998	0.0806991	0.919301	MGTG	2ND	10	158	0	FALSE	0	328015	NA	NA	NA
High	[R].AVFPSIVGRPR.[QH]	HCD	3.17	9.6e-05	0.00042	0.736	0.51	1	Sequest HT (2)	3	400.24	-1.21	58.2874	20942	20942	A5A3E0; P63267; P60709; Q6S8J3; P62736; P68133; P0CG38; P68032; P63261	NA	AVFPSIVGRPR	11	3	58.287	267633	11		NA	27	QE	0.326266	FALSE	Sequest HT	Sequest HT (A2)	A	2	Unambiguous	9	A5A3E0; P63267; P60709; P68133; P0CG38; P63261	POTE ankyrin domain family member F OS=Homo sapiens OX=9606 GN=POTEF PE=1 SV=2;Actin, gamma-enteric smooth muscle OS=Homo sapiens OX=9606 GN=ACTG2 PE=1 SV=1;Actin, cytoplasmic 1 OS=Homo sapiens OX=9606 GN=ACTB PE=1 SV=1;Actin, alpha skeletal muscle OS=Homo sapiens OX=9606 GN=ACTA1 PE=1 SV=1;POTE ankyrin domain family member I OS=Homo sapiens OX=9606 GN=POTEI PE=3 SV=1;Actin, cytoplasmic 2 OS=Homo sapiens OX=9606 GN=ACTG1 PE=1 SV=1	A5A3E0; P63267; P60709; Q6S8J3; P62736; P68133; P0CG38; P68032; P63261	POTE ankyrin domain family member F OS=Homo sapiens OX=9606 GN=POTEF PE=1 SV=2; Actin, gamma-enteric smooth muscle OS=Homo sapiens OX=9606 GN=ACTG2 PE=1 SV=1; Actin, cytoplasmic 1 OS=Homo sapiens OX=9606 GN=ACTB PE=1 SV=1; POTE ankyrin domain family member E OS=Homo sapiens OX=9606 GN=POTEE PE=2 SV=3; Actin, aortic smooth muscle OS=Homo sapiens OX=9606 GN=ACTA2 PE=1 SV=1; Actin, alpha skeletal muscle OS=Homo sapiens OX=9606 GN=ACTA1 PE=1 SV=1; POTE ankyrin domain family member I OS=Homo sapiens OX=9606 GN=POTEI PE=3 SV=1; Actin, alpha cardiac muscle 1 OS=Homo sapiens OX=9606 GN=ACTC1 PE=1 SV=1; Actin, cytoplasmic 2 OS=Homo sapiens OX=9606 GN=ACTG1 PE=1 SV=1	0	3	0.511	0	1	1	400.24	1198.7	1198.71	-1.21	-0.00048	0/0	0	0	6002909	HCD	MS2	7.13523	9.397	58.2874	20942	20941	220621_E_309.raw	F7.9	79	6	FALSE	R	A	F7	trypsin	5.00621e+06	9.62841e+06	0.34208	0.65792	MGTG	2ND	10	158	0	FALSE	NA	4354857	NA	NA	NA
High	[R].nSPVNTkNQAVkER.[A]	HCD	4.49	1.1e-05	4.8e-06	1.5	0.68	1	Sequest HT (2)	2	860.47	-0.42	58.29	20944	20944	Q9BPX5	Acetyl:2H(3	NSPVNTKNQAVKER	14	2	58.29	267634	14	N-Term(Acetyl:2H(3));K7(Acetyl:2H(3));K12(Acetyl:2H(3))	Acetyl:2H(3)@Any N-term;Acetyl:2H(3)@K;Acetyl:2H(3)@K	27	QE	0.326284	FALSE	Sequest HT	Sequest HT (A2)	A	2	Unambiguous	1	Q9BPX5	Actin-related protein 2/3 complex subunit 5-like protein OS=Homo sapiens OX=9606 GN=ARPC5L PE=1 SV=1	Q9BPX5	Actin-related protein 2/3 complex subunit 5-like protein OS=Homo sapiens OX=9606 GN=ARPC5L PE=1 SV=1	0	2	0.6815	0	1	1	860.47	1719.93	1719.93	-0.42	-0.00036	0/0	0	0	3.45487e+06	HCD	MS2	38.4735	45.016	58.29	20944	20941	220621_E_309.raw	F7.9	166	1	FALSE	R	N	F7	trypsin	237696	1.75121e+06	0.119511	0.880489	MGTG	2ND	10	158	0	FALSE	0;7;12	280622	NA	NA	NA
High	[R].ekDEkEkAEkQR.[L]	HCD	4.19	1.8e-05	6.2e-05	1.07	0.72	1	Sequest HT (2)	2	840.454	1.53	58.2951	20947	20947	Q13111	Glu->pyro-Glu	EKDEKEKAEKQR	12	2	58.295	267635	12	N-Term(Glu->pyro-Glu);K2(Acetyl:2H(3));K5(Acetyl:2H(3));K7(Acetyl:2H(3));K10(Acetyl:2H(3))	Glu->pyro-Glu@E^Any N-term;Acetyl:2H(3)@K;Acetyl:2H(3)@K;Acetyl:2H(3)@K;Acetyl:2H(3)@K	27	QE	0.326318	FALSE	Sequest HT	Sequest HT (A2)	A	2	Unambiguous	1	Q13111	Chromatin assembly factor 1 subunit A OS=Homo sapiens OX=9606 GN=CHAF1A PE=1 SV=3	Q13111	Chromatin assembly factor 1 subunit A OS=Homo sapiens OX=9606 GN=CHAF1A PE=1 SV=3	0	2	0.7208	0	1	1	840.454	1679.9	1679.9	1.53	0.00129	0/0	0	0	661754	HCD	MS2	9.10053	120	58.2951	20947	20941	220621_E_309.raw	F7.9	174	1	FALSE	R	E	F7	trypsin	149678	341024	0.305029	0.694971	MGTG	2ND	10	158	0	FALSE	0;2;5;7;10	63873.1	NA	NA	NA
High	[R].rMGESDDSILR.[L]	HCD	3.22	1.8e-05	6.4e-05	1.06	0.57	1	Sequest HT (2)	2	662.324	-0.19	58.3131	20957	20957	P63220	Acetyl:2H(3	RMGESDDSILR	11	2	58.313	267636	11	N-Term(Acetyl:2H(3))	Acetyl:2H(3)@Any N-term	27	QE	0.32644	TRUE	Sequest HT	Sequest HT (A2)	A	2	Unambiguous	1	P63220	40S ribosomal protein S21 OS=Homo sapiens OX=9606 GN=RPS21 PE=1 SV=1	P63220	40S ribosomal protein S21 OS=Homo sapiens OX=9606 GN=RPS21 PE=1 SV=1	1	2	0.5714	0	1	1	662.324	1323.64	1323.64	-0.19	-0.00013	0/0	0	0	2.10264e+06	HCD	MS2	34.3053	40.629	58.3131	20957	20954	220621_E_309.raw	F7.9	134	1	FALSE	R	R	F7	trypsin	194730	503170	0.279023	0.720977	MGTG	2ND	10	158	1	TRUE	0	162440	202.138	30949	0.190526
High	[R].rLPNLPSQSR.[N]	HCD	1.82	0.0097	0.14	0.004	0.21	1	Sequest HT (2)	2	606.849	1.64	58.3495	20974	20974	Q14966	Acetyl:2H(3	RLPNLPSQSR	10	2	58.35	267637	10	N-Term(Acetyl:2H(3))	Acetyl:2H(3)@Any N-term	27	QE	0.326686	TRUE	Sequest HT	Sequest HT (A2)	A	2	Unambiguous	1	Q14966	Zinc finger protein 638 OS=Homo sapiens OX=9606 GN=ZNF638 PE=1 SV=2	Q14966	Zinc finger protein 638 OS=Homo sapiens OX=9606 GN=ZNF638 PE=1 SV=2	1	2	0.2088	0	1	1	606.849	1212.69	1212.69	1.64	0.001	0/0	0	0	1.08244e+06	HCD	MS2	41.2626	92.111	58.3495	20974	20967	220621_E_309.raw	F7.9	126	1	FALSE	R	R	F7	trypsin	89944.1	217032	0.293	0.707	MGTG	2ND	10	158	1	TRUE	0	109538	202.138	38612.4	0.352503
High	[R].gTPQQIDYAR.[Q]	HCD	2.31	0.00061	0.0056	0.373	0.54	1	Sequest HT (2)	2	597.303	0.04	58.3649	20981	20981	Q96AE4	Acetyl:2H(3	GTPQQIDYAR	10	2	58.365	267638	10	N-Term(Acetyl:2H(3))	Acetyl:2H(3)@Any N-term	27	QE	0.32679	FALSE	Sequest HT	Sequest HT (A2)	A	2	Unambiguous	1	Q96AE4	Far upstream element-binding protein 1 OS=Homo sapiens OX=9606 GN=FUBP1 PE=1 SV=3	Q96AE4	Far upstream element-binding protein 1 OS=Homo sapiens OX=9606 GN=FUBP1 PE=1 SV=3	0	2	0.5411	0	1	1	597.303	1193.6	1193.6	0.04	2e-05	0/0	0	0	4487049	HCD	MS2	26.3014	15.345	58.3649	20981	20980	220621_E_309.raw	F7.9	189	1	FALSE	R	G	F7	trypsin	29305.6	1580707	0.0182021	0.981798	MGTG	2ND	10	158	0	FALSE	0	297809	NA	NA	NA
High	[R].rmGESDDSILR.[L]	HCD	2.6	0.00019	0.00095	0.603	0.55	1	Sequest HT (2)	2	670.321	0.48	58.4046	21000	21000	P63220	Acetyl:2H(3	RMGESDDSILR	11	2	58.405	267639	11	N-Term(Acetyl:2H(3));M2(Oxidation)	Acetyl:2H(3)@Any N-term;Oxidation@M	27	QE	0.327058	TRUE	Sequest HT	Sequest HT (A2)	A	2	Unambiguous	1	P63220	40S ribosomal protein S21 OS=Homo sapiens OX=9606 GN=RPS21 PE=1 SV=1	P63220	40S ribosomal protein S21 OS=Homo sapiens OX=9606 GN=RPS21 PE=1 SV=1	1	2	0.55	0	1	1	670.321	1339.64	1339.63	0.48	0.00032	0/0	0	0	1331066	HCD	MS2	16.8577	71.284	58.4046	21000	20993	220621_E_309.raw	F7.9	96	1	FALSE	R	R	F7	trypsin	81448.2	311729	0.207154	0.792846	MGTG	2ND	10	158	1	TRUE	0;2	149363	202.139	25567.5	0.171177
High	[R].TALVANTSNMPVAAR.[E]	HCD	3.79	1.1e-05	1.5e-05	1.31	0.66	1	Sequest HT (2)	2	758.4	-1.31	58.4118	21003	21003	P38606	NA	TALVANTSNMPVAAR	15	2	58.412	267640	15		NA	27	QE	0.327107	FALSE	Sequest HT	Sequest HT (A2)	A	2	Unambiguous	1	P38606	V-type proton ATPase catalytic subunit A OS=Homo sapiens OX=9606 GN=ATP6V1A PE=1 SV=2	P38606	V-type proton ATPase catalytic subunit A OS=Homo sapiens OX=9606 GN=ATP6V1A PE=1 SV=2	0	2	0.6596	0	1	1	758.4	1515.79	1515.79	-1.31	-0.001	0/0	0	0	557647	HCD	MS2	37.6459	120	58.4118	21003	20993	220621_E_309.raw	F7.9	192	1	FALSE	R	T	F7	trypsin	159663	351593	0.312296	0.687704	MGTG	2ND	10	158	0	FALSE	NA	82394.7	NA	NA	NA
High	[R].LkTLLVNNNR.[I]	HCD	2.46	0.00087	0.008	0.332	0.5	1	Sequest HT (2)	2	615.373	-1.54	58.4514	21022	21022	P09661	NA	LKTLLVNNNR	10	2	58.451	267641	10	K2(Acetyl:2H(3))	Acetyl:2H(3)@K	27	QE	0.327374	FALSE	Sequest HT	Sequest HT (A2)	A	2	Unambiguous	1	P09661	U2 small nuclear ribonucleoprotein A' OS=Homo sapiens OX=9606 GN=SNRPA1 PE=1 SV=2	P09661	U2 small nuclear ribonucleoprotein A' OS=Homo sapiens OX=9606 GN=SNRPA1 PE=1 SV=2	0	2	0.4959	0	1	1	615.373	1229.74	1229.74	-1.54	-0.00094	0/0	0	0	1.64847e+06	HCD	MS2	40.7471	43.579	58.4514	21022	21019	220621_E_309.raw	F7.9	69	1	FALSE	R	L	F7	trypsin	164382	631770	0.206471	0.793529	MGTG	2ND	10	158	0	FALSE	2	224573	NA	NA	NA
High	[R].lVASmEEAR.[R]	HCD	1.55	0.0037	0.046	0.131	0.45	1	Sequest HT (2)	2	533.766	-2.13	58.4731	21034	21034	Q15149	Acetyl:2H(3	LVASMEEAR	9	2	58.473	267642	9	N-Term(Acetyl:2H(3));M5(Oxidation)	Acetyl:2H(3)@Any N-term;Oxidation@M	27	QE	0.327521	FALSE	Sequest HT	Sequest HT (A2)	A	2	Unambiguous	1	Q15149	Plectin OS=Homo sapiens OX=9606 GN=PLEC PE=1 SV=3	Q15149	Plectin OS=Homo sapiens OX=9606 GN=PLEC PE=1 SV=3	0	0	0.4516	0	1	1	533.766	1066.53	1066.53	-2.13	-0.00114	0/0	0	0	4.14464e+06	HCD	MS2	91.526	4.577	58.4731	21034	21032	220621_E_309.raw	F7.9	136	1	FALSE	R	L	F7	trypsin	287025	1.83604e+06	0.135194	0.864806	MGTG	2ND	10	158	0	FALSE	0;5	1305691	NA	NA	NA
High	[R].eFEDPRDAPPPTR.[A]	HCD	1.64	0.00041	0.0037	0.421	0.43	1	Sequest HT (2)	2	754.861	1.14	58.4754	21035	21035	P08621	Glu->pyro-Glu	EFEDPRDAPPPTR	13	2	58.475	267643	13	N-Term(Glu->pyro-Glu)	Glu->pyro-Glu@E^Any N-term	27	QE	0.327536	FALSE	Sequest HT	Sequest HT (A2)	A	2	Unambiguous	1	P08621	U1 small nuclear ribonucleoprotein 70 kDa OS=Homo sapiens OX=9606 GN=SNRNP70 PE=1 SV=2	P08621	U1 small nuclear ribonucleoprotein 70 kDa OS=Homo sapiens OX=9606 GN=SNRNP70 PE=1 SV=2	1	2	0.4329	0	1	1	754.861	1508.71	1508.71	1.14	0.00086	0/0	0	0	2.6222e+06	HCD	MS2	16.0686	104.942	58.4754	21035	21032	220621_E_309.raw	F7.9	113	1	FALSE	R	E	F7	trypsin	41489.4	1.37942e+06	0.0291992	0.970801	MGTG	2ND	10	158	0	FALSE	0	1184841	NA	NA	NA
High	[R].rDPFRDSPLSSR.[L]	HCD	2.84	1.8e-05	3.6e-05	1.16	0.43	1	Sequest HT (2)	3	493.256	-2.77	58.4843	21040	21040	Q9UJY1	Acetyl:2H(3	RDPFRDSPLSSR	12	3	58.484	267644	12	N-Term(Acetyl:2H(3))	Acetyl:2H(3)@Any N-term	27	QE	0.327597	TRUE	Sequest HT	Sequest HT (A2)	A	2	Unambiguous	1	Q9UJY1	Heat shock protein beta-8 OS=Homo sapiens OX=9606 GN=HSPB8 PE=1 SV=1	Q9UJY1	Heat shock protein beta-8 OS=Homo sapiens OX=9606 GN=HSPB8 PE=1 SV=1	2	3	0.4261	0	1	1	493.256	1477.75	1477.76	-2.77	-0.00136	0/0	0	0	2997285	HCD	MS2	16.0647	19.942	58.4843	21040	21032	220621_E_309.raw	F7.9	184	1	FALSE	R	R	F7	trypsin	759448	1.13865e+06	0.40011	0.59989	MGTG	2ND	10	158	1	TRUE	0	518966	202.138	87398.6	0.168409
High	[R].GTAkANVGAGkkPkE.[-]	HCD	2.37	0.00028	0.0017	0.523	0.6	1	Sequest HT (2)	2	818.476	-0.36	58.5539	21072	21072	P62847	NA	GTAKANVGAGKKPKE	15	2	58.554	267645	15	K4(Acetyl:2H(3));K11(Acetyl:2H(3));K12(Acetyl:2H(3));K14(Acetyl:2H(3))	Acetyl:2H(3)@K;Acetyl:2H(3)@K;Acetyl:2H(3)@K;Acetyl:2H(3)@K	27	QE	0.328067	FALSE	Sequest HT	Sequest HT (A2)	A	2	Unambiguous	1	P62847	40S ribosomal protein S24 OS=Homo sapiens OX=9606 GN=RPS24 PE=1 SV=1	P62847	40S ribosomal protein S24 OS=Homo sapiens OX=9606 GN=RPS24 PE=1 SV=1	0	2	0.6034	0	1	1	818.476	1635.94	1635.95	-0.36	-0.00029	0/0	0	0	4805695	HCD	MS2	22.6847	26.089	58.5539	21072	21071	220621_E_309.raw	F7.9	88	1	FALSE	R	G	F7	trypsin	217544	1.26307e+06	0.146928	0.853072	MGTG	2ND	10	158	0	FALSE	4;11;12;14	875032	NA	NA	NA
High	[R].LLEEGVLR.[Q]	HCD	1.61	0.00086	0.0078	0.335	0.17	1	Sequest HT (2)	2	464.777	-0.33	58.5693	21078	21078	Q6P996	NA	LLEEGVLR	8	2	58.569	267646	8		NA	27	QE	0.328171	FALSE	Sequest HT	Sequest HT (A2)	A	2	Unambiguous	1	Q6P996	Pyridoxal-dependent decarboxylase domain-containing protein 1 OS=Homo sapiens OX=9606 GN=PDXDC1 PE=1 SV=2	Q6P996	Pyridoxal-dependent decarboxylase domain-containing protein 1 OS=Homo sapiens OX=9606 GN=PDXDC1 PE=1 SV=2	0	2	0.1677	0	1	1	464.777	928.546	928.546	-0.33	-0.00015	0/0	0	0	636016	HCD	MS2	21.0909	120	58.5693	21078	21071	220621_E_309.raw	F7.9	100	1	FALSE	R	L	F7	trypsin	54523.6	298306	0.154532	0.845468	MGTG	2ND	10	158	0	FALSE	NA	124373	NA	NA	NA
High	[R].sSSkESLVR.[T]	HCD	1.94	0.0011	0.011	0.299	0.2	1	Sequest HT (2)	2	541.802	0.59	58.6184	21102	21102	Q13439	Acetyl:2H(3	SSSKESLVR	9	2	58.618	267647	9	N-Term(Acetyl:2H(3));K4(Acetyl:2H(3))	Acetyl:2H(3)@Any N-term;Acetyl:2H(3)@K	27	QE	0.328503	FALSE	Sequest HT	Sequest HT (A2)	A	2	Unambiguous	1	Q13439	Golgin subfamily A member 4 OS=Homo sapiens OX=9606 GN=GOLGA4 PE=1 SV=1	Q13439	Golgin subfamily A member 4 OS=Homo sapiens OX=9606 GN=GOLGA4 PE=1 SV=1	0	2	0.1959	0	1	1	541.802	1082.6	1082.6	0.59	0.00032	0/0	0	0	1.95619e+06	HCD	MS2	59.8658	30.859	58.6184	21102	21097	220621_E_309.raw	F7.9	98	1	FALSE	R	S	F7	trypsin	34013.6	699135	0.0463938	0.953606	MGTG	2ND	10	158	0	FALSE	0;4	192642	NA	NA	NA
High	[R].iRVDVADQAQDkDRDDR.[S]	HCD	4.22	1.1e-05	1.1e-06	1.75	0.5	1	Sequest HT (2)	3	702.355	0.18	58.6735	21127	21127	P23588	Acetyl:2H(3	IRVDVADQAQDKDRDDR	17	3	58.673	267648	17	N-Term(Acetyl:2H(3));K12(Acetyl:2H(3))	Acetyl:2H(3)@Any N-term;Acetyl:2H(3)@K	27	QE	0.328875	FALSE	Sequest HT	Sequest HT (A2)	A	2	Unambiguous	1	P23588	Eukaryotic translation initiation factor 4B OS=Homo sapiens OX=9606 GN=EIF4B PE=1 SV=2	P23588	Eukaryotic translation initiation factor 4B OS=Homo sapiens OX=9606 GN=EIF4B PE=1 SV=2	2	3	0.4976	0	1	1	702.355	2105.05	2105.05	0.18	0.00013	0/0	0	0	911216	HCD	MS2	0	120	58.6735	21127	21123	220621_E_309.raw	F7.9	205	1	FALSE	R	I	F7	trypsin	275503	331792	0.453656	0.546344	MGTG	2ND	10	158	0	FALSE	0;12	86173	NA	NA	NA
High	[R].sIRPGLSPYR.[A]	HCD	2.6	0.01	0.14	0	0.36	1	Sequest HT (2)	2	595.84	-0.16	58.7353	21160	21160	Q14697	Acetyl:2H(3	SIRPGLSPYR	10	2	58.735	267649	10	N-Term(Acetyl:2H(3))	Acetyl:2H(3)@Any N-term	27	QE	0.329293	FALSE	Sequest HT	Sequest HT (A2)	A	2	Unambiguous	1	Q14697	Neutral alpha-glucosidase AB OS=Homo sapiens OX=9606 GN=GANAB PE=1 SV=3	Q14697	Neutral alpha-glucosidase AB OS=Homo sapiens OX=9606 GN=GANAB PE=1 SV=3	0	0	0.3615	0	1	1	595.84	1190.67	1190.67	-0.16	-9e-05	0/0	0	0	1766205	HCD	MS2	69.6958	69.135	58.7353	21160	21149	220621_E_309.raw	F7.9	162	1	FALSE	R	S	F7	trypsin	167491	316710	0.345912	0.654088	MGTG	2ND	10	158	0	FALSE	0	153580	NA	NA	NA
High	[R].AVFPSIVGRPR.[QH]	HCD	2.25	0.00046	0.0044	0.401	0.47	1	Sequest HT (2)	2	599.856	-0.75	58.743	21163	21163	A5A3E0; P63267; P60709; Q6S8J3; P62736; P68133; P0CG38; P68032; P63261	NA	AVFPSIVGRPR	11	2	58.743	267650	11		NA	27	QE	0.329345	FALSE	Sequest HT	Sequest HT (A2)	A	2	Unambiguous	9	A5A3E0; P63267; P60709; P68133; P0CG38; P63261	POTE ankyrin domain family member F OS=Homo sapiens OX=9606 GN=POTEF PE=1 SV=2;Actin, gamma-enteric smooth muscle OS=Homo sapiens OX=9606 GN=ACTG2 PE=1 SV=1;Actin, cytoplasmic 1 OS=Homo sapiens OX=9606 GN=ACTB PE=1 SV=1;Actin, alpha skeletal muscle OS=Homo sapiens OX=9606 GN=ACTA1 PE=1 SV=1;POTE ankyrin domain family member I OS=Homo sapiens OX=9606 GN=POTEI PE=3 SV=1;Actin, cytoplasmic 2 OS=Homo sapiens OX=9606 GN=ACTG1 PE=1 SV=1	A5A3E0; P63267; P60709; Q6S8J3; P62736; P68133; P0CG38; P68032; P63261	POTE ankyrin domain family member F OS=Homo sapiens OX=9606 GN=POTEF PE=1 SV=2; Actin, gamma-enteric smooth muscle OS=Homo sapiens OX=9606 GN=ACTG2 PE=1 SV=1; Actin, cytoplasmic 1 OS=Homo sapiens OX=9606 GN=ACTB PE=1 SV=1; POTE ankyrin domain family member E OS=Homo sapiens OX=9606 GN=POTEE PE=2 SV=3; Actin, aortic smooth muscle OS=Homo sapiens OX=9606 GN=ACTA2 PE=1 SV=1; Actin, alpha skeletal muscle OS=Homo sapiens OX=9606 GN=ACTA1 PE=1 SV=1; POTE ankyrin domain family member I OS=Homo sapiens OX=9606 GN=POTEI PE=3 SV=1; Actin, alpha cardiac muscle 1 OS=Homo sapiens OX=9606 GN=ACTC1 PE=1 SV=1; Actin, cytoplasmic 2 OS=Homo sapiens OX=9606 GN=ACTG1 PE=1 SV=1	0	2	0.4711	0	1	1	599.856	1198.7	1198.71	-0.75	-0.00045	0/0	0	0	11670206	HCD	MS2	12.7266	7.427	58.743	21163	21162	220621_E_309.raw	F7.9	79	6	FALSE	R	A	F7	trypsin	669556	3.28847e+06	0.169164	0.830836	MGTG	2ND	10	158	0	FALSE	NA	1280567	NA	NA	NA
High	[R].AVFPSIVGRPR.[QH]	HCD	2.73	4.5e-05	0.00016	0.909	0.57	1	Sequest HT (2)	3	400.24	-0.84	58.7683	21176	21176	A5A3E0; P63267; P60709; Q6S8J3; P62736; P68133; P0CG38; P68032; P63261	NA	AVFPSIVGRPR	11	3	58.768	267651	11		NA	27	QE	0.329516	FALSE	Sequest HT	Sequest HT (A2)	A	2	Unambiguous	9	A5A3E0; P63267; P60709; P68133; P0CG38; P63261	POTE ankyrin domain family member F OS=Homo sapiens OX=9606 GN=POTEF PE=1 SV=2;Actin, gamma-enteric smooth muscle OS=Homo sapiens OX=9606 GN=ACTG2 PE=1 SV=1;Actin, cytoplasmic 1 OS=Homo sapiens OX=9606 GN=ACTB PE=1 SV=1;Actin, alpha skeletal muscle OS=Homo sapiens OX=9606 GN=ACTA1 PE=1 SV=1;POTE ankyrin domain family member I OS=Homo sapiens OX=9606 GN=POTEI PE=3 SV=1;Actin, cytoplasmic 2 OS=Homo sapiens OX=9606 GN=ACTG1 PE=1 SV=1	A5A3E0; P63267; P60709; Q6S8J3; P62736; P68133; P0CG38; P68032; P63261	POTE ankyrin domain family member F OS=Homo sapiens OX=9606 GN=POTEF PE=1 SV=2; Actin, gamma-enteric smooth muscle OS=Homo sapiens OX=9606 GN=ACTG2 PE=1 SV=1; Actin, cytoplasmic 1 OS=Homo sapiens OX=9606 GN=ACTB PE=1 SV=1; POTE ankyrin domain family member E OS=Homo sapiens OX=9606 GN=POTEE PE=2 SV=3; Actin, aortic smooth muscle OS=Homo sapiens OX=9606 GN=ACTA2 PE=1 SV=1; Actin, alpha skeletal muscle OS=Homo sapiens OX=9606 GN=ACTA1 PE=1 SV=1; POTE ankyrin domain family member I OS=Homo sapiens OX=9606 GN=POTEI PE=3 SV=1; Actin, alpha cardiac muscle 1 OS=Homo sapiens OX=9606 GN=ACTC1 PE=1 SV=1; Actin, cytoplasmic 2 OS=Homo sapiens OX=9606 GN=ACTG1 PE=1 SV=1	0	3	0.5714	0	1	1	400.24	1198.7	1198.71	-0.84	-0.00034	0/0	0	0	17655818	HCD	MS2	0.718203	2.797	58.7683	21176	21175	220621_E_309.raw	F7.9	79	6	FALSE	R	A	F7	trypsin	4.91532e+06	4.02758e+07	0.108767	0.891233	MGTG	2ND	10	158	0	FALSE	NA	18007400	NA	NA	NA
High	[R].eRVLELAR.[G]	HCD	2.2	0.0019	0.02	0.226	0.3	1	Sequest HT (2)	2	484.286	-2.83	58.7819	21183	21183	Q8NE01	Glu->pyro-Glu	ERVLELAR	8	2	58.782	267652	8	N-Term(Glu->pyro-Glu)	Glu->pyro-Glu@E^Any N-term	27	QE	0.329607	FALSE	Sequest HT	Sequest HT (A2)	A	2	Unambiguous	1	Q8NE01	Metal transporter CNNM3 OS=Homo sapiens OX=9606 GN=CNNM3 PE=1 SV=1	Q8NE01	Metal transporter CNNM3 OS=Homo sapiens OX=9606 GN=CNNM3 PE=1 SV=1	1	2	0.3045	0	1	1	484.286	967.566	967.568	-2.83	-0.00137	0/0	0	0	715516	HCD	MS2	35.8632	92.497	58.7819	21183	21175	220621_E_309.raw	F7.9	71	1	FALSE	R	E	F7	trypsin	47244.5	102008	0.316541	0.683459	MGTG	2ND	10	158	0	FALSE	0	56072.8	NA	NA	NA
High	[R].qAELAAQkAR.[E]	HCD	3.32	1.8e-05	4.1e-05	1.14	0.64	1	Sequest HT (2)	2	588.336	-0.22	58.8511	21215	21215	Q9NWB6	Acetyl:2H(3	QAELAAQKAR	10	2	58.851	267653	10	N-Term(Acetyl:2H(3));K8(Acetyl:2H(3))	Acetyl:2H(3)@Any N-term;Acetyl:2H(3)@K	27	QE	0.330075	FALSE	Sequest HT	Sequest HT (A2)	A	2	Unambiguous	1	Q9NWB6	Arginine and glutamate-rich protein 1 OS=Homo sapiens OX=9606 GN=ARGLU1 PE=1 SV=1	Q9NWB6	Arginine and glutamate-rich protein 1 OS=Homo sapiens OX=9606 GN=ARGLU1 PE=1 SV=1	0	0	0.6386	0	1	1	588.336	1175.66	1175.66	-0.22	-0.00013	0/0	0	0	2.13553e+06	HCD	MS2	54.1761	29.508	58.8511	21215	21214	220621_E_309.raw	F7.9	127	1	FALSE	R	Q	F7	trypsin	647702	1.02796e+06	0.386536	0.613464	MGTG	2ND	10	158	0	FALSE	0;8	315400	NA	NA	NA
High	[R].tNVVTmPTAHPR.[I]	HCD	2.11	0.00044	0.004	0.412	0.47	1	Sequest HT (2)	2	692.858	1.12	58.8616	21220	21220	Q13428	Acetyl:2H(3	TNVVTMPTAHPR	12	2	58.862	267654	12	N-Term(Acetyl:2H(3));M6(Oxidation)	Acetyl:2H(3)@Any N-term;Oxidation@M	27	QE	0.330146	FALSE	Sequest HT	Sequest HT (A2)	A	2	Unambiguous	1	Q13428	Treacle protein OS=Homo sapiens OX=9606 GN=TCOF1 PE=1 SV=3	Q13428	Treacle protein OS=Homo sapiens OX=9606 GN=TCOF1 PE=1 SV=3	0	2	0.4692	0	1	1	692.858	1384.71	1384.71	1.12	0.00077	0/0	0	0	491432	HCD	MS2	44.6112	120	58.8616	21220	21214	220621_E_309.raw	F7.9	155	1	FALSE	R	T	F7	trypsin	50779.1	98165.2	0.340927	0.659073	MGTG	2ND	10	158	0	FALSE	0;6	44420.2	NA	NA	NA
High	[R].vkkLEEVER.[K]	HCD	2.94	0.00016	0.00079	0.632	0.48	1	Sequest HT (2)	2	631.373	8.74	58.8843	21231	21231	Q14152	Acetyl	VKKLEEVER	9	2	58.884	267655	9	N-Term(Acetyl);K2(Acetyl:2H(3));K3(Acetyl:2H(3))	Acetyl@Any N-term;Acetyl:2H(3)@K;Acetyl:2H(3)@K	27	QE	0.330299	FALSE	Sequest HT	Sequest HT (A2)	A	2	Unambiguous	1	Q14152	Eukaryotic translation initiation factor 3 subunit A OS=Homo sapiens OX=9606 GN=EIF3A PE=1 SV=1	Q14152	Eukaryotic translation initiation factor 3 subunit A OS=Homo sapiens OX=9606 GN=EIF3A PE=1 SV=1	0	2	0.4762	0	1	1	631.373	1261.74	1261.73	8.74	0.00551	0/0	0	0	1.36936e+06	HCD	MS2	31.5682	71.121	58.8843	21231	21227	220621_E_309.raw	F7.9	111	1	FALSE	R	V	F7	trypsin	284515	347713	0.45002	0.54998	MGTG	2ND	10	158	0	FALSE	0;2;3	239386	NA	NA	NA
High	[R].kkQDPPVTHDLR.[V]	HCD	2.21	0.00078	0.0071	0.346	0.43	1	Sequest HT (2)	3	523.63	1.3	58.9074	21242	21242	P25685	Acetyl:2H(3	KKQDPPVTHDLR	12	3	58.907	267656	12	N-Term(Acetyl:2H(3));K1(Acetyl:2H(3));K2(Acetyl:2H(3))	Acetyl:2H(3)@Any N-term;Acetyl:2H(3)@K;Acetyl:2H(3)@K	27	QE	0.330455	FALSE	Sequest HT	Sequest HT (A2)	A	2	Unambiguous	1	P25685	DnaJ homolog subfamily B member 1 OS=Homo sapiens OX=9606 GN=DNAJB1 PE=1 SV=4	P25685	DnaJ homolog subfamily B member 1 OS=Homo sapiens OX=9606 GN=DNAJB1 PE=1 SV=4	0	3	0.4344	0	1	1	523.63	1568.88	1568.87	1.3	0.00068	0/0	0	0	3.4016e+06	HCD	MS2	22.5262	22.076	58.9074	21242	21240	220621_E_309.raw	F7.9	124	1	FALSE	R	K	F7	trypsin	106087	463794	0.186157	0.813843	MGTG	2ND	10	158	0	FALSE	0;1;2	132965	NA	NA	NA
High	[R].tVQDPMTGR.[D]	HCD	2.06	0.00048	0.0046	0.396	0.49	1	Sequest HT (2)	2	525.26	-0.23	58.9949	21284	21284	Q14137	Acetyl:2H(3	TVQDPMTGR	9	2	58.995	267657	9	N-Term(Acetyl:2H(3))	Acetyl:2H(3)@Any N-term	27	QE	0.331047	FALSE	Sequest HT	Sequest HT (A2)	A	2	Unambiguous	1	Q14137	Ribosome biogenesis protein BOP1 OS=Homo sapiens OX=9606 GN=BOP1 PE=1 SV=2	Q14137	Ribosome biogenesis protein BOP1 OS=Homo sapiens OX=9606 GN=BOP1 PE=1 SV=2	0	2	0.4854	0	1	1	525.26	1049.51	1049.51	-0.23	-0.00012	0/0	0	0	1.38565e+06	HCD	MS2	51.3878	65.701	58.9949	21284	21279	220621_E_309.raw	F7.9	136	1	FALSE	R	T	F7	trypsin	29063.8	449809	0.0606921	0.939308	MGTG	2ND	10	158	0	FALSE	0	197801	NA	NA	NA
High	[R].emDRETLIDVAR.[T]	HCD	1.69	0.0037	0.047	0.128	0.33	1	Sequest HT (2)	2	723.356	-0.54	58.9965	21285	21285	P40227	Glu->pyro-Glu	EMDRETLIDVAR	12	2	58.996	267658	12	N-Term(Glu->pyro-Glu);M2(Oxidation)	Glu->pyro-Glu@E^Any N-term;Oxidation@M	27	QE	0.331057	FALSE	Sequest HT	Sequest HT (A2)	A	2	Unambiguous	1	P40227	T-complex protein 1 subunit zeta OS=Homo sapiens OX=9606 GN=CCT6A PE=1 SV=3	P40227	T-complex protein 1 subunit zeta OS=Homo sapiens OX=9606 GN=CCT6A PE=1 SV=3	1	2	0.3254	0	1	1	723.356	1445.7	1445.71	-0.54	-0.00039	0/0	0	0	1.33498e+06	HCD	MS2	23.9435	59.937	58.9965	21285	21279	220621_E_309.raw	F7.9	137	1	FALSE	R	E	F7	trypsin	40982.7	307968	0.117445	0.882555	MGTG	2ND	10	158	0	FALSE	0;2	110804	NA	NA	NA
High	[R].dSGPPTkkIR.[S]	HCD	1.66	0.0003	0.002	0.5	0.45	1	Sequest HT (2)	2	617.361	0.31	59.0263	21298	21298	Q9H1E3	Acetyl:2H(3	DSGPPTKKIR	10	2	59.026	267659	10	N-Term(Acetyl:2H(3));K7(Acetyl:2H(3));K8(Acetyl:2H(3))	Acetyl:2H(3)@Any N-term;Acetyl:2H(3)@K;Acetyl:2H(3)@K	27	QE	0.331259	FALSE	Sequest HT	Sequest HT (A2)	A	2	Unambiguous	1	Q9H1E3	Nuclear ubiquitous casein and cyclin-dependent kinase substrate 1 OS=Homo sapiens OX=9606 GN=NUCKS1 PE=1 SV=1	Q9H1E3	Nuclear ubiquitous casein and cyclin-dependent kinase substrate 1 OS=Homo sapiens OX=9606 GN=NUCKS1 PE=1 SV=1	0	2	0.4518	0	1	1	617.361	1233.72	1233.71	0.31	0.00019	0/0	0	0	998769	HCD	MS2	54.4913	39.571	59.0263	21298	21292	220621_E_309.raw	F7.9	99	1	FALSE	R	D	F7	trypsin	58001.5	559753	0.0938909	0.906109	MGTG	2ND	10	158	0	FALSE	0;7;8	164439	NA	NA	NA
High	[R].FVVQNVSAQkDGEkSR.[V]	HCD	3.69	1.8e-05	5.8e-05	1.08	0.53	1	Sequest HT (2)	3	628.003	0.13	59.1023	21333	21333	Q92598	NA	FVVQNVSAQKDGEKSR	16	3	59.102	267660	16	K10(Acetyl:2H(3));K14(Acetyl:2H(3))	Acetyl:2H(3)@K;Acetyl:2H(3)@K	27	QE	0.331772	FALSE	Sequest HT	Sequest HT (A2)	A	2	Unambiguous	1	Q92598	Heat shock protein 105 kDa OS=Homo sapiens OX=9606 GN=HSPH1 PE=1 SV=1	Q92598	Heat shock protein 105 kDa OS=Homo sapiens OX=9606 GN=HSPH1 PE=1 SV=1	0	3	0.5285	0	1	1	628.003	1881.99	1881.99	0.13	8e-05	0/0	0	0	2.02989e+06	HCD	MS2	15.9921	54.404	59.1023	21333	21331	220621_E_309.raw	F7.9	214	1	FALSE	R	F	F7	trypsin	132218	622871	0.175102	0.824898	MGTG	2ND	10	158	0	FALSE	10;14	174064	NA	NA	NA
High	[R].FVVQNVSAQkDGEkSR.[V]	HCD	4.07	1.1e-05	3.2e-06	1.57	0.73	1	Sequest HT (2)	2	941.501	0.82	59.1196	21342	21342	Q92598	NA	FVVQNVSAQKDGEKSR	16	2	59.12	267661	16	K10(Acetyl:2H(3));K14(Acetyl:2H(3))	Acetyl:2H(3)@K;Acetyl:2H(3)@K	27	QE	0.331889	FALSE	Sequest HT	Sequest HT (A2)	A	2	Unambiguous	1	Q92598	Heat shock protein 105 kDa OS=Homo sapiens OX=9606 GN=HSPH1 PE=1 SV=1	Q92598	Heat shock protein 105 kDa OS=Homo sapiens OX=9606 GN=HSPH1 PE=1 SV=1	0	2	0.7273	0	1	1	941.501	1882	1881.99	0.82	0.00077	0/0	0	0	599980	HCD	MS2	0	120	59.1196	21342	21331	220621_E_309.raw	F7.9	204	1	FALSE	R	F	F7	trypsin	49331.7	267524	0.155691	0.844309	MGTG	2ND	10	158	0	FALSE	10;14	75563.8	NA	NA	NA
High	[R].MGGGSIEVSVPR.[F]	HCD	2.91	1.8e-05	4.8e-05	1.11	0.66	1	Sequest HT (2)	2	594.805	-0.4	59.135	21349	21349	Q96I24	NA	MGGGSIEVSVPR	12	2	59.135	267662	12		NA	27	QE	0.331993	FALSE	Sequest HT	Sequest HT (A2)	A	2	Unambiguous	1	Q96I24	Far upstream element-binding protein 3 OS=Homo sapiens OX=9606 GN=FUBP3 PE=1 SV=2	Q96I24	Far upstream element-binding protein 3 OS=Homo sapiens OX=9606 GN=FUBP3 PE=1 SV=2	0	2	0.6632	0	1	1	594.805	1188.6	1188.6	-0.4	-0.00024	0/0	0	0	1.29359e+06	HCD	MS2	69.0577	37.278	59.135	21349	21344	220621_E_309.raw	F7.9	144	1	FALSE	R	M	F7	trypsin	23864.2	643235	0.0357731	0.964227	MGTG	2ND	10	158	0	FALSE	NA	157548	NA	NA	NA
High	[R].hQGVmVGmGQkDSYVGDEAQSkR.[G]	HCD	7.49	1.1e-05	3e-09	2.74	0.79	1	Sequest HT (2)	3	892.09	0.77	59.1617	21362	21362	P63267; P60709; P62736; P68133; P68032; P63261	Acetyl:2H(3	HQGVMVGMGQKDSYVGDEAQSKR	23	3	59.162	267663	23	N-Term(Acetyl:2H(3));M5(Oxidation);M8(Oxidation);K11(Acetyl:2H(3));K22(Acetyl:2H(3))	Acetyl:2H(3)@Any N-term;Oxidation@M;Oxidation@M;Acetyl:2H(3)@K;Acetyl:2H(3)@K	27	QE	0.332174	FALSE	Sequest HT	Sequest HT (A2)	A	2	Unambiguous	6	P63267; P60709; P68133; P63261	Actin, gamma-enteric smooth muscle OS=Homo sapiens OX=9606 GN=ACTG2 PE=1 SV=1;Actin, cytoplasmic 1 OS=Homo sapiens OX=9606 GN=ACTB PE=1 SV=1;Actin, alpha skeletal muscle OS=Homo sapiens OX=9606 GN=ACTA1 PE=1 SV=1;Actin, cytoplasmic 2 OS=Homo sapiens OX=9606 GN=ACTG1 PE=1 SV=1	P63267; P60709; P62736; P68133; P68032; P63261	Actin, gamma-enteric smooth muscle OS=Homo sapiens OX=9606 GN=ACTG2 PE=1 SV=1; Actin, cytoplasmic 1 OS=Homo sapiens OX=9606 GN=ACTB PE=1 SV=1; Actin, aortic smooth muscle OS=Homo sapiens OX=9606 GN=ACTA2 PE=1 SV=1; Actin, alpha skeletal muscle OS=Homo sapiens OX=9606 GN=ACTA1 PE=1 SV=1; Actin, alpha cardiac muscle 1 OS=Homo sapiens OX=9606 GN=ACTC1 PE=1 SV=1; Actin, cytoplasmic 2 OS=Homo sapiens OX=9606 GN=ACTG1 PE=1 SV=1	0	3	0.7944	0	1	1	892.09	2674.26	2674.25	0.77	0.00069	0/0	0	0	2.00491e+06	HCD	MS2	0	120	59.1617	21362	21357	220621_E_309.raw	F7.9	136	4	FALSE	R	H	F7	trypsin	499246	932752	0.348636	0.651364	MGTG	2ND	10	158	0	FALSE	0;5;8;11;22	378930	NA	NA	NA
High	[R].eHAEkLmkLQNQR.[G]	HCD	4.22	5e-05	0.00017	0.89	0.66	1	Sequest HT (2)	3	571.639	0.41	59.2182	21389	21389	P02794	Glu->pyro-Glu	EHAEKLMKLQNQR	13	3	59.218	267664	13	N-Term(Glu->pyro-Glu);K5(Acetyl:2H(3));M7(Oxidation);K8(Acetyl:2H(3))	Glu->pyro-Glu@E^Any N-term;Acetyl:2H(3)@K;Oxidation@M;Acetyl:2H(3)@K	27	QE	0.332555	FALSE	Sequest HT	Sequest HT (A2)	A	2	Unambiguous	1	P02794	Ferritin heavy chain OS=Homo sapiens OX=9606 GN=FTH1 PE=1 SV=2	P02794	Ferritin heavy chain OS=Homo sapiens OX=9606 GN=FTH1 PE=1 SV=2	0	3	0.6564	0	1	1	571.639	1712.9	1712.9	0.41	0.00024	0/0	0	0	1.33493e+06	HCD	MS2	36.7504	69.176	59.2182	21389	21383	220621_E_309.raw	F7.9	184	1	FALSE	R	E	F7	trypsin	279027	383343	0.421256	0.578744	MGTG	2ND	10	158	0	FALSE	0;5;7;8	121220	NA	NA	NA
High	[R].eHAEkLmkLQNQR.[G]	HCD	4.92	1.1e-05	5.4e-07	1.87	0.78	1	Sequest HT (2)	2	856.955	-0.01	59.2442	21401	21401	P02794	Glu->pyro-Glu	EHAEKLMKLQNQR	13	2	59.244	267665	13	N-Term(Glu->pyro-Glu);K5(Acetyl:2H(3));M7(Oxidation);K8(Acetyl:2H(3))	Glu->pyro-Glu@E^Any N-term;Acetyl:2H(3)@K;Oxidation@M;Acetyl:2H(3)@K	27	QE	0.332731	FALSE	Sequest HT	Sequest HT (A2)	A	2	Unambiguous	1	P02794	Ferritin heavy chain OS=Homo sapiens OX=9606 GN=FTH1 PE=1 SV=2	P02794	Ferritin heavy chain OS=Homo sapiens OX=9606 GN=FTH1 PE=1 SV=2	0	2	0.7764	0	1	1	856.955	1712.9	1712.9	-0.01	-1e-05	0/0	0	0	1.21129e+06	HCD	MS2	9.10547	120	59.2442	21401	21396	220621_E_309.raw	F7.9	175	1	FALSE	R	E	F7	trypsin	391289	382248	0.505844	0.494156	MGTG	2ND	10	158	0	FALSE	0;5;7;8	99010.7	NA	NA	NA
High	[R].GRPSGkGIVEFSGkPAAR.[K]	HCD	4.79	1.1e-05	3.6e-06	1.55	0.62	1	Sequest HT (2)	3	635.36	1.97	59.2687	21412	21412	Q15233	NA	GRPSGKGIVEFSGKPAAR	18	3	59.269	267666	18	K6(Acetyl:2H(3));K14(Acetyl:2H(3))	Acetyl:2H(3)@K;Acetyl:2H(3)@K	27	QE	0.332897	FALSE	Sequest HT	Sequest HT (A2)	A	2	Unambiguous	1	Q15233	Non-POU domain-containing octamer-binding protein OS=Homo sapiens OX=9606 GN=NONO PE=1 SV=4	Q15233	Non-POU domain-containing octamer-binding protein OS=Homo sapiens OX=9606 GN=NONO PE=1 SV=4	0	3	0.6242	0	1	1	635.36	1904.07	1904.06	1.97	0.00125	0/0	0	0	814104	HCD	MS2	25.0471	120	59.2687	21412	21409	220621_E_309.raw	F7.9	107	1	FALSE	R	G	F7	trypsin	200735	313518	0.390343	0.609657	MGTG	2ND	10	158	0	FALSE	6;14	57161.7	NA	NA	NA
High	[R].AVFPSIVGRPR.[QH]	HCD	3.25	4e-05	0.00013	0.944	0.59	1	Sequest HT (2)	3	400.24	-0.78	59.2934	21424	21424	A5A3E0; P63267; P60709; Q6S8J3; P62736; P68133; P0CG38; P68032; P63261	NA	AVFPSIVGRPR	11	3	59.293	267667	11		NA	27	QE	0.333064	FALSE	Sequest HT	Sequest HT (A2)	A	2	Unambiguous	9	A5A3E0; P63267; P60709; P68133; P0CG38; P63261	POTE ankyrin domain family member F OS=Homo sapiens OX=9606 GN=POTEF PE=1 SV=2;Actin, gamma-enteric smooth muscle OS=Homo sapiens OX=9606 GN=ACTG2 PE=1 SV=1;Actin, cytoplasmic 1 OS=Homo sapiens OX=9606 GN=ACTB PE=1 SV=1;Actin, alpha skeletal muscle OS=Homo sapiens OX=9606 GN=ACTA1 PE=1 SV=1;POTE ankyrin domain family member I OS=Homo sapiens OX=9606 GN=POTEI PE=3 SV=1;Actin, cytoplasmic 2 OS=Homo sapiens OX=9606 GN=ACTG1 PE=1 SV=1	A5A3E0; P63267; P60709; Q6S8J3; P62736; P68133; P0CG38; P68032; P63261	POTE ankyrin domain family member F OS=Homo sapiens OX=9606 GN=POTEF PE=1 SV=2; Actin, gamma-enteric smooth muscle OS=Homo sapiens OX=9606 GN=ACTG2 PE=1 SV=1; Actin, cytoplasmic 1 OS=Homo sapiens OX=9606 GN=ACTB PE=1 SV=1; POTE ankyrin domain family member E OS=Homo sapiens OX=9606 GN=POTEE PE=2 SV=3; Actin, aortic smooth muscle OS=Homo sapiens OX=9606 GN=ACTA2 PE=1 SV=1; Actin, alpha skeletal muscle OS=Homo sapiens OX=9606 GN=ACTA1 PE=1 SV=1; POTE ankyrin domain family member I OS=Homo sapiens OX=9606 GN=POTEI PE=3 SV=1; Actin, alpha cardiac muscle 1 OS=Homo sapiens OX=9606 GN=ACTC1 PE=1 SV=1; Actin, cytoplasmic 2 OS=Homo sapiens OX=9606 GN=ACTG1 PE=1 SV=1	0	3	0.5877	0	1	1	400.24	1198.7	1198.71	-0.78	-0.00031	0/0	0	0	1642876	HCD	MS2	0	52.456	59.2934	21424	21422	220621_E_309.raw	F7.9	79	6	FALSE	R	A	F7	trypsin	356272	3.01145e+06	0.10579	0.89421	MGTG	2ND	10	158	0	FALSE	NA	1317850	NA	NA	NA
High	[R].kAkELQQAR.[R]	HCD	2.15	0.00024	0.0014	0.545	0.54	1	Sequest HT (2)	2	603.86	-2.46	59.3113	21434	21434	P48444	Acetyl:2H(3	KAKELQQAR	9	2	59.311	267668	9	N-Term(Acetyl:2H(3));K1(Acetyl:2H(3));K3(Acetyl:2H(3))	Acetyl:2H(3)@Any N-term;Acetyl:2H(3)@K;Acetyl:2H(3)@K	27	QE	0.333184	FALSE	Sequest HT	Sequest HT (A2)	A	2	Unambiguous	1	P48444	Coatomer subunit delta OS=Homo sapiens OX=9606 GN=ARCN1 PE=1 SV=1	P48444	Coatomer subunit delta OS=Homo sapiens OX=9606 GN=ARCN1 PE=1 SV=1	0	2	0.5395	0	1	1	603.86	1206.71	1206.72	-2.46	-0.00148	0/0	0	0	1.65405e+06	HCD	MS2	78.981	18.274	59.3113	21434	21422	220621_E_309.raw	F7.9	83	1	FALSE	R	K	F7	trypsin	1.29563e+06	1.38297e+06	0.483696	0.516304	MGTG	2ND	10	158	0	FALSE	0;1;3	1123364	NA	NA	NA
High	[R].kAQcPIVER.[L]	HCD	2.87	0.00028	0.0016	0.528	0.62	1	Sequest HT (2)	2	595.827	-0.84	59.3351	21445	21445	P46782	Acetyl:2H(3	KAQCPIVER	9	2	59.335	267669	9	N-Term(Acetyl:2H(3));K1(Acetyl:2H(3));C4(Carbamidomethyl)	Acetyl:2H(3)@Any N-term;Acetyl:2H(3)@K;Carbamidomethyl@C	27	QE	0.333345	FALSE	Sequest HT	Sequest HT (A2)	A	2	Unambiguous	1	P46782	40S ribosomal protein S5 OS=Homo sapiens OX=9606 GN=RPS5 PE=1 SV=4	P46782	40S ribosomal protein S5 OS=Homo sapiens OX=9606 GN=RPS5 PE=1 SV=4	0	2	0.6167	0	1	1	595.827	1190.65	1190.65	-0.84	-0.0005	0/0	0	0	32252128	HCD	MS2	25.5829	5.905	59.3351	21445	21435	220621_E_309.raw	F7.9	148	1	FALSE	R	K	F7	trypsin	4.45252e+06	6.87753e+06	0.392983	0.607017	MGTG	2ND	10	158	0	FALSE	0;1;4	3765217	NA	NA	NA
High	[R].gTAkANVGAGkkPkE.[-]	HCD	3.01	0.0003	0.0023	0.481	0.76	1	Sequest HT (2)	2	839.486	5.81	59.3389	21447	21447	P62847	Acetyl	GTAKANVGAGKKPKE	15	2	59.339	267670	15	N-Term(Acetyl);K4(Acetyl:2H(3));K11(Acetyl:2H(3));K12(Acetyl:2H(3));K14(Acetyl:2H(3))	Acetyl@Any N-term;Acetyl:2H(3)@K;Acetyl:2H(3)@K;Acetyl:2H(3)@K;Acetyl:2H(3)@K	27	QE	0.333371	FALSE	Sequest HT	Sequest HT (A2)	A	2	Unambiguous	1	P62847	40S ribosomal protein S24 OS=Homo sapiens OX=9606 GN=RPS24 PE=1 SV=1	P62847	40S ribosomal protein S24 OS=Homo sapiens OX=9606 GN=RPS24 PE=1 SV=1	0	0	0.7575	0	1	1	839.486	1677.97	1677.96	5.81	0.00487	0/0	0	0	1.91453e+06	HCD	MS2	47.6365	120	59.3389	21447	21435	220621_E_309.raw	F7.9	76	1	FALSE	R	G	F7	trypsin	363226	449439	0.446957	0.553043	MGTG	2ND	10	158	0	FALSE	0;4;11;12;14	304480	NA	NA	NA
High	[R].aTEATAMAmGR.[G]	HCD	2.69	0.00012	0.00061	0.675	0.17	1	Sequest HT (2)	2	585.768	-3.09	59.3864	21466	21466	Q86YP4	Acetyl:2H(3	ATEATAMAMGR	11	2	59.386	267671	11	N-Term(Acetyl:2H(3));M9(Oxidation)	Acetyl:2H(3)@Any N-term;Oxidation@M	27	QE	0.333692	FALSE	Sequest HT	Sequest HT (A2)	A	2	Unambiguous	1	Q86YP4	Transcriptional repressor p66-alpha OS=Homo sapiens OX=9606 GN=GATAD2A PE=1 SV=1	Q86YP4	Transcriptional repressor p66-alpha OS=Homo sapiens OX=9606 GN=GATAD2A PE=1 SV=1	0	2	0.1747	0	1	1	585.768	1170.53	1170.53	-3.09	-0.00181	0/0	0	0	977908	HCD	MS2	48.097	120	59.3864	21466	21461	220621_E_309.raw	F7.9	51	1	FALSE	R	A	F7	trypsin	99427.8	234396	0.297845	0.702155	MGTG	2ND	10	158	0	FALSE	0;9	84280.2	NA	NA	NA
High	[R].kAkELQQAR.[R]	HCD	2.61	0.00011	0.00051	0.702	0.65	1	Sequest HT (2)	2	603.861	-0.84	59.4187	21481	21481	P48444	Acetyl:2H(3	KAKELQQAR	9	2	59.419	267672	9	N-Term(Acetyl:2H(3));K1(Acetyl:2H(3));K3(Acetyl:2H(3))	Acetyl:2H(3)@Any N-term;Acetyl:2H(3)@K;Acetyl:2H(3)@K	27	QE	0.33391	FALSE	Sequest HT	Sequest HT (A2)	A	2	Unambiguous	1	P48444	Coatomer subunit delta OS=Homo sapiens OX=9606 GN=ARCN1 PE=1 SV=1	P48444	Coatomer subunit delta OS=Homo sapiens OX=9606 GN=ARCN1 PE=1 SV=1	0	2	0.6475	0	1	1	603.861	1206.71	1206.72	-0.84	-0.00051	0/0	0	0	14055893	HCD	MS2	16.5135	5.676	59.4187	21481	21474	220621_E_309.raw	F7.9	84	1	FALSE	R	K	F7	trypsin	4.37799e+06	6.24163e+06	0.412255	0.587745	MGTG	2ND	10	158	0	FALSE	0;1;3	3566694	NA	NA	NA
High	[R].wQkEQDR.[L]	HCD	1.95	0.00083	0.0074	0.34	0.34	1	Sequest HT (2)	2	540.273	-0.84	59.4937	21516	21516	Q8WWI1	Acetyl:2H(3	WQKEQDR	7	2	59.494	267673	7	N-Term(Acetyl:2H(3));K3(Acetyl:2H(3))	Acetyl:2H(3)@Any N-term;Acetyl:2H(3)@K	27	QE	0.334417	FALSE	Sequest HT	Sequest HT (A2)	A	2	Unambiguous	1	Q8WWI1	LIM domain only protein 7 OS=Homo sapiens OX=9606 GN=LMO7 PE=1 SV=3	Q8WWI1	LIM domain only protein 7 OS=Homo sapiens OX=9606 GN=LMO7 PE=1 SV=3	0	2	0.3385	0	1	1	540.273	1079.54	1079.54	-0.84	-0.00046	0/0	0	0	1.2755e+06	HCD	MS2	36.8513	51.913	59.4937	21516	21513	220621_E_309.raw	F7.9	131	1	FALSE	R	W	F7	trypsin	99344.2	345043	0.223553	0.776447	MGTG	2ND	10	158	0	FALSE	0;3	90159.5	NA	NA	NA
High	[R].gGAEQFmEETER.[S]	HCD	2.53	7.6e-05	0.0003	0.793	0.69	1	Sequest HT (2)	2	722.809	1.08	59.5653	21548	21548	Q99832	Acetyl:2H(3	GGAEQFMEETER	12	2	59.565	267674	12	N-Term(Acetyl:2H(3));M7(Oxidation)	Acetyl:2H(3)@Any N-term;Oxidation@M	27	QE	0.334901	FALSE	Sequest HT	Sequest HT (A2)	A	2	Unambiguous	1	Q99832	T-complex protein 1 subunit eta OS=Homo sapiens OX=9606 GN=CCT7 PE=1 SV=2	Q99832	T-complex protein 1 subunit eta OS=Homo sapiens OX=9606 GN=CCT7 PE=1 SV=2	0	2	0.6917	0	1	1	722.809	1444.61	1444.61	1.08	0.00078	0/0	0	0	675605	HCD	MS2	48.7734	120	59.5653	21548	21539	220621_E_309.raw	F7.9	21	1	FALSE	R	G	F7	trypsin	85056.9	155320	0.353849	0.646151	MGTG	2ND	10	158	0	FALSE	0;7	54222.1	NA	NA	NA
High	[R].EGEPFELR.[C]	HCD	1.62	0.0012	0.011	0.292	0.52	1	Sequest HT (2)	2	488.74	-0.1	59.5822	21556	21556	Q9P2B2	NA	EGEPFELR	8	2	59.582	267675	8		NA	27	QE	0.335015	FALSE	Sequest HT	Sequest HT (A2)	A	2	Unambiguous	1	Q9P2B2	Prostaglandin F2 receptor negative regulator OS=Homo sapiens OX=9606 GN=PTGFRN PE=1 SV=2	Q9P2B2	Prostaglandin F2 receptor negative regulator OS=Homo sapiens OX=9606 GN=PTGFRN PE=1 SV=2	0	2	0.5247	0	1	1	488.74	976.473	976.473	-0.1	-5e-05	0/0	0	0	1.10703e+06	HCD	MS2	28.5495	42.778	59.5822	21556	21552	220621_E_309.raw	F7.9	111	1	FALSE	R	E	F7	trypsin	24174.4	174180	0.121875	0.878125	MGTG	2ND	10	158	0	FALSE	NA	50774.8	NA	NA	NA
High	[R].gkGSVkEGkVGR.[K]	HCD	3.58	4.5e-05	0.00014	0.922	0.73	1	Sequest HT (2)	2	691.413	-0.25	59.6087	21568	21568	Q15637	Acetyl:2H(3	GKGSVKEGKVGR	12	2	59.609	267676	12	N-Term(Acetyl:2H(3));K2(Acetyl:2H(3));K6(Acetyl:2H(3));K9(Acetyl:2H(3))	Acetyl:2H(3)@Any N-term;Acetyl:2H(3)@K;Acetyl:2H(3)@K;Acetyl:2H(3)@K	27	QE	0.335194	FALSE	Sequest HT	Sequest HT (A2)	A	2	Unambiguous	1	Q15637	Splicing factor 1 OS=Homo sapiens OX=9606 GN=SF1 PE=1 SV=4	Q15637	Splicing factor 1 OS=Homo sapiens OX=9606 GN=SF1 PE=1 SV=4	0	2	0.7263	0	1	1	691.413	1381.82	1381.82	-0.25	-0.00017	0/0	0	0	2.25292e+06	HCD	MS2	5.21622	56.534	59.6087	21568	21565	220621_E_309.raw	F7.9	71	1	FALSE	R	G	F7	trypsin	297105	721292	0.291738	0.708262	MGTG	2ND	10	158	0	FALSE	0;2;6;9	159667	NA	NA	NA
High	[R].kAQcPIVER.[L]	HCD	2.35	0.00013	0.00061	0.673	0.74	1	Sequest HT (2)	2	595.827	0.18	59.6567	21592	21592	P46782	Acetyl:2H(3	KAQCPIVER	9	2	59.657	267677	9	N-Term(Acetyl:2H(3));K1(Acetyl:2H(3));C4(Carbamidomethyl)	Acetyl:2H(3)@Any N-term;Acetyl:2H(3)@K;Carbamidomethyl@C	27	QE	0.335518	FALSE	Sequest HT	Sequest HT (A2)	A	2	Unambiguous	1	P46782	40S ribosomal protein S5 OS=Homo sapiens OX=9606 GN=RPS5 PE=1 SV=4	P46782	40S ribosomal protein S5 OS=Homo sapiens OX=9606 GN=RPS5 PE=1 SV=4	0	2	0.7404	0	1	1	595.827	1190.65	1190.65	0.18	0.00011	0/0	0	0	4128801	HCD	MS2	51.1293	19.568	59.6567	21592	21591	220621_E_309.raw	F7.9	148	1	FALSE	R	K	F7	trypsin	751516	1.74934e+06	0.300504	0.699496	MGTG	2ND	10	158	0	FALSE	0;1;4	628479	NA	NA	NA
High	[R].kkkkDIR.[D]	HCD	1.88	0.0011	0.01	0.302	0.31	1	Sequest HT (2)	2	570.882	-0.63	59.6621	21596	21596	Q14696	Acetyl:2H(3	KKKKDIR	7	2	59.662	267678	7	N-Term(Acetyl:2H(3));K1(Acetyl:2H(3));K2(Acetyl:2H(3));K3(Acetyl:2H(3));K4(Acetyl:2H(3))	Acetyl:2H(3)@Any N-term;Acetyl:2H(3)@K;Acetyl:2H(3)@K;Acetyl:2H(3)@K;Acetyl:2H(3)@K	27	QE	0.335555	FALSE	Sequest HT	Sequest HT (A2)	A	2	Unambiguous	1	Q14696	LRP chaperone MESD OS=Homo sapiens OX=9606 GN=MESD PE=1 SV=2	Q14696	LRP chaperone MESD OS=Homo sapiens OX=9606 GN=MESD PE=1 SV=2	0	2	0.3085	0	1	1	570.882	1140.76	1140.76	-0.63	-0.00036	0/0	0	0	1.20988e+06	HCD	MS2	61.1325	32.15	59.6621	21596	21591	220621_E_309.raw	F7.9	7	1	FALSE	R	K	F7	trypsin	218388	767738	0.22146	0.77854	MGTG	2ND	10	158	0	FALSE	0;1;2;3;4	239335	NA	NA	NA
High	[R].eAQkQASEkVSNkGkR.[K]	HCD	4.63	1.1e-05	4.4e-07	1.9	0.71	1	Sequest HT (2)	2	975.543	0.04	59.6647	21597	21597	Q9UHB7	Glu->pyro-Glu	EAQKQASEKVSNKGKR	16	2	59.665	267679	16	N-Term(Glu->pyro-Glu);K4(Acetyl:2H(3));K9(Acetyl:2H(3));K13(Acetyl:2H(3));K15(Acetyl:2H(3))	Glu->pyro-Glu@E^Any N-term;Acetyl:2H(3)@K;Acetyl:2H(3)@K;Acetyl:2H(3)@K;Acetyl:2H(3)@K	27	QE	0.335572	FALSE	Sequest HT	Sequest HT (A2)	A	2	Unambiguous	1	Q9UHB7	AF4/FMR2 family member 4 OS=Homo sapiens OX=9606 GN=AFF4 PE=1 SV=1	Q9UHB7	AF4/FMR2 family member 4 OS=Homo sapiens OX=9606 GN=AFF4 PE=1 SV=1	0	2	0.7084	0	1	1	975.543	1950.08	1950.08	0.04	4e-05	0/0	0	0	1.03212e+06	HCD	MS2	15.5456	120	59.6647	21597	21591	220621_E_309.raw	F7.9	134	1	FALSE	R	E	F7	trypsin	392980	793244	0.331287	0.668713	MGTG	2ND	10	158	0	FALSE	0;4;9;13;15	159113	NA	NA	NA
High	[R].sQLLGSAHEVQR.[F]	HCD	2.58	7.6e-05	0.00032	0.78	0.52	1	Sequest HT (2)	2	685.366	-1.12	59.6913	21608	21608	Q13813	Acetyl:2H(3	SQLLGSAHEVQR	12	2	59.691	267680	12	N-Term(Acetyl:2H(3))	Acetyl:2H(3)@Any N-term	27	QE	0.335752	FALSE	Sequest HT	Sequest HT (A2)	A	2	Unambiguous	1	Q13813	Spectrin alpha chain, non-erythrocytic 1 OS=Homo sapiens OX=9606 GN=SPTAN1 PE=1 SV=3	Q13813	Spectrin alpha chain, non-erythrocytic 1 OS=Homo sapiens OX=9606 GN=SPTAN1 PE=1 SV=3	0	2	0.5233	0	1	1	685.366	1369.72	1369.73	-1.12	-0.00076	0/0	0	0	635865	HCD	MS2	41.5923	120	59.6913	21608	21604	220621_E_309.raw	F7.9	176	1	FALSE	R	S	F7	trypsin	110834	237013	0.31863	0.68137	MGTG	2ND	10	158	0	FALSE	0	63114.7	NA	NA	NA
High	[R].nTAmDAQEALAR.[R]	HCD	2.64	9.6e-05	0.00041	0.741	0.52	1	Sequest HT (2)	2	676.32	-1.91	59.725	21623	21623	Q7L4I2	Acetyl:2H(3	NTAMDAQEALAR	12	2	59.725	267681	12	N-Term(Acetyl:2H(3));M4(Oxidation)	Acetyl:2H(3)@Any N-term;Oxidation@M	27	QE	0.33598	FALSE	Sequest HT	Sequest HT (A2)	A	2	Unambiguous	1	Q7L4I2	Arginine/serine-rich coiled-coil protein 2 OS=Homo sapiens OX=9606 GN=RSRC2 PE=1 SV=1	Q7L4I2	Arginine/serine-rich coiled-coil protein 2 OS=Homo sapiens OX=9606 GN=RSRC2 PE=1 SV=1	0	2	0.5227	0	1	1	676.32	1351.63	1351.63	-1.91	-0.00129	0/0	0	0	364422	HCD	MS2	37.7427	120	59.725	21623	21617	220621_E_309.raw	F7.9	91	1	FALSE	R	N	F7	trypsin	61332.6	153753	0.285155	0.714845	MGTG	2ND	10	158	0	FALSE	0;4	46371.6	NA	NA	NA
High	[R].kkVkENSAVR.[V]	HCD	2.75	7.6e-05	0.00028	0.804	0.56	1	Sequest HT (2)	2	669.911	2.05	59.7499	21634	21634	Q9H825	Acetyl:2H(3	KKVKENSAVR	10	2	59.75	267682	10	N-Term(Acetyl:2H(3));K1(Acetyl:2H(3));K2(Acetyl:2H(3));K4(Acetyl:2H(3))	Acetyl:2H(3)@Any N-term;Acetyl:2H(3)@K;Acetyl:2H(3)@K;Acetyl:2H(3)@K	27	QE	0.336148	FALSE	Sequest HT	Sequest HT (A2)	A	2	Unambiguous	1	Q9H825	tRNA N(3)-methylcytidine methyltransferase METTL8, mitochondrial OS=Homo sapiens OX=9606 GN=METTL8 PE=1 SV=2	Q9H825	tRNA N(3)-methylcytidine methyltransferase METTL8, mitochondrial OS=Homo sapiens OX=9606 GN=METTL8 PE=1 SV=2	0	2	0.56	0	1	1	669.911	1338.82	1338.81	2.05	0.00137	0/0	0	0	1.0177e+06	HCD	MS2	27.6973	120	59.7499	21634	21630	220621_E_309.raw	F7.9	37	1	FALSE	R	K	F7	trypsin	125787	324063	0.279619	0.720381	MGTG	2ND	10	158	0	FALSE	0;1;2;4	70281.6	NA	NA	NA
High	[R].VVDLmAHMASkE.[-]	HCD	1.85	0.00046	0.0045	0.4	0.09	1	Sequest HT (2)	2	696.342	1.86	59.7518	21635	21635	P04406	NA	VVDLMAHMASKE	12	2	59.752	267683	12	M5(Oxidation);K11(Acetyl:2H(3))	Oxidation@M;Acetyl:2H(3)@K	27	QE	0.336161	FALSE	Sequest HT	Sequest HT (A2)	A	2	Unambiguous	1	P04406	Glyceraldehyde-3-phosphate dehydrogenase OS=Homo sapiens OX=9606 GN=GAPDH PE=1 SV=3	P04406	Glyceraldehyde-3-phosphate dehydrogenase OS=Homo sapiens OX=9606 GN=GAPDH PE=1 SV=3	0	2	0.0919	0	1	1	696.342	1391.68	1391.67	1.86	0.0013	0/0	0	0	992671	HCD	MS2	15.6456	77.585	59.7518	21635	21630	220621_E_309.raw	F7.9	154	1	FALSE	R	V	F7	trypsin	56087.7	73133.9	0.434043	0.565957	MGTG	2ND	10	158	0	FALSE	5;11	28683.7	NA	NA	NA
High	[R].NLDIERPTYTNLNR.[L]	HCD	2.56	0.00017	0.00088	0.616	0.4	1	Sequest HT (2)	3	573.63	-3.47	59.7913	21652	21652	P0DPH8; Q6PEY2; Q71U36; Q9NY65; P68363; Q9BQE3; P68366	NA	NLDIERPTYTNLNR	14	3	59.791	267684	14		NA	27	QE	0.336428	FALSE	Sequest HT	Sequest HT (A2)	A	2	Unambiguous	7	P0DPH8; P68363; Q9BQE3; P68366	Tubulin alpha-3D chain OS=Homo sapiens OX=9606 GN=TUBA3D PE=1 SV=1;Tubulin alpha-1B chain OS=Homo sapiens OX=9606 GN=TUBA1B PE=1 SV=1;Tubulin alpha-1C chain OS=Homo sapiens OX=9606 GN=TUBA1C PE=1 SV=1;Tubulin alpha-4A chain OS=Homo sapiens OX=9606 GN=TUBA4A PE=1 SV=1	P0DPH8; Q6PEY2; Q71U36; Q9NY65; P68363; Q9BQE3; P68366	Tubulin alpha-3D chain OS=Homo sapiens OX=9606 GN=TUBA3D PE=1 SV=1; Tubulin alpha-3E chain OS=Homo sapiens OX=9606 GN=TUBA3E PE=1 SV=2; Tubulin alpha-1A chain OS=Homo sapiens OX=9606 GN=TUBA1A PE=1 SV=1; Tubulin alpha-8 chain OS=Homo sapiens OX=9606 GN=TUBA8 PE=1 SV=1; Tubulin alpha-1B chain OS=Homo sapiens OX=9606 GN=TUBA1B PE=1 SV=1; Tubulin alpha-1C chain OS=Homo sapiens OX=9606 GN=TUBA1C PE=1 SV=1; Tubulin alpha-4A chain OS=Homo sapiens OX=9606 GN=TUBA4A PE=1 SV=1	0	3	0.3984	0	1	1	573.63	1718.88	1718.88	-3.47	-0.00199	0/0	0	0	454111	HCD	MS2	22.6109	120	59.7913	21652	21643	220621_E_309.raw	F7.9	203	4	FALSE	R	N	F7	trypsin	26812.7	380452	0.0658361	0.934164	MGTG	2ND	10	158	0	FALSE	NA	175610	NA	NA	NA
High	[R].EkEELMLR.[L]	HCD	1.82	0.0015	0.016	0.253	0.32	1	Sequest HT (2)	2	546.793	-0.06	59.7985	21655	21655	P15311	NA	EKEELMLR	8	2	59.798	267685	8	K2(Acetyl:2H(3))	Acetyl:2H(3)@K	27	QE	0.336476	FALSE	Sequest HT	Sequest HT (A2)	A	2	Unambiguous	1	P15311	Ezrin OS=Homo sapiens OX=9606 GN=EZR PE=1 SV=4	P15311	Ezrin OS=Homo sapiens OX=9606 GN=EZR PE=1 SV=4	0	2	0.3242	0	1	1	546.793	1092.58	1092.58	-0.06	-3e-05	0/0	0	0	361653	HCD	MS2	58.187	88.838	59.7985	21655	21643	220621_E_309.raw	F7.9	142	1	FALSE	R	E	F7	trypsin	14087.4	186403	0.0702649	0.929735	MGTG	2ND	10	158	0	FALSE	2	61828.8	NA	NA	NA
High	[R].AVFPSIVGRPR.[QH]	HCD	3.1	6.2e-05	0.00022	0.844	0.58	1	Sequest HT (2)	3	400.24	1.2	59.8049	21657	21657	A5A3E0; P63267; P60709; Q6S8J3; P62736; P68133; P0CG38; P68032; P63261	NA	AVFPSIVGRPR	11	3	59.805	267686	11		NA	27	QE	0.33652	FALSE	Sequest HT	Sequest HT (A2)	A	2	Unambiguous	9	A5A3E0; P63267; P60709; P68133; P0CG38; P63261	POTE ankyrin domain family member F OS=Homo sapiens OX=9606 GN=POTEF PE=1 SV=2;Actin, gamma-enteric smooth muscle OS=Homo sapiens OX=9606 GN=ACTG2 PE=1 SV=1;Actin, cytoplasmic 1 OS=Homo sapiens OX=9606 GN=ACTB PE=1 SV=1;Actin, alpha skeletal muscle OS=Homo sapiens OX=9606 GN=ACTA1 PE=1 SV=1;POTE ankyrin domain family member I OS=Homo sapiens OX=9606 GN=POTEI PE=3 SV=1;Actin, cytoplasmic 2 OS=Homo sapiens OX=9606 GN=ACTG1 PE=1 SV=1	A5A3E0; P63267; P60709; Q6S8J3; P62736; P68133; P0CG38; P68032; P63261	POTE ankyrin domain family member F OS=Homo sapiens OX=9606 GN=POTEF PE=1 SV=2; Actin, gamma-enteric smooth muscle OS=Homo sapiens OX=9606 GN=ACTG2 PE=1 SV=1; Actin, cytoplasmic 1 OS=Homo sapiens OX=9606 GN=ACTB PE=1 SV=1; POTE ankyrin domain family member E OS=Homo sapiens OX=9606 GN=POTEE PE=2 SV=3; Actin, aortic smooth muscle OS=Homo sapiens OX=9606 GN=ACTA2 PE=1 SV=1; Actin, alpha skeletal muscle OS=Homo sapiens OX=9606 GN=ACTA1 PE=1 SV=1; POTE ankyrin domain family member I OS=Homo sapiens OX=9606 GN=POTEI PE=3 SV=1; Actin, alpha cardiac muscle 1 OS=Homo sapiens OX=9606 GN=ACTC1 PE=1 SV=1; Actin, cytoplasmic 2 OS=Homo sapiens OX=9606 GN=ACTG1 PE=1 SV=1	0	3	0.5839	0	1	1	400.24	1198.71	1198.71	1.2	0.00048	0/0	0	0	826462	HCD	MS2	8.59679	120	59.8049	21657	21656	220621_E_309.raw	F7.9	88	6	FALSE	R	A	F7	trypsin	213771	1.22074e+06	0.14902	0.85098	MGTG	2ND	10	158	0	FALSE	NA	546150	NA	NA	NA
High	[R].TLVVHEkADDLGkGGNEESTkTGNAGSR.[L]	HCD	6.7	1.1e-05	4.1e-11	3.46	0.68	1	Sequest HT (2)	3	1002.51	-2.29	59.8101	21660	21660	P00441	NA	TLVVHEKADDLGKGGNEESTKTGNAGSR	28	3	59.81	267687	28	K7(Acetyl:2H(3));K13(Acetyl:2H(3));K21(Acetyl:2H(3))	Acetyl:2H(3)@K;Acetyl:2H(3)@K;Acetyl:2H(3)@K	27	QE	0.336555	FALSE	Sequest HT	Sequest HT (A2)	A	2	Unambiguous	1	P00441	Superoxide dismutase [Cu-Zn] OS=Homo sapiens OX=9606 GN=SOD1 PE=1 SV=2	P00441	Superoxide dismutase [Cu-Zn] OS=Homo sapiens OX=9606 GN=SOD1 PE=1 SV=2	0	3	0.6836	0	1	1	1002.51	3005.51	3005.51	-2.29	-0.0023	0/0	0	0	1.32454e+06	HCD	MS2	3.1691	120	59.8101	21660	21656	220621_E_309.raw	F7.9	240	1	FALSE	R	T	F7	trypsin	540867	931035	0.367461	0.632539	MGTG	2ND	10	158	0	FALSE	7;13;21	168223	NA	NA	NA
High	[R].yQSAPSQAPGNTIER.[G]	HCD	2.87	6.8e-05	0.00025	0.825	0.67	1	Sequest HT (2)	2	832.408	-1.67	59.8248	21667	21667	Q86XZ4	Acetyl:2H(3	YQSAPSQAPGNTIER	15	2	59.825	267688	15	N-Term(Acetyl:2H(3))	Acetyl:2H(3)@Any N-term	27	QE	0.336654	FALSE	Sequest HT	Sequest HT (A2)	A	2	Unambiguous	1	Q86XZ4	Spermatogenesis-associated serine-rich protein 2 OS=Homo sapiens OX=9606 GN=SPATS2 PE=1 SV=1	Q86XZ4	Spermatogenesis-associated serine-rich protein 2 OS=Homo sapiens OX=9606 GN=SPATS2 PE=1 SV=1	0	2	0.6725	0	1	1	832.408	1663.81	1663.81	-1.67	-0.00139	0/0	0	0	463607	HCD	MS2	13.2362	120	59.8248	21667	21656	220621_E_309.raw	F7.9	151	1	FALSE	R	Y	F7	trypsin	67985.3	304897	0.182324	0.817676	MGTG	2ND	10	158	0	FALSE	0	158598	NA	NA	NA
High	[R].lGkkGEADR.[H]	HCD	1.74	0.0023	0.025	0.2	0.46	1	Sequest HT (2)	2	554.82	1.81	59.8362	21673	21673	Q9BZE4	Acetyl:2H(3	LGKKGEADR	9	2	59.836	267689	9	N-Term(Acetyl:2H(3));K3(Acetyl:2H(3));K4(Acetyl:2H(3))	Acetyl:2H(3)@Any N-term;Acetyl:2H(3)@K;Acetyl:2H(3)@K	27	QE	0.336731	FALSE	Sequest HT	Sequest HT (A2)	A	2	Unambiguous	1	Q9BZE4	GTP-binding protein 4 OS=Homo sapiens OX=9606 GN=GTPBP4 PE=1 SV=3	Q9BZE4	GTP-binding protein 4 OS=Homo sapiens OX=9606 GN=GTPBP4 PE=1 SV=3	0	2	0.4598	0	1	1	554.82	1108.63	1108.63	1.81	0.001	0/0	0	0	1.12214e+06	HCD	MS2	64.9379	31.789	59.8362	21673	21669	220621_E_309.raw	F7.9	134	1	FALSE	R	L	F7	trypsin	103717	469189	0.181037	0.818963	MGTG	2ND	10	158	0	FALSE	0;3;4	132566	NA	NA	NA
High	[R].tAEEPPQEkAPEPTDAR.[K]	HCD	2.87	4.5e-05	0.00015	0.915	0.71	1	Sequest HT (2)	2	978.479	2.14	59.8389	21674	21674	O43719	Acetyl:2H(3	TAEEPPQEKAPEPTDAR	17	2	59.839	267690	17	N-Term(Acetyl:2H(3));K9(Acetyl:2H(3))	Acetyl:2H(3)@Any N-term;Acetyl:2H(3)@K	27	QE	0.336749	FALSE	Sequest HT	Sequest HT (A2)	A	2	Unambiguous	1	O43719	HIV Tat-specific factor 1 OS=Homo sapiens OX=9606 GN=HTATSF1 PE=1 SV=1	O43719	HIV Tat-specific factor 1 OS=Homo sapiens OX=9606 GN=HTATSF1 PE=1 SV=1	0	2	0.7108	0	1	1	978.479	1955.95	1955.95	2.14	0.00209	0/0	0	0	591186	HCD	MS2	0	120	59.8389	21674	21669	220621_E_309.raw	F7.9	169	1	FALSE	R	T	F7	trypsin	23303	372163	0.0589254	0.941075	MGTG	2ND	10	158	0	FALSE	0;9	132230	NA	NA	NA
High	[R].aGHLILQDR.[A]	HCD	1.45	0.0029	0.034	0.166	0.08	1	Sequest HT (2)	2	534.306	0.97	59.8479	21680	21680	Q96P11; Q63ZY6	Acetyl:2H(3	AGHLILQDR	9	2	59.848	267691	9	N-Term(Acetyl:2H(3))	Acetyl:2H(3)@Any N-term	27	QE	0.33681	FALSE	Sequest HT	Sequest HT (A2)	A	2	Unambiguous	2	Q96P11	28S rRNA (cytosine-C(5))-methyltransferase OS=Homo sapiens OX=9606 GN=NSUN5 PE=1 SV=2	Q96P11; Q63ZY6	28S rRNA (cytosine-C(5))-methyltransferase OS=Homo sapiens OX=9606 GN=NSUN5 PE=1 SV=2; Putative methyltransferase NSUN5C OS=Homo sapiens OX=9606 GN=NSUN5P2 PE=5 SV=2	0	0	0.0828	0	1	1	534.306	1067.6	1067.6	0.97	0.00052	0/0	0	0	2298642	HCD	MS2	83.5349	12.585	59.8479	21680	21669	220621_E_309.raw	F7.9	112	1	FALSE	R	A	F7	trypsin	263528	727366	0.26595	0.73405	MGTG	2ND	10	158	0	FALSE	0	259110	NA	NA	NA
High	[R].eSPSGTmkAVLR.[K]	HCD	1.82	0.0016	0.017	0.245	0.44	1	Sequest HT (2)	2	659.846	-1.02	59.8581	21685	21685	P13798	Glu->pyro-Glu	ESPSGTMKAVLR	12	2	59.858	267692	12	N-Term(Glu->pyro-Glu);M7(Oxidation);K8(Acetyl:2H(3))	Glu->pyro-Glu@E^Any N-term;Oxidation@M;Acetyl:2H(3)@K	27	QE	0.336879	FALSE	Sequest HT	Sequest HT (A2)	A	2	Unambiguous	1	P13798	Acylamino-acid-releasing enzyme OS=Homo sapiens OX=9606 GN=APEH PE=1 SV=4	P13798	Acylamino-acid-releasing enzyme OS=Homo sapiens OX=9606 GN=APEH PE=1 SV=4	0	2	0.4396	0	1	1	659.846	1318.68	1318.69	-1.02	-0.00067	0/0	0	0	1.38489e+06	HCD	MS2	48.4383	39.139	59.8581	21685	21682	220621_E_309.raw	F7.9	177	1	FALSE	R	E	F7	trypsin	27896.7	504117	0.0524361	0.947564	MGTG	2ND	10	158	0	FALSE	0;7;8	138433	NA	NA	NA
High	[R].lATAmAGkTDR.[K]	HCD	2.77	0.0002	0.0011	0.58	0.66	1	Sequest HT (2)	2	620.829	2.34	59.8974	21702	21702	Q9NVU7	Acetyl:2H(3	LATAMAGKTDR	11	2	59.897	267693	11	N-Term(Acetyl:2H(3));M5(Oxidation);K8(Acetyl:2H(3))	Acetyl:2H(3)@Any N-term;Oxidation@M;Acetyl:2H(3)@K	27	QE	0.337145	FALSE	Sequest HT	Sequest HT (A2)	A	2	Unambiguous	1	Q9NVU7	Protein SDA1 homolog OS=Homo sapiens OX=9606 GN=SDAD1 PE=1 SV=3	Q9NVU7	Protein SDA1 homolog OS=Homo sapiens OX=9606 GN=SDAD1 PE=1 SV=3	0	2	0.6606	0	1	1	620.829	1240.65	1240.65	2.34	0.00145	0/0	0	0	650497	HCD	MS2	25.595	82.253	59.8974	21702	21695	220621_E_309.raw	F7.9	141	1	FALSE	R	L	F7	trypsin	199300	291832	0.405798	0.594202	MGTG	2ND	10	158	0	FALSE	0;5;8	139374	NA	NA	NA
High	[R].tAEEPPQEkAPEPTDAR.[K]	HCD	3.75	9.6e-05	0.00044	0.727	0.61	1	Sequest HT (2)	3	652.654	0.63	59.9197	21712	21712	O43719	Acetyl:2H(3	TAEEPPQEKAPEPTDAR	17	3	59.92	267694	17	N-Term(Acetyl:2H(3));K9(Acetyl:2H(3))	Acetyl:2H(3)@Any N-term;Acetyl:2H(3)@K	27	QE	0.337295	FALSE	Sequest HT	Sequest HT (A2)	A	2	Unambiguous	1	O43719	HIV Tat-specific factor 1 OS=Homo sapiens OX=9606 GN=HTATSF1 PE=1 SV=1	O43719	HIV Tat-specific factor 1 OS=Homo sapiens OX=9606 GN=HTATSF1 PE=1 SV=1	0	3	0.6133	0	1	1	652.654	1955.95	1955.95	0.63	0.00041	0/0	0	0	1.34095e+06	HCD	MS2	20.6713	52.245	59.9197	21712	21708	220621_E_309.raw	F7.9	151	1	FALSE	R	T	F7	trypsin	47980.1	597899	0.0742865	0.925713	MGTG	2ND	10	158	0	FALSE	0;9	140510	NA	NA	NA
High	[R].yRPGTVALREIR.[R]	HCD	2.2	0.0064	0.085	0.06	0.26	1	Sequest HT (2)	3	492.621	-2.62	59.9295	21717	21717	P84243; Q5TEC6; Q16695; Q6NXT2; P68431; Q71DI3	Acetyl:2H(3	YRPGTVALREIR	12	3	59.929	267695	12	N-Term(Acetyl:2H(3))	Acetyl:2H(3)@Any N-term	27	QE	0.337361	FALSE	Sequest HT	Sequest HT (A2)	A	2	Unambiguous	6	P84243; Q5TEC6; Q16695; Q6NXT2; P68431; Q71DI3	Histone H3.3 OS=Homo sapiens OX=9606 GN=H3-3B PE=1 SV=2;Histone H3-7 OS=Homo sapiens OX=9606 GN=H3-7 PE=1 SV=1;Histone H3.1t OS=Homo sapiens OX=9606 GN=H3-4 PE=1 SV=3;Histone H3.3C OS=Homo sapiens OX=9606 GN=H3-5 PE=1 SV=3;Histone H3.1 OS=Homo sapiens OX=9606 GN=H3C12 PE=1 SV=2;Histone H3.2 OS=Homo sapiens OX=9606 GN=H3C13 PE=1 SV=3	P84243; Q5TEC6; Q16695; Q6NXT2; P68431; Q71DI3	Histone H3.3 OS=Homo sapiens OX=9606 GN=H3-3B PE=1 SV=2; Histone H3-7 OS=Homo sapiens OX=9606 GN=H3-7 PE=1 SV=1; Histone H3.1t OS=Homo sapiens OX=9606 GN=H3-4 PE=1 SV=3; Histone H3.3C OS=Homo sapiens OX=9606 GN=H3-5 PE=1 SV=3; Histone H3.1 OS=Homo sapiens OX=9606 GN=H3C12 PE=1 SV=2; Histone H3.2 OS=Homo sapiens OX=9606 GN=H3C13 PE=1 SV=3	1	3	0.2636	0	1	1	492.621	1475.85	1475.85	-2.62	-0.00129	0/0	0	0	391545	HCD	MS2	54.8517	93.905	59.9295	21717	21708	220621_E_309.raw	F7.9	112	6	FALSE	R	Y	F7	trypsin	80589.7	164956	0.328206	0.671794	MGTG	2ND	10	158	0	FALSE	0	78844.6	NA	NA	NA
High	[R].kTYVTPR.[R]	HCD	2.26	0.0012	0.012	0.285	0.57	1	Sequest HT (2)	2	477.78	0.54	59.9505	21727	21727	P46781	Acetyl:2H(3	KTYVTPR	7	2	59.95	267696	7	N-Term(Acetyl:2H(3));K1(Acetyl:2H(3))	Acetyl:2H(3)@Any N-term;Acetyl:2H(3)@K	27	QE	0.337503	FALSE	Sequest HT	Sequest HT (A2)	A	2	Unambiguous	1	P46781	40S ribosomal protein S9 OS=Homo sapiens OX=9606 GN=RPS9 PE=1 SV=3	P46781	40S ribosomal protein S9 OS=Homo sapiens OX=9606 GN=RPS9 PE=1 SV=3	0	2	0.5708	0	1	1	477.78	954.553	954.553	0.54	0.00026	0/0	0	0	616645	HCD	MS2	48.4889	65.184	59.9505	21727	21721	220621_E_309.raw	F7.9	116	1	FALSE	R	K	F7	trypsin	92283.8	205837	0.309552	0.690448	MGTG	2ND	10	158	0	FALSE	0;1	82700.4	NA	NA	NA
High	[R].ADEALNkDkIkR.[L]	HCD	3.56	4.5e-05	0.00013	0.936	0.68	1	Sequest HT (2)	2	768.443	3	60.0329	21764	21764	P52701	NA	ADEALNKDKIKR	12	2	60.033	267697	12	K7(Acetyl:2H(3));K9(Acetyl:2H(3));K11(Acetyl:2H(3))	Acetyl:2H(3)@K;Acetyl:2H(3)@K;Acetyl:2H(3)@K	27	QE	0.33806	FALSE	Sequest HT	Sequest HT (A2)	A	2	Unambiguous	1	P52701	DNA mismatch repair protein Msh6 OS=Homo sapiens OX=9606 GN=MSH6 PE=1 SV=2	P52701	DNA mismatch repair protein Msh6 OS=Homo sapiens OX=9606 GN=MSH6 PE=1 SV=2	0	2	0.6798	0	1	1	768.443	1535.88	1535.87	3	0.00231	0/0	0	0	1.29718e+06	HCD	MS2	35.9427	93.647	60.0329	21764	21760	220621_E_309.raw	F7.9	104	1	FALSE	R	A	F7	trypsin	290152	715120	0.28863	0.71137	MGTG	2ND	10	158	0	FALSE	7;9;11	183305	NA	NA	NA
High	[R].ISNLkDAkNPNLR.[K]	HCD	3.67	1.8e-05	3.8e-05	1.16	0.59	1	Sequest HT (2)	2	786.956	5.2	60.0432	21768	21768	P23193	NA	ISNLKDAKNPNLR	13	2	60.043	267698	13	K5(Acetyl:2H(3));K8(Acetyl:2H(3))	Acetyl:2H(3)@K;Acetyl:2H(3)@K	27	QE	0.33813	FALSE	Sequest HT	Sequest HT (A2)	A	2	Unambiguous	1	P23193	Transcription elongation factor A protein 1 OS=Homo sapiens OX=9606 GN=TCEA1 PE=1 SV=2	P23193	Transcription elongation factor A protein 1 OS=Homo sapiens OX=9606 GN=TCEA1 PE=1 SV=2	0	2	0.5913	0	1	1	786.956	1572.91	1572.9	5.2	0.00409	0/0	0	0	568840	HCD	MS2	72.4696	120	60.0432	21768	21760	220621_E_309.raw	F7.9	94	1	FALSE	R	I	F7	trypsin	98701.5	447260	0.180785	0.819215	MGTG	2ND	10	158	0	FALSE	5;8	103679	NA	NA	NA
High	[R].lLAQQQR.[A]	HCD	2.03	0.0012	0.011	0.292	0.18	1	Sequest HT (2)	2	451.269	0.6	60.048	21770	21770	Q8NDV7	Acetyl:2H(3	LLAQQQR	7	2	60.048	267699	7	N-Term(Acetyl:2H(3))	Acetyl:2H(3)@Any N-term	27	QE	0.338162	FALSE	Sequest HT	Sequest HT (A2)	A	2	Unambiguous	1	Q8NDV7	Trinucleotide repeat-containing gene 6A protein OS=Homo sapiens OX=9606 GN=TNRC6A PE=1 SV=2	Q8NDV7	Trinucleotide repeat-containing gene 6A protein OS=Homo sapiens OX=9606 GN=TNRC6A PE=1 SV=2	0	2	0.1823	0	1	1	451.269	901.53	901.529	0.6	0.00027	0/0	0	0	415012	HCD	MS2	50.9159	99.91	60.048	21770	21760	220621_E_309.raw	F7.9	124	1	FALSE	R	L	F7	trypsin	34594.1	189076	0.154666	0.845334	MGTG	2ND	10	158	0	FALSE	0	63554.3	NA	NA	NA
High	[R].ISNLkDAkNPNLR.[K]	HCD	3.7	4e-05	0.00012	0.961	0.51	1	Sequest HT (2)	3	524.971	1.04	60.0658	21777	21777	P23193	NA	ISNLKDAKNPNLR	13	3	60.066	267700	13	K5(Acetyl:2H(3));K8(Acetyl:2H(3))	Acetyl:2H(3)@K;Acetyl:2H(3)@K	27	QE	0.338282	FALSE	Sequest HT	Sequest HT (A2)	A	2	Unambiguous	1	P23193	Transcription elongation factor A protein 1 OS=Homo sapiens OX=9606 GN=TCEA1 PE=1 SV=2	P23193	Transcription elongation factor A protein 1 OS=Homo sapiens OX=9606 GN=TCEA1 PE=1 SV=2	0	3	0.5135	0	1	1	524.971	1572.9	1572.9	1.04	0.00055	0/0	0	0	814860	HCD	MS2	25.4004	108.415	60.0658	21777	21773	220621_E_309.raw	F7.9	102	1	FALSE	R	I	F7	trypsin	50509.6	270090	0.157547	0.842453	MGTG	2ND	10	158	0	FALSE	5;8	94311.5	NA	NA	NA
High	[R].ADEALNkDkIkR.[L]	HCD	2.85	0.00034	0.0026	0.464	0.61	1	Sequest HT (2)	3	512.63	0.73	60.0677	21778	21778	P52701	NA	ADEALNKDKIKR	12	3	60.068	267701	12	K7(Acetyl:2H(3));K9(Acetyl:2H(3));K11(Acetyl:2H(3))	Acetyl:2H(3)@K;Acetyl:2H(3)@K;Acetyl:2H(3)@K	27	QE	0.338295	FALSE	Sequest HT	Sequest HT (A2)	A	2	Unambiguous	1	P52701	DNA mismatch repair protein Msh6 OS=Homo sapiens OX=9606 GN=MSH6 PE=1 SV=2	P52701	DNA mismatch repair protein Msh6 OS=Homo sapiens OX=9606 GN=MSH6 PE=1 SV=2	0	3	0.6105	0	1	1	512.63	1535.87	1535.87	0.73	0.00037	0/0	0	0	657551	HCD	MS2	47.9776	78.575	60.0677	21778	21773	220621_E_309.raw	F7.9	108	1	FALSE	R	A	F7	trypsin	100861	312708	0.24388	0.75612	MGTG	2ND	10	158	0	FALSE	7;9;11	72517.2	NA	NA	NA
High	[R].kREELSNVLAAmR.[K]	HCD	2.13	0.0036	0.044	0.136	0.24	1	Sequest HT (2)	3	541.631	-0.49	60.107	21796	21796	Q9Y3U8	Acetyl:2H(3	KREELSNVLAAMR	13	3	60.107	267702	13	N-Term(Acetyl:2H(3));K1(Acetyl:2H(3));M12(Oxidation)	Acetyl:2H(3)@Any N-term;Acetyl:2H(3)@K;Oxidation@M	27	QE	0.338561	FALSE	Sequest HT	Sequest HT (A2)	A	2	Unambiguous	1	Q9Y3U8	60S ribosomal protein L36 OS=Homo sapiens OX=9606 GN=RPL36 PE=1 SV=3	Q9Y3U8	60S ribosomal protein L36 OS=Homo sapiens OX=9606 GN=RPL36 PE=1 SV=3	1	3	0.2441	0	1	1	541.631	1622.88	1622.88	-0.49	-0.00027	0/0	0	0	318517	HCD	MS2	57.7503	88.634	60.107	21796	21786	220621_E_309.raw	F7.9	168	1	FALSE	R	K	F7	trypsin	52078.3	126446	0.291715	0.708285	MGTG	2ND	10	158	0	FALSE	0;1;12	32187.4	202.138	8674.1	0.269487
High	[R].gkGSVkEGkVGR.[K]	HCD	2.36	0.00019	0.00094	0.606	0.66	1	Sequest HT (2)	2	691.413	-0.17	60.1187	21800	21800	Q15637	Acetyl:2H(3	GKGSVKEGKVGR	12	2	60.119	267703	12	N-Term(Acetyl:2H(3));K2(Acetyl:2H(3));K6(Acetyl:2H(3));K9(Acetyl:2H(3))	Acetyl:2H(3)@Any N-term;Acetyl:2H(3)@K;Acetyl:2H(3)@K;Acetyl:2H(3)@K	27	QE	0.33864	FALSE	Sequest HT	Sequest HT (A2)	A	2	Unambiguous	1	Q15637	Splicing factor 1 OS=Homo sapiens OX=9606 GN=SF1 PE=1 SV=4	Q15637	Splicing factor 1 OS=Homo sapiens OX=9606 GN=SF1 PE=1 SV=4	0	2	0.661	0	1	1	691.413	1381.82	1381.82	-0.17	-0.00012	0/0	0	0	1.17902e+06	HCD	MS2	61.9262	50.713	60.1187	21800	21799	220621_E_309.raw	F7.9	71	1	FALSE	R	G	F7	trypsin	136975	430050	0.241567	0.758433	MGTG	2ND	10	158	0	FALSE	0;2;6;9	94040.2	NA	NA	NA
High	[R].gGAEQFmEETER.[S]	HCD	2.8	7.6e-05	0.00029	0.799	0.64	1	Sequest HT (2)	2	722.81	2.17	60.1375	21810	21810	Q99832	Acetyl:2H(3	GGAEQFMEETER	12	2	60.138	267704	12	N-Term(Acetyl:2H(3));M7(Oxidation)	Acetyl:2H(3)@Any N-term;Oxidation@M	27	QE	0.338767	FALSE	Sequest HT	Sequest HT (A2)	A	2	Unambiguous	1	Q99832	T-complex protein 1 subunit eta OS=Homo sapiens OX=9606 GN=CCT7 PE=1 SV=2	Q99832	T-complex protein 1 subunit eta OS=Homo sapiens OX=9606 GN=CCT7 PE=1 SV=2	0	0	0.6357	0	1	1	722.81	1444.61	1444.61	2.17	0.00156	0/0	0	0	1712936	HCD	MS2	85.5351	35.119	60.1375	21810	21799	220621_E_309.raw	F7.9	20	1	FALSE	R	G	F7	trypsin	382079	701295	0.352675	0.647325	MGTG	2ND	10	158	0	FALSE	0;7	216753	NA	NA	NA
High	[R].kkSGPkGAPAAEPGkR.[S]	HCD	3.16	0.00019	0.00094	0.605	0.62	1	Sequest HT (2)	3	602.024	1.79	60.2072	21842	21842	Q70UQ0	Acetyl:2H(3	KKSGPKGAPAAEPGKR	16	3	60.207	267705	16	N-Term(Acetyl:2H(3));K1(Acetyl:2H(3));K2(Acetyl:2H(3));K6(Acetyl:2H(3));K15(Acetyl:2H(3))	Acetyl:2H(3)@Any N-term;Acetyl:2H(3)@K;Acetyl:2H(3)@K;Acetyl:2H(3)@K;Acetyl:2H(3)@K	27	QE	0.339238	FALSE	Sequest HT	Sequest HT (A2)	A	2	Unambiguous	1	Q70UQ0	Inhibitor of nuclear factor kappa-B kinase-interacting protein OS=Homo sapiens OX=9606 GN=IKBIP PE=1 SV=1	Q70UQ0	Inhibitor of nuclear factor kappa-B kinase-interacting protein OS=Homo sapiens OX=9606 GN=IKBIP PE=1 SV=1	0	3	0.6203	0	1	1	602.024	1804.06	1804.05	1.79	0.00107	0/0	0	0	1506151	HCD	MS2	46.1891	27.965	60.2072	21842	21838	220621_E_309.raw	F7.9	60	1	FALSE	R	K	F7	trypsin	144104	552967	0.206728	0.793272	MGTG	2ND	10	158	0	FALSE	0;1;2;6;15	162512	NA	NA	NA
High	[R].cLkkGkSDEQR.[A]	HCD	3.22	1.8e-05	3.5e-05	1.17	0.65	1	Sequest HT (2)	2	764.914	2.23	60.2627	21867	21867	O00458	Acetyl:2H(3	CLKKGKSDEQR	11	2	60.263	267706	11	N-Term(Acetyl:2H(3));C1(Carbamidomethyl);K3(Acetyl:2H(3));K4(Acetyl:2H(3));K6(Acetyl:2H(3))	Acetyl:2H(3)@Any N-term;Carbamidomethyl@C;Acetyl:2H(3)@K;Acetyl:2H(3)@K;Acetyl:2H(3)@K	27	QE	0.339613	FALSE	Sequest HT	Sequest HT (A2)	A	2	Unambiguous	1	O00458	Interferon-related developmental regulator 1 OS=Homo sapiens OX=9606 GN=IFRD1 PE=1 SV=4	O00458	Interferon-related developmental regulator 1 OS=Homo sapiens OX=9606 GN=IFRD1 PE=1 SV=4	0	2	0.6491	0	1	1	764.914	1528.82	1528.82	2.23	0.00171	0/0	0	0	1.60845e+06	HCD	MS2	37.2018	45.06	60.2627	21867	21864	220621_E_309.raw	F7.9	191	1	FALSE	R	C	F7	trypsin	310663	1.01952e+06	0.233549	0.766451	MGTG	2ND	10	158	0	FALSE	0;1;3;4;6	292133	NA	NA	NA
High	[R].kkSGPkGAPAAEPGkR.[S]	HCD	3.37	1.1e-05	7.6e-06	1.43	0.77	1	Sequest HT (2)	2	902.533	2.5	60.2653	21868	21868	Q70UQ0	Acetyl:2H(3	KKSGPKGAPAAEPGKR	16	2	60.265	267707	16	N-Term(Acetyl:2H(3));K1(Acetyl:2H(3));K2(Acetyl:2H(3));K6(Acetyl:2H(3));K15(Acetyl:2H(3))	Acetyl:2H(3)@Any N-term;Acetyl:2H(3)@K;Acetyl:2H(3)@K;Acetyl:2H(3)@K;Acetyl:2H(3)@K	27	QE	0.33963	FALSE	Sequest HT	Sequest HT (A2)	A	2	Unambiguous	1	Q70UQ0	Inhibitor of nuclear factor kappa-B kinase-interacting protein OS=Homo sapiens OX=9606 GN=IKBIP PE=1 SV=1	Q70UQ0	Inhibitor of nuclear factor kappa-B kinase-interacting protein OS=Homo sapiens OX=9606 GN=IKBIP PE=1 SV=1	0	2	0.7656	0	1	1	902.533	1804.06	1804.05	2.5	0.00226	0/0	0	0	745614	HCD	MS2	30.1883	120	60.2653	21868	21864	220621_E_309.raw	F7.9	58	1	FALSE	R	K	F7	trypsin	63857	427360	0.129997	0.870003	MGTG	2ND	10	158	0	FALSE	0;1;2;6;15	111476	NA	NA	NA
High	[R].ISGGNDkQGFPmkQGVLTHGR.[V]	HCD	4.13	1.1e-05	9.4e-06	1.39	0.58	1	Sequest HT (2)	3	778.404	2.13	60.2992	21883	21883	P62753	NA	ISGGNDKQGFPMKQGVLTHGR	21	3	60.299	267708	21	K7(Acetyl:2H(3));M12(Oxidation);K13(Acetyl:2H(3))	Acetyl:2H(3)@K;Oxidation@M;Acetyl:2H(3)@K	27	QE	0.339859	FALSE	Sequest HT	Sequest HT (A2)	A	2	Unambiguous	1	P62753	40S ribosomal protein S6 OS=Homo sapiens OX=9606 GN=RPS6 PE=1 SV=1	P62753	40S ribosomal protein S6 OS=Homo sapiens OX=9606 GN=RPS6 PE=1 SV=1	0	3	0.5811	0	1	1	778.404	2333.2	2333.19	2.13	0.00166	0/0	0	0	573701	HCD	MS2	20.4918	120	60.2992	21883	21877	220621_E_309.raw	F7.9	206	1	FALSE	R	I	F7	trypsin	16243.7	241986	0.0629042	0.937096	MGTG	2ND	10	158	0	FALSE	7;12;13	45566.5	NA	NA	NA
High	[R].AVFPSIVGRPR.[QH]	HCD	3.14	5e-05	0.00019	0.876	0.62	1	Sequest HT (2)	3	400.24	1.11	60.3204	21892	21892	A5A3E0; P63267; P60709; Q6S8J3; P62736; P68133; P0CG38; P68032; P63261	NA	AVFPSIVGRPR	11	3	60.32	267709	11		NA	27	QE	0.340003	FALSE	Sequest HT	Sequest HT (A2)	A	2	Unambiguous	9	A5A3E0; P63267; P60709; P68133; P0CG38; P63261	POTE ankyrin domain family member F OS=Homo sapiens OX=9606 GN=POTEF PE=1 SV=2;Actin, gamma-enteric smooth muscle OS=Homo sapiens OX=9606 GN=ACTG2 PE=1 SV=1;Actin, cytoplasmic 1 OS=Homo sapiens OX=9606 GN=ACTB PE=1 SV=1;Actin, alpha skeletal muscle OS=Homo sapiens OX=9606 GN=ACTA1 PE=1 SV=1;POTE ankyrin domain family member I OS=Homo sapiens OX=9606 GN=POTEI PE=3 SV=1;Actin, cytoplasmic 2 OS=Homo sapiens OX=9606 GN=ACTG1 PE=1 SV=1	A5A3E0; P63267; P60709; Q6S8J3; P62736; P68133; P0CG38; P68032; P63261	POTE ankyrin domain family member F OS=Homo sapiens OX=9606 GN=POTEF PE=1 SV=2; Actin, gamma-enteric smooth muscle OS=Homo sapiens OX=9606 GN=ACTG2 PE=1 SV=1; Actin, cytoplasmic 1 OS=Homo sapiens OX=9606 GN=ACTB PE=1 SV=1; POTE ankyrin domain family member E OS=Homo sapiens OX=9606 GN=POTEE PE=2 SV=3; Actin, aortic smooth muscle OS=Homo sapiens OX=9606 GN=ACTA2 PE=1 SV=1; Actin, alpha skeletal muscle OS=Homo sapiens OX=9606 GN=ACTA1 PE=1 SV=1; POTE ankyrin domain family member I OS=Homo sapiens OX=9606 GN=POTEI PE=3 SV=1; Actin, alpha cardiac muscle 1 OS=Homo sapiens OX=9606 GN=ACTC1 PE=1 SV=1; Actin, cytoplasmic 2 OS=Homo sapiens OX=9606 GN=ACTG1 PE=1 SV=1	0	3	0.6178	0	1	1	400.24	1198.71	1198.71	1.11	0.00044	0/0	0	0	252871	HCD	MS2	12.0771	120	60.3204	21892	21890	220621_E_309.raw	F7.9	88	6	FALSE	R	A	F7	trypsin	101842	689238	0.128738	0.871262	MGTG	2ND	10	158	0	FALSE	NA	298108	NA	NA	NA
High	[R].kYGLNmcR.[Q]	HCD	1.65	0.0016	0.016	0.251	0.55	1	Sequest HT (2)	2	574.28	1.65	60.3823	21920	21920	P62273	Acetyl:2H(3	KYGLNMCR	8	2	60.382	267710	8	N-Term(Acetyl:2H(3));K1(Acetyl:2H(3));M6(Oxidation);C7(Carbamidomethyl)	Acetyl:2H(3)@Any N-term;Acetyl:2H(3)@K;Oxidation@M;Carbamidomethyl@C	27	QE	0.340421	FALSE	Sequest HT	Sequest HT (A2)	A	2	Unambiguous	1	P62273	40S ribosomal protein S29 OS=Homo sapiens OX=9606 GN=RPS29 PE=1 SV=2	P62273	40S ribosomal protein S29 OS=Homo sapiens OX=9606 GN=RPS29 PE=1 SV=2	0	2	0.5455	0	1	1	574.28	1147.55	1147.55	1.65	0.00094	0/0	0	0	983357	HCD	MS2	30.3468	64.812	60.3823	21920	21916	220621_E_309.raw	F7.9	123	1	FALSE	R	K	F7	trypsin	194336	214019	0.4759	0.5241	MGTG	2ND	10	158	0	FALSE	0;1;6;7	162976	NA	NA	NA
High	[R].hQGVmVGmGQkDSYVGDEAQSkR.[G]	HCD	4.14	1.1e-05	2.8e-06	1.6	0.87	1	Sequest HT (2)	2	1337.63	0.52	60.3903	21924	21924	P63267; P60709; P62736; P68133; P68032; P63261	Acetyl:2H(3	HQGVMVGMGQKDSYVGDEAQSKR	23	2	60.39	267711	23	N-Term(Acetyl:2H(3));M5(Oxidation);M8(Oxidation);K11(Acetyl:2H(3));K22(Acetyl:2H(3))	Acetyl:2H(3)@Any N-term;Oxidation@M;Oxidation@M;Acetyl:2H(3)@K;Acetyl:2H(3)@K	27	QE	0.340475	FALSE	Sequest HT	Sequest HT (A2)	A	2	Unambiguous	6	P63267; P60709; P68133; P63261	Actin, gamma-enteric smooth muscle OS=Homo sapiens OX=9606 GN=ACTG2 PE=1 SV=1;Actin, cytoplasmic 1 OS=Homo sapiens OX=9606 GN=ACTB PE=1 SV=1;Actin, alpha skeletal muscle OS=Homo sapiens OX=9606 GN=ACTA1 PE=1 SV=1;Actin, cytoplasmic 2 OS=Homo sapiens OX=9606 GN=ACTG1 PE=1 SV=1	P63267; P60709; P62736; P68133; P68032; P63261	Actin, gamma-enteric smooth muscle OS=Homo sapiens OX=9606 GN=ACTG2 PE=1 SV=1; Actin, cytoplasmic 1 OS=Homo sapiens OX=9606 GN=ACTB PE=1 SV=1; Actin, aortic smooth muscle OS=Homo sapiens OX=9606 GN=ACTA2 PE=1 SV=1; Actin, alpha skeletal muscle OS=Homo sapiens OX=9606 GN=ACTA1 PE=1 SV=1; Actin, alpha cardiac muscle 1 OS=Homo sapiens OX=9606 GN=ACTC1 PE=1 SV=1; Actin, cytoplasmic 2 OS=Homo sapiens OX=9606 GN=ACTG1 PE=1 SV=1	0	2	0.8696	0	1	1	1337.63	2674.26	2674.25	0.52	0.0007	0/0	0	0	245689	HCD	MS2	0	120	60.3903	21924	21916	220621_E_309.raw	F7.9	136	4	FALSE	R	H	F7	trypsin	55016.2	119148	0.315886	0.684114	MGTG	2ND	10	158	0	FALSE	0;5;8;11;22	22043.1	NA	NA	NA
High	[R].rMGESDDSILR.[L]	HCD	2.86	0.0001	0.00045	0.725	0.46	1	Sequest HT (2)	2	662.324	0.04	60.4061	21932	21932	P63220	Acetyl:2H(3	RMGESDDSILR	11	2	60.406	267712	11	N-Term(Acetyl:2H(3))	Acetyl:2H(3)@Any N-term	27	QE	0.340582	TRUE	Sequest HT	Sequest HT (A2)	A	2	Unambiguous	1	P63220	40S ribosomal protein S21 OS=Homo sapiens OX=9606 GN=RPS21 PE=1 SV=1	P63220	40S ribosomal protein S21 OS=Homo sapiens OX=9606 GN=RPS21 PE=1 SV=1	1	2	0.458	0	1	1	662.324	1323.64	1323.64	0.04	3e-05	0/0	0	0	1.45731e+06	HCD	MS2	48.8612	60.602	60.4061	21932	21929	220621_E_309.raw	F7.9	135	1	FALSE	R	R	F7	trypsin	182198	424611	0.300256	0.699744	MGTG	2ND	10	158	1	TRUE	0	131405	202.138	25655.8	0.195242
High	[R].sLHTEEAPALDAAR.[A]	HCD	3.39	1.1e-05	1.3e-05	1.33	0.67	1	Sequest HT (2)	2	763.387	-0.73	60.4431	21948	21948	Q6DN90	Acetyl:2H(3	SLHTEEAPALDAAR	14	2	60.443	267713	14	N-Term(Acetyl:2H(3))	Acetyl:2H(3)@Any N-term	27	QE	0.340832	FALSE	Sequest HT	Sequest HT (A2)	A	2	Unambiguous	1	Q6DN90	IQ motif and SEC7 domain-containing protein 1 OS=Homo sapiens OX=9606 GN=IQSEC1 PE=1 SV=1	Q6DN90	IQ motif and SEC7 domain-containing protein 1 OS=Homo sapiens OX=9606 GN=IQSEC1 PE=1 SV=1	0	2	0.6696	0	1	1	763.387	1525.77	1525.77	-0.73	-0.00056	0/0	0	0	553227	HCD	MS2	25.4971	120	60.4431	21948	21942	220621_E_309.raw	F7.9	150	1	FALSE	R	S	F7	trypsin	99201.5	195683	0.336408	0.663592	MGTG	2ND	10	158	0	FALSE	0	43934.3	NA	NA	NA
High	[R].IkkTIQGDEEDLR.[-]	HCD	3.78	1.8e-05	4.2e-05	1.14	0.66	1	Sequest HT (2)	2	817.948	1.41	60.4638	21956	21956	P54920	NA	IKKTIQGDEEDLR	13	2	60.464	267714	13	K2(Acetyl:2H(3));K3(Acetyl:2H(3))	Acetyl:2H(3)@K;Acetyl:2H(3)@K	27	QE	0.340972	FALSE	Sequest HT	Sequest HT (A2)	A	2	Unambiguous	1	P54920	Alpha-soluble NSF attachment protein OS=Homo sapiens OX=9606 GN=NAPA PE=1 SV=3	P54920	Alpha-soluble NSF attachment protein OS=Homo sapiens OX=9606 GN=NAPA PE=1 SV=3	0	2	0.6587	0	1	1	817.948	1634.89	1634.89	1.41	0.00115	0/0	0	0	1.58957e+06	HCD	MS2	7.26579	120	60.4638	21956	21955	220621_E_309.raw	F7.9	153	1	FALSE	R	I	F7	trypsin	186274	754505	0.198	0.802	MGTG	2ND	10	158	0	FALSE	2;3	154680	NA	NA	NA
High	[R].kTYVTPR.[R]	HCD	2.12	0.0013	0.013	0.276	0.51	1	Sequest HT (2)	2	477.781	2.26	60.4655	21957	21957	P46781	Acetyl:2H(3	KTYVTPR	7	2	60.465	267715	7	N-Term(Acetyl:2H(3));K1(Acetyl:2H(3))	Acetyl:2H(3)@Any N-term;Acetyl:2H(3)@K	27	QE	0.340983	FALSE	Sequest HT	Sequest HT (A2)	A	2	Unambiguous	1	P46781	40S ribosomal protein S9 OS=Homo sapiens OX=9606 GN=RPS9 PE=1 SV=3	P46781	40S ribosomal protein S9 OS=Homo sapiens OX=9606 GN=RPS9 PE=1 SV=3	0	2	0.5094	0	1	1	477.781	954.555	954.553	2.26	0.00108	0/0	0	0	792405	HCD	MS2	50.2339	68.31	60.4655	21957	21955	220621_E_309.raw	F7.9	111	1	FALSE	R	K	F7	trypsin	103485	229197	0.311062	0.688938	MGTG	2ND	10	158	0	FALSE	0;1	96463.9	NA	NA	NA
High	[R].hQGVmVGmGQkDSYVGDEAQSkR.[G]	HCD	5.72	1.1e-05	1.1e-06	1.74	0.68	1	Sequest HT (2)	4	669.32	0.83	60.4667	21958	21958	P63267; P60709; P62736; P68133; P68032; P63261	Acetyl:2H(3	HQGVMVGMGQKDSYVGDEAQSKR	23	4	60.467	267716	23	N-Term(Acetyl:2H(3));M5(Oxidation);M8(Oxidation);K11(Acetyl:2H(3));K22(Acetyl:2H(3))	Acetyl:2H(3)@Any N-term;Oxidation@M;Oxidation@M;Acetyl:2H(3)@K;Acetyl:2H(3)@K	27	QE	0.340991	FALSE	Sequest HT	Sequest HT (A2)	A	2	Unambiguous	6	P63267; P60709; P68133; P63261	Actin, gamma-enteric smooth muscle OS=Homo sapiens OX=9606 GN=ACTG2 PE=1 SV=1;Actin, cytoplasmic 1 OS=Homo sapiens OX=9606 GN=ACTB PE=1 SV=1;Actin, alpha skeletal muscle OS=Homo sapiens OX=9606 GN=ACTA1 PE=1 SV=1;Actin, cytoplasmic 2 OS=Homo sapiens OX=9606 GN=ACTG1 PE=1 SV=1	P63267; P60709; P62736; P68133; P68032; P63261	Actin, gamma-enteric smooth muscle OS=Homo sapiens OX=9606 GN=ACTG2 PE=1 SV=1; Actin, cytoplasmic 1 OS=Homo sapiens OX=9606 GN=ACTB PE=1 SV=1; Actin, aortic smooth muscle OS=Homo sapiens OX=9606 GN=ACTA2 PE=1 SV=1; Actin, alpha skeletal muscle OS=Homo sapiens OX=9606 GN=ACTA1 PE=1 SV=1; Actin, alpha cardiac muscle 1 OS=Homo sapiens OX=9606 GN=ACTC1 PE=1 SV=1; Actin, cytoplasmic 2 OS=Homo sapiens OX=9606 GN=ACTG1 PE=1 SV=1	0	4	0.6836	0	1	1	669.32	2674.26	2674.25	0.83	0.00056	0/0	0	0	1.12276e+06	HCD	MS2	29.8938	40.532	60.4667	21958	21955	220621_E_309.raw	F7.9	136	4	FALSE	R	H	F7	trypsin	495053	651898	0.431625	0.568375	MGTG	2ND	10	158	0	FALSE	0;5;8;11;22	171376	NA	NA	NA
High	[R].eDYDSVEQDGDEPGPQR.[S]	HCD	3.36	1.8e-05	3.9e-05	1.15	0.69	1	Sequest HT (2)	2	959.392	1.91	60.517	21980	21980	Q9Y5S9	Glu->pyro-Glu	EDYDSVEQDGDEPGPQR	17	2	60.517	267717	17	N-Term(Glu->pyro-Glu)	Glu->pyro-Glu@E^Any N-term	27	QE	0.341331	FALSE	Sequest HT	Sequest HT (A2)	A	2	Unambiguous	1	Q9Y5S9	RNA-binding protein 8A OS=Homo sapiens OX=9606 GN=RBM8A PE=1 SV=1	Q9Y5S9	RNA-binding protein 8A OS=Homo sapiens OX=9606 GN=RBM8A PE=1 SV=1	0	2	0.6905	0	1	1	959.392	1917.78	1917.77	1.91	0.00183	0/0	0	0	183955	HCD	MS2	0	120	60.517	21980	21968	220621_E_309.raw	F7.9	8	1	FALSE	R	E	F7	trypsin	48342.9	183577	0.208446	0.791554	MGTG	2ND	10	158	0	FALSE	0	50134.6	NA	NA	NA
High	[R].ISGLIYEETR.[G]	HCD	3.46	7.6e-05	0.00029	0.802	0.64	1	Sequest HT (2)	2	590.815	1.05	60.5278	21984	21984	P62805	NA	ISGLIYEETR	10	2	60.528	267718	10		NA	27	QE	0.341404	FALSE	Sequest HT	Sequest HT (A2)	A	2	Unambiguous	1	P62805	Histone H4 OS=Homo sapiens OX=9606 GN=H4C16 PE=1 SV=2	P62805	Histone H4 OS=Homo sapiens OX=9606 GN=H4C16 PE=1 SV=2	0	2	0.6387	0	1	1	590.815	1180.62	1180.62	1.05	0.00062	0/0	0	0	5992262	HCD	MS2	42.5189	17.278	60.5278	21984	21981	220621_E_309.raw	F7.9	161	1	FALSE	R	I	F7	trypsin	472303	3.00632e+06	0.135773	0.864227	MGTG	2ND	10	158	0	FALSE	NA	749051	NA	NA	NA
High	[R].QAGGGGGTGSPkLVALR.[L]	HCD	2.61	0.00011	0.00056	0.686	0.68	1	Sequest HT (2)	2	785.942	1.64	60.541	21990	21990	Q13751	NA	QAGGGGGTGSPKLVALR	17	2	60.541	267719	17	K12(Acetyl:2H(3))	Acetyl:2H(3)@K	27	QE	0.341493	FALSE	Sequest HT	Sequest HT (A2)	A	2	Unambiguous	1	Q13751	Laminin subunit beta-3 OS=Homo sapiens OX=9606 GN=LAMB3 PE=1 SV=1	Q13751	Laminin subunit beta-3 OS=Homo sapiens OX=9606 GN=LAMB3 PE=1 SV=1	0	2	0.6782	0	1	1	785.942	1570.88	1570.87	1.64	0.00129	0/0	0	0	330806	HCD	MS2	59.6774	120	60.541	21990	21981	220621_E_309.raw	F7.9	134	1	FALSE	R	Q	F7	trypsin	59111.2	105731	0.358592	0.641408	MGTG	2ND	10	158	0	FALSE	12	54546.9	NA	NA	NA
High	[R].hQGVmVGmGQkDSYVGDEAQSkR.[G]	HCD	7.45	1.1e-05	1.5e-08	2.47	0.81	1	Sequest HT (2)	3	892.091	1.49	60.5825	22008	22008	P63267; P60709; P62736; P68133; P68032; P63261	Acetyl:2H(3	HQGVMVGMGQKDSYVGDEAQSKR	23	3	60.583	267720	23	N-Term(Acetyl:2H(3));M5(Oxidation);M8(Oxidation);K11(Acetyl:2H(3));K22(Acetyl:2H(3))	Acetyl:2H(3)@Any N-term;Oxidation@M;Oxidation@M;Acetyl:2H(3)@K;Acetyl:2H(3)@K	27	QE	0.341774	FALSE	Sequest HT	Sequest HT (A2)	A	2	Unambiguous	6	P63267; P60709; P68133; P63261	Actin, gamma-enteric smooth muscle OS=Homo sapiens OX=9606 GN=ACTG2 PE=1 SV=1;Actin, cytoplasmic 1 OS=Homo sapiens OX=9606 GN=ACTB PE=1 SV=1;Actin, alpha skeletal muscle OS=Homo sapiens OX=9606 GN=ACTA1 PE=1 SV=1;Actin, cytoplasmic 2 OS=Homo sapiens OX=9606 GN=ACTG1 PE=1 SV=1	P63267; P60709; P62736; P68133; P68032; P63261	Actin, gamma-enteric smooth muscle OS=Homo sapiens OX=9606 GN=ACTG2 PE=1 SV=1; Actin, cytoplasmic 1 OS=Homo sapiens OX=9606 GN=ACTB PE=1 SV=1; Actin, aortic smooth muscle OS=Homo sapiens OX=9606 GN=ACTA2 PE=1 SV=1; Actin, alpha skeletal muscle OS=Homo sapiens OX=9606 GN=ACTA1 PE=1 SV=1; Actin, alpha cardiac muscle 1 OS=Homo sapiens OX=9606 GN=ACTC1 PE=1 SV=1; Actin, cytoplasmic 2 OS=Homo sapiens OX=9606 GN=ACTG1 PE=1 SV=1	0	3	0.8067	0	1	1	892.091	2674.26	2674.25	1.49	0.00133	0/0	0	0	5157630	HCD	MS2	1.56322	28.974	60.5825	22008	22007	220621_E_309.raw	F7.9	138	4	FALSE	R	H	F7	trypsin	1.7663e+06	3.14535e+06	0.359615	0.640385	MGTG	2ND	10	158	0	FALSE	0;5;8;11;22	1102944	NA	NA	NA
High	[R].aRPATDSFDDYPPR.[R]	HCD	2.92	0.0003	0.0021	0.49	0.7	1	Sequest HT (2)	2	826.892	0.98	60.5967	22016	22016	P23588	Acetyl:2H(3	ARPATDSFDDYPPR	14	2	60.597	267721	14	N-Term(Acetyl:2H(3))	Acetyl:2H(3)@Any N-term	27	QE	0.34187	FALSE	Sequest HT	Sequest HT (A2)	A	2	Unambiguous	1	P23588	Eukaryotic translation initiation factor 4B OS=Homo sapiens OX=9606 GN=EIF4B PE=1 SV=2	P23588	Eukaryotic translation initiation factor 4B OS=Homo sapiens OX=9606 GN=EIF4B PE=1 SV=2	0	2	0.6952	0	1	1	826.892	1652.78	1652.77	0.98	0.00081	0/0	0	0	463619	HCD	MS2	12.1752	120	60.5967	22016	22007	220621_E_309.raw	F7.9	98	1	FALSE	R	A	F7	trypsin	69544.2	90092	0.435642	0.564358	MGTG	2ND	10	158	0	FALSE	0	37992.1	NA	NA	NA
High	[R].ISGLIYEETR.[G]	HCD	3.42	0.00017	0.00084	0.624	0.7	1	Sequest HT (2)	2	590.814	-0.09	60.6109	22021	22021	P62805	NA	ISGLIYEETR	10	2	60.611	267722	10		NA	27	QE	0.341966	FALSE	Sequest HT	Sequest HT (A2)	A	2	Unambiguous	1	P62805	Histone H4 OS=Homo sapiens OX=9606 GN=H4C16 PE=1 SV=2	P62805	Histone H4 OS=Homo sapiens OX=9606 GN=H4C16 PE=1 SV=2	0	2	0.7018	0	1	1	590.814	1180.62	1180.62	-0.09	-5e-05	0/0	0	0	22546856	HCD	MS2	12.0004	4.005	60.6109	22021	22020	220621_E_309.raw	F7.9	151	1	FALSE	R	I	F7	trypsin	1.7192e+06	1.03422e+07	0.142537	0.857463	MGTG	2ND	10	158	0	FALSE	NA	2885633	NA	NA	NA
High	[R].vSQGSkDPAEGDGAQPEETPR.[D]	HCD	2.8	1.8e-05	6.1e-05	1.07	0.49	1	Sequest HT (2)	3	749.021	0.41	60.6173	22024	22024	Q14697	Acetyl:2H(3	VSQGSKDPAEGDGAQPEETPR	21	3	60.617	267723	21	N-Term(Acetyl:2H(3));K6(Acetyl:2H(3))	Acetyl:2H(3)@Any N-term;Acetyl:2H(3)@K	27	QE	0.342009	FALSE	Sequest HT	Sequest HT (A2)	A	2	Unambiguous	1	Q14697	Neutral alpha-glucosidase AB OS=Homo sapiens OX=9606 GN=GANAB PE=1 SV=3	Q14697	Neutral alpha-glucosidase AB OS=Homo sapiens OX=9606 GN=GANAB PE=1 SV=3	0	3	0.4857	0	1	1	749.021	2245.05	2245.05	0.41	0.00031	0/0	0	0	586478	HCD	MS2	37.966	120	60.6173	22024	22020	220621_E_309.raw	F7.9	97	1	FALSE	R	V	F7	trypsin	35074.4	315605	0.100018	0.899982	MGTG	2ND	10	158	0	FALSE	0;6	133669	NA	NA	NA
High	[R].aLVkEQGDR.[I]	HCD	1.95	0.00032	0.0023	0.478	0.51	1	Sequest HT (2)	2	553.31	1.28	60.6477	22036	22036	Q9BR76	Acetyl:2H(3	ALVKEQGDR	9	2	60.648	267724	9	N-Term(Acetyl:2H(3));K4(Acetyl:2H(3))	Acetyl:2H(3)@Any N-term;Acetyl:2H(3)@K	27	QE	0.342214	FALSE	Sequest HT	Sequest HT (A2)	A	2	Unambiguous	1	Q9BR76	Coronin-1B OS=Homo sapiens OX=9606 GN=CORO1B PE=1 SV=1	Q9BR76	Coronin-1B OS=Homo sapiens OX=9606 GN=CORO1B PE=1 SV=1	0	2	0.5077	0	1	1	553.31	1105.61	1105.61	1.28	0.00071	0/0	0	0	1.8193e+06	HCD	MS2	27.0603	28.616	60.6477	22036	22033	220621_E_309.raw	F7.9	193	1	FALSE	R	A	F7	trypsin	273523	975058	0.219067	0.780933	MGTG	2ND	10	158	0	FALSE	0;4	323829	NA	NA	NA
High	[R].aQQVAVQEQEIARR.[E]	HCD	3.16	4.5e-05	0.00015	0.914	0.59	1	Sequest HT (2)	2	835.955	0.52	60.6856	22053	22053	O75955	Acetyl:2H(3	AQQVAVQEQEIARR	14	2	60.686	267725	14	N-Term(Acetyl:2H(3))	Acetyl:2H(3)@Any N-term	27	QE	0.34247	FALSE	Sequest HT	Sequest HT (A2)	A	2	Unambiguous	1	O75955	Flotillin-1 OS=Homo sapiens OX=9606 GN=FLOT1 PE=1 SV=3	O75955	Flotillin-1 OS=Homo sapiens OX=9606 GN=FLOT1 PE=1 SV=3	1	2	0.5854	0	1	1	835.955	1670.9	1670.9	0.52	0.00044	0/0	0	0	919443	HCD	MS2	0	120	60.6856	22053	22046	220621_E_309.raw	F7.9	180	1	FALSE	R	A	F7	trypsin	110771	58597.8	0.654022	0.345978	MGTG	2ND	10	158	0	FALSE	0	31129.4	NA	NA	NA
High	[R].WVTALESVVAGGR.[V]	HCD	1.72	0.0029	0.033	0.168	0.34	1	Sequest HT (2)	2	672.869	2.15	60.7451	22081	22081	O14578	NA	WVTALESVVAGGR	13	2	60.745	267726	13		NA	27	QE	0.342872	FALSE	Sequest HT	Sequest HT (A2)	A	2	Unambiguous	1	O14578	Citron Rho-interacting kinase OS=Homo sapiens OX=9606 GN=CIT PE=1 SV=2	O14578	Citron Rho-interacting kinase OS=Homo sapiens OX=9606 GN=CIT PE=1 SV=2	0	2	0.3372	0	1	1	672.869	1344.73	1344.73	2.15	0.00145	0/0	0	0	648593	HCD	MS2	45.2326	120	60.7451	22081	22072	220621_E_309.raw	F7.9	184	1	FALSE	R	W	F7	trypsin	25625.4	64620.8	0.28395	0.71605	MGTG	2ND	10	158	0	FALSE	NA	45186.3	NA	NA	NA
High	[-].mEGAGGANDkkkISSERR.[K]	HCD	4.16	1.1e-05	1.6e-05	1.3	0.55	1	Sequest HT (2)	3	704.367	0.59	60.7892	22101	22101	Q16665	Acetyl	MEGAGGANDKKKISSERR	18	3	60.789	267727	18	N-Term(Acetyl);K10(Acetyl:2H(3));K11(Acetyl:2H(3));K12(Acetyl:2H(3))	Acetyl@Any N-term;Acetyl:2H(3)@K;Acetyl:2H(3)@K;Acetyl:2H(3)@K	27	QE	0.34317	FALSE	Sequest HT	Sequest HT (A2)	A	2	Unambiguous	1	Q16665	Hypoxia-inducible factor 1-alpha OS=Homo sapiens OX=9606 GN=HIF1A PE=1 SV=1	Q16665	Hypoxia-inducible factor 1-alpha OS=Homo sapiens OX=9606 GN=HIF1A PE=1 SV=1	1	3	0.5505	0	1	1	704.367	2111.09	2111.09	0.59	0.00041	0/0	0	0	1281998	HCD	MS2	25.9411	120	60.7892	22101	22098	220621_E_309.raw	F7.9	202	1	FALSE	NA	M	F7	trypsin	224528	915945	0.196873	0.803127	MGTG	2ND	10	158	0	FALSE	0;10;11;12	256040	NA	NA	NA
High	[R].NLVDNITGQR.[L]	HCD	2.36	0.00019	0.00095	0.603	0.62	1	Sequest HT (2)	2	565.302	0.23	60.8178	22113	22113	Q15149	NA	NLVDNITGQR	10	2	60.818	267728	10		NA	27	QE	0.343364	FALSE	Sequest HT	Sequest HT (A2)	A	2	Unambiguous	1	Q15149	Plectin OS=Homo sapiens OX=9606 GN=PLEC PE=1 SV=3	Q15149	Plectin OS=Homo sapiens OX=9606 GN=PLEC PE=1 SV=3	0	0	0.6186	0	1	1	565.302	1129.6	1129.6	0.23	0.00013	0/0	0	0	3.5296e+06	HCD	MS2	68.3082	19.763	60.8178	22113	22111	220621_E_309.raw	F7.9	186	1	FALSE	R	N	F7	trypsin	381383	1.46034e+06	0.207079	0.792921	MGTG	2ND	10	158	0	FALSE	NA	402976	NA	NA	NA
High	[R].ekkTSkSSkIR.[S]	HCD	2.49	7.6e-05	0.00028	0.804	0.65	1	Sequest HT (2)	2	758.961	-0.77	60.8205	22115	22115	Q08378	Acetyl:2H(3	EKKTSKSSKIR	11	2	60.821	267729	11	N-Term(Acetyl:2H(3));K2(Acetyl:2H(3));K3(Acetyl:2H(3));K6(Acetyl:2H(3));K9(Acetyl:2H(3))	Acetyl:2H(3)@Any N-term;Acetyl:2H(3)@K;Acetyl:2H(3)@K;Acetyl:2H(3)@K;Acetyl:2H(3)@K	27	QE	0.343382	FALSE	Sequest HT	Sequest HT (A2)	A	2	Unambiguous	1	Q08378	Golgin subfamily A member 3 OS=Homo sapiens OX=9606 GN=GOLGA3 PE=1 SV=2	Q08378	Golgin subfamily A member 3 OS=Homo sapiens OX=9606 GN=GOLGA3 PE=1 SV=2	0	2	0.6546	0	1	1	758.961	1516.92	1516.92	-0.77	-0.00059	0/0	0	0	1.23812e+06	HCD	MS2	45.8097	47.404	60.8205	22115	22111	220621_E_309.raw	F7.9	52	1	FALSE	R	E	F7	trypsin	244744	552664	0.306925	0.693075	MGTG	2ND	10	158	0	FALSE	0;2;3;6;9	180245	NA	NA	NA
High	[R].gTMDPALR.[E]	HCD	2.09	0.0012	0.012	0.289	0.59	1	Sequest HT (2)	2	453.233	0.14	60.8267	22119	22119	O95373	Acetyl:2H(3	GTMDPALR	8	2	60.827	267730	8	N-Term(Acetyl:2H(3))	Acetyl:2H(3)@Any N-term	27	QE	0.343424	FALSE	Sequest HT	Sequest HT (A2)	A	2	Unambiguous	1	O95373	Importin-7 OS=Homo sapiens OX=9606 GN=IPO7 PE=1 SV=1	O95373	Importin-7 OS=Homo sapiens OX=9606 GN=IPO7 PE=1 SV=1	0	2	0.5885	0	1	1	453.233	905.459	905.459	0.14	6e-05	0/0	0	0	724019	HCD	MS2	54.3718	58.449	60.8267	22119	22111	220621_E_309.raw	F7.9	178	1	FALSE	R	G	F7	trypsin	52654.5	676616	0.0722016	0.927798	MGTG	2ND	10	158	0	FALSE	0	426324	NA	NA	NA
High	[R].eREAILAIHkEAQR.[I]	HCD	4.44	1.1e-05	2.9e-07	1.98	0.67	1	Sequest HT (2)	3	564.319	-0.04	60.8605	22134	22134	O43707	Glu->pyro-Glu	EREAILAIHKEAQR	14	3	60.861	267731	14	N-Term(Glu->pyro-Glu);K10(Acetyl:2H(3))	Glu->pyro-Glu@E^Any N-term;Acetyl:2H(3)@K	27	QE	0.343652	FALSE	Sequest HT	Sequest HT (A2)	A	2	Unambiguous	1	O43707	Alpha-actinin-4 OS=Homo sapiens OX=9606 GN=ACTN4 PE=1 SV=2	O43707	Alpha-actinin-4 OS=Homo sapiens OX=9606 GN=ACTN4 PE=1 SV=2	1	0	0.6667	0	1	1	564.319	1690.94	1690.94	-0.04	-2e-05	0/0	0	0	4313984	HCD	MS2	76.0744	12.461	60.8605	22134	22124	220621_E_309.raw	F7.9	152	1	FALSE	R	E	F7	trypsin	1.58142e+06	1.85677e+06	0.459958	0.540042	MGTG	2ND	10	158	0	FALSE	0;10	556879	NA	NA	NA
High	[R].qSVENDIHGLR.[K]	HCD	3.51	1.1e-05	2.3e-05	1.24	0.62	1	Sequest HT (2)	2	656.838	-0.38	60.8732	22141	22141	P05783	Acetyl:2H(3	QSVENDIHGLR	11	2	60.873	267732	11	N-Term(Acetyl:2H(3))	Acetyl:2H(3)@Any N-term	27	QE	0.343738	FALSE	Sequest HT	Sequest HT (A2)	A	2	Unambiguous	1	P05783	Keratin, type I cytoskeletal 18 OS=Homo sapiens OX=9606 GN=KRT18 PE=1 SV=2	P05783	Keratin, type I cytoskeletal 18 OS=Homo sapiens OX=9606 GN=KRT18 PE=1 SV=2	0	2	0.6239	0	1	1	656.838	1312.67	1312.67	-0.38	-0.00025	0/0	0	0	1.92198e+06	HCD	MS2	23.8553	39.418	60.8732	22141	22137	220621_E_309.raw	F7.9	161	1	FALSE	R	Q	F7	trypsin	413494	1.06503e+06	0.279667	0.720333	MGTG	2ND	10	158	0	FALSE	0	260052	NA	NA	NA
High	[R].EEFkELkAR.[N]	HCD	2.32	0.0011	0.011	0.298	0.53	1	Sequest HT (2)	2	620.347	0.81	60.8761	22143	22143	P02545	NA	EEFKELKAR	9	2	60.876	267733	9	K4(Acetyl:2H(3));K7(Acetyl:2H(3))	Acetyl:2H(3)@K;Acetyl:2H(3)@K	27	QE	0.343757	FALSE	Sequest HT	Sequest HT (A2)	A	2	Unambiguous	1	P02545	Prelamin-A/C OS=Homo sapiens OX=9606 GN=LMNA PE=1 SV=1	P02545	Prelamin-A/C OS=Homo sapiens OX=9606 GN=LMNA PE=1 SV=1	0	2	0.5302	0	1	1	620.347	1239.69	1239.69	0.81	0.0005	0/0	0	0	1.72929e+06	HCD	MS2	32.4351	36.17	60.8761	22143	22137	220621_E_309.raw	F7.9	117	1	FALSE	R	E	F7	trypsin	81411.5	1.25287e+06	0.0610154	0.938985	MGTG	2ND	10	158	0	FALSE	4;7	372476	NA	NA	NA
High	[R].eREAILAIHkEAQR.[I]	HCD	3.78	1.1e-05	1.7e-06	1.68	0.66	1	Sequest HT (2)	2	845.978	3.47	60.9387	22169	22169	O43707	Glu->pyro-Glu	EREAILAIHKEAQR	14	2	60.939	267734	14	N-Term(Glu->pyro-Glu);K10(Acetyl:2H(3))	Glu->pyro-Glu@E^Any N-term;Acetyl:2H(3)@K	27	QE	0.34418	FALSE	Sequest HT	Sequest HT (A2)	A	2	Unambiguous	1	O43707	Alpha-actinin-4 OS=Homo sapiens OX=9606 GN=ACTN4 PE=1 SV=2	O43707	Alpha-actinin-4 OS=Homo sapiens OX=9606 GN=ACTN4 PE=1 SV=2	1	2	0.6614	0	1	1	845.978	1690.95	1690.94	3.47	0.00293	0/0	0	0	646616	HCD	MS2	0	120	60.9387	22169	22163	220621_E_309.raw	F7.9	132	1	FALSE	R	E	F7	trypsin	38106.1	58557.6	0.394213	0.605787	MGTG	2ND	10	158	0	FALSE	0;10	25090.9	NA	NA	NA
High	[R].mREDYDSVEQDGDEPGPQR.[S]	HCD	5.28	1.1e-05	4e-06	1.53	0.75	1	Sequest HT (2)	3	756.657	0.07	60.9647	22179	22179	Q9Y5S9	Acetyl:2H(3	MREDYDSVEQDGDEPGPQR	19	3	60.965	267735	19	N-Term(Acetyl:2H(3))	Acetyl:2H(3)@Any N-term	27	QE	0.344356	FALSE	Sequest HT	Sequest HT (A2)	A	2	Unambiguous	1	Q9Y5S9	RNA-binding protein 8A OS=Homo sapiens OX=9606 GN=RBM8A PE=1 SV=1	Q9Y5S9	RNA-binding protein 8A OS=Homo sapiens OX=9606 GN=RBM8A PE=1 SV=1	1	3	0.7538	0	1	1	756.657	2267.96	2267.95	0.07	5e-05	0/0	0	0	1.83599e+06	HCD	MS2	22.9372	120	60.9647	22179	22176	220621_E_309.raw	F7.9	19	1	FALSE	R	M	F7	trypsin	505347	654128	0.435842	0.564158	MGTG	2ND	10	158	0	FALSE	0	224426	NA	NA	NA
High	[R].DGkkVDQYkGkR.[D]	HCD	3.39	0.00019	0.00092	0.609	0.52	1	Sequest HT (2)	2	801.452	-4.04	61	22194	22194	Q8NBS9	NA	DGKKVDQYKGKR	12	2	61	267736	12	K3(Acetyl:2H(3));K4(Acetyl:2H(3));K9(Acetyl:2H(3));K11(Acetyl:2H(3))	Acetyl:2H(3)@K;Acetyl:2H(3)@K;Acetyl:2H(3)@K;Acetyl:2H(3)@K	27	QE	0.344595	FALSE	Sequest HT	Sequest HT (A2)	A	2	Unambiguous	1	Q8NBS9	Thioredoxin domain-containing protein 5 OS=Homo sapiens OX=9606 GN=TXNDC5 PE=1 SV=2	Q8NBS9	Thioredoxin domain-containing protein 5 OS=Homo sapiens OX=9606 GN=TXNDC5 PE=1 SV=2	0	2	0.5162	0	1	1	801.452	1601.9	1601.9	-4.04	-0.00323	0/0	0	0	659409	HCD	MS2	23.0984	120	61	22194	22189	220621_E_309.raw	F7.9	115	1	FALSE	R	D	F7	trypsin	46472.7	210294	0.180992	0.819008	MGTG	2ND	10	158	0	FALSE	3;4;9;11	55272.1	NA	NA	NA
High	[R].qIkkEmkAAAR.[E]	HCD	2.9	0.00042	0.0039	0.416	0.21	1	Sequest HT (2)	2	735.431	1.21	61.0303	22208	22208	Q7L0Y3	Acetyl:2H(3	QIKKEMKAAAR	11	2	61.03	267737	11	N-Term(Acetyl:2H(3));K3(Acetyl:2H(3));K4(Acetyl:2H(3));M6(Oxidation);K7(Acetyl:2H(3))	Acetyl:2H(3)@Any N-term;Acetyl:2H(3)@K;Acetyl:2H(3)@K;Oxidation@M;Acetyl:2H(3)@K	27	QE	0.344799	FALSE	Sequest HT	Sequest HT (A2)	A	2	Unambiguous	1	Q7L0Y3	tRNA methyltransferase 10 homolog C OS=Homo sapiens OX=9606 GN=TRMT10C PE=1 SV=2	Q7L0Y3	tRNA methyltransferase 10 homolog C OS=Homo sapiens OX=9606 GN=TRMT10C PE=1 SV=2	0	2	0.2138	0	1	1	735.431	1469.86	1469.85	1.21	0.00089	0/0	0	0	955306	HCD	MS2	0	120	61.0303	22208	22202	220621_E_309.raw	F7.9	69	1	FALSE	R	Q	F7	trypsin	86967	200593	0.30243	0.69757	MGTG	2ND	10	158	0	FALSE	0;3;4;6;7	60357.8	NA	NA	NA
High	[R].ISGLIYEETR.[G]	HCD	3.13	4.5e-05	0.00014	0.921	0.65	1	Sequest HT (2)	2	590.813	-1.03	61.0482	22216	22216	P62805	NA	ISGLIYEETR	10	2	61.048	267738	10		NA	27	QE	0.34492	FALSE	Sequest HT	Sequest HT (A2)	A	2	Unambiguous	1	P62805	Histone H4 OS=Homo sapiens OX=9606 GN=H4C16 PE=1 SV=2	P62805	Histone H4 OS=Homo sapiens OX=9606 GN=H4C16 PE=1 SV=2	0	2	0.6454	0	1	1	590.813	1180.62	1180.62	-1.03	-0.00061	0/0	0	0	2.09036e+06	HCD	MS2	53.8529	22.347	61.0482	22216	22215	220621_E_309.raw	F7.9	147	1	FALSE	R	I	F7	trypsin	169717	1.04582e+06	0.139624	0.860376	MGTG	2ND	10	158	0	FALSE	NA	239231	NA	NA	NA
High	[R].eRELFkkR.[A]	HCD	2.03	0.0021	0.022	0.213	0.38	1	Sequest HT (2)	2	589.35	-1.94	61.0642	22224	22224	P29084	Glu->pyro-Glu	ERELFKKR	8	2	61.064	267739	8	N-Term(Glu->pyro-Glu);K6(Acetyl:2H(3));K7(Acetyl:2H(3))	Glu->pyro-Glu@E^Any N-term;Acetyl:2H(3)@K;Acetyl:2H(3)@K	27	QE	0.345028	FALSE	Sequest HT	Sequest HT (A2)	A	2	Unambiguous	1	P29084	Transcription initiation factor IIE subunit beta OS=Homo sapiens OX=9606 GN=GTF2E2 PE=1 SV=1	P29084	Transcription initiation factor IIE subunit beta OS=Homo sapiens OX=9606 GN=GTF2E2 PE=1 SV=1	1	2	0.3842	0	1	1	589.35	1177.69	1177.7	-1.94	-0.00114	0/0	0	0	1.53033e+06	HCD	MS2	60.1454	32.828	61.0642	22224	22215	220621_E_309.raw	F7.9	78	1	FALSE	R	E	F7	trypsin	162733	434132	0.272646	0.727354	MGTG	2ND	10	158	0	FALSE	0;6;7	248369	NA	NA	NA
High	[R].eRELFkkR.[A]	HCD	2.2	0.0012	0.012	0.284	0.3	1	Sequest HT (2)	2	589.351	-1.22	61.0783	22231	22231	P29084	Glu->pyro-Glu	ERELFKKR	8	2	61.078	267740	8	N-Term(Glu->pyro-Glu);K6(Acetyl:2H(3));K7(Acetyl:2H(3))	Glu->pyro-Glu@E^Any N-term;Acetyl:2H(3)@K;Acetyl:2H(3)@K	27	QE	0.345124	FALSE	Sequest HT	Sequest HT (A2)	A	2	Unambiguous	1	P29084	Transcription initiation factor IIE subunit beta OS=Homo sapiens OX=9606 GN=GTF2E2 PE=1 SV=1	P29084	Transcription initiation factor IIE subunit beta OS=Homo sapiens OX=9606 GN=GTF2E2 PE=1 SV=1	1	2	0.2955	0	1	1	589.351	1177.69	1177.7	-1.22	-0.00072	0/0	0	0	2.93718e+06	HCD	MS2	49.2635	26.909	61.0783	22231	22228	220621_E_309.raw	F7.9	84	1	FALSE	R	E	F7	trypsin	140825	486787	0.224382	0.775618	MGTG	2ND	10	158	0	FALSE	0;6;7	266137	NA	NA	NA
High	[R].eFHkPLVkEGGDRPR.[H]	HCD	3.99	1.1e-05	1.2e-05	1.36	0.65	1	Sequest HT (2)	3	613.003	-1.5	61.0828	22234	22234	Q17RY0; Q8NE35	Glu->pyro-Glu	EFHKPLVKEGGDRPR	15	3	61.083	267741	15	N-Term(Glu->pyro-Glu);K4(Acetyl:2H(3));K8(Acetyl:2H(3))	Glu->pyro-Glu@E^Any N-term;Acetyl:2H(3)@K;Acetyl:2H(3)@K	27	QE	0.345154	FALSE	Sequest HT	Sequest HT (A2)	A	2	Unambiguous	2	Q17RY0	Cytoplasmic polyadenylation element-binding protein 4 OS=Homo sapiens OX=9606 GN=CPEB4 PE=1 SV=1	Q17RY0; Q8NE35	Cytoplasmic polyadenylation element-binding protein 4 OS=Homo sapiens OX=9606 GN=CPEB4 PE=1 SV=1; Cytoplasmic polyadenylation element-binding protein 3 OS=Homo sapiens OX=9606 GN=CPEB3 PE=1 SV=2	0	3	0.6491	0	1	1	613.003	1837	1837	-1.5	-0.00092	0/0	0	0	1.47947e+06	HCD	MS2	23.6138	87.156	61.0828	22234	22228	220621_E_309.raw	F7.9	152	1	FALSE	R	E	F7	trypsin	170323	733218	0.188506	0.811494	MGTG	2ND	10	158	0	FALSE	0;4;8	415428	NA	NA	NA
High	[R].aRPATDSFDDYPPR.[R]	HCD	3.24	7.6e-05	0.00027	0.814	0.6	1	Sequest HT (2)	2	826.89	-1.39	61.1657	22271	22271	P23588	Acetyl:2H(3	ARPATDSFDDYPPR	14	2	61.166	267742	14	N-Term(Acetyl:2H(3))	Acetyl:2H(3)@Any N-term	27	QE	0.345714	FALSE	Sequest HT	Sequest HT (A2)	A	2	Unambiguous	1	P23588	Eukaryotic translation initiation factor 4B OS=Homo sapiens OX=9606 GN=EIF4B PE=1 SV=2	P23588	Eukaryotic translation initiation factor 4B OS=Homo sapiens OX=9606 GN=EIF4B PE=1 SV=2	0	2	0.5957	0	1	1	826.89	1652.77	1652.77	-1.39	-0.00115	0/0	0	0	525225	HCD	MS2	20.592	120	61.1657	22271	22267	220621_E_309.raw	F7.9	92	1	FALSE	R	A	F7	trypsin	125015	169336	0.424715	0.575285	MGTG	2ND	10	158	0	FALSE	0	79566.1	NA	NA	NA
High	[R].aVFPSIVGRPR.[QH]	HCD	3.3	0.00014	0.00068	0.657	0.62	1	Sequest HT (2)	3	414.247	8.71	61.2358	22307	22307	A5A3E0; P63267; P60709; Q6S8J3; P62736; P68133; P0CG38; P68032; P63261	Acetyl	AVFPSIVGRPR	11	3	61.236	267743	11	N-Term(Acetyl)	Acetyl@Any N-term	27	QE	0.346188	FALSE	Sequest HT	Sequest HT (A2)	A	2	Unambiguous	9	A5A3E0; P63267; P60709; P68133; P0CG38; P63261	POTE ankyrin domain family member F OS=Homo sapiens OX=9606 GN=POTEF PE=1 SV=2;Actin, gamma-enteric smooth muscle OS=Homo sapiens OX=9606 GN=ACTG2 PE=1 SV=1;Actin, cytoplasmic 1 OS=Homo sapiens OX=9606 GN=ACTB PE=1 SV=1;Actin, alpha skeletal muscle OS=Homo sapiens OX=9606 GN=ACTA1 PE=1 SV=1;POTE ankyrin domain family member I OS=Homo sapiens OX=9606 GN=POTEI PE=3 SV=1;Actin, cytoplasmic 2 OS=Homo sapiens OX=9606 GN=ACTG1 PE=1 SV=1	A5A3E0; P63267; P60709; Q6S8J3; P62736; P68133; P0CG38; P68032; P63261	POTE ankyrin domain family member F OS=Homo sapiens OX=9606 GN=POTEF PE=1 SV=2; Actin, gamma-enteric smooth muscle OS=Homo sapiens OX=9606 GN=ACTG2 PE=1 SV=1; Actin, cytoplasmic 1 OS=Homo sapiens OX=9606 GN=ACTB PE=1 SV=1; POTE ankyrin domain family member E OS=Homo sapiens OX=9606 GN=POTEE PE=2 SV=3; Actin, aortic smooth muscle OS=Homo sapiens OX=9606 GN=ACTA2 PE=1 SV=1; Actin, alpha skeletal muscle OS=Homo sapiens OX=9606 GN=ACTA1 PE=1 SV=1; POTE ankyrin domain family member I OS=Homo sapiens OX=9606 GN=POTEI PE=3 SV=1; Actin, alpha cardiac muscle 1 OS=Homo sapiens OX=9606 GN=ACTC1 PE=1 SV=1; Actin, cytoplasmic 2 OS=Homo sapiens OX=9606 GN=ACTG1 PE=1 SV=1	0	3	0.6182	0	1	1	414.247	1240.73	1240.72	8.71	0.0036	0/0	0	0	1.78369e+06	HCD	MS2	14.285	25.524	61.2358	22307	22306	220621_E_309.raw	F7.9	108	6	FALSE	R	A	F7	trypsin	916494	1.06242e+06	0.46313	0.53687	MGTG	2ND	10	158	0	FALSE	0	803968	NA	NA	NA
High	[R].qSVENDIHGLR.[K]	HCD	3.54	1.8e-05	4e-05	1.14	0.64	1	Sequest HT (2)	2	656.838	-0.01	61.288	22330	22330	P05783	Acetyl:2H(3	QSVENDIHGLR	11	2	61.288	267744	11	N-Term(Acetyl:2H(3))	Acetyl:2H(3)@Any N-term	27	QE	0.346541	FALSE	Sequest HT	Sequest HT (A2)	A	2	Unambiguous	1	P05783	Keratin, type I cytoskeletal 18 OS=Homo sapiens OX=9606 GN=KRT18 PE=1 SV=2	P05783	Keratin, type I cytoskeletal 18 OS=Homo sapiens OX=9606 GN=KRT18 PE=1 SV=2	0	2	0.6384	0	1	1	656.838	1312.67	1312.67	-0.01	-1e-05	0/0	0	0	10255768	HCD	MS2	16.4461	17.994	61.288	22330	22319	220621_E_309.raw	F7.9	163	1	FALSE	R	Q	F7	trypsin	1.19206e+06	3.32599e+06	0.263844	0.736156	MGTG	2ND	10	158	0	FALSE	0	719668	NA	NA	NA
High	[R].rDPFRDSPLSSR.[L]	HCD	2.14	0.00025	0.0014	0.543	0.31	1	Sequest HT (2)	3	493.259	1.76	61.3026	22337	22337	Q9UJY1	Acetyl:2H(3	RDPFRDSPLSSR	12	3	61.303	267745	12	N-Term(Acetyl:2H(3))	Acetyl:2H(3)@Any N-term	27	QE	0.346639	TRUE	Sequest HT	Sequest HT (A2)	A	2	Unambiguous	1	Q9UJY1	Heat shock protein beta-8 OS=Homo sapiens OX=9606 GN=HSPB8 PE=1 SV=1	Q9UJY1	Heat shock protein beta-8 OS=Homo sapiens OX=9606 GN=HSPB8 PE=1 SV=1	2	3	0.3084	0	1	1	493.259	1477.76	1477.76	1.76	0.00087	0/0	0	0	946348	HCD	MS2	32.0933	55.62	61.3026	22337	22332	220621_E_309.raw	F7.9	200	1	FALSE	R	R	F7	trypsin	407919	346489	0.540715	0.459285	MGTG	2ND	10	158	1	TRUE	0	266214	202.138	14399.6	0.0540903
High	[R].gmPETTQPDkQcGQVAAAAAAQPPASHGPER.[S]	HCD	4.54	1.1e-05	3.9e-07	1.92	0.72	1	Sequest HT (2)	3	1088.85	-1.21	61.3094	22340	22340	O95817	Acetyl:2H(3	GMPETTQPDKQCGQVAAAAAAQPPASHGPER	31	3	61.309	267746	31	N-Term(Acetyl:2H(3));M2(Oxidation);K10(Acetyl:2H(3));C12(Carbamidomethyl)	Acetyl:2H(3)@Any N-term;Oxidation@M;Acetyl:2H(3)@K;Carbamidomethyl@C	27	QE	0.346685	FALSE	Sequest HT	Sequest HT (A2)	A	2	Unambiguous	1	O95817	BAG family molecular chaperone regulator 3 OS=Homo sapiens OX=9606 GN=BAG3 PE=1 SV=3	O95817	BAG family molecular chaperone regulator 3 OS=Homo sapiens OX=9606 GN=BAG3 PE=1 SV=3	0	3	0.7225	0	1	1	1088.85	3264.52	3264.53	-1.21	-0.00132	0/0	0	0	422033	HCD	MS2	0	120	61.3094	22340	22332	220621_E_309.raw	F7.9	118	1	FALSE	R	G	F7	trypsin	39008.5	335345	0.104202	0.895798	MGTG	2ND	10	158	0	FALSE	0;2;10;12	88916.7	NA	NA	NA
High	[R].eREAILAIHkEAQR.[I]	HCD	4.04	1.1e-05	3e-08	2.35	0.65	1	Sequest HT (2)	3	564.319	0.6	61.3844	22372	22372	O43707	Glu->pyro-Glu	EREAILAIHKEAQR	14	3	61.384	267747	14	N-Term(Glu->pyro-Glu);K10(Acetyl:2H(3))	Glu->pyro-Glu@E^Any N-term;Acetyl:2H(3)@K	27	QE	0.347192	FALSE	Sequest HT	Sequest HT (A2)	A	2	Unambiguous	1	O43707	Alpha-actinin-4 OS=Homo sapiens OX=9606 GN=ACTN4 PE=1 SV=2	O43707	Alpha-actinin-4 OS=Homo sapiens OX=9606 GN=ACTN4 PE=1 SV=2	1	3	0.646	0	1	1	564.319	1690.94	1690.94	0.6	0.00034	0/0	0	0	8576599	HCD	MS2	13.072	9.878	61.3844	22372	22371	220621_E_309.raw	F7.9	155	1	FALSE	R	E	F7	trypsin	1.9152e+06	2.39173e+06	0.444678	0.555322	MGTG	2ND	10	158	0	FALSE	0;10	777974	NA	NA	NA
High	[R].qSVENDIHGLR.[K]	HCD	3.69	1.1e-05	2.3e-05	1.24	0.63	1	Sequest HT (2)	2	656.838	0.64	61.3858	22373	22373	P05783	Acetyl:2H(3	QSVENDIHGLR	11	2	61.386	267748	11	N-Term(Acetyl:2H(3))	Acetyl:2H(3)@Any N-term	27	QE	0.347201	FALSE	Sequest HT	Sequest HT (A2)	A	2	Unambiguous	1	P05783	Keratin, type I cytoskeletal 18 OS=Homo sapiens OX=9606 GN=KRT18 PE=1 SV=2	P05783	Keratin, type I cytoskeletal 18 OS=Homo sapiens OX=9606 GN=KRT18 PE=1 SV=2	0	2	0.626	0	1	1	656.838	1312.67	1312.67	0.64	0.00042	0/0	0	0	2.27248e+06	HCD	MS2	40.1484	48.356	61.3858	22373	22371	220621_E_309.raw	F7.9	162	1	FALSE	R	Q	F7	trypsin	370031	1.02659e+06	0.264948	0.735052	MGTG	2ND	10	158	0	FALSE	0	225634	NA	NA	NA
High	[R].gSPNTASAEATLPR.[W]	HCD	3.11	7.6e-05	0.00034	0.772	0.63	1	Sequest HT (2)	2	708.861	-0.82	61.4166	22386	22386	Q6PJG6	Acetyl:2H(3	GSPNTASAEATLPR	14	2	61.417	267749	14	N-Term(Acetyl:2H(3))	Acetyl:2H(3)@Any N-term	27	QE	0.347409	FALSE	Sequest HT	Sequest HT (A2)	A	2	Unambiguous	1	Q6PJG6	BRCA1-associated ATM activator 1 OS=Homo sapiens OX=9606 GN=BRAT1 PE=1 SV=2	Q6PJG6	BRCA1-associated ATM activator 1 OS=Homo sapiens OX=9606 GN=BRAT1 PE=1 SV=2	0	2	0.6334	0	1	1	708.861	1416.71	1416.72	-0.82	-0.00058	0/0	0	0	704352	HCD	MS2	37.0013	120	61.4166	22386	22384	220621_E_309.raw	F7.9	169	1	FALSE	R	G	F7	trypsin	7475.8	215578	0.0335158	0.966484	MGTG	2ND	10	158	0	FALSE	0	53211.7	NA	NA	NA
High	[R].iYTTkIkPR.[L]	HCD	2.35	0.00065	0.0059	0.368	0.58	1	Sequest HT (2)	2	626.389	9.53	61.46	22407	22407	Q09666	Acetyl	IYTTKIKPR	9	2	61.46	267750	9	N-Term(Acetyl);K5(Acetyl:2H(3));K7(Acetyl:2H(3))	Acetyl@Any N-term;Acetyl:2H(3)@K;Acetyl:2H(3)@K	27	QE	0.347703	FALSE	Sequest HT	Sequest HT (A2)	A	2	Unambiguous	1	Q09666	Neuroblast differentiation-associated protein AHNAK OS=Homo sapiens OX=9606 GN=AHNAK PE=1 SV=2	Q09666	Neuroblast differentiation-associated protein AHNAK OS=Homo sapiens OX=9606 GN=AHNAK PE=1 SV=2	0	2	0.583	0	1	1	626.389	1251.77	1251.76	9.53	0.00597	0/0	0	0	957730	HCD	MS2	42.1939	62.234	61.46	22407	22397	220621_E_309.raw	F7.9	34	1	FALSE	R	I	F7	trypsin	335982	296872	0.5309	0.4691	MGTG	2ND	10	158	0	FALSE	0;5;7	309551	NA	NA	NA
High	[R].sNVTAVHkANIMR.[M]	HCD	3.61	1.1e-05	8.6e-06	1.41	0.7	1	Sequest HT (2)	2	765.923	3.94	61.4626	22408	22408	P50213	Acetyl:2H(3	SNVTAVHKANIMR	13	2	61.463	267751	13	N-Term(Acetyl:2H(3));K8(Acetyl:2H(3))	Acetyl:2H(3)@Any N-term;Acetyl:2H(3)@K	27	QE	0.34772	FALSE	Sequest HT	Sequest HT (A2)	A	2	Unambiguous	1	P50213	Isocitrate dehydrogenase [NAD] subunit alpha, mitochondrial OS=Homo sapiens OX=9606 GN=IDH3A PE=1 SV=1	P50213	Isocitrate dehydrogenase [NAD] subunit alpha, mitochondrial OS=Homo sapiens OX=9606 GN=IDH3A PE=1 SV=1	0	2	0.7008	0	1	1	765.923	1530.84	1530.83	3.94	0.00301	0/0	0	0	692639	HCD	MS2	36.9179	120	61.4626	22408	22397	220621_E_309.raw	F7.9	192	1	FALSE	R	S	F7	trypsin	179883	574051	0.238592	0.761408	MGTG	2ND	10	158	0	FALSE	0;8	107707	NA	NA	NA
High	[R].smPIRkDDEVQVVR.[G]	HCD	2.57	5e-05	0.0002	0.865	0.52	1	Sequest HT (2)	2	889.472	-0.84	61.5305	22439	22439	P61254; Q9UNX3	Acetyl:2H(3	SMPIRKDDEVQVVR	14	2	61.531	267752	14	N-Term(Acetyl:2H(3));M2(Oxidation);K6(Acetyl:2H(3))	Acetyl:2H(3)@Any N-term;Oxidation@M;Acetyl:2H(3)@K	27	QE	0.348179	FALSE	Sequest HT	Sequest HT (A2)	A	2	Unambiguous	2	P61254; Q9UNX3	60S ribosomal protein L26 OS=Homo sapiens OX=9606 GN=RPL26 PE=1 SV=1;60S ribosomal protein L26-like 1 OS=Homo sapiens OX=9606 GN=RPL26L1 PE=1 SV=1	P61254; Q9UNX3	60S ribosomal protein L26 OS=Homo sapiens OX=9606 GN=RPL26 PE=1 SV=1; 60S ribosomal protein L26-like 1 OS=Homo sapiens OX=9606 GN=RPL26L1 PE=1 SV=1	1	2	0.5175	0	1	1	889.472	1777.94	1777.94	-0.84	-0.00075	0/0	0	0	890781	HCD	MS2	0	120	61.5305	22439	22436	220621_E_309.raw	F7.9	238	2	FALSE	R	S	F7	trypsin	20313.8	134981	0.130808	0.869192	MGTG	2ND	10	158	0	FALSE	0;2;6	36280.8	NA	NA	NA
