## Supplementary Data 2 for "Implementing N-terminomics and machine learning to probe *in vivo* Nt-arginylation" (part 217 of 448)

### Sheet: All identified PSM (continued)
Confidence	Sequence	ActivationÂ Type	XCorr	Percolator q-Value	Percolator PEP	Percolator SVMScore	Î”Score	Rank	SearchÂ Engine	Charge	PrecursorÂ m/zÂ [Da]	error [ppm]	RT	scan_num	Last Scan	Protein Accessions	nmod	strip_seq	seq_len	charge	rt	index	nAA	Modifications	mods	nce	instrument	rt_norm	Checked	Identifying Node Type	Identifying Node	Search ID	Identifying Node No	PSM Ambiguity	Number of Proteins	Master Protein Accessions	Master Protein Descriptions	Protein Accessions	Protein Descriptions	Number of Missed Cleavages	Original Precursor Charge	Delta Score	Delta Cn	Search Engine Rank	Concatenated Rank	mz in Da	MHplus in Da	Theo MHplus in Da	Delta M in ppm	Delta mz in Da	Ions Matched	Matched Ions	Total Ions	Intensity	Activation Type	MS Order	Isolation Interference in Percent	Ion Inject Time in ms	RT in min	Last Scan	Master Scans	Spectrum File	File ID	Peptides Matched	Number of Protein Groups	Contaminant	P1	P1prime	file_id_series	enzyme	bion_int	yion_int	bion_int_perc	yion_int_perc	fraction	replicate	left_time	right_time	nt_arg	artefact_arg	mod_sites	ion_int_relative_max	diagnostic_ion_mz	diagnostic_ion_int	diagnostic_ion_int_relative
High	[R].rEAkVkFEER.[Y]	HCD	3.04	0.00037	0.0031	0.442	0.53	1	Sequest HT (2)	3	476.271	-0.54	61.5598	22453	22453	P61353	Acetyl:2H(3	REAKVKFEER	10	3	61.56	267753	10	N-Term(Acetyl:2H(3));K4(Acetyl:2H(3));K6(Acetyl:2H(3))	Acetyl:2H(3)@Any N-term;Acetyl:2H(3)@K;Acetyl:2H(3)@K	27	QE	0.348377	TRUE	Sequest HT	Sequest HT (A2)	A	2	Unambiguous	1	P61353	60S ribosomal protein L27 OS=Homo sapiens OX=9606 GN=RPL27 PE=1 SV=2	P61353	60S ribosomal protein L27 OS=Homo sapiens OX=9606 GN=RPL27 PE=1 SV=2	1	3	0.5329	0	1	1	476.271	1426.8	1426.8	-0.54	-0.00026	0/0	0	0	1.23258e+06	HCD	MS2	29.9301	55.831	61.5598	22453	22449	220621_E_309.raw	F7.9	140	1	FALSE	R	R	F7	trypsin	277663	827423	0.251259	0.748741	MGTG	2ND	10	158	1	TRUE	0;4;6	288254	202.138	17463.9	0.0605851
High	[R].sNVTAVHkANImR.[M]	HCD	3.49	1.1e-05	1.1e-05	1.36	0.66	1	Sequest HT (2)	2	773.918	0.3	61.5624	22454	22454	P50213	Acetyl:2H(3	SNVTAVHKANIMR	13	2	61.562	267754	13	N-Term(Acetyl:2H(3));K8(Acetyl:2H(3));M12(Oxidation)	Acetyl:2H(3)@Any N-term;Acetyl:2H(3)@K;Oxidation@M	27	QE	0.348395	FALSE	Sequest HT	Sequest HT (A2)	A	2	Unambiguous	1	P50213	Isocitrate dehydrogenase [NAD] subunit alpha, mitochondrial OS=Homo sapiens OX=9606 GN=IDH3A PE=1 SV=1	P50213	Isocitrate dehydrogenase [NAD] subunit alpha, mitochondrial OS=Homo sapiens OX=9606 GN=IDH3A PE=1 SV=1	0	2	0.659	0	1	1	773.918	1546.83	1546.83	0.3	0.00023	0/0	0	0	1.18344e+06	HCD	MS2	16.1791	120	61.5624	22454	22449	220621_E_309.raw	F7.9	172	1	FALSE	R	S	F7	trypsin	148018	222618	0.399362	0.600638	MGTG	2ND	10	158	0	FALSE	0;8;12	44636.1	NA	NA	NA
High	[R].eQILGDEAR.[A]	HCD	2.07	0.0012	0.012	0.287	0.36	1	Sequest HT (2)	2	506.756	-0.69	61.576	22460	22460	Q13724	Glu->pyro-Glu	EQILGDEAR	9	2	61.576	267755	9	N-Term(Glu->pyro-Glu)	Glu->pyro-Glu@E^Any N-term	27	QE	0.348486	FALSE	Sequest HT	Sequest HT (A2)	A	2	Unambiguous	1	Q13724	Mannosyl-oligosaccharide glucosidase OS=Homo sapiens OX=9606 GN=MOGS PE=1 SV=5	Q13724	Mannosyl-oligosaccharide glucosidase OS=Homo sapiens OX=9606 GN=MOGS PE=1 SV=5	0	2	0.3623	0	1	1	506.756	1012.51	1012.51	-0.69	-0.00035	0/0	0	0	413430	HCD	MS2	43.1822	120	61.576	22460	22449	220621_E_309.raw	F7.9	106	1	FALSE	R	E	F7	trypsin	21844.3	108406	0.167711	0.832289	MGTG	2ND	10	158	0	FALSE	0	48463.6	NA	NA	NA
High	[R].smPIRkDDEVQVVR.[G]	HCD	3.28	1.8e-05	5.8e-05	1.08	0.52	1	Sequest HT (2)	3	593.318	1.14	61.61	22478	22478	P61254; Q9UNX3	Acetyl:2H(3	SMPIRKDDEVQVVR	14	3	61.61	267756	14	N-Term(Acetyl:2H(3));M2(Oxidation);K6(Acetyl:2H(3))	Acetyl:2H(3)@Any N-term;Oxidation@M;Acetyl:2H(3)@K	27	QE	0.348716	FALSE	Sequest HT	Sequest HT (A2)	A	2	Unambiguous	2	P61254; Q9UNX3	60S ribosomal protein L26 OS=Homo sapiens OX=9606 GN=RPL26 PE=1 SV=1;60S ribosomal protein L26-like 1 OS=Homo sapiens OX=9606 GN=RPL26L1 PE=1 SV=1	P61254; Q9UNX3	60S ribosomal protein L26 OS=Homo sapiens OX=9606 GN=RPL26 PE=1 SV=1; 60S ribosomal protein L26-like 1 OS=Homo sapiens OX=9606 GN=RPL26L1 PE=1 SV=1	1	3	0.5244	0	1	1	593.318	1777.94	1777.94	1.14	0.00067	0/0	0	0	4.08497e+06	HCD	MS2	14.1853	24.753	61.61	22478	22475	220621_E_309.raw	F7.9	233	2	FALSE	R	S	F7	trypsin	139370	1.84878e+06	0.0701004	0.9299	MGTG	2ND	10	158	0	FALSE	0;2;6	866672	NA	NA	NA
High	[R].SFDDPIVQTER.[I]	HCD	2.85	0.00016	0.00072	0.647	0.72	1	Sequest HT (2)	2	653.816	-1.64	61.6126	22479	22479	O95757	NA	SFDDPIVQTER	11	2	61.613	267757	11		NA	27	QE	0.348734	FALSE	Sequest HT	Sequest HT (A2)	A	2	Unambiguous	1	O95757	Heat shock 70 kDa protein 4L OS=Homo sapiens OX=9606 GN=HSPA4L PE=1 SV=3	O95757	Heat shock 70 kDa protein 4L OS=Homo sapiens OX=9606 GN=HSPA4L PE=1 SV=3	0	2	0.7158	0	1	1	653.816	1306.63	1306.63	-1.64	-0.00107	0/0	0	0	1.43994e+06	HCD	MS2	35.49	120	61.6126	22479	22475	220621_E_309.raw	F7.9	129	1	FALSE	R	S	F7	trypsin	116034	607559	0.160358	0.839642	MGTG	2ND	10	158	0	FALSE	NA	204134	202.139	4758.4	0.0233101
High	[R].SEASGPQLLPVR.[A]	HCD	2.67	9.6e-05	0.00042	0.734	0.56	1	Sequest HT (2)	2	627.344	-2.77	61.6177	22481	22481	Q4G0N4	NA	SEASGPQLLPVR	12	2	61.618	267758	12		NA	27	QE	0.348768	FALSE	Sequest HT	Sequest HT (A2)	A	2	Unambiguous	1	Q4G0N4	NAD kinase 2, mitochondrial OS=Homo sapiens OX=9606 GN=NADK2 PE=1 SV=2	Q4G0N4	NAD kinase 2, mitochondrial OS=Homo sapiens OX=9606 GN=NADK2 PE=1 SV=2	0	2	0.5581	0	1	1	627.344	1253.68	1253.68	-2.77	-0.00174	0/0	0	0	983691	HCD	MS2	13.8262	120	61.6177	22481	22475	220621_E_309.raw	F7.9	123	1	FALSE	R	S	F7	trypsin	83896.8	298005	0.219682	0.780318	MGTG	2ND	10	158	0	FALSE	NA	59279.1	NA	NA	NA
High	[R].QLLEEELAR.[L]	HCD	2.24	0.0003	0.0022	0.486	0.5	1	Sequest HT (2)	2	550.8	-1.9	61.62	22482	22482	Q15149	NA	QLLEEELAR	9	2	61.62	267759	9		NA	27	QE	0.348784	FALSE	Sequest HT	Sequest HT (A2)	A	2	Unambiguous	1	Q15149	Plectin OS=Homo sapiens OX=9606 GN=PLEC PE=1 SV=3	Q15149	Plectin OS=Homo sapiens OX=9606 GN=PLEC PE=1 SV=3	0	2	0.5	0	1	1	550.8	1100.59	1100.59	-1.9	-0.00105	0/0	0	0	803299	HCD	MS2	57.3141	99.723	61.62	22482	22475	220621_E_309.raw	F7.9	149	1	FALSE	R	Q	F7	trypsin	113814	294190	0.278954	0.721046	MGTG	2ND	10	158	0	FALSE	NA	92544	NA	NA	NA
High	[R].mEELHNQEMQkR.[K]	HCD	4.1	1.1e-05	5.3e-06	1.49	0.66	1	Sequest HT (2)	2	831.895	-1.41	61.6685	22505	22505	P23246	Acetyl:2H(3	MEELHNQEMQKR	12	2	61.669	267760	12	N-Term(Acetyl:2H(3));K11(Acetyl:2H(3))	Acetyl:2H(3)@Any N-term;Acetyl:2H(3)@K	27	QE	0.349111	FALSE	Sequest HT	Sequest HT (A2)	A	2	Unambiguous	1	P23246	Splicing factor, proline- and glutamine-rich OS=Homo sapiens OX=9606 GN=SFPQ PE=1 SV=2	P23246	Splicing factor, proline- and glutamine-rich OS=Homo sapiens OX=9606 GN=SFPQ PE=1 SV=2	0	2	0.6585	0	1	1	831.895	1662.78	1662.78	-1.41	-0.00117	0/0	0	0	638118	HCD	MS2	0	120	61.6685	22505	22501	220621_E_309.raw	F7.9	103	1	FALSE	R	M	F7	trypsin	166378	392280	0.297818	0.702182	MGTG	2ND	10	158	0	FALSE	0;11	83720.1	NA	NA	NA
High	[R].sNVTAVHkANIMR.[M]	HCD	2.41	2.6e-05	7.5e-05	1.04	0.37	1	Sequest HT (2)	3	510.948	-1.86	61.6726	22507	22507	P50213	Acetyl:2H(3	SNVTAVHKANIMR	13	3	61.673	267761	13	N-Term(Acetyl:2H(3));K8(Acetyl:2H(3))	Acetyl:2H(3)@Any N-term;Acetyl:2H(3)@K	27	QE	0.349139	FALSE	Sequest HT	Sequest HT (A2)	A	2	Unambiguous	1	P50213	Isocitrate dehydrogenase [NAD] subunit alpha, mitochondrial OS=Homo sapiens OX=9606 GN=IDH3A PE=1 SV=1	P50213	Isocitrate dehydrogenase [NAD] subunit alpha, mitochondrial OS=Homo sapiens OX=9606 GN=IDH3A PE=1 SV=1	0	3	0.3651	0	1	1	510.948	1530.83	1530.83	-1.86	-0.00095	0/0	0	0	869665	HCD	MS2	43.22	52.849	61.6726	22507	22501	220621_E_309.raw	F7.9	204	1	FALSE	R	S	F7	trypsin	69312.4	558716	0.110365	0.889635	MGTG	2ND	10	158	0	FALSE	0;8	103165	NA	NA	NA
High	[R].aRPATDSFDDYPPR.[R]	HCD	4.4	1.1e-05	7.9e-07	1.81	0.67	1	Sequest HT (2)	2	826.89	-0.45	61.6893	22515	22515	P23588	Acetyl:2H(3	ARPATDSFDDYPPR	14	2	61.689	267762	14	N-Term(Acetyl:2H(3))	Acetyl:2H(3)@Any N-term	27	QE	0.349252	FALSE	Sequest HT	Sequest HT (A2)	A	2	Unambiguous	1	P23588	Eukaryotic translation initiation factor 4B OS=Homo sapiens OX=9606 GN=EIF4B PE=1 SV=2	P23588	Eukaryotic translation initiation factor 4B OS=Homo sapiens OX=9606 GN=EIF4B PE=1 SV=2	0	2	0.6727	0	1	1	826.89	1652.77	1652.77	-0.45	-0.00037	0/0	0	0	737833	HCD	MS2	0	120	61.6893	22515	22514	220621_E_309.raw	F7.9	99	1	FALSE	R	A	F7	trypsin	278829	308559	0.474693	0.525307	MGTG	2ND	10	158	0	FALSE	0	145266	NA	NA	NA
High	[R].eVFEmATR.[A]	HCD	1.83	0.0012	0.012	0.286	0.53	1	Sequest HT (2)	2	490.729	0.56	61.7188	22530	22530	P08134; P61586	Glu->pyro-Glu	EVFEMATR	8	2	61.719	267763	8	N-Term(Glu->pyro-Glu);M5(Oxidation)	Glu->pyro-Glu@E^Any N-term;Oxidation@M	27	QE	0.349451	FALSE	Sequest HT	Sequest HT (A2)	A	2	Unambiguous	2	P08134; P61586	Rho-related GTP-binding protein RhoC OS=Homo sapiens OX=9606 GN=RHOC PE=1 SV=1;Transforming protein RhoA OS=Homo sapiens OX=9606 GN=RHOA PE=1 SV=1	P08134; P61586	Rho-related GTP-binding protein RhoC OS=Homo sapiens OX=9606 GN=RHOC PE=1 SV=1; Transforming protein RhoA OS=Homo sapiens OX=9606 GN=RHOA PE=1 SV=1	0	2	0.5301	0	1	1	490.729	980.451	980.451	0.56	0.00027	0/0	0	0	1.14914e+06	HCD	MS2	13.0688	120	61.7188	22530	22527	220621_E_309.raw	F7.9	79	2	FALSE	R	E	F7	trypsin	23615.4	232334	0.0922659	0.907734	MGTG	2ND	10	158	0	FALSE	0;5	48628.5	202.139	2269.8	0.0466763
High	[R].mEELHNQEMQkR.[K]	HCD	3.41	0.00019	0.00096	0.602	0.36	1	Sequest HT (2)	3	554.932	-1.46	61.7274	22534	22534	P23246	Acetyl:2H(3	MEELHNQEMQKR	12	3	61.727	267764	12	N-Term(Acetyl:2H(3));K11(Acetyl:2H(3))	Acetyl:2H(3)@Any N-term;Acetyl:2H(3)@K	27	QE	0.349509	FALSE	Sequest HT	Sequest HT (A2)	A	2	Unambiguous	1	P23246	Splicing factor, proline- and glutamine-rich OS=Homo sapiens OX=9606 GN=SFPQ PE=1 SV=2	P23246	Splicing factor, proline- and glutamine-rich OS=Homo sapiens OX=9606 GN=SFPQ PE=1 SV=2	0	3	0.3607	0	1	1	554.932	1662.78	1662.78	-1.46	-0.00081	0/0	0	0	1.64348e+06	HCD	MS2	40.6906	39.865	61.7274	22534	22527	220621_E_309.raw	F7.9	103	1	FALSE	R	M	F7	trypsin	68459.2	441278	0.134303	0.865697	MGTG	2ND	10	158	0	FALSE	0;11	71349.2	NA	NA	NA
High	[R].gTGEAEEEYVGPR.[L]	HCD	3.6	2.6e-05	8.4e-05	1.02	0.7	1	Sequest HT (2)	2	719.83	0.03	61.7776	22556	22556	Q13895	Acetyl:2H(3	GTGEAEEEYVGPR	13	2	61.778	267765	13	N-Term(Acetyl:2H(3))	Acetyl:2H(3)@Any N-term	27	QE	0.349849	FALSE	Sequest HT	Sequest HT (A2)	A	2	Unambiguous	1	Q13895	Bystin OS=Homo sapiens OX=9606 GN=BYSL PE=1 SV=3	Q13895	Bystin OS=Homo sapiens OX=9606 GN=BYSL PE=1 SV=3	0	2	0.7028	0	1	1	719.83	1438.65	1438.65	0.03	2e-05	0/0	0	0	1.21824e+06	HCD	MS2	12.2333	120	61.7776	22556	22553	220621_E_309.raw	F7.9	44	1	FALSE	R	G	F7	trypsin	105813	397576	0.210202	0.789798	MGTG	2ND	10	158	0	FALSE	0	77205.5	NA	NA	NA
High	[R].hQGVMVGMGQkDcYVGDEAQSkR.[G]	HCD	2.47	0.0023	0.025	0.2	0.36	1	Sequest HT (2)	3	905.761	2.05	61.8273	22576	22576	Q562R1	Acetyl:2H(3	HQGVMVGMGQKDCYVGDEAQSKR	23	3	61.827	267766	23	N-Term(Acetyl:2H(3));K11(Acetyl:2H(3));C13(Carbamidomethyl);K22(Acetyl:2H(3))	Acetyl:2H(3)@Any N-term;Acetyl:2H(3)@K;Carbamidomethyl@C;Acetyl:2H(3)@K	27	QE	0.350184	FALSE	Sequest HT	Sequest HT (A2)	A	2	Unambiguous	1	Q562R1	Beta-actin-like protein 2 OS=Homo sapiens OX=9606 GN=ACTBL2 PE=1 SV=2	Q562R1	Beta-actin-like protein 2 OS=Homo sapiens OX=9606 GN=ACTBL2 PE=1 SV=2	0	0	0.3603	0	1	1	905.761	2715.27	2715.26	2.05	0.00185	0/0	0	0	1.84721e+06	HCD	MS2	68.1841	120	61.8273	22576	22566	220621_E_309.raw	F7.9	114	1	FALSE	R	H	F7	trypsin	16815.4	199839	0.077614	0.922386	MGTG	2ND	10	158	0	FALSE	0;11;13;22	51282.7	NA	NA	NA
High	[R].eYRDAQEFGADVR.[L]	HCD	2.94	4.5e-05	0.00016	0.909	0.68	1	Sequest HT (2)	2	769.354	-1.16	61.8443	22583	22583	O60885	Glu->pyro-Glu	EYRDAQEFGADVR	13	2	61.844	267767	13	N-Term(Glu->pyro-Glu)	Glu->pyro-Glu@E^Any N-term	27	QE	0.350299	FALSE	Sequest HT	Sequest HT (A2)	A	2	Unambiguous	1	O60885	Bromodomain-containing protein 4 OS=Homo sapiens OX=9606 GN=BRD4 PE=1 SV=2	O60885	Bromodomain-containing protein 4 OS=Homo sapiens OX=9606 GN=BRD4 PE=1 SV=2	1	2	0.6837	0	1	1	769.354	1537.7	1537.7	-1.16	-0.00089	0/0	0	0	1.30641e+06	HCD	MS2	14.9239	120	61.8443	22583	22579	220621_E_309.raw	F7.9	77	1	FALSE	R	E	F7	trypsin	210656	354400	0.372805	0.627195	MGTG	2ND	10	158	0	FALSE	0	251819	NA	NA	NA
High	[R].rQELEEkIR.[R]	HCD	1.93	0.00029	0.0019	0.503	0.18	1	Sequest HT (2)	2	645.866	-2.29	61.8519	22586	22586	Q8IVD9	Acetyl:2H(3	RQELEEKIR	9	2	61.852	267768	9	N-Term(Acetyl:2H(3));K7(Acetyl:2H(3))	Acetyl:2H(3)@Any N-term;Acetyl:2H(3)@K	27	QE	0.350351	TRUE	Sequest HT	Sequest HT (A2)	A	2	Unambiguous	1	Q8IVD9	NudC domain-containing protein 3 OS=Homo sapiens OX=9606 GN=NUDCD3 PE=1 SV=3	Q8IVD9	NudC domain-containing protein 3 OS=Homo sapiens OX=9606 GN=NUDCD3 PE=1 SV=3	1	2	0.1762	0	1	1	645.866	1290.73	1290.73	-2.29	-0.00148	0/0	0	0	754033	HCD	MS2	57.2799	109.677	61.8519	22586	22579	220621_E_309.raw	F7.9	143	1	FALSE	R	R	F7	trypsin	16221.5	125317	0.114608	0.885392	MGTG	2ND	10	158	1	TRUE	0;7	72306.8	202.138	7331.2	0.10139
High	[R].rEAkVkFEER.[Y]	HCD	3.38	1.1e-05	8.2e-07	1.8	0.52	1	Sequest HT (2)	2	713.904	0.36	61.8698	22593	22593	P61353	Acetyl:2H(3	REAKVKFEER	10	2	61.87	267769	10	N-Term(Acetyl:2H(3));K4(Acetyl:2H(3));K6(Acetyl:2H(3))	Acetyl:2H(3)@Any N-term;Acetyl:2H(3)@K;Acetyl:2H(3)@K	27	QE	0.350472	TRUE	Sequest HT	Sequest HT (A2)	A	2	Unambiguous	1	P61353	60S ribosomal protein L27 OS=Homo sapiens OX=9606 GN=RPL27 PE=1 SV=2	P61353	60S ribosomal protein L27 OS=Homo sapiens OX=9606 GN=RPL27 PE=1 SV=2	1	2	0.5237	0	1	1	713.904	1426.8	1426.8	0.36	0.00026	0/0	0	0	5817456	HCD	MS2	9.27643	21.523	61.8698	22593	22592	220621_E_309.raw	F7.9	142	1	FALSE	R	R	F7	trypsin	237584	697263	0.254142	0.745858	MGTG	2ND	10	158	1	TRUE	0;4;6	226156	202.138	38787.6	0.171508
High	[R].eREAILAIHkEAQR.[I]	HCD	4.26	1.8e-05	3.1e-05	1.19	0.63	1	Sequest HT (2)	3	564.319	0.59	61.8972	22606	22606	O43707	Glu->pyro-Glu	EREAILAIHKEAQR	14	3	61.897	267770	14	N-Term(Glu->pyro-Glu);K10(Acetyl:2H(3))	Glu->pyro-Glu@E^Any N-term;Acetyl:2H(3)@K	27	QE	0.350657	FALSE	Sequest HT	Sequest HT (A2)	A	2	Unambiguous	1	O43707	Alpha-actinin-4 OS=Homo sapiens OX=9606 GN=ACTN4 PE=1 SV=2	O43707	Alpha-actinin-4 OS=Homo sapiens OX=9606 GN=ACTN4 PE=1 SV=2	1	3	0.6268	0	1	1	564.319	1690.94	1690.94	0.59	0.00033	0/0	0	0	1.73246e+06	HCD	MS2	26.9666	34.009	61.8972	22606	22605	220621_E_309.raw	F7.9	155	1	FALSE	R	E	F7	trypsin	373156	498651	0.428026	0.571974	MGTG	2ND	10	158	0	FALSE	0;10	151208	NA	NA	NA
High	[R].QGkLFGAAEVQR.[F]	HCD	3.45	3.3e-05	9.2e-05	1	0.6	1	Sequest HT (2)	2	674.873	-1.45	61.9609	22635	22635	Q13813	NA	QGKLFGAAEVQR	12	2	61.961	267771	12	K3(Acetyl:2H(3))	Acetyl:2H(3)@K	27	QE	0.351087	FALSE	Sequest HT	Sequest HT (A2)	A	2	Unambiguous	1	Q13813	Spectrin alpha chain, non-erythrocytic 1 OS=Homo sapiens OX=9606 GN=SPTAN1 PE=1 SV=3	Q13813	Spectrin alpha chain, non-erythrocytic 1 OS=Homo sapiens OX=9606 GN=SPTAN1 PE=1 SV=3	0	2	0.6029	0	1	1	674.873	1348.74	1348.74	-1.45	-0.00098	0/0	0	0	1.05283e+06	HCD	MS2	69.022	97.309	61.9609	22635	22631	220621_E_309.raw	F7.9	152	1	FALSE	R	Q	F7	trypsin	414967	472013	0.467842	0.532158	MGTG	2ND	10	158	0	FALSE	3	303740	NA	NA	NA
High	[R].gEVQkAVNTAR.[G]	HCD	3.08	8.1e-05	0.00035	0.766	0.68	1	Sequest HT (2)	2	631.853	0.73	62.0201	22663	22663	O60499	Acetyl:2H(3	GEVQKAVNTAR	11	2	62.02	267772	11	N-Term(Acetyl:2H(3));K5(Acetyl:2H(3))	Acetyl:2H(3)@Any N-term;Acetyl:2H(3)@K	27	QE	0.351487	FALSE	Sequest HT	Sequest HT (A2)	A	2	Unambiguous	1	O60499	Syntaxin-10 OS=Homo sapiens OX=9606 GN=STX10 PE=1 SV=1	O60499	Syntaxin-10 OS=Homo sapiens OX=9606 GN=STX10 PE=1 SV=1	0	2	0.6753	0	1	1	631.853	1262.7	1262.7	0.73	0.00046	0/0	0	0	880218	HCD	MS2	59.5895	41.884	62.0201	22663	22657	220621_E_309.raw	F7.9	137	1	FALSE	R	G	F7	trypsin	213723	622058	0.255717	0.744283	MGTG	2ND	10	158	0	FALSE	0;5	177303	NA	NA	NA
High	[R].smPIRkDDEVQVVR.[G]	HCD	2.33	0.0005	0.0048	0.392	0.5	1	Sequest HT (2)	2	889.474	1.55	62.0407	22671	22671	P61254; Q9UNX3	Acetyl:2H(3	SMPIRKDDEVQVVR	14	2	62.041	267773	14	N-Term(Acetyl:2H(3));M2(Oxidation);K6(Acetyl:2H(3))	Acetyl:2H(3)@Any N-term;Oxidation@M;Acetyl:2H(3)@K	27	QE	0.351626	FALSE	Sequest HT	Sequest HT (A2)	A	2	Unambiguous	2	P61254; Q9UNX3	60S ribosomal protein L26 OS=Homo sapiens OX=9606 GN=RPL26 PE=1 SV=1;60S ribosomal protein L26-like 1 OS=Homo sapiens OX=9606 GN=RPL26L1 PE=1 SV=1	P61254; Q9UNX3	60S ribosomal protein L26 OS=Homo sapiens OX=9606 GN=RPL26 PE=1 SV=1; 60S ribosomal protein L26-like 1 OS=Homo sapiens OX=9606 GN=RPL26L1 PE=1 SV=1	1	2	0.5021	0	1	1	889.474	1777.94	1777.94	1.55	0.00138	0/0	0	0	6502604	HCD	MS2	1.69083	30.046	62.0407	22671	22670	220621_E_309.raw	F7.9	226	2	FALSE	R	S	F7	trypsin	38505.9	403041	0.0872069	0.912793	MGTG	2ND	10	158	0	FALSE	0;2;6	155490	NA	NA	NA
High	[R].lkkEkQER.[E]	HCD	2.4	0.00029	0.0019	0.507	0.33	1	Sequest HT (2)	2	619.879	1.18	62.0435	22673	22673	O95232	Acetyl:2H(3	LKKEKQER	8	2	62.044	267774	8	N-Term(Acetyl:2H(3));K2(Acetyl:2H(3));K3(Acetyl:2H(3));K5(Acetyl:2H(3))	Acetyl:2H(3)@Any N-term;Acetyl:2H(3)@K;Acetyl:2H(3)@K;Acetyl:2H(3)@K	27	QE	0.351645	FALSE	Sequest HT	Sequest HT (A2)	A	2	Unambiguous	1	O95232	Luc7-like protein 3 OS=Homo sapiens OX=9606 GN=LUC7L3 PE=1 SV=2	O95232	Luc7-like protein 3 OS=Homo sapiens OX=9606 GN=LUC7L3 PE=1 SV=2	0	2	0.325	0	1	1	619.879	1238.75	1238.75	1.18	0.00073	0/0	0	0	1538633	HCD	MS2	39.5444	56.291	62.0435	22673	22670	220621_E_309.raw	F7.9	54	1	FALSE	R	L	F7	trypsin	122911	819230	0.130459	0.869541	MGTG	2ND	10	158	0	FALSE	0;2;3;5	191919	NA	NA	NA
High	[R].lcNSPSPQmNGkPcEGEAR.[E]	HCD	2.54	0.00092	0.0084	0.326	0.56	1	Sequest HT (2)	3	746.668	1.13	62.0568	22679	22679	P07996	Acetyl:2H(3	LCNSPSPQMNGKPCEGEAR	19	3	62.057	267775	19	N-Term(Acetyl:2H(3));C2(Carbamidomethyl);M9(Oxidation);K12(Acetyl:2H(3));C14(Carbamidomethyl)	Acetyl:2H(3)@Any N-term;Carbamidomethyl@C;Oxidation@M;Acetyl:2H(3)@K;Carbamidomethyl@C	27	QE	0.351735	FALSE	Sequest HT	Sequest HT (A2)	A	2	Unambiguous	1	P07996	Thrombospondin-1 OS=Homo sapiens OX=9606 GN=THBS1 PE=1 SV=2	P07996	Thrombospondin-1 OS=Homo sapiens OX=9606 GN=THBS1 PE=1 SV=2	0	3	0.563	0	1	1	746.668	2237.99	2237.99	1.13	0.00084	0/0	0	0	487840	HCD	MS2	21.7259	120	62.0568	22679	22670	220621_E_309.raw	F7.9	64	1	FALSE	R	L	F7	trypsin	21455.3	134204	0.137835	0.862165	MGTG	2ND	10	158	0	FALSE	0;2;9;12;14	56253.6	NA	NA	NA
High	[R].NkkQIPSFR.[K]	HCD	1.56	0.0088	0.12	0.018	0.26	1	Sequest HT (2)	2	604.358	1.32	62.0999	22698	22698	Q8WTT2	NA	NKKQIPSFR	9	2	62.1	267776	9	K2(Acetyl:2H(3));K3(Acetyl:2H(3))	Acetyl:2H(3)@K;Acetyl:2H(3)@K	27	QE	0.352026	FALSE	Sequest HT	Sequest HT (A2)	A	2	Unambiguous	1	Q8WTT2	Nucleolar complex protein 3 homolog OS=Homo sapiens OX=9606 GN=NOC3L PE=1 SV=1	Q8WTT2	Nucleolar complex protein 3 homolog OS=Homo sapiens OX=9606 GN=NOC3L PE=1 SV=1	0	2	0.2628	0	1	1	604.358	1207.71	1207.71	1.32	0.0008	0/0	0	0	318209	HCD	MS2	86.5521	57.335	62.0999	22698	22696	220621_E_309.raw	F7.9	84	1	FALSE	R	N	F7	trypsin	73876.2	259003	0.221931	0.778069	MGTG	2ND	10	158	0	FALSE	2;3	85584.8	NA	NA	NA
High	[R].eRPkAkLLPR.[G]	HCD	2.31	0.00025	0.0015	0.542	0.72	1	Sequest HT (2)	2	640.41	0.83	62.1012	22699	22699	P42684	Glu->pyro-Glu	ERPKAKLLPR	10	2	62.101	267777	10	N-Term(Glu->pyro-Glu);K4(Acetyl:2H(3));K6(Acetyl:2H(3))	Glu->pyro-Glu@E^Any N-term;Acetyl:2H(3)@K;Acetyl:2H(3)@K	27	QE	0.352035	FALSE	Sequest HT	Sequest HT (A2)	A	2	Unambiguous	1	P42684	Tyrosine-protein kinase ABL2 OS=Homo sapiens OX=9606 GN=ABL2 PE=1 SV=1	P42684	Tyrosine-protein kinase ABL2 OS=Homo sapiens OX=9606 GN=ABL2 PE=1 SV=1	0	2	0.7186	0	1	1	640.41	1279.81	1279.81	0.83	0.00053	0/0	0	0	2662626	HCD	MS2	11.1528	35.172	62.1012	22699	22696	220621_E_309.raw	F7.9	16	1	FALSE	R	E	F7	trypsin	207689	352804	0.370546	0.629454	MGTG	2ND	10	158	0	FALSE	0;4;6	103517	NA	NA	NA
High	[R].NLQkIIkER.[E]	HCD	2.45	0.00046	0.0045	0.4	0.7	1	Sequest HT (2)	2	616.386	0.45	62.1025	22700	22700	Q13813	NA	NLQKIIKER	9	2	62.102	267778	9	K4(Acetyl:2H(3));K7(Acetyl:2H(3))	Acetyl:2H(3)@K;Acetyl:2H(3)@K	27	QE	0.352044	FALSE	Sequest HT	Sequest HT (A2)	A	2	Unambiguous	1	Q13813	Spectrin alpha chain, non-erythrocytic 1 OS=Homo sapiens OX=9606 GN=SPTAN1 PE=1 SV=3	Q13813	Spectrin alpha chain, non-erythrocytic 1 OS=Homo sapiens OX=9606 GN=SPTAN1 PE=1 SV=3	0	2	0.702	0	1	1	616.386	1231.76	1231.76	0.45	0.00028	0/0	0	0	2.43601e+06	HCD	MS2	52.3098	33.714	62.1025	22700	22696	220621_E_309.raw	F7.9	36	1	FALSE	R	N	F7	trypsin	463271	1.29204e+06	0.263926	0.736074	MGTG	2ND	10	158	0	FALSE	4;7	246246	NA	NA	NA
High	[R].smPIRkDDEVQVVR.[G]	HCD	2.15	0.00018	0.0009	0.611	0.4	1	Sequest HT (2)	3	593.319	2.26	62.1239	22711	22711	P61254; Q9UNX3	Acetyl:2H(3	SMPIRKDDEVQVVR	14	3	62.124	267779	14	N-Term(Acetyl:2H(3));M2(Oxidation);K6(Acetyl:2H(3))	Acetyl:2H(3)@Any N-term;Oxidation@M;Acetyl:2H(3)@K	27	QE	0.352189	FALSE	Sequest HT	Sequest HT (A2)	A	2	Unambiguous	2	P61254; Q9UNX3	60S ribosomal protein L26 OS=Homo sapiens OX=9606 GN=RPL26 PE=1 SV=1;60S ribosomal protein L26-like 1 OS=Homo sapiens OX=9606 GN=RPL26L1 PE=1 SV=1	P61254; Q9UNX3	60S ribosomal protein L26 OS=Homo sapiens OX=9606 GN=RPL26 PE=1 SV=1; 60S ribosomal protein L26-like 1 OS=Homo sapiens OX=9606 GN=RPL26L1 PE=1 SV=1	1	3	0.4047	0	1	1	593.319	1777.94	1777.94	2.26	0.00134	0/0	0	0	1.23938e+06	HCD	MS2	44.2284	40.377	62.1239	22711	22709	220621_E_309.raw	F7.9	221	2	FALSE	R	S	F7	trypsin	22000.3	396994	0.0525073	0.947493	MGTG	2ND	10	158	0	FALSE	0;2;6	216416	NA	NA	NA
High	[R].eAYGAVTQTVR.[V]	HCD	2.59	6.2e-05	0.00022	0.844	0.7	1	Sequest HT (2)	2	588.805	1.27	62.1533	22724	22724	Q15126	Glu->pyro-Glu	EAYGAVTQTVR	11	2	62.153	267780	11	N-Term(Glu->pyro-Glu)	Glu->pyro-Glu@E^Any N-term	27	QE	0.352387	FALSE	Sequest HT	Sequest HT (A2)	A	2	Unambiguous	1	Q15126	Phosphomevalonate kinase OS=Homo sapiens OX=9606 GN=PMVK PE=1 SV=3	Q15126	Phosphomevalonate kinase OS=Homo sapiens OX=9606 GN=PMVK PE=1 SV=3	0	0	0.7027	0	1	1	588.805	1176.6	1176.6	1.27	0.00075	0/0	0	0	1.74323e+06	HCD	MS2	75.763	21.993	62.1533	22724	22722	220621_E_309.raw	F7.9	153	1	FALSE	R	E	F7	trypsin	464689	1.08193e+06	0.300455	0.699545	MGTG	2ND	10	158	0	FALSE	0	242935	NA	NA	NA
High	[R].IDkPILkAGR.[A]	HCD	1.75	0.00068	0.0063	0.36	0.32	1	Sequest HT (2)	2	600.883	0.77	62.1715	22734	22734	P62917	NA	IDKPILKAGR	10	2	62.172	267781	10	K3(Acetyl:2H(3));K7(Acetyl:2H(3))	Acetyl:2H(3)@K;Acetyl:2H(3)@K	27	QE	0.35251	FALSE	Sequest HT	Sequest HT (A2)	A	2	Unambiguous	1	P62917	60S ribosomal protein L8 OS=Homo sapiens OX=9606 GN=RPL8 PE=1 SV=2	P62917	60S ribosomal protein L8 OS=Homo sapiens OX=9606 GN=RPL8 PE=1 SV=2	0	0	0.32	0	1	1	600.883	1200.76	1200.76	0.77	0.00046	0/0	0	0	1.54487e+06	HCD	MS2	86.4644	25.33	62.1715	22734	22722	220621_E_309.raw	F7.9	26	1	FALSE	R	I	F7	trypsin	90900.8	1.08347e+06	0.0774039	0.922596	MGTG	2ND	10	158	0	FALSE	3;7	471155	NA	NA	NA
High	[R].aRPATDSFDDYPPR.[R]	HCD	3.31	1.1e-05	2.9e-06	1.59	0.71	1	Sequest HT (2)	2	826.891	-0.16	62.2115	22752	22752	P23588	Acetyl:2H(3	ARPATDSFDDYPPR	14	2	62.212	267782	14	N-Term(Acetyl:2H(3))	Acetyl:2H(3)@Any N-term	27	QE	0.35278	FALSE	Sequest HT	Sequest HT (A2)	A	2	Unambiguous	1	P23588	Eukaryotic translation initiation factor 4B OS=Homo sapiens OX=9606 GN=EIF4B PE=1 SV=2	P23588	Eukaryotic translation initiation factor 4B OS=Homo sapiens OX=9606 GN=EIF4B PE=1 SV=2	0	2	0.713	0	1	1	826.891	1652.77	1652.77	-0.16	-0.00013	0/0	0	0	1.67681e+06	HCD	MS2	8.66963	120	62.2115	22752	22748	220621_E_309.raw	F7.9	99	1	FALSE	R	A	F7	trypsin	294821	342461	0.462623	0.537377	MGTG	2ND	10	158	0	FALSE	0	159677	NA	NA	NA
High	[R].LTETkDGSGLEEkVR.[A]	HCD	4.25	1.1e-05	1.9e-06	1.66	0.56	1	Sequest HT (2)	2	876.467	-0.93	62.2236	22758	22758	P49321	NA	LTETKDGSGLEEKVR	15	2	62.224	267783	15	K5(Acetyl:2H(3));K13(Acetyl:2H(3))	Acetyl:2H(3)@K;Acetyl:2H(3)@K	27	QE	0.352862	FALSE	Sequest HT	Sequest HT (A2)	A	2	Unambiguous	1	P49321	Nuclear autoantigenic sperm protein OS=Homo sapiens OX=9606 GN=NASP PE=1 SV=2	P49321	Nuclear autoantigenic sperm protein OS=Homo sapiens OX=9606 GN=NASP PE=1 SV=2	0	2	0.5553	0	1	1	876.467	1751.93	1751.93	-0.93	-0.00081	0/0	0	0	368753	HCD	MS2	0	120	62.2236	22758	22748	220621_E_309.raw	F7.9	189	1	FALSE	R	L	F7	trypsin	43560.4	246688	0.15008	0.84992	MGTG	2ND	10	158	0	FALSE	5;13	56664.7	NA	NA	NA
High	[R].eVFEmATR.[A]	HCD	1.53	0.0012	0.011	0.291	0.48	1	Sequest HT (2)	2	490.729	-0.2	62.2352	22762	22762	P08134; P61586	Glu->pyro-Glu	EVFEMATR	8	2	62.235	267784	8	N-Term(Glu->pyro-Glu);M5(Oxidation)	Glu->pyro-Glu@E^Any N-term;Oxidation@M	27	QE	0.352941	FALSE	Sequest HT	Sequest HT (A2)	A	2	Unambiguous	2	P08134; P61586	Rho-related GTP-binding protein RhoC OS=Homo sapiens OX=9606 GN=RHOC PE=1 SV=1;Transforming protein RhoA OS=Homo sapiens OX=9606 GN=RHOA PE=1 SV=1	P08134; P61586	Rho-related GTP-binding protein RhoC OS=Homo sapiens OX=9606 GN=RHOC PE=1 SV=1; Transforming protein RhoA OS=Homo sapiens OX=9606 GN=RHOA PE=1 SV=1	0	2	0.4771	0	1	1	490.729	980.45	980.451	-0.2	-0.0001	0/0	0	0	8707386	HCD	MS2	1.79773	9.163	62.2352	22762	22761	220621_E_309.raw	F7.9	80	2	FALSE	R	E	F7	trypsin	84963.7	1.19097e+06	0.0665896	0.93341	MGTG	2ND	10	158	0	FALSE	0;5	270304	NA	NA	NA
High	[R].akQQGDHSLkEHELLEQQkR.[A]	HCD	6.93	1.1e-05	3.8e-10	3.08	0.64	1	Sequest HT (2)	3	861.463	1.33	62.3068	22798	22798	Q13435	Acetyl:2H(3	AKQQGDHSLKEHELLEQQKR	20	3	62.307	267785	20	N-Term(Acetyl:2H(3));K2(Acetyl:2H(3));K10(Acetyl:2H(3));K19(Acetyl:2H(3))	Acetyl:2H(3)@Any N-term;Acetyl:2H(3)@K;Acetyl:2H(3)@K;Acetyl:2H(3)@K	27	QE	0.353424	FALSE	Sequest HT	Sequest HT (A2)	A	2	Unambiguous	1	Q13435	Splicing factor 3B subunit 2 OS=Homo sapiens OX=9606 GN=SF3B2 PE=1 SV=2	Q13435	Splicing factor 3B subunit 2 OS=Homo sapiens OX=9606 GN=SF3B2 PE=1 SV=2	0	3	0.6364	0	1	1	861.463	2582.37	2582.37	1.33	0.00114	0/0	0	0	1.73174e+06	HCD	MS2	0	120	62.3068	22798	22787	220621_E_309.raw	F7.9	174	1	FALSE	R	A	F7	trypsin	331567	740502	0.309278	0.690722	MGTG	2ND	10	158	0	FALSE	0;2;10;19	95397.2	NA	NA	NA
High	[R].eSkkIADEDALRR.[I]	HCD	2.44	0.00038	0.0033	0.436	0.34	1	Sequest HT (2)	2	801.937	-3.47	62.4492	22869	22869	O75150	Glu->pyro-Glu	ESKKIADEDALRR	13	2	62.449	267786	13	N-Term(Glu->pyro-Glu);K3(Acetyl:2H(3));K4(Acetyl:2H(3))	Glu->pyro-Glu@E^Any N-term;Acetyl:2H(3)@K;Acetyl:2H(3)@K	27	QE	0.354386	FALSE	Sequest HT	Sequest HT (A2)	A	2	Unambiguous	1	O75150	E3 ubiquitin-protein ligase BRE1B OS=Homo sapiens OX=9606 GN=RNF40 PE=1 SV=5	O75150	E3 ubiquitin-protein ligase BRE1B OS=Homo sapiens OX=9606 GN=RNF40 PE=1 SV=5	1	0	0.3402	0	1	1	801.937	1602.87	1602.87	-3.47	-0.00278	0/0	0	0	2.47449e+06	HCD	MS2	43.4554	99.368	62.4492	22869	22865	220621_E_309.raw	F7.9	156	1	FALSE	R	E	F7	trypsin	191593	264020	0.420517	0.579483	MGTG	2ND	10	158	0	FALSE	0;3;4	105316	NA	NA	NA
High	[R].eVQmGDFVR.[Y]	HCD	1.69	0.0035	0.043	0.138	0.65	1	Sequest HT (2)	2	539.752	-1.07	62.4825	22888	22888	Q96AY3	Glu->pyro-Glu	EVQMGDFVR	9	2	62.483	267787	9	N-Term(Glu->pyro-Glu);M4(Oxidation)	Glu->pyro-Glu@E^Any N-term;Oxidation@M	27	QE	0.354611	FALSE	Sequest HT	Sequest HT (A2)	A	2	Unambiguous	1	Q96AY3	Peptidyl-prolyl cis-trans isomerase FKBP10 OS=Homo sapiens OX=9606 GN=FKBP10 PE=1 SV=1	Q96AY3	Peptidyl-prolyl cis-trans isomerase FKBP10 OS=Homo sapiens OX=9606 GN=FKBP10 PE=1 SV=1	0	0	0.645	0	1	1	539.752	1078.5	1078.5	-1.07	-0.00058	0/0	0	0	1.85088e+06	HCD	MS2	62.5139	33.836	62.4825	22888	22878	220621_E_309.raw	F7.9	68	1	FALSE	R	E	F7	trypsin	99164.6	304810	0.245472	0.754528	MGTG	2ND	10	158	0	FALSE	0;4	126796	NA	NA	NA
High	[R].rLTPQAVkIR.[A]	HCD	3.05	3.3e-05	9.8e-05	0.989	0.48	1	Sequest HT (2)	2	636.406	-1.31	62.5283	22909	22909	P05198	Acetyl:2H(3	RLTPQAVKIR	10	2	62.528	267788	10	N-Term(Acetyl:2H(3));K8(Acetyl:2H(3))	Acetyl:2H(3)@Any N-term;Acetyl:2H(3)@K	27	QE	0.354921	TRUE	Sequest HT	Sequest HT (A2)	A	2	Unambiguous	1	P05198	Eukaryotic translation initiation factor 2 subunit 1 OS=Homo sapiens OX=9606 GN=EIF2S1 PE=1 SV=3	P05198	Eukaryotic translation initiation factor 2 subunit 1 OS=Homo sapiens OX=9606 GN=EIF2S1 PE=1 SV=3	1	2	0.4754	0	1	1	636.406	1271.8	1271.81	-1.31	-0.00083	0/0	0	0	1276598	HCD	MS2	61.9904	119.222	62.5283	22909	22904	220621_E_309.raw	F7.9	19	1	FALSE	R	R	F7	trypsin	83927.9	177495	0.321043	0.678957	MGTG	2ND	10	158	1	TRUE	0;8	68648.5	202.138	34774.7	0.506562
High	[R].LGDLYEEEMR.[E]	HCD	3.19	0.00016	0.00081	0.628	0.69	1	Sequest HT (2)	2	627.786	-1.66	62.6133	22949	22949	P08670	NA	LGDLYEEEMR	10	2	62.613	267789	10		NA	27	QE	0.355495	FALSE	Sequest HT	Sequest HT (A2)	A	2	Unambiguous	1	P08670	Vimentin OS=Homo sapiens OX=9606 GN=VIM PE=1 SV=4	P08670	Vimentin OS=Homo sapiens OX=9606 GN=VIM PE=1 SV=4	0	2	0.6897	0	1	1	627.786	1254.56	1254.57	-1.66	-0.00104	0/0	0	0	1.92842e+06	HCD	MS2	34.1516	120	62.6133	22949	22943	220621_E_309.raw	F7.9	49	1	FALSE	R	L	F7	trypsin	324547	850833	0.276121	0.723879	MGTG	2ND	10	158	0	FALSE	NA	249118	202.14	5722.4	0.0229706
High	[R].rLTPQAVkIR.[A]	HCD	4.01	1.8e-05	4e-05	1.15	0.53	1	Sequest HT (2)	3	424.607	-0.53	62.6622	22972	22972	P05198	Acetyl:2H(3	RLTPQAVKIR	10	3	62.662	267790	10	N-Term(Acetyl:2H(3));K8(Acetyl:2H(3))	Acetyl:2H(3)@Any N-term;Acetyl:2H(3)@K	27	QE	0.355826	TRUE	Sequest HT	Sequest HT (A2)	A	2	Unambiguous	1	P05198	Eukaryotic translation initiation factor 2 subunit 1 OS=Homo sapiens OX=9606 GN=EIF2S1 PE=1 SV=3	P05198	Eukaryotic translation initiation factor 2 subunit 1 OS=Homo sapiens OX=9606 GN=EIF2S1 PE=1 SV=3	1	3	0.5312	0	1	1	424.607	1271.81	1271.81	-0.53	-0.00022	0/0	0	0	851309	HCD	MS2	50.7174	120	62.6622	22972	22969	220621_E_309.raw	F7.9	18	1	FALSE	R	R	F7	trypsin	235723	380779	0.382355	0.617645	MGTG	2ND	10	158	1	TRUE	0;8	128689	202.138	24188.8	0.187963
High	[R].kFAMkEmGTPDVR.[I]	HCD	3.32	1.1e-05	1.8e-05	1.28	0.15	1	Sequest HT (2)	2	808.408	-0.75	62.729	23004	23004	P62899	NA	KFAMKEMGTPDVR	13	2	62.729	267791	13	K1(Acetyl:2H(3));K5(Acetyl:2H(3));M7(Oxidation)	Acetyl:2H(3)@K;Acetyl:2H(3)@K;Oxidation@M	27	QE	0.356277	FALSE	Sequest HT	Sequest HT (A2)	A	2	Unambiguous	1	P62899	60S ribosomal protein L31 OS=Homo sapiens OX=9606 GN=RPL31 PE=1 SV=1	P62899	60S ribosomal protein L31 OS=Homo sapiens OX=9606 GN=RPL31 PE=1 SV=1	0	2	0.1476	0	1	1	808.408	1615.81	1615.81	-0.75	-0.0006	0/0	0	0	888009	HCD	MS2	51.9577	120	62.729	23004	22995	220621_E_309.raw	F7.9	186	1	FALSE	R	K	F7	trypsin	68143	161195	0.297129	0.702871	MGTG	2ND	10	158	0	FALSE	1;5;7	40022	NA	NA	NA
High	[R].aRPATDSFDDYPPR.[R]	HCD	3.97	1.1e-05	1.5e-05	1.31	0.7	1	Sequest HT (2)	2	826.893	2.12	62.7466	23011	23011	P23588	Acetyl:2H(3	ARPATDSFDDYPPR	14	2	62.747	267792	14	N-Term(Acetyl:2H(3))	Acetyl:2H(3)@Any N-term	27	QE	0.356396	FALSE	Sequest HT	Sequest HT (A2)	A	2	Unambiguous	1	P23588	Eukaryotic translation initiation factor 4B OS=Homo sapiens OX=9606 GN=EIF4B PE=1 SV=2	P23588	Eukaryotic translation initiation factor 4B OS=Homo sapiens OX=9606 GN=EIF4B PE=1 SV=2	0	2	0.7003	0	1	1	826.893	1652.78	1652.77	2.12	0.00175	0/0	0	0	1280257	HCD	MS2	46.3613	120	62.7466	23011	23008	220621_E_309.raw	F7.9	103	1	FALSE	R	A	F7	trypsin	301251	363974	0.452856	0.547144	MGTG	2ND	10	158	0	FALSE	0	161369	NA	NA	NA
High	[R].GVEIcIATPGR.[L]	HCD	2.51	0.00024	0.0014	0.548	0.48	1	Sequest HT (2)	2	586.807	-2.09	62.7889	23032	23032	Q92841; P17844	NA	GVEICIATPGR	11	2	62.789	267793	11	C5(Carbamidomethyl)	Carbamidomethyl@C	27	QE	0.356682	FALSE	Sequest HT	Sequest HT (A2)	A	2	Unambiguous	2	Q92841; P17844	Probable ATP-dependent RNA helicase DDX17 OS=Homo sapiens OX=9606 GN=DDX17 PE=1 SV=2;Probable ATP-dependent RNA helicase DDX5 OS=Homo sapiens OX=9606 GN=DDX5 PE=1 SV=1	Q92841; P17844	Probable ATP-dependent RNA helicase DDX17 OS=Homo sapiens OX=9606 GN=DDX17 PE=1 SV=2; Probable ATP-dependent RNA helicase DDX5 OS=Homo sapiens OX=9606 GN=DDX5 PE=1 SV=1	0	2	0.4781	0	1	1	586.807	1172.61	1172.61	-2.09	-0.00123	0/0	0	0	2.41107e+06	HCD	MS2	51.8147	23.6	62.7889	23032	23021	220621_E_309.raw	F7.9	173	2	FALSE	R	G	F7	trypsin	606109	1.69952e+06	0.262882	0.737118	MGTG	2ND	10	158	0	FALSE	5	362119	NA	NA	NA
High	[R].LGDLYEEEMR.[E]	HCD	2.87	0.0001	0.00046	0.719	0.73	1	Sequest HT (2)	2	627.786	-2.25	62.7902	23033	23033	P08670	NA	LGDLYEEEMR	10	2	62.79	267794	10		NA	27	QE	0.356691	FALSE	Sequest HT	Sequest HT (A2)	A	2	Unambiguous	1	P08670	Vimentin OS=Homo sapiens OX=9606 GN=VIM PE=1 SV=4	P08670	Vimentin OS=Homo sapiens OX=9606 GN=VIM PE=1 SV=4	0	2	0.7282	0	1	1	627.786	1254.56	1254.57	-2.25	-0.00141	0/0	0	0	3.26775e+06	HCD	MS2	37.5025	23.472	62.7902	23033	23021	220621_E_309.raw	F7.9	48	1	FALSE	R	L	F7	trypsin	611705	1.32344e+06	0.316102	0.683898	MGTG	2ND	10	158	0	FALSE	NA	468982	NA	NA	NA
High	[R].ekVPGGLQGSQDR.[G]	HCD	2.25	0.00019	0.00096	0.602	0.52	1	Sequest HT (2)	2	730.884	-0.86	62.7992	23037	23037	P49750	Acetyl:2H(3	EKVPGGLQGSQDR	13	2	62.799	267795	13	N-Term(Acetyl:2H(3));K2(Acetyl:2H(3))	Acetyl:2H(3)@Any N-term;Acetyl:2H(3)@K	27	QE	0.356751	FALSE	Sequest HT	Sequest HT (A2)	A	2	Unambiguous	1	P49750	YLP motif-containing protein 1 OS=Homo sapiens OX=9606 GN=YLPM1 PE=1 SV=4	P49750	YLP motif-containing protein 1 OS=Homo sapiens OX=9606 GN=YLPM1 PE=1 SV=4	0	2	0.5244	0	1	1	730.884	1460.76	1460.76	-0.86	-0.00063	0/0	0	0	2.54412e+06	HCD	MS2	9.75728	45.506	62.7992	23037	23034	220621_E_309.raw	F7.9	190	1	FALSE	R	E	F7	trypsin	652236	1.22556e+06	0.347341	0.652659	MGTG	2ND	10	158	0	FALSE	0;2	729635	NA	NA	NA
High	[R].iSSSSFSR.[V]	HCD	2.44	0.00039	0.0034	0.434	0.56	1	Sequest HT (2)	2	458.234	0.04	62.8096	23042	23042	P05787	Acetyl:2H(3	ISSSSFSR	8	2	62.81	267796	8	N-Term(Acetyl:2H(3))	Acetyl:2H(3)@Any N-term	27	QE	0.356822	FALSE	Sequest HT	Sequest HT (A2)	A	2	Unambiguous	1	P05787	Keratin, type II cytoskeletal 8 OS=Homo sapiens OX=9606 GN=KRT8 PE=1 SV=7	P05787	Keratin, type II cytoskeletal 8 OS=Homo sapiens OX=9606 GN=KRT8 PE=1 SV=7	0	2	0.5574	0	1	1	458.234	915.461	915.461	0.04	2e-05	0/0	0	0	1.17813e+06	HCD	MS2	52.8071	51.011	62.8096	23042	23034	220621_E_309.raw	F7.9	142	1	FALSE	R	I	F7	trypsin	150983	452810	0.250057	0.749943	MGTG	2ND	10	158	0	FALSE	0	154712	NA	NA	NA
High	[R].TTPSYVAFTDTER.[L]	HCD	3.13	0.00011	0.00051	0.703	0.63	1	Sequest HT (2)	2	744.353	-1.06	62.8308	23051	23051	P48741; P17066; P54652; P11142; P0DMV9; P34931	NA	TTPSYVAFTDTER	13	2	62.831	267797	13		NA	27	QE	0.356965	FALSE	Sequest HT	Sequest HT (A2)	A	2	Unambiguous	6	P48741; P17066; P54652; P11142; P0DMV9; P34931	Putative heat shock 70 kDa protein 7 OS=Homo sapiens OX=9606 GN=HSPA7 PE=5 SV=2;Heat shock 70 kDa protein 6 OS=Homo sapiens OX=9606 GN=HSPA6 PE=1 SV=2;Heat shock-related 70 kDa protein 2 OS=Homo sapiens OX=9606 GN=HSPA2 PE=1 SV=1;Heat shock cognate 71 kDa protein OS=Homo sapiens OX=9606 GN=HSPA8 PE=1 SV=1;Heat shock 70 kDa protein 1B OS=Homo sapiens OX=9606 GN=HSPA1B PE=1 SV=1;Heat shock 70 kDa protein 1-like OS=Homo sapiens OX=9606 GN=HSPA1L PE=1 SV=2	P48741; P17066; P54652; P11142; P0DMV9; P34931	Putative heat shock 70 kDa protein 7 OS=Homo sapiens OX=9606 GN=HSPA7 PE=5 SV=2; Heat shock 70 kDa protein 6 OS=Homo sapiens OX=9606 GN=HSPA6 PE=1 SV=2; Heat shock-related 70 kDa protein 2 OS=Homo sapiens OX=9606 GN=HSPA2 PE=1 SV=1; Heat shock cognate 71 kDa protein OS=Homo sapiens OX=9606 GN=HSPA8 PE=1 SV=1; Heat shock 70 kDa protein 1B OS=Homo sapiens OX=9606 GN=HSPA1B PE=1 SV=1; Heat shock 70 kDa protein 1-like OS=Homo sapiens OX=9606 GN=HSPA1L PE=1 SV=2	0	2	0.6326	0	1	1	744.353	1487.7	1487.7	-1.06	-0.00079	0/0	0	0	1.44864e+06	HCD	MS2	21.0488	120	62.8308	23051	23047	220621_E_309.raw	F7.9	112	6	FALSE	R	T	F7	trypsin	3391.9	871393	0.00387741	0.996123	MGTG	2ND	10	158	0	FALSE	NA	171009	NA	NA	NA
High	[R].rVFEkYGR.[V]	HCD	2.1	0.00023	0.0013	0.555	0.6	1	Sequest HT (2)	2	572.821	-3.59	62.8399	23055	23055	Q9BRL6; Q01130	Acetyl:2H(3	RVFEKYGR	8	2	62.84	267798	8	N-Term(Acetyl:2H(3));K5(Acetyl:2H(3))	Acetyl:2H(3)@Any N-term;Acetyl:2H(3)@K	27	QE	0.357026	TRUE	Sequest HT	Sequest HT (A2)	A	2	Unambiguous	2	Q9BRL6; Q01130	Serine/arginine-rich splicing factor 8 OS=Homo sapiens OX=9606 GN=SRSF8 PE=1 SV=1;Serine/arginine-rich splicing factor 2 OS=Homo sapiens OX=9606 GN=SRSF2 PE=1 SV=4	Q9BRL6; Q01130	Serine/arginine-rich splicing factor 8 OS=Homo sapiens OX=9606 GN=SRSF8 PE=1 SV=1; Serine/arginine-rich splicing factor 2 OS=Homo sapiens OX=9606 GN=SRSF2 PE=1 SV=4	1	0	0.6	0	1	1	572.821	1144.63	1144.64	-3.59	-0.00206	0/0	0	0	3316222	HCD	MS2	60.51	16.314	62.8399	23055	23047	220621_E_309.raw	F7.9	128	2	FALSE	R	R	F7	trypsin	180330	441427	0.290032	0.709968	MGTG	2ND	10	158	1	TRUE	0;5	191139	202.138	73016.3	0.382006
High	[R].rSEcNmcNTPkYAkLEER.[T]	HCD	3.65	1.1e-05	1.8e-05	1.28	0.65	1	Sequest HT (2)	3	813.046	-0.41	62.8666	23069	23069	O95218	Acetyl:2H(3	RSECNMCNTPKYAKLEER	18	3	62.867	267799	18	N-Term(Acetyl:2H(3));C4(Carbamidomethyl);M6(Oxidation);C7(Carbamidomethyl);K11(Acetyl:2H(3));K14(Acetyl:2H(3))	Acetyl:2H(3)@Any N-term;Carbamidomethyl@C;Oxidation@M;Carbamidomethyl@C;Acetyl:2H(3)@K;Acetyl:2H(3)@K	27	QE	0.357207	TRUE	Sequest HT	Sequest HT (A2)	A	2	Unambiguous	1	O95218	Zinc finger Ran-binding domain-containing protein 2 OS=Homo sapiens OX=9606 GN=ZRANB2 PE=1 SV=2	O95218	Zinc finger Ran-binding domain-containing protein 2 OS=Homo sapiens OX=9606 GN=ZRANB2 PE=1 SV=2	1	0	0.6548	0	1	1	813.046	2437.12	2437.13	-0.41	-0.00033	0/0	0	0	2.27431e+06	HCD	MS2	76.6043	94.681	62.8666	23069	23060	220621_E_309.raw	F7.9	92	1	FALSE	R	R	F7	trypsin	141043	444917	0.240704	0.759296	MGTG	2ND	10	158	1	TRUE	0;4;6;7;11;14	104825	202.139	14325.9	0.136665
High	[R].hLkIVYR.[R]	HCD	2.62	0.00066	0.0061	0.364	0.66	1	Sequest HT (2)	2	509.818	-2.36	62.8865	23079	23079	P61927	Acetyl:2H(3	HLKIVYR	7	2	62.886	267800	7	N-Term(Acetyl:2H(3));K3(Acetyl:2H(3))	Acetyl:2H(3)@Any N-term;Acetyl:2H(3)@K	27	QE	0.357341	FALSE	Sequest HT	Sequest HT (A2)	A	2	Unambiguous	1	P61927	60S ribosomal protein L37 OS=Homo sapiens OX=9606 GN=RPL37 PE=1 SV=2	P61927	60S ribosomal protein L37 OS=Homo sapiens OX=9606 GN=RPL37 PE=1 SV=2	0	0	0.6603	0	1	1	509.818	1018.63	1018.63	-2.36	-0.0012	0/0	0	0	2.40643e+06	HCD	MS2	58.7053	108.077	62.8865	23079	23073	220621_E_309.raw	F7.9	61	1	FALSE	R	H	F7	trypsin	396222	427306	0.481128	0.518872	MGTG	2ND	10	158	0	FALSE	0;3	313443	NA	NA	NA
High	[R].rSEcNmcNTPkYAkLEER.[T]	HCD	3	1.1e-05	2e-05	1.26	0.69	1	Sequest HT (2)	3	813.046	-0.86	62.917	23094	23094	O95218	Acetyl:2H(3	RSECNMCNTPKYAKLEER	18	3	62.917	267801	18	N-Term(Acetyl:2H(3));C4(Carbamidomethyl);M6(Oxidation);C7(Carbamidomethyl);K11(Acetyl:2H(3));K14(Acetyl:2H(3))	Acetyl:2H(3)@Any N-term;Carbamidomethyl@C;Oxidation@M;Carbamidomethyl@C;Acetyl:2H(3)@K;Acetyl:2H(3)@K	27	QE	0.357547	TRUE	Sequest HT	Sequest HT (A2)	A	2	Unambiguous	1	O95218	Zinc finger Ran-binding domain-containing protein 2 OS=Homo sapiens OX=9606 GN=ZRANB2 PE=1 SV=2	O95218	Zinc finger Ran-binding domain-containing protein 2 OS=Homo sapiens OX=9606 GN=ZRANB2 PE=1 SV=2	1	3	0.69	0	1	1	813.046	2437.12	2437.13	-0.86	-0.0007	0/0	0	0	1.34795e+06	HCD	MS2	19.8662	97.42	62.917	23094	23086	220621_E_309.raw	F7.9	93	1	FALSE	R	R	F7	trypsin	171448	435941	0.282271	0.717729	MGTG	2ND	10	158	1	TRUE	0;4;6;7;11;14	115837	202.138	10226.2	0.0882807
High	[R].qVDQLTNDkAR.[V]	HCD	3.83	1.8e-05	5.3e-05	1.1	0.68	1	Sequest HT (2)	2	689.364	-1.78	62.995	23130	23130	P08670	Acetyl:2H(3	QVDQLTNDKAR	11	2	62.995	267802	11	N-Term(Acetyl:2H(3));K9(Acetyl:2H(3))	Acetyl:2H(3)@Any N-term;Acetyl:2H(3)@K	27	QE	0.358074	FALSE	Sequest HT	Sequest HT (A2)	A	2	Unambiguous	1	P08670	Vimentin OS=Homo sapiens OX=9606 GN=VIM PE=1 SV=4	P08670	Vimentin OS=Homo sapiens OX=9606 GN=VIM PE=1 SV=4	0	2	0.6815	0	1	1	689.364	1377.72	1377.72	-1.78	-0.00123	0/0	0	0	2.3062e+06	HCD	MS2	37.7794	95.702	62.995	23130	23125	220621_E_309.raw	F7.9	207	1	FALSE	R	Q	F7	trypsin	382001	556608	0.406986	0.593014	MGTG	2ND	10	158	0	FALSE	0;9	296083	NA	NA	NA
High	[R].aADGSAVSTVTkTER.[L]	HCD	4.37	1.1e-05	2.2e-06	1.64	0.65	1	Sequest HT (2)	2	791.913	-0.59	63.0983	23180	23180	P53814	Acetyl:2H(3	AADGSAVSTVTKTER	15	2	63.098	267803	15	N-Term(Acetyl:2H(3));K12(Acetyl:2H(3))	Acetyl:2H(3)@Any N-term;Acetyl:2H(3)@K	27	QE	0.358772	FALSE	Sequest HT	Sequest HT (A2)	A	2	Unambiguous	1	P53814	Smoothelin OS=Homo sapiens OX=9606 GN=SMTN PE=1 SV=7	P53814	Smoothelin OS=Homo sapiens OX=9606 GN=SMTN PE=1 SV=7	0	2	0.6522	0	1	1	791.913	1582.82	1582.82	-0.59	-0.00047	0/0	0	0	1.33667e+06	HCD	MS2	28.3382	120	63.0983	23180	23177	220621_E_309.raw	F7.9	169	1	FALSE	R	A	F7	trypsin	133838	381734	0.259591	0.740409	MGTG	2ND	10	158	0	FALSE	0;12	120672	202.139	2712.1	0.0224749
High	[R].qIPFHDVR.[F]	HCD	2.04	0.00049	0.0047	0.394	0.47	1	Sequest HT (2)	2	528.786	-1.61	63.0995	23181	23181	Q06787	Acetyl:2H(3	QIPFHDVR	8	2	63.1	267804	8	N-Term(Acetyl:2H(3))	Acetyl:2H(3)@Any N-term	27	QE	0.35878	FALSE	Sequest HT	Sequest HT (A2)	A	2	Unambiguous	1	Q06787	Fragile X messenger ribonucleoprotein 1 OS=Homo sapiens OX=9606 GN=FMR1 PE=1 SV=1	Q06787	Fragile X messenger ribonucleoprotein 1 OS=Homo sapiens OX=9606 GN=FMR1 PE=1 SV=1	0	2	0.4657	0	1	1	528.786	1056.56	1056.57	-1.61	-0.00085	0/0	0	0	1.47848e+06	HCD	MS2	49.4332	27.592	63.0995	23181	23177	220621_E_309.raw	F7.9	130	1	FALSE	R	Q	F7	trypsin	533856	768600	0.409884	0.590116	MGTG	2ND	10	158	0	FALSE	0	377702	NA	NA	NA
High	[R].yAPSEAGLHEmDIR.[Y]	HCD	3.27	1.8e-05	3.4e-05	1.17	0.64	1	Sequest HT (2)	2	825.385	-2.13	63.11	23186	23186	P21333	Acetyl:2H(3	YAPSEAGLHEMDIR	14	2	63.11	267805	14	N-Term(Acetyl:2H(3));M11(Oxidation)	Acetyl:2H(3)@Any N-term;Oxidation@M	27	QE	0.358851	FALSE	Sequest HT	Sequest HT (A2)	A	2	Unambiguous	1	P21333	Filamin-A OS=Homo sapiens OX=9606 GN=FLNA PE=1 SV=4	P21333	Filamin-A OS=Homo sapiens OX=9606 GN=FLNA PE=1 SV=4	0	2	0.6391	0	1	1	825.385	1649.76	1649.77	-2.13	-0.00175	0/0	0	0	1.78447e+06	HCD	MS2	12.4929	120	63.11	23186	23177	220621_E_309.raw	F7.9	81	1	FALSE	R	Y	F7	trypsin	79490.4	504642	0.136083	0.863917	MGTG	2ND	10	158	0	FALSE	0;11	152333	NA	NA	NA
High	[R].vMVTDADR.[S]	HCD	2.24	0.00034	0.0024	0.473	0.53	1	Sequest HT (2)	2	476.235	-2.49	63.1267	23194	23194	P78347	Acetyl:2H(3	VMVTDADR	8	2	63.127	267806	8	N-Term(Acetyl:2H(3))	Acetyl:2H(3)@Any N-term	27	QE	0.358964	FALSE	Sequest HT	Sequest HT (A2)	A	2	Unambiguous	1	P78347	General transcription factor II-I OS=Homo sapiens OX=9606 GN=GTF2I PE=1 SV=2	P78347	General transcription factor II-I OS=Homo sapiens OX=9606 GN=GTF2I PE=1 SV=2	0	2	0.5312	0	1	1	476.235	951.462	951.464	-2.49	-0.00119	0/0	0	0	971500	HCD	MS2	21.5753	94.635	63.1267	23194	23190	220621_E_309.raw	F7.9	110	1	FALSE	R	V	F7	trypsin	88542.7	388546	0.18559	0.81441	MGTG	2ND	10	158	0	FALSE	0	100866	NA	NA	NA
High	[R].eRNNQNPWTFER.[I]	HCD	3.11	5.6e-05	0.00021	0.858	0.55	1	Sequest HT (2)	2	786.868	-1.2	63.1657	23212	23212	Q9NX20	Glu->pyro-Glu	ERNNQNPWTFER	12	2	63.166	267807	12	N-Term(Glu->pyro-Glu)	Glu->pyro-Glu@E^Any N-term	27	QE	0.359228	FALSE	Sequest HT	Sequest HT (A2)	A	2	Unambiguous	1	Q9NX20	39S ribosomal protein L16, mitochondrial OS=Homo sapiens OX=9606 GN=MRPL16 PE=1 SV=1	Q9NX20	39S ribosomal protein L16, mitochondrial OS=Homo sapiens OX=9606 GN=MRPL16 PE=1 SV=1	1	2	0.5498	0	1	1	786.868	1572.73	1572.73	-1.2	-0.00094	0/0	0	0	1.77298e+06	HCD	MS2	14.3485	120	63.1657	23212	23203	220621_E_309.raw	F7.9	88	1	FALSE	R	E	F7	trypsin	58114.6	62240.1	0.482861	0.517139	MGTG	2ND	10	158	0	FALSE	0	41960.4	NA	NA	NA
High	[R].qkIcYAkR.[K]	HCD	1.97	0.00046	0.0043	0.404	0.47	1	Sequest HT (2)	2	601.338	-1.23	63.211	23235	23235	P78527	Acetyl:2H(3	QKICYAKR	8	2	63.211	267808	8	N-Term(Acetyl:2H(3));K2(Acetyl:2H(3));C4(Carbamidomethyl);K7(Acetyl:2H(3))	Acetyl:2H(3)@Any N-term;Acetyl:2H(3)@K;Carbamidomethyl@C;Acetyl:2H(3)@K	27	QE	0.359534	FALSE	Sequest HT	Sequest HT (A2)	A	2	Unambiguous	1	P78527	DNA-dependent protein kinase catalytic subunit OS=Homo sapiens OX=9606 GN=PRKDC PE=1 SV=3	P78527	DNA-dependent protein kinase catalytic subunit OS=Homo sapiens OX=9606 GN=PRKDC PE=1 SV=3	0	2	0.467	0	1	1	601.338	1201.67	1201.67	-1.23	-0.00074	0/0	0	0	489099	HCD	MS2	18.1874	110.802	63.211	23235	23229	220621_E_309.raw	F7.9	178	1	FALSE	R	Q	F7	trypsin	66781.4	199684	0.250619	0.749381	MGTG	2ND	10	158	0	FALSE	0;2;4;7	57690.1	NA	NA	NA
High	[R].eQEkLREEWQR.[A]	HCD	2.57	0.00056	0.0052	0.383	0.39	1	Sequest HT (2)	2	779.397	1.56	63.2385	23248	23248	Q8WWI1	Glu->pyro-Glu	EQEKLREEWQR	11	2	63.239	267809	11	N-Term(Glu->pyro-Glu);K4(Acetyl:2H(3))	Glu->pyro-Glu@E^Any N-term;Acetyl:2H(3)@K	27	QE	0.35972	FALSE	Sequest HT	Sequest HT (A2)	A	2	Unambiguous	1	Q8WWI1	LIM domain only protein 7 OS=Homo sapiens OX=9606 GN=LMO7 PE=1 SV=3	Q8WWI1	LIM domain only protein 7 OS=Homo sapiens OX=9606 GN=LMO7 PE=1 SV=3	1	2	0.3891	0	1	1	779.397	1557.79	1557.78	1.56	0.00121	0/0	0	0	1.16175e+06	HCD	MS2	68.9989	48.054	63.2385	23248	23242	220621_E_309.raw	F7.9	174	1	FALSE	R	E	F7	trypsin	137126	196541	0.410967	0.589033	MGTG	2ND	10	158	0	FALSE	0;4	85184	202.138	3789.4	0.0444849
High	[R].AGLQFPVGR.[VI]	HCD	2.31	0.0019	0.021	0.222	0.36	1	Sequest HT (2)	2	472.769	-0.3	63.2495	23253	23253	Q16777; Q7L7L0; Q71UI9; Q96QV6; Q8IUE6; P04908; P0C0S5; Q93077; Q99878; Q96KK5; Q9BTM1; P16104; P20671; P0C0S8; Q6FI13	NA	AGLQFPVGR	9	2	63.249	267810	9		NA	27	QE	0.359794	FALSE	Sequest HT	Sequest HT (A2)	A	2	Unambiguous	15	Q16777; Q7L7L0; Q71UI9; Q8IUE6; P0C0S5; Q99878; Q96KK5; Q9BTM1; P16104; P20671	Histone H2A type 2-C OS=Homo sapiens OX=9606 GN=H2AC20 PE=1 SV=4;Histone H2A type 3 OS=Homo sapiens OX=9606 GN=H2AC25 PE=1 SV=3;Histone H2A.V OS=Homo sapiens OX=9606 GN=H2AZ2 PE=1 SV=3;Histone H2A type 2-B OS=Homo sapiens OX=9606 GN=H2AC21 PE=1 SV=3;Histone H2A.Z OS=Homo sapiens OX=9606 GN=H2AZ1 PE=1 SV=2;Histone H2A type 1-J OS=Homo sapiens OX=9606 GN=H2AC14 PE=1 SV=3;Histone H2A type 1-H OS=Homo sapiens OX=9606 GN=H2AC12 PE=1 SV=3;Histone H2A.J OS=Homo sapiens OX=9606 GN=H2AJ PE=1 SV=1;Histone H2AX OS=Homo sapiens OX=9606 GN=H2AX PE=1 SV=2;Histone H2A type 1-D OS=Homo sapiens OX=9606 GN=H2AC7 PE=1 SV=2	Q16777; Q7L7L0; Q71UI9; Q96QV6; Q8IUE6; P04908; P0C0S5; Q93077; Q99878; Q96KK5; Q9BTM1; P16104; P20671; P0C0S8; Q6FI13	Histone H2A type 2-C OS=Homo sapiens OX=9606 GN=H2AC20 PE=1 SV=4; Histone H2A type 3 OS=Homo sapiens OX=9606 GN=H2AC25 PE=1 SV=3; Histone H2A.V OS=Homo sapiens OX=9606 GN=H2AZ2 PE=1 SV=3; Histone H2A type 1-A OS=Homo sapiens OX=9606 GN=H2AC1 PE=1 SV=3; Histone H2A type 2-B OS=Homo sapiens OX=9606 GN=H2AC21 PE=1 SV=3; Histone H2A type 1-B/E OS=Homo sapiens OX=9606 GN=H2AC8 PE=1 SV=2; Histone H2A.Z OS=Homo sapiens OX=9606 GN=H2AZ1 PE=1 SV=2; Histone H2A type 1-C OS=Homo sapiens OX=9606 GN=H2AC6 PE=1 SV=3; Histone H2A type 1-J OS=Homo sapiens OX=9606 GN=H2AC14 PE=1 SV=3; Histone H2A type 1-H OS=Homo sapiens OX=9606 GN=H2AC12 PE=1 SV=3; Histone H2A.J OS=Homo sapiens OX=9606 GN=H2AJ PE=1 SV=1; Histone H2AX OS=Homo sapiens OX=9606 GN=H2AX PE=1 SV=2; Histone H2A type 1-D OS=Homo sapiens OX=9606 GN=H2AC7 PE=1 SV=2; Histone H2A type 1 OS=Homo sapiens OX=9606 GN=H2AC17 PE=1 SV=2; Histone H2A type 2-A OS=Homo sapiens OX=9606 GN=H2AC19 PE=1 SV=3	0	2	0.355	0	1	1	472.769	944.531	944.531	-0.3	-0.00014	0/0	0	0	475446	HCD	MS2	41.6179	120	63.2495	23253	23242	220621_E_309.raw	F7.9	155	10	FALSE	R	A	F7	trypsin	212169	256344	0.452856	0.547144	MGTG	2ND	10	158	0	FALSE	NA	101532	NA	NA	NA
High	[R].LADALQELR.[A]	HCD	3.06	9.6e-05	0.00041	0.738	0.38	1	Sequest HT (2)	2	514.791	0.32	63.2705	23262	23262	P02545	NA	LADALQELR	9	2	63.27	267811	9		NA	27	QE	0.359936	FALSE	Sequest HT	Sequest HT (A2)	A	2	Unambiguous	1	P02545	Prelamin-A/C OS=Homo sapiens OX=9606 GN=LMNA PE=1 SV=1	P02545	Prelamin-A/C OS=Homo sapiens OX=9606 GN=LMNA PE=1 SV=1	0	2	0.3824	0	1	1	514.791	1028.57	1028.57	0.32	0.00017	0/0	0	0	793161	HCD	MS2	40.5532	66.088	63.2705	23262	23255	220621_E_309.raw	F7.9	149	1	FALSE	R	L	F7	trypsin	76405.9	272338	0.219089	0.780911	MGTG	2ND	10	158	0	FALSE	NA	73253.8	NA	NA	NA
High	[R].eETVSLRkD.[-]	HCD	2.53	0.00036	0.0029	0.453	0.62	1	Sequest HT (2)	2	552.292	-0.96	63.2894	23271	23271	P20618	Glu->pyro-Glu	EETVSLRKD	9	2	63.289	267812	9	N-Term(Glu->pyro-Glu);K8(Acetyl:2H(3))	Glu->pyro-Glu@E^Any N-term;Acetyl:2H(3)@K	27	QE	0.360064	FALSE	Sequest HT	Sequest HT (A2)	A	2	Unambiguous	1	P20618	Proteasome subunit beta type-1 OS=Homo sapiens OX=9606 GN=PSMB1 PE=1 SV=2	P20618	Proteasome subunit beta type-1 OS=Homo sapiens OX=9606 GN=PSMB1 PE=1 SV=2	1	2	0.6166	0	1	1	552.292	1103.58	1103.58	-0.96	-0.00053	0/0	0	0	1.60796e+06	HCD	MS2	30.4549	33.215	63.2894	23271	23268	220621_E_309.raw	F7.9	172	1	FALSE	R	E	F7	trypsin	132189	505148	0.207409	0.792591	MGTG	2ND	10	158	0	FALSE	0;8	327611	NA	NA	NA
High	[R].gQQVVPLkYRR.[E]	HCD	2.33	0.0025	0.028	0.186	0.6	1	Sequest HT (2)	2	717.426	-3.31	63.2969	23275	23275	O60437	Acetyl:2H(3	GQQVVPLKYRR	11	2	63.297	267813	11	N-Term(Acetyl:2H(3));K8(Acetyl:2H(3))	Acetyl:2H(3)@Any N-term;Acetyl:2H(3)@K	27	QE	0.360114	FALSE	Sequest HT	Sequest HT (A2)	A	2	Unambiguous	1	O60437	Periplakin OS=Homo sapiens OX=9606 GN=PPL PE=1 SV=4	O60437	Periplakin OS=Homo sapiens OX=9606 GN=PPL PE=1 SV=4	1	2	0.5966	0	1	1	717.426	1433.84	1433.85	-3.31	-0.00238	0/0	0	0	784454	HCD	MS2	44.3216	79.268	63.2969	23275	23268	220621_E_309.raw	F7.9	79	1	FALSE	R	G	F7	trypsin	157045	154293	0.50442	0.49558	MGTG	2ND	10	158	0	FALSE	0;8	80382.8	NA	NA	NA
High	[R].eSVSkEDLAR.[A]	HCD	2.61	0.0012	0.011	0.292	0.5	1	Sequest HT (2)	2	580.803	0.38	63.2995	23276	23276	Q9H999	Glu->pyro-Glu	ESVSKEDLAR	10	2	63.3	267814	10	N-Term(Glu->pyro-Glu);K5(Acetyl:2H(3))	Glu->pyro-Glu@E^Any N-term;Acetyl:2H(3)@K	27	QE	0.360132	FALSE	Sequest HT	Sequest HT (A2)	A	2	Unambiguous	1	Q9H999	Pantothenate kinase 3 OS=Homo sapiens OX=9606 GN=PANK3 PE=1 SV=1	Q9H999	Pantothenate kinase 3 OS=Homo sapiens OX=9606 GN=PANK3 PE=1 SV=1	0	2	0.4981	0	1	1	580.803	1160.6	1160.6	0.38	0.00022	0/0	0	0	647481	HCD	MS2	49.2897	120	63.2995	23276	23268	220621_E_309.raw	F7.9	192	1	FALSE	R	E	F7	trypsin	31940.4	248800	0.113772	0.886228	MGTG	2ND	10	158	0	FALSE	0;5	72854.1	NA	NA	NA
High	[R].sDESPkPGkFQR.[T]	HCD	2.01	0.00028	0.0017	0.521	0.68	1	Sequest HT (2)	2	755.896	0.53	63.3219	23285	23285	Q9NQW6	Acetyl:2H(3	SDESPKPGKFQR	12	2	63.322	267815	12	N-Term(Acetyl:2H(3));K6(Acetyl:2H(3));K9(Acetyl:2H(3))	Acetyl:2H(3)@Any N-term;Acetyl:2H(3)@K;Acetyl:2H(3)@K	27	QE	0.360283	FALSE	Sequest HT	Sequest HT (A2)	A	2	Unambiguous	1	Q9NQW6	Anillin OS=Homo sapiens OX=9606 GN=ANLN PE=1 SV=2	Q9NQW6	Anillin OS=Homo sapiens OX=9606 GN=ANLN PE=1 SV=2	0	2	0.6766	0	1	1	755.896	1510.79	1510.78	0.53	0.0004	0/0	0	0	1.26792e+06	HCD	MS2	27.6739	82.143	63.3219	23285	23281	220621_E_309.raw	F7.9	176	1	FALSE	R	S	F7	trypsin	96074.9	783004	0.10929	0.89071	MGTG	2ND	10	158	0	FALSE	0;6;9	333650	NA	NA	NA
High	[R].rLNDFASTVR.[I]	HCD	2.8	3.3e-05	0.00011	0.966	0.59	1	Sequest HT (2)	2	612.332	-0.28	63.3453	23296	23296	P20674	Acetyl:2H(3	RLNDFASTVR	10	2	63.345	267816	10	N-Term(Acetyl:2H(3))	Acetyl:2H(3)@Any N-term	27	QE	0.360441	TRUE	Sequest HT	Sequest HT (A2)	A	2	Unambiguous	1	P20674	Cytochrome c oxidase subunit 5A, mitochondrial OS=Homo sapiens OX=9606 GN=COX5A PE=1 SV=2	P20674	Cytochrome c oxidase subunit 5A, mitochondrial OS=Homo sapiens OX=9606 GN=COX5A PE=1 SV=2	1	2	0.5857	0	1	1	612.332	1223.66	1223.66	-0.28	-0.00017	0/0	0	0	3.89083e+06	HCD	MS2	36.0134	15.708	63.3453	23296	23294	220621_E_309.raw	F7.9	200	1	FALSE	R	R	F7	trypsin	469366	976870	0.324543	0.675457	MGTG	2ND	10	158	1	TRUE	0	482194	202.138	81996.4	0.170049
High	[R].iLEQER.[A]	HCD	1.82	0.0031	0.037	0.155	0	1	Sequest HT (2)	2	416.733	-1.26	63.3917	23316	23316	Q8NDD1	Acetyl:2H(3	ILEQER	6	2	63.392	267817	6	N-Term(Acetyl:2H(3))	Acetyl:2H(3)@Any N-term	27	QE	0.360755	FALSE	Sequest HT	Sequest HT (A2)	A	2	Unambiguous	1	Q8NDD1	Uncharacterized protein C1orf131 OS=Homo sapiens OX=9606 GN=C1orf131 PE=1 SV=4	Q8NDD1	Uncharacterized protein C1orf131 OS=Homo sapiens OX=9606 GN=C1orf131 PE=1 SV=4	0	2	0	0	1	1	416.733	832.459	832.46	-1.26	-0.00052	0/0	0	0	753458	HCD	MS2	52.396	61.235	63.3917	23316	23307	220621_E_309.raw	F7.9	122	1	FALSE	R	I	F7	trypsin	45956.6	322125	0.124854	0.875146	MGTG	2ND	10	158	0	FALSE	0	101765	NA	NA	NA
High	[R].eRWETFQkR.[Q]	HCD	2.82	0.00035	0.0027	0.459	0.5	1	Sequest HT (2)	2	653.839	-1.49	63.4089	23324	23324	Q7Z7K6	Glu->pyro-Glu	ERWETFQKR	9	2	63.409	267818	9	N-Term(Glu->pyro-Glu);K8(Acetyl:2H(3))	Glu->pyro-Glu@E^Any N-term;Acetyl:2H(3)@K	27	QE	0.360871	FALSE	Sequest HT	Sequest HT (A2)	A	2	Unambiguous	1	Q7Z7K6	Centromere protein V OS=Homo sapiens OX=9606 GN=CENPV PE=1 SV=1	Q7Z7K6	Centromere protein V OS=Homo sapiens OX=9606 GN=CENPV PE=1 SV=1	1	2	0.5	0	1	1	653.839	1306.67	1306.67	-1.49	-0.00098	0/0	0	0	1.5175e+06	HCD	MS2	33.8911	77.151	63.4089	23324	23320	220621_E_309.raw	F7.9	168	1	FALSE	R	E	F7	trypsin	87093.3	184516	0.320657	0.679343	MGTG	2ND	10	158	0	FALSE	0;8	95602.7	NA	NA	NA
High	[R].tmIISPER.[L]	HCD	1.85	0.0011	0.011	0.295	0.57	1	Sequest HT (2)	2	504.267	0.04	63.4102	23325	23325	O75533	Acetyl:2H(3	TMIISPER	8	2	63.41	267819	8	N-Term(Acetyl:2H(3));M2(Oxidation)	Acetyl:2H(3)@Any N-term;Oxidation@M	27	QE	0.36088	FALSE	Sequest HT	Sequest HT (A2)	A	2	Unambiguous	1	O75533	Splicing factor 3B subunit 1 OS=Homo sapiens OX=9606 GN=SF3B1 PE=1 SV=3	O75533	Splicing factor 3B subunit 1 OS=Homo sapiens OX=9606 GN=SF3B1 PE=1 SV=3	0	2	0.573	0	1	1	504.267	1007.53	1007.53	0.04	2e-05	0/0	0	0	1.48396e+06	HCD	MS2	54.2997	32.785	63.4102	23325	23320	220621_E_309.raw	F7.9	155	1	FALSE	R	T	F7	trypsin	76611.8	317229	0.194525	0.805475	MGTG	2ND	10	158	0	FALSE	0;2	94201	NA	NA	NA
High	[R].ANFENLAkEkEQEDRR.[K]	HCD	4.6	1.1e-05	1.6e-05	1.31	0.5	1	Sequest HT (2)	3	689.685	1.72	63.4192	23329	23329	Q14247	NA	ANFENLAKEKEQEDRR	16	3	63.419	267820	16	K8(Acetyl:2H(3));K10(Acetyl:2H(3))	Acetyl:2H(3)@K;Acetyl:2H(3)@K	27	QE	0.360941	FALSE	Sequest HT	Sequest HT (A2)	A	2	Unambiguous	1	Q14247	Src substrate cortactin OS=Homo sapiens OX=9606 GN=CTTN PE=1 SV=2	Q14247	Src substrate cortactin OS=Homo sapiens OX=9606 GN=CTTN PE=1 SV=2	1	3	0.4978	0	1	1	689.685	2067.04	2067.04	1.72	0.00119	0/0	0	0	717420	HCD	MS2	21.1186	120	63.4192	23329	23320	220621_E_309.raw	F7.9	183	1	FALSE	R	A	F7	trypsin	154472	494630	0.237978	0.762022	MGTG	2ND	10	158	0	FALSE	8;10	102311	NA	NA	NA
High	[R].gSGGFGSTGkN.[-]	HCD	1.35	0.0051	0.065	0.091	0.66	1	Sequest HT (2)	1	1058.5	1.56	63.4775	23355	23355	P33316	Acetyl:2H(3	GSGGFGSTGKN	11	1	63.478	267821	11	N-Term(Acetyl:2H(3));K10(Acetyl:2H(3))	Acetyl:2H(3)@Any N-term;Acetyl:2H(3)@K	27	QE	0.361334	FALSE	Sequest HT	Sequest HT (A2)	A	2	Unambiguous	1	P33316	Deoxyuridine 5'-triphosphate nucleotidohydrolase, mitochondrial OS=Homo sapiens OX=9606 GN=DUT PE=1 SV=4	P33316	Deoxyuridine 5'-triphosphate nucleotidohydrolase, mitochondrial OS=Homo sapiens OX=9606 GN=DUT PE=1 SV=4	0	1	0.6593	0	1	1	1058.5	1058.5	1058.5	1.56	0.00165	0/0	0	0	358857	HCD	MS2	0	120	63.4775	23355	23346	220621_E_309.raw	F7.9	94	1	FALSE	R	G	F7	trypsin	59684.7	19164.3	0.756949	0.243051	MGTG	2ND	10	158	0	FALSE	0;10	29586.7	NA	NA	NA
High	[R].kAQPAQPADEPAEkADEPmEH.[-]	HCD	2.83	0.00012	0.0006	0.675	0.66	1	Sequest HT (2)	3	814.048	0.15	63.5456	23389	23389	P25786	Acetyl:2H(3	KAQPAQPADEPAEKADEPMEH	21	3	63.546	267822	21	N-Term(Acetyl:2H(3));K1(Acetyl:2H(3));K14(Acetyl:2H(3));M19(Oxidation)	Acetyl:2H(3)@Any N-term;Acetyl:2H(3)@K;Acetyl:2H(3)@K;Oxidation@M	27	QE	0.361795	FALSE	Sequest HT	Sequest HT (A2)	A	2	Unambiguous	1	P25786	Proteasome subunit alpha type-1 OS=Homo sapiens OX=9606 GN=PSMA1 PE=1 SV=1	P25786	Proteasome subunit alpha type-1 OS=Homo sapiens OX=9606 GN=PSMA1 PE=1 SV=1	0	3	0.6643	0	1	1	814.048	2440.13	2440.13	0.15	0.00012	0/0	0	0	829376	HCD	MS2	9.57517	120	63.5456	23389	23385	220621_E_309.raw	F7.9	81	1	FALSE	R	K	F7	trypsin	131565	177077	0.42627	0.57373	MGTG	2ND	10	158	0	FALSE	0;1;14;19	100464	NA	NA	NA
High	[R].TTPSYVAFTDTER.[L]	HCD	2.63	0.00022	0.0013	0.562	0.58	1	Sequest HT (2)	2	744.355	1.47	63.5735	23401	23401	P48741; P17066; P54652; P11142; P0DMV9; P34931	NA	TTPSYVAFTDTER	13	2	63.574	267823	13		NA	27	QE	0.361983	FALSE	Sequest HT	Sequest HT (A2)	A	2	Unambiguous	6	P48741; P17066; P54652; P11142; P0DMV9; P34931	Putative heat shock 70 kDa protein 7 OS=Homo sapiens OX=9606 GN=HSPA7 PE=5 SV=2;Heat shock 70 kDa protein 6 OS=Homo sapiens OX=9606 GN=HSPA6 PE=1 SV=2;Heat shock-related 70 kDa protein 2 OS=Homo sapiens OX=9606 GN=HSPA2 PE=1 SV=1;Heat shock cognate 71 kDa protein OS=Homo sapiens OX=9606 GN=HSPA8 PE=1 SV=1;Heat shock 70 kDa protein 1B OS=Homo sapiens OX=9606 GN=HSPA1B PE=1 SV=1;Heat shock 70 kDa protein 1-like OS=Homo sapiens OX=9606 GN=HSPA1L PE=1 SV=2	P48741; P17066; P54652; P11142; P0DMV9; P34931	Putative heat shock 70 kDa protein 7 OS=Homo sapiens OX=9606 GN=HSPA7 PE=5 SV=2; Heat shock 70 kDa protein 6 OS=Homo sapiens OX=9606 GN=HSPA6 PE=1 SV=2; Heat shock-related 70 kDa protein 2 OS=Homo sapiens OX=9606 GN=HSPA2 PE=1 SV=1; Heat shock cognate 71 kDa protein OS=Homo sapiens OX=9606 GN=HSPA8 PE=1 SV=1; Heat shock 70 kDa protein 1B OS=Homo sapiens OX=9606 GN=HSPA1B PE=1 SV=1; Heat shock 70 kDa protein 1-like OS=Homo sapiens OX=9606 GN=HSPA1L PE=1 SV=2	0	2	0.5779	0	1	1	744.355	1487.7	1487.7	1.47	0.00109	0/0	0	0	2932779	HCD	MS2	37.7179	25.94	63.5735	23401	23398	220621_E_309.raw	F7.9	117	6	FALSE	R	T	F7	trypsin	55308.4	1.29837e+06	0.0408577	0.959142	MGTG	2ND	10	158	0	FALSE	NA	323696	NA	NA	NA
High	[R].rFSPSQVPIQTR.[S]	HCD	2.67	0.0002	0.0012	0.575	0.51	1	Sequest HT (2)	2	730.906	0.28	63.6041	23414	23414	Q08AD1	Acetyl:2H(3	RFSPSQVPIQTR	12	2	63.604	267824	12	N-Term(Acetyl:2H(3))	Acetyl:2H(3)@Any N-term	27	QE	0.36219	TRUE	Sequest HT	Sequest HT (A2)	A	2	Unambiguous	1	Q08AD1	Calmodulin-regulated spectrin-associated protein 2 OS=Homo sapiens OX=9606 GN=CAMSAP2 PE=1 SV=3	Q08AD1	Calmodulin-regulated spectrin-associated protein 2 OS=Homo sapiens OX=9606 GN=CAMSAP2 PE=1 SV=3	1	2	0.5056	0	1	1	730.906	1460.81	1460.8	0.28	0.00021	0/0	0	0	1.44567e+06	HCD	MS2	41.1963	120	63.6041	23414	23411	220621_E_309.raw	F7.9	134	1	FALSE	R	R	F7	trypsin	122570	71405.7	0.631883	0.368117	MGTG	2ND	10	158	1	TRUE	0	62803.9	202.138	18645	0.296876
High	[R].LVQLLVR.[A]	HCD	1.73	0.0027	0.031	0.176	0.83	1	Sequest HT (2)	2	420.786	-1.11	63.6119	23417	23417	P35222	NA	LVQLLVR	7	2	63.612	267825	7		NA	27	QE	0.362243	FALSE	Sequest HT	Sequest HT (A2)	A	2	Unambiguous	1	P35222	Catenin beta-1 OS=Homo sapiens OX=9606 GN=CTNNB1 PE=1 SV=1	P35222	Catenin beta-1 OS=Homo sapiens OX=9606 GN=CTNNB1 PE=1 SV=1	0	2	0.8324	0	1	1	420.786	840.566	840.567	-1.11	-0.00047	0/0	0	0	700392	HCD	MS2	47.6793	120	63.6119	23417	23411	220621_E_309.raw	F7.9	2	1	FALSE	R	L	F7	trypsin	35307.3	250910	0.123359	0.876641	MGTG	2ND	10	158	0	FALSE	NA	94467.7	NA	NA	NA
High	[R].ELEQIcRPIFSR.[L]	HCD	2.52	0.00092	0.0084	0.325	0.26	1	Sequest HT (2)	3	516.606	1.78	63.6626	23442	23442	P17066	NA	ELEQICRPIFSR	12	3	63.663	267826	12	C6(Carbamidomethyl)	Carbamidomethyl@C	27	QE	0.362585	FALSE	Sequest HT	Sequest HT (A2)	A	2	Unambiguous	1	P17066	Heat shock 70 kDa protein 6 OS=Homo sapiens OX=9606 GN=HSPA6 PE=1 SV=2	P17066	Heat shock 70 kDa protein 6 OS=Homo sapiens OX=9606 GN=HSPA6 PE=1 SV=2	0	3	0.2619	0	1	1	516.606	1547.8	1547.8	1.78	0.00092	0/0	0	0	1.1178e+06	HCD	MS2	25.0807	85.162	63.6626	23442	23437	220621_E_309.raw	F7.9	186	1	FALSE	R	E	F7	trypsin	19101.5	315154	0.0571464	0.942854	MGTG	2ND	10	158	0	FALSE	6	71130.8	NA	NA	NA
High	[R].sGYGFNEPEQSR.[F]	HCD	2.49	0.0003	0.0019	0.502	0.73	1	Sequest HT (2)	2	708.316	-0.85	63.6714	23446	23446	Q5BKZ1	Acetyl:2H(3	SGYGFNEPEQSR	12	2	63.671	267827	12	N-Term(Acetyl:2H(3))	Acetyl:2H(3)@Any N-term	27	QE	0.362645	FALSE	Sequest HT	Sequest HT (A2)	A	2	Unambiguous	1	Q5BKZ1	DBIRD complex subunit ZNF326 OS=Homo sapiens OX=9606 GN=ZNF326 PE=1 SV=2	Q5BKZ1	DBIRD complex subunit ZNF326 OS=Homo sapiens OX=9606 GN=ZNF326 PE=1 SV=2	0	2	0.7309	0	1	1	708.316	1415.63	1415.63	-0.85	-0.0006	0/0	0	0	3.52835e+06	HCD	MS2	31.597	28.443	63.6714	23446	23437	220621_E_309.raw	F7.9	42	1	FALSE	R	S	F7	trypsin	209025	784579	0.21037	0.78963	MGTG	2ND	10	158	0	FALSE	0	262151	NA	NA	NA
High	[R].VAILkANLR.[K]	HCD	2.25	0.0002	0.0011	0.586	0.73	1	Sequest HT (2)	2	521.844	-1.16	63.687	23454	23454	P55072	NA	VAILKANLR	9	2	63.687	267828	9	K5(Acetyl:2H(3))	Acetyl:2H(3)@K	27	QE	0.36275	FALSE	Sequest HT	Sequest HT (A2)	A	2	Unambiguous	1	P55072	Transitional endoplasmic reticulum ATPase OS=Homo sapiens OX=9606 GN=VCP PE=1 SV=4	P55072	Transitional endoplasmic reticulum ATPase OS=Homo sapiens OX=9606 GN=VCP PE=1 SV=4	0	2	0.7333	0	1	1	521.844	1042.68	1042.68	-1.16	-0.00061	0/0	0	0	2.14247e+06	HCD	MS2	45.5095	59.583	63.687	23454	23450	220621_E_309.raw	F7.9	8	1	FALSE	R	V	F7	trypsin	488088	635442	0.434424	0.565576	MGTG	2ND	10	158	0	FALSE	5	279177	NA	NA	NA
High	[R].sGYGFNEPEQSR.[F]	HCD	2.65	0.0003	0.0022	0.487	0.78	1	Sequest HT (2)	2	708.316	-1.11	63.6908	23457	23457	Q5BKZ1	Acetyl:2H(3	SGYGFNEPEQSR	12	2	63.691	267829	12	N-Term(Acetyl:2H(3))	Acetyl:2H(3)@Any N-term	27	QE	0.362776	FALSE	Sequest HT	Sequest HT (A2)	A	2	Unambiguous	1	Q5BKZ1	DBIRD complex subunit ZNF326 OS=Homo sapiens OX=9606 GN=ZNF326 PE=1 SV=2	Q5BKZ1	DBIRD complex subunit ZNF326 OS=Homo sapiens OX=9606 GN=ZNF326 PE=1 SV=2	0	2	0.7849	0	1	1	708.316	1415.62	1415.63	-1.11	-0.00078	0/0	0	0	2.9442e+06	HCD	MS2	38.4632	36.465	63.6908	23457	23450	220621_E_309.raw	F7.9	43	1	FALSE	R	S	F7	trypsin	201048	1.00063e+06	0.167307	0.832693	MGTG	2ND	10	158	0	FALSE	0	344557	NA	NA	NA
High	[R].rLNDFASTVR.[I]	HCD	2.42	7.6e-05	0.00034	0.772	0.51	1	Sequest HT (2)	2	612.331	-1.28	63.7244	23475	23475	P20674	Acetyl:2H(3	RLNDFASTVR	10	2	63.724	267830	10	N-Term(Acetyl:2H(3))	Acetyl:2H(3)@Any N-term	27	QE	0.363003	TRUE	Sequest HT	Sequest HT (A2)	A	2	Unambiguous	1	P20674	Cytochrome c oxidase subunit 5A, mitochondrial OS=Homo sapiens OX=9606 GN=COX5A PE=1 SV=2	P20674	Cytochrome c oxidase subunit 5A, mitochondrial OS=Homo sapiens OX=9606 GN=COX5A PE=1 SV=2	1	2	0.5083	0	1	1	612.331	1223.66	1223.66	-1.28	-0.00078	0/0	0	0	11944807	HCD	MS2	17.3183	12.045	63.7244	23475	23463	220621_E_309.raw	F7.9	171	1	FALSE	R	R	F7	trypsin	682098	1.15497e+06	0.371296	0.628704	MGTG	2ND	10	158	1	TRUE	0	472476	202.137	123367	0.261108
High	[R].TTPSYVAFTDTER.[L]	HCD	2.67	0.00013	0.00063	0.669	0.59	1	Sequest HT (2)	2	744.353	-1.57	63.7488	23488	23488	P48741; P17066; P54652; P11142; P0DMV9; P34931	NA	TTPSYVAFTDTER	13	2	63.749	267831	13		NA	27	QE	0.363168	FALSE	Sequest HT	Sequest HT (A2)	A	2	Unambiguous	6	P48741; P17066; P54652; P11142; P0DMV9; P34931	Putative heat shock 70 kDa protein 7 OS=Homo sapiens OX=9606 GN=HSPA7 PE=5 SV=2;Heat shock 70 kDa protein 6 OS=Homo sapiens OX=9606 GN=HSPA6 PE=1 SV=2;Heat shock-related 70 kDa protein 2 OS=Homo sapiens OX=9606 GN=HSPA2 PE=1 SV=1;Heat shock cognate 71 kDa protein OS=Homo sapiens OX=9606 GN=HSPA8 PE=1 SV=1;Heat shock 70 kDa protein 1B OS=Homo sapiens OX=9606 GN=HSPA1B PE=1 SV=1;Heat shock 70 kDa protein 1-like OS=Homo sapiens OX=9606 GN=HSPA1L PE=1 SV=2	P48741; P17066; P54652; P11142; P0DMV9; P34931	Putative heat shock 70 kDa protein 7 OS=Homo sapiens OX=9606 GN=HSPA7 PE=5 SV=2; Heat shock 70 kDa protein 6 OS=Homo sapiens OX=9606 GN=HSPA6 PE=1 SV=2; Heat shock-related 70 kDa protein 2 OS=Homo sapiens OX=9606 GN=HSPA2 PE=1 SV=1; Heat shock cognate 71 kDa protein OS=Homo sapiens OX=9606 GN=HSPA8 PE=1 SV=1; Heat shock 70 kDa protein 1B OS=Homo sapiens OX=9606 GN=HSPA1B PE=1 SV=1; Heat shock 70 kDa protein 1-like OS=Homo sapiens OX=9606 GN=HSPA1L PE=1 SV=2	0	2	0.588	0	1	1	744.353	1487.7	1487.7	-1.57	-0.00117	0/0	0	0	2.14798e+06	HCD	MS2	63.9768	47.325	63.7488	23488	23476	220621_E_309.raw	F7.9	114	6	FALSE	R	T	F7	trypsin	40174.1	837465	0.0457752	0.954225	MGTG	2ND	10	158	0	FALSE	NA	163142	NA	NA	NA
High	[R].VAILkANLR.[K]	HCD	2.96	0.00022	0.0012	0.564	0.77	1	Sequest HT (2)	2	521.844	-0.81	63.7567	23491	23491	P55072	NA	VAILKANLR	9	2	63.757	267832	9	K5(Acetyl:2H(3))	Acetyl:2H(3)@K	27	QE	0.363221	FALSE	Sequest HT	Sequest HT (A2)	A	2	Unambiguous	1	P55072	Transitional endoplasmic reticulum ATPase OS=Homo sapiens OX=9606 GN=VCP PE=1 SV=4	P55072	Transitional endoplasmic reticulum ATPase OS=Homo sapiens OX=9606 GN=VCP PE=1 SV=4	0	2	0.7736	0	1	1	521.844	1042.68	1042.68	-0.81	-0.00042	0/0	0	0	2.7311e+06	HCD	MS2	32.5447	52.822	63.7567	23491	23489	220621_E_309.raw	F7.9	8	1	FALSE	R	V	F7	trypsin	849904	1.21618e+06	0.411361	0.588639	MGTG	2ND	10	158	0	FALSE	5	546719	NA	NA	NA
High	[R].eLEDAQAGSGTIGR.[S]	HCD	3.18	1.1e-05	2.5e-05	1.23	0.66	1	Sequest HT (2)	2	693.336	-0.8	63.7683	23497	23497	P33897	Glu->pyro-Glu	ELEDAQAGSGTIGR	14	2	63.768	267833	14	N-Term(Glu->pyro-Glu)	Glu->pyro-Glu@E^Any N-term	27	QE	0.363299	FALSE	Sequest HT	Sequest HT (A2)	A	2	Unambiguous	1	P33897	ATP-binding cassette sub-family D member 1 OS=Homo sapiens OX=9606 GN=ABCD1 PE=1 SV=2	P33897	ATP-binding cassette sub-family D member 1 OS=Homo sapiens OX=9606 GN=ABCD1 PE=1 SV=2	0	0	0.6635	0	1	1	693.336	1385.66	1385.67	-0.8	-0.00055	0/0	0	0	1.70844e+06	HCD	MS2	36.5181	112.877	63.7683	23497	23489	220621_E_309.raw	F7.9	110	1	FALSE	R	E	F7	trypsin	178642	403414	0.306916	0.693084	MGTG	2ND	10	158	0	FALSE	0	105426	NA	NA	NA
High	[R].dFAkNkNkEQR.[L]	HCD	3.51	7.6e-05	0.00031	0.786	0.58	1	Sequest HT (2)	2	779.423	-1.12	63.7708	23498	23498	Q9NX18	Acetyl:2H(3	DFAKNKNKEQR	11	2	63.771	267834	11	N-Term(Acetyl:2H(3));K4(Acetyl:2H(3));K6(Acetyl:2H(3));K8(Acetyl:2H(3))	Acetyl:2H(3)@Any N-term;Acetyl:2H(3)@K;Acetyl:2H(3)@K;Acetyl:2H(3)@K	27	QE	0.363316	FALSE	Sequest HT	Sequest HT (A2)	A	2	Unambiguous	1	Q9NX18	Succinate dehydrogenase assembly factor 2, mitochondrial OS=Homo sapiens OX=9606 GN=SDHAF2 PE=1 SV=1	Q9NX18	Succinate dehydrogenase assembly factor 2, mitochondrial OS=Homo sapiens OX=9606 GN=SDHAF2 PE=1 SV=1	0	2	0.5812	0	1	1	779.423	1557.84	1557.84	-1.12	-0.00087	0/0	0	0	1.68159e+06	HCD	MS2	61.8472	111.267	63.7708	23498	23489	220621_E_309.raw	F7.9	158	1	FALSE	R	D	F7	trypsin	121791	437365	0.217812	0.782188	MGTG	2ND	10	158	0	FALSE	0;4;6;8	124125	NA	NA	NA
High	[R].nmVHPNVIcDGcNGPVVGTR.[Y]	HCD	5.26	1.1e-05	2.3e-06	1.63	0.7	1	Sequest HT (2)	3	753.016	-1.11	63.8558	23538	23538	Q13501	Acetyl:2H(3	NMVHPNVICDGCNGPVVGTR	20	3	63.856	267835	20	N-Term(Acetyl:2H(3));M2(Oxidation);C9(Carbamidomethyl);C12(Carbamidomethyl)	Acetyl:2H(3)@Any N-term;Oxidation@M;Carbamidomethyl@C;Carbamidomethyl@C	27	QE	0.363891	FALSE	Sequest HT	Sequest HT (A2)	A	2	Unambiguous	1	Q13501	Sequestosome-1 OS=Homo sapiens OX=9606 GN=SQSTM1 PE=1 SV=1	Q13501	Sequestosome-1 OS=Homo sapiens OX=9606 GN=SQSTM1 PE=1 SV=1	0	3	0.6977	0	1	1	753.016	2257.03	2257.03	-1.11	-0.00084	0/0	0	0	2.23534e+06	HCD	MS2	0	96.319	63.8558	23538	23528	220621_E_309.raw	F7.9	98	1	FALSE	R	N	F7	trypsin	224072	350807	0.389773	0.610227	MGTG	2ND	10	158	0	FALSE	0;2;9;12	71201.1	NA	NA	NA
High	[R].rLNDFASTVR.[I]	HCD	1.81	0.0067	0.089	0.054	0.51	1	Sequest HT (2)	2	612.331	-1.68	63.8684	23543	23543	P20674	Acetyl:2H(3	RLNDFASTVR	10	2	63.868	267836	10	N-Term(Acetyl:2H(3))	Acetyl:2H(3)@Any N-term	27	QE	0.363976	TRUE	Sequest HT	Sequest HT (A2)	A	2	Unambiguous	1	P20674	Cytochrome c oxidase subunit 5A, mitochondrial OS=Homo sapiens OX=9606 GN=COX5A PE=1 SV=2	P20674	Cytochrome c oxidase subunit 5A, mitochondrial OS=Homo sapiens OX=9606 GN=COX5A PE=1 SV=2	1	2	0.5083	0	1	1	612.331	1223.65	1223.66	-1.68	-0.00103	0/0	0	0	2.44356e+06	HCD	MS2	39.6108	24.842	63.8684	23543	23541	220621_E_309.raw	F7.9	172	1	FALSE	R	R	F7	trypsin	157025	406937	0.278431	0.721569	MGTG	2ND	10	158	1	TRUE	0	242342	202.139	20927.3	0.0863546
High	[R].vmVTDADR.[S]	HCD	2	0.00069	0.0064	0.358	0.69	1	Sequest HT (2)	2	484.232	-3.62	63.9077	23562	23562	P78347	Acetyl:2H(3	VMVTDADR	8	2	63.908	267837	8	N-Term(Acetyl:2H(3));M2(Oxidation)	Acetyl:2H(3)@Any N-term;Oxidation@M	27	QE	0.364241	FALSE	Sequest HT	Sequest HT (A2)	A	2	Unambiguous	1	P78347	General transcription factor II-I OS=Homo sapiens OX=9606 GN=GTF2I PE=1 SV=2	P78347	General transcription factor II-I OS=Homo sapiens OX=9606 GN=GTF2I PE=1 SV=2	0	2	0.685	0	1	1	484.232	967.456	967.459	-3.62	-0.00175	0/0	0	0	1.69997e+06	HCD	MS2	60.5399	36.107	63.9077	23562	23554	220621_E_309.raw	F7.9	88	1	FALSE	R	V	F7	trypsin	141022	710313	0.165649	0.834351	MGTG	2ND	10	158	0	FALSE	0;2	251265	NA	NA	NA
High	[R].tFSNDkATkDPSR.[V]	HCD	4.09	1.1e-05	7.1e-06	1.44	0.73	1	Sequest HT (2)	2	801.41	0.25	63.9269	23570	23570	Q00403	Acetyl:2H(3	TFSNDKATKDPSR	13	2	63.927	267838	13	N-Term(Acetyl:2H(3));K6(Acetyl:2H(3));K9(Acetyl:2H(3))	Acetyl:2H(3)@Any N-term;Acetyl:2H(3)@K;Acetyl:2H(3)@K	27	QE	0.364371	FALSE	Sequest HT	Sequest HT (A2)	A	2	Unambiguous	1	Q00403	Transcription initiation factor IIB OS=Homo sapiens OX=9606 GN=GTF2B PE=1 SV=1	Q00403	Transcription initiation factor IIB OS=Homo sapiens OX=9606 GN=GTF2B PE=1 SV=1	0	2	0.7335	0	1	1	801.41	1601.81	1601.81	0.25	0.0002	0/0	0	0	1.91757e+06	HCD	MS2	0	117.411	63.9269	23570	23567	220621_E_309.raw	F7.9	163	1	FALSE	R	T	F7	trypsin	78433.1	772720	0.0921493	0.907851	MGTG	2ND	10	158	0	FALSE	0;6;9	226873	NA	NA	NA
High	[R].qVDQLTNDkAR.[V]	HCD	3.73	1.1e-05	1.1e-05	1.37	0.63	1	Sequest HT (2)	2	689.365	-0.21	63.9524	23582	23582	P08670	Acetyl:2H(3	QVDQLTNDKAR	11	2	63.952	267839	11	N-Term(Acetyl:2H(3));K9(Acetyl:2H(3))	Acetyl:2H(3)@Any N-term;Acetyl:2H(3)@K	27	QE	0.364543	FALSE	Sequest HT	Sequest HT (A2)	A	2	Unambiguous	1	P08670	Vimentin OS=Homo sapiens OX=9606 GN=VIM PE=1 SV=4	P08670	Vimentin OS=Homo sapiens OX=9606 GN=VIM PE=1 SV=4	0	2	0.6273	0	1	1	689.365	1377.72	1377.72	-0.21	-0.00014	0/0	0	0	11031290	HCD	MS2	4.8398	9.784	63.9524	23582	23580	220621_E_309.raw	F7.9	184	1	FALSE	R	Q	F7	trypsin	2164957	2.8658e+06	0.430344	0.569656	MGTG	2ND	10	158	0	FALSE	0;9	1714354	NA	NA	NA
High	[R].eRHPGSFDVVHVkDANGNSFATR.[L]	HCD	7.95	1.1e-05	5.4e-06	1.48	0.63	1	Sequest HT (2)	4	642.569	-0.84	63.9804	23595	23595	P22090; P62701	Glu->pyro-Glu	ERHPGSFDVVHVKDANGNSFATR	23	4	63.98	267840	23	N-Term(Glu->pyro-Glu);K13(Acetyl:2H(3))	Glu->pyro-Glu@E^Any N-term;Acetyl:2H(3)@K	27	QE	0.364732	FALSE	Sequest HT	Sequest HT (A2)	A	2	Unambiguous	2	P22090; P62701	40S ribosomal protein S4, Y isoform 1 OS=Homo sapiens OX=9606 GN=RPS4Y1 PE=1 SV=2;40S ribosomal protein S4, X isoform OS=Homo sapiens OX=9606 GN=RPS4X PE=1 SV=2	P22090; P62701	40S ribosomal protein S4, Y isoform 1 OS=Homo sapiens OX=9606 GN=RPS4Y1 PE=1 SV=2; 40S ribosomal protein S4, X isoform OS=Homo sapiens OX=9606 GN=RPS4X PE=1 SV=2	1	4	0.6264	0	1	1	642.569	2567.26	2567.26	-0.84	-0.00054	0/0	0	0	878101	HCD	MS2	49.8333	120	63.9804	23595	23593	220621_E_309.raw	F7.9	172	2	FALSE	R	E	F7	trypsin	570937	504040	0.531115	0.468885	MGTG	2ND	10	158	0	FALSE	0;13	132663	NA	NA	NA
High	[R].TNEkVELQELNDR.[F]	HCD	4.06	1.1e-05	1.2e-05	1.35	0.54	1	Sequest HT (2)	2	816.916	-0.75	64.1001	23652	23652	P17661; P08670	NA	TNEKVELQELNDR	13	2	64.1	267841	13	K4(Acetyl:2H(3))	Acetyl:2H(3)@K	27	QE	0.365541	FALSE	Sequest HT	Sequest HT (A2)	A	2	Unambiguous	2	P17661; P08670	Desmin OS=Homo sapiens OX=9606 GN=DES PE=1 SV=3;Vimentin OS=Homo sapiens OX=9606 GN=VIM PE=1 SV=4	P17661; P08670	Desmin OS=Homo sapiens OX=9606 GN=DES PE=1 SV=3; Vimentin OS=Homo sapiens OX=9606 GN=VIM PE=1 SV=4	0	2	0.5443	0	1	1	816.916	1632.83	1632.83	-0.75	-0.00061	0/0	0	0	1.04602e+06	HCD	MS2	13.1932	120	64.1001	23652	23645	220621_E_309.raw	F7.9	165	2	FALSE	R	T	F7	trypsin	105426	324349	0.245306	0.754694	MGTG	2ND	10	158	0	FALSE	4	83442.3	NA	NA	NA
High	[R].eETVSLRkD.[-]	HCD	1.55	0.0089	0.12	0.016	0.37	1	Sequest HT (2)	2	552.292	-0.21	64.1041	23654	23654	P20618	Glu->pyro-Glu	EETVSLRKD	9	2	64.104	267842	9	N-Term(Glu->pyro-Glu);K8(Acetyl:2H(3))	Glu->pyro-Glu@E^Any N-term;Acetyl:2H(3)@K	27	QE	0.365568	FALSE	Sequest HT	Sequest HT (A2)	A	2	Unambiguous	1	P20618	Proteasome subunit beta type-1 OS=Homo sapiens OX=9606 GN=PSMB1 PE=1 SV=2	P20618	Proteasome subunit beta type-1 OS=Homo sapiens OX=9606 GN=PSMB1 PE=1 SV=2	1	2	0.3742	0	1	1	552.292	1103.58	1103.58	-0.21	-0.00011	0/0	0	0	974346	HCD	MS2	54.55	44.649	64.1041	23654	23645	220621_E_309.raw	F7.9	178	1	FALSE	R	E	F7	trypsin	19125.5	162708	0.105181	0.894819	MGTG	2ND	10	158	0	FALSE	0;8	103462	NA	NA	NA
High	[R].aRPATDSFDDYPPR.[R]	HCD	3.11	2.6e-05	8.4e-05	1.02	0.63	1	Sequest HT (2)	2	826.892	1.86	64.1853	23691	23691	P23588	Acetyl:2H(3	ARPATDSFDDYPPR	14	2	64.185	267843	14	N-Term(Acetyl:2H(3))	Acetyl:2H(3)@Any N-term	27	QE	0.366117	FALSE	Sequest HT	Sequest HT (A2)	A	2	Unambiguous	1	P23588	Eukaryotic translation initiation factor 4B OS=Homo sapiens OX=9606 GN=EIF4B PE=1 SV=2	P23588	Eukaryotic translation initiation factor 4B OS=Homo sapiens OX=9606 GN=EIF4B PE=1 SV=2	0	2	0.6302	0	1	1	826.892	1652.78	1652.77	1.86	0.00154	0/0	0	0	469521	HCD	MS2	33.9624	120	64.1853	23691	23684	220621_E_309.raw	F7.9	102	1	FALSE	R	A	F7	trypsin	98111.5	164485	0.373621	0.626379	MGTG	2ND	10	158	0	FALSE	0	52028.2	NA	NA	NA
High	[R].ekEMLER.[L]	HCD	2.08	0.0078	0.11	0.033	0.38	1	Sequest HT (2)	2	481.247	1.19	64.197	23696	23696	Q9UIG0	Glu->pyro-Glu	EKEMLER	7	2	64.197	267844	7	N-Term(Glu->pyro-Glu);K2(Acetyl:2H(3))	Glu->pyro-Glu@E^Any N-term;Acetyl:2H(3)@K	27	QE	0.366196	FALSE	Sequest HT	Sequest HT (A2)	A	2	Unambiguous	1	Q9UIG0	Tyrosine-protein kinase BAZ1B OS=Homo sapiens OX=9606 GN=BAZ1B PE=1 SV=2	Q9UIG0	Tyrosine-protein kinase BAZ1B OS=Homo sapiens OX=9606 GN=BAZ1B PE=1 SV=2	0	0	0.3846	0	1	1	481.247	961.486	961.485	1.19	0.00057	0/0	0	0	3.12497e+06	HCD	MS2	31.8833	25.611	64.197	23696	23684	220621_E_309.raw	F7.9	174	1	FALSE	R	E	F7	trypsin	537010	1.00818e+06	0.347537	0.652463	MGTG	2ND	10	158	0	FALSE	0;2	299475	NA	NA	NA
High	[R].iTTmQLER.[E]	HCD	2.28	0.00072	0.0068	0.351	0.51	1	Sequest HT (2)	2	526.779	1.58	64.2616	23729	23729	Q14152	Acetyl:2H(3	ITTMQLER	8	2	64.262	267845	8	N-Term(Acetyl:2H(3));M4(Oxidation)	Acetyl:2H(3)@Any N-term;Oxidation@M	27	QE	0.366632	FALSE	Sequest HT	Sequest HT (A2)	A	2	Unambiguous	1	Q14152	Eukaryotic translation initiation factor 3 subunit A OS=Homo sapiens OX=9606 GN=EIF3A PE=1 SV=1	Q14152	Eukaryotic translation initiation factor 3 subunit A OS=Homo sapiens OX=9606 GN=EIF3A PE=1 SV=1	0	2	0.5132	0	1	1	526.779	1052.55	1052.55	1.58	0.00083	0/0	0	0	599343	HCD	MS2	73.9661	117.615	64.2616	23729	23723	220621_E_309.raw	F7.9	151	1	FALSE	R	I	F7	trypsin	19175.8	164058	0.104652	0.895348	MGTG	2ND	10	158	0	FALSE	0;4	51447.2	NA	NA	NA
High	[R].vLVEQER.[Q]	HCD	1.99	0.00071	0.0068	0.351	0.6	1	Sequest HT (2)	2	459.26	-0.57	64.2955	23746	23746	Q5T5P2	Acetyl:2H(3	VLVEQER	7	2	64.296	267846	7	N-Term(Acetyl:2H(3))	Acetyl:2H(3)@Any N-term	27	QE	0.366861	FALSE	Sequest HT	Sequest HT (A2)	A	2	Unambiguous	1	Q5T5P2	Sickle tail protein homolog OS=Homo sapiens OX=9606 GN=KIAA1217 PE=1 SV=2	Q5T5P2	Sickle tail protein homolog OS=Homo sapiens OX=9606 GN=KIAA1217 PE=1 SV=2	0	2	0.598	0	1	1	459.26	917.512	917.513	-0.57	-0.00026	0/0	0	0	421466	HCD	MS2	43.6574	100.252	64.2955	23746	23736	220621_E_309.raw	F7.9	152	1	FALSE	R	V	F7	trypsin	47434.6	187548	0.201864	0.798136	MGTG	2ND	10	158	0	FALSE	0	65709.4	NA	NA	NA
High	[R].qLLHEkIR.[D]	HCD	1.84	0.0016	0.016	0.247	0.1	1	Sequest HT (2)	2	563.846	0.5	64.3314	23764	23764	P61221	Acetyl:2H(3	QLLHEKIR	8	2	64.331	267847	8	N-Term(Acetyl:2H(3));K6(Acetyl:2H(3))	Acetyl:2H(3)@Any N-term;Acetyl:2H(3)@K	27	QE	0.367104	FALSE	Sequest HT	Sequest HT (A2)	A	2	Unambiguous	1	P61221	ATP-binding cassette sub-family E member 1 OS=Homo sapiens OX=9606 GN=ABCE1 PE=1 SV=1	P61221	ATP-binding cassette sub-family E member 1 OS=Homo sapiens OX=9606 GN=ABCE1 PE=1 SV=1	0	2	0.0978	0	1	1	563.846	1126.69	1126.68	0.5	0.00028	0/0	0	0	3.07592e+06	HCD	MS2	66.5642	11.209	64.3314	23764	23762	220621_E_309.raw	F7.9	58	1	FALSE	R	Q	F7	trypsin	555788	1.26588e+06	0.305099	0.694901	MGTG	2ND	10	158	0	FALSE	0;6	532095	NA	NA	NA
High	[R].qLLHEkIR.[D]	HCD	2.28	0.00055	0.0051	0.385	0.19	1	Sequest HT (2)	2	563.846	0.07	64.36	23776	23776	P61221	Acetyl:2H(3	QLLHEKIR	8	2	64.36	267848	8	N-Term(Acetyl:2H(3));K6(Acetyl:2H(3))	Acetyl:2H(3)@Any N-term;Acetyl:2H(3)@K	27	QE	0.367297	FALSE	Sequest HT	Sequest HT (A2)	A	2	Unambiguous	1	P61221	ATP-binding cassette sub-family E member 1 OS=Homo sapiens OX=9606 GN=ABCE1 PE=1 SV=1	P61221	ATP-binding cassette sub-family E member 1 OS=Homo sapiens OX=9606 GN=ABCE1 PE=1 SV=1	0	2	0.1886	0	1	1	563.846	1126.69	1126.68	0.07	4e-05	0/0	0	0	3.68025e+06	HCD	MS2	55.2721	12.344	64.36	23776	23775	220621_E_309.raw	F7.9	57	1	FALSE	R	Q	F7	trypsin	1.03668e+06	2.07505e+06	0.333153	0.666847	MGTG	2ND	10	158	0	FALSE	0;6	691335	NA	NA	NA
High	[R].sDESPkPGkFQR.[T]	HCD	2.34	0.00016	0.00078	0.635	0.63	1	Sequest HT (2)	2	755.896	-0.22	64.3652	23779	23779	Q9NQW6	Acetyl:2H(3	SDESPKPGKFQR	12	2	64.365	267849	12	N-Term(Acetyl:2H(3));K6(Acetyl:2H(3));K9(Acetyl:2H(3))	Acetyl:2H(3)@Any N-term;Acetyl:2H(3)@K;Acetyl:2H(3)@K	27	QE	0.367332	FALSE	Sequest HT	Sequest HT (A2)	A	2	Unambiguous	1	Q9NQW6	Anillin OS=Homo sapiens OX=9606 GN=ANLN PE=1 SV=2	Q9NQW6	Anillin OS=Homo sapiens OX=9606 GN=ANLN PE=1 SV=2	0	2	0.6325	0	1	1	755.896	1510.78	1510.78	-0.22	-0.00017	0/0	0	0	1.10461e+06	HCD	MS2	19.9589	120	64.3652	23779	23775	220621_E_309.raw	F7.9	182	1	FALSE	R	S	F7	trypsin	33044.1	460867	0.0669029	0.933097	MGTG	2ND	10	158	0	FALSE	0;6;9	205704	NA	NA	NA
High	[-].mLSPEAER.[V]	HCD	1.59	0.00057	0.0054	0.377	0.46	1	Sequest HT (2)	2	487.734	0	64.3903	23790	23790	Q9NUG6	Acetyl	MLSPEAER	8	2	64.39	267850	8	N-Term(Acetyl)	Acetyl@Any N-term	27	QE	0.367502	FALSE	Sequest HT	Sequest HT (A2)	A	2	Unambiguous	1	Q9NUG6	p53 and DNA damage-regulated protein 1 OS=Homo sapiens OX=9606 GN=PDRG1 PE=1 SV=2	Q9NUG6	p53 and DNA damage-regulated protein 1 OS=Homo sapiens OX=9606 GN=PDRG1 PE=1 SV=2	0	2	0.4591	0	1	1	487.734	974.461	974.461	0	0	0/0	0	0	1.8994e+06	HCD	MS2	60.1529	20.647	64.3903	23790	23788	220621_E_309.raw	F7.9	99	1	FALSE	NA	M	F7	trypsin	18099.6	392221	0.0441109	0.955889	MGTG	2ND	10	158	0	FALSE	0	101381	NA	NA	NA
High	[R].mkLEQER.[Q]	HCD	2.12	0.0017	0.017	0.243	0.53	1	Sequest HT (2)	2	512.275	1.14	64.4292	23810	23810	Q9NWB6	Acetyl:2H(3	MKLEQER	7	2	64.429	267851	7	N-Term(Acetyl:2H(3));K2(Acetyl:2H(3))	Acetyl:2H(3)@Any N-term;Acetyl:2H(3)@K	27	QE	0.367765	FALSE	Sequest HT	Sequest HT (A2)	A	2	Unambiguous	1	Q9NWB6	Arginine and glutamate-rich protein 1 OS=Homo sapiens OX=9606 GN=ARGLU1 PE=1 SV=1	Q9NWB6	Arginine and glutamate-rich protein 1 OS=Homo sapiens OX=9606 GN=ARGLU1 PE=1 SV=1	0	2	0.533	0	1	1	512.275	1023.54	1023.54	1.14	0.00058	0/0	0	0	727202	HCD	MS2	22.6079	116.075	64.4292	23810	23801	220621_E_309.raw	F7.9	155	1	FALSE	R	M	F7	trypsin	52202.9	290336	0.1524	0.8476	MGTG	2ND	10	158	0	FALSE	0;2	94841.9	NA	NA	NA
High	[R].aTFVSSVRPESSR.[L]	HCD	2.95	0.0012	0.011	0.29	0.42	1	Sequest HT (2)	2	734.386	1.7	64.4425	23815	23815	Q4KMQ1	Acetyl:2H(3	ATFVSSVRPESSR	13	2	64.442	267852	13	N-Term(Acetyl:2H(3))	Acetyl:2H(3)@Any N-term	27	QE	0.367855	FALSE	Sequest HT	Sequest HT (A2)	A	2	Unambiguous	1	Q4KMQ1	Taperin OS=Homo sapiens OX=9606 GN=TPRN PE=1 SV=2	Q4KMQ1	Taperin OS=Homo sapiens OX=9606 GN=TPRN PE=1 SV=2	0	2	0.4237	0	1	1	734.386	1467.77	1467.76	1.7	0.00125	0/0	0	0	1.06089e+06	HCD	MS2	41.8947	120	64.4425	23815	23814	220621_E_309.raw	F7.9	191	1	FALSE	R	A	F7	trypsin	78933.6	132531	0.373272	0.626728	MGTG	2ND	10	158	0	FALSE	0	87030.3	NA	NA	NA
High	[R].gGAGVGSmTkIYGGR.[Q]	HCD	3.13	3.3e-05	9.6e-05	0.993	0.61	1	Sequest HT (2)	2	758.888	-1.04	64.4813	23833	23833	P39019	Acetyl:2H(3	GGAGVGSMTKIYGGR	15	2	64.481	267853	15	N-Term(Acetyl:2H(3));M8(Oxidation);K10(Acetyl:2H(3))	Acetyl:2H(3)@Any N-term;Oxidation@M;Acetyl:2H(3)@K	27	QE	0.368117	FALSE	Sequest HT	Sequest HT (A2)	A	2	Unambiguous	1	P39019	40S ribosomal protein S19 OS=Homo sapiens OX=9606 GN=RPS19 PE=1 SV=2	P39019	40S ribosomal protein S19 OS=Homo sapiens OX=9606 GN=RPS19 PE=1 SV=2	0	2	0.6134	0	1	1	758.888	1516.77	1516.77	-1.04	-0.00079	0/0	0	0	1.15917e+06	HCD	MS2	22.01	120	64.4813	23833	23827	220621_E_309.raw	F7.9	177	1	FALSE	R	G	F7	trypsin	197830	240501	0.451326	0.548674	MGTG	2ND	10	158	0	FALSE	0;8;10	100250	NA	NA	NA
High	[R].VWQVTIGTR.[-]	HCD	2.55	0.0046	0.059	0.102	0.65	1	Sequest HT (2)	2	530.303	3.39	64.5116	23847	23847	P63244	NA	VWQVTIGTR	9	2	64.512	267854	9		NA	27	QE	0.368322	FALSE	Sequest HT	Sequest HT (A2)	A	2	Unambiguous	1	P63244	Receptor of activated protein C kinase 1 OS=Homo sapiens OX=9606 GN=RACK1 PE=1 SV=3	P63244	Receptor of activated protein C kinase 1 OS=Homo sapiens OX=9606 GN=RACK1 PE=1 SV=3	0	2	0.6549	0	1	1	530.303	1059.6	1059.59	3.39	0.00179	0/0	0	0	745299	HCD	MS2	22.5805	87.947	64.5116	23847	23840	220621_E_309.raw	F7.9	140	1	FALSE	R	V	F7	trypsin	63376.4	275988	0.18675	0.81325	MGTG	2ND	10	158	0	FALSE	NA	110739	NA	NA	NA
High	[R].akVIAAEGEmNASR.[A]	HCD	2.94	3.3e-05	0.00011	0.976	0.67	1	Sequest HT (2)	2	776.898	-0.91	64.5361	23860	23860	P27105	Acetyl:2H(3	AKVIAAEGEMNASR	14	2	64.536	267855	14	N-Term(Acetyl:2H(3));K2(Acetyl:2H(3));M10(Oxidation)	Acetyl:2H(3)@Any N-term;Acetyl:2H(3)@K;Oxidation@M	27	QE	0.368487	FALSE	Sequest HT	Sequest HT (A2)	A	2	Unambiguous	1	P27105	Stomatin OS=Homo sapiens OX=9606 GN=STOM PE=1 SV=3	P27105	Stomatin OS=Homo sapiens OX=9606 GN=STOM PE=1 SV=3	0	2	0.6701	0	1	1	776.898	1552.79	1552.79	-0.91	-0.00071	0/0	0	0	1.26451e+06	HCD	MS2	13.9617	120	64.5361	23860	23853	220621_E_309.raw	F7.9	156	1	FALSE	R	A	F7	trypsin	341635	261548	0.566387	0.433613	MGTG	2ND	10	158	0	FALSE	0;2;10	183356	NA	NA	NA
High	[R].rRDELSEEINNLR.[E]	HCD	4.32	1.1e-05	7.6e-06	1.43	0.45	1	Sequest HT (2)	3	563.63	-0.1	64.6071	23895	23895	Q86TG7	Acetyl:2H(3	RRDELSEEINNLR	13	3	64.607	267856	13	N-Term(Acetyl:2H(3))	Acetyl:2H(3)@Any N-term	27	QE	0.368967	TRUE	Sequest HT	Sequest HT (A2)	A	2	Unambiguous	1	Q86TG7	Retrotransposon-derived protein PEG10 OS=Homo sapiens OX=9606 GN=PEG10 PE=1 SV=2	Q86TG7	Retrotransposon-derived protein PEG10 OS=Homo sapiens OX=9606 GN=PEG10 PE=1 SV=2	2	3	0.4514	0	1	1	563.63	1688.88	1688.88	-0.1	-6e-05	0/0	0	0	2.55454e+06	HCD	MS2	47.2513	23.743	64.6071	23895	23892	220621_E_309.raw	F7.9	185	1	FALSE	R	R	F7	trypsin	588208	480440	0.550422	0.449578	MGTG	2ND	10	158	1	TRUE	0	156729	NA	NA	NA
High	[R].nIEELQQQNQR.[L]	HCD	3.73	3.3e-05	0.00011	0.974	0.54	1	Sequest HT (2)	2	722.865	1	64.6087	23896	23896	P12270	Acetyl:2H(3	NIEELQQQNQR	11	2	64.609	267857	11	N-Term(Acetyl:2H(3))	Acetyl:2H(3)@Any N-term	27	QE	0.368978	FALSE	Sequest HT	Sequest HT (A2)	A	2	Unambiguous	1	P12270	Nucleoprotein TPR OS=Homo sapiens OX=9606 GN=TPR PE=1 SV=3	P12270	Nucleoprotein TPR OS=Homo sapiens OX=9606 GN=TPR PE=1 SV=3	0	2	0.5362	0	1	1	722.865	1444.72	1444.72	1	0.00072	0/0	0	0	1.86336e+06	HCD	MS2	34.374	64.711	64.6087	23896	23892	220621_E_309.raw	F7.9	164	1	FALSE	R	N	F7	trypsin	280159	704096	0.284641	0.715359	MGTG	2ND	10	158	0	FALSE	0	115678	NA	NA	NA
High	[R].rFSDIQIR.[R]	HCD	2.03	0.00016	0.00074	0.643	0.36	1	Sequest HT (2)	2	540.306	0.49	64.6113	23898	23898	P11586	Acetyl:2H(3	RFSDIQIR	8	2	64.611	267858	8	N-Term(Acetyl:2H(3))	Acetyl:2H(3)@Any N-term	27	QE	0.368995	TRUE	Sequest HT	Sequest HT (A2)	A	2	Unambiguous	1	P11586	C-1-tetrahydrofolate synthase, cytoplasmic OS=Homo sapiens OX=9606 GN=MTHFD1 PE=1 SV=4	P11586	C-1-tetrahydrofolate synthase, cytoplasmic OS=Homo sapiens OX=9606 GN=MTHFD1 PE=1 SV=4	1	2	0.3596	0	1	1	540.306	1079.6	1079.6	0.49	0.00027	0/0	0	0	1.46227e+06	HCD	MS2	53.0649	31.893	64.6113	23898	23892	220621_E_309.raw	F7.9	104	1	FALSE	R	R	F7	trypsin	292406	170278	0.631978	0.368022	MGTG	2ND	10	158	1	TRUE	0	122350	202.138	30447.5	0.248856
High	[R].lATTEkkTEQQR.[R]	HCD	3.96	1.1e-05	1.3e-05	1.34	0.56	1	Sequest HT (2)	2	784.435	-0.05	64.6358	23909	23909	Q9NZM5	Acetyl:2H(3	LATTEKKTEQQR	12	2	64.636	267859	12	N-Term(Acetyl:2H(3));K6(Acetyl:2H(3));K7(Acetyl:2H(3))	Acetyl:2H(3)@Any N-term;Acetyl:2H(3)@K;Acetyl:2H(3)@K	27	QE	0.369161	FALSE	Sequest HT	Sequest HT (A2)	A	2	Unambiguous	1	Q9NZM5	Ribosome biogenesis protein NOP53 OS=Homo sapiens OX=9606 GN=NOP53 PE=1 SV=2	Q9NZM5	Ribosome biogenesis protein NOP53 OS=Homo sapiens OX=9606 GN=NOP53 PE=1 SV=2	0	2	0.5556	0	1	1	784.435	1567.86	1567.86	-0.05	-4e-05	0/0	0	0	1.08281e+06	HCD	MS2	21.6175	120	64.6358	23909	23905	220621_E_309.raw	F7.9	138	1	FALSE	R	L	F7	trypsin	137040	514537	0.21032	0.78968	MGTG	2ND	10	158	0	FALSE	0;6;7	76951.2	NA	NA	NA
High	[R].lcTSATESEVAR.[G]	HCD	2.39	4.5e-05	0.00015	0.919	0.48	1	Sequest HT (2)	2	684.829	-0.37	64.6983	23937	23937	P31930	Acetyl:2H(3	LCTSATESEVAR	12	2	64.698	267860	12	N-Term(Acetyl:2H(3));C2(Carbamidomethyl)	Acetyl:2H(3)@Any N-term;Carbamidomethyl@C	27	QE	0.369583	FALSE	Sequest HT	Sequest HT (A2)	A	2	Unambiguous	1	P31930	Cytochrome b-c1 complex subunit 1, mitochondrial OS=Homo sapiens OX=9606 GN=UQCRC1 PE=1 SV=3	P31930	Cytochrome b-c1 complex subunit 1, mitochondrial OS=Homo sapiens OX=9606 GN=UQCRC1 PE=1 SV=3	0	2	0.477	0	1	1	684.829	1368.65	1368.65	-0.37	-0.00025	0/0	0	0	1.14264e+06	HCD	MS2	49.7324	37.452	64.6983	23937	23931	220621_E_309.raw	F7.9	123	1	FALSE	R	L	F7	trypsin	58276.9	483289	0.107608	0.892392	MGTG	2ND	10	158	0	FALSE	0;2	99703	NA	NA	NA
High	[R].aIDYVQR.[Q]	HCD	1.56	0.0056	0.073	0.078	0.45	1	Sequest HT (2)	2	455.248	1.68	64.7317	23952	23952	O60637	Acetyl:2H(3	AIDYVQR	7	2	64.732	267861	7	N-Term(Acetyl:2H(3))	Acetyl:2H(3)@Any N-term	27	QE	0.369809	FALSE	Sequest HT	Sequest HT (A2)	A	2	Unambiguous	1	O60637	Tetraspanin-3 OS=Homo sapiens OX=9606 GN=TSPAN3 PE=2 SV=1	O60637	Tetraspanin-3 OS=Homo sapiens OX=9606 GN=TSPAN3 PE=2 SV=1	0	2	0.4487	0	1	1	455.248	909.488	909.487	1.68	0.00076	0/0	0	0	664538	HCD	MS2	37.6495	56.072	64.7317	23952	23944	220621_E_309.raw	F7.9	138	1	FALSE	R	A	F7	trypsin	21840.5	212524	0.0931905	0.906809	MGTG	2ND	10	158	0	FALSE	0	78302	NA	NA	NA
High	[R].DLAPIGIR.[V]	HCD	1.94	0.0027	0.029	0.18	0.39	1	Sequest HT (2)	2	427.759	0.34	64.7551	23963	23963	Q99714	NA	DLAPIGIR	8	2	64.755	267862	8		NA	27	QE	0.369967	FALSE	Sequest HT	Sequest HT (A2)	A	2	Unambiguous	1	Q99714	3-hydroxyacyl-CoA dehydrogenase type-2 OS=Homo sapiens OX=9606 GN=HSD17B10 PE=1 SV=3	Q99714	3-hydroxyacyl-CoA dehydrogenase type-2 OS=Homo sapiens OX=9606 GN=HSD17B10 PE=1 SV=3	0	2	0.3918	0	1	1	427.759	854.51	854.509	0.34	0.00014	0/0	0	0	1.20932e+06	HCD	MS2	8.02533	65.275	64.7551	23963	23957	220621_E_309.raw	F7.9	82	1	FALSE	R	D	F7	trypsin	293566	811830	0.265575	0.734425	MGTG	2ND	10	158	0	FALSE	NA	268643	NA	NA	NA
High	[R].QITVNDLPVGR.[S]	HCD	2.64	0.00022	0.0013	0.56	0.64	1	Sequest HT (2)	2	606.342	2.52	64.7953	23982	23982	Q06830; P32119	NA	QITVNDLPVGR	11	2	64.795	267863	11		NA	27	QE	0.370239	FALSE	Sequest HT	Sequest HT (A2)	A	2	Unambiguous	2	Q06830; P32119	Peroxiredoxin-1 OS=Homo sapiens OX=9606 GN=PRDX1 PE=1 SV=1;Peroxiredoxin-2 OS=Homo sapiens OX=9606 GN=PRDX2 PE=1 SV=5	Q06830; P32119	Peroxiredoxin-1 OS=Homo sapiens OX=9606 GN=PRDX1 PE=1 SV=1; Peroxiredoxin-2 OS=Homo sapiens OX=9606 GN=PRDX2 PE=1 SV=5	0	0	0.6402	0	1	1	606.342	1211.68	1211.67	2.52	0.00153	0/0	0	0	4.70396e+06	HCD	MS2	78.1928	8.129	64.7953	23982	23970	220621_E_309.raw	F7.9	117	2	FALSE	R	Q	F7	trypsin	544240	3.7579e+06	0.126505	0.873495	MGTG	2ND	10	158	0	FALSE	NA	819851	NA	NA	NA
High	[R].VIIEkYYTR.[L]	HCD	2.04	0.00024	0.0014	0.545	0.48	1	Sequest HT (2)	2	615.352	0.32	64.8045	23986	23986	P08708	NA	VIIEKYYTR	9	2	64.804	267864	9	K5(Acetyl:2H(3))	Acetyl:2H(3)@K	27	QE	0.370301	FALSE	Sequest HT	Sequest HT (A2)	A	2	Unambiguous	1	P08708	40S ribosomal protein S17 OS=Homo sapiens OX=9606 GN=RPS17 PE=1 SV=2	P08708	40S ribosomal protein S17 OS=Homo sapiens OX=9606 GN=RPS17 PE=1 SV=2	0	2	0.4804	0	1	1	615.352	1229.7	1229.7	0.32	0.0002	0/0	0	0	924975	HCD	MS2	36.6369	57.756	64.8045	23986	23983	220621_E_309.raw	F7.9	126	1	FALSE	R	V	F7	trypsin	97134.6	531260	0.154576	0.845424	MGTG	2ND	10	158	0	FALSE	5	161263	202.138	14328.2	0.0888499
High	[R].vEEITmR.[E]	HCD	1.46	0.0034	0.041	0.143	0.25	1	Sequest HT (2)	2	469.739	1.11	64.8123	23989	23989	O60216	Acetyl:2H(3	VEEITMR	7	2	64.812	267865	7	N-Term(Acetyl:2H(3));M6(Oxidation)	Acetyl:2H(3)@Any N-term;Oxidation@M	27	QE	0.370353	FALSE	Sequest HT	Sequest HT (A2)	A	2	Unambiguous	1	O60216	Double-strand-break repair protein rad21 homolog OS=Homo sapiens OX=9606 GN=RAD21 PE=1 SV=2	O60216	Double-strand-break repair protein rad21 homolog OS=Homo sapiens OX=9606 GN=RAD21 PE=1 SV=2	0	2	0.2466	0	1	1	469.739	938.47	938.469	1.11	0.00052	0/0	0	0	445344	HCD	MS2	36.3559	120	64.8123	23989	23983	220621_E_309.raw	F7.9	125	1	FALSE	R	V	F7	trypsin	76924.7	168792	0.313063	0.686937	MGTG	2ND	10	158	0	FALSE	0;6	57005.9	NA	NA	NA
High	[R].nVDSSGNkSVLmER.[L]	HCD	4.68	1.1e-05	1e-05	1.38	0.69	1	Sequest HT (2)	2	821.406	1.66	64.8314	23999	23999	Q15424	Acetyl:2H(3	NVDSSGNKSVLMER	14	2	64.831	267866	14	N-Term(Acetyl:2H(3));K8(Acetyl:2H(3));M12(Oxidation)	Acetyl:2H(3)@Any N-term;Acetyl:2H(3)@K;Oxidation@M	27	QE	0.370482	FALSE	Sequest HT	Sequest HT (A2)	A	2	Unambiguous	1	Q15424	Scaffold attachment factor B1 OS=Homo sapiens OX=9606 GN=SAFB PE=1 SV=4	Q15424	Scaffold attachment factor B1 OS=Homo sapiens OX=9606 GN=SAFB PE=1 SV=4	0	2	0.6923	0	1	1	821.406	1641.8	1641.8	1.66	0.00137	0/0	0	0	1.53434e+06	HCD	MS2	0	120	64.8314	23999	23996	220621_E_309.raw	F7.9	137	1	FALSE	R	N	F7	trypsin	141540	324276	0.303854	0.696146	MGTG	2ND	10	158	0	FALSE	0;8;12	46578.9	NA	NA	NA
High	[R].LEEVTGkLQVAR.[N]	HCD	2.66	1.8e-05	5e-05	1.11	0.72	1	Sequest HT (2)	2	694.403	0.55	64.8357	24001	24001	O94906	NA	LEEVTGKLQVAR	12	2	64.836	267867	12	K7(Acetyl:2H(3))	Acetyl:2H(3)@K	27	QE	0.370511	FALSE	Sequest HT	Sequest HT (A2)	A	2	Unambiguous	1	O94906	Pre-mRNA-processing factor 6 OS=Homo sapiens OX=9606 GN=PRPF6 PE=1 SV=1	O94906	Pre-mRNA-processing factor 6 OS=Homo sapiens OX=9606 GN=PRPF6 PE=1 SV=1	0	2	0.718	0	1	1	694.403	1387.8	1387.8	0.55	0.00038	0/0	0	0	1362237	HCD	MS2	38.6026	65.379	64.8357	24001	23996	220621_E_309.raw	F7.9	98	1	FALSE	R	L	F7	trypsin	163971	443676	0.269846	0.730154	MGTG	2ND	10	158	0	FALSE	7	130836	NA	NA	NA
High	[R].ackEAAYHPEVAPDVR.[L]	HCD	2.59	4.5e-05	0.00015	0.921	0.29	1	Sequest HT (2)	3	634.982	2.32	64.8639	24016	24016	Q9Y490	Acetyl:2H(3	ACKEAAYHPEVAPDVR	16	3	64.864	267868	16	N-Term(Acetyl:2H(3));C2(Carbamidomethyl);K3(Acetyl:2H(3))	Acetyl:2H(3)@Any N-term;Carbamidomethyl@C;Acetyl:2H(3)@K	27	QE	0.370702	FALSE	Sequest HT	Sequest HT (A2)	A	2	Unambiguous	1	Q9Y490	Talin-1 OS=Homo sapiens OX=9606 GN=TLN1 PE=1 SV=3	Q9Y490	Talin-1 OS=Homo sapiens OX=9606 GN=TLN1 PE=1 SV=3	0	3	0.2934	0	1	1	634.982	1902.93	1902.93	2.32	0.00147	0/0	0	0	561174	HCD	MS2	83.2615	120	64.8639	24016	24009	220621_E_309.raw	F7.9	151	1	FALSE	R	A	F7	trypsin	16378.1	319552	0.0487545	0.951245	MGTG	2ND	10	158	0	FALSE	0;2;3	94114.2	202.139	3665.5	0.0389474
High	[R].sMVEkmmYDQR.[Q]	HCD	2.61	0.00011	0.00051	0.703	0.5	1	Sequest HT (2)	2	770.341	-1.22	64.9356	24049	24049	Q9Y266	Acetyl:2H(3	SMVEKMMYDQR	11	2	64.936	267869	11	N-Term(Acetyl:2H(3));K5(Acetyl:2H(3));M6(Oxidation);M7(Oxidation)	Acetyl:2H(3)@Any N-term;Acetyl:2H(3)@K;Oxidation@M;Oxidation@M	27	QE	0.371186	FALSE	Sequest HT	Sequest HT (A2)	A	2	Unambiguous	1	Q9Y266	Nuclear migration protein nudC OS=Homo sapiens OX=9606 GN=NUDC PE=1 SV=1	Q9Y266	Nuclear migration protein nudC OS=Homo sapiens OX=9606 GN=NUDC PE=1 SV=1	0	2	0.4981	0	1	1	770.341	1539.67	1539.68	-1.22	-0.00094	0/0	0	0	2.1836e+06	HCD	MS2	50.1764	45.046	64.9356	24049	24048	220621_E_309.raw	F7.9	29	1	FALSE	R	S	F7	trypsin	214559	604966	0.261809	0.738191	MGTG	2ND	10	158	0	FALSE	0;5;6;7	190800	NA	NA	NA
High	[R].MVLVGDVkDR.[V]	HCD	2.26	0.00076	0.0071	0.346	0.43	1	Sequest HT (2)	2	588.828	-0.21	64.9382	24051	24051	P11908; P60891	NA	MVLVGDVKDR	10	2	64.938	267870	10	K8(Acetyl:2H(3))	Acetyl:2H(3)@K	27	QE	0.371204	FALSE	Sequest HT	Sequest HT (A2)	A	2	Unambiguous	2	P11908; P60891	Ribose-phosphate pyrophosphokinase 2 OS=Homo sapiens OX=9606 GN=PRPS2 PE=1 SV=2;Ribose-phosphate pyrophosphokinase 1 OS=Homo sapiens OX=9606 GN=PRPS1 PE=1 SV=2	P11908; P60891	Ribose-phosphate pyrophosphokinase 2 OS=Homo sapiens OX=9606 GN=PRPS2 PE=1 SV=2; Ribose-phosphate pyrophosphokinase 1 OS=Homo sapiens OX=9606 GN=PRPS1 PE=1 SV=2	0	2	0.4336	0	1	1	588.828	1176.65	1176.65	-0.21	-0.00012	0/0	0	0	1091040	HCD	MS2	75.2588	37.1	64.9382	24051	24048	220621_E_309.raw	F7.9	158	2	FALSE	R	M	F7	trypsin	202944	520713	0.280442	0.719558	MGTG	2ND	10	158	0	FALSE	8	142455	NA	NA	NA
High	[R].lQDYEEkTkkAER.[E]	HCD	2.51	0.00028	0.0016	0.53	0.55	1	Sequest HT (2)	2	909.488	1.36	64.9427	24053	24053	P15311	Acetyl:2H(3	LQDYEEKTKKAER	13	2	64.943	267871	13	N-Term(Acetyl:2H(3));K7(Acetyl:2H(3));K9(Acetyl:2H(3));K10(Acetyl:2H(3))	Acetyl:2H(3)@Any N-term;Acetyl:2H(3)@K;Acetyl:2H(3)@K;Acetyl:2H(3)@K	27	QE	0.371234	FALSE	Sequest HT	Sequest HT (A2)	A	2	Unambiguous	1	P15311	Ezrin OS=Homo sapiens OX=9606 GN=EZR PE=1 SV=4	P15311	Ezrin OS=Homo sapiens OX=9606 GN=EZR PE=1 SV=4	0	2	0.5458	0	1	1	909.488	1817.97	1817.97	1.36	0.00123	0/0	0	0	665788	HCD	MS2	0	120	64.9427	24053	24048	220621_E_309.raw	F7.9	188	1	FALSE	R	L	F7	trypsin	3848.3	206717	0.018276	0.981724	MGTG	2ND	10	158	0	FALSE	0;7;9;10	31444.2	NA	NA	NA
High	[R].kHIMGQNVADYmR.[Y]	HCD	3.36	1.1e-05	3.5e-06	1.56	0.44	1	Sequest HT (2)	2	834.912	4.33	64.9657	24064	24064	P46777	Acetyl:2H(3	KHIMGQNVADYMR	13	2	64.966	267872	13	N-Term(Acetyl:2H(3));K1(Acetyl:2H(3));M12(Oxidation)	Acetyl:2H(3)@Any N-term;Acetyl:2H(3)@K;Oxidation@M	27	QE	0.37139	FALSE	Sequest HT	Sequest HT (A2)	A	2	Unambiguous	1	P46777	60S ribosomal protein L5 OS=Homo sapiens OX=9606 GN=RPL5 PE=1 SV=3	P46777	60S ribosomal protein L5 OS=Homo sapiens OX=9606 GN=RPL5 PE=1 SV=3	0	2	0.4405	0	1	1	834.912	1668.82	1668.81	4.33	0.00361	0/0	0	0	1.23522e+06	HCD	MS2	46.8025	120	64.9657	24064	24061	220621_E_309.raw	F7.9	138	1	FALSE	R	K	F7	trypsin	349913	274032	0.560807	0.439193	MGTG	2ND	10	158	0	FALSE	0;1;12	178768	NA	NA	NA
High	[R].LASYLDkVR.[A]	HCD	2.13	0.0019	0.02	0.224	0.72	1	Sequest HT (2)	2	555.326	5.09	65.0059	24084	24084	P02533; P08727; P13645; ZZZsp; P19012; Q99456; Q04695; P08779	NA	LASYLDKVR	9	2	65.006	267873	9	K7(Acetyl:2H(3))	Acetyl:2H(3)@K	27	QE	0.371661	FALSE	Sequest HT	Sequest HT (A2)	A	2	Unambiguous	8	P02533; P08727; P13645; P19012; Q04695; P08779	Keratin, type I cytoskeletal 14 OS=Homo sapiens OX=9606 GN=KRT14 PE=1 SV=4;Keratin, type I cytoskeletal 19 OS=Homo sapiens OX=9606 GN=KRT19 PE=1 SV=4;Keratin, type I cytoskeletal 10 OS=Homo sapiens OX=9606 GN=KRT10 PE=1 SV=6;Keratin, type I cytoskeletal 15 OS=Homo sapiens OX=9606 GN=KRT15 PE=1 SV=3;Keratin, type I cytoskeletal 17 OS=Homo sapiens OX=9606 GN=KRT17 PE=1 SV=2;Keratin, type I cytoskeletal 16 OS=Homo sapiens OX=9606 GN=KRT16 PE=1 SV=4	P02533; P08727; P13645; ZZZsp; P19012; Q99456; Q04695; P08779	Keratin, type I cytoskeletal 14 OS=Homo sapiens OX=9606 GN=KRT14 PE=1 SV=4; Keratin, type I cytoskeletal 19 OS=Homo sapiens OX=9606 GN=KRT19 PE=1 SV=4; Keratin, type I cytoskeletal 10 OS=Homo sapiens OX=9606 GN=KRT10 PE=1 SV=6; ; Keratin, type I cytoskeletal 15 OS=Homo sapiens OX=9606 GN=KRT15 PE=1 SV=3; Keratin, type I cytoskeletal 12 OS=Homo sapiens OX=9606 GN=KRT12 PE=1 SV=1; Keratin, type I cytoskeletal 17 OS=Homo sapiens OX=9606 GN=KRT17 PE=1 SV=2; Keratin, type I cytoskeletal 16 OS=Homo sapiens OX=9606 GN=KRT16 PE=1 SV=4	0	0	0.723	0	1	1	555.326	1109.64	1109.64	5.09	0.00282	0/0	0	0	2.34402e+06	HCD	MS2	86.5884	8.258	65.0059	24084	24074	220621_E_309.raw	F7.9	87	6	TRUE	R	L	F7	trypsin	591049	913754	0.392775	0.607225	MGTG	2ND	10	158	0	FALSE	7	242792	NA	NA	NA
High	[R].fcDQckQDkAcR.[F]	HCD	3.12	3.3e-05	9.8e-05	0.99	0.71	1	Sequest HT (2)	2	875.886	-0.94	65.023	24092	24092	Q6NXE6	Acetyl:2H(3	FCDQCKQDKACR	12	2	65.023	267874	12	N-Term(Acetyl:2H(3));C2(Carbamidomethyl);C5(Carbamidomethyl);K6(Acetyl:2H(3));K9(Acetyl:2H(3));C11(Carbamidomethyl)	Acetyl:2H(3)@Any N-term;Carbamidomethyl@C;Carbamidomethyl@C;Acetyl:2H(3)@K;Acetyl:2H(3)@K;Carbamidomethyl@C	27	QE	0.371777	FALSE	Sequest HT	Sequest HT (A2)	A	2	Unambiguous	1	Q6NXE6	Armadillo repeat-containing protein 6 OS=Homo sapiens OX=9606 GN=ARMC6 PE=1 SV=2	Q6NXE6	Armadillo repeat-containing protein 6 OS=Homo sapiens OX=9606 GN=ARMC6 PE=1 SV=2	0	2	0.7051	0	1	1	875.886	1750.76	1750.77	-0.94	-0.00083	0/0	0	0	795498	HCD	MS2	25.9017	120	65.023	24092	24087	220621_E_309.raw	F7.9	39	1	FALSE	R	F	F7	trypsin	47440.9	244001	0.16278	0.83722	MGTG	2ND	10	158	0	FALSE	0;2;5;6;9;11	34047.6	NA	NA	NA
High	[R].sVYIDAR.[D]	HCD	1.65	0.0063	0.084	0.062	0.37	1	Sequest HT (2)	2	434.734	-0.55	65.0279	24094	24094	Q8WU90	Acetyl:2H(3	SVYIDAR	7	2	65.028	267875	7	N-Term(Acetyl:2H(3))	Acetyl:2H(3)@Any N-term	27	QE	0.37181	FALSE	Sequest HT	Sequest HT (A2)	A	2	Unambiguous	1	Q8WU90	Zinc finger CCCH domain-containing protein 15 OS=Homo sapiens OX=9606 GN=ZC3H15 PE=1 SV=1	Q8WU90	Zinc finger CCCH domain-containing protein 15 OS=Homo sapiens OX=9606 GN=ZC3H15 PE=1 SV=1	0	2	0.3697	0	1	1	434.734	868.46	868.46	-0.55	-0.00024	0/0	0	0	551694	HCD	MS2	0	104.221	65.0279	24094	24087	220621_E_309.raw	F7.9	104	1	FALSE	R	S	F7	trypsin	16479.6	300308	0.052021	0.947979	MGTG	2ND	10	158	0	FALSE	0	124731	NA	NA	NA
High	[R].QITVNDLPVGR.[S]	HCD	2.84	6.2e-05	0.00024	0.835	0.65	1	Sequest HT (2)	2	606.341	0.7	65.0343	24098	24098	Q06830; P32119	NA	QITVNDLPVGR	11	2	65.034	267876	11		NA	27	QE	0.371853	FALSE	Sequest HT	Sequest HT (A2)	A	2	Unambiguous	2	Q06830; P32119	Peroxiredoxin-1 OS=Homo sapiens OX=9606 GN=PRDX1 PE=1 SV=1;Peroxiredoxin-2 OS=Homo sapiens OX=9606 GN=PRDX2 PE=1 SV=5	Q06830; P32119	Peroxiredoxin-1 OS=Homo sapiens OX=9606 GN=PRDX1 PE=1 SV=1; Peroxiredoxin-2 OS=Homo sapiens OX=9606 GN=PRDX2 PE=1 SV=5	0	2	0.6514	0	1	1	606.341	1211.68	1211.67	0.7	0.00042	0/0	0	0	62148388	HCD	MS2	3.36561	1.982	65.0343	24098	24087	220621_E_309.raw	F7.9	130	2	FALSE	R	Q	F7	trypsin	2.63169e+06	2.12931e+07	0.109999	0.890001	MGTG	2ND	10	158	0	FALSE	NA	5095182	NA	NA	NA
High	[R].qAEPPkkEAATTGPQVkR.[A]	HCD	4.43	1.1e-05	1.4e-06	1.71	0.51	1	Sequest HT (2)	3	706.064	-0.53	65.1594	24155	24155	Q86VM9	Acetyl:2H(3	QAEPPKKEAATTGPQVKR	18	3	65.159	267877	18	N-Term(Acetyl:2H(3));K6(Acetyl:2H(3));K7(Acetyl:2H(3));K17(Acetyl:2H(3))	Acetyl:2H(3)@Any N-term;Acetyl:2H(3)@K;Acetyl:2H(3)@K;Acetyl:2H(3)@K	27	QE	0.372699	FALSE	Sequest HT	Sequest HT (A2)	A	2	Unambiguous	1	Q86VM9	Zinc finger CCCH domain-containing protein 18 OS=Homo sapiens OX=9606 GN=ZC3H18 PE=1 SV=2	Q86VM9	Zinc finger CCCH domain-containing protein 18 OS=Homo sapiens OX=9606 GN=ZC3H18 PE=1 SV=2	0	3	0.5147	0	1	1	706.064	2116.18	2116.18	-0.53	-0.00037	0/0	0	0	881208	HCD	MS2	31.6919	120	65.1594	24155	24152	220621_E_309.raw	F7.9	122	1	FALSE	R	Q	F7	trypsin	218826	526986	0.293407	0.706593	MGTG	2ND	10	158	0	FALSE	0;6;7;17	196258	NA	NA	NA
High	[R].ekESELGDRPLQVGER.[S]	HCD	2.61	0.00068	0.0062	0.361	0.54	1	Sequest HT (2)	2	934.986	5.42	65.1646	24158	24158	A6NHR9	Glu->pyro-Glu	EKESELGDRPLQVGER	16	2	65.165	267878	16	N-Term(Glu->pyro-Glu);K2(Acetyl:2H(3))	Glu->pyro-Glu@E^Any N-term;Acetyl:2H(3)@K	27	QE	0.372734	FALSE	Sequest HT	Sequest HT (A2)	A	2	Unambiguous	1	A6NHR9	Structural maintenance of chromosomes flexible hinge domain-containing protein 1 OS=Homo sapiens OX=9606 GN=SMCHD1 PE=1 SV=2	A6NHR9	Structural maintenance of chromosomes flexible hinge domain-containing protein 1 OS=Homo sapiens OX=9606 GN=SMCHD1 PE=1 SV=2	0	2	0.5441	0	1	1	934.986	1868.96	1868.95	5.42	0.00506	0/0	0	0	651703	HCD	MS2	0	120	65.1646	24158	24152	220621_E_309.raw	F7.9	183	1	FALSE	R	E	F7	trypsin	51515.1	129862	0.284022	0.715978	MGTG	2ND	10	158	0	FALSE	0;2	54736.1	NA	NA	NA
High	[R].iNIPPQR.[G]	HCD	2.18	0.0012	0.012	0.289	0.37	1	Sequest HT (2)	2	441.765	-0.34	65.1685	24160	24160	Q13283	Acetyl:2H(3	INIPPQR	7	2	65.168	267879	7	N-Term(Acetyl:2H(3))	Acetyl:2H(3)@Any N-term	27	QE	0.37276	FALSE	Sequest HT	Sequest HT (A2)	A	2	Unambiguous	1	Q13283	Ras GTPase-activating protein-binding protein 1 OS=Homo sapiens OX=9606 GN=G3BP1 PE=1 SV=1	Q13283	Ras GTPase-activating protein-binding protein 1 OS=Homo sapiens OX=9606 GN=G3BP1 PE=1 SV=1	0	2	0.3716	0	1	1	441.765	882.523	882.524	-0.34	-0.00015	0/0	0	0	390045	HCD	MS2	14.1522	120	65.1685	24160	24152	220621_E_309.raw	F7.9	54	1	FALSE	R	I	F7	trypsin	122026	223308	0.353356	0.646644	MGTG	2ND	10	158	0	FALSE	0	132585	NA	NA	NA
High	[R].vGEAIETTQR.[F]	HCD	2.66	0.00011	0.0005	0.708	0.45	1	Sequest HT (2)	2	574.802	-1.66	65.1822	24167	24167	Q6VN20	Acetyl:2H(3	VGEAIETTQR	10	2	65.182	267880	10	N-Term(Acetyl:2H(3))	Acetyl:2H(3)@Any N-term	27	QE	0.372853	FALSE	Sequest HT	Sequest HT (A2)	A	2	Unambiguous	1	Q6VN20	Ran-binding protein 10 OS=Homo sapiens OX=9606 GN=RANBP10 PE=1 SV=1	Q6VN20	Ran-binding protein 10 OS=Homo sapiens OX=9606 GN=RANBP10 PE=1 SV=1	0	2	0.4511	0	1	1	574.802	1148.6	1148.6	-1.66	-0.00096	0/0	0	0	975295	HCD	MS2	60.1823	34.349	65.1822	24167	24165	220621_E_309.raw	F7.9	153	1	FALSE	R	V	F7	trypsin	164431	400497	0.291065	0.708935	MGTG	2ND	10	158	0	FALSE	0	109208	NA	NA	NA
High	[R].ekkDGkPVQPVkR.[E]	HCD	3.13	0.0011	0.011	0.299	0.57	1	Sequest HT (2)	3	578.684	0.3	65.1873	24170	24170	Q96NC0	Acetyl:2H(3	EKKDGKPVQPVKR	13	3	65.187	267881	13	N-Term(Acetyl:2H(3));K2(Acetyl:2H(3));K3(Acetyl:2H(3));K6(Acetyl:2H(3));K12(Acetyl:2H(3))	Acetyl:2H(3)@Any N-term;Acetyl:2H(3)@K;Acetyl:2H(3)@K;Acetyl:2H(3)@K;Acetyl:2H(3)@K	27	QE	0.372887	FALSE	Sequest HT	Sequest HT (A2)	A	2	Unambiguous	1	Q96NC0	Zinc finger matrin-type protein 2 OS=Homo sapiens OX=9606 GN=ZMAT2 PE=1 SV=1	Q96NC0	Zinc finger matrin-type protein 2 OS=Homo sapiens OX=9606 GN=ZMAT2 PE=1 SV=1	0	3	0.5687	0	1	1	578.684	1734.04	1734.04	0.3	0.00017	0/0	0	0	1.71012e+06	HCD	MS2	32.0014	40.777	65.1873	24170	24165	220621_E_309.raw	F7.9	44	1	FALSE	R	E	F7	trypsin	236382	1.0549e+06	0.183061	0.816939	MGTG	2ND	10	158	0	FALSE	0;2;3;6;12	413253	NA	NA	NA
High	[R].tVLEkEmR.[S]	HCD	1.87	0.0019	0.02	0.225	0.21	1	Sequest HT (2)	2	556.301	0.27	65.2074	24179	24179	Q9BZE4	Acetyl:2H(3	TVLEKEMR	8	2	65.207	267882	8	N-Term(Acetyl:2H(3));K5(Acetyl:2H(3));M7(Oxidation)	Acetyl:2H(3)@Any N-term;Acetyl:2H(3)@K;Oxidation@M	27	QE	0.373023	FALSE	Sequest HT	Sequest HT (A2)	A	2	Unambiguous	1	Q9BZE4	GTP-binding protein 4 OS=Homo sapiens OX=9606 GN=GTPBP4 PE=1 SV=3	Q9BZE4	GTP-binding protein 4 OS=Homo sapiens OX=9606 GN=GTPBP4 PE=1 SV=3	0	2	0.2086	0	1	1	556.301	1111.59	1111.59	0.27	0.00015	0/0	0	0	3.52942e+06	HCD	MS2	30.1006	15.116	65.2074	24179	24178	220621_E_309.raw	F7.9	125	1	FALSE	R	T	F7	trypsin	163229	639783	0.203271	0.796729	MGTG	2ND	10	158	0	FALSE	0;5;7	171679	NA	NA	NA
High	[R].aAkLQSSQEPEAPPPR.[D]	HCD	3.42	1.1e-05	1.6e-05	1.3	0.66	1	Sequest HT (2)	2	898.479	2.87	65.2182	24185	24185	Q9UNF1	Acetyl:2H(3	AAKLQSSQEPEAPPPR	16	2	65.218	267883	16	N-Term(Acetyl:2H(3));K3(Acetyl:2H(3))	Acetyl:2H(3)@Any N-term;Acetyl:2H(3)@K	27	QE	0.373096	FALSE	Sequest HT	Sequest HT (A2)	A	2	Unambiguous	1	Q9UNF1	Melanoma-associated antigen D2 OS=Homo sapiens OX=9606 GN=MAGED2 PE=1 SV=2	Q9UNF1	Melanoma-associated antigen D2 OS=Homo sapiens OX=9606 GN=MAGED2 PE=1 SV=2	0	2	0.655	0	1	1	898.479	1795.95	1795.95	2.87	0.00258	0/0	0	0	612989	HCD	MS2	0	120	65.2182	24185	24178	220621_E_309.raw	F7.9	184	1	FALSE	R	A	F7	trypsin	93570.8	249041	0.27311	0.72689	MGTG	2ND	10	158	0	FALSE	0;3	72380.8	NA	NA	NA
High	[R].eALkQSATDPR.[T]	HCD	2.03	5e-05	0.00017	0.892	0.45	1	Sequest HT (2)	2	653.35	0.43	65.2276	24190	24190	P33991	Acetyl:2H(3	EALKQSATDPR	11	2	65.228	267884	11	N-Term(Acetyl:2H(3));K4(Acetyl:2H(3))	Acetyl:2H(3)@Any N-term;Acetyl:2H(3)@K	27	QE	0.373159	FALSE	Sequest HT	Sequest HT (A2)	A	2	Unambiguous	1	P33991	DNA replication licensing factor MCM4 OS=Homo sapiens OX=9606 GN=MCM4 PE=1 SV=5	P33991	DNA replication licensing factor MCM4 OS=Homo sapiens OX=9606 GN=MCM4 PE=1 SV=5	0	2	0.4483	0	1	1	653.35	1305.69	1305.69	0.43	0.00028	0/0	0	0	6.87419e+06	HCD	MS2	44.7277	18.491	65.2276	24190	24178	220621_E_309.raw	F7.9	206	1	FALSE	R	E	F7	trypsin	817347	2584752	0.240248	0.759752	MGTG	2ND	10	158	0	FALSE	0;4	1733298	NA	NA	NA
High	[R].ekkDGkPVQPVkR.[E]	HCD	3.22	2.6e-05	9e-05	1.01	0.76	1	Sequest HT (2)	2	867.523	1.15	65.2505	24203	24203	Q96NC0	Acetyl:2H(3	EKKDGKPVQPVKR	13	2	65.25	267885	13	N-Term(Acetyl:2H(3));K2(Acetyl:2H(3));K3(Acetyl:2H(3));K6(Acetyl:2H(3));K12(Acetyl:2H(3))	Acetyl:2H(3)@Any N-term;Acetyl:2H(3)@K;Acetyl:2H(3)@K;Acetyl:2H(3)@K;Acetyl:2H(3)@K	27	QE	0.373314	FALSE	Sequest HT	Sequest HT (A2)	A	2	Unambiguous	1	Q96NC0	Zinc finger matrin-type protein 2 OS=Homo sapiens OX=9606 GN=ZMAT2 PE=1 SV=1	Q96NC0	Zinc finger matrin-type protein 2 OS=Homo sapiens OX=9606 GN=ZMAT2 PE=1 SV=1	0	0	0.7609	0	1	1	867.523	1734.04	1734.04	1.15	0.001	0/0	0	0	2333278	HCD	MS2	72.3466	46.936	65.2505	24203	24191	220621_E_309.raw	F7.9	39	1	FALSE	R	E	F7	trypsin	224672	1.35227e+06	0.142473	0.857527	MGTG	2ND	10	158	0	FALSE	0;2;3;6;12	363756	NA	NA	NA
High	[R].rRDELSEEINNLR.[E]	HCD	2.74	7.6e-05	0.00027	0.809	0.45	1	Sequest HT (2)	3	563.631	1.29	65.2978	24226	24226	Q86TG7	Acetyl:2H(3	RRDELSEEINNLR	13	3	65.298	267886	13	N-Term(Acetyl:2H(3))	Acetyl:2H(3)@Any N-term	27	QE	0.373634	TRUE	Sequest HT	Sequest HT (A2)	A	2	Unambiguous	1	Q86TG7	Retrotransposon-derived protein PEG10 OS=Homo sapiens OX=9606 GN=PEG10 PE=1 SV=2	Q86TG7	Retrotransposon-derived protein PEG10 OS=Homo sapiens OX=9606 GN=PEG10 PE=1 SV=2	2	0	0.4526	0	1	1	563.631	1688.88	1688.88	1.29	0.00073	0/0	0	0	1.94354e+06	HCD	MS2	74.1674	24.781	65.2978	24226	24217	220621_E_309.raw	F7.9	182	1	FALSE	R	R	F7	trypsin	455317	421773	0.519122	0.480878	MGTG	2ND	10	158	1	TRUE	0	259582	NA	NA	NA
High	[R].QITVNDLPVGR.[S]	HCD	2.15	0.0049	0.063	0.096	0.59	1	Sequest HT (2)	2	606.344	5.63	65.3083	24231	24231	Q06830; P32119	NA	QITVNDLPVGR	11	2	65.308	267887	11		NA	27	QE	0.373705	FALSE	Sequest HT	Sequest HT (A2)	A	2	Unambiguous	2	Q06830; P32119	Peroxiredoxin-1 OS=Homo sapiens OX=9606 GN=PRDX1 PE=1 SV=1;Peroxiredoxin-2 OS=Homo sapiens OX=9606 GN=PRDX2 PE=1 SV=5	Q06830; P32119	Peroxiredoxin-1 OS=Homo sapiens OX=9606 GN=PRDX1 PE=1 SV=1; Peroxiredoxin-2 OS=Homo sapiens OX=9606 GN=PRDX2 PE=1 SV=5	0	2	0.586	0	1	1	606.344	1211.68	1211.67	5.63	0.00341	0/0	0	0	5.21365e+06	HCD	MS2	36.4711	14.506	65.3083	24231	24230	220621_E_309.raw	F7.9	120	2	FALSE	R	Q	F7	trypsin	278799	1.0707e+06	0.206594	0.793406	MGTG	2ND	10	158	0	FALSE	NA	288991	NA	NA	NA
High	[R].LAILYAkR.[A]	HCD	2.46	0.00037	0.0031	0.442	0.46	1	Sequest HT (2)	2	496.821	0.72	65.3122	24233	24233	Q8IZP2; P50502; Q8NFI4	NA	LAILYAKR	8	2	65.312	267888	8	K7(Acetyl:2H(3))	Acetyl:2H(3)@K	27	QE	0.373731	FALSE	Sequest HT	Sequest HT (A2)	A	2	Unambiguous	3	P50502	Hsc70-interacting protein OS=Homo sapiens OX=9606 GN=ST13 PE=1 SV=2	Q8IZP2; P50502; Q8NFI4	Putative protein FAM10A4 OS=Homo sapiens OX=9606 GN=ST13P4 PE=5 SV=1; Hsc70-interacting protein OS=Homo sapiens OX=9606 GN=ST13 PE=1 SV=2; Putative protein FAM10A5 OS=Homo sapiens OX=9606 GN=ST13P5 PE=5 SV=1	0	2	0.4593	0	1	1	496.821	992.634	992.633	0.72	0.00036	0/0	0	0	1.65622e+06	HCD	MS2	40.9103	35.678	65.3122	24233	24230	220621_E_309.raw	F7.9	21	1	FALSE	R	L	F7	trypsin	247333	656219	0.273734	0.726266	MGTG	2ND	10	158	0	FALSE	7	203335	NA	NA	NA
High	[R].DLQGRDEQSEEkkkQLVR.[Q]	HCD	6.19	1.1e-05	1.6e-08	2.46	0.72	1	Sequest HT (2)	3	774.42	1.51	65.3642	24261	24261	P35579	NA	DLQGRDEQSEEKKKQLVR	18	3	65.364	267889	18	K12(Acetyl:2H(3));K13(Acetyl:2H(3));K14(Acetyl:2H(3))	Acetyl:2H(3)@K;Acetyl:2H(3)@K;Acetyl:2H(3)@K	27	QE	0.374082	FALSE	Sequest HT	Sequest HT (A2)	A	2	Unambiguous	1	P35579	Myosin-9 OS=Homo sapiens OX=9606 GN=MYH9 PE=1 SV=4	P35579	Myosin-9 OS=Homo sapiens OX=9606 GN=MYH9 PE=1 SV=4	1	3	0.7173	0	1	1	774.42	2321.24	2321.24	1.51	0.00117	0/0	0	0	1.27621e+06	HCD	MS2	18.1682	120	65.3642	24261	24256	220621_E_309.raw	F7.9	163	1	FALSE	R	D	F7	trypsin	266464	745304	0.263365	0.736635	MGTG	2ND	10	158	0	FALSE	12;13;14	132428	NA	NA	NA
High	[R].VMAGTLkLEDkQR.[L]	HCD	3.25	0.0001	0.00045	0.723	0.48	1	Sequest HT (2)	2	789.945	2.35	65.3824	24268	24268	O00541	NA	VMAGTLKLEDKQR	13	2	65.382	267890	13	K7(Acetyl:2H(3));K11(Acetyl:2H(3))	Acetyl:2H(3)@K;Acetyl:2H(3)@K	27	QE	0.374205	FALSE	Sequest HT	Sequest HT (A2)	A	2	Unambiguous	1	O00541	Pescadillo homolog OS=Homo sapiens OX=9606 GN=PES1 PE=1 SV=1	O00541	Pescadillo homolog OS=Homo sapiens OX=9606 GN=PES1 PE=1 SV=1	0	2	0.48	0	1	1	789.945	1578.88	1578.88	2.35	0.00185	0/0	0	0	427548	HCD	MS2	31.9309	120	65.3824	24268	24256	220621_E_309.raw	F7.9	114	1	FALSE	R	V	F7	trypsin	18600.2	205594	0.0829649	0.917035	MGTG	2ND	10	158	0	FALSE	7;11	36235	NA	NA	NA
High	[R].GLPWScSADEVQR.[F]	HCD	2.52	3.3e-05	0.00011	0.965	0.65	1	Sequest HT (2)	2	752.847	1.06	65.4067	24279	24279	P31943	NA	GLPWSCSADEVQR	13	2	65.407	267891	13	C6(Carbamidomethyl)	Carbamidomethyl@C	27	QE	0.37437	FALSE	Sequest HT	Sequest HT (A2)	A	2	Unambiguous	1	P31943	Heterogeneous nuclear ribonucleoprotein H OS=Homo sapiens OX=9606 GN=HNRNPH1 PE=1 SV=4	P31943	Heterogeneous nuclear ribonucleoprotein H OS=Homo sapiens OX=9606 GN=HNRNPH1 PE=1 SV=4	0	2	0.6508	0	1	1	752.847	1504.69	1504.68	1.06	0.0008	0/0	0	0	805274	HCD	MS2	35.6315	120	65.4067	24279	24269	220621_E_309.raw	F7.9	72	1	FALSE	R	G	F7	trypsin	28688.2	891188	0.031187	0.968813	MGTG	2ND	10	158	0	FALSE	6	256516	NA	NA	NA
High	[R].aQAAkAGAPGkA.[-]	HCD	1.94	0.0019	0.021	0.222	0.48	1	Sequest HT (2)	2	588.34	0.68	65.451	24301	24301	O15212	Acetyl:2H(3	AQAAKAGAPGKA	12	2	65.451	267892	12	N-Term(Acetyl:2H(3));K5(Acetyl:2H(3));K11(Acetyl:2H(3))	Acetyl:2H(3)@Any N-term;Acetyl:2H(3)@K;Acetyl:2H(3)@K	27	QE	0.374669	FALSE	Sequest HT	Sequest HT (A2)	A	2	Unambiguous	1	O15212	Prefoldin subunit 6 OS=Homo sapiens OX=9606 GN=PFDN6 PE=1 SV=1	O15212	Prefoldin subunit 6 OS=Homo sapiens OX=9606 GN=PFDN6 PE=1 SV=1	0	2	0.4845	0	1	1	588.34	1175.67	1175.67	0.68	0.0004	0/0	0	0	1.43153e+06	HCD	MS2	63.5112	32.938	65.451	24301	24295	220621_E_309.raw	F7.9	109	1	FALSE	R	A	F7	trypsin	470900	275878	0.630575	0.369425	MGTG	2ND	10	158	0	FALSE	0;5;11	195697	NA	NA	NA
High	[R].qAEAEHkIDLR.[L]	HCD	2.18	0.0067	0.09	0.053	0.45	1	Sequest HT (2)	2	700.377	1.57	65.4988	24324	24324	Q86VU5	Acetyl:2H(3	QAEAEHKIDLR	11	2	65.499	267893	11	N-Term(Acetyl:2H(3));K7(Acetyl:2H(3))	Acetyl:2H(3)@Any N-term;Acetyl:2H(3)@K	27	QE	0.374992	FALSE	Sequest HT	Sequest HT (A2)	A	2	Unambiguous	1	Q86VU5	Catechol O-methyltransferase domain-containing protein 1 OS=Homo sapiens OX=9606 GN=COMTD1 PE=1 SV=1	Q86VU5	Catechol O-methyltransferase domain-containing protein 1 OS=Homo sapiens OX=9606 GN=COMTD1 PE=1 SV=1	0	2	0.445	0	1	1	700.377	1399.75	1399.74	1.57	0.0011	0/0	0	0	1.90478e+06	HCD	MS2	60.7959	40.549	65.4988	24324	24321	220621_E_309.raw	F7.9	210	1	FALSE	R	Q	F7	trypsin	345891	359247	0.49053	0.50947	MGTG	2ND	10	158	0	FALSE	0;7	213861	NA	NA	NA
High	[R].aELLQER.[L]	HCD	2.21	0.00044	0.0041	0.41	0.42	1	Sequest HT (2)	2	450.743	-0.45	65.5826	24365	24365	O15049	Acetyl	AELLQER	7	2	65.583	267894	7	N-Term(Acetyl)	Acetyl@Any N-term	27	QE	0.375558	FALSE	Sequest HT	Sequest HT (A2)	A	2	Unambiguous	1	O15049	NEDD4-binding protein 3 OS=Homo sapiens OX=9606 GN=N4BP3 PE=1 SV=3	O15049	NEDD4-binding protein 3 OS=Homo sapiens OX=9606 GN=N4BP3 PE=1 SV=3	0	2	0.4208	0	1	1	450.743	900.478	900.479	-0.45	-0.0002	0/0	0	0	496670	HCD	MS2	56.0478	108.369	65.5826	24365	24360	220621_E_309.raw	F7.9	103	1	FALSE	R	A	F7	trypsin	83310.5	187721	0.307383	0.692617	MGTG	2ND	10	158	0	FALSE	0	65292.6	NA	NA	NA
High	[R].emDRETLIDVAR.[T]	HCD	1.96	0.00034	0.0026	0.467	0.19	1	Sequest HT (2)	2	754.877	0.93	65.6055	24376	24376	P40227	Acetyl:2H(3	EMDRETLIDVAR	12	2	65.606	267895	12	N-Term(Acetyl:2H(3));M2(Oxidation)	Acetyl:2H(3)@Any N-term;Oxidation@M	27	QE	0.375713	FALSE	Sequest HT	Sequest HT (A2)	A	2	Unambiguous	1	P40227	T-complex protein 1 subunit zeta OS=Homo sapiens OX=9606 GN=CCT6A PE=1 SV=3	P40227	T-complex protein 1 subunit zeta OS=Homo sapiens OX=9606 GN=CCT6A PE=1 SV=3	1	2	0.1888	0	1	1	754.877	1508.75	1508.75	0.93	0.0007	0/0	0	0	6736345	HCD	MS2	11.3349	21.147	65.6055	24376	24373	220621_E_309.raw	F7.9	152	1	FALSE	R	E	F7	trypsin	408280	828435	0.330133	0.669867	MGTG	2ND	10	158	0	FALSE	0;2	394624	NA	NA	NA
High	[R].nVEELkR.[K]	HCD	2.05	0.00042	0.0038	0.418	0.4	1	Sequest HT (2)	2	489.28	-0.76	65.6067	24377	24377	P07942	Acetyl:2H(3	NVEELKR	7	2	65.607	267896	7	N-Term(Acetyl:2H(3));K6(Acetyl:2H(3))	Acetyl:2H(3)@Any N-term;Acetyl:2H(3)@K	27	QE	0.375721	FALSE	Sequest HT	Sequest HT (A2)	A	2	Unambiguous	1	P07942	Laminin subunit beta-1 OS=Homo sapiens OX=9606 GN=LAMB1 PE=1 SV=2	P07942	Laminin subunit beta-1 OS=Homo sapiens OX=9606 GN=LAMB1 PE=1 SV=2	0	2	0.3951	0	1	1	489.28	977.553	977.553	-0.76	-0.00037	0/0	0	0	1.58182e+06	HCD	MS2	43.6387	34.961	65.6067	24377	24373	220621_E_309.raw	F7.9	129	1	FALSE	R	N	F7	trypsin	55360.8	305056	0.153602	0.846398	MGTG	2ND	10	158	0	FALSE	0;6	84305	NA	NA	NA
High	[R].aLVGIcTGHSNPGEDAR.[D]	HCD	4.28	1.1e-05	1.1e-06	1.75	0.81	1	Sequest HT (2)	2	899.933	0.77	65.6123	24380	24380	Q14699	Acetyl:2H(3	ALVGICTGHSNPGEDAR	17	2	65.612	267897	17	N-Term(Acetyl:2H(3));C6(Carbamidomethyl)	Acetyl:2H(3)@Any N-term;Carbamidomethyl@C	27	QE	0.375759	FALSE	Sequest HT	Sequest HT (A2)	A	2	Unambiguous	1	Q14699	Raftlin OS=Homo sapiens OX=9606 GN=RFTN1 PE=1 SV=4	Q14699	Raftlin OS=Homo sapiens OX=9606 GN=RFTN1 PE=1 SV=4	0	2	0.8107	0	1	1	899.933	1798.86	1798.86	0.77	0.00069	0/0	0	0	1222697	HCD	MS2	23.2927	120	65.6123	24380	24373	220621_E_309.raw	F7.9	130	1	FALSE	R	A	F7	trypsin	148234	322773	0.314717	0.685283	MGTG	2ND	10	158	0	FALSE	0;6	49569.5	NA	NA	NA
High	[R].YQkSTELLIR.[K]	HCD	2.32	0.0003	0.0019	0.502	0.6	1	Sequest HT (2)	2	648.373	-0.73	65.7662	24454	24454	P84243; Q5TEC6; Q16695; Q6NXT2; P68431; Q71DI3	NA	YQKSTELLIR	10	2	65.766	267898	10	K3(Acetyl:2H(3))	Acetyl:2H(3)@K	27	QE	0.376799	FALSE	Sequest HT	Sequest HT (A2)	A	2	Unambiguous	6	P84243; Q5TEC6; Q16695; Q6NXT2; P68431; Q71DI3	Histone H3.3 OS=Homo sapiens OX=9606 GN=H3-3B PE=1 SV=2;Histone H3-7 OS=Homo sapiens OX=9606 GN=H3-7 PE=1 SV=1;Histone H3.1t OS=Homo sapiens OX=9606 GN=H3-4 PE=1 SV=3;Histone H3.3C OS=Homo sapiens OX=9606 GN=H3-5 PE=1 SV=3;Histone H3.1 OS=Homo sapiens OX=9606 GN=H3C12 PE=1 SV=2;Histone H3.2 OS=Homo sapiens OX=9606 GN=H3C13 PE=1 SV=3	P84243; Q5TEC6; Q16695; Q6NXT2; P68431; Q71DI3	Histone H3.3 OS=Homo sapiens OX=9606 GN=H3-3B PE=1 SV=2; Histone H3-7 OS=Homo sapiens OX=9606 GN=H3-7 PE=1 SV=1; Histone H3.1t OS=Homo sapiens OX=9606 GN=H3-4 PE=1 SV=3; Histone H3.3C OS=Homo sapiens OX=9606 GN=H3-5 PE=1 SV=3; Histone H3.1 OS=Homo sapiens OX=9606 GN=H3C12 PE=1 SV=2; Histone H3.2 OS=Homo sapiens OX=9606 GN=H3C13 PE=1 SV=3	0	2	0.6034	0	1	1	648.373	1295.74	1295.74	-0.73	-0.00047	0/0	0	0	103491128	HCD	MS2	26.9236	0.892	65.7662	24454	24451	220621_E_309.raw	F7.9	118	6	FALSE	R	Y	F7	trypsin	7091103	3.94554e+07	0.152344	0.847656	MGTG	2ND	10	158	0	FALSE	3	13373260	NA	NA	NA
High	[R].dGSDVIYPAR.[I]	HCD	2.14	0.0003	0.002	0.497	0.68	1	Sequest HT (2)	1	1137.56	2.58	65.7713	24457	24457	P25685	Acetyl:2H(3	DGSDVIYPAR	10	1	65.771	267899	10	N-Term(Acetyl:2H(3))	Acetyl:2H(3)@Any N-term	27	QE	0.376833	FALSE	Sequest HT	Sequest HT (A2)	A	2	Unambiguous	1	P25685	DnaJ homolog subfamily B member 1 OS=Homo sapiens OX=9606 GN=DNAJB1 PE=1 SV=4	P25685	DnaJ homolog subfamily B member 1 OS=Homo sapiens OX=9606 GN=DNAJB1 PE=1 SV=4	0	1	0.6776	0	1	1	1137.56	1137.56	1137.56	2.58	0.00293	0/0	0	0	1.20398e+06	HCD	MS2	0	120	65.7713	24457	24451	220621_E_309.raw	F7.9	125	1	FALSE	R	D	F7	trypsin	65566.8	162397	0.287619	0.712381	MGTG	2ND	10	158	0	FALSE	0	56966.5	NA	NA	NA
High	[R].eVLEQVER.[G]	HCD	2.28	0.0025	0.027	0.189	0.58	1	Sequest HT (2)	2	492.26	-2.57	65.7799	24461	24461	P07947; P06241	Glu->pyro-Glu	EVLEQVER	8	2	65.78	267900	8	N-Term(Glu->pyro-Glu)	Glu->pyro-Glu@E^Any N-term	27	QE	0.376891	FALSE	Sequest HT	Sequest HT (A2)	A	2	Unambiguous	2	P07947	Tyrosine-protein kinase Yes OS=Homo sapiens OX=9606 GN=YES1 PE=1 SV=3	P07947; P06241	Tyrosine-protein kinase Yes OS=Homo sapiens OX=9606 GN=YES1 PE=1 SV=3; Tyrosine-protein kinase Fyn OS=Homo sapiens OX=9606 GN=FYN PE=1 SV=3	0	2	0.5833	0	1	1	492.26	983.513	983.516	-2.57	-0.00126	0/0	0	0	843456	HCD	MS2	22.438	109.207	65.7799	24461	24451	220621_E_309.raw	F7.9	115	1	FALSE	R	E	F7	trypsin	39835.1	311683	0.113323	0.886677	MGTG	2ND	10	158	0	FALSE	0	72087.4	NA	NA	NA
High	[R].gRDLGAYLR.[Q]	HCD	1.75	0.0054	0.07	0.084	0.39	1	Sequest HT (2)	2	533.296	-3.49	65.8805	24507	24507	Q9BRT2	Acetyl:2H(3	GRDLGAYLR	9	2	65.88	267901	9	N-Term(Acetyl:2H(3))	Acetyl:2H(3)@Any N-term	27	QE	0.377571	FALSE	Sequest HT	Sequest HT (A2)	A	2	Unambiguous	1	Q9BRT2	Ubiquinol-cytochrome-c reductase complex assembly factor 2 OS=Homo sapiens OX=9606 GN=UQCC2 PE=1 SV=1	Q9BRT2	Ubiquinol-cytochrome-c reductase complex assembly factor 2 OS=Homo sapiens OX=9606 GN=UQCC2 PE=1 SV=1	1	2	0.3943	0	1	1	533.296	1065.58	1065.59	-3.49	-0.00186	0/0	0	0	1.99455e+06	HCD	MS2	66.0794	23.785	65.8805	24507	24503	220621_E_309.raw	F7.9	160	1	FALSE	R	G	F7	trypsin	196336	416458	0.320395	0.679605	MGTG	2ND	10	158	0	FALSE	0	265605	NA	NA	NA
High	[R].eAAcLQQTQIEEAR.[A]	HCD	3.32	3.3e-05	9.4e-05	0.998	0.7	1	Sequest HT (2)	2	814.889	0.7	65.8868	24510	24510	O00468	Glu->pyro-Glu	EAACLQQTQIEEAR	14	2	65.887	267902	14	N-Term(Glu->pyro-Glu);C4(Carbamidomethyl)	Glu->pyro-Glu@E^Any N-term;Carbamidomethyl@C	27	QE	0.377614	FALSE	Sequest HT	Sequest HT (A2)	A	2	Unambiguous	1	O00468	Agrin OS=Homo sapiens OX=9606 GN=AGRN PE=1 SV=6	O00468	Agrin OS=Homo sapiens OX=9606 GN=AGRN PE=1 SV=6	0	2	0.7048	0	1	1	814.889	1628.77	1628.77	0.7	0.00057	0/0	0	0	1.70098e+06	HCD	MS2	60.5158	108.296	65.8868	24510	24503	220621_E_309.raw	F7.9	108	1	FALSE	R	E	F7	trypsin	122731	486029	0.201608	0.798392	MGTG	2ND	10	158	0	FALSE	0;4	82535.1	NA	NA	NA
High	[R].dLTGNGkDLR.[M]	HCD	2.4	0.00029	0.0019	0.505	0.52	1	Sequest HT (2)	2	589.817	-0.92	65.888	24511	24511	Q29983	Acetyl:2H(3	DLTGNGKDLR	10	2	65.888	267903	10	N-Term(Acetyl:2H(3));K7(Acetyl:2H(3))	Acetyl:2H(3)@Any N-term;Acetyl:2H(3)@K	27	QE	0.377622	FALSE	Sequest HT	Sequest HT (A2)	A	2	Unambiguous	1	Q29983	MHC class I polypeptide-related sequence A OS=Homo sapiens OX=9606 GN=MICA PE=1 SV=1	Q29983	MHC class I polypeptide-related sequence A OS=Homo sapiens OX=9606 GN=MICA PE=1 SV=1	0	2	0.5208	0	1	1	589.817	1178.63	1178.63	-0.92	-0.00054	0/0	0	0	1.67005e+06	HCD	MS2	41.2153	29.5	65.888	24511	24503	220621_E_309.raw	F7.9	185	1	FALSE	R	D	F7	trypsin	125364	722010	0.147944	0.852056	MGTG	2ND	10	158	0	FALSE	0;7	194497	NA	NA	NA
High	[R].vPTAPAATSkPGLRPR.[T]	HCD	1.52	5e-05	0.00019	0.878	0.43	1	Sequest HT (2)	2	855.003	0.61	65.9109	24520	24520	P14635	Acetyl:2H(3	VPTAPAATSKPGLRPR	16	2	65.911	267904	16	N-Term(Acetyl:2H(3));K10(Acetyl:2H(3))	Acetyl:2H(3)@Any N-term;Acetyl:2H(3)@K	27	QE	0.377776	FALSE	Sequest HT	Sequest HT (A2)	A	2	Unambiguous	1	P14635	G2/mitotic-specific cyclin-B1 OS=Homo sapiens OX=9606 GN=CCNB1 PE=1 SV=1	P14635	G2/mitotic-specific cyclin-B1 OS=Homo sapiens OX=9606 GN=CCNB1 PE=1 SV=1	0	2	0.4276	0	1	1	855.003	1709	1709	0.61	0.00052	0/0	0	0	1.59375e+06	HCD	MS2	47.1678	105.565	65.9109	24520	24516	220621_E_309.raw	F7.9	57	1	FALSE	R	V	F7	trypsin	21593.9	461348	0.0447133	0.955287	MGTG	2ND	10	158	0	FALSE	0;10	176722	NA	NA	NA
High	[-].mESAIAEGGASR.[F]	HCD	2.88	6.2e-05	0.00023	0.836	0.61	1	Sequest HT (2)	2	610.783	0.34	65.9449	24539	24539	P78344	Acetyl	MESAIAEGGASR	12	2	65.945	267905	12	N-Term(Acetyl)	Acetyl@Any N-term	27	QE	0.378006	FALSE	Sequest HT	Sequest HT (A2)	A	2	Unambiguous	1	P78344	Eukaryotic translation initiation factor 4 gamma 2 OS=Homo sapiens OX=9606 GN=EIF4G2 PE=1 SV=1	P78344	Eukaryotic translation initiation factor 4 gamma 2 OS=Homo sapiens OX=9606 GN=EIF4G2 PE=1 SV=1	0	0	0.6076	0	1	1	610.783	1220.56	1220.56	0.34	0.00021	0/0	0	0	3755026	HCD	MS2	89.1621	6.772	65.9449	24539	24529	220621_E_309.raw	F7.9	84	1	FALSE	NA	M	F7	trypsin	692773	2428547	0.221949	0.778051	MGTG	2ND	10	158	0	FALSE	0	669974	NA	NA	NA
High	[R].eHAEkLMkLQNQR.[G]	HCD	4.67	3.3e-05	0.0001	0.979	0.65	1	Sequest HT (2)	3	566.307	-0.52	65.9577	24545	24545	P02794	Glu->pyro-Glu	EHAEKLMKLQNQR	13	3	65.958	267906	13	N-Term(Glu->pyro-Glu);K5(Acetyl:2H(3));K8(Acetyl:2H(3))	Glu->pyro-Glu@E^Any N-term;Acetyl:2H(3)@K;Acetyl:2H(3)@K	27	QE	0.378093	FALSE	Sequest HT	Sequest HT (A2)	A	2	Unambiguous	1	P02794	Ferritin heavy chain OS=Homo sapiens OX=9606 GN=FTH1 PE=1 SV=2	P02794	Ferritin heavy chain OS=Homo sapiens OX=9606 GN=FTH1 PE=1 SV=2	0	3	0.6467	0	1	1	566.307	1696.91	1696.91	-0.52	-0.00029	0/0	0	0	7726808	HCD	MS2	13.5042	10.368	65.9577	24545	24542	220621_E_309.raw	F7.9	160	1	FALSE	R	E	F7	trypsin	2.52872e+06	2.86708e+06	0.468647	0.531353	MGTG	2ND	10	158	0	FALSE	0;5;8	965377	NA	NA	NA
High	[R].lmEDLDR.[N]	HCD	1.52	0.0013	0.013	0.277	0.3	1	Sequest HT (2)	2	476.728	0.12	65.987	24559	24559	P06703	Acetyl:2H(3	LMEDLDR	7	2	65.987	267907	7	N-Term(Acetyl:2H(3));M2(Oxidation)	Acetyl:2H(3)@Any N-term;Oxidation@M	27	QE	0.378291	FALSE	Sequest HT	Sequest HT (A2)	A	2	Unambiguous	1	P06703	Protein S100-A6 OS=Homo sapiens OX=9606 GN=S100A6 PE=1 SV=1	P06703	Protein S100-A6 OS=Homo sapiens OX=9606 GN=S100A6 PE=1 SV=1	0	2	0.2961	0	1	1	476.728	952.448	952.448	0.12	6e-05	0/0	0	0	2124931	HCD	MS2	42.2731	23.423	65.987	24559	24555	220621_E_309.raw	F7.9	86	1	FALSE	R	L	F7	trypsin	57534.8	430477	0.117896	0.882104	MGTG	2ND	10	158	0	FALSE	0;2	134040	NA	NA	NA
High	[-].mEESPLSR.[A]	HCD	2.59	0.00038	0.0031	0.441	0.61	1	Sequest HT (2)	2	495.733	1.8	66.0022	24566	24566	Q9P1Z2	Acetyl	MEESPLSR	8	2	66.002	267908	8	N-Term(Acetyl)	Acetyl@Any N-term	27	QE	0.378393	FALSE	Sequest HT	Sequest HT (A2)	A	2	Unambiguous	1	Q9P1Z2	Calcium-binding and coiled-coil domain-containing protein 1 OS=Homo sapiens OX=9606 GN=CALCOCO1 PE=1 SV=2	Q9P1Z2	Calcium-binding and coiled-coil domain-containing protein 1 OS=Homo sapiens OX=9606 GN=CALCOCO1 PE=1 SV=2	0	2	0.61	0	1	1	495.733	990.458	990.456	1.8	0.00089	0/0	0	0	1.25712e+06	HCD	MS2	34.5818	85.171	66.0022	24566	24555	220621_E_309.raw	F7.9	81	1	FALSE	NA	M	F7	trypsin	152814	644099	0.191758	0.808242	MGTG	2ND	10	158	0	FALSE	0	140236	NA	NA	NA
High	[R].RkVPGEGLPLPkTPEkR.[G]	HCD	3.89	0.00013	0.00064	0.665	0.44	1	Sequest HT (2)	3	679.741	-3.34	66.0112	24569	24569	P25685	NA	RKVPGEGLPLPKTPEKR	17	3	66.011	267909	17	K2(Acetyl:2H(3));K12(Acetyl:2H(3));K16(Acetyl:2H(3))	Acetyl:2H(3)@K;Acetyl:2H(3)@K;Acetyl:2H(3)@K	27	QE	0.378454	FALSE	Sequest HT	Sequest HT (A2)	A	2	Unambiguous	1	P25685	DnaJ homolog subfamily B member 1 OS=Homo sapiens OX=9606 GN=DNAJB1 PE=1 SV=4	P25685	DnaJ homolog subfamily B member 1 OS=Homo sapiens OX=9606 GN=DNAJB1 PE=1 SV=4	1	3	0.4396	0	1	1	679.741	2037.21	2037.22	-3.34	-0.00227	0/0	0	0	1.12141e+06	HCD	MS2	52.9984	59.595	66.0112	24569	24568	220621_E_309.raw	F7.9	29	1	FALSE	R	R	F7	trypsin	370789	588465	0.386539	0.613461	MGTG	2ND	10	158	0	FALSE	2;12;16	191865	NA	NA	NA
High	[R].eHAEkLmkLQNQR.[G]	HCD	4.16	1.8e-05	6.2e-05	1.07	0.54	1	Sequest HT (2)	3	571.639	-0.17	66.0197	24573	24573	P02794	Glu->pyro-Glu	EHAEKLMKLQNQR	13	3	66.02	267910	13	N-Term(Glu->pyro-Glu);K5(Acetyl:2H(3));M7(Oxidation);K8(Acetyl:2H(3))	Glu->pyro-Glu@E^Any N-term;Acetyl:2H(3)@K;Oxidation@M;Acetyl:2H(3)@K	27	QE	0.378511	FALSE	Sequest HT	Sequest HT (A2)	A	2	Unambiguous	1	P02794	Ferritin heavy chain OS=Homo sapiens OX=9606 GN=FTH1 PE=1 SV=2	P02794	Ferritin heavy chain OS=Homo sapiens OX=9606 GN=FTH1 PE=1 SV=2	0	3	0.5385	0	1	1	571.639	1712.9	1712.9	-0.17	-0.0001	0/0	0	0	1.67533e+06	HCD	MS2	26.6566	31.417	66.0197	24573	24568	220621_E_309.raw	F7.9	174	1	FALSE	R	E	F7	trypsin	979515	1281733	0.433174	0.566826	MGTG	2ND	10	158	0	FALSE	0;5;7;8	385434	NA	NA	NA
High	[R].dGSDVIYPAR.[I]	HCD	2.79	0.0007	0.0066	0.354	0.75	1	Sequest HT (2)	2	569.284	-0.39	66.0387	24582	24582	P25685	Acetyl:2H(3	DGSDVIYPAR	10	2	66.039	267911	10	N-Term(Acetyl:2H(3))	Acetyl:2H(3)@Any N-term	27	QE	0.37864	FALSE	Sequest HT	Sequest HT (A2)	A	2	Unambiguous	1	P25685	DnaJ homolog subfamily B member 1 OS=Homo sapiens OX=9606 GN=DNAJB1 PE=1 SV=4	P25685	DnaJ homolog subfamily B member 1 OS=Homo sapiens OX=9606 GN=DNAJB1 PE=1 SV=4	0	2	0.7455	0	1	1	569.284	1137.56	1137.56	-0.39	-0.00022	0/0	0	0	46721612	HCD	MS2	3.87968	1.771	66.0387	24582	24581	220621_E_309.raw	F7.9	126	1	FALSE	R	D	F7	trypsin	8036268	2.05479e+07	0.281144	0.718856	MGTG	2ND	10	158	0	FALSE	0	6000139	NA	NA	NA
High	[R].aALMESQGQQQEER.[G]	HCD	3.08	1.8e-05	3.7e-05	1.16	0.53	1	Sequest HT (2)	2	825.379	-6.72	66.048	24588	24588	Q14980	Acetyl:2H(3	AALMESQGQQQEER	14	2	66.048	267912	14	N-Term(Acetyl:2H(3))	Acetyl:2H(3)@Any N-term	27	QE	0.378703	FALSE	Sequest HT	Sequest HT (A2)	A	2	Unambiguous	1	Q14980	Nuclear mitotic apparatus protein 1 OS=Homo sapiens OX=9606 GN=NUMA1 PE=1 SV=2	Q14980	Nuclear mitotic apparatus protein 1 OS=Homo sapiens OX=9606 GN=NUMA1 PE=1 SV=2	0	2	0.5325	0	1	1	825.379	1649.75	1649.76	-6.72	-0.00554	0/0	0	0	2.70613e+06	HCD	MS2	46.1001	31.65	66.048	24588	24581	220621_E_309.raw	F7.9	69	1	FALSE	R	A	F7	trypsin	824141	1.39228e+06	0.371835	0.628165	MGTG	2ND	10	158	0	FALSE	0	489180	NA	NA	NA
High	[R].gSTDNLmDDIER.[A]	HCD	2.84	0.00019	0.00099	0.597	0.6	1	Sequest HT (2)	2	713.812	-1.22	66.0508	24590	24590	P50990	Acetyl:2H(3	GSTDNLMDDIER	12	2	66.051	267913	12	N-Term(Acetyl:2H(3));M7(Oxidation)	Acetyl:2H(3)@Any N-term;Oxidation@M	27	QE	0.378722	FALSE	Sequest HT	Sequest HT (A2)	A	2	Unambiguous	1	P50990	T-complex protein 1 subunit theta OS=Homo sapiens OX=9606 GN=CCT8 PE=1 SV=4	P50990	T-complex protein 1 subunit theta OS=Homo sapiens OX=9606 GN=CCT8 PE=1 SV=4	0	2	0.5951	0	1	1	713.812	1426.62	1426.62	-1.22	-0.00087	0/0	0	0	1.76547e+06	HCD	MS2	40.3784	55.658	66.0508	24590	24581	220621_E_309.raw	F7.9	45	1	FALSE	R	G	F7	trypsin	50535.9	385778	0.115825	0.884175	MGTG	2ND	10	158	0	FALSE	0;7	98029.5	NA	NA	NA
High	[-].mESAIAEGGASR.[F]	HCD	2.32	0.00029	0.0019	0.507	0.6	1	Sequest HT (2)	1	1220.55	-2.2	66.0575	24593	24593	P78344	Acetyl	MESAIAEGGASR	12	1	66.058	267914	12	N-Term(Acetyl)	Acetyl@Any N-term	27	QE	0.378767	FALSE	Sequest HT	Sequest HT (A2)	A	2	Unambiguous	1	P78344	Eukaryotic translation initiation factor 4 gamma 2 OS=Homo sapiens OX=9606 GN=EIF4G2 PE=1 SV=1	P78344	Eukaryotic translation initiation factor 4 gamma 2 OS=Homo sapiens OX=9606 GN=EIF4G2 PE=1 SV=1	0	1	0.6034	0	1	1	1220.55	1220.55	1220.56	-2.2	-0.00268	0/0	0	0	1.21174e+06	HCD	MS2	0	120	66.0575	24593	24581	220621_E_309.raw	F7.9	68	1	FALSE	NA	M	F7	trypsin	54137.6	92074.8	0.370267	0.629733	MGTG	2ND	10	158	0	FALSE	0	39680.2	NA	NA	NA
High	[R].eHAEkLmkLQNQR.[G]	HCD	4.67	1.1e-05	1.3e-06	1.72	0.74	1	Sequest HT (2)	2	856.954	-0.16	66.1006	24612	24612	P02794	Glu->pyro-Glu	EHAEKLMKLQNQR	13	2	66.101	267915	13	N-Term(Glu->pyro-Glu);K5(Acetyl:2H(3));M7(Oxidation);K8(Acetyl:2H(3))	Glu->pyro-Glu@E^Any N-term;Acetyl:2H(3)@K;Oxidation@M;Acetyl:2H(3)@K	27	QE	0.379058	FALSE	Sequest HT	Sequest HT (A2)	A	2	Unambiguous	1	P02794	Ferritin heavy chain OS=Homo sapiens OX=9606 GN=FTH1 PE=1 SV=2	P02794	Ferritin heavy chain OS=Homo sapiens OX=9606 GN=FTH1 PE=1 SV=2	0	2	0.743	0	1	1	856.954	1712.9	1712.9	-0.16	-0.00014	0/0	0	0	3.16618e+06	HCD	MS2	19.7378	86.261	66.1006	24612	24607	220621_E_309.raw	F7.9	174	1	FALSE	R	E	F7	trypsin	840155	795957	0.513507	0.486493	MGTG	2ND	10	158	0	FALSE	0;5;7;8	200757	NA	NA	NA
High	[R].gPTSTSIDNIDGTPVRDER.[S]	HCD	2.38	0.00021	0.0012	0.573	0.38	1	Sequest HT (2)	2	1038.01	0.99	66.1134	24618	24618	Q5VT52	Acetyl:2H(3	GPTSTSIDNIDGTPVRDER	19	2	66.113	267916	19	N-Term(Acetyl:2H(3))	Acetyl:2H(3)@Any N-term	27	QE	0.379145	FALSE	Sequest HT	Sequest HT (A2)	A	2	Unambiguous	1	Q5VT52	Regulation of nuclear pre-mRNA domain-containing protein 2 OS=Homo sapiens OX=9606 GN=RPRD2 PE=1 SV=1	Q5VT52	Regulation of nuclear pre-mRNA domain-containing protein 2 OS=Homo sapiens OX=9606 GN=RPRD2 PE=1 SV=1	1	2	0.3782	0	1	1	1038.01	2075.01	2075.01	0.99	0.00103	0/0	0	0	1.24459e+06	HCD	MS2	0	120	66.1134	24618	24607	220621_E_309.raw	F7.9	165	1	FALSE	R	G	F7	trypsin	86243.2	378408	0.185609	0.814391	MGTG	2ND	10	158	0	FALSE	0	128331	NA	NA	NA
High	[R].YQkSTELLIR.[K]	HCD	1.78	0.00072	0.0068	0.351	0.5	1	Sequest HT (2)	2	648.374	0.77	66.1146	24619	24619	P84243; Q5TEC6; Q16695; Q6NXT2; P68431; Q71DI3	NA	YQKSTELLIR	10	2	66.115	267917	10	K3(Acetyl:2H(3))	Acetyl:2H(3)@K	27	QE	0.379153	FALSE	Sequest HT	Sequest HT (A2)	A	2	Unambiguous	6	P84243; Q5TEC6; Q16695; Q6NXT2; P68431; Q71DI3	Histone H3.3 OS=Homo sapiens OX=9606 GN=H3-3B PE=1 SV=2;Histone H3-7 OS=Homo sapiens OX=9606 GN=H3-7 PE=1 SV=1;Histone H3.1t OS=Homo sapiens OX=9606 GN=H3-4 PE=1 SV=3;Histone H3.3C OS=Homo sapiens OX=9606 GN=H3-5 PE=1 SV=3;Histone H3.1 OS=Homo sapiens OX=9606 GN=H3C12 PE=1 SV=2;Histone H3.2 OS=Homo sapiens OX=9606 GN=H3C13 PE=1 SV=3	P84243; Q5TEC6; Q16695; Q6NXT2; P68431; Q71DI3	Histone H3.3 OS=Homo sapiens OX=9606 GN=H3-3B PE=1 SV=2; Histone H3-7 OS=Homo sapiens OX=9606 GN=H3-7 PE=1 SV=1; Histone H3.1t OS=Homo sapiens OX=9606 GN=H3-4 PE=1 SV=3; Histone H3.3C OS=Homo sapiens OX=9606 GN=H3-5 PE=1 SV=3; Histone H3.1 OS=Homo sapiens OX=9606 GN=H3C12 PE=1 SV=2; Histone H3.2 OS=Homo sapiens OX=9606 GN=H3C13 PE=1 SV=3	0	0	0.5	0	1	1	648.374	1295.74	1295.74	0.77	0.0005	0/0	0	0	20790606	HCD	MS2	60.7566	2.265	66.1146	24619	24607	220621_E_309.raw	F7.9	116	6	FALSE	R	Y	F7	trypsin	1.08517e+06	6.47973e+06	0.143448	0.856552	MGTG	2ND	10	158	0	FALSE	3	2094370	NA	NA	NA
High	[R].NDNDTFTVkYTPR.[G]	HCD	3.78	1.8e-05	5.2e-05	1.1	0.79	1	Sequest HT (2)	2	808.394	1.45	66.1236	24623	24623	P21333	NA	NDNDTFTVKYTPR	13	2	66.124	267918	13	K9(Acetyl:2H(3))	Acetyl:2H(3)@K	27	QE	0.379214	FALSE	Sequest HT	Sequest HT (A2)	A	2	Unambiguous	1	P21333	Filamin-A OS=Homo sapiens OX=9606 GN=FLNA PE=1 SV=4	P21333	Filamin-A OS=Homo sapiens OX=9606 GN=FLNA PE=1 SV=4	0	2	0.7937	0	1	1	808.394	1615.78	1615.78	1.45	0.00117	0/0	0	0	6.23525e+06	HCD	MS2	5.43526	16.75	66.1236	24623	24620	220621_E_309.raw	F7.9	139	1	FALSE	R	N	F7	trypsin	331109	2.39502e+06	0.121458	0.878542	MGTG	2ND	10	158	0	FALSE	9	461781	NA	NA	NA
High	[R].LQAALDDEEAGGRPAmEPGNGSLDLGGDSAGR.[S]	HCD	5.93	1.1e-05	7.1e-10	2.98	0.79	1	Sequest HT (2)	3	1048.15	-0.46	66.1298	24626	24626	Q00839	NA	LQAALDDEEAGGRPAMEPGNGSLDLGGDSAGR	32	3	66.13	267919	32	M16(Oxidation)	Oxidation@M	27	QE	0.379255	FALSE	Sequest HT	Sequest HT (A2)	A	2	Unambiguous	1	Q00839	Heterogeneous nuclear ribonucleoprotein U OS=Homo sapiens OX=9606 GN=HNRNPU PE=1 SV=6	Q00839	Heterogeneous nuclear ribonucleoprotein U OS=Homo sapiens OX=9606 GN=HNRNPU PE=1 SV=6	0	3	0.7892	0	1	1	1048.15	3142.43	3142.43	-0.46	-0.00048	0/0	0	0	1.16359e+06	HCD	MS2	0	120	66.1298	24626	24620	220621_E_309.raw	F7.9	77	1	FALSE	R	L	F7	trypsin	466912	797869	0.369165	0.630835	MGTG	2ND	10	158	0	FALSE	16	140028	NA	NA	NA
High	[R].eENPSSVLAQER.[G]	HCD	2.77	3.3e-05	0.0001	0.985	0.67	1	Sequest HT (2)	2	670.824	-1.93	66.1349	24629	24629	P04150	Glu->pyro-Glu	EENPSSVLAQER	12	2	66.135	267920	12	N-Term(Glu->pyro-Glu)	Glu->pyro-Glu@E^Any N-term	27	QE	0.37929	FALSE	Sequest HT	Sequest HT (A2)	A	2	Unambiguous	1	P04150	Glucocorticoid receptor OS=Homo sapiens OX=9606 GN=NR3C1 PE=1 SV=1	P04150	Glucocorticoid receptor OS=Homo sapiens OX=9606 GN=NR3C1 PE=1 SV=1	0	2	0.6715	0	1	1	670.824	1340.64	1340.64	-1.93	-0.00129	0/0	0	0	1488886	HCD	MS2	62.5093	32.58	66.1349	24629	24620	220621_E_309.raw	F7.9	110	1	FALSE	R	E	F7	trypsin	136505	760259	0.15222	0.84778	MGTG	2ND	10	158	0	FALSE	0	162305	NA	NA	NA
High	[R].kELDAAPGkSQkR.[K]	HCD	3.86	1.1e-05	9.8e-06	1.38	0.67	1	Sequest HT (2)	2	804.461	0.89	66.1517	24635	24635	Q9NVU7	Acetyl:2H(3	KELDAAPGKSQKR	13	2	66.152	267921	13	N-Term(Acetyl:2H(3));K1(Acetyl:2H(3));K9(Acetyl:2H(3));K12(Acetyl:2H(3))	Acetyl:2H(3)@Any N-term;Acetyl:2H(3)@K;Acetyl:2H(3)@K;Acetyl:2H(3)@K	27	QE	0.379403	FALSE	Sequest HT	Sequest HT (A2)	A	2	Unambiguous	1	Q9NVU7	Protein SDA1 homolog OS=Homo sapiens OX=9606 GN=SDAD1 PE=1 SV=3	Q9NVU7	Protein SDA1 homolog OS=Homo sapiens OX=9606 GN=SDAD1 PE=1 SV=3	0	2	0.6684	0	1	1	804.461	1607.92	1607.91	0.89	0.00072	0/0	0	0	1.5974e+06	HCD	MS2	21.7063	120	66.1517	24635	24633	220621_E_309.raw	F7.9	114	1	FALSE	R	K	F7	trypsin	439073	707776	0.382851	0.617149	MGTG	2ND	10	158	0	FALSE	0;1;9;12	326443	NA	NA	NA
High	[R].DVQGTDASLDEELDR.[V]	HCD	3.78	1.8e-05	4.2e-05	1.14	0.71	1	Sequest HT (2)	2	831.879	3.7	66.192	24654	24654	Q9UJZ1	NA	DVQGTDASLDEELDR	15	2	66.192	267922	15		NA	27	QE	0.379676	FALSE	Sequest HT	Sequest HT (A2)	A	2	Unambiguous	1	Q9UJZ1	Stomatin-like protein 2, mitochondrial OS=Homo sapiens OX=9606 GN=STOML2 PE=1 SV=1	Q9UJZ1	Stomatin-like protein 2, mitochondrial OS=Homo sapiens OX=9606 GN=STOML2 PE=1 SV=1	0	2	0.709	0	1	1	831.879	1662.75	1662.75	3.7	0.00308	0/0	0	0	1.38548e+06	HCD	MS2	23.0632	120	66.192	24654	24646	220621_E_309.raw	F7.9	55	1	FALSE	R	D	F7	trypsin	57295.7	451062	0.112708	0.887292	MGTG	2ND	10	158	0	FALSE	NA	88873.8	NA	NA	NA
High	[R].eTAQAIkGMHIR.[K]	HCD	3.08	5e-05	0.00018	0.882	0.67	1	Sequest HT (2)	2	691.375	-0.97	66.211	24662	24662	P18621	Glu->pyro-Glu	ETAQAIKGMHIR	12	2	66.211	267923	12	N-Term(Glu->pyro-Glu);K7(Acetyl:2H(3))	Glu->pyro-Glu@E^Any N-term;Acetyl:2H(3)@K	27	QE	0.379804	FALSE	Sequest HT	Sequest HT (A2)	A	2	Unambiguous	1	P18621	60S ribosomal protein L17 OS=Homo sapiens OX=9606 GN=RPL17 PE=1 SV=3	P18621	60S ribosomal protein L17 OS=Homo sapiens OX=9606 GN=RPL17 PE=1 SV=3	0	2	0.6721	0	1	1	691.375	1381.74	1381.74	-0.97	-0.00067	0/0	0	0	8000425	HCD	MS2	26.0777	7.935	66.211	24662	24659	220621_E_309.raw	F7.9	148	1	FALSE	R	E	F7	trypsin	1.56726e+06	3.48997e+06	0.309905	0.690095	MGTG	2ND	10	158	0	FALSE	0;7	787226	NA	NA	NA
High	[R].eHAEkLMkLQNQR.[G]	HCD	3.34	0.00035	0.0028	0.457	0.68	1	Sequest HT (2)	3	566.308	1.74	66.2212	24668	24668	P02794	Glu->pyro-Glu	EHAEKLMKLQNQR	13	3	66.221	267924	13	N-Term(Glu->pyro-Glu);K5(Acetyl:2H(3));K8(Acetyl:2H(3))	Glu->pyro-Glu@E^Any N-term;Acetyl:2H(3)@K;Acetyl:2H(3)@K	27	QE	0.379873	FALSE	Sequest HT	Sequest HT (A2)	A	2	Unambiguous	1	P02794	Ferritin heavy chain OS=Homo sapiens OX=9606 GN=FTH1 PE=1 SV=2	P02794	Ferritin heavy chain OS=Homo sapiens OX=9606 GN=FTH1 PE=1 SV=2	0	3	0.6766	0	1	1	566.308	1696.91	1696.91	1.74	0.00098	0/0	0	0	52077512	HCD	MS2	6.65924	3.129	66.2212	24668	24659	220621_E_309.raw	F7.9	176	1	FALSE	R	E	F7	trypsin	7.47183e+06	8.38604e+06	0.471175	0.528825	MGTG	2ND	10	158	0	FALSE	0;5;8	2852363	NA	NA	NA
High	[R].VEVERDNLAEDIMR.[L]	HCD	4.25	1.1e-05	2e-05	1.26	0.61	1	Sequest HT (2)	3	563.614	-0.58	66.2504	24683	24683	P08670	NA	VEVERDNLAEDIMR	14	3	66.25	267925	14		NA	27	QE	0.38007	FALSE	Sequest HT	Sequest HT (A2)	A	2	Unambiguous	1	P08670	Vimentin OS=Homo sapiens OX=9606 GN=VIM PE=1 SV=4	P08670	Vimentin OS=Homo sapiens OX=9606 GN=VIM PE=1 SV=4	1	0	0.6071	0	1	1	563.614	1688.83	1688.83	-0.58	-0.00033	0/0	0	0	5159141	HCD	MS2	68.6143	15.973	66.2504	24683	24672	220621_E_309.raw	F7.9	154	1	FALSE	R	V	F7	trypsin	859967	3.35133e+06	0.204205	0.795795	MGTG	2ND	10	158	0	FALSE	NA	860005	NA	NA	NA
High	[R].eHAEkLMkLQNQR.[G]	HCD	4.92	1.1e-05	1.4e-06	1.71	0.8	1	Sequest HT (2)	2	848.957	0.09	66.2581	24686	24686	P02794	Glu->pyro-Glu	EHAEKLMKLQNQR	13	2	66.258	267926	13	N-Term(Glu->pyro-Glu);K5(Acetyl:2H(3));K8(Acetyl:2H(3))	Glu->pyro-Glu@E^Any N-term;Acetyl:2H(3)@K;Acetyl:2H(3)@K	27	QE	0.380122	FALSE	Sequest HT	Sequest HT (A2)	A	2	Unambiguous	1	P02794	Ferritin heavy chain OS=Homo sapiens OX=9606 GN=FTH1 PE=1 SV=2	P02794	Ferritin heavy chain OS=Homo sapiens OX=9606 GN=FTH1 PE=1 SV=2	0	2	0.8028	0	1	1	848.957	1696.91	1696.91	0.09	8e-05	0/0	0	0	12104409	HCD	MS2	0	12.583	66.2581	24686	24685	220621_E_309.raw	F7.9	161	1	FALSE	R	E	F7	trypsin	4.42878e+06	5.44126e+06	0.448709	0.551291	MGTG	2ND	10	158	0	FALSE	0;5;8	1185129	NA	NA	NA
High	[R].hRPELIEYDkLR.[K]	HCD	3.45	5e-05	0.00018	0.88	0.55	1	Sequest HT (2)	3	553.643	0.63	66.2904	24704	24704	O43707	Acetyl:2H(3	HRPELIEYDKLR	12	3	66.29	267927	12	N-Term(Acetyl:2H(3));K10(Acetyl:2H(3))	Acetyl:2H(3)@Any N-term;Acetyl:2H(3)@K	27	QE	0.380341	FALSE	Sequest HT	Sequest HT (A2)	A	2	Unambiguous	1	O43707	Alpha-actinin-4 OS=Homo sapiens OX=9606 GN=ACTN4 PE=1 SV=2	O43707	Alpha-actinin-4 OS=Homo sapiens OX=9606 GN=ACTN4 PE=1 SV=2	0	3	0.5478	0	1	1	553.643	1658.91	1658.91	0.63	0.00035	0/0	0	0	1.09605e+06	HCD	MS2	29.6823	40.732	66.2904	24704	24698	220621_E_309.raw	F7.9	155	1	FALSE	R	H	F7	trypsin	337106	380645	0.46967	0.53033	MGTG	2ND	10	158	0	FALSE	0;10	121359	NA	NA	NA
High	[R].aVDFAER.[H]	HCD	1.13	0.0015	0.016	0.254	0.17	1	Sequest HT (2)	2	426.718	-1	66.302	24709	24709	P62917	Acetyl:2H(3	AVDFAER	7	2	66.302	267928	7	N-Term(Acetyl:2H(3))	Acetyl:2H(3)@Any N-term	27	QE	0.380419	FALSE	Sequest HT	Sequest HT (A2)	A	2	Unambiguous	1	P62917	60S ribosomal protein L8 OS=Homo sapiens OX=9606 GN=RPL8 PE=1 SV=2	P62917	60S ribosomal protein L8 OS=Homo sapiens OX=9606 GN=RPL8 PE=1 SV=2	0	2	0.1681	0	1	1	426.718	852.428	852.429	-1	-0.00043	0/0	0	0	513282	HCD	MS2	30.1788	120	66.302	24709	24698	220621_E_309.raw	F7.9	128	1	FALSE	R	A	F7	trypsin	10158.5	97497.5	0.0943607	0.905639	MGTG	2ND	10	158	0	FALSE	0	42853.4	NA	NA	NA
High	[R].VEVERDNLAEDIMR.[L]	HCD	3.37	1.1e-05	2e-05	1.27	0.45	1	Sequest HT (2)	2	844.918	0.51	66.3155	24716	24716	P08670	NA	VEVERDNLAEDIMR	14	2	66.316	267929	14		NA	27	QE	0.38051	FALSE	Sequest HT	Sequest HT (A2)	A	2	Unambiguous	1	P08670	Vimentin OS=Homo sapiens OX=9606 GN=VIM PE=1 SV=4	P08670	Vimentin OS=Homo sapiens OX=9606 GN=VIM PE=1 SV=4	1	2	0.454	0	1	1	844.918	1688.83	1688.83	0.51	0.00043	0/0	0	0	2.97234e+06	HCD	MS2	38.0825	84.11	66.3155	24716	24711	220621_E_309.raw	F7.9	153	1	FALSE	R	V	F7	trypsin	215593	344644	0.384825	0.615175	MGTG	2ND	10	158	0	FALSE	NA	110197	NA	NA	NA
High	[R].lVEDkPGSR.[R]	HCD	2.21	0.00023	0.0013	0.553	0.5	1	Sequest HT (2)	2	545.804	-0.35	66.336	24725	24725	Q08170	Acetyl:2H(3	LVEDKPGSR	9	2	66.336	267930	9	N-Term(Acetyl:2H(3));K5(Acetyl:2H(3))	Acetyl:2H(3)@Any N-term;Acetyl:2H(3)@K	27	QE	0.380649	FALSE	Sequest HT	Sequest HT (A2)	A	2	Unambiguous	1	Q08170	Serine/arginine-rich splicing factor 4 OS=Homo sapiens OX=9606 GN=SRSF4 PE=1 SV=2	Q08170	Serine/arginine-rich splicing factor 4 OS=Homo sapiens OX=9606 GN=SRSF4 PE=1 SV=2	0	2	0.4977	0	1	1	545.804	1090.6	1090.6	-0.35	-0.00019	0/0	0	0	11148259	HCD	MS2	15.724	9.975	66.336	24725	24724	220621_E_309.raw	F7.9	135	1	FALSE	R	L	F7	trypsin	341871	3.45404e+06	0.0900628	0.909937	MGTG	2ND	10	158	0	FALSE	0;5	1059302	NA	NA	NA
High	[R].skNkSVELkER.[I]	HCD	3.62	8.1e-05	0.00036	0.763	0.57	1	Sequest HT (2)	2	749.438	1.53	66.3402	24728	24728	Q86XL3	Acetyl:2H(3	SKNKSVELKER	11	2	66.34	267931	11	N-Term(Acetyl:2H(3));K2(Acetyl:2H(3));K4(Acetyl:2H(3));K9(Acetyl:2H(3))	Acetyl:2H(3)@Any N-term;Acetyl:2H(3)@K;Acetyl:2H(3)@K;Acetyl:2H(3)@K	27	QE	0.380677	FALSE	Sequest HT	Sequest HT (A2)	A	2	Unambiguous	1	Q86XL3	Ankyrin repeat and LEM domain-containing protein 2 OS=Homo sapiens OX=9606 GN=ANKLE2 PE=1 SV=4	Q86XL3	Ankyrin repeat and LEM domain-containing protein 2 OS=Homo sapiens OX=9606 GN=ANKLE2 PE=1 SV=4	0	2	0.5691	0	1	1	749.438	1497.87	1497.87	1.53	0.00115	0/0	0	0	2935718	HCD	MS2	25.3751	38.1	66.3402	24728	24724	220621_E_309.raw	F7.9	89	1	FALSE	R	S	F7	trypsin	265101	1.38145e+06	0.161004	0.838996	MGTG	2ND	10	158	0	FALSE	0;2;4;9	359843	NA	NA	NA
High	[R].lVEDkPGSR.[R]	HCD	1.3	0.0086	0.12	0.02	0.31	1	Sequest HT (2)	1	1090.6	-4.09	66.3988	24758	24758	Q08170	Acetyl:2H(3	LVEDKPGSR	9	1	66.399	267932	9	N-Term(Acetyl:2H(3));K5(Acetyl:2H(3))	Acetyl:2H(3)@Any N-term;Acetyl:2H(3)@K	27	QE	0.381073	FALSE	Sequest HT	Sequest HT (A2)	A	2	Unambiguous	1	Q08170	Serine/arginine-rich splicing factor 4 OS=Homo sapiens OX=9606 GN=SRSF4 PE=1 SV=2	Q08170	Serine/arginine-rich splicing factor 4 OS=Homo sapiens OX=9606 GN=SRSF4 PE=1 SV=2	0	1	0.3077	0	1	1	1090.6	1090.6	1090.6	-4.09	-0.00446	0/0	0	0	1292528	HCD	MS2	0	120	66.3988	24758	24750	220621_E_309.raw	F7.9	161	1	FALSE	R	L	F7	trypsin	3625.4	115977	0.0303122	0.969688	MGTG	2ND	10	158	0	FALSE	0;5	66125.6	NA	NA	NA
High	[R].hIVkEFkR.[E]	HCD	2.73	0.00039	0.0035	0.43	0.38	1	Sequest HT (2)	2	596.362	-2.6	66.4056	24761	24761	P38646	Acetyl:2H(3	HIVKEFKR	8	2	66.406	267933	8	N-Term(Acetyl:2H(3));K4(Acetyl:2H(3));K7(Acetyl:2H(3))	Acetyl:2H(3)@Any N-term;Acetyl:2H(3)@K;Acetyl:2H(3)@K	27	QE	0.381119	FALSE	Sequest HT	Sequest HT (A2)	A	2	Unambiguous	1	P38646	Stress-70 protein, mitochondrial OS=Homo sapiens OX=9606 GN=HSPA9 PE=1 SV=2	P38646	Stress-70 protein, mitochondrial OS=Homo sapiens OX=9606 GN=HSPA9 PE=1 SV=2	0	2	0.3773	0	1	1	596.362	1191.72	1191.72	-2.6	-0.00155	0/0	0	0	1.00752e+06	HCD	MS2	47.5652	59.694	66.4056	24761	24750	220621_E_309.raw	F7.9	55	1	FALSE	R	H	F7	trypsin	508290	521720	0.493481	0.506519	MGTG	2ND	10	158	0	FALSE	0;4;7	386542	NA	NA	NA
High	[R].eTAQAIkGMHIR.[K]	HCD	3.34	1.1e-05	1.9e-05	1.27	0.61	1	Sequest HT (2)	3	461.253	-1.23	66.4204	24768	24768	P18621	Glu->pyro-Glu	ETAQAIKGMHIR	12	3	66.42	267934	12	N-Term(Glu->pyro-Glu);K7(Acetyl:2H(3))	Glu->pyro-Glu@E^Any N-term;Acetyl:2H(3)@K	27	QE	0.381219	FALSE	Sequest HT	Sequest HT (A2)	A	2	Unambiguous	1	P18621	60S ribosomal protein L17 OS=Homo sapiens OX=9606 GN=RPL17 PE=1 SV=3	P18621	60S ribosomal protein L17 OS=Homo sapiens OX=9606 GN=RPL17 PE=1 SV=3	0	3	0.6138	0	1	1	461.253	1381.74	1381.74	-1.23	-0.00057	0/0	0	0	2102949	HCD	MS2	40.1973	34.37	66.4204	24768	24763	220621_E_309.raw	F7.9	148	1	FALSE	R	E	F7	trypsin	136088	1.29943e+06	0.0948009	0.905199	MGTG	2ND	10	158	0	FALSE	0;7	314467	NA	NA	NA
High	[R].tLEGELHDLR.[G]	HCD	3	1.8e-05	5.9e-05	1.08	0.57	1	Sequest HT (2)	2	614.323	-1.09	66.4311	24774	24774	P02545	Acetyl:2H(3	TLEGELHDLR	10	2	66.431	267935	10	N-Term(Acetyl:2H(3))	Acetyl:2H(3)@Any N-term	27	QE	0.381291	FALSE	Sequest HT	Sequest HT (A2)	A	2	Unambiguous	1	P02545	Prelamin-A/C OS=Homo sapiens OX=9606 GN=LMNA PE=1 SV=1	P02545	Prelamin-A/C OS=Homo sapiens OX=9606 GN=LMNA PE=1 SV=1	0	0	0.57	0	1	1	614.323	1227.64	1227.64	-1.09	-0.00067	0/0	0	0	6071158	HCD	MS2	38.4841	24.772	66.4311	24774	24763	220621_E_309.raw	F7.9	131	1	FALSE	R	T	F7	trypsin	152104	2.77826e+06	0.0519061	0.948094	MGTG	2ND	10	158	0	FALSE	0	626458	NA	NA	NA
High	[R].kLkSAPDQEVR.[I]	HCD	2.28	0.0003	0.0023	0.482	0.54	1	Sequest HT (2)	2	703.402	-1.39	66.4413	24779	24779	P36405	Acetyl:2H(3	KLKSAPDQEVR	11	2	66.441	267936	11	N-Term(Acetyl:2H(3));K1(Acetyl:2H(3));K3(Acetyl:2H(3))	Acetyl:2H(3)@Any N-term;Acetyl:2H(3)@K;Acetyl:2H(3)@K	27	QE	0.38136	FALSE	Sequest HT	Sequest HT (A2)	A	2	Unambiguous	1	P36405	ADP-ribosylation factor-like protein 3 OS=Homo sapiens OX=9606 GN=ARL3 PE=1 SV=2	P36405	ADP-ribosylation factor-like protein 3 OS=Homo sapiens OX=9606 GN=ARL3 PE=1 SV=2	0	2	0.5439	0	1	1	703.402	1405.8	1405.8	-1.39	-0.00097	0/0	0	0	3658210	HCD	MS2	54.3324	16.521	66.4413	24779	24776	220621_E_309.raw	F7.9	114	1	FALSE	R	K	F7	trypsin	581366	1.44964e+06	0.286245	0.713755	MGTG	2ND	10	158	0	FALSE	0;1;3	494402	NA	NA	NA
High	[R].aLADTENLR.[Q]	HCD	2.81	0.00034	0.0025	0.47	0.43	1	Sequest HT (2)	2	524.279	-0.09	66.4426	24780	24780	Q9HAV7	Acetyl:2H(3	ALADTENLR	9	2	66.443	267937	9	N-Term(Acetyl:2H(3))	Acetyl:2H(3)@Any N-term	27	QE	0.381369	FALSE	Sequest HT	Sequest HT (A2)	A	2	Unambiguous	1	Q9HAV7	GrpE protein homolog 1, mitochondrial OS=Homo sapiens OX=9606 GN=GRPEL1 PE=1 SV=2	Q9HAV7	GrpE protein homolog 1, mitochondrial OS=Homo sapiens OX=9606 GN=GRPEL1 PE=1 SV=2	0	2	0.4306	0	1	1	524.279	1047.55	1047.55	-0.09	-5e-05	0/0	0	0	3.55893e+06	HCD	MS2	22.6827	35.526	66.4426	24780	24776	220621_E_309.raw	F7.9	179	1	FALSE	R	A	F7	trypsin	379920	931073	0.289796	0.710204	MGTG	2ND	10	158	0	FALSE	0	360939	NA	NA	NA
High	[-].mkDkQkkkkER.[T]	HCD	3.67	1.1e-05	1.4e-05	1.33	0.65	1	Sequest HT (2)	2	881.535	-0.45	66.4536	24785	24785	Q8IXJ9	Acetyl:2H(3	MKDKQKKKKER	11	2	66.454	267938	11	N-Term(Acetyl:2H(3));K2(Acetyl:2H(3));K4(Acetyl:2H(3));K6(Acetyl:2H(3));K7(Acetyl:2H(3));K8(Acetyl:2H(3));K9(Acetyl:2H(3))	Acetyl:2H(3)@Any N-term;Acetyl:2H(3)@K;Acetyl:2H(3)@K;Acetyl:2H(3)@K;Acetyl:2H(3)@K;Acetyl:2H(3)@K;Acetyl:2H(3)@K	27	QE	0.381443	FALSE	Sequest HT	Sequest HT (A2)	A	2	Unambiguous	1	Q8IXJ9	Polycomb group protein ASXL1 OS=Homo sapiens OX=9606 GN=ASXL1 PE=1 SV=4	Q8IXJ9	Polycomb group protein ASXL1 OS=Homo sapiens OX=9606 GN=ASXL1 PE=1 SV=4	0	2	0.6458	0	1	1	881.535	1762.06	1762.06	-0.45	-0.0004	0/0	0	0	818516	HCD	MS2	0	111.563	66.4536	24785	24776	220621_E_309.raw	F7.9	45	1	FALSE	NA	M	F7	trypsin	113460	544753	0.172376	0.827624	MGTG	2ND	10	158	0	FALSE	0;2;4;6;7;8;9	81158.6	NA	NA	NA
High	[-].mESAIAEGGASR.[F]	HCD	2.52	3.3e-05	0.00011	0.968	0.71	1	Sequest HT (2)	2	610.783	0.23	66.4684	24791	24791	P78344	Acetyl	MESAIAEGGASR	12	2	66.468	267939	12	N-Term(Acetyl)	Acetyl@Any N-term	27	QE	0.381543	FALSE	Sequest HT	Sequest HT (A2)	A	2	Unambiguous	1	P78344	Eukaryotic translation initiation factor 4 gamma 2 OS=Homo sapiens OX=9606 GN=EIF4G2 PE=1 SV=1	P78344	Eukaryotic translation initiation factor 4 gamma 2 OS=Homo sapiens OX=9606 GN=EIF4G2 PE=1 SV=1	0	2	0.7103	0	1	1	610.783	1220.56	1220.56	0.23	0.00014	0/0	0	0	2.21296e+06	HCD	MS2	54.5414	24.19	66.4684	24791	24789	220621_E_309.raw	F7.9	85	1	FALSE	NA	M	F7	trypsin	180671	698321	0.205543	0.794457	MGTG	2ND	10	158	0	FALSE	0	213202	NA	NA	NA
High	[R].aLEFAPAcHR.[F]	HCD	2.74	0.00013	0.00061	0.673	0.65	1	Sequest HT (2)	2	608.801	-1.53	66.4735	24795	24795	Q99615	Acetyl:2H(3	ALEFAPACHR	10	2	66.474	267940	10	N-Term(Acetyl:2H(3));C8(Carbamidomethyl)	Acetyl:2H(3)@Any N-term;Carbamidomethyl@C	27	QE	0.381578	FALSE	Sequest HT	Sequest HT (A2)	A	2	Unambiguous	1	Q99615	DnaJ homolog subfamily C member 7 OS=Homo sapiens OX=9606 GN=DNAJC7 PE=1 SV=2	Q99615	DnaJ homolog subfamily C member 7 OS=Homo sapiens OX=9606 GN=DNAJC7 PE=1 SV=2	0	2	0.646	0	1	1	608.801	1216.6	1216.6	-1.53	-0.00093	0/0	0	0	2.41632e+06	HCD	MS2	25.7952	47.397	66.4735	24795	24789	220621_E_309.raw	F7.9	130	1	FALSE	R	A	F7	trypsin	586707	1116028	0.344567	0.655433	MGTG	2ND	10	158	0	FALSE	0;8	365576	NA	NA	NA
High	[R].nQVDVEIkR.[R]	HCD	2.4	0.0003	0.0021	0.495	0.51	1	Sequest HT (2)	2	595.836	0.18	66.4763	24797	24797	Q9H0H5	Acetyl:2H(3	NQVDVEIKR	9	2	66.476	267941	9	N-Term(Acetyl:2H(3));K8(Acetyl:2H(3))	Acetyl:2H(3)@Any N-term;Acetyl:2H(3)@K	27	QE	0.381597	FALSE	Sequest HT	Sequest HT (A2)	A	2	Unambiguous	1	Q9H0H5	Rac GTPase-activating protein 1 OS=Homo sapiens OX=9606 GN=RACGAP1 PE=1 SV=1	Q9H0H5	Rac GTPase-activating protein 1 OS=Homo sapiens OX=9606 GN=RACGAP1 PE=1 SV=1	0	2	0.5125	0	1	1	595.836	1190.66	1190.66	0.18	0.00011	0/0	0	0	1.86522e+06	HCD	MS2	38.6707	34.438	66.4763	24797	24789	220621_E_309.raw	F7.9	150	1	FALSE	R	N	F7	trypsin	307405	772019	0.284786	0.715214	MGTG	2ND	10	158	0	FALSE	0;8	273902	NA	NA	NA
High	[R].gIEMSEVR.[L]	HCD	2.31	0.0011	0.011	0.296	0.32	1	Sequest HT (2)	2	483.244	0.31	66.4839	24800	24800	P09622	Acetyl:2H(3	GIEMSEVR	8	2	66.484	267942	8	N-Term(Acetyl:2H(3))	Acetyl:2H(3)@Any N-term	27	QE	0.381648	FALSE	Sequest HT	Sequest HT (A2)	A	2	Unambiguous	1	P09622	Dihydrolipoyl dehydrogenase, mitochondrial OS=Homo sapiens OX=9606 GN=DLD PE=1 SV=2	P09622	Dihydrolipoyl dehydrogenase, mitochondrial OS=Homo sapiens OX=9606 GN=DLD PE=1 SV=2	0	2	0.3203	0	1	1	483.244	965.48	965.48	0.31	0.00015	0/0	0	0	635861	HCD	MS2	30.9224	119.144	66.4839	24800	24789	220621_E_309.raw	F7.9	123	1	FALSE	R	G	F7	trypsin	51774.5	225857	0.186486	0.813514	MGTG	2ND	10	158	0	FALSE	0	54385.1	NA	NA	NA
High	[R].lSGIEER.[Y]	HCD	2.24	0.00084	0.0075	0.339	0.24	1	Sequest HT (2)	2	424.731	-0.03	66.5015	24808	24808	Q01082	Acetyl:2H(3	LSGIEER	7	2	66.501	267943	7	N-Term(Acetyl:2H(3))	Acetyl:2H(3)@Any N-term	27	QE	0.381767	FALSE	Sequest HT	Sequest HT (A2)	A	2	Unambiguous	1	Q01082	Spectrin beta chain, non-erythrocytic 1 OS=Homo sapiens OX=9606 GN=SPTBN1 PE=1 SV=2	Q01082	Spectrin beta chain, non-erythrocytic 1 OS=Homo sapiens OX=9606 GN=SPTBN1 PE=1 SV=2	0	2	0.2366	0	1	1	424.731	848.455	848.455	-0.03	-1e-05	0/0	0	0	775644	HCD	MS2	0	120	66.5015	24808	24802	220621_E_309.raw	F7.9	174	1	FALSE	R	L	F7	trypsin	73674.7	284284	0.205819	0.794181	MGTG	2ND	10	158	0	FALSE	0	71042.9	NA	NA	NA
High	[R].kLkSAPDQEVR.[I]	HCD	2.44	0.00029	0.0019	0.507	0.53	1	Sequest HT (2)	2	703.403	-1.04	66.5155	24816	24816	P36405	Acetyl:2H(3	KLKSAPDQEVR	11	2	66.516	267944	11	N-Term(Acetyl:2H(3));K1(Acetyl:2H(3));K3(Acetyl:2H(3))	Acetyl:2H(3)@Any N-term;Acetyl:2H(3)@K;Acetyl:2H(3)@K	27	QE	0.381861	FALSE	Sequest HT	Sequest HT (A2)	A	2	Unambiguous	1	P36405	ADP-ribosylation factor-like protein 3 OS=Homo sapiens OX=9606 GN=ARL3 PE=1 SV=2	P36405	ADP-ribosylation factor-like protein 3 OS=Homo sapiens OX=9606 GN=ARL3 PE=1 SV=2	0	2	0.5287	0	1	1	703.403	1405.8	1405.8	-1.04	-0.00073	0/0	0	0	5.0205e+06	HCD	MS2	64.6544	15.364	66.5155	24816	24815	220621_E_309.raw	F7.9	113	1	FALSE	R	K	F7	trypsin	671418	1.52257e+06	0.306027	0.693973	MGTG	2ND	10	158	0	FALSE	0;1;3	536450	NA	NA	NA
High	[-].mETGTAPLVAPPRR.[H]	HCD	3.73	2.6e-05	8e-05	1.03	0.67	1	Sequest HT (2)	2	769.41	-1.26	66.5202	24819	24819	Q4KMP7	Acetyl	METGTAPLVAPPRR	14	2	66.52	267945	14	N-Term(Acetyl)	Acetyl@Any N-term	27	QE	0.381893	FALSE	Sequest HT	Sequest HT (A2)	A	2	Unambiguous	1	Q4KMP7	TBC1 domain family member 10B OS=Homo sapiens OX=9606 GN=TBC1D10B PE=1 SV=3	Q4KMP7	TBC1 domain family member 10B OS=Homo sapiens OX=9606 GN=TBC1D10B PE=1 SV=3	1	2	0.6702	0	1	1	769.41	1537.81	1537.82	-1.26	-0.00097	0/0	0	0	2.25718e+06	HCD	MS2	0	94.625	66.5202	24819	24815	220621_E_309.raw	F7.9	183	1	FALSE	NA	M	F7	trypsin	159813	481472	0.249207	0.750793	MGTG	2ND	10	158	0	FALSE	0	106529	NA	NA	NA
High	[R].iVLVDDREcPVRR.[N]	HCD	2.92	0.00019	0.00097	0.601	0.37	1	Sequest HT (2)	3	557.972	-0.77	66.5457	24833	24833	O15067	Acetyl:2H(3	IVLVDDRECPVRR	13	3	66.546	267946	13	N-Term(Acetyl:2H(3));C9(Carbamidomethyl)	Acetyl:2H(3)@Any N-term;Carbamidomethyl@C	27	QE	0.382066	FALSE	Sequest HT	Sequest HT (A2)	A	2	Unambiguous	1	O15067	Phosphoribosylformylglycinamidine synthase OS=Homo sapiens OX=9606 GN=PFAS PE=1 SV=4	O15067	Phosphoribosylformylglycinamidine synthase OS=Homo sapiens OX=9606 GN=PFAS PE=1 SV=4	2	3	0.3699	0	1	1	557.972	1671.9	1671.9	-0.77	-0.00043	0/0	0	0	2.11968e+06	HCD	MS2	36.4746	21.654	66.5457	24833	24828	220621_E_309.raw	F7.9	160	1	FALSE	R	I	F7	trypsin	218274	681740	0.242523	0.757477	MGTG	2ND	10	158	0	FALSE	0;9	201034	NA	NA	NA
High	[R].vLVNSASAQkR.[S]	HCD	2.11	0.0003	0.0022	0.483	0.14	1	Sequest HT (2)	2	631.87	-0.83	66.547	24834	24834	O75122	Acetyl:2H(3	VLVNSASAQKR	11	2	66.547	267947	11	N-Term(Acetyl:2H(3));K10(Acetyl:2H(3))	Acetyl:2H(3)@Any N-term;Acetyl:2H(3)@K	27	QE	0.382074	FALSE	Sequest HT	Sequest HT (A2)	A	2	Unambiguous	1	O75122	CLIP-associating protein 2 OS=Homo sapiens OX=9606 GN=CLASP2 PE=1 SV=3	O75122	CLIP-associating protein 2 OS=Homo sapiens OX=9606 GN=CLASP2 PE=1 SV=3	0	2	0.1374	0	1	1	631.87	1262.73	1262.73	-0.83	-0.00053	0/0	0	0	2722405	HCD	MS2	66.8126	17.441	66.547	24834	24828	220621_E_309.raw	F7.9	90	1	FALSE	R	V	F7	trypsin	256621	766845	0.250737	0.749263	MGTG	2ND	10	158	0	FALSE	0;10	281822	NA	NA	NA
High	[R].kFLkGLASR.[K]	HCD	2.29	0.00033	0.0024	0.475	0.4	1	Sequest HT (2)	2	555.35	-1.45	66.5483	24835	24835	P27695	NA	KFLKGLASR	9	2	66.548	267948	9	K1(Acetyl:2H(3));K4(Acetyl:2H(3))	Acetyl:2H(3)@K;Acetyl:2H(3)@K	27	QE	0.382083	FALSE	Sequest HT	Sequest HT (A2)	A	2	Unambiguous	1	P27695	DNA-(apurinic or apyrimidinic site) endonuclease OS=Homo sapiens OX=9606 GN=APEX1 PE=1 SV=2	P27695	DNA-(apurinic or apyrimidinic site) endonuclease OS=Homo sapiens OX=9606 GN=APEX1 PE=1 SV=2	0	2	0.3974	0	1	1	555.35	1109.69	1109.69	-1.45	-0.00081	0/0	0	0	1.40364e+06	HCD	MS2	45.6657	45.712	66.5483	24835	24828	220621_E_309.raw	F7.9	34	1	FALSE	R	K	F7	trypsin	118810	534995	0.18172	0.81828	MGTG	2ND	10	158	0	FALSE	1;4	145798	NA	NA	NA
High	[R].tkDVkEAVR.[K]	HCD	2.48	0.00021	0.0012	0.569	0.42	1	Sequest HT (2)	2	590.848	-0.03	66.5756	24848	24848	Q9BPX3	Acetyl:2H(3	TKDVKEAVR	9	2	66.576	267949	9	N-Term(Acetyl:2H(3));K2(Acetyl:2H(3));K5(Acetyl:2H(3))	Acetyl:2H(3)@Any N-term;Acetyl:2H(3)@K;Acetyl:2H(3)@K	27	QE	0.382268	FALSE	Sequest HT	Sequest HT (A2)	A	2	Unambiguous	1	Q9BPX3	Condensin complex subunit 3 OS=Homo sapiens OX=9606 GN=NCAPG PE=1 SV=1	Q9BPX3	Condensin complex subunit 3 OS=Homo sapiens OX=9606 GN=NCAPG PE=1 SV=1	0	2	0.4234	0	1	1	590.848	1180.69	1180.69	-0.03	-2e-05	0/0	0	0	1.9666e+06	HCD	MS2	36.7845	20.407	66.5756	24848	24841	220621_E_309.raw	F7.9	91	1	FALSE	R	T	F7	trypsin	125289	1.05005e+06	0.106598	0.893402	MGTG	2ND	10	158	0	FALSE	0;2;5	291055	NA	NA	NA
High	[R].eQQHVmEELFQSSFRR.[I]	HCD	2.78	0.0038	0.048	0.126	0.37	1	Sequest HT (2)	3	683.658	-0.82	66.586	24853	24853	P78527	Glu->pyro-Glu	EQQHVMEELFQSSFRR	16	3	66.586	267950	16	N-Term(Glu->pyro-Glu);M6(Oxidation)	Glu->pyro-Glu@E^Any N-term;Oxidation@M	27	QE	0.382338	FALSE	Sequest HT	Sequest HT (A2)	A	2	Unambiguous	1	P78527	DNA-dependent protein kinase catalytic subunit OS=Homo sapiens OX=9606 GN=PRKDC PE=1 SV=3	P78527	DNA-dependent protein kinase catalytic subunit OS=Homo sapiens OX=9606 GN=PRKDC PE=1 SV=3	1	3	0.3669	0	1	1	683.658	2048.96	2048.96	-0.82	-0.00056	0/0	0	0	646975	HCD	MS2	70.9701	120	66.586	24853	24841	220621_E_309.raw	F7.9	100	1	FALSE	R	E	F7	trypsin	43223.3	96194.9	0.310026	0.689974	MGTG	2ND	10	158	0	FALSE	0;6	35179	NA	NA	NA
High	[R].IQLVEEELDR.[A]	HCD	2.4	0.00018	0.00089	0.613	0.43	1	Sequest HT (2)	2	622.333	4.75	66.5979	24858	24858	P67936; P09493; P07951; P06753	NA	IQLVEEELDR	10	2	66.598	267951	10		NA	27	QE	0.382418	FALSE	Sequest HT	Sequest HT (A2)	A	2	Unambiguous	4	P67936; P09493; P07951; P06753	Tropomyosin alpha-4 chain OS=Homo sapiens OX=9606 GN=TPM4 PE=1 SV=3;Tropomyosin alpha-1 chain OS=Homo sapiens OX=9606 GN=TPM1 PE=1 SV=2;Tropomyosin beta chain OS=Homo sapiens OX=9606 GN=TPM2 PE=1 SV=1;Tropomyosin alpha-3 chain OS=Homo sapiens OX=9606 GN=TPM3 PE=1 SV=2	P67936; P09493; P07951; P06753	Tropomyosin alpha-4 chain OS=Homo sapiens OX=9606 GN=TPM4 PE=1 SV=3; Tropomyosin alpha-1 chain OS=Homo sapiens OX=9606 GN=TPM1 PE=1 SV=2; Tropomyosin beta chain OS=Homo sapiens OX=9606 GN=TPM2 PE=1 SV=1; Tropomyosin alpha-3 chain OS=Homo sapiens OX=9606 GN=TPM3 PE=1 SV=2	0	2	0.425	0	1	1	622.333	1243.66	1243.65	4.75	0.00295	0/0	0	0	4746871	HCD	MS2	14.7931	18.624	66.5979	24858	24854	220621_E_309.raw	F7.9	149	4	FALSE	R	I	F7	trypsin	1.06761e+06	2.37404e+06	0.310203	0.689797	MGTG	2ND	10	158	0	FALSE	NA	818084	NA	NA	NA
High	[R].vAGTQAcATETIDTSR.[V]	HCD	4.24	1.1e-05	3.6e-06	1.55	0.74	1	Sequest HT (2)	2	863.414	3.56	66.6083	24862	24862	Q9BRR6	Acetyl:2H(3	VAGTQACATETIDTSR	16	2	66.608	267952	16	N-Term(Acetyl:2H(3));C7(Carbamidomethyl)	Acetyl:2H(3)@Any N-term;Carbamidomethyl@C	27	QE	0.382489	FALSE	Sequest HT	Sequest HT (A2)	A	2	Unambiguous	1	Q9BRR6	ADP-dependent glucokinase OS=Homo sapiens OX=9606 GN=ADPGK PE=1 SV=1	Q9BRR6	ADP-dependent glucokinase OS=Homo sapiens OX=9606 GN=ADPGK PE=1 SV=1	0	2	0.7358	0	1	1	863.414	1725.82	1725.82	3.56	0.00307	0/0	0	0	594038	HCD	MS2	16.5436	120	66.6083	24862	24854	220621_E_309.raw	F7.9	118	1	FALSE	R	V	F7	trypsin	58301.1	317601	0.155097	0.844903	MGTG	2ND	10	158	0	FALSE	0;7	61270.2	NA	NA	NA
High	[R].iSkEEAMR.[W]	HCD	1.74	0.00039	0.0035	0.429	0.53	1	Sequest HT (2)	2	527.28	0.58	66.6314	24874	24874	P62913	Acetyl:2H(3	ISKEEAMR	8	2	66.631	267953	8	N-Term(Acetyl:2H(3));K3(Acetyl:2H(3))	Acetyl:2H(3)@Any N-term;Acetyl:2H(3)@K	27	QE	0.382645	FALSE	Sequest HT	Sequest HT (A2)	A	2	Unambiguous	1	P62913	60S ribosomal protein L11 OS=Homo sapiens OX=9606 GN=RPL11 PE=1 SV=2	P62913	60S ribosomal protein L11 OS=Homo sapiens OX=9606 GN=RPL11 PE=1 SV=2	0	2	0.5287	0	1	1	527.28	1053.55	1053.55	0.58	0.00031	0/0	0	0	1.58901e+06	HCD	MS2	60.4823	24.298	66.6314	24874	24867	220621_E_309.raw	F7.9	133	1	FALSE	R	I	F7	trypsin	71539.1	750995	0.086974	0.913026	MGTG	2ND	10	158	0	FALSE	0;3	203830	NA	NA	NA
High	[R].eTAQAIkGmHIR.[K]	HCD	2.73	0.00011	0.00049	0.711	0.71	1	Sequest HT (2)	2	699.373	-0.24	66.6484	24881	24881	P18621	Glu->pyro-Glu	ETAQAIKGMHIR	12	2	66.648	267954	12	N-Term(Glu->pyro-Glu);K7(Acetyl:2H(3));M9(Oxidation)	Glu->pyro-Glu@E^Any N-term;Acetyl:2H(3)@K;Oxidation@M	27	QE	0.382759	FALSE	Sequest HT	Sequest HT (A2)	A	2	Unambiguous	1	P18621	60S ribosomal protein L17 OS=Homo sapiens OX=9606 GN=RPL17 PE=1 SV=3	P18621	60S ribosomal protein L17 OS=Homo sapiens OX=9606 GN=RPL17 PE=1 SV=3	0	2	0.7106	0	1	1	699.373	1397.74	1397.74	-0.24	-0.00017	0/0	0	0	6.08815e+06	HCD	MS2	22.8829	20.469	66.6484	24881	24880	220621_E_309.raw	F7.9	161	1	FALSE	R	E	F7	trypsin	926327	1.27245e+06	0.421292	0.578708	MGTG	2ND	10	158	0	FALSE	0;7;9	417290	NA	NA	NA
High	[-].mNVIDHVR.[D]	HCD	1.96	0.00024	0.0014	0.548	0.56	1	Sequest HT (2)	2	513.263	-0.38	66.6817	24897	24897	Q9UJX3	Acetyl	MNVIDHVR	8	2	66.682	267955	8	N-Term(Acetyl)	Acetyl@Any N-term	27	QE	0.382984	FALSE	Sequest HT	Sequest HT (A2)	A	2	Unambiguous	1	Q9UJX3	Anaphase-promoting complex subunit 7 OS=Homo sapiens OX=9606 GN=ANAPC7 PE=1 SV=5	Q9UJX3	Anaphase-promoting complex subunit 7 OS=Homo sapiens OX=9606 GN=ANAPC7 PE=1 SV=5	0	2	0.5561	0	1	1	513.263	1025.52	1025.52	-0.38	-0.00019	0/0	0	0	5.26119e+06	HCD	MS2	51.1726	9.414	66.6817	24897	24893	220621_E_309.raw	F7.9	105	1	FALSE	NA	M	F7	trypsin	886043	1.9299e+06	0.314652	0.685348	MGTG	2ND	10	158	0	FALSE	0	531708	NA	NA	NA
High	[R].vADNSFDAkR.[G]	HCD	2.65	7.4e-05	0.00026	0.815	0.69	1	Sequest HT (2)	2	606.81	-0.04	66.683	24898	24898	Q14978	Acetyl:2H(3	VADNSFDAKR	10	2	66.683	267956	10	N-Term(Acetyl:2H(3));K9(Acetyl:2H(3))	Acetyl:2H(3)@Any N-term;Acetyl:2H(3)@K	27	QE	0.382993	FALSE	Sequest HT	Sequest HT (A2)	A	2	Unambiguous	1	Q14978	Nucleolar and coiled-body phosphoprotein 1 OS=Homo sapiens OX=9606 GN=NOLC1 PE=1 SV=2	Q14978	Nucleolar and coiled-body phosphoprotein 1 OS=Homo sapiens OX=9606 GN=NOLC1 PE=1 SV=2	0	2	0.6906	0	1	1	606.81	1212.61	1212.61	-0.04	-2e-05	0/0	0	0	2.95017e+06	HCD	MS2	27.1295	27.1	66.683	24898	24893	220621_E_309.raw	F7.9	142	1	FALSE	R	V	F7	trypsin	303743	1.04195e+06	0.225715	0.774285	MGTG	2ND	10	158	0	FALSE	0;9	217078	NA	NA	NA
High	[R].lmEDLDR.[N]	HCD	1.74	0.0015	0.015	0.259	0.39	1	Sequest HT (2)	2	476.728	-0.67	66.6866	24900	24900	P06703	Acetyl:2H(3	LMEDLDR	7	2	66.687	267957	7	N-Term(Acetyl:2H(3));M2(Oxidation)	Acetyl:2H(3)@Any N-term;Oxidation@M	27	QE	0.383018	FALSE	Sequest HT	Sequest HT (A2)	A	2	Unambiguous	1	P06703	Protein S100-A6 OS=Homo sapiens OX=9606 GN=S100A6 PE=1 SV=1	P06703	Protein S100-A6 OS=Homo sapiens OX=9606 GN=S100A6 PE=1 SV=1	0	2	0.3908	0	1	1	476.728	952.448	952.448	-0.67	-0.00032	0/0	0	0	1.86753e+06	HCD	MS2	30.1239	25.913	66.6866	24900	24893	220621_E_309.raw	F7.9	85	1	FALSE	R	L	F7	trypsin	105012	526789	0.166211	0.833789	MGTG	2ND	10	158	0	FALSE	0;2	172391	NA	NA	NA
High	[R].ekAEGDVAALNR.[R]	HCD	3.54	3.3e-05	9.3e-05	0.999	0.69	1	Sequest HT (2)	2	650.341	1.57	66.6906	24902	24902	P67936	Glu->pyro-Glu	EKAEGDVAALNR	12	2	66.691	267958	12	N-Term(Glu->pyro-Glu);K2(Acetyl:2H(3))	Glu->pyro-Glu@E^Any N-term;Acetyl:2H(3)@K	27	QE	0.383045	FALSE	Sequest HT	Sequest HT (A2)	A	2	Unambiguous	1	P67936	Tropomyosin alpha-4 chain OS=Homo sapiens OX=9606 GN=TPM4 PE=1 SV=3	P67936	Tropomyosin alpha-4 chain OS=Homo sapiens OX=9606 GN=TPM4 PE=1 SV=3	0	2	0.6864	0	1	1	650.341	1299.68	1299.67	1.57	0.00102	0/0	0	0	1.60376e+06	HCD	MS2	31.1602	51.866	66.6906	24902	24893	220621_E_309.raw	F7.9	144	1	FALSE	R	E	F7	trypsin	591654	875325	0.403314	0.596686	MGTG	2ND	10	158	0	FALSE	0;2	336877	NA	NA	NA
High	[R].eRSDTFINLR.[E]	HCD	2.02	0.0022	0.024	0.203	0.45	1	Sequest HT (2)	2	616.823	0.55	66.6971	24905	24905	P17655	Glu->pyro-Glu	ERSDTFINLR	10	2	66.697	267959	10	N-Term(Glu->pyro-Glu)	Glu->pyro-Glu@E^Any N-term	27	QE	0.383089	FALSE	Sequest HT	Sequest HT (A2)	A	2	Unambiguous	1	P17655	Calpain-2 catalytic subunit OS=Homo sapiens OX=9606 GN=CAPN2 PE=1 SV=6	P17655	Calpain-2 catalytic subunit OS=Homo sapiens OX=9606 GN=CAPN2 PE=1 SV=6	1	2	0.4455	0	1	1	616.823	1232.64	1232.64	0.55	0.00034	0/0	0	0	1.12684e+06	HCD	MS2	69.4209	32.596	66.6971	24905	24893	220621_E_309.raw	F7.9	193	1	FALSE	R	E	F7	trypsin	238107	388917	0.379742	0.620258	MGTG	2ND	10	158	0	FALSE	0	179980	NA	NA	NA
High	[R].FANYIDkVR.[F]	HCD	2.4	0.00014	0.00067	0.658	0.68	1	Sequest HT (2)	2	585.821	0.08	66.7074	24909	24909	P08670	NA	FANYIDKVR	9	2	66.707	267960	9	K7(Acetyl:2H(3))	Acetyl:2H(3)@K	27	QE	0.383158	FALSE	Sequest HT	Sequest HT (A2)	A	2	Unambiguous	1	P08670	Vimentin OS=Homo sapiens OX=9606 GN=VIM PE=1 SV=4	P08670	Vimentin OS=Homo sapiens OX=9606 GN=VIM PE=1 SV=4	0	2	0.675	0	1	1	585.821	1170.63	1170.63	0.08	5e-05	0/0	0	0	9107568	HCD	MS2	39.6633	6.366	66.7074	24909	24906	220621_E_309.raw	F7.9	149	1	FALSE	R	F	F7	trypsin	859555	3.80042e+06	0.184455	0.815545	MGTG	2ND	10	158	0	FALSE	7	881410	NA	NA	NA
High	[R].eTAQAIkGMHIR.[K]	HCD	3.24	3.3e-05	9.1e-05	1	0.58	1	Sequest HT (2)	2	691.376	0.25	66.7322	24920	24920	P18621	Glu->pyro-Glu	ETAQAIKGMHIR	12	2	66.732	267961	12	N-Term(Glu->pyro-Glu);K7(Acetyl:2H(3))	Glu->pyro-Glu@E^Any N-term;Acetyl:2H(3)@K	27	QE	0.383326	FALSE	Sequest HT	Sequest HT (A2)	A	2	Unambiguous	1	P18621	60S ribosomal protein L17 OS=Homo sapiens OX=9606 GN=RPL17 PE=1 SV=3	P18621	60S ribosomal protein L17 OS=Homo sapiens OX=9606 GN=RPL17 PE=1 SV=3	0	2	0.5833	0	1	1	691.376	1381.75	1381.74	0.25	0.00017	0/0	0	0	7451358	HCD	MS2	15.503	16.815	66.7322	24920	24919	220621_E_309.raw	F7.9	148	1	FALSE	R	E	F7	trypsin	1.02995e+06	2.35119e+06	0.304616	0.695384	MGTG	2ND	10	158	0	FALSE	0;7	518844	NA	NA	NA
High	[R].kTPcGEGSkTWDR.[F]	HCD	3.28	1.8e-05	5.2e-05	1.1	0.69	1	Sequest HT (2)	2	828.904	0.24	66.7356	24922	24922	P60866	Acetyl:2H(3	KTPCGEGSKTWDR	13	2	66.736	267962	13	N-Term(Acetyl:2H(3));K1(Acetyl:2H(3));C4(Carbamidomethyl);K9(Acetyl:2H(3))	Acetyl:2H(3)@Any N-term;Acetyl:2H(3)@K;Carbamidomethyl@C;Acetyl:2H(3)@K	27	QE	0.383349	FALSE	Sequest HT	Sequest HT (A2)	A	2	Unambiguous	1	P60866	40S ribosomal protein S20 OS=Homo sapiens OX=9606 GN=RPS20 PE=1 SV=1	P60866	40S ribosomal protein S20 OS=Homo sapiens OX=9606 GN=RPS20 PE=1 SV=1	0	2	0.689	0	1	1	828.904	1656.8	1656.8	0.24	0.0002	0/0	0	0	2.94681e+06	HCD	MS2	20.4155	95.242	66.7356	24922	24919	220621_E_309.raw	F7.9	135	1	FALSE	R	K	F7	trypsin	309594	1.12814e+06	0.215335	0.784665	MGTG	2ND	10	158	0	FALSE	0;1;4;9	237295	NA	NA	NA
High	[R].gSPVVTHDLLR.[S]	HCD	2.09	0.00019	0.00092	0.609	0.53	1	Sequest HT (2)	2	619.852	2.34	66.7695	24937	24937	Q9ULT8	Acetyl:2H(3	GSPVVTHDLLR	11	2	66.769	267963	11	N-Term(Acetyl:2H(3))	Acetyl:2H(3)@Any N-term	27	QE	0.383578	FALSE	Sequest HT	Sequest HT (A2)	A	2	Unambiguous	1	Q9ULT8	E3 ubiquitin-protein ligase HECTD1 OS=Homo sapiens OX=9606 GN=HECTD1 PE=1 SV=4	Q9ULT8	E3 ubiquitin-protein ligase HECTD1 OS=Homo sapiens OX=9606 GN=HECTD1 PE=1 SV=4	0	2	0.5311	0	1	1	619.852	1238.7	1238.69	2.34	0.00145	0/0	0	0	1.72723e+06	HCD	MS2	56.3882	16.21	66.7695	24937	24932	220621_E_309.raw	F7.9	136	1	FALSE	R	G	F7	trypsin	166521	967710	0.146814	0.853186	MGTG	2ND	10	158	0	FALSE	0	326395	NA	NA	NA
High	[R].sFSkEVEER.[S]	HCD	2.14	0.0015	0.016	0.251	0.46	1	Sequest HT (2)	2	600.805	1.1	66.8021	24955	24955	Q04637	Acetyl:2H(3	SFSKEVEER	9	2	66.802	267964	9	N-Term(Acetyl:2H(3));K4(Acetyl:2H(3))	Acetyl:2H(3)@Any N-term;Acetyl:2H(3)@K	27	QE	0.383798	FALSE	Sequest HT	Sequest HT (A2)	A	2	Unambiguous	1	Q04637	Eukaryotic translation initiation factor 4 gamma 1 OS=Homo sapiens OX=9606 GN=EIF4G1 PE=1 SV=4	Q04637	Eukaryotic translation initiation factor 4 gamma 1 OS=Homo sapiens OX=9606 GN=EIF4G1 PE=1 SV=4	0	2	0.4579	0	1	1	600.805	1200.6	1200.6	1.1	0.00066	0/0	0	0	1048947	HCD	MS2	42.3141	63.532	66.8021	24955	24945	220621_E_309.raw	F7.9	120	1	FALSE	R	S	F7	trypsin	11398.6	303485	0.0361994	0.963801	MGTG	2ND	10	158	0	FALSE	0;4	72136.1	NA	NA	NA
High	[-].mLmPkkNR.[I]	HCD	1.71	0.003	0.035	0.162	0.47	1	Sequest HT (2)	2	584.83	-0.55	66.9687	25035	25035	P46783; Q9NQ39	Acetyl:2H(3	MLMPKKNR	8	2	66.969	267965	8	N-Term(Acetyl:2H(3));M3(Oxidation);K5(Acetyl:2H(3));K6(Acetyl:2H(3))	Acetyl:2H(3)@Any N-term;Oxidation@M;Acetyl:2H(3)@K;Acetyl:2H(3)@K	27	QE	0.384924	FALSE	Sequest HT	Sequest HT (A2)	A	2	Unambiguous	2	P46783	40S ribosomal protein S10 OS=Homo sapiens OX=9606 GN=RPS10 PE=1 SV=1	P46783; Q9NQ39	40S ribosomal protein S10 OS=Homo sapiens OX=9606 GN=RPS10 PE=1 SV=1; Putative 40S ribosomal protein S10-like OS=Homo sapiens OX=9606 GN=RPS10P5 PE=5 SV=1	0	2	0.4737	0	1	1	584.83	1168.65	1168.65	-0.55	-0.00032	0/0	0	0	3.70838e+06	HCD	MS2	61.8765	15.352	66.9687	25035	25023	220621_E_309.raw	F7.9	135	1	FALSE	NA	M	F7	trypsin	573179	1.67098e+06	0.255409	0.744591	MGTG	2ND	10	158	0	FALSE	0;3;5;6	902822	NA	NA	NA
High	[R].kQSEGLTkEYDR.[L]	HCD	3.79	1.1e-05	2.6e-05	1.22	0.68	1	Sequest HT (2)	2	794.911	-1.34	66.9802	25040	25040	P51572	Acetyl:2H(3	KQSEGLTKEYDR	12	2	66.98	267966	12	N-Term(Acetyl:2H(3));K1(Acetyl:2H(3));K8(Acetyl:2H(3))	Acetyl:2H(3)@Any N-term;Acetyl:2H(3)@K;Acetyl:2H(3)@K	27	QE	0.385001	FALSE	Sequest HT	Sequest HT (A2)	A	2	Unambiguous	1	P51572	B-cell receptor-associated protein 31 OS=Homo sapiens OX=9606 GN=BCAP31 PE=1 SV=3	P51572	B-cell receptor-associated protein 31 OS=Homo sapiens OX=9606 GN=BCAP31 PE=1 SV=3	0	2	0.6781	0	1	1	794.911	1588.81	1588.82	-1.34	-0.00107	0/0	0	0	1.30257e+06	HCD	MS2	27.0602	120	66.9802	25040	25036	220621_E_309.raw	F7.9	162	1	FALSE	R	K	F7	trypsin	185947	489604	0.275252	0.724748	MGTG	2ND	10	158	0	FALSE	0;1;8	141337	NA	NA	NA
High	[R].kDkDAkFR.[L]	HCD	2.59	0.00072	0.0068	0.35	0.57	1	Sequest HT (2)	2	594.345	1.02	66.9828	25041	25041	P62277	Acetyl:2H(3	KDKDAKFR	8	2	66.983	267967	8	N-Term(Acetyl:2H(3));K1(Acetyl:2H(3));K3(Acetyl:2H(3));K6(Acetyl:2H(3))	Acetyl:2H(3)@Any N-term;Acetyl:2H(3)@K;Acetyl:2H(3)@K;Acetyl:2H(3)@K	27	QE	0.385019	FALSE	Sequest HT	Sequest HT (A2)	A	2	Unambiguous	1	P62277	40S ribosomal protein S13 OS=Homo sapiens OX=9606 GN=RPS13 PE=1 SV=2	P62277	40S ribosomal protein S13 OS=Homo sapiens OX=9606 GN=RPS13 PE=1 SV=2	0	2	0.5714	0	1	1	594.345	1187.68	1187.68	1.02	0.00061	0/0	0	0	1.18576e+06	HCD	MS2	33.4738	120	66.9828	25041	25036	220621_E_309.raw	F7.9	139	1	FALSE	R	K	F7	trypsin	268708	742318	0.265777	0.734223	MGTG	2ND	10	158	0	FALSE	0;1;3;6	257092	NA	NA	NA
High	[-].mLmPkkNR.[I]	HCD	1.61	0.0013	0.012	0.28	0.53	1	Sequest HT (2)	2	584.829	-1.6	66.9929	25048	25048	P46783; Q9NQ39	Acetyl:2H(3	MLMPKKNR	8	2	66.993	267968	8	N-Term(Acetyl:2H(3));M3(Oxidation);K5(Acetyl:2H(3));K6(Acetyl:2H(3))	Acetyl:2H(3)@Any N-term;Oxidation@M;Acetyl:2H(3)@K;Acetyl:2H(3)@K	27	QE	0.385087	FALSE	Sequest HT	Sequest HT (A2)	A	2	Unambiguous	2	P46783	40S ribosomal protein S10 OS=Homo sapiens OX=9606 GN=RPS10 PE=1 SV=1	P46783; Q9NQ39	40S ribosomal protein S10 OS=Homo sapiens OX=9606 GN=RPS10 PE=1 SV=1; Putative 40S ribosomal protein S10-like OS=Homo sapiens OX=9606 GN=RPS10P5 PE=5 SV=1	0	2	0.528	0	1	1	584.829	1168.65	1168.65	-1.6	-0.00093	0/0	0	0	4.13183e+06	HCD	MS2	58.737	13.834	66.9929	25048	25036	220621_E_309.raw	F7.9	129	1	FALSE	NA	M	F7	trypsin	563107	1.84346e+06	0.233988	0.766012	MGTG	2ND	10	158	0	FALSE	0;3;5;6	1009064	NA	NA	NA
High	[R].aGSSTPGDAPPAVAEVQGR.[S]	HCD	2.94	1.8e-05	3.2e-05	1.18	0.66	1	Sequest HT (2)	2	906.447	-4.78	67.0135	25059	25059	Q7Z6Z7	Acetyl:2H(3	AGSSTPGDAPPAVAEVQGR	19	2	67.013	267969	19	N-Term(Acetyl:2H(3))	Acetyl:2H(3)@Any N-term	27	QE	0.385226	FALSE	Sequest HT	Sequest HT (A2)	A	2	Unambiguous	1	Q7Z6Z7	E3 ubiquitin-protein ligase HUWE1 OS=Homo sapiens OX=9606 GN=HUWE1 PE=1 SV=3	Q7Z6Z7	E3 ubiquitin-protein ligase HUWE1 OS=Homo sapiens OX=9606 GN=HUWE1 PE=1 SV=3	0	0	0.6599	0	1	1	906.447	1811.89	1811.9	-4.78	-0.00433	0/0	0	0	2.79124e+06	HCD	MS2	54.8804	99.658	67.0135	25059	25049	220621_E_309.raw	F7.9	167	1	FALSE	R	A	F7	trypsin	60715.9	637410	0.0869699	0.91303	MGTG	2ND	10	158	0	FALSE	0	151144	NA	NA	NA
High	[-].mLmPkkNR.[I]	HCD	1.87	0.00057	0.0054	0.377	0.52	1	Sequest HT (2)	2	584.83	-0.55	67.0328	25071	25071	P46783; Q9NQ39	Acetyl:2H(3	MLMPKKNR	8	2	67.033	267970	8	N-Term(Acetyl:2H(3));M3(Oxidation);K5(Acetyl:2H(3));K6(Acetyl:2H(3))	Acetyl:2H(3)@Any N-term;Oxidation@M;Acetyl:2H(3)@K;Acetyl:2H(3)@K	27	QE	0.385357	FALSE	Sequest HT	Sequest HT (A2)	A	2	Unambiguous	2	P46783	40S ribosomal protein S10 OS=Homo sapiens OX=9606 GN=RPS10 PE=1 SV=1	P46783; Q9NQ39	40S ribosomal protein S10 OS=Homo sapiens OX=9606 GN=RPS10 PE=1 SV=1; Putative 40S ribosomal protein S10-like OS=Homo sapiens OX=9606 GN=RPS10P5 PE=5 SV=1	0	2	0.5187	0	1	1	584.83	1168.65	1168.65	-0.55	-0.00032	0/0	0	0	5523854	HCD	MS2	50.2031	10.918	67.0328	25071	25062	220621_E_309.raw	F7.9	135	1	FALSE	NA	M	F7	trypsin	866927	2.43871e+06	0.262257	0.737743	MGTG	2ND	10	158	0	FALSE	0;3;5;6	1332741	NA	NA	NA
High	[R].tDAVDSVVR.[D]	HCD	2.69	0.00027	0.0015	0.535	0.61	1	Sequest HT (2)	2	503.765	-0.58	67.0798	25094	25094	Q7KZF4	Acetyl:2H(3	TDAVDSVVR	9	2	67.08	267971	9	N-Term(Acetyl:2H(3))	Acetyl:2H(3)@Any N-term	27	QE	0.385674	FALSE	Sequest HT	Sequest HT (A2)	A	2	Unambiguous	1	Q7KZF4	Staphylococcal nuclease domain-containing protein 1 OS=Homo sapiens OX=9606 GN=SND1 PE=1 SV=1	Q7KZF4	Staphylococcal nuclease domain-containing protein 1 OS=Homo sapiens OX=9606 GN=SND1 PE=1 SV=1	0	2	0.6059	0	1	1	503.765	1006.52	1006.52	-0.58	-0.00029	0/0	0	0	1.19016e+06	HCD	MS2	38.2834	63.223	67.0798	25094	25088	220621_E_309.raw	F7.9	173	1	FALSE	R	T	F7	trypsin	132675	406771	0.245946	0.754054	MGTG	2ND	10	158	0	FALSE	0	111755	NA	NA	NA
High	[R].GASkEILSEVER.[N]	HCD	1.9	5e-05	0.00019	0.871	0.46	1	Sequest HT (2)	2	681.87	1.81	67.0876	25099	25099	P49368	NA	GASKEILSEVER	12	2	67.088	267972	12	K4(Acetyl:2H(3))	Acetyl:2H(3)@K	27	QE	0.385727	FALSE	Sequest HT	Sequest HT (A2)	A	2	Unambiguous	1	P49368	T-complex protein 1 subunit gamma OS=Homo sapiens OX=9606 GN=CCT3 PE=1 SV=4	P49368	T-complex protein 1 subunit gamma OS=Homo sapiens OX=9606 GN=CCT3 PE=1 SV=4	0	0	0.4579	0	1	1	681.87	1362.73	1362.73	1.81	0.00123	0/0	0	0	3.06685e+06	HCD	MS2	83.887	11.884	67.0876	25099	25088	220621_E_309.raw	F7.9	197	1	FALSE	R	G	F7	trypsin	815317	1695581	0.324711	0.675289	MGTG	2ND	10	158	0	FALSE	4	815317	NA	NA	NA
High	[R].eLAkDSELR.[S]	HCD	1.86	0.0019	0.02	0.226	0.51	1	Sequest HT (2)	2	544.295	-0.34	67.0953	25102	25102	Q13601	Glu->pyro-Glu	ELAKDSELR	9	2	67.095	267973	9	N-Term(Glu->pyro-Glu);K4(Acetyl:2H(3))	Glu->pyro-Glu@E^Any N-term;Acetyl:2H(3)@K	27	QE	0.385779	FALSE	Sequest HT	Sequest HT (A2)	A	2	Unambiguous	1	Q13601	KRR1 small subunit processome component homolog OS=Homo sapiens OX=9606 GN=KRR1 PE=1 SV=4	Q13601	KRR1 small subunit processome component homolog OS=Homo sapiens OX=9606 GN=KRR1 PE=1 SV=4	0	2	0.5108	0	1	1	544.295	1087.58	1087.58	-0.34	-0.00018	0/0	0	0	1.91256e+06	HCD	MS2	51.3843	30.499	67.0953	25102	25101	220621_E_309.raw	F7.9	164	1	FALSE	R	E	F7	trypsin	54838.5	784836	0.0653092	0.934691	MGTG	2ND	10	158	0	FALSE	0;4	266198	NA	NA	NA
High	[R].eIELkNR.[H]	HCD	2.1	0.0053	0.068	0.086	0.24	1	Sequest HT (2)	2	496.288	-0.1	67.1005	25106	25106	Q13242	Acetyl:2H(3	EIELKNR	7	2	67.1	267974	7	N-Term(Acetyl:2H(3));K5(Acetyl:2H(3))	Acetyl:2H(3)@Any N-term;Acetyl:2H(3)@K	27	QE	0.385814	FALSE	Sequest HT	Sequest HT (A2)	A	2	Unambiguous	1	Q13242	Serine/arginine-rich splicing factor 9 OS=Homo sapiens OX=9606 GN=SRSF9 PE=1 SV=1	Q13242	Serine/arginine-rich splicing factor 9 OS=Homo sapiens OX=9606 GN=SRSF9 PE=1 SV=1	0	2	0.2381	0	1	1	496.288	991.569	991.569	-0.1	-5e-05	0/0	0	0	1.44554e+06	HCD	MS2	33.5814	53.948	67.1005	25106	25101	220621_E_309.raw	F7.9	133	1	FALSE	R	E	F7	trypsin	130199	490157	0.209878	0.790122	MGTG	2ND	10	158	0	FALSE	0;5	150654	NA	NA	NA
High	[R].qITVNDLPVGR.[S]	HCD	2.77	0.00086	0.0079	0.334	0.59	1	Sequest HT (2)	2	627.352	8.97	67.1153	25113	25113	Q06830; P32119	Acetyl	QITVNDLPVGR	11	2	67.115	267975	11	N-Term(Acetyl)	Acetyl@Any N-term	27	QE	0.385914	FALSE	Sequest HT	Sequest HT (A2)	A	2	Unambiguous	2	Q06830; P32119	Peroxiredoxin-1 OS=Homo sapiens OX=9606 GN=PRDX1 PE=1 SV=1;Peroxiredoxin-2 OS=Homo sapiens OX=9606 GN=PRDX2 PE=1 SV=5	Q06830; P32119	Peroxiredoxin-1 OS=Homo sapiens OX=9606 GN=PRDX1 PE=1 SV=1; Peroxiredoxin-2 OS=Homo sapiens OX=9606 GN=PRDX2 PE=1 SV=5	0	2	0.5921	0	1	1	627.352	1253.7	1253.68	8.97	0.00563	0/0	0	0	6442353	HCD	MS2	42.6512	10.963	67.1153	25113	25101	220621_E_309.raw	F7.9	126	2	FALSE	R	Q	F7	trypsin	1.75262e+06	2.18548e+06	0.445042	0.554958	MGTG	2ND	10	158	0	FALSE	0	1504903	NA	NA	NA
High	[R].IQLVEEELDR.[A]	HCD	2.03	0.00041	0.0036	0.424	0.43	1	Sequest HT (2)	2	622.33	-0.37	67.1217	25115	25115	P67936; P09493; P07951; P06753	NA	IQLVEEELDR	10	2	67.122	267976	10		NA	27	QE	0.385957	FALSE	Sequest HT	Sequest HT (A2)	A	2	Unambiguous	4	P67936; P09493; P07951; P06753	Tropomyosin alpha-4 chain OS=Homo sapiens OX=9606 GN=TPM4 PE=1 SV=3;Tropomyosin alpha-1 chain OS=Homo sapiens OX=9606 GN=TPM1 PE=1 SV=2;Tropomyosin beta chain OS=Homo sapiens OX=9606 GN=TPM2 PE=1 SV=1;Tropomyosin alpha-3 chain OS=Homo sapiens OX=9606 GN=TPM3 PE=1 SV=2	P67936; P09493; P07951; P06753	Tropomyosin alpha-4 chain OS=Homo sapiens OX=9606 GN=TPM4 PE=1 SV=3; Tropomyosin alpha-1 chain OS=Homo sapiens OX=9606 GN=TPM1 PE=1 SV=2; Tropomyosin beta chain OS=Homo sapiens OX=9606 GN=TPM2 PE=1 SV=1; Tropomyosin alpha-3 chain OS=Homo sapiens OX=9606 GN=TPM3 PE=1 SV=2	0	2	0.4335	0	1	1	622.33	1243.65	1243.65	-0.37	-0.00023	0/0	0	0	2659223	HCD	MS2	55.3309	28.911	67.1217	25115	25114	220621_E_309.raw	F7.9	134	4	FALSE	R	I	F7	trypsin	295469	740565	0.285192	0.714808	MGTG	2ND	10	158	0	FALSE	NA	243895	NA	NA	NA
High	[R].lAEAVQER.[Q]	HCD	2.91	0.00035	0.0028	0.455	0.41	1	Sequest HT (2)	2	480.762	-2.31	67.1325	25122	25122	Q8N6R0	Acetyl:2H(3	LAEAVQER	8	2	67.132	267977	8	N-Term(Acetyl:2H(3))	Acetyl:2H(3)@Any N-term	27	QE	0.38603	FALSE	Sequest HT	Sequest HT (A2)	A	2	Unambiguous	1	Q8N6R0	eEF1A lysine and N-terminal methyltransferase OS=Homo sapiens OX=9606 GN=METTL13 PE=1 SV=1	Q8N6R0	eEF1A lysine and N-terminal methyltransferase OS=Homo sapiens OX=9606 GN=METTL13 PE=1 SV=1	0	2	0.4055	0	1	1	480.762	960.517	960.519	-2.31	-0.00111	0/0	0	0	1.55547e+06	HCD	MS2	29.8048	35.633	67.1325	25122	25114	220621_E_309.raw	F7.9	157	1	FALSE	R	L	F7	trypsin	299584	549221	0.352948	0.647052	MGTG	2ND	10	158	0	FALSE	0	133806	NA	NA	NA
High	[R].eEEMMIR.[Q]	HCD	2.02	0.00019	0.00097	0.601	0.5	1	Sequest HT (2)	1	919.401	-0.05	67.1418	25126	25126	P23246	Glu->pyro-Glu	EEEMMIR	7	1	67.142	267978	7	N-Term(Glu->pyro-Glu)	Glu->pyro-Glu@E^Any N-term	27	QE	0.386093	FALSE	Sequest HT	Sequest HT (A2)	A	2	Unambiguous	1	P23246	Splicing factor, proline- and glutamine-rich OS=Homo sapiens OX=9606 GN=SFPQ PE=1 SV=2	P23246	Splicing factor, proline- and glutamine-rich OS=Homo sapiens OX=9606 GN=SFPQ PE=1 SV=2	0	0	0.5	0	1	1	919.401	919.401	919.401	-0.05	-5e-05	0/0	0	0	5.62199e+06	HCD	MS2	6.21841	61.378	67.1418	25126	25114	220621_E_309.raw	F7.9	36	1	FALSE	R	E	F7	trypsin	250620	232040	0.519248	0.480752	MGTG	2ND	10	158	0	FALSE	0	135787	NA	NA	NA
High	[R].dLVHSNkkEQEFR.[S]	HCD	3.96	1.1e-05	3.1e-06	1.58	0.7	1	Sequest HT (2)	2	882.964	-0.51	67.2152	25159	25159	Q9Y2W1	Acetyl:2H(3	DLVHSNKKEQEFR	13	2	67.215	267979	13	N-Term(Acetyl:2H(3));K7(Acetyl:2H(3));K8(Acetyl:2H(3))	Acetyl:2H(3)@Any N-term;Acetyl:2H(3)@K;Acetyl:2H(3)@K	27	QE	0.386589	FALSE	Sequest HT	Sequest HT (A2)	A	2	Unambiguous	1	Q9Y2W1	Thyroid hormone receptor-associated protein 3 OS=Homo sapiens OX=9606 GN=THRAP3 PE=1 SV=2	Q9Y2W1	Thyroid hormone receptor-associated protein 3 OS=Homo sapiens OX=9606 GN=THRAP3 PE=1 SV=2	0	2	0.6995	0	1	1	882.964	1764.92	1764.92	-0.51	-0.00045	0/0	0	0	4083306	HCD	MS2	7.20269	69.135	67.2152	25159	25153	220621_E_309.raw	F7.9	179	1	FALSE	R	D	F7	trypsin	480517	1565363	0.234871	0.765129	MGTG	2ND	10	158	0	FALSE	0;7;8	407134	NA	NA	NA
High	[R].sMVEEGTGLR.[L]	HCD	2.53	0.0044	0.056	0.109	0.68	1	Sequest HT (2)	2	562.275	-6.32	67.264	25183	25183	Q15149	Acetyl:2H(3	SMVEEGTGLR	10	2	67.264	267980	10	N-Term(Acetyl:2H(3))	Acetyl:2H(3)@Any N-term	27	QE	0.386919	FALSE	Sequest HT	Sequest HT (A2)	A	2	Unambiguous	1	Q15149	Plectin OS=Homo sapiens OX=9606 GN=PLEC PE=1 SV=3	Q15149	Plectin OS=Homo sapiens OX=9606 GN=PLEC PE=1 SV=3	0	2	0.6759	0	1	1	562.275	1123.54	1123.55	-6.32	-0.00355	0/0	0	0	2.49579e+06	HCD	MS2	23.5563	42.048	67.264	25183	25179	220621_E_309.raw	F7.9	127	1	FALSE	R	S	F7	trypsin	158283	601524	0.20832	0.79168	MGTG	2ND	10	158	0	FALSE	0	192380	NA	NA	NA
High	[R].kMkDTDSEEEIR.[E]	HCD	3.46	2.6e-05	8.3e-05	1.02	0.66	1	Sequest HT (2)	2	808.397	1.75	67.2685	25185	25185	P0DP25	Acetyl:2H(3	KMKDTDSEEEIR	12	2	67.268	267981	12	N-Term(Acetyl:2H(3));K1(Acetyl:2H(3));K3(Acetyl:2H(3))	Acetyl:2H(3)@Any N-term;Acetyl:2H(3)@K;Acetyl:2H(3)@K	27	QE	0.386949	FALSE	Sequest HT	Sequest HT (A2)	A	2	Unambiguous	1	P0DP25	Calmodulin-3 OS=Homo sapiens OX=9606 GN=CALM3 PE=1 SV=1	P0DP25	Calmodulin-3 OS=Homo sapiens OX=9606 GN=CALM3 PE=1 SV=1	0	2	0.659	0	1	1	808.397	1615.79	1615.78	1.75	0.00142	0/0	0	0	1.85487e+06	HCD	MS2	24.5296	86.03	67.2685	25185	25179	220621_E_309.raw	F7.9	149	1	FALSE	R	K	F7	trypsin	315361	720013	0.304586	0.695414	MGTG	2ND	10	158	0	FALSE	0;1;3	290592	NA	NA	NA
High	[R].aLADTENLR.[Q]	HCD	2.68	0.0002	0.001	0.593	0.36	1	Sequest HT (2)	2	524.279	0.7	67.2711	25187	25187	Q9HAV7	Acetyl:2H(3	ALADTENLR	9	2	67.271	267982	9	N-Term(Acetyl:2H(3))	Acetyl:2H(3)@Any N-term	27	QE	0.386967	FALSE	Sequest HT	Sequest HT (A2)	A	2	Unambiguous	1	Q9HAV7	GrpE protein homolog 1, mitochondrial OS=Homo sapiens OX=9606 GN=GRPEL1 PE=1 SV=2	Q9HAV7	GrpE protein homolog 1, mitochondrial OS=Homo sapiens OX=9606 GN=GRPEL1 PE=1 SV=2	0	2	0.3582	0	1	1	524.279	1047.55	1047.55	0.7	0.00037	0/0	0	0	1848036	HCD	MS2	35.1168	44.451	67.2711	25187	25179	220621_E_309.raw	F7.9	169	1	FALSE	R	A	F7	trypsin	332399	955819	0.25803	0.74197	MGTG	2ND	10	158	0	FALSE	0	307431	NA	NA	NA
High	[R].ALkFIkkR.[V]	HCD	1.79	0.0027	0.031	0.175	0.51	1	Sequest HT (2)	2	569.886	-0.47	67.2735	25188	25188	Q9Y3U8	NA	ALKFIKKR	8	2	67.274	267983	8	K3(Acetyl:2H(3));K6(Acetyl:2H(3));K7(Acetyl:2H(3))	Acetyl:2H(3)@K;Acetyl:2H(3)@K;Acetyl:2H(3)@K	27	QE	0.386983	FALSE	Sequest HT	Sequest HT (A2)	A	2	Unambiguous	1	Q9Y3U8	60S ribosomal protein L36 OS=Homo sapiens OX=9606 GN=RPL36 PE=1 SV=3	Q9Y3U8	60S ribosomal protein L36 OS=Homo sapiens OX=9606 GN=RPL36 PE=1 SV=3	0	2	0.5084	0	1	1	569.886	1138.77	1138.77	-0.47	-0.00027	0/0	0	0	1.82168e+06	HCD	MS2	52.5724	113.454	67.2735	25188	25179	220621_E_309.raw	F7.9	10	1	FALSE	R	A	F7	trypsin	219925	1.09559e+06	0.167177	0.832823	MGTG	2ND	10	158	0	FALSE	3;6;7	322704	NA	NA	NA
High	[R].tDAVDSVVR.[D]	HCD	1.77	0.0037	0.046	0.131	0.51	1	Sequest HT (2)	1	1006.53	3.55	67.2957	25199	25199	Q7KZF4	Acetyl:2H(3	TDAVDSVVR	9	1	67.296	267984	9	N-Term(Acetyl:2H(3))	Acetyl:2H(3)@Any N-term	27	QE	0.387133	FALSE	Sequest HT	Sequest HT (A2)	A	2	Unambiguous	1	Q7KZF4	Staphylococcal nuclease domain-containing protein 1 OS=Homo sapiens OX=9606 GN=SND1 PE=1 SV=1	Q7KZF4	Staphylococcal nuclease domain-containing protein 1 OS=Homo sapiens OX=9606 GN=SND1 PE=1 SV=1	0	1	0.5085	0	1	1	1006.53	1006.53	1006.52	3.55	0.00357	0/0	0	0	2.14675e+06	HCD	MS2	14.3367	103.018	67.2957	25199	25192	220621_E_309.raw	F7.9	136	1	FALSE	R	T	F7	trypsin	66949.7	164804	0.288883	0.711117	MGTG	2ND	10	158	0	FALSE	0	70893.7	NA	NA	NA
High	[R].lEcVEPNcR.[S]	HCD	2.14	0.00036	0.003	0.447	0.58	1	Sequest HT (2)	2	611.274	-1.55	67.3027	25203	25203	Q969Q0; P83881	Acetyl:2H(3	LECVEPNCR	9	2	67.303	267985	9	N-Term(Acetyl:2H(3));C3(Carbamidomethyl);C8(Carbamidomethyl)	Acetyl:2H(3)@Any N-term;Carbamidomethyl@C;Carbamidomethyl@C	27	QE	0.38718	FALSE	Sequest HT	Sequest HT (A2)	A	2	Unambiguous	2	Q969Q0	60S ribosomal protein L36a-like OS=Homo sapiens OX=9606 GN=RPL36AL PE=1 SV=3	Q969Q0; P83881	60S ribosomal protein L36a-like OS=Homo sapiens OX=9606 GN=RPL36AL PE=1 SV=3; 60S ribosomal protein L36a OS=Homo sapiens OX=9606 GN=RPL36A PE=1 SV=2	0	2	0.5841	0	1	1	611.274	1221.54	1221.54	-1.55	-0.00095	0/0	0	0	9549400	HCD	MS2	86.6973	8.163	67.3027	25203	25192	220621_E_309.raw	F7.9	60	1	FALSE	R	L	F7	trypsin	1.32934e+06	4.32469e+06	0.235113	0.764887	MGTG	2ND	10	158	0	FALSE	0;3;8	1740996	NA	NA	NA
High	[R].lEcVEPNcR.[S]	HCD	1.79	0.0033	0.039	0.148	0.54	1	Sequest HT (2)	1	1221.54	-0.49	67.3201	25212	25212	Q969Q0; P83881	Acetyl:2H(3	LECVEPNCR	9	1	67.32	267986	9	N-Term(Acetyl:2H(3));C3(Carbamidomethyl);C8(Carbamidomethyl)	Acetyl:2H(3)@Any N-term;Carbamidomethyl@C;Carbamidomethyl@C	27	QE	0.387298	FALSE	Sequest HT	Sequest HT (A2)	A	2	Unambiguous	2	Q969Q0	60S ribosomal protein L36a-like OS=Homo sapiens OX=9606 GN=RPL36AL PE=1 SV=3	Q969Q0; P83881	60S ribosomal protein L36a-like OS=Homo sapiens OX=9606 GN=RPL36AL PE=1 SV=3; 60S ribosomal protein L36a OS=Homo sapiens OX=9606 GN=RPL36A PE=1 SV=2	0	1	0.5363	0	1	1	1221.54	1221.54	1221.54	-0.49	-0.0006	0/0	0	0	1641623	HCD	MS2	0	120	67.3201	25212	25205	220621_E_309.raw	F7.9	65	1	FALSE	R	L	F7	trypsin	22082.3	160347	0.121046	0.878954	MGTG	2ND	10	158	0	FALSE	0;3;8	88031.8	NA	NA	NA
High	[R].iNLANcTSR.[Q]	HCD	1.42	0.0092	0.13	0.011	0.31	1	Sequest HT (2)	2	547.278	-1.81	67.3438	25224	25224	Q9NQW6	Acetyl:2H(3	INLANCTSR	9	2	67.344	267987	9	N-Term(Acetyl:2H(3));C6(Carbamidomethyl)	Acetyl:2H(3)@Any N-term;Carbamidomethyl@C	27	QE	0.387458	FALSE	Sequest HT	Sequest HT (A2)	A	2	Unambiguous	1	Q9NQW6	Anillin OS=Homo sapiens OX=9606 GN=ANLN PE=1 SV=2	Q9NQW6	Anillin OS=Homo sapiens OX=9606 GN=ANLN PE=1 SV=2	0	2	0.3099	0	1	1	547.278	1093.55	1093.55	-1.81	-0.00099	0/0	0	0	2.70555e+06	HCD	MS2	68.1392	11.186	67.3438	25224	25218	220621_E_309.raw	F7.9	181	1	FALSE	R	I	F7	trypsin	313928	693793	0.311523	0.688477	MGTG	2ND	10	158	0	FALSE	0;6	251934	NA	NA	NA
High	[R].sMVEEGTGLR.[L]	HCD	1.85	0.0016	0.017	0.245	0.6	1	Sequest HT (2)	1	1123.55	1.35	67.3548	25229	25229	Q15149	Acetyl:2H(3	SMVEEGTGLR	10	1	67.355	267988	10	N-Term(Acetyl:2H(3))	Acetyl:2H(3)@Any N-term	27	QE	0.387532	FALSE	Sequest HT	Sequest HT (A2)	A	2	Unambiguous	1	Q15149	Plectin OS=Homo sapiens OX=9606 GN=PLEC PE=1 SV=3	Q15149	Plectin OS=Homo sapiens OX=9606 GN=PLEC PE=1 SV=3	0	1	0.6	0	1	1	1123.55	1123.55	1123.55	1.35	0.00152	0/0	0	0	1.29881e+06	HCD	MS2	0	120	67.3548	25229	25218	220621_E_309.raw	F7.9	142	1	FALSE	R	S	F7	trypsin	33268	79527.9	0.29494	0.70506	MGTG	2ND	10	158	0	FALSE	0	39087.7	NA	NA	NA
High	[R].aLADTENLR.[Q]	HCD	1.9	0.00095	0.0086	0.323	0.34	1	Sequest HT (2)	1	1047.55	0.42	67.3574	25230	25230	Q9HAV7	Acetyl:2H(3	ALADTENLR	9	1	67.357	267989	9	N-Term(Acetyl:2H(3))	Acetyl:2H(3)@Any N-term	27	QE	0.38755	FALSE	Sequest HT	Sequest HT (A2)	A	2	Unambiguous	1	Q9HAV7	GrpE protein homolog 1, mitochondrial OS=Homo sapiens OX=9606 GN=GRPEL1 PE=1 SV=2	Q9HAV7	GrpE protein homolog 1, mitochondrial OS=Homo sapiens OX=9606 GN=GRPEL1 PE=1 SV=2	0	1	0.3421	0	1	1	1047.55	1047.55	1047.55	0.42	0.00044	0/0	0	0	1.09838e+06	HCD	MS2	0	117.241	67.3574	25230	25218	220621_E_309.raw	F7.9	174	1	FALSE	R	A	F7	trypsin	14826.1	83444.9	0.15087	0.84913	MGTG	2ND	10	158	0	FALSE	0	37362.3	NA	NA	NA
High	[R].EQIEELQR.[Q]	HCD	2.32	0.0055	0.071	0.081	0.24	1	Sequest HT (2)	2	522.769	-1.25	67.3677	25234	25234	Q9BV73	NA	EQIEELQR	8	2	67.368	267990	8		NA	27	QE	0.38762	FALSE	Sequest HT	Sequest HT (A2)	A	2	Unambiguous	1	Q9BV73	Centrosome-associated protein CEP250 OS=Homo sapiens OX=9606 GN=CEP250 PE=1 SV=2	Q9BV73	Centrosome-associated protein CEP250 OS=Homo sapiens OX=9606 GN=CEP250 PE=1 SV=2	0	2	0.2414	0	1	1	522.769	1044.53	1044.53	-1.25	-0.00065	0/0	0	0	9219152	HCD	MS2	19.4373	8.979	67.3677	25234	25231	220621_E_309.raw	F7.9	148	1	FALSE	R	E	F7	trypsin	723040	1389486	0.342263	0.657737	MGTG	2ND	10	158	0	FALSE	NA	614362	NA	NA	NA
High	[R].dGSDVIYPAR.[I]	HCD	1.86	0.0011	0.01	0.302	0.67	1	Sequest HT (2)	1	1137.56	0.5	67.381	25240	25240	P25685	Acetyl:2H(3	DGSDVIYPAR	10	1	67.381	267991	10	N-Term(Acetyl:2H(3))	Acetyl:2H(3)@Any N-term	27	QE	0.387709	FALSE	Sequest HT	Sequest HT (A2)	A	2	Unambiguous	1	P25685	DnaJ homolog subfamily B member 1 OS=Homo sapiens OX=9606 GN=DNAJB1 PE=1 SV=4	P25685	DnaJ homolog subfamily B member 1 OS=Homo sapiens OX=9606 GN=DNAJB1 PE=1 SV=4	0	1	0.6667	0	1	1	1137.56	1137.56	1137.56	0.5	0.00056	0/0	0	0	791029	HCD	MS2	0	120	67.381	25240	25231	220621_E_309.raw	F7.9	127	1	FALSE	R	D	F7	trypsin	44106.1	138591	0.241416	0.758584	MGTG	2ND	10	158	0	FALSE	0	55466.1	NA	NA	NA
High	[R].lVPASAPPAR.[L]	HCD	1.98	0.0076	0.1	0.037	0.71	1	Sequest HT (2)	2	512.305	0.99	67.4191	25261	25261	Q9H6W3	Acetyl:2H(3	LVPASAPPAR	10	2	67.419	267992	10	N-Term(Acetyl:2H(3))	Acetyl:2H(3)@Any N-term	27	QE	0.387967	FALSE	Sequest HT	Sequest HT (A2)	A	2	Unambiguous	1	Q9H6W3	Ribosomal oxygenase 1 OS=Homo sapiens OX=9606 GN=RIOX1 PE=1 SV=2	Q9H6W3	Ribosomal oxygenase 1 OS=Homo sapiens OX=9606 GN=RIOX1 PE=1 SV=2	0	2	0.7071	0	1	1	512.305	1023.6	1023.6	0.99	0.00051	0/0	0	0	1.44362e+06	HCD	MS2	50.7826	48.401	67.4191	25261	25257	220621_E_309.raw	F7.9	77	1	FALSE	R	L	F7	trypsin	39169.6	651516	0.0567112	0.943289	MGTG	2ND	10	158	0	FALSE	0	124032	NA	NA	NA
High	[R].iNIPPQR.[G]	HCD	2.32	0.0012	0.011	0.292	0.4	1	Sequest HT (2)	2	441.766	2.09	67.4319	25266	25266	Q13283	Acetyl:2H(3	INIPPQR	7	2	67.432	267993	7	N-Term(Acetyl:2H(3))	Acetyl:2H(3)@Any N-term	27	QE	0.388053	FALSE	Sequest HT	Sequest HT (A2)	A	2	Unambiguous	1	Q13283	Ras GTPase-activating protein-binding protein 1 OS=Homo sapiens OX=9606 GN=G3BP1 PE=1 SV=1	Q13283	Ras GTPase-activating protein-binding protein 1 OS=Homo sapiens OX=9606 GN=G3BP1 PE=1 SV=1	0	2	0.3966	0	1	1	441.766	882.525	882.524	2.09	0.00092	0/0	0	0	625144	HCD	MS2	49.6753	120	67.4319	25266	25257	220621_E_309.raw	F7.9	43	1	FALSE	R	I	F7	trypsin	230756	439208	0.344431	0.655569	MGTG	2ND	10	158	0	FALSE	0	242304	NA	NA	NA
High	[R].dGSDVIYPAR.[I]	HCD	1.77	0.00016	0.00072	0.648	0.63	1	Sequest HT (2)	2	569.284	-1.07	67.4331	25267	25267	P25685	Acetyl:2H(3	DGSDVIYPAR	10	2	67.433	267994	10	N-Term(Acetyl:2H(3))	Acetyl:2H(3)@Any N-term	27	QE	0.388061	FALSE	Sequest HT	Sequest HT (A2)	A	2	Unambiguous	1	P25685	DnaJ homolog subfamily B member 1 OS=Homo sapiens OX=9606 GN=DNAJB1 PE=1 SV=4	P25685	DnaJ homolog subfamily B member 1 OS=Homo sapiens OX=9606 GN=DNAJB1 PE=1 SV=4	0	0	0.6328	0	1	1	569.284	1137.56	1137.56	-1.07	-0.00061	0/0	0	0	6.05548e+06	HCD	MS2	84.9408	5.01	67.4331	25267	25257	220621_E_309.raw	F7.9	121	1	FALSE	R	D	F7	trypsin	1.05156e+06	2.70243e+06	0.280117	0.719883	MGTG	2ND	10	158	0	FALSE	0	758316	NA	NA	NA
High	[R].lEcVEPNcR.[S]	HCD	3.01	9.6e-05	0.00042	0.735	0.68	1	Sequest HT (2)	2	611.274	-1.05	67.4356	25269	25269	Q969Q0; P83881	Acetyl:2H(3	LECVEPNCR	9	2	67.436	267995	9	N-Term(Acetyl:2H(3));C3(Carbamidomethyl);C8(Carbamidomethyl)	Acetyl:2H(3)@Any N-term;Carbamidomethyl@C;Carbamidomethyl@C	27	QE	0.388078	FALSE	Sequest HT	Sequest HT (A2)	A	2	Unambiguous	2	Q969Q0	60S ribosomal protein L36a-like OS=Homo sapiens OX=9606 GN=RPL36AL PE=1 SV=3	Q969Q0; P83881	60S ribosomal protein L36a-like OS=Homo sapiens OX=9606 GN=RPL36AL PE=1 SV=3; 60S ribosomal protein L36a OS=Homo sapiens OX=9606 GN=RPL36A PE=1 SV=2	0	2	0.6844	0	1	1	611.274	1221.54	1221.54	-1.05	-0.00064	0/0	0	0	34185364	HCD	MS2	28.9037	3.651	67.4356	25269	25257	220621_E_309.raw	F7.9	64	1	FALSE	R	L	F7	trypsin	4.86215e+06	1.33218e+07	0.267387	0.732613	MGTG	2ND	10	158	0	FALSE	0;3;8	5761393	NA	NA	NA
High	[R].lEcVEPNcR.[S]	HCD	2.88	8.1e-05	0.00036	0.761	0.66	1	Sequest HT (2)	2	611.274	-1.15	67.4433	25272	25272	Q969Q0; P83881	Acetyl:2H(3	LECVEPNCR	9	2	67.443	267996	9	N-Term(Acetyl:2H(3));C3(Carbamidomethyl);C8(Carbamidomethyl)	Acetyl:2H(3)@Any N-term;Carbamidomethyl@C;Carbamidomethyl@C	27	QE	0.38813	FALSE	Sequest HT	Sequest HT (A2)	A	2	Unambiguous	2	Q969Q0	60S ribosomal protein L36a-like OS=Homo sapiens OX=9606 GN=RPL36AL PE=1 SV=3	Q969Q0; P83881	60S ribosomal protein L36a-like OS=Homo sapiens OX=9606 GN=RPL36AL PE=1 SV=3; 60S ribosomal protein L36a OS=Homo sapiens OX=9606 GN=RPL36A PE=1 SV=2	0	2	0.6597	0	1	1	611.274	1221.54	1221.54	-1.15	-0.00071	0/0	0	0	40352884	HCD	MS2	32.0891	3.085	67.4433	25272	25270	220621_E_309.raw	F7.9	61	1	FALSE	R	L	F7	trypsin	5.30517e+06	1.35306e+07	0.281654	0.718346	MGTG	2ND	10	158	0	FALSE	0;3;8	5807750	NA	NA	NA
High	[R].lEASIER.[I]	HCD	1.84	0.0032	0.039	0.15	0.35	1	Sequest HT (2)	1	862.471	0.6	67.4462	25274	25274	Q9UBI6	Acetyl:2H(3	LEASIER	7	1	67.446	267997	7	N-Term(Acetyl:2H(3))	Acetyl:2H(3)@Any N-term	27	QE	0.38815	FALSE	Sequest HT	Sequest HT (A2)	A	2	Unambiguous	1	Q9UBI6	Guanine nucleotide-binding protein G(I)/G(S)/G(O) subunit gamma-12 OS=Homo sapiens OX=9606 GN=GNG12 PE=1 SV=3	Q9UBI6	Guanine nucleotide-binding protein G(I)/G(S)/G(O) subunit gamma-12 OS=Homo sapiens OX=9606 GN=GNG12 PE=1 SV=3	0	1	0.3533	0	1	1	862.471	862.471	862.471	0.6	0.00052	0/0	0	0	4808001	HCD	MS2	10.2011	59.638	67.4462	25274	25270	220621_E_309.raw	F7.9	153	1	FALSE	R	L	F7	trypsin	108395	229679	0.320625	0.679375	MGTG	2ND	10	158	0	FALSE	0	160299	NA	NA	NA
High	[R].lEASIER.[I]	HCD	2.72	0.003	0.035	0.161	0.36	1	Sequest HT (2)	2	431.738	-1.46	67.4567	25279	25279	Q9UBI6	Acetyl:2H(3	LEASIER	7	2	67.457	267998	7	N-Term(Acetyl:2H(3))	Acetyl:2H(3)@Any N-term	27	QE	0.388221	FALSE	Sequest HT	Sequest HT (A2)	A	2	Unambiguous	1	Q9UBI6	Guanine nucleotide-binding protein G(I)/G(S)/G(O) subunit gamma-12 OS=Homo sapiens OX=9606 GN=GNG12 PE=1 SV=3	Q9UBI6	Guanine nucleotide-binding protein G(I)/G(S)/G(O) subunit gamma-12 OS=Homo sapiens OX=9606 GN=GNG12 PE=1 SV=3	0	2	0.3566	0	1	1	431.738	862.47	862.471	-1.46	-0.00063	0/0	0	0	1.03396e+06	HCD	MS2	0	120	67.4567	25279	25270	220621_E_309.raw	F7.9	146	1	FALSE	R	L	F7	trypsin	190773	898151	0.175194	0.824806	MGTG	2ND	10	158	0	FALSE	0	190423	NA	NA	NA
High	[R].lEcVEPNcR.[S]	HCD	2.95	0.00017	0.00088	0.616	0.61	1	Sequest HT (2)	2	611.275	-0.96	67.4709	25285	25285	Q969Q0; P83881	Acetyl:2H(3	LECVEPNCR	9	2	67.471	267999	9	N-Term(Acetyl:2H(3));C3(Carbamidomethyl);C8(Carbamidomethyl)	Acetyl:2H(3)@Any N-term;Carbamidomethyl@C;Carbamidomethyl@C	27	QE	0.388317	FALSE	Sequest HT	Sequest HT (A2)	A	2	Unambiguous	2	Q969Q0	60S ribosomal protein L36a-like OS=Homo sapiens OX=9606 GN=RPL36AL PE=1 SV=3	Q969Q0; P83881	60S ribosomal protein L36a-like OS=Homo sapiens OX=9606 GN=RPL36AL PE=1 SV=3; 60S ribosomal protein L36a OS=Homo sapiens OX=9606 GN=RPL36A PE=1 SV=2	0	2	0.6136	0	1	1	611.275	1221.54	1221.54	-0.96	-0.00058	0/0	0	0	35599156	HCD	MS2	54.6535	9.28	67.4709	25285	25283	220621_E_309.raw	F7.9	64	1	FALSE	R	L	F7	trypsin	5.44349e+06	1.12832e+07	0.325437	0.674563	MGTG	2ND	10	158	0	FALSE	0;3;8	5010289	NA	NA	NA
High	[R].lEcVEPNcR.[S]	HCD	2.73	0.00011	0.0005	0.706	0.69	1	Sequest HT (2)	2	611.275	-0.96	67.4899	25295	25295	Q969Q0; P83881	Acetyl:2H(3	LECVEPNCR	9	2	67.49	268000	9	N-Term(Acetyl:2H(3));C3(Carbamidomethyl);C8(Carbamidomethyl)	Acetyl:2H(3)@Any N-term;Carbamidomethyl@C;Carbamidomethyl@C	27	QE	0.388445	FALSE	Sequest HT	Sequest HT (A2)	A	2	Unambiguous	2	Q969Q0	60S ribosomal protein L36a-like OS=Homo sapiens OX=9606 GN=RPL36AL PE=1 SV=3	Q969Q0; P83881	60S ribosomal protein L36a-like OS=Homo sapiens OX=9606 GN=RPL36AL PE=1 SV=3; 60S ribosomal protein L36a OS=Homo sapiens OX=9606 GN=RPL36A PE=1 SV=2	0	2	0.6886	0	1	1	611.275	1221.54	1221.54	-0.96	-0.00058	0/0	0	0	35599156	HCD	MS2	42.078	3.461	67.4899	25295	25283	220621_E_309.raw	F7.9	64	1	FALSE	R	L	F7	trypsin	4.17054e+06	1.22257e+07	0.25436	0.74564	MGTG	2ND	10	158	0	FALSE	0;3;8	5009027	NA	NA	NA
High	[R].eATTEFSVDAR.[A]	HCD	2.55	0.00028	0.0018	0.512	0.68	1	Sequest HT (2)	2	604.283	0.09	67.6319	25363	25363	P21333	Glu->pyro-Glu	EATTEFSVDAR	11	2	67.632	268001	11	N-Term(Glu->pyro-Glu)	Glu->pyro-Glu@E^Any N-term	27	QE	0.389405	FALSE	Sequest HT	Sequest HT (A2)	A	2	Unambiguous	1	P21333	Filamin-A OS=Homo sapiens OX=9606 GN=FLNA PE=1 SV=4	P21333	Filamin-A OS=Homo sapiens OX=9606 GN=FLNA PE=1 SV=4	0	0	0.6824	0	1	1	604.283	1207.56	1207.56	0.09	5e-05	0/0	0	0	20891530	HCD	MS2	47.0634	4.366	67.6319	25363	25361	220621_E_309.raw	F7.9	76	1	FALSE	R	E	F7	trypsin	673310	9.13024e+06	0.0686802	0.93132	MGTG	2ND	10	158	0	FALSE	0	3329429	NA	NA	NA
High	[R].qLSLTPR.[T]	HCD	2.19	0.0016	0.017	0.246	0.38	1	Sequest HT (2)	2	430.257	-0.52	67.6345	25365	25365	Q9NYK5	Acetyl:2H(3	QLSLTPR	7	2	67.634	268002	7	N-Term(Acetyl:2H(3))	Acetyl:2H(3)@Any N-term	27	QE	0.389422	FALSE	Sequest HT	Sequest HT (A2)	A	2	Unambiguous	1	Q9NYK5	39S ribosomal protein L39, mitochondrial OS=Homo sapiens OX=9606 GN=MRPL39 PE=1 SV=3	Q9NYK5	39S ribosomal protein L39, mitochondrial OS=Homo sapiens OX=9606 GN=MRPL39 PE=1 SV=3	0	2	0.3836	0	1	1	430.257	859.507	859.508	-0.52	-0.00022	0/0	0	0	1.68514e+06	HCD	MS2	27.8378	48.456	67.6345	25365	25361	220621_E_309.raw	F7.9	146	1	FALSE	R	Q	F7	trypsin	600180	736332	0.449064	0.550936	MGTG	2ND	10	158	0	FALSE	0	570370	NA	NA	NA
High	[R].qISDGEREELNLTANR.[L]	HCD	2.33	1.8e-05	3.3e-05	1.18	0.3	1	Sequest HT (2)	2	945.473	-0.46	67.6602	25378	25378	O95816	Acetyl:2H(3	QISDGEREELNLTANR	16	2	67.66	268003	16	N-Term(Acetyl:2H(3))	Acetyl:2H(3)@Any N-term	27	QE	0.389596	FALSE	Sequest HT	Sequest HT (A2)	A	2	Unambiguous	1	O95816	BAG family molecular chaperone regulator 2 OS=Homo sapiens OX=9606 GN=BAG2 PE=1 SV=1	O95816	BAG family molecular chaperone regulator 2 OS=Homo sapiens OX=9606 GN=BAG2 PE=1 SV=1	1	2	0.3004	0	1	1	945.473	1889.94	1889.94	-0.46	-0.00044	0/0	0	0	1.85344e+06	HCD	MS2	33.1402	115.881	67.6602	25378	25374	220621_E_309.raw	F7.9	149	1	FALSE	R	Q	F7	trypsin	66565	362758	0.155047	0.844953	MGTG	2ND	10	158	0	FALSE	0	188232	NA	NA	NA
High	[-].mAPLGGAPR.[L]	HCD	1.87	0.00049	0.0047	0.393	0.48	1	Sequest HT (2)	2	456.242	-0.86	67.744	25419	25419	Q15126	Acetyl	MAPLGGAPR	9	2	67.744	268004	9	N-Term(Acetyl)	Acetyl@Any N-term	27	QE	0.390162	FALSE	Sequest HT	Sequest HT (A2)	A	2	Unambiguous	1	Q15126	Phosphomevalonate kinase OS=Homo sapiens OX=9606 GN=PMVK PE=1 SV=3	Q15126	Phosphomevalonate kinase OS=Homo sapiens OX=9606 GN=PMVK PE=1 SV=3	0	2	0.4813	0	1	1	456.242	911.476	911.477	-0.86	-0.00039	0/0	0	0	1.27322e+06	HCD	MS2	44.0574	42.028	67.744	25419	25413	220621_E_309.raw	F7.9	86	1	FALSE	NA	M	F7	trypsin	81950.2	469250	0.148676	0.851324	MGTG	2ND	10	158	0	FALSE	0	143972	NA	NA	NA
High	[R].gYPDTAALENR.[Q]	HCD	2.05	0.0018	0.018	0.235	0.53	1	Sequest HT (2)	2	626.308	3.26	67.7646	25427	25427	Q9Y618	Acetyl:2H(3	GYPDTAALENR	11	2	67.765	268005	11	N-Term(Acetyl:2H(3))	Acetyl:2H(3)@Any N-term	27	QE	0.390301	FALSE	Sequest HT	Sequest HT (A2)	A	2	Unambiguous	1	Q9Y618	Nuclear receptor corepressor 2 OS=Homo sapiens OX=9606 GN=NCOR2 PE=1 SV=3	Q9Y618	Nuclear receptor corepressor 2 OS=Homo sapiens OX=9606 GN=NCOR2 PE=1 SV=3	0	2	0.5317	0	1	1	626.308	1251.61	1251.6	3.26	0.00204	0/0	0	0	518396	HCD	MS2	79.156	120	67.7646	25427	25426	220621_E_309.raw	F7.9	135	1	FALSE	R	G	F7	trypsin	15190.6	345734	0.042088	0.957912	MGTG	2ND	10	158	0	FALSE	0	110795	NA	NA	NA
High	[R].dkIIVNDR.[Q]	HCD	1.95	0.0098	0.14	0.002	0.17	1	Sequest HT (2)	2	531.806	-1.91	67.7816	25435	25435	Q9Y3I0	Acetyl:2H(3	DKIIVNDR	8	2	67.782	268006	8	N-Term(Acetyl:2H(3));K2(Acetyl:2H(3))	Acetyl:2H(3)@Any N-term;Acetyl:2H(3)@K	27	QE	0.390416	FALSE	Sequest HT	Sequest HT (A2)	A	2	Unambiguous	1	Q9Y3I0	RNA-splicing ligase RtcB homolog OS=Homo sapiens OX=9606 GN=RTCB PE=1 SV=1	Q9Y3I0	RNA-splicing ligase RtcB homolog OS=Homo sapiens OX=9606 GN=RTCB PE=1 SV=1	0	2	0.1692	0	1	1	531.806	1062.6	1062.61	-1.91	-0.00102	0/0	0	0	1.07298e+06	HCD	MS2	52.3501	120	67.7816	25435	25426	220621_E_309.raw	F7.9	144	1	FALSE	R	D	F7	trypsin	130500	329970	0.283407	0.716593	MGTG	2ND	10	158	0	FALSE	0;2	110926	NA	NA	NA
High	[R].iSGLIYEETR.[G]	HCD	2.32	0.0086	0.12	0.02	0.44	1	Sequest HT (2)	2	611.824	8.31	67.7971	25441	25441	P62805	Acetyl	ISGLIYEETR	10	2	67.797	268007	10	N-Term(Acetyl)	Acetyl@Any N-term	27	QE	0.390521	FALSE	Sequest HT	Sequest HT (A2)	A	2	Unambiguous	1	P62805	Histone H4 OS=Homo sapiens OX=9606 GN=H4C16 PE=1 SV=2	P62805	Histone H4 OS=Homo sapiens OX=9606 GN=H4C16 PE=1 SV=2	0	2	0.4353	0	1	1	611.824	1222.64	1222.63	8.31	0.00508	0/0	0	0	14387137	HCD	MS2	43.5348	6.583	67.7971	25441	25439	220621_E_309.raw	F7.9	151	1	FALSE	R	I	F7	trypsin	3.90624e+06	2.83328e+06	0.579602	0.420398	MGTG	2ND	10	158	0	FALSE	0	3690361	NA	NA	NA
High	[R].gNDVAFHFNPR.[F]	HCD	3.9	1.1e-05	2.3e-05	1.24	0.67	1	Sequest HT (2)	2	659.822	-0.31	67.7983	25442	25442	P17931	Acetyl:2H(3	GNDVAFHFNPR	11	2	67.798	268008	11	N-Term(Acetyl:2H(3))	Acetyl:2H(3)@Any N-term	27	QE	0.390529	FALSE	Sequest HT	Sequest HT (A2)	A	2	Unambiguous	1	P17931	Galectin-3 OS=Homo sapiens OX=9606 GN=LGALS3 PE=1 SV=5	P17931	Galectin-3 OS=Homo sapiens OX=9606 GN=LGALS3 PE=1 SV=5	0	2	0.6718	0	1	1	659.822	1318.64	1318.64	-0.31	-0.0002	0/0	0	0	6918392	HCD	MS2	6.74388	17.617	67.7983	25442	25439	220621_E_309.raw	F7.9	123	1	FALSE	R	G	F7	trypsin	1.41452e+06	2.38723e+06	0.372071	0.627929	MGTG	2ND	10	158	0	FALSE	0	667460	NA	NA	NA
High	[R].ekEEVVLR.[C]	HCD	1.54	0.0022	0.024	0.202	0.21	1	Sequest HT (2)	2	514.794	-1.33	67.8008	25444	25444	O95613	Glu->pyro-Glu	EKEEVVLR	8	2	67.801	268009	8	N-Term(Glu->pyro-Glu);K2(Acetyl:2H(3))	Glu->pyro-Glu@E^Any N-term;Acetyl:2H(3)@K	27	QE	0.390546	FALSE	Sequest HT	Sequest HT (A2)	A	2	Unambiguous	1	O95613	Pericentrin OS=Homo sapiens OX=9606 GN=PCNT PE=1 SV=4	O95613	Pericentrin OS=Homo sapiens OX=9606 GN=PCNT PE=1 SV=4	0	2	0.2143	0	1	1	514.794	1028.58	1028.58	-1.33	-0.00069	0/0	0	0	2.23342e+06	HCD	MS2	43.2827	18.24	67.8008	25444	25439	220621_E_309.raw	F7.9	152	1	FALSE	R	E	F7	trypsin	200165	410134	0.327979	0.672021	MGTG	2ND	10	158	0	FALSE	0;2	145296	NA	NA	NA
High	[R].eLAkmkQEPVkPEEGRDMANR.[I]	HCD	3.66	5e-05	0.0002	0.866	0.7	1	Sequest HT (2)	3	863.773	-2.79	67.8033	25445	25445	P61586	Glu->pyro-Glu	ELAKMKQEPVKPEEGRDMANR	21	3	67.803	268010	21	N-Term(Glu->pyro-Glu);K4(Acetyl:2H(3));M5(Oxidation);K6(Acetyl:2H(3));K11(Acetyl:2H(3))	Glu->pyro-Glu@E^Any N-term;Acetyl:2H(3)@K;Oxidation@M;Acetyl:2H(3)@K;Acetyl:2H(3)@K	27	QE	0.390563	FALSE	Sequest HT	Sequest HT (A2)	A	2	Unambiguous	1	P61586	Transforming protein RhoA OS=Homo sapiens OX=9606 GN=RHOA PE=1 SV=1	P61586	Transforming protein RhoA OS=Homo sapiens OX=9606 GN=RHOA PE=1 SV=1	1	3	0.6995	0	1	1	863.773	2589.3	2589.31	-2.79	-0.00241	0/0	0	0	788457	HCD	MS2	0	109.836	67.8033	25445	25439	220621_E_309.raw	F7.9	212	1	FALSE	R	E	F7	trypsin	112845	538163	0.173339	0.826661	MGTG	2ND	10	158	0	FALSE	0;4;5;6;11	154101	NA	NA	NA
High	[R].eLEQLGR.[Q]	HCD	1.87	0.0011	0.011	0.297	0.12	1	Sequest HT (2)	1	889.481	-0.48	67.8084	25447	25447	Q15149	Acetyl:2H(3	ELEQLGR	7	1	67.808	268011	7	N-Term(Acetyl:2H(3))	Acetyl:2H(3)@Any N-term	27	QE	0.390597	FALSE	Sequest HT	Sequest HT (A2)	A	2	Unambiguous	1	Q15149	Plectin OS=Homo sapiens OX=9606 GN=PLEC PE=1 SV=3	Q15149	Plectin OS=Homo sapiens OX=9606 GN=PLEC PE=1 SV=3	0	1	0.1176	0	1	1	889.481	889.481	889.482	-0.48	-0.00043	0/0	0	0	1.69009e+06	HCD	MS2	36.8056	119.484	67.8084	25447	25439	220621_E_309.raw	F7.9	198	1	FALSE	R	E	F7	trypsin	92868.7	24795.1	0.789272	0.210728	MGTG	2ND	10	158	0	FALSE	0	43196.6	NA	NA	NA
High	[R].MFAPTkTWR.[R]	HCD	1.94	0.0061	0.08	0.067	0.28	1	Sequest HT (2)	2	591.811	-1.47	67.8153	25450	25450	P36578	NA	MFAPTKTWR	9	2	67.815	268012	9	K6(Acetyl:2H(3))	Acetyl:2H(3)@K	27	QE	0.390644	FALSE	Sequest HT	Sequest HT (A2)	A	2	Unambiguous	1	P36578	60S ribosomal protein L4 OS=Homo sapiens OX=9606 GN=RPL4 PE=1 SV=5	P36578	60S ribosomal protein L4 OS=Homo sapiens OX=9606 GN=RPL4 PE=1 SV=5	0	2	0.2835	0	1	1	591.811	1182.62	1182.62	-1.47	-0.00087	0/0	0	0	1.2974e+06	HCD	MS2	59.8597	70.794	67.8153	25450	25439	220621_E_309.raw	F7.9	137	1	FALSE	R	M	F7	trypsin	88132.3	434116	0.168755	0.831245	MGTG	2ND	10	158	0	FALSE	6	102588	NA	NA	NA
High	[R].rVARPPPIGAEVPDVTATPAR.[L]	HCD	3.07	8.7e-05	0.00037	0.758	0.42	1	Sequest HT (2)	3	739.083	-1.98	67.8179	25451	25451	Q07820	Acetyl:2H(3	RVARPPPIGAEVPDVTATPAR	21	3	67.818	268013	21	N-Term(Acetyl:2H(3))	Acetyl:2H(3)@Any N-term	27	QE	0.390661	TRUE	Sequest HT	Sequest HT (A2)	A	2	Unambiguous	1	Q07820	Induced myeloid leukemia cell differentiation protein Mcl-1 OS=Homo sapiens OX=9606 GN=MCL1 PE=1 SV=3	Q07820	Induced myeloid leukemia cell differentiation protein Mcl-1 OS=Homo sapiens OX=9606 GN=MCL1 PE=1 SV=3	1	3	0.4235	0	1	1	739.083	2215.23	2215.24	-1.98	-0.00146	0/0	0	0	878643	HCD	MS2	11.108	120	67.8179	25451	25439	220621_E_309.raw	F7.9	134	1	FALSE	R	R	F7	trypsin	65679.8	90853.8	0.419589	0.580411	MGTG	2ND	10	158	1	TRUE	0	32198.1	202.139	3704.5	0.115053
High	[R].aMEkENkkIR.[D]	HCD	3.03	0.00011	0.00056	0.689	0.55	1	Sequest HT (2)	2	713.91	0.85	67.8406	25462	25462	Q5F1R6	Acetyl:2H(3	AMEKENKKIR	10	2	67.841	268014	10	N-Term(Acetyl:2H(3));K4(Acetyl:2H(3));K7(Acetyl:2H(3));K8(Acetyl:2H(3))	Acetyl:2H(3)@Any N-term;Acetyl:2H(3)@K;Acetyl:2H(3)@K;Acetyl:2H(3)@K	27	QE	0.390815	FALSE	Sequest HT	Sequest HT (A2)	A	2	Unambiguous	1	Q5F1R6	DnaJ homolog subfamily C member 21 OS=Homo sapiens OX=9606 GN=DNAJC21 PE=1 SV=2	Q5F1R6	DnaJ homolog subfamily C member 21 OS=Homo sapiens OX=9606 GN=DNAJC21 PE=1 SV=2	0	2	0.5512	0	1	1	713.91	1426.81	1426.81	0.85	0.00061	0/0	0	0	1.06233e+06	HCD	MS2	48.1448	120	67.8406	25462	25452	220621_E_309.raw	F7.9	105	1	FALSE	R	A	F7	trypsin	66633.9	432768	0.133428	0.866572	MGTG	2ND	10	158	0	FALSE	0;4;7;8	130710	NA	NA	NA
High	[R].eLSEQIQR.[A]	HCD	1.61	0.0085	0.12	0.022	0.26	1	Sequest HT (2)	2	522.77	0.72	67.8758	25479	25479	P15311	Acetyl	ELSEQIQR	8	2	67.876	268015	8	N-Term(Acetyl)	Acetyl@Any N-term	27	QE	0.391053	FALSE	Sequest HT	Sequest HT (A2)	A	2	Unambiguous	1	P15311	Ezrin OS=Homo sapiens OX=9606 GN=EZR PE=1 SV=4	P15311	Ezrin OS=Homo sapiens OX=9606 GN=EZR PE=1 SV=4	0	2	0.2609	0	1	1	522.77	1044.53	1044.53	0.72	0.00038	0/0	0	0	1.52395e+06	HCD	MS2	78.4485	26.51	67.8758	25479	25478	220621_E_309.raw	F7.9	141	1	FALSE	R	E	F7	trypsin	534160	528836	0.502504	0.497496	MGTG	2ND	10	158	0	FALSE	0	534160	NA	NA	NA
High	[R].ekIETELR.[D]	HCD	2.23	0.00071	0.0068	0.351	0.43	1	Sequest HT (2)	2	522.792	-0.22	67.8783	25481	25481	P63104	Glu->pyro-Glu	EKIETELR	8	2	67.878	268016	8	N-Term(Glu->pyro-Glu);K2(Acetyl:2H(3))	Glu->pyro-Glu@E^Any N-term;Acetyl:2H(3)@K	27	QE	0.39107	FALSE	Sequest HT	Sequest HT (A2)	A	2	Unambiguous	1	P63104	14-3-3 protein zeta/delta OS=Homo sapiens OX=9606 GN=YWHAZ PE=1 SV=1	P63104	14-3-3 protein zeta/delta OS=Homo sapiens OX=9606 GN=YWHAZ PE=1 SV=1	0	2	0.4305	0	1	1	522.792	1044.58	1044.58	-0.22	-0.00011	0/0	0	0	2.94216e+06	HCD	MS2	46.4253	30.823	67.8783	25481	25478	220621_E_309.raw	F7.9	147	1	FALSE	R	E	F7	trypsin	704947	960275	0.423335	0.576665	MGTG	2ND	10	158	0	FALSE	0;2	558827	NA	NA	NA
High	[R].ekIETELR.[D]	HCD	2.57	0.0023	0.025	0.198	0.51	1	Sequest HT (2)	2	522.791	-0.69	67.951	25515	25515	P63104	Glu->pyro-Glu	EKIETELR	8	2	67.951	268017	8	N-Term(Glu->pyro-Glu);K2(Acetyl:2H(3))	Glu->pyro-Glu@E^Any N-term;Acetyl:2H(3)@K	27	QE	0.391561	FALSE	Sequest HT	Sequest HT (A2)	A	2	Unambiguous	1	P63104	14-3-3 protein zeta/delta OS=Homo sapiens OX=9606 GN=YWHAZ PE=1 SV=1	P63104	14-3-3 protein zeta/delta OS=Homo sapiens OX=9606 GN=YWHAZ PE=1 SV=1	0	2	0.5097	0	1	1	522.791	1044.58	1044.58	-0.69	-0.00036	0/0	0	0	9761869	HCD	MS2	47.1069	9.402	67.951	25515	25504	220621_E_309.raw	F7.9	151	1	FALSE	R	E	F7	trypsin	3435949	4.28629e+06	0.444942	0.555058	MGTG	2ND	10	158	0	FALSE	0;2	2815105	NA	NA	NA
High	[R].nTAMDAQEALAR.[R]	HCD	3.33	1.8e-05	6.3e-05	1.07	0.65	1	Sequest HT (2)	2	668.324	0.85	67.9646	25522	25522	Q7L4I2	Acetyl:2H(3	NTAMDAQEALAR	12	2	67.965	268018	12	N-Term(Acetyl:2H(3))	Acetyl:2H(3)@Any N-term	27	QE	0.391653	FALSE	Sequest HT	Sequest HT (A2)	A	2	Unambiguous	1	Q7L4I2	Arginine/serine-rich coiled-coil protein 2 OS=Homo sapiens OX=9606 GN=RSRC2 PE=1 SV=1	Q7L4I2	Arginine/serine-rich coiled-coil protein 2 OS=Homo sapiens OX=9606 GN=RSRC2 PE=1 SV=1	0	2	0.6456	0	1	1	668.324	1335.64	1335.64	0.85	0.00056	0/0	0	0	1.06444e+06	HCD	MS2	33.1049	64.979	67.9646	25522	25517	220621_E_309.raw	F7.9	139	1	FALSE	R	N	F7	trypsin	169566	605122	0.218883	0.781117	MGTG	2ND	10	158	0	FALSE	0	113802	NA	NA	NA
High	[R].iNIPPQR.[G]	HCD	2.29	0.0017	0.018	0.236	0.39	1	Sequest HT (2)	2	441.765	-1.18	67.9749	25526	25526	Q13283	Acetyl:2H(3	INIPPQR	7	2	67.975	268019	7	N-Term(Acetyl:2H(3))	Acetyl:2H(3)@Any N-term	27	QE	0.391722	FALSE	Sequest HT	Sequest HT (A2)	A	2	Unambiguous	1	Q13283	Ras GTPase-activating protein-binding protein 1 OS=Homo sapiens OX=9606 GN=G3BP1 PE=1 SV=1	Q13283	Ras GTPase-activating protein-binding protein 1 OS=Homo sapiens OX=9606 GN=G3BP1 PE=1 SV=1	0	2	0.3886	0	1	1	441.765	882.522	882.524	-1.18	-0.00052	0/0	0	0	856639	HCD	MS2	29.2389	113.646	67.9749	25526	25517	220621_E_309.raw	F7.9	42	1	FALSE	R	I	F7	trypsin	175693	331418	0.346459	0.653541	MGTG	2ND	10	158	0	FALSE	0	189201	NA	NA	NA
High	[R].eQAELTGLR.[L]	HCD	1.57	0.00021	0.0012	0.569	0.4	1	Sequest HT (2)	2	531.286	-0.76	68.0466	25562	25562	Q96HS1	Acetyl:2H(3	EQAELTGLR	9	2	68.047	268020	9	N-Term(Acetyl:2H(3))	Acetyl:2H(3)@Any N-term	27	QE	0.392207	FALSE	Sequest HT	Sequest HT (A2)	A	2	Unambiguous	1	Q96HS1	Serine/threonine-protein phosphatase PGAM5, mitochondrial OS=Homo sapiens OX=9606 GN=PGAM5 PE=1 SV=2	Q96HS1	Serine/threonine-protein phosphatase PGAM5, mitochondrial OS=Homo sapiens OX=9606 GN=PGAM5 PE=1 SV=2	0	2	0.4013	0	1	1	531.286	1061.57	1061.57	-0.76	-0.0004	0/0	0	0	1.42569e+06	HCD	MS2	62.8715	25.357	68.0466	25562	25556	220621_E_309.raw	F7.9	174	1	FALSE	R	E	F7	trypsin	299749	531183	0.360738	0.639262	MGTG	2ND	10	158	0	FALSE	0	206328	NA	NA	NA
High	[R].kLLEDR.[L]	HCD	1.8	0.0047	0.061	0.099	0.22	1	Sequest HT (2)	2	432.259	-0.16	68.1231	25594	25594	Q7Z406	Acetyl:2H(3	KLLEDR	6	2	68.123	268021	6	N-Term(Acetyl:2H(3));K1(Acetyl:2H(3))	Acetyl:2H(3)@Any N-term;Acetyl:2H(3)@K	27	QE	0.392724	FALSE	Sequest HT	Sequest HT (A2)	A	2	Unambiguous	1	Q7Z406	Myosin-14 OS=Homo sapiens OX=9606 GN=MYH14 PE=1 SV=2	Q7Z406	Myosin-14 OS=Homo sapiens OX=9606 GN=MYH14 PE=1 SV=2	0	2	0.2222	0	1	1	432.259	863.51	863.51	-0.16	-7e-05	0/0	0	0	428081	HCD	MS2	57.2993	92.757	68.1231	25594	25582	220621_E_309.raw	F7.9	83	1	FALSE	R	K	F7	trypsin	137676	257044	0.348794	0.651206	MGTG	2ND	10	158	0	FALSE	0;1	120084	NA	NA	NA
High	[R].kIVEkHFR.[D]	HCD	2.35	0.00029	0.0019	0.506	0.61	1	Sequest HT (2)	2	596.364	0.22	68.1608	25611	25611	Q3MHD2	Acetyl:2H(3	KIVEKHFR	8	2	68.161	268022	8	N-Term(Acetyl:2H(3));K1(Acetyl:2H(3));K5(Acetyl:2H(3))	Acetyl:2H(3)@Any N-term;Acetyl:2H(3)@K;Acetyl:2H(3)@K	27	QE	0.392978	FALSE	Sequest HT	Sequest HT (A2)	A	2	Unambiguous	1	Q3MHD2	Protein LSM12 OS=Homo sapiens OX=9606 GN=LSM12 PE=1 SV=2	Q3MHD2	Protein LSM12 OS=Homo sapiens OX=9606 GN=LSM12 PE=1 SV=2	0	2	0.6085	0	1	1	596.364	1191.72	1191.72	0.22	0.00013	0/0	0	0	2.99037e+06	HCD	MS2	37.8513	18.137	68.1608	25611	25608	220621_E_309.raw	F7.9	47	1	FALSE	R	K	F7	trypsin	952377	1386269	0.407234	0.592766	MGTG	2ND	10	158	0	FALSE	0;1;5	714803	NA	NA	NA
High	[R].kTPcGEGSkTWDR.[F]	HCD	3.25	1.8e-05	4.5e-05	1.13	0.69	1	Sequest HT (2)	2	828.906	2.78	68.1713	25616	25616	P60866	Acetyl:2H(3	KTPCGEGSKTWDR	13	2	68.171	268023	13	N-Term(Acetyl:2H(3));K1(Acetyl:2H(3));C4(Carbamidomethyl);K9(Acetyl:2H(3))	Acetyl:2H(3)@Any N-term;Acetyl:2H(3)@K;Carbamidomethyl@C;Acetyl:2H(3)@K	27	QE	0.393049	FALSE	Sequest HT	Sequest HT (A2)	A	2	Unambiguous	1	P60866	40S ribosomal protein S20 OS=Homo sapiens OX=9606 GN=RPS20 PE=1 SV=1	P60866	40S ribosomal protein S20 OS=Homo sapiens OX=9606 GN=RPS20 PE=1 SV=1	0	2	0.6862	0	1	1	828.906	1656.8	1656.8	2.78	0.00231	0/0	0	0	710630	HCD	MS2	30.1877	120	68.1713	25616	25608	220621_E_309.raw	F7.9	142	1	FALSE	R	K	F7	trypsin	75693.4	295588	0.203871	0.796129	MGTG	2ND	10	158	0	FALSE	0;1;4;9	53644	NA	NA	NA
High	[R].iEVEAVR.[F]	HCD	1.72	0.0046	0.059	0.102	0.37	1	Sequest HT (2)	1	860.493	1.89	68.1987	25629	25629	Q5T5P2	Acetyl:2H(3	IEVEAVR	7	1	68.199	268024	7	N-Term(Acetyl:2H(3))	Acetyl:2H(3)@Any N-term	27	QE	0.393234	FALSE	Sequest HT	Sequest HT (A2)	A	2	Unambiguous	1	Q5T5P2	Sickle tail protein homolog OS=Homo sapiens OX=9606 GN=KIAA1217 PE=1 SV=2	Q5T5P2	Sickle tail protein homolog OS=Homo sapiens OX=9606 GN=KIAA1217 PE=1 SV=2	0	1	0.3721	0	1	1	860.493	860.493	860.492	1.89	0.00162	0/0	0	0	969610	HCD	MS2	47.516	120	68.1987	25629	25621	220621_E_309.raw	F7.9	140	1	FALSE	R	I	F7	trypsin	33446.5	86109.5	0.279756	0.720244	MGTG	2ND	10	158	0	FALSE	0	61565.4	NA	NA	NA
High	[R].sNLLkSTR.[R]	HCD	2.12	0.00027	0.0015	0.535	0.5	1	Sequest HT (2)	2	504.802	1.47	68.2147	25636	25636	Q9UL03	Acetyl:2H(3	SNLLKSTR	8	2	68.215	268025	8	N-Term(Acetyl:2H(3));K5(Acetyl:2H(3))	Acetyl:2H(3)@Any N-term;Acetyl:2H(3)@K	27	QE	0.393343	FALSE	Sequest HT	Sequest HT (A2)	A	2	Unambiguous	1	Q9UL03	Integrator complex subunit 6 OS=Homo sapiens OX=9606 GN=INTS6 PE=1 SV=1	Q9UL03	Integrator complex subunit 6 OS=Homo sapiens OX=9606 GN=INTS6 PE=1 SV=1	0	2	0.5047	0	1	1	504.802	1008.6	1008.6	1.47	0.00074	0/0	0	0	623898	HCD	MS2	53.291	55.932	68.2147	25636	25634	220621_E_309.raw	F7.9	85	1	FALSE	R	S	F7	trypsin	58780.5	266222	0.180862	0.819138	MGTG	2ND	10	158	0	FALSE	0;5	83423.2	NA	NA	NA
High	[R].sLSEEIkR.[L]	HCD	2.05	0.0017	0.017	0.243	0.52	1	Sequest HT (2)	2	526.3	1.9	68.2184	25639	25639	P15924	Acetyl:2H(3	SLSEEIKR	8	2	68.218	268026	8	N-Term(Acetyl:2H(3));K7(Acetyl:2H(3))	Acetyl:2H(3)@Any N-term;Acetyl:2H(3)@K	27	QE	0.393368	FALSE	Sequest HT	Sequest HT (A2)	A	2	Unambiguous	1	P15924	Desmoplakin OS=Homo sapiens OX=9606 GN=DSP PE=1 SV=3	P15924	Desmoplakin OS=Homo sapiens OX=9606 GN=DSP PE=1 SV=3	0	2	0.522	0	1	1	526.3	1051.59	1051.59	1.9	0.001	0/0	0	0	1.33817e+06	HCD	MS2	51.7988	32.467	68.2184	25639	25634	220621_E_309.raw	F7.9	125	1	FALSE	R	S	F7	trypsin	48112.2	589635	0.0754409	0.924559	MGTG	2ND	10	158	0	FALSE	0;7	135770	NA	NA	NA
High	[R].kAELEAAVR.[K]	HCD	1.34	0.0054	0.07	0.082	0.37	1	Sequest HT (2)	2	538.814	-0.14	68.25	25655	25655	Q8IXW5	Acetyl:2H(3	KAELEAAVR	9	2	68.25	268027	9	N-Term(Acetyl:2H(3));K1(Acetyl:2H(3))	Acetyl:2H(3)@Any N-term;Acetyl:2H(3)@K	27	QE	0.393581	FALSE	Sequest HT	Sequest HT (A2)	A	2	Unambiguous	1	Q8IXW5	Putative RNA polymerase II subunit B1 CTD phosphatase RPAP2 OS=Homo sapiens OX=9606 GN=RPAP2 PE=1 SV=1	Q8IXW5	Putative RNA polymerase II subunit B1 CTD phosphatase RPAP2 OS=Homo sapiens OX=9606 GN=RPAP2 PE=1 SV=1	0	2	0.3657	0	1	1	538.814	1076.62	1076.62	-0.14	-7e-05	0/0	0	0	1.10995e+06	HCD	MS2	71.6505	29.015	68.25	25655	25647	220621_E_309.raw	F7.9	100	1	FALSE	R	K	F7	trypsin	32460.5	309078	0.0950421	0.904958	MGTG	2ND	10	158	0	FALSE	0;1	150350	NA	NA	NA
High	[R].tVIVkGPR.[G]	HCD	2.13	0.00042	0.0039	0.415	0.37	1	Sequest HT (2)	2	480.312	0.83	68.2707	25665	25665	P32969	Acetyl:2H(3	TVIVKGPR	8	2	68.271	268028	8	N-Term(Acetyl:2H(3));K5(Acetyl:2H(3))	Acetyl:2H(3)@Any N-term;Acetyl:2H(3)@K	27	QE	0.393721	FALSE	Sequest HT	Sequest HT (A2)	A	2	Unambiguous	1	P32969	60S ribosomal protein L9 OS=Homo sapiens OX=9606 GN=RPL9P9 PE=1 SV=1	P32969	60S ribosomal protein L9 OS=Homo sapiens OX=9606 GN=RPL9P9 PE=1 SV=1	0	2	0.3662	0	1	1	480.312	959.616	959.615	0.83	0.0004	0/0	0	0	1646640	HCD	MS2	47.3306	24.421	68.2707	25665	25660	220621_E_309.raw	F7.9	34	1	FALSE	R	T	F7	trypsin	115922	789065	0.128092	0.871908	MGTG	2ND	10	158	0	FALSE	0;5	206857	NA	NA	NA
High	[R].rADSLQkNQDLEFER.[N]	HCD	4.05	7.6e-05	0.0003	0.79	0.56	1	Sequest HT (2)	3	646.997	-1.51	68.2796	25670	25670	P21399	Acetyl:2H(3	RADSLQKNQDLEFER	15	3	68.28	268029	15	N-Term(Acetyl:2H(3));K7(Acetyl:2H(3))	Acetyl:2H(3)@Any N-term;Acetyl:2H(3)@K	27	QE	0.393781	TRUE	Sequest HT	Sequest HT (A2)	A	2	Unambiguous	1	P21399	Cytoplasmic aconitate hydratase OS=Homo sapiens OX=9606 GN=ACO1 PE=1 SV=3	P21399	Cytoplasmic aconitate hydratase OS=Homo sapiens OX=9606 GN=ACO1 PE=1 SV=3	1	3	0.5605	0	1	1	646.997	1938.98	1938.98	-1.51	-0.00098	0/0	0	0	905937	HCD	MS2	57.1793	32.212	68.2796	25670	25660	220621_E_309.raw	F7.9	176	1	FALSE	R	R	F7	trypsin	290006	442198	0.396073	0.603927	MGTG	2ND	10	158	1	TRUE	0;7	106234	202.139	8662.7	0.0815435
High	[R].eIQVQHPAAkSmIEISR.[T]	HCD	4.26	1.1e-05	5.7e-06	1.47	0.64	1	Sequest HT (2)	3	660.686	0.66	68.3217	25689	25689	P49368	Glu->pyro-Glu	EIQVQHPAAKSMIEISR	17	3	68.322	268030	17	N-Term(Glu->pyro-Glu);K10(Acetyl:2H(3));M12(Oxidation)	Glu->pyro-Glu@E^Any N-term;Acetyl:2H(3)@K;Oxidation@M	27	QE	0.394066	FALSE	Sequest HT	Sequest HT (A2)	A	2	Unambiguous	1	P49368	T-complex protein 1 subunit gamma OS=Homo sapiens OX=9606 GN=CCT3 PE=1 SV=4	P49368	T-complex protein 1 subunit gamma OS=Homo sapiens OX=9606 GN=CCT3 PE=1 SV=4	0	3	0.6362	0	1	1	660.686	1980.04	1980.04	0.66	0.00043	0/0	0	0	2240050	HCD	MS2	36.531	33.901	68.3217	25689	25686	220621_E_309.raw	F7.9	188	1	FALSE	R	E	F7	trypsin	357263	500372	0.416567	0.583433	MGTG	2ND	10	158	0	FALSE	0;10;12	111303	NA	NA	NA
High	[R].rADSLQkNQDLEFER.[N]	HCD	4.2	1.1e-05	6.5e-08	2.22	0.69	1	Sequest HT (2)	2	969.996	2.87	68.3243	25690	25690	P21399	Acetyl:2H(3	RADSLQKNQDLEFER	15	2	68.324	268031	15	N-Term(Acetyl:2H(3));K7(Acetyl:2H(3))	Acetyl:2H(3)@Any N-term;Acetyl:2H(3)@K	27	QE	0.394083	TRUE	Sequest HT	Sequest HT (A2)	A	2	Unambiguous	1	P21399	Cytoplasmic aconitate hydratase OS=Homo sapiens OX=9606 GN=ACO1 PE=1 SV=3	P21399	Cytoplasmic aconitate hydratase OS=Homo sapiens OX=9606 GN=ACO1 PE=1 SV=3	1	2	0.6881	0	1	1	969.996	1938.98	1938.98	2.87	0.00278	0/0	0	0	1.08818e+06	HCD	MS2	16.389	120	68.3243	25690	25686	220621_E_309.raw	F7.9	180	1	FALSE	R	R	F7	trypsin	110254	150230	0.423267	0.576733	MGTG	2ND	10	158	1	TRUE	0;7	45518.9	202.138	5650.6	0.124137
High	[R].FLIcTDVAAR.[G]	HCD	1.64	0.00043	0.004	0.414	0.49	1	Sequest HT (2)	2	583.306	1.18	68.3519	25704	25704	Q92499	NA	FLICTDVAAR	10	2	68.352	268032	10	C4(Carbamidomethyl)	Carbamidomethyl@C	27	QE	0.39427	FALSE	Sequest HT	Sequest HT (A2)	A	2	Unambiguous	1	Q92499	ATP-dependent RNA helicase DDX1 OS=Homo sapiens OX=9606 GN=DDX1 PE=1 SV=2	Q92499	ATP-dependent RNA helicase DDX1 OS=Homo sapiens OX=9606 GN=DDX1 PE=1 SV=2	0	2	0.4939	0	1	1	583.306	1165.6	1165.6	1.18	0.00069	0/0	0	0	2.30247e+06	HCD	MS2	63.6305	22.08	68.3519	25704	25699	220621_E_309.raw	F7.9	195	1	FALSE	R	F	F7	trypsin	214628	859592	0.199799	0.800201	MGTG	2ND	10	158	0	FALSE	4	252741	NA	NA	NA
High	[R].dGkkVDQYkGkR.[D]	HCD	3.96	3.3e-05	0.0001	0.986	0.7	1	Sequest HT (2)	2	823.971	0.53	68.357	25707	25707	Q8NBS9	Acetyl:2H(3	DGKKVDQYKGKR	12	2	68.357	268033	12	N-Term(Acetyl:2H(3));K3(Acetyl:2H(3));K4(Acetyl:2H(3));K9(Acetyl:2H(3));K11(Acetyl:2H(3))	Acetyl:2H(3)@Any N-term;Acetyl:2H(3)@K;Acetyl:2H(3)@K;Acetyl:2H(3)@K;Acetyl:2H(3)@K	27	QE	0.394304	FALSE	Sequest HT	Sequest HT (A2)	A	2	Unambiguous	1	Q8NBS9	Thioredoxin domain-containing protein 5 OS=Homo sapiens OX=9606 GN=TXNDC5 PE=1 SV=2	Q8NBS9	Thioredoxin domain-containing protein 5 OS=Homo sapiens OX=9606 GN=TXNDC5 PE=1 SV=2	0	2	0.697	0	1	1	823.971	1646.93	1646.93	0.53	0.00043	0/0	0	0	1.68551e+06	HCD	MS2	6.48111	120	68.357	25707	25699	220621_E_309.raw	F7.9	108	1	FALSE	R	D	F7	trypsin	186332	913121	0.169477	0.830523	MGTG	2ND	10	158	0	FALSE	0;3;4;9;11	237823	NA	NA	NA
High	[R].gkNASDMPETITSR.[D]	HCD	4.1	1.8e-05	4.8e-05	1.11	0.63	1	Sequest HT (2)	2	798.894	0.36	68.3879	25722	25722	Q8TCT9	Acetyl:2H(3	GKNASDMPETITSR	14	2	68.388	268034	14	N-Term(Acetyl:2H(3));K2(Acetyl:2H(3))	Acetyl:2H(3)@Any N-term;Acetyl:2H(3)@K	27	QE	0.394513	FALSE	Sequest HT	Sequest HT (A2)	A	2	Unambiguous	1	Q8TCT9	Minor histocompatibility antigen H13 OS=Homo sapiens OX=9606 GN=HM13 PE=1 SV=1	Q8TCT9	Minor histocompatibility antigen H13 OS=Homo sapiens OX=9606 GN=HM13 PE=1 SV=1	0	2	0.6268	0	1	1	798.894	1596.78	1596.78	0.36	0.00029	0/0	0	0	813639	HCD	MS2	22.9569	120	68.3879	25722	25712	220621_E_309.raw	F7.9	155	1	FALSE	R	G	F7	trypsin	191072	422400	0.311461	0.688539	MGTG	2ND	10	158	0	FALSE	0;2	99346.7	NA	NA	NA
High	[R].ekIETELR.[D]	HCD	2.03	0.0018	0.019	0.23	0.49	1	Sequest HT (2)	2	522.792	0.35	68.3991	25726	25726	P63104	Glu->pyro-Glu	EKIETELR	8	2	68.399	268035	8	N-Term(Glu->pyro-Glu);K2(Acetyl:2H(3))	Glu->pyro-Glu@E^Any N-term;Acetyl:2H(3)@K	27	QE	0.394589	FALSE	Sequest HT	Sequest HT (A2)	A	2	Unambiguous	1	P63104	14-3-3 protein zeta/delta OS=Homo sapiens OX=9606 GN=YWHAZ PE=1 SV=1	P63104	14-3-3 protein zeta/delta OS=Homo sapiens OX=9606 GN=YWHAZ PE=1 SV=1	0	2	0.4877	0	1	1	522.792	1044.58	1044.58	0.35	0.00018	0/0	0	0	3.58151e+06	HCD	MS2	27.4283	15.568	68.3991	25726	25725	220621_E_309.raw	F7.9	126	1	FALSE	R	E	F7	trypsin	805130	1.25824e+06	0.390201	0.609799	MGTG	2ND	10	158	0	FALSE	0;2	745399	NA	NA	NA
High	[R].lDADPSLQR.[V]	HCD	2.15	0.00039	0.0033	0.435	0.56	1	Sequest HT (2)	2	530.279	0.29	68.431	25741	25741	P08729	Acetyl:2H(3	LDADPSLQR	9	2	68.431	268036	9	N-Term(Acetyl:2H(3))	Acetyl:2H(3)@Any N-term	27	QE	0.394804	FALSE	Sequest HT	Sequest HT (A2)	A	2	Unambiguous	1	P08729	Keratin, type II cytoskeletal 7 OS=Homo sapiens OX=9606 GN=KRT7 PE=1 SV=5	P08729	Keratin, type II cytoskeletal 7 OS=Homo sapiens OX=9606 GN=KRT7 PE=1 SV=5	0	2	0.5581	0	1	1	530.279	1059.55	1059.55	0.29	0.00016	0/0	0	0	3.36608e+06	HCD	MS2	49.7201	12.546	68.431	25741	25738	220621_E_309.raw	F7.9	165	1	FALSE	R	L	F7	trypsin	731997	2.26724e+06	0.244061	0.755939	MGTG	2ND	10	158	0	FALSE	0	832037	NA	NA	NA
High	[R].sGSYSYLEER.[K]	HCD	1.67	0.00079	0.0072	0.344	0.62	1	Sequest HT (2)	2	618.285	0.58	68.4372	25746	25746	O14974	Acetyl:2H(3	SGSYSYLEER	10	2	68.437	268037	10	N-Term(Acetyl:2H(3))	Acetyl:2H(3)@Any N-term	27	QE	0.394846	FALSE	Sequest HT	Sequest HT (A2)	A	2	Unambiguous	1	O14974	Protein phosphatase 1 regulatory subunit 12A OS=Homo sapiens OX=9606 GN=PPP1R12A PE=1 SV=1	O14974	Protein phosphatase 1 regulatory subunit 12A OS=Homo sapiens OX=9606 GN=PPP1R12A PE=1 SV=1	0	2	0.6228	0	1	1	618.285	1235.56	1235.56	0.58	0.00036	0/0	0	0	918560	HCD	MS2	71.2594	27.818	68.4372	25746	25738	220621_E_309.raw	F7.9	87	1	FALSE	R	S	F7	trypsin	75793.5	492174	0.133447	0.866553	MGTG	2ND	10	158	0	FALSE	0	131236	NA	NA	NA
High	[R].lDADPSLQR.[V]	HCD	1.91	0.00038	0.0032	0.441	0.53	1	Sequest HT (2)	2	530.279	0.75	68.4541	25753	25753	P08729	Acetyl:2H(3	LDADPSLQR	9	2	68.454	268038	9	N-Term(Acetyl:2H(3))	Acetyl:2H(3)@Any N-term	27	QE	0.39496	FALSE	Sequest HT	Sequest HT (A2)	A	2	Unambiguous	1	P08729	Keratin, type II cytoskeletal 7 OS=Homo sapiens OX=9606 GN=KRT7 PE=1 SV=5	P08729	Keratin, type II cytoskeletal 7 OS=Homo sapiens OX=9606 GN=KRT7 PE=1 SV=5	0	2	0.5288	0	1	1	530.279	1059.55	1059.55	0.75	0.0004	0/0	0	0	4091361	HCD	MS2	53.7649	9.39	68.4541	25753	25751	220621_E_309.raw	F7.9	169	1	FALSE	R	L	F7	trypsin	743626	2.2772e+06	0.246166	0.753834	MGTG	2ND	10	158	0	FALSE	0	919835	NA	NA	NA
High	[R].eIQVQHPAAkSmIEISR.[T]	HCD	3.5	1.1e-05	1.3e-06	1.72	0.67	1	Sequest HT (2)	2	990.528	4.05	68.4567	25754	25754	P49368	Glu->pyro-Glu	EIQVQHPAAKSMIEISR	17	2	68.457	268039	17	N-Term(Glu->pyro-Glu);K10(Acetyl:2H(3));M12(Oxidation)	Glu->pyro-Glu@E^Any N-term;Acetyl:2H(3)@K;Oxidation@M	27	QE	0.394978	FALSE	Sequest HT	Sequest HT (A2)	A	2	Unambiguous	1	P49368	T-complex protein 1 subunit gamma OS=Homo sapiens OX=9606 GN=CCT3 PE=1 SV=4	P49368	T-complex protein 1 subunit gamma OS=Homo sapiens OX=9606 GN=CCT3 PE=1 SV=4	0	2	0.6686	0	1	1	990.528	1980.05	1980.04	4.05	0.00401	0/0	0	0	895882	HCD	MS2	7.2223	120	68.4567	25754	25751	220621_E_309.raw	F7.9	168	1	FALSE	R	E	F7	trypsin	288624	250992	0.53487	0.46513	MGTG	2ND	10	158	0	FALSE	0;10;12	120306	NA	NA	NA
High	[R].ALkScSPELQQkFR.[S]	HCD	3.28	4.5e-05	0.00016	0.905	0.64	1	Sequest HT (2)	2	891.479	0.81	68.4671	25760	25760	P16152	NA	ALKSCSPELQQKFR	14	2	68.467	268040	14	K3(Acetyl:2H(3));C5(Carbamidomethyl);K12(Acetyl:2H(3))	Acetyl:2H(3)@K;Carbamidomethyl@C;Acetyl:2H(3)@K	27	QE	0.395048	FALSE	Sequest HT	Sequest HT (A2)	A	2	Unambiguous	1	P16152	Carbonyl reductase [NADPH] 1 OS=Homo sapiens OX=9606 GN=CBR1 PE=1 SV=3	P16152	Carbonyl reductase [NADPH] 1 OS=Homo sapiens OX=9606 GN=CBR1 PE=1 SV=3	0	2	0.6402	0	1	1	891.479	1781.95	1781.95	0.81	0.00072	0/0	0	0	327416	HCD	MS2	36.6499	120	68.4671	25760	25751	220621_E_309.raw	F7.9	174	1	FALSE	R	A	F7	trypsin	63226.8	297310	0.175369	0.824631	MGTG	2ND	10	158	0	FALSE	3;5;12	72431.6	NA	NA	NA
High	[R].dVYLSPR.[D]	HCD	1.71	0.009	0.12	0.015	0.53	1	Sequest HT (2)	1	894.478	2.17	68.4911	25771	25771	P38159; Q96E39	Acetyl:2H(3	DVYLSPR	7	1	68.491	268041	7	N-Term(Acetyl:2H(3))	Acetyl:2H(3)@Any N-term	27	QE	0.39521	FALSE	Sequest HT	Sequest HT (A2)	A	2	Unambiguous	2	P38159; Q96E39	RNA-binding motif protein, X chromosome OS=Homo sapiens OX=9606 GN=RBMX PE=1 SV=3;RNA binding motif protein, X-linked-like-1 OS=Homo sapiens OX=9606 GN=RBMXL1 PE=1 SV=1	P38159; Q96E39	RNA-binding motif protein, X chromosome OS=Homo sapiens OX=9606 GN=RBMX PE=1 SV=3; RNA binding motif protein, X-linked-like-1 OS=Homo sapiens OX=9606 GN=RBMXL1 PE=1 SV=1	0	1	0.5263	0	1	1	894.478	894.478	894.476	2.17	0.00194	0/0	0	0	1.03702e+06	HCD	MS2	0	120	68.4911	25771	25764	220621_E_309.raw	F7.9	121	2	FALSE	R	D	F7	trypsin	55494.9	78987.8	0.412655	0.587345	MGTG	2ND	10	158	0	FALSE	0	47658.1	NA	NA	NA
High	[R].dVYLSPR.[D]	HCD	2	0.00048	0.0046	0.398	0.62	1	Sequest HT (2)	2	447.741	-0.71	68.4973	25774	25774	P38159; Q96E39	Acetyl:2H(3	DVYLSPR	7	2	68.497	268042	7	N-Term(Acetyl:2H(3))	Acetyl:2H(3)@Any N-term	27	QE	0.395252	FALSE	Sequest HT	Sequest HT (A2)	A	2	Unambiguous	2	P38159; Q96E39	RNA-binding motif protein, X chromosome OS=Homo sapiens OX=9606 GN=RBMX PE=1 SV=3;RNA binding motif protein, X-linked-like-1 OS=Homo sapiens OX=9606 GN=RBMXL1 PE=1 SV=1	P38159; Q96E39	RNA-binding motif protein, X chromosome OS=Homo sapiens OX=9606 GN=RBMX PE=1 SV=3; RNA binding motif protein, X-linked-like-1 OS=Homo sapiens OX=9606 GN=RBMXL1 PE=1 SV=1	0	2	0.62	0	1	1	447.741	894.475	894.476	-0.71	-0.00032	0/0	0	0	736598	HCD	MS2	68.5968	61.146	68.4973	25774	25764	220621_E_309.raw	F7.9	135	2	FALSE	R	D	F7	trypsin	70393	356474	0.164906	0.835094	MGTG	2ND	10	158	0	FALSE	0	145599	NA	NA	NA
High	[R].kkVVDTTkESSR.[K]	HCD	3.09	1.8e-05	4e-05	1.15	0.59	1	Sequest HT (2)	2	779.448	0.94	68.5398	25793	25793	Q13428	Acetyl:2H(3	KKVVDTTKESSR	12	2	68.54	268043	12	N-Term(Acetyl:2H(3));K1(Acetyl:2H(3));K2(Acetyl:2H(3));K8(Acetyl:2H(3))	Acetyl:2H(3)@Any N-term;Acetyl:2H(3)@K;Acetyl:2H(3)@K;Acetyl:2H(3)@K	27	QE	0.395539	FALSE	Sequest HT	Sequest HT (A2)	A	2	Unambiguous	1	Q13428	Treacle protein OS=Homo sapiens OX=9606 GN=TCOF1 PE=1 SV=3	Q13428	Treacle protein OS=Homo sapiens OX=9606 GN=TCOF1 PE=1 SV=3	0	2	0.589	0	1	1	779.448	1557.89	1557.89	0.94	0.00073	0/0	0	0	1.19274e+06	HCD	MS2	55.6609	66.772	68.5398	25793	25790	220621_E_309.raw	F7.9	113	1	FALSE	R	K	F7	trypsin	343696	637640	0.350233	0.649767	MGTG	2ND	10	158	0	FALSE	0;1;2;8	168830	NA	NA	NA
High	[R].IEEELGSkAkFAGR.[N]	HCD	3.45	1.1e-05	2.8e-05	1.2	0.54	1	Sequest HT (2)	2	812.946	2.2	68.552	25799	25799	P06733	NA	IEEELGSKAKFAGR	14	2	68.552	268044	14	K8(Acetyl:2H(3));K10(Acetyl:2H(3))	Acetyl:2H(3)@K;Acetyl:2H(3)@K	27	QE	0.395622	FALSE	Sequest HT	Sequest HT (A2)	A	2	Unambiguous	1	P06733	Alpha-enolase OS=Homo sapiens OX=9606 GN=ENO1 PE=1 SV=2	P06733	Alpha-enolase OS=Homo sapiens OX=9606 GN=ENO1 PE=1 SV=2	0	2	0.542	0	1	1	812.946	1624.88	1624.88	2.2	0.00178	0/0	0	0	239786	HCD	MS2	44.7347	120	68.552	25799	25790	220621_E_309.raw	F7.9	159	1	FALSE	R	I	F7	trypsin	22994.6	95690.3	0.193745	0.806255	MGTG	2ND	10	158	0	FALSE	8;10	25034.8	NA	NA	NA
High	[R].kLLQNkR.[L]	HCD	1.87	0.001	0.0095	0.312	0.41	1	Sequest HT (2)	2	517.837	0.22	68.5971	25820	25820	Q9Y371	Acetyl:2H(3	KLLQNKR	7	2	68.597	268045	7	N-Term(Acetyl:2H(3));K1(Acetyl:2H(3));K6(Acetyl:2H(3))	Acetyl:2H(3)@Any N-term;Acetyl:2H(3)@K;Acetyl:2H(3)@K	27	QE	0.395926	FALSE	Sequest HT	Sequest HT (A2)	A	2	Unambiguous	1	Q9Y371	Endophilin-B1 OS=Homo sapiens OX=9606 GN=SH3GLB1 PE=1 SV=1	Q9Y371	Endophilin-B1 OS=Homo sapiens OX=9606 GN=SH3GLB1 PE=1 SV=1	0	2	0.4118	0	1	1	517.837	1034.67	1034.67	0.22	0.00011	0/0	0	0	3.23121e+06	HCD	MS2	59.0045	15.226	68.5971	25820	25816	220621_E_309.raw	F7.9	15	1	FALSE	R	K	F7	trypsin	831803	1.47681e+06	0.360305	0.639695	MGTG	2ND	10	158	0	FALSE	0;1;6	759213	NA	NA	NA
High	[R].eQcEQLEkcVkAR.[E]	HCD	4.31	1.8e-05	5.4e-05	1.09	0.73	1	Sequest HT (2)	2	875.432	2.13	68.6022	25823	25823	P07919; A0A096LP55	Glu->pyro-Glu	EQCEQLEKCVKAR	13	2	68.602	268046	13	N-Term(Glu->pyro-Glu);C3(Carbamidomethyl);K8(Acetyl:2H(3));C9(Carbamidomethyl);K11(Acetyl:2H(3))	Glu->pyro-Glu@E^Any N-term;Carbamidomethyl@C;Acetyl:2H(3)@K;Carbamidomethyl@C;Acetyl:2H(3)@K	27	QE	0.395961	FALSE	Sequest HT	Sequest HT (A2)	A	2	Unambiguous	2	P07919	Cytochrome b-c1 complex subunit 6, mitochondrial OS=Homo sapiens OX=9606 GN=UQCRH PE=1 SV=2	P07919; A0A096LP55	Cytochrome b-c1 complex subunit 6, mitochondrial OS=Homo sapiens OX=9606 GN=UQCRH PE=1 SV=2; Cytochrome b-c1 complex subunit 6-like, mitochondrial OS=Homo sapiens OX=9606 GN=UQCRHL PE=3 SV=1	0	2	0.7285	0	1	1	875.432	1749.86	1749.85	2.13	0.00187	0/0	0	0	1.53515e+06	HCD	MS2	23.2377	120	68.6022	25823	25816	220621_E_309.raw	F7.9	168	1	FALSE	R	E	F7	trypsin	469617	1.17884e+06	0.284883	0.715117	MGTG	2ND	10	158	0	FALSE	0;3;8;9;11	237659	NA	NA	NA
High	[R].NDNDTFTVkYTPR.[G]	HCD	3.32	1.8e-05	7e-05	1.05	0.73	1	Sequest HT (2)	2	808.393	0.25	68.6087	25826	25826	P21333	NA	NDNDTFTVKYTPR	13	2	68.609	268047	13	K9(Acetyl:2H(3))	Acetyl:2H(3)@K	27	QE	0.396005	FALSE	Sequest HT	Sequest HT (A2)	A	2	Unambiguous	1	P21333	Filamin-A OS=Homo sapiens OX=9606 GN=FLNA PE=1 SV=4	P21333	Filamin-A OS=Homo sapiens OX=9606 GN=FLNA PE=1 SV=4	0	2	0.7289	0	1	1	808.393	1615.78	1615.78	0.25	0.0002	0/0	0	0	994355	HCD	MS2	30.3133	120	68.6087	25826	25816	220621_E_309.raw	F7.9	140	1	FALSE	R	N	F7	trypsin	31341.1	339557	0.0845007	0.915499	MGTG	2ND	10	158	0	FALSE	9	55900.6	NA	NA	NA
High	[R].skTPSSPcPASkVVRPLR.[T]	HCD	2.63	0.00024	0.0014	0.551	0.4	1	Sequest HT (2)	3	701.399	4.68	68.6113	25827	25827	Q9NQS7	Acetyl:2H(3	SKTPSSPCPASKVVRPLR	18	3	68.611	268048	18	N-Term(Acetyl:2H(3));K2(Acetyl:2H(3));C8(Carbamidomethyl);K12(Acetyl:2H(3))	Acetyl:2H(3)@Any N-term;Acetyl:2H(3)@K;Carbamidomethyl@C;Acetyl:2H(3)@K	27	QE	0.396022	FALSE	Sequest HT	Sequest HT (A2)	A	2	Unambiguous	1	Q9NQS7	Inner centromere protein OS=Homo sapiens OX=9606 GN=INCENP PE=1 SV=3	Q9NQS7	Inner centromere protein OS=Homo sapiens OX=9606 GN=INCENP PE=1 SV=3	0	3	0.3954	0	1	1	701.399	2102.18	2102.17	4.68	0.00328	0/0	0	0	921136	HCD	MS2	23.2415	120	68.6113	25827	25816	220621_E_309.raw	F7.9	103	1	FALSE	R	S	F7	trypsin	39800.1	501729	0.0734957	0.926504	MGTG	2ND	10	158	0	FALSE	0;2;8;12	251348	NA	NA	NA
High	[R].kkkkkk.[-]	HCD	1.74	0.0022	0.024	0.206	1	1	Sequest HT (2)	2	551.9	-0.34	68.6126	25828	25828	Q17RN3	Acetyl:2H(3	KKKKKK	6	2	68.613	268049	6	N-Term(Acetyl:2H(3));K1(Acetyl:2H(3));K2(Acetyl:2H(3));K3(Acetyl:2H(3));K4(Acetyl:2H(3));K5(Acetyl:2H(3));K6(Acetyl:2H(3))	Acetyl:2H(3)@Any N-term;Acetyl:2H(3)@K;Acetyl:2H(3)@K;Acetyl:2H(3)@K;Acetyl:2H(3)@K;Acetyl:2H(3)@K;Acetyl:2H(3)@K	27	QE	0.396031	FALSE	Sequest HT	Sequest HT (A2)	A	2	Unambiguous	1	Q17RN3	Protein FAM98C OS=Homo sapiens OX=9606 GN=FAM98C PE=1 SV=1	Q17RN3	Protein FAM98C OS=Homo sapiens OX=9606 GN=FAM98C PE=1 SV=1	0	2	1	0	1	1	551.9	1102.79	1102.79	-0.34	-0.00019	0/0	0	0	740057	HCD	MS2	67.755	38.98	68.6126	25828	25816	220621_E_309.raw	F7.9	1	1	FALSE	R	K	F7	trypsin	141733	188136	0.429664	0.570336	MGTG	2ND	10	158	0	FALSE	0;1;2;3;4;5;6	93311.1	NA	NA	NA
High	[R].yQkSTELLIR.[K]	HCD	1.85	0.0021	0.022	0.213	0.56	1	Sequest HT (2)	2	669.385	9.42	68.6254	25834	25834	P84243; Q5TEC6; Q16695; Q6NXT2; P68431; Q71DI3	Acetyl	YQKSTELLIR	10	2	68.625	268050	10	N-Term(Acetyl);K3(Acetyl:2H(3))	Acetyl@Any N-term;Acetyl:2H(3)@K	27	QE	0.396118	FALSE	Sequest HT	Sequest HT (A2)	A	2	Unambiguous	6	P84243; Q5TEC6; Q16695; Q6NXT2; P68431; Q71DI3	Histone H3.3 OS=Homo sapiens OX=9606 GN=H3-3B PE=1 SV=2;Histone H3-7 OS=Homo sapiens OX=9606 GN=H3-7 PE=1 SV=1;Histone H3.1t OS=Homo sapiens OX=9606 GN=H3-4 PE=1 SV=3;Histone H3.3C OS=Homo sapiens OX=9606 GN=H3-5 PE=1 SV=3;Histone H3.1 OS=Homo sapiens OX=9606 GN=H3C12 PE=1 SV=2;Histone H3.2 OS=Homo sapiens OX=9606 GN=H3C13 PE=1 SV=3	P84243; Q5TEC6; Q16695; Q6NXT2; P68431; Q71DI3	Histone H3.3 OS=Homo sapiens OX=9606 GN=H3-3B PE=1 SV=2; Histone H3-7 OS=Homo sapiens OX=9606 GN=H3-7 PE=1 SV=1; Histone H3.1t OS=Homo sapiens OX=9606 GN=H3-4 PE=1 SV=3; Histone H3.3C OS=Homo sapiens OX=9606 GN=H3-5 PE=1 SV=3; Histone H3.1 OS=Homo sapiens OX=9606 GN=H3C12 PE=1 SV=2; Histone H3.2 OS=Homo sapiens OX=9606 GN=H3C13 PE=1 SV=3	0	2	0.5568	0	1	1	669.385	1337.76	1337.75	9.42	0.0063	0/0	0	0	3.43166e+06	HCD	MS2	46.2405	17.979	68.6254	25834	25829	220621_E_309.raw	F7.9	107	6	FALSE	R	Y	F7	trypsin	1.56341e+06	1.26988e+06	0.5518	0.4482	MGTG	2ND	10	158	0	FALSE	0;3	1406894	NA	NA	NA
High	[R].qISDGEREELNLTANR.[L]	HCD	2.24	5e-05	0.00017	0.895	0.37	1	Sequest HT (2)	2	945.475	1.51	68.6659	25853	25853	O95816	Acetyl:2H(3	QISDGEREELNLTANR	16	2	68.666	268051	16	N-Term(Acetyl:2H(3))	Acetyl:2H(3)@Any N-term	27	QE	0.396391	FALSE	Sequest HT	Sequest HT (A2)	A	2	Unambiguous	1	O95816	BAG family molecular chaperone regulator 2 OS=Homo sapiens OX=9606 GN=BAG2 PE=1 SV=1	O95816	BAG family molecular chaperone regulator 2 OS=Homo sapiens OX=9606 GN=BAG2 PE=1 SV=1	1	2	0.3705	0	1	1	945.475	1889.94	1889.94	1.51	0.00143	0/0	0	0	586722	HCD	MS2	0	120	68.6659	25853	25842	220621_E_309.raw	F7.9	162	1	FALSE	R	Q	F7	trypsin	19388.4	166266	0.104433	0.895567	MGTG	2ND	10	158	0	FALSE	0	117407	NA	NA	NA
High	[R].eQcEQLEkcVkAR.[E]	HCD	3.74	1.8e-05	6e-05	1.08	0.75	1	Sequest HT (2)	3	583.956	-0.46	68.6801	25859	25859	P07919; A0A096LP55	Glu->pyro-Glu	EQCEQLEKCVKAR	13	3	68.68	268052	13	N-Term(Glu->pyro-Glu);C3(Carbamidomethyl);K8(Acetyl:2H(3));C9(Carbamidomethyl);K11(Acetyl:2H(3))	Glu->pyro-Glu@E^Any N-term;Carbamidomethyl@C;Acetyl:2H(3)@K;Carbamidomethyl@C;Acetyl:2H(3)@K	27	QE	0.396487	FALSE	Sequest HT	Sequest HT (A2)	A	2	Unambiguous	2	P07919	Cytochrome b-c1 complex subunit 6, mitochondrial OS=Homo sapiens OX=9606 GN=UQCRH PE=1 SV=2	P07919; A0A096LP55	Cytochrome b-c1 complex subunit 6, mitochondrial OS=Homo sapiens OX=9606 GN=UQCRH PE=1 SV=2; Cytochrome b-c1 complex subunit 6-like, mitochondrial OS=Homo sapiens OX=9606 GN=UQCRHL PE=3 SV=1	0	3	0.746	0	1	1	583.956	1749.85	1749.85	-0.46	-0.00027	0/0	0	0	1.75225e+06	HCD	MS2	24.659	35.344	68.6801	25859	25855	220621_E_309.raw	F7.9	149	1	FALSE	R	E	F7	trypsin	225266	798042	0.220135	0.779865	MGTG	2ND	10	158	0	FALSE	0;3;8;9;11	188692	NA	NA	NA
High	[R].dkIIVNDR.[Q]	HCD	2.1	0.00091	0.0084	0.326	0.31	1	Sequest HT (2)	2	531.806	-0.45	68.6814	25860	25860	Q9Y3I0	Acetyl:2H(3	DKIIVNDR	8	2	68.681	268053	8	N-Term(Acetyl:2H(3));K2(Acetyl:2H(3))	Acetyl:2H(3)@Any N-term;Acetyl:2H(3)@K	27	QE	0.396496	FALSE	Sequest HT	Sequest HT (A2)	A	2	Unambiguous	1	Q9Y3I0	RNA-splicing ligase RtcB homolog OS=Homo sapiens OX=9606 GN=RTCB PE=1 SV=1	Q9Y3I0	RNA-splicing ligase RtcB homolog OS=Homo sapiens OX=9606 GN=RTCB PE=1 SV=1	0	2	0.3095	0	1	1	531.806	1062.61	1062.61	-0.45	-0.00024	0/0	0	0	1.72315e+06	HCD	MS2	28.4956	46.419	68.6814	25860	25855	220621_E_309.raw	F7.9	131	1	FALSE	R	D	F7	trypsin	402252	922327	0.303683	0.696317	MGTG	2ND	10	158	0	FALSE	0;2	353225	NA	NA	NA
High	[R].iAYSDEVR.[N]	HCD	2.06	0.0004	0.0035	0.428	0.42	1	Sequest HT (2)	2	499.254	-1.37	68.7112	25874	25874	Q96AJ9	Acetyl:2H(3	IAYSDEVR	8	2	68.711	268054	8	N-Term(Acetyl:2H(3))	Acetyl:2H(3)@Any N-term	27	QE	0.396697	FALSE	Sequest HT	Sequest HT (A2)	A	2	Unambiguous	1	Q96AJ9	Vesicle transport through interaction with t-SNAREs homolog 1A OS=Homo sapiens OX=9606 GN=VTI1A PE=1 SV=2	Q96AJ9	Vesicle transport through interaction with t-SNAREs homolog 1A OS=Homo sapiens OX=9606 GN=VTI1A PE=1 SV=2	0	2	0.4175	0	1	1	499.254	997.501	997.503	-1.37	-0.00068	0/0	0	0	501318	HCD	MS2	30.3175	120	68.7112	25874	25868	220621_E_309.raw	F7.9	81	1	FALSE	R	I	F7	trypsin	26039.9	88788.5	0.226772	0.773228	MGTG	2ND	10	158	0	FALSE	0	35108.4	NA	NA	NA
High	[R].kkkNNIkLYVR.[R]	HCD	3.48	1.8e-05	6.8e-05	1.05	0.68	1	Sequest HT (2)	2	792.502	-3.46	68.7688	25902	25902	P07900	NA	KKKNNIKLYVR	11	2	68.769	268055	11	K1(Acetyl:2H(3));K2(Acetyl:2H(3));K3(Acetyl:2H(3));K7(Acetyl:2H(3))	Acetyl:2H(3)@K;Acetyl:2H(3)@K;Acetyl:2H(3)@K;Acetyl:2H(3)@K	27	QE	0.397086	FALSE	Sequest HT	Sequest HT (A2)	A	2	Unambiguous	1	P07900	Heat shock protein HSP 90-alpha OS=Homo sapiens OX=9606 GN=HSP90AA1 PE=1 SV=5	P07900	Heat shock protein HSP 90-alpha OS=Homo sapiens OX=9606 GN=HSP90AA1 PE=1 SV=5	0	2	0.681	0	1	1	792.502	1584	1584	-3.46	-0.00274	0/0	0	0	622449	HCD	MS2	28.2679	120	68.7688	25902	25894	220621_E_309.raw	F7.9	16	1	FALSE	R	K	F7	trypsin	63884.4	258666	0.19806	0.80194	MGTG	2ND	10	158	0	FALSE	1;2;3;7	59703.7	NA	NA	NA
High	[-].mDATALER.[D]	HCD	1.85	0.00036	0.003	0.449	0.38	1	Sequest HT (2)	2	474.727	1.7	68.7754	25905	25905	Q9Y6W3	Acetyl	MDATALER	8	2	68.775	268056	8	N-Term(Acetyl)	Acetyl@Any N-term	27	QE	0.397131	FALSE	Sequest HT	Sequest HT (A2)	A	2	Unambiguous	1	Q9Y6W3	Calpain-7 OS=Homo sapiens OX=9606 GN=CAPN7 PE=1 SV=1	Q9Y6W3	Calpain-7 OS=Homo sapiens OX=9606 GN=CAPN7 PE=1 SV=1	0	2	0.3838	0	1	1	474.727	948.447	948.446	1.7	0.00081	0/0	0	0	527733	HCD	MS2	68.1345	51.071	68.7754	25905	25894	220621_E_309.raw	F7.9	80	1	FALSE	NA	M	F7	trypsin	122818	295292	0.293746	0.706254	MGTG	2ND	10	158	0	FALSE	0	74933.7	NA	NA	NA
High	[R].kDkDAkFR.[L]	HCD	1.77	0.0011	0.011	0.297	0.36	1	Sequest HT (2)	2	594.344	-0.77	68.827	25930	25930	P62277	Acetyl:2H(3	KDKDAKFR	8	2	68.827	268057	8	N-Term(Acetyl:2H(3));K1(Acetyl:2H(3));K3(Acetyl:2H(3));K6(Acetyl:2H(3))	Acetyl:2H(3)@Any N-term;Acetyl:2H(3)@K;Acetyl:2H(3)@K;Acetyl:2H(3)@K	27	QE	0.39748	FALSE	Sequest HT	Sequest HT (A2)	A	2	Unambiguous	1	P62277	40S ribosomal protein S13 OS=Homo sapiens OX=9606 GN=RPS13 PE=1 SV=2	P62277	40S ribosomal protein S13 OS=Homo sapiens OX=9606 GN=RPS13 PE=1 SV=2	0	2	0.3559	0	1	1	594.344	1187.68	1187.68	-0.77	-0.00046	0/0	0	0	663865	HCD	MS2	56.8648	82.862	68.827	25930	25920	220621_E_309.raw	F7.9	111	1	FALSE	R	K	F7	trypsin	103322	371023	0.21782	0.78218	MGTG	2ND	10	158	0	FALSE	0;1;3;6	139964	NA	NA	NA
High	[R].eQQLFkR.[R]	HCD	2.08	0.0068	0.091	0.053	0.48	1	Sequest HT (2)	2	488.275	-2.01	68.845	25939	25939	O60684	Glu->pyro-Glu	EQQLFKR	7	2	68.845	268058	7	N-Term(Glu->pyro-Glu);K6(Acetyl:2H(3))	Glu->pyro-Glu@E^Any N-term;Acetyl:2H(3)@K	27	QE	0.397601	FALSE	Sequest HT	Sequest HT (A2)	A	2	Unambiguous	1	O60684	Importin subunit alpha-7 OS=Homo sapiens OX=9606 GN=KPNA6 PE=1 SV=1	O60684	Importin subunit alpha-7 OS=Homo sapiens OX=9606 GN=KPNA6 PE=1 SV=1	0	2	0.476	0	1	1	488.275	975.543	975.545	-2.01	-0.00098	0/0	0	0	896633	HCD	MS2	54.8646	58.027	68.845	25939	25933	220621_E_309.raw	F7.9	172	1	FALSE	R	E	F7	trypsin	83573.5	225722	0.270206	0.729794	MGTG	2ND	10	158	0	FALSE	0;6	71522.8	NA	NA	NA
High	[R].aLSSSkQSSSSRDDNmFQIGkmR.[Y]	HCD	6.07	1.1e-05	1.4e-05	1.32	0.62	1	Sequest HT (2)	3	909.772	-0.12	68.8952	25961	25961	P53999	Acetyl:2H(3	ALSSSKQSSSSRDDNMFQIGKMR	23	3	68.895	268059	23	N-Term(Acetyl:2H(3));K6(Acetyl:2H(3));M16(Oxidation);K21(Acetyl:2H(3));M22(Oxidation)	Acetyl:2H(3)@Any N-term;Acetyl:2H(3)@K;Oxidation@M;Acetyl:2H(3)@K;Oxidation@M	27	QE	0.397941	FALSE	Sequest HT	Sequest HT (A2)	A	2	Unambiguous	1	P53999	Activated RNA polymerase II transcriptional coactivator p15 OS=Homo sapiens OX=9606 GN=SUB1 PE=1 SV=3	P53999	Activated RNA polymerase II transcriptional coactivator p15 OS=Homo sapiens OX=9606 GN=SUB1 PE=1 SV=3	1	3	0.6227	0	1	1	909.772	2727.3	2727.3	-0.12	-0.00011	0/0	0	0	2399897	HCD	MS2	5.69325	120	68.8952	25961	25959	220621_E_309.raw	F7.9	157	1	FALSE	R	A	F7	trypsin	247563	683242	0.265967	0.734033	MGTG	2ND	10	158	0	FALSE	0;6;16;21;22	131105	NA	NA	NA
High	[R].LGPASAADTGSEAkPGALAEGAAEPEPQR.[H]	HCD	4.94	1.1e-05	1e-05	1.37	0.7	1	Sequest HT (2)	3	931.795	-0.87	68.9019	25965	25965	Q9NYB0	NA	LGPASAADTGSEAKPGALAEGAAEPEPQR	29	3	68.902	268060	29	K14(Acetyl:2H(3))	Acetyl:2H(3)@K	27	QE	0.397986	FALSE	Sequest HT	Sequest HT (A2)	A	2	Unambiguous	1	Q9NYB0	Telomeric repeat-binding factor 2-interacting protein 1 OS=Homo sapiens OX=9606 GN=TERF2IP PE=1 SV=1	Q9NYB0	Telomeric repeat-binding factor 2-interacting protein 1 OS=Homo sapiens OX=9606 GN=TERF2IP PE=1 SV=1	0	3	0.7024	0	1	1	931.795	2793.37	2793.37	-0.87	-0.00081	0/0	0	0	544231	HCD	MS2	7.17214	120	68.9019	25965	25959	220621_E_309.raw	F7.9	194	1	FALSE	R	L	F7	trypsin	142256	510544	0.217917	0.782083	MGTG	2ND	10	158	0	FALSE	14	89688.1	NA	NA	NA
High	[R].iQkELER.[EH]	HCD	2.14	0.00065	0.0059	0.368	0	1	Sequest HT (2)	2	503.296	-0.81	69.0662	26040	26040	Q9BV73	Acetyl:2H(3	IQKELER	7	2	69.066	268061	7	N-Term(Acetyl:2H(3));K3(Acetyl:2H(3))	Acetyl:2H(3)@Any N-term;Acetyl:2H(3)@K	27	QE	0.399096	FALSE	Sequest HT	Sequest HT (A2)	A	2	Unambiguous	1	Q9BV73	Centrosome-associated protein CEP250 OS=Homo sapiens OX=9606 GN=CEP250 PE=1 SV=2	Q9BV73	Centrosome-associated protein CEP250 OS=Homo sapiens OX=9606 GN=CEP250 PE=1 SV=2	0	2	0	0	1	1	503.296	1005.58	1005.58	-0.81	-0.00041	0/0	0	0	4.50135e+06	HCD	MS2	39.439	13.662	69.0662	26040	26037	220621_E_309.raw	F7.9	122	1	FALSE	R	I	F7	trypsin	191573	1.00096e+06	0.160643	0.839357	MGTG	2ND	10	158	0	FALSE	0;3	234657	NA	NA	NA
High	[R].eILQNVAR.[L]	HCD	1.76	0.0031	0.036	0.159	0.63	1	Sequest HT (2)	2	462.766	-1.25	69.0952	26053	26053	Q6R327	Glu->pyro-Glu	EILQNVAR	8	2	69.095	268062	8	N-Term(Glu->pyro-Glu)	Glu->pyro-Glu@E^Any N-term	27	QE	0.399292	FALSE	Sequest HT	Sequest HT (A2)	A	2	Unambiguous	1	Q6R327	Rapamycin-insensitive companion of mTOR OS=Homo sapiens OX=9606 GN=RICTOR PE=1 SV=1	Q6R327	Rapamycin-insensitive companion of mTOR OS=Homo sapiens OX=9606 GN=RICTOR PE=1 SV=1	0	2	0.6307	0	1	1	462.766	924.525	924.526	-1.25	-0.00058	0/0	0	0	1.91418e+06	HCD	MS2	44.8235	31.707	69.0952	26053	26050	220621_E_309.raw	F7.9	64	1	FALSE	R	E	F7	trypsin	32661.8	849990	0.0370042	0.962996	MGTG	2ND	10	158	0	FALSE	0	269412	NA	NA	NA
High	[R].iTQSEFDR.[Q]	HCD	2.23	0.00057	0.0053	0.38	0.49	1	Sequest HT (2)	2	520.758	-0.66	69.1056	26058	26058	Q9Y371	Acetyl:2H(3	ITQSEFDR	8	2	69.106	268063	8	N-Term(Acetyl:2H(3))	Acetyl:2H(3)@Any N-term	27	QE	0.399362	FALSE	Sequest HT	Sequest HT (A2)	A	2	Unambiguous	1	Q9Y371	Endophilin-B1 OS=Homo sapiens OX=9606 GN=SH3GLB1 PE=1 SV=1	Q9Y371	Endophilin-B1 OS=Homo sapiens OX=9606 GN=SH3GLB1 PE=1 SV=1	0	2	0.4888	0	1	1	520.758	1040.51	1040.51	-0.66	-0.00034	0/0	0	0	1.0419e+06	HCD	MS2	62.2859	95.221	69.1056	26058	26050	220621_E_309.raw	F7.9	106	1	FALSE	R	I	F7	trypsin	34455.4	285479	0.107695	0.892305	MGTG	2ND	10	158	0	FALSE	0	96076.7	NA	NA	NA
High	[R].iQkELER.[EH]	HCD	1.71	0.0094	0.13	0.008	0	1	Sequest HT (2)	1	1005.59	0.66	69.1082	26059	26059	Q9BV73	Acetyl:2H(3	IQKELER	7	1	69.108	268064	7	N-Term(Acetyl:2H(3));K3(Acetyl:2H(3))	Acetyl:2H(3)@Any N-term;Acetyl:2H(3)@K	27	QE	0.39938	FALSE	Sequest HT	Sequest HT (A2)	A	2	Unambiguous	1	Q9BV73	Centrosome-associated protein CEP250 OS=Homo sapiens OX=9606 GN=CEP250 PE=1 SV=2	Q9BV73	Centrosome-associated protein CEP250 OS=Homo sapiens OX=9606 GN=CEP250 PE=1 SV=2	0	1	0	0	1	1	1005.59	1005.59	1005.58	0.66	0.00066	0/0	0	0	902075	HCD	MS2	29.7248	120	69.1082	26059	26050	220621_E_309.raw	F7.9	128	1	FALSE	R	I	F7	trypsin	26657.9	76875.4	0.257481	0.742519	MGTG	2ND	10	158	0	FALSE	0;3	56534.4	NA	NA	NA
High	[R].eQcEQLEkcVkAR.[E]	HCD	4.22	1.8e-05	3.9e-05	1.15	0.72	1	Sequest HT (2)	2	875.431	1.21	69.1225	26064	26064	P07919; A0A096LP55	Glu->pyro-Glu	EQCEQLEKCVKAR	13	2	69.122	268065	13	N-Term(Glu->pyro-Glu);C3(Carbamidomethyl);K8(Acetyl:2H(3));C9(Carbamidomethyl);K11(Acetyl:2H(3))	Glu->pyro-Glu@E^Any N-term;Carbamidomethyl@C;Acetyl:2H(3)@K;Carbamidomethyl@C;Acetyl:2H(3)@K	27	QE	0.399476	FALSE	Sequest HT	Sequest HT (A2)	A	2	Unambiguous	2	P07919	Cytochrome b-c1 complex subunit 6, mitochondrial OS=Homo sapiens OX=9606 GN=UQCRH PE=1 SV=2	P07919; A0A096LP55	Cytochrome b-c1 complex subunit 6, mitochondrial OS=Homo sapiens OX=9606 GN=UQCRH PE=1 SV=2; Cytochrome b-c1 complex subunit 6-like, mitochondrial OS=Homo sapiens OX=9606 GN=UQCRHL PE=3 SV=1	0	2	0.718	0	1	1	875.431	1749.86	1749.85	1.21	0.00106	0/0	0	0	1.84649e+06	HCD	MS2	42.7112	103.793	69.1225	26064	26063	220621_E_309.raw	F7.9	163	1	FALSE	R	E	F7	trypsin	323342	849748	0.275632	0.724368	MGTG	2ND	10	158	0	FALSE	0;3;8;9;11	186778	NA	NA	NA
High	[R].gDTVLLkGkkRR.[E]	HCD	2.12	0.0064	0.086	0.059	0.23	1	Sequest HT (2)	2	775.992	-0.13	69.1563	26082	26082	P55072	Acetyl:2H(3	GDTVLLKGKKRR	12	2	69.156	268066	12	N-Term(Acetyl:2H(3));K7(Acetyl:2H(3));K9(Acetyl:2H(3));K10(Acetyl:2H(3))	Acetyl:2H(3)@Any N-term;Acetyl:2H(3)@K;Acetyl:2H(3)@K;Acetyl:2H(3)@K	27	QE	0.399705	FALSE	Sequest HT	Sequest HT (A2)	A	2	Unambiguous	1	P55072	Transitional endoplasmic reticulum ATPase OS=Homo sapiens OX=9606 GN=VCP PE=1 SV=4	P55072	Transitional endoplasmic reticulum ATPase OS=Homo sapiens OX=9606 GN=VCP PE=1 SV=4	1	2	0.2311	0	1	1	775.992	1550.98	1550.98	-0.13	-0.0001	0/0	0	0	2.60766e+06	HCD	MS2	20.784	100.236	69.1563	26082	26076	220621_E_309.raw	F7.9	5	1	FALSE	R	G	F7	trypsin	170090	337235	0.335269	0.664731	MGTG	2ND	10	158	0	FALSE	0;7;9;10	250064	NA	NA	NA
High	[R].eAIAELER.[E]	HCD	2.28	0.00085	0.0077	0.337	0.54	1	Sequest HT (2)	2	456.743	-0.43	69.1601	26085	26085	Q15149	Glu->pyro-Glu	EAIAELER	8	2	69.16	268067	8	N-Term(Glu->pyro-Glu)	Glu->pyro-Glu@E^Any N-term	27	QE	0.39973	FALSE	Sequest HT	Sequest HT (A2)	A	2	Unambiguous	1	Q15149	Plectin OS=Homo sapiens OX=9606 GN=PLEC PE=1 SV=3	Q15149	Plectin OS=Homo sapiens OX=9606 GN=PLEC PE=1 SV=3	0	2	0.5395	0	1	1	456.743	912.478	912.479	-0.43	-0.0002	0/0	0	0	2.02837e+06	HCD	MS2	37.471	37.032	69.1601	26085	26076	220621_E_309.raw	F7.9	90	1	FALSE	R	E	F7	trypsin	209906	854152	0.197269	0.802731	MGTG	2ND	10	158	0	FALSE	0	265873	NA	NA	NA
High	[R].IFYDMkVR.[K]	HCD	1.69	0.0061	0.08	0.067	0.37	1	Sequest HT (2)	2	558.805	6.13	69.1613	26086	26086	P60981	NA	IFYDMKVR	8	2	69.161	268068	8	K6(Acetyl:2H(3))	Acetyl:2H(3)@K	27	QE	0.399739	FALSE	Sequest HT	Sequest HT (A2)	A	2	Unambiguous	1	P60981	Destrin OS=Homo sapiens OX=9606 GN=DSTN PE=1 SV=3	P60981	Destrin OS=Homo sapiens OX=9606 GN=DSTN PE=1 SV=3	0	2	0.3728	0	1	1	558.805	1116.6	1116.59	6.13	0.00342	0/0	0	0	1.27079e+06	HCD	MS2	56.1423	29.825	69.1613	26086	26076	220621_E_309.raw	F7.9	171	1	FALSE	R	I	F7	trypsin	0	388665	0	1	MGTG	2ND	10	158	0	FALSE	6	119508	NA	NA	NA
High	[R].lDADPSLQR.[V]	HCD	1.7	0.0078	0.11	0.034	0.45	1	Sequest HT (2)	1	1059.56	4.72	69.1844	26097	26097	P08729	Acetyl:2H(3	LDADPSLQR	9	1	69.184	268069	9	N-Term(Acetyl:2H(3))	Acetyl:2H(3)@Any N-term	27	QE	0.399895	FALSE	Sequest HT	Sequest HT (A2)	A	2	Unambiguous	1	P08729	Keratin, type II cytoskeletal 7 OS=Homo sapiens OX=9606 GN=KRT7 PE=1 SV=5	P08729	Keratin, type II cytoskeletal 7 OS=Homo sapiens OX=9606 GN=KRT7 PE=1 SV=5	0	1	0.4471	0	1	1	1059.56	1059.56	1059.55	4.72	0.005	0/0	0	0	1.38404e+06	HCD	MS2	0	120	69.1844	26097	26089	220621_E_309.raw	F7.9	151	1	FALSE	R	L	F7	trypsin	15551.2	462770	0.0325121	0.967488	MGTG	2ND	10	158	0	FALSE	0	383819	NA	NA	NA
High	[R].vkNQGTSDFLPSRPR.[Y]	HCD	1.54	0.0064	0.085	0.06	0.52	1	Sequest HT (2)	2	896.484	-1.15	69.1896	26099	26099	P28300	Acetyl:2H(3	VKNQGTSDFLPSRPR	15	2	69.19	268070	15	N-Term(Acetyl:2H(3));K2(Acetyl:2H(3))	Acetyl:2H(3)@Any N-term;Acetyl:2H(3)@K	27	QE	0.39993	FALSE	Sequest HT	Sequest HT (A2)	A	2	Unambiguous	1	P28300	Protein-lysine 6-oxidase OS=Homo sapiens OX=9606 GN=LOX PE=1 SV=2	P28300	Protein-lysine 6-oxidase OS=Homo sapiens OX=9606 GN=LOX PE=1 SV=2	0	2	0.5195	0	1	1	896.484	1791.96	1791.96	-1.15	-0.00103	0/0	0	0	841671	HCD	MS2	0	120	69.1896	26099	26089	220621_E_309.raw	F7.9	172	1	FALSE	R	V	F7	trypsin	15237.2	60969.8	0.199945	0.800055	MGTG	2ND	10	158	0	FALSE	0;2	19418.7	NA	NA	NA
High	[R].skLRPGFMEDR.[G]	HCD	2.46	0.0011	0.011	0.295	0.42	1	Sequest HT (2)	2	713.375	0.23	69.2568	26132	26132	Q5BKZ1	Acetyl:2H(3	SKLRPGFMEDR	11	2	69.257	268071	11	N-Term(Acetyl:2H(3));K2(Acetyl:2H(3))	Acetyl:2H(3)@Any N-term;Acetyl:2H(3)@K	27	QE	0.400384	FALSE	Sequest HT	Sequest HT (A2)	A	2	Unambiguous	1	Q5BKZ1	DBIRD complex subunit ZNF326 OS=Homo sapiens OX=9606 GN=ZNF326 PE=1 SV=2	Q5BKZ1	DBIRD complex subunit ZNF326 OS=Homo sapiens OX=9606 GN=ZNF326 PE=1 SV=2	0	2	0.4187	0	1	1	713.375	1425.74	1425.74	0.23	0.00016	0/0	0	0	2.61188e+06	HCD	MS2	54.9943	35.715	69.2568	26132	26128	220621_E_309.raw	F7.9	171	1	FALSE	R	S	F7	trypsin	367017	585720	0.385224	0.614776	MGTG	2ND	10	158	0	FALSE	0;2	328064	NA	NA	NA
High	[R].gDTVLLkGkkRR.[E]	HCD	3.06	0.0003	0.0022	0.488	0.51	1	Sequest HT (2)	3	517.663	-1.01	69.2599	26134	26134	P55072	Acetyl:2H(3	GDTVLLKGKKRR	12	3	69.26	268072	12	N-Term(Acetyl:2H(3));K7(Acetyl:2H(3));K9(Acetyl:2H(3));K10(Acetyl:2H(3))	Acetyl:2H(3)@Any N-term;Acetyl:2H(3)@K;Acetyl:2H(3)@K;Acetyl:2H(3)@K	27	QE	0.400405	FALSE	Sequest HT	Sequest HT (A2)	A	2	Unambiguous	1	P55072	Transitional endoplasmic reticulum ATPase OS=Homo sapiens OX=9606 GN=VCP PE=1 SV=4	P55072	Transitional endoplasmic reticulum ATPase OS=Homo sapiens OX=9606 GN=VCP PE=1 SV=4	1	3	0.5131	0	1	1	517.663	1550.98	1550.98	-1.01	-0.00052	0/0	0	0	1.61875e+06	HCD	MS2	13.8642	79.49	69.2599	26134	26128	220621_E_309.raw	F7.9	5	1	FALSE	R	G	F7	trypsin	87950.7	906956	0.088401	0.911599	MGTG	2ND	10	158	0	FALSE	0;7;9;10	411068	NA	NA	NA
High	[R].QELEAELAkVR.[A]	HCD	3.07	2.6e-05	8.4e-05	1.02	0.32	1	Sequest HT (2)	2	665.873	-1.03	69.2847	26146	26146	Q15149	NA	QELEAELAKVR	11	2	69.285	268073	11	K9(Acetyl:2H(3))	Acetyl:2H(3)@K	27	QE	0.400572	FALSE	Sequest HT	Sequest HT (A2)	A	2	Unambiguous	1	Q15149	Plectin OS=Homo sapiens OX=9606 GN=PLEC PE=1 SV=3	Q15149	Plectin OS=Homo sapiens OX=9606 GN=PLEC PE=1 SV=3	0	2	0.3225	0	1	1	665.873	1330.74	1330.74	-1.03	-0.00069	0/0	0	0	2.1141e+06	HCD	MS2	49.2234	44.942	69.2847	26146	26141	220621_E_309.raw	F7.9	173	1	FALSE	R	Q	F7	trypsin	129662	835777	0.134304	0.865696	MGTG	2ND	10	158	0	FALSE	9	162016	NA	NA	NA
High	[R].rLVkGPDPSSPAFR.[I]	HCD	2.63	0.00016	0.00073	0.645	0.53	1	Sequest HT (2)	2	808.954	-1.68	69.3195	26162	26162	P07996	Acetyl:2H(3	RLVKGPDPSSPAFR	14	2	69.32	268074	14	N-Term(Acetyl:2H(3));K4(Acetyl:2H(3))	Acetyl:2H(3)@Any N-term;Acetyl:2H(3)@K	27	QE	0.400807	TRUE	Sequest HT	Sequest HT (A2)	A	2	Unambiguous	1	P07996	Thrombospondin-1 OS=Homo sapiens OX=9606 GN=THBS1 PE=1 SV=2	P07996	Thrombospondin-1 OS=Homo sapiens OX=9606 GN=THBS1 PE=1 SV=2	1	2	0.5285	0	1	1	808.954	1616.9	1616.9	-1.68	-0.00136	0/0	0	0	958663	HCD	MS2	13.2815	120	69.3195	26162	26154	220621_E_309.raw	F7.9	127	1	FALSE	R	R	F7	trypsin	202238	258172	0.439256	0.560744	MGTG	2ND	10	158	1	TRUE	0;4	192060	202.137	7999.2	0.0416495
High	[R].eQcVLSEEQIR.[K]	HCD	3	0.00034	0.0025	0.469	0.61	1	Sequest HT (2)	2	686.828	-2.57	69.3221	26163	26163	P55055	Glu->pyro-Glu	EQCVLSEEQIR	11	2	69.322	268075	11	N-Term(Glu->pyro-Glu);C3(Carbamidomethyl)	Glu->pyro-Glu@E^Any N-term;Carbamidomethyl@C	27	QE	0.400825	FALSE	Sequest HT	Sequest HT (A2)	A	2	Unambiguous	1	P55055	Oxysterols receptor LXR-beta OS=Homo sapiens OX=9606 GN=NR1H2 PE=1 SV=2	P55055	Oxysterols receptor LXR-beta OS=Homo sapiens OX=9606 GN=NR1H2 PE=1 SV=2	0	2	0.6067	0	1	1	686.828	1372.65	1372.65	-2.57	-0.00176	0/0	0	0	771055	HCD	MS2	34.3896	120	69.3221	26163	26154	220621_E_309.raw	F7.9	104	1	FALSE	R	E	F7	trypsin	155588	336720	0.316038	0.683962	MGTG	2ND	10	158	0	FALSE	0;3	100390	NA	NA	NA
High	[R].gIEQAVQSHAVAEEEAR.[K]	HCD	4.86	1.1e-05	3.3e-08	2.34	0.74	1	Sequest HT (2)	2	934.964	1.13	69.3599	26178	26178	Q16891	Acetyl:2H(3	GIEQAVQSHAVAEEEAR	17	2	69.36	268076	17	N-Term(Acetyl:2H(3))	Acetyl:2H(3)@Any N-term	27	QE	0.40108	FALSE	Sequest HT	Sequest HT (A2)	A	2	Unambiguous	1	Q16891	MICOS complex subunit MIC60 OS=Homo sapiens OX=9606 GN=IMMT PE=1 SV=1	Q16891	MICOS complex subunit MIC60 OS=Homo sapiens OX=9606 GN=IMMT PE=1 SV=1	0	2	0.7407	0	1	1	934.964	1868.92	1868.92	1.13	0.00106	0/0	0	0	887356	HCD	MS2	0	120	69.3599	26178	26167	220621_E_309.raw	F7.9	183	1	FALSE	R	G	F7	trypsin	166088	314376	0.345682	0.654318	MGTG	2ND	10	158	0	FALSE	0	52221.6	NA	NA	NA
High	[R].kLMEEckR.[L]	HCD	2.23	0.00035	0.0027	0.459	0.65	1	Sequest HT (2)	2	614.824	2.1	69.3741	26184	26184	Q9P0L0	Acetyl:2H(3	KLMEECKR	8	2	69.374	268077	8	N-Term(Acetyl:2H(3));K1(Acetyl:2H(3));C6(Carbamidomethyl);K7(Acetyl:2H(3))	Acetyl:2H(3)@Any N-term;Acetyl:2H(3)@K;Carbamidomethyl@C;Acetyl:2H(3)@K	27	QE	0.401176	FALSE	Sequest HT	Sequest HT (A2)	A	2	Unambiguous	1	Q9P0L0	Vesicle-associated membrane protein-associated protein A OS=Homo sapiens OX=9606 GN=VAPA PE=1 SV=3	Q9P0L0	Vesicle-associated membrane protein-associated protein A OS=Homo sapiens OX=9606 GN=VAPA PE=1 SV=3	0	2	0.6457	0	1	1	614.824	1228.64	1228.64	2.1	0.00129	0/0	0	0	3.00656e+06	HCD	MS2	0	23.716	69.3741	26184	26180	220621_E_309.raw	F7.9	155	1	FALSE	R	K	F7	trypsin	691259	1.06979e+06	0.392528	0.607472	MGTG	2ND	10	158	0	FALSE	0;1;6;7	573707	NA	NA	NA
High	[R].eIkkEIER.[R]	HCD	2.22	0.0017	0.017	0.244	0.31	1	Sequest HT (2)	2	558.83	-0.72	69.4807	26235	26235	Q92575	Glu->pyro-Glu	EIKKEIER	8	2	69.481	268078	8	N-Term(Glu->pyro-Glu);K3(Acetyl:2H(3));K4(Acetyl:2H(3))	Glu->pyro-Glu@E^Any N-term;Acetyl:2H(3)@K;Acetyl:2H(3)@K	27	QE	0.401897	FALSE	Sequest HT	Sequest HT (A2)	A	2	Unambiguous	1	Q92575	UBX domain-containing protein 4 OS=Homo sapiens OX=9606 GN=UBXN4 PE=1 SV=2	Q92575	UBX domain-containing protein 4 OS=Homo sapiens OX=9606 GN=UBXN4 PE=1 SV=2	0	2	0.3063	0	1	1	558.83	1116.65	1116.65	-0.72	-0.0004	0/0	0	0	4.15069e+06	HCD	MS2	48.1649	8.837	69.4807	26235	26232	220621_E_309.raw	F7.9	131	1	FALSE	R	E	F7	trypsin	464923	3.02091e+06	0.133375	0.866625	MGTG	2ND	10	158	0	FALSE	0;3;4	781882	NA	NA	NA
High	[R].tkLDELkR.[Q]	HCD	1.51	0.0023	0.026	0.197	0.24	1	Sequest HT (2)	2	569.344	-1.26	69.537	26262	26262	P80303; Q02818	Acetyl:2H(3	TKLDELKR	8	2	69.537	268079	8	N-Term(Acetyl:2H(3));K2(Acetyl:2H(3));K7(Acetyl:2H(3))	Acetyl:2H(3)@Any N-term;Acetyl:2H(3)@K;Acetyl:2H(3)@K	27	QE	0.402277	FALSE	Sequest HT	Sequest HT (A2)	A	2	Unambiguous	2	P80303; Q02818	Nucleobindin-2 OS=Homo sapiens OX=9606 GN=NUCB2 PE=1 SV=3;Nucleobindin-1 OS=Homo sapiens OX=9606 GN=NUCB1 PE=1 SV=4	P80303; Q02818	Nucleobindin-2 OS=Homo sapiens OX=9606 GN=NUCB2 PE=1 SV=3; Nucleobindin-1 OS=Homo sapiens OX=9606 GN=NUCB1 PE=1 SV=4	0	2	0.2384	0	1	1	569.344	1137.68	1137.68	-1.26	-0.00072	0/0	0	0	1.82441e+06	HCD	MS2	64.1122	39.339	69.537	26262	26258	220621_E_309.raw	F7.9	52	2	FALSE	R	T	F7	trypsin	30280.2	833489	0.0350559	0.964944	MGTG	2ND	10	158	0	FALSE	0;2;7	279418	NA	NA	NA
High	[R].NAEAVLQSPGLSGkVkR.[D]	HCD	4.48	1.1e-05	2e-06	1.65	0.77	1	Sequest HT (2)	2	922.529	-0.5	69.5464	26266	26266	Q13045	NA	NAEAVLQSPGLSGKVKR	17	2	69.546	268080	17	K14(Acetyl:2H(3));K16(Acetyl:2H(3))	Acetyl:2H(3)@K;Acetyl:2H(3)@K	27	QE	0.402341	FALSE	Sequest HT	Sequest HT (A2)	A	2	Unambiguous	1	Q13045	Protein flightless-1 homolog OS=Homo sapiens OX=9606 GN=FLII PE=1 SV=2	Q13045	Protein flightless-1 homolog OS=Homo sapiens OX=9606 GN=FLII PE=1 SV=2	0	2	0.7656	0	1	1	922.529	1844.05	1844.05	-0.5	-0.00046	0/0	0	0	641221	HCD	MS2	0	120	69.5464	26266	26258	220621_E_309.raw	F7.9	86	1	FALSE	R	N	F7	trypsin	143931	308568	0.318081	0.681919	MGTG	2ND	10	158	0	FALSE	14;16	88934.9	NA	NA	NA
High	[R].aATIIEER.[S]	HCD	2.02	0.0014	0.014	0.267	0.16	1	Sequest HT (2)	2	474.264	-2.24	69.5489	26268	26268	Q02952	Acetyl:2H(3	AATIIEER	8	2	69.549	268081	8	N-Term(Acetyl:2H(3))	Acetyl:2H(3)@Any N-term	27	QE	0.402357	FALSE	Sequest HT	Sequest HT (A2)	A	2	Unambiguous	1	Q02952	A-kinase anchor protein 12 OS=Homo sapiens OX=9606 GN=AKAP12 PE=1 SV=4	Q02952	A-kinase anchor protein 12 OS=Homo sapiens OX=9606 GN=AKAP12 PE=1 SV=4	0	0	0.1634	0	1	1	474.264	947.521	947.524	-2.24	-0.00106	0/0	0	0	3.7838e+06	HCD	MS2	74.8264	8.561	69.5489	26268	26258	220621_E_309.raw	F7.9	171	1	FALSE	R	A	F7	trypsin	512568	1.53063e+06	0.250865	0.749135	MGTG	2ND	10	158	0	FALSE	0	543220	NA	NA	NA
High	[R].lNkQFR.[T]	HCD	1.78	0.0097	0.13	0.004	0.4	1	Sequest HT (2)	2	448.267	-0.63	69.5937	26289	26289	P35579	Acetyl:2H(3	LNKQFR	6	2	69.594	268082	6	N-Term(Acetyl:2H(3));K3(Acetyl:2H(3))	Acetyl:2H(3)@Any N-term;Acetyl:2H(3)@K	27	QE	0.40266	FALSE	Sequest HT	Sequest HT (A2)	A	2	Unambiguous	1	P35579	Myosin-9 OS=Homo sapiens OX=9606 GN=MYH9 PE=1 SV=4	P35579	Myosin-9 OS=Homo sapiens OX=9606 GN=MYH9 PE=1 SV=4	0	2	0.4045	0	1	1	448.267	895.526	895.527	-0.63	-0.00028	0/0	0	0	2.61857e+06	HCD	MS2	50.5022	17.253	69.5937	26289	26284	220621_E_309.raw	F7.9	70	1	FALSE	R	L	F7	trypsin	208760	1.20179e+06	0.147999	0.852001	MGTG	2ND	10	158	0	FALSE	0;3	346957	NA	NA	NA
High	[R].tALTTTISSR.[D]	HCD	2.57	0.00011	0.00052	0.698	0.62	1	Sequest HT (2)	2	548.305	-4.73	69.6569	26317	26317	Q9BV20	Acetyl:2H(3	TALTTTISSR	10	2	69.657	268083	10	N-Term(Acetyl:2H(3))	Acetyl:2H(3)@Any N-term	27	QE	0.403087	FALSE	Sequest HT	Sequest HT (A2)	A	2	Unambiguous	1	Q9BV20	Methylthioribose-1-phosphate isomerase OS=Homo sapiens OX=9606 GN=MRI1 PE=1 SV=1	Q9BV20	Methylthioribose-1-phosphate isomerase OS=Homo sapiens OX=9606 GN=MRI1 PE=1 SV=1	0	2	0.6187	0	1	1	548.305	1095.6	1095.61	-4.73	-0.00259	0/0	0	0	1.70636e+06	HCD	MS2	44.7096	29.397	69.6569	26317	26310	220621_E_309.raw	F7.9	122	1	FALSE	R	T	F7	trypsin	92134	555137	0.142342	0.857658	MGTG	2ND	10	158	0	FALSE	0	197477	NA	NA	NA
High	[-].mEPAVSEPMR.[D]	HCD	2.55	0.00015	0.00068	0.656	0.53	1	Sequest HT (2)	2	594.773	-0.29	69.7614	26367	26367	Q15738	Acetyl	MEPAVSEPMR	10	2	69.761	268084	10	N-Term(Acetyl)	Acetyl@Any N-term	27	QE	0.403793	FALSE	Sequest HT	Sequest HT (A2)	A	2	Unambiguous	1	Q15738	Sterol-4-alpha-carboxylate 3-dehydrogenase, decarboxylating OS=Homo sapiens OX=9606 GN=NSDHL PE=1 SV=2	Q15738	Sterol-4-alpha-carboxylate 3-dehydrogenase, decarboxylating OS=Homo sapiens OX=9606 GN=NSDHL PE=1 SV=2	0	2	0.5294	0	1	1	594.773	1188.54	1188.54	-0.29	-0.00017	0/0	0	0	1.62182e+06	HCD	MS2	50.6616	38.223	69.7614	26367	26362	220621_E_309.raw	F7.9	56	1	FALSE	NA	M	F7	trypsin	133918	973364	0.120943	0.879057	MGTG	2ND	10	158	0	FALSE	0	202881	NA	NA	NA
High	[R].eMDRETLIDVAR.[T]	HCD	1.84	0.0096	0.13	0.006	0.4	1	Sequest HT (2)	2	746.881	2.35	69.7706	26371	26371	P40227	Acetyl:2H(3	EMDRETLIDVAR	12	2	69.771	268085	12	N-Term(Acetyl:2H(3))	Acetyl:2H(3)@Any N-term	27	QE	0.403855	FALSE	Sequest HT	Sequest HT (A2)	A	2	Unambiguous	1	P40227	T-complex protein 1 subunit zeta OS=Homo sapiens OX=9606 GN=CCT6A PE=1 SV=3	P40227	T-complex protein 1 subunit zeta OS=Homo sapiens OX=9606 GN=CCT6A PE=1 SV=3	1	2	0.3967	0	1	1	746.881	1492.75	1492.75	2.35	0.00175	0/0	0	0	634690	HCD	MS2	28.6919	120	69.7706	26371	26362	220621_E_309.raw	F7.9	189	1	FALSE	R	E	F7	trypsin	92218	106481	0.46411	0.53589	MGTG	2ND	10	158	0	FALSE	0	53584.7	NA	NA	NA
High	[R].yLTNAYSR.[D]	HCD	2.16	0.0029	0.033	0.168	0.45	1	Sequest HT (2)	2	516.761	-3.18	69.7909	26379	26379	Q9Y696	Acetyl:2H(3	YLTNAYSR	8	2	69.791	268086	8	N-Term(Acetyl:2H(3))	Acetyl:2H(3)@Any N-term	27	QE	0.403993	FALSE	Sequest HT	Sequest HT (A2)	A	2	Unambiguous	1	Q9Y696	Chloride intracellular channel protein 4 OS=Homo sapiens OX=9606 GN=CLIC4 PE=1 SV=4	Q9Y696	Chloride intracellular channel protein 4 OS=Homo sapiens OX=9606 GN=CLIC4 PE=1 SV=4	0	2	0.4491	0	1	1	516.761	1032.52	1032.52	-3.18	-0.00164	0/0	0	0	551609	HCD	MS2	17.1971	83.461	69.7909	26379	26375	220621_E_309.raw	F7.9	140	1	FALSE	R	Y	F7	trypsin	27035.3	195507	0.121484	0.878516	MGTG	2ND	10	158	0	FALSE	0	57311.5	NA	NA	NA
High	[R].lSSSLNPSkR.[A]	HCD	2.34	0.00022	0.0013	0.56	0.37	1	Sequest HT (2)	2	589.836	-0.61	69.7961	26381	26381	Q13535	Acetyl:2H(3	LSSSLNPSKR	10	2	69.796	268087	10	N-Term(Acetyl:2H(3));K9(Acetyl:2H(3))	Acetyl:2H(3)@Any N-term;Acetyl:2H(3)@K	27	QE	0.404028	FALSE	Sequest HT	Sequest HT (A2)	A	2	Unambiguous	1	Q13535	Serine/threonine-protein kinase ATR OS=Homo sapiens OX=9606 GN=ATR PE=1 SV=3	Q13535	Serine/threonine-protein kinase ATR OS=Homo sapiens OX=9606 GN=ATR PE=1 SV=3	0	2	0.3718	0	1	1	589.836	1178.66	1178.66	-0.61	-0.00036	0/0	0	0	425260	HCD	MS2	52.0867	120	69.7961	26381	26375	220621_E_309.raw	F7.9	160	1	FALSE	R	L	F7	trypsin	61825.7	190384	0.245136	0.754864	MGTG	2ND	10	158	0	FALSE	0;9	63283.5	NA	NA	NA
High	[R].gGPEAFDPkR.[L]	HCD	2.21	0.0017	0.018	0.239	0.45	1	Sequest HT (2)	2	582.301	-0.76	69.7986	26382	26382	O00471	Acetyl:2H(3	GGPEAFDPKR	10	2	69.799	268088	10	N-Term(Acetyl:2H(3));K9(Acetyl:2H(3))	Acetyl:2H(3)@Any N-term;Acetyl:2H(3)@K	27	QE	0.404045	FALSE	Sequest HT	Sequest HT (A2)	A	2	Unambiguous	1	O00471	Exocyst complex component 5 OS=Homo sapiens OX=9606 GN=EXOC5 PE=1 SV=1	O00471	Exocyst complex component 5 OS=Homo sapiens OX=9606 GN=EXOC5 PE=1 SV=1	0	2	0.4525	0	1	1	582.301	1163.6	1163.6	-0.76	-0.00044	0/0	0	0	499804	HCD	MS2	49.5595	120	69.7986	26382	26375	220621_E_309.raw	F7.9	177	1	FALSE	R	G	F7	trypsin	153566	184097	0.454791	0.545209	MGTG	2ND	10	158	0	FALSE	0;9	107074	NA	NA	NA
High	[R].dVYTGDALR.[I]	HCD	2.23	0.00015	0.00069	0.654	0.65	1	Sequest HT (2)	2	527.766	0.79	69.8562	26410	26410	P20618	Acetyl:2H(3	DVYTGDALR	9	2	69.856	268089	9	N-Term(Acetyl:2H(3))	Acetyl:2H(3)@Any N-term	27	QE	0.404434	FALSE	Sequest HT	Sequest HT (A2)	A	2	Unambiguous	1	P20618	Proteasome subunit beta type-1 OS=Homo sapiens OX=9606 GN=PSMB1 PE=1 SV=2	P20618	Proteasome subunit beta type-1 OS=Homo sapiens OX=9606 GN=PSMB1 PE=1 SV=2	0	2	0.6502	0	1	1	527.766	1054.53	1054.52	0.79	0.00042	0/0	0	0	1.30782e+06	HCD	MS2	0	119.96	69.8562	26410	26401	220621_E_309.raw	F7.9	96	1	FALSE	R	D	F7	trypsin	84950.3	403294	0.173991	0.826009	MGTG	2ND	10	158	0	FALSE	0	134581	NA	NA	NA
High	[R].dEAIkQLR.[K]	HCD	2.21	0.0012	0.012	0.286	0.44	1	Sequest HT (2)	2	531.807	0.67	69.9074	26432	26432	P35579	Acetyl:2H(3	DEAIKQLR	8	2	69.907	268090	8	N-Term(Acetyl:2H(3));K5(Acetyl:2H(3))	Acetyl:2H(3)@Any N-term;Acetyl:2H(3)@K	27	QE	0.40478	FALSE	Sequest HT	Sequest HT (A2)	A	2	Unambiguous	1	P35579	Myosin-9 OS=Homo sapiens OX=9606 GN=MYH9 PE=1 SV=4	P35579	Myosin-9 OS=Homo sapiens OX=9606 GN=MYH9 PE=1 SV=4	0	2	0.4389	0	1	1	531.807	1062.61	1062.61	0.67	0.00036	0/0	0	0	2420064	HCD	MS2	62.8893	17.195	69.9074	26432	26427	220621_E_309.raw	F7.9	141	1	FALSE	R	D	F7	trypsin	434426	967437	0.309892	0.690108	MGTG	2ND	10	158	0	FALSE	0;5	250986	NA	NA	NA
High	[R].rkTGTLQPWNSDSTLNSR.[Q]	HCD	3.15	5e-05	0.0002	0.866	0.46	1	Sequest HT (2)	3	717.706	-0.84	69.9319	26442	26442	Q9H0H5	Acetyl:2H(3	RKTGTLQPWNSDSTLNSR	18	3	69.932	268091	18	N-Term(Acetyl:2H(3));K2(Acetyl:2H(3))	Acetyl:2H(3)@Any N-term;Acetyl:2H(3)@K	27	QE	0.404945	TRUE	Sequest HT	Sequest HT (A2)	A	2	Unambiguous	1	Q9H0H5	Rac GTPase-activating protein 1 OS=Homo sapiens OX=9606 GN=RACGAP1 PE=1 SV=1	Q9H0H5	Rac GTPase-activating protein 1 OS=Homo sapiens OX=9606 GN=RACGAP1 PE=1 SV=1	1	3	0.4635	0	1	1	717.706	2151.1	2151.11	-0.84	-0.0006	0/0	0	0	502905	HCD	MS2	57.8677	120	69.9319	26442	26440	220621_E_309.raw	F7.9	210	1	FALSE	R	R	F7	trypsin	91102.6	137108	0.399203	0.600797	MGTG	2ND	10	158	1	TRUE	0;2	47811	NA	NA	NA
High	[R].aLkLQQkR.[Q]	HCD	1.97	0.00098	0.0089	0.32	0.69	1	Sequest HT (2)	2	560.363	-0.34	69.9351	26444	26444	Q9UL45	Acetyl:2H(3	ALKLQQKR	8	2	69.935	268092	8	N-Term(Acetyl:2H(3));K3(Acetyl:2H(3));K7(Acetyl:2H(3))	Acetyl:2H(3)@Any N-term;Acetyl:2H(3)@K;Acetyl:2H(3)@K	27	QE	0.404967	FALSE	Sequest HT	Sequest HT (A2)	A	2	Unambiguous	1	Q9UL45	Biogenesis of lysosome-related organelles complex 1 subunit 6 OS=Homo sapiens OX=9606 GN=BLOC1S6 PE=1 SV=1	Q9UL45	Biogenesis of lysosome-related organelles complex 1 subunit 6 OS=Homo sapiens OX=9606 GN=BLOC1S6 PE=1 SV=1	0	2	0.6853	0	1	1	560.363	1119.72	1119.72	-0.34	-0.00019	0/0	0	0	922436	HCD	MS2	34.5107	81.177	69.9351	26444	26440	220621_E_309.raw	F7.9	17	1	FALSE	R	A	F7	trypsin	34667.2	342991	0.0917951	0.908205	MGTG	2ND	10	158	0	FALSE	0;3;7	110986	NA	NA	NA
High	[-].mNTVLSR.[A]	HCD	2.3	0.0013	0.012	0.28	0.41	1	Sequest HT (2)	2	433.235	-0.31	69.9616	26456	26456	P61009	Acetyl:2H(3	MNTVLSR	7	2	69.962	268093	7	N-Term(Acetyl:2H(3))	Acetyl:2H(3)@Any N-term	27	QE	0.405146	FALSE	Sequest HT	Sequest HT (A2)	A	2	Unambiguous	1	P61009	Signal peptidase complex subunit 3 OS=Homo sapiens OX=9606 GN=SPCS3 PE=1 SV=1	P61009	Signal peptidase complex subunit 3 OS=Homo sapiens OX=9606 GN=SPCS3 PE=1 SV=1	0	2	0.413	0	1	1	433.235	865.464	865.464	-0.31	-0.00013	0/0	0	0	2.0873e+06	HCD	MS2	16.5994	33.461	69.9616	26456	26453	220621_E_309.raw	F7.9	138	1	FALSE	NA	M	F7	trypsin	249208	1.02391e+06	0.195746	0.804254	MGTG	2ND	10	158	0	FALSE	0	290623	NA	NA	NA
High	[R].skLMAPPR.[I]	HCD	2.05	0.00085	0.0077	0.337	0.53	1	Sequest HT (2)	2	495.29	-0.16	69.9879	26467	26467	Q9HB07	Acetyl:2H(3	SKLMAPPR	8	2	69.988	268094	8	N-Term(Acetyl:2H(3));K2(Acetyl:2H(3))	Acetyl:2H(3)@Any N-term;Acetyl:2H(3)@K	27	QE	0.405324	FALSE	Sequest HT	Sequest HT (A2)	A	2	Unambiguous	1	Q9HB07	MYG1 exonuclease OS=Homo sapiens OX=9606 GN=MYG1 PE=1 SV=3	Q9HB07	MYG1 exonuclease OS=Homo sapiens OX=9606 GN=MYG1 PE=1 SV=3	0	2	0.5268	0	1	1	495.29	989.572	989.572	-0.16	-8e-05	0/0	0	0	1998932	HCD	MS2	45.6871	27.604	69.9879	26467	26466	220621_E_309.raw	F7.9	136	1	FALSE	R	S	F7	trypsin	183949	751677	0.196606	0.803394	MGTG	2ND	10	158	0	FALSE	0;2	205648	NA	NA	NA
High	[R].gLYVAAQGAcR.[G]	HCD	2.72	0.00012	0.0006	0.675	0.57	1	Sequest HT (2)	2	605.808	0.84	70.0069	26478	26478	O00468	Acetyl:2H(3	GLYVAAQGACR	11	2	70.007	268095	11	N-Term(Acetyl:2H(3));C10(Carbamidomethyl)	Acetyl:2H(3)@Any N-term;Carbamidomethyl@C	27	QE	0.405452	FALSE	Sequest HT	Sequest HT (A2)	A	2	Unambiguous	1	O00468	Agrin OS=Homo sapiens OX=9606 GN=AGRN PE=1 SV=6	O00468	Agrin OS=Homo sapiens OX=9606 GN=AGRN PE=1 SV=6	0	2	0.5699	0	1	1	605.808	1210.61	1210.61	0.84	0.00051	0/0	0	0	558919	HCD	MS2	53.2938	74.104	70.0069	26478	26466	220621_E_309.raw	F7.9	131	1	FALSE	R	G	F7	trypsin	112121	318065	0.260634	0.739366	MGTG	2ND	10	158	0	FALSE	0;10	86744.1	NA	NA	NA
High	[-].mQSNkTFNLEkQNHTPR.[K]	HCD	5.75	1.1e-05	2.2e-07	2.02	0.61	1	Sequest HT (2)	3	735.705	0.9	70.0217	26485	26485	Q15233	Acetyl	MQSNKTFNLEKQNHTPR	17	3	70.022	268096	17	N-Term(Acetyl);K5(Acetyl:2H(3));K11(Acetyl:2H(3))	Acetyl@Any N-term;Acetyl:2H(3)@K;Acetyl:2H(3)@K	27	QE	0.405552	FALSE	Sequest HT	Sequest HT (A2)	A	2	Unambiguous	1	Q15233	Non-POU domain-containing octamer-binding protein OS=Homo sapiens OX=9606 GN=NONO PE=1 SV=4	Q15233	Non-POU domain-containing octamer-binding protein OS=Homo sapiens OX=9606 GN=NONO PE=1 SV=4	0	3	0.6104	0	1	1	735.705	2205.1	2205.1	0.9	0.00066	0/0	0	0	978586	HCD	MS2	8.72917	120	70.0217	26485	26479	220621_E_309.raw	F7.9	191	1	FALSE	NA	M	F7	trypsin	88180	353921	0.199457	0.800543	MGTG	2ND	10	158	0	FALSE	0;5;11	36407.2	NA	NA	NA
High	[R].eLSDLESAR.[Q]	HCD	1.68	0.0046	0.059	0.103	0.38	1	Sequest HT (2)	1	1001.49	1.31	70.1605	26549	26549	P27708	Glu->pyro-Glu	ELSDLESAR	9	1	70.16	268097	9	N-Term(Glu->pyro-Glu)	Glu->pyro-Glu@E^Any N-term	27	QE	0.40649	FALSE	Sequest HT	Sequest HT (A2)	A	2	Unambiguous	1	P27708	CAD protein OS=Homo sapiens OX=9606 GN=CAD PE=1 SV=3	P27708	CAD protein OS=Homo sapiens OX=9606 GN=CAD PE=1 SV=3	0	1	0.375	0	1	1	1001.49	1001.49	1001.49	1.31	0.00131	0/0	0	0	632475	HCD	MS2	15.7221	120	70.1605	26549	26544	220621_E_309.raw	F7.9	90	1	FALSE	R	E	F7	trypsin	36240	100214	0.265583	0.734417	MGTG	2ND	10	158	0	FALSE	0	46218	NA	NA	NA
High	[R].NNELIAVGkGSSLkR.[L]	HCD	3.93	1.1e-05	1.6e-06	1.69	0.8	1	Sequest HT (2)	2	838.483	-0.92	70.1777	26556	26556	O00622	NA	NNELIAVGKGSSLKR	15	2	70.178	268098	15	K9(Acetyl:2H(3));K14(Acetyl:2H(3))	Acetyl:2H(3)@K;Acetyl:2H(3)@K	27	QE	0.406606	FALSE	Sequest HT	Sequest HT (A2)	A	2	Unambiguous	1	O00622	CCN family member 1 OS=Homo sapiens OX=9606 GN=CCN1 PE=1 SV=1	O00622	CCN family member 1 OS=Homo sapiens OX=9606 GN=CCN1 PE=1 SV=1	0	2	0.799	0	1	1	838.483	1675.96	1675.96	-0.92	-0.00077	0/0	0	0	278004	HCD	MS2	35.2445	120	70.1777	26556	26544	220621_E_309.raw	F7.9	96	1	FALSE	R	N	F7	trypsin	178244	392225	0.312452	0.687548	MGTG	2ND	10	158	0	FALSE	9;14	110889	NA	NA	NA
High	[R].eLSDLESAR.[Q]	HCD	2.5	0.0003	0.0019	0.502	0.62	1	Sequest HT (2)	2	501.249	0.13	70.188	26560	26560	P27708	Glu->pyro-Glu	ELSDLESAR	9	2	70.188	268099	9	N-Term(Glu->pyro-Glu)	Glu->pyro-Glu@E^Any N-term	27	QE	0.406676	FALSE	Sequest HT	Sequest HT (A2)	A	2	Unambiguous	1	P27708	CAD protein OS=Homo sapiens OX=9606 GN=CAD PE=1 SV=3	P27708	CAD protein OS=Homo sapiens OX=9606 GN=CAD PE=1 SV=3	0	2	0.616	0	1	1	501.249	1001.49	1001.49	0.13	7e-05	0/0	0	0	3.30101e+06	HCD	MS2	34.2696	15.496	70.188	26560	26557	220621_E_309.raw	F7.9	79	1	FALSE	R	E	F7	trypsin	328104	1.40887e+06	0.188894	0.811106	MGTG	2ND	10	158	0	FALSE	0	426611	NA	NA	NA
High	[R].eRLEQELALEER.[R]	HCD	2.78	4e-05	0.00012	0.949	0.35	1	Sequest HT (2)	2	748.889	0.63	70.191	26562	26562	Q9P0W2	Glu->pyro-Glu	ERLEQELALEER	12	2	70.191	268100	12	N-Term(Glu->pyro-Glu)	Glu->pyro-Glu@E^Any N-term	27	QE	0.406696	FALSE	Sequest HT	Sequest HT (A2)	A	2	Unambiguous	1	Q9P0W2	SWI/SNF-related matrix-associated actin-dependent regulator of chromatin subfamily E member 1-related OS=Homo sapiens OX=9606 GN=HMG20B PE=1 SV=1	Q9P0W2	SWI/SNF-related matrix-associated actin-dependent regulator of chromatin subfamily E member 1-related OS=Homo sapiens OX=9606 GN=HMG20B PE=1 SV=1	1	2	0.3489	0	1	1	748.889	1496.77	1496.77	0.63	0.00047	0/0	0	0	1.0302e+06	HCD	MS2	56.2628	73.685	70.191	26562	26557	220621_E_309.raw	F7.9	154	1	FALSE	R	E	F7	trypsin	148477	289475	0.339026	0.660974	MGTG	2ND	10	158	0	FALSE	0	109838	NA	NA	NA
High	[R].skINVYkR.[F]	HCD	1.83	0.0027	0.03	0.178	0.24	1	Sequest HT (2)	2	571.847	-1.54	70.1974	26566	26566	Q9Y3C1	Acetyl:2H(3	SKINVYKR	8	2	70.197	268101	8	N-Term(Acetyl:2H(3));K2(Acetyl:2H(3));K7(Acetyl:2H(3))	Acetyl:2H(3)@Any N-term;Acetyl:2H(3)@K;Acetyl:2H(3)@K	27	QE	0.406739	FALSE	Sequest HT	Sequest HT (A2)	A	2	Unambiguous	1	Q9Y3C1	Nucleolar protein 16 OS=Homo sapiens OX=9606 GN=NOP16 PE=1 SV=2	Q9Y3C1	Nucleolar protein 16 OS=Homo sapiens OX=9606 GN=NOP16 PE=1 SV=2	0	2	0.235	0	1	1	571.847	1142.69	1142.69	-1.54	-0.00088	0/0	0	0	638670	HCD	MS2	62.6404	120	70.1974	26566	26557	220621_E_309.raw	F7.9	66	1	FALSE	R	S	F7	trypsin	33463.2	257784	0.114896	0.885104	MGTG	2ND	10	158	0	FALSE	0;2;7	81028.2	NA	NA	NA
High	[R].NNELIAVGkGSSLkR.[L]	HCD	3.88	5e-05	0.00017	0.898	0.66	1	Sequest HT (2)	3	559.326	1.69	70.2227	26578	26578	O00622	NA	NNELIAVGKGSSLKR	15	3	70.223	268102	15	K9(Acetyl:2H(3));K14(Acetyl:2H(3))	Acetyl:2H(3)@K;Acetyl:2H(3)@K	27	QE	0.40691	FALSE	Sequest HT	Sequest HT (A2)	A	2	Unambiguous	1	O00622	CCN family member 1 OS=Homo sapiens OX=9606 GN=CCN1 PE=1 SV=1	O00622	CCN family member 1 OS=Homo sapiens OX=9606 GN=CCN1 PE=1 SV=1	0	3	0.6572	0	1	1	559.326	1675.96	1675.96	1.69	0.00095	0/0	0	0	585821	HCD	MS2	41.6781	54.091	70.2227	26578	26570	220621_E_309.raw	F7.9	88	1	FALSE	R	N	F7	trypsin	169395	538821	0.239186	0.760814	MGTG	2ND	10	158	0	FALSE	9;14	215014	NA	NA	NA
High	[R].kYELGRPAANTkIGPR.[R]	HCD	3.04	1.1e-05	2.7e-05	1.21	0.56	1	Sequest HT (2)	3	636.033	-0.17	70.2732	26600	26600	P62241	Acetyl:2H(3	KYELGRPAANTKIGPR	16	3	70.273	268103	16	N-Term(Acetyl:2H(3));K1(Acetyl:2H(3));K12(Acetyl:2H(3))	Acetyl:2H(3)@Any N-term;Acetyl:2H(3)@K;Acetyl:2H(3)@K	27	QE	0.407251	FALSE	Sequest HT	Sequest HT (A2)	A	2	Unambiguous	1	P62241	40S ribosomal protein S8 OS=Homo sapiens OX=9606 GN=RPS8 PE=1 SV=2	P62241	40S ribosomal protein S8 OS=Homo sapiens OX=9606 GN=RPS8 PE=1 SV=2	0	3	0.5625	0	1	1	636.033	1906.09	1906.09	-0.17	-0.00011	0/0	0	0	2.02105e+06	HCD	MS2	37.435	39.646	70.2732	26600	26596	220621_E_309.raw	F7.9	91	1	FALSE	R	K	F7	trypsin	369838	1.77546e+06	0.172395	0.827605	MGTG	2ND	10	158	0	FALSE	0;1;12	914605	NA	NA	NA
High	[R].ekEkDkGkDkELHNIkR.[G]	HCD	5.15	1.1e-05	2.5e-08	2.39	0.74	1	Sequest HT (2)	3	783.115	0.63	70.2758	26601	26601	Q96IZ7	Glu->pyro-Glu	EKEKDKGKDKELHNIKR	17	3	70.276	268104	17	N-Term(Glu->pyro-Glu);K2(Acetyl:2H(3));K4(Acetyl:2H(3));K6(Acetyl:2H(3));K8(Acetyl:2H(3));K10(Acetyl:2H(3));K16(Acetyl:2H(3))	Glu->pyro-Glu@E^Any N-term;Acetyl:2H(3)@K;Acetyl:2H(3)@K;Acetyl:2H(3)@K;Acetyl:2H(3)@K;Acetyl:2H(3)@K;Acetyl:2H(3)@K	27	QE	0.407269	FALSE	Sequest HT	Sequest HT (A2)	A	2	Unambiguous	1	Q96IZ7	Serine/Arginine-related protein 53 OS=Homo sapiens OX=9606 GN=RSRC1 PE=1 SV=1	Q96IZ7	Serine/Arginine-related protein 53 OS=Homo sapiens OX=9606 GN=RSRC1 PE=1 SV=1	0	3	0.7359	0	1	1	783.115	2347.33	2347.33	0.63	0.00049	0/0	0	0	1.24928e+06	HCD	MS2	14.6167	120	70.2758	26601	26596	220621_E_309.raw	F7.9	82	1	FALSE	R	E	F7	trypsin	192646	645175	0.229937	0.770063	MGTG	2ND	10	158	0	FALSE	0;2;4;6;8;10;16	117132	NA	NA	NA
High	[R].kQEELVQQVR.[K]	HCD	3.17	3.3e-05	9.5e-05	0.995	0.51	1	Sequest HT (2)	2	673.882	2.25	70.3075	26615	26615	O95983	Acetyl:2H(3	KQEELVQQVR	10	2	70.308	268105	10	N-Term(Acetyl:2H(3));K1(Acetyl:2H(3))	Acetyl:2H(3)@Any N-term;Acetyl:2H(3)@K	27	QE	0.407483	FALSE	Sequest HT	Sequest HT (A2)	A	2	Unambiguous	1	O95983	Methyl-CpG-binding domain protein 3 OS=Homo sapiens OX=9606 GN=MBD3 PE=1 SV=1	O95983	Methyl-CpG-binding domain protein 3 OS=Homo sapiens OX=9606 GN=MBD3 PE=1 SV=1	0	2	0.5079	0	1	1	673.882	1346.76	1346.75	2.25	0.00152	0/0	0	0	994019	HCD	MS2	47.351	69.195	70.3075	26615	26609	220621_E_309.raw	F7.9	133	1	FALSE	R	K	F7	trypsin	265945	627105	0.297794	0.702206	MGTG	2ND	10	158	0	FALSE	0;1	175624	NA	NA	NA
High	[R].kYELGRPAANTkIGPR.[R]	HCD	2.12	0.00048	0.0046	0.396	0.57	1	Sequest HT (2)	2	953.548	1.6	70.3126	26617	26617	P62241	Acetyl:2H(3	KYELGRPAANTKIGPR	16	2	70.313	268106	16	N-Term(Acetyl:2H(3));K1(Acetyl:2H(3));K12(Acetyl:2H(3))	Acetyl:2H(3)@Any N-term;Acetyl:2H(3)@K;Acetyl:2H(3)@K	27	QE	0.407518	FALSE	Sequest HT	Sequest HT (A2)	A	2	Unambiguous	1	P62241	40S ribosomal protein S8 OS=Homo sapiens OX=9606 GN=RPS8 PE=1 SV=2	P62241	40S ribosomal protein S8 OS=Homo sapiens OX=9606 GN=RPS8 PE=1 SV=2	0	2	0.5708	0	1	1	953.548	1906.09	1906.09	1.6	0.00152	0/0	0	0	708676	HCD	MS2	9.84791	120	70.3126	26617	26609	220621_E_309.raw	F7.9	88	1	FALSE	R	K	F7	trypsin	46972.9	60893.8	0.435472	0.564528	MGTG	2ND	10	158	0	FALSE	0;1;12	34239.7	NA	NA	NA
High	[R].AIPNNQVLGkIER.[A]	HCD	2.86	5.6e-05	0.00021	0.855	0.67	1	Sequest HT (2)	2	748.935	0.86	70.3705	26643	26643	O60869	NA	AIPNNQVLGKIER	13	2	70.371	268107	13	K10(Acetyl:2H(3))	Acetyl:2H(3)@K	27	QE	0.407909	FALSE	Sequest HT	Sequest HT (A2)	A	2	Unambiguous	1	O60869	Endothelial differentiation-related factor 1 OS=Homo sapiens OX=9606 GN=EDF1 PE=1 SV=1	O60869	Endothelial differentiation-related factor 1 OS=Homo sapiens OX=9606 GN=EDF1 PE=1 SV=1	0	2	0.6748	0	1	1	748.935	1496.86	1496.86	0.86	0.00064	0/0	0	0	1.72015e+06	HCD	MS2	58.1161	53.041	70.3705	26643	26635	220621_E_309.raw	F7.9	92	1	FALSE	R	A	F7	trypsin	26114.8	943298	0.0269388	0.973061	MGTG	2ND	10	158	0	FALSE	10	196276	NA	NA	NA
High	[R].fVSEAELDERR.[K]	HCD	2.41	5e-05	0.00016	0.901	0.5	1	Sequest HT (2)	2	698.352	1.75	70.3777	26647	26647	Q9GZU8	Acetyl:2H(3	FVSEAELDERR	11	2	70.378	268108	11	N-Term(Acetyl:2H(3))	Acetyl:2H(3)@Any N-term	27	QE	0.407957	FALSE	Sequest HT	Sequest HT (A2)	A	2	Unambiguous	1	Q9GZU8	PSME3-interacting protein OS=Homo sapiens OX=9606 GN=PSME3IP1 PE=1 SV=1	Q9GZU8	PSME3-interacting protein OS=Homo sapiens OX=9606 GN=PSME3IP1 PE=1 SV=1	1	2	0.4979	0	1	1	698.352	1395.7	1395.69	1.75	0.00122	0/0	0	0	883193	HCD	MS2	7.93175	120	70.3777	26647	26635	220621_E_309.raw	F7.9	148	1	FALSE	R	F	F7	trypsin	60433.9	154046	0.281769	0.718231	MGTG	2ND	10	158	0	FALSE	0	51448.1	NA	NA	NA
High	[R].kAQPAQPADEPAEkADEPMEH.[-]	HCD	3.37	1.1e-05	2.8e-05	1.21	0.61	1	Sequest HT (2)	3	808.715	-1.03	70.3925	26653	26653	P25786	Acetyl:2H(3	KAQPAQPADEPAEKADEPMEH	21	3	70.392	268109	21	N-Term(Acetyl:2H(3));K1(Acetyl:2H(3));K14(Acetyl:2H(3))	Acetyl:2H(3)@Any N-term;Acetyl:2H(3)@K;Acetyl:2H(3)@K	27	QE	0.408057	FALSE	Sequest HT	Sequest HT (A2)	A	2	Unambiguous	1	P25786	Proteasome subunit alpha type-1 OS=Homo sapiens OX=9606 GN=PSMA1 PE=1 SV=1	P25786	Proteasome subunit alpha type-1 OS=Homo sapiens OX=9606 GN=PSMA1 PE=1 SV=1	0	3	0.6083	0	1	1	808.715	2424.13	2424.13	-1.03	-0.00084	0/0	0	0	488357	HCD	MS2	22.6024	120	70.3925	26653	26648	220621_E_309.raw	F7.9	111	1	FALSE	R	K	F7	trypsin	115312	169956	0.404223	0.595777	MGTG	2ND	10	158	0	FALSE	0;1;14	80769.9	NA	NA	NA
High	[R].sLQFTNPGR.[Q]	HCD	1.82	0.0038	0.049	0.124	0.28	1	Sequest HT (2)	2	532.783	1.56	70.4471	26677	26677	Q8N8R7	Acetyl:2H(3	SLQFTNPGR	9	2	70.447	268110	9	N-Term(Acetyl:2H(3))	Acetyl:2H(3)@Any N-term	27	QE	0.408426	FALSE	Sequest HT	Sequest HT (A2)	A	2	Unambiguous	1	Q8N8R7	ARL14 effector protein OS=Homo sapiens OX=9606 GN=ARL14EP PE=1 SV=1	Q8N8R7	ARL14 effector protein OS=Homo sapiens OX=9606 GN=ARL14EP PE=1 SV=1	0	2	0.2802	0	1	1	532.783	1064.56	1064.56	1.56	0.00083	0/0	0	0	1.01349e+06	HCD	MS2	60.3422	27.716	70.4471	26677	26674	220621_E_309.raw	F7.9	180	1	FALSE	R	S	F7	trypsin	62903.3	457290	0.120923	0.879077	MGTG	2ND	10	158	0	FALSE	0	138402	NA	NA	NA
High	[R].wNRPkmSLAQkkDR.[V]	HCD	4.75	1.1e-05	6.5e-06	1.45	0.64	1	Sequest HT (2)	3	652.028	-0.91	70.4497	26678	26678	P46777	Acetyl:2H(3	WNRPKMSLAQKKDR	14	3	70.45	268111	14	N-Term(Acetyl:2H(3));K5(Acetyl:2H(3));M6(Oxidation);K11(Acetyl:2H(3));K12(Acetyl:2H(3))	Acetyl:2H(3)@Any N-term;Acetyl:2H(3)@K;Oxidation@M;Acetyl:2H(3)@K;Acetyl:2H(3)@K	27	QE	0.408444	FALSE	Sequest HT	Sequest HT (A2)	A	2	Unambiguous	1	P46777	60S ribosomal protein L5 OS=Homo sapiens OX=9606 GN=RPL5 PE=1 SV=3	P46777	60S ribosomal protein L5 OS=Homo sapiens OX=9606 GN=RPL5 PE=1 SV=3	0	3	0.6421	0	1	1	652.028	1954.07	1954.07	-0.91	-0.00059	0/0	0	0	754831	HCD	MS2	13.7364	120	70.4497	26678	26674	220621_E_309.raw	F7.9	136	1	FALSE	R	W	F7	trypsin	155450	400746	0.279488	0.720512	MGTG	2ND	10	158	0	FALSE	0;5;6;11;12	121657	NA	NA	NA
High	[R].ekLVkAER.[K]	HCD	1.67	0.00079	0.0072	0.344	0.35	1	Sequest HT (2)	2	554.339	-0.32	70.504	26703	26703	P40227	Acetyl:2H(3	EKLVKAER	8	2	70.504	268112	8	N-Term(Acetyl:2H(3));K2(Acetyl:2H(3));K5(Acetyl:2H(3))	Acetyl:2H(3)@Any N-term;Acetyl:2H(3)@K;Acetyl:2H(3)@K	27	QE	0.408811	FALSE	Sequest HT	Sequest HT (A2)	A	2	Unambiguous	1	P40227	T-complex protein 1 subunit zeta OS=Homo sapiens OX=9606 GN=CCT6A PE=1 SV=3	P40227	T-complex protein 1 subunit zeta OS=Homo sapiens OX=9606 GN=CCT6A PE=1 SV=3	0	2	0.3533	0	1	1	554.339	1107.67	1107.67	-0.32	-0.00018	0/0	0	0	6193706	HCD	MS2	52.7501	8.198	70.504	26703	26700	220621_E_309.raw	F7.9	50	1	FALSE	R	E	F7	trypsin	1.32032e+06	2.1252e+06	0.3832	0.6168	MGTG	2ND	10	158	0	FALSE	0;2;5	799738	NA	NA	NA
High	[R].TGDGkILYSQcGDVMR.[A]	HCD	2.74	7.6e-05	0.00032	0.783	0.54	1	Sequest HT (2)	2	922.94	0.55	70.519	26710	26710	P60660	NA	TGDGKILYSQCGDVMR	16	2	70.519	268113	16	K5(Acetyl:2H(3));C11(Carbamidomethyl)	Acetyl:2H(3)@K;Carbamidomethyl@C	27	QE	0.408912	FALSE	Sequest HT	Sequest HT (A2)	A	2	Unambiguous	1	P60660	Myosin light polypeptide 6 OS=Homo sapiens OX=9606 GN=MYL6 PE=1 SV=2	P60660	Myosin light polypeptide 6 OS=Homo sapiens OX=9606 GN=MYL6 PE=1 SV=2	0	2	0.5365	0	1	1	922.94	1844.87	1844.87	0.55	0.0005	0/0	0	0	437676	HCD	MS2	0	120	70.519	26710	26700	220621_E_309.raw	F7.9	131	1	FALSE	R	T	F7	trypsin	10176.8	117038	0.079997	0.920003	MGTG	2ND	10	158	0	FALSE	5;11	32757.5	NA	NA	NA
High	[R].fGSGPckTRDDEPVcGRPLGIR.[A]	HCD	3.06	0.0029	0.033	0.168	0.45	1	Sequest HT (2)	3	855.428	3.66	70.5216	26711	26711	Q9HDC9	Acetyl:2H(3	FGSGPCKTRDDEPVCGRPLGIR	22	3	70.522	268114	22	N-Term(Acetyl:2H(3));C6(Carbamidomethyl);K7(Acetyl:2H(3));C15(Carbamidomethyl)	Acetyl:2H(3)@Any N-term;Carbamidomethyl@C;Acetyl:2H(3)@K;Carbamidomethyl@C	27	QE	0.40893	FALSE	Sequest HT	Sequest HT (A2)	A	2	Unambiguous	1	Q9HDC9	Adipocyte plasma membrane-associated protein OS=Homo sapiens OX=9606 GN=APMAP PE=1 SV=2	Q9HDC9	Adipocyte plasma membrane-associated protein OS=Homo sapiens OX=9606 GN=APMAP PE=1 SV=2	1	3	0.4477	0	1	1	855.428	2564.27	2564.26	3.66	0.00313	0/0	0	0	1659556	HCD	MS2	38.3561	118.863	70.5216	26711	26700	220621_E_309.raw	F7.9	168	1	FALSE	R	F	F7	trypsin	82217.4	161066	0.337949	0.662051	MGTG	2ND	10	158	0	FALSE	0;6;7;15	66298.6	NA	NA	NA
High	[R].rYQkSTELLIR.[K]	HCD	2.38	0.0021	0.022	0.214	0.29	1	Sequest HT (2)	3	499.627	-2.4	70.5345	26718	26718	P84243; Q5TEC6; Q16695; Q6NXT2; P68431; Q71DI3	Acetyl:2H(3	RYQKSTELLIR	11	3	70.534	268115	11	N-Term(Acetyl:2H(3));K4(Acetyl:2H(3))	Acetyl:2H(3)@Any N-term;Acetyl:2H(3)@K	27	QE	0.409017	TRUE	Sequest HT	Sequest HT (A2)	A	2	Unambiguous	6	P84243; Q5TEC6; Q16695; Q6NXT2; P68431; Q71DI3	Histone H3.3 OS=Homo sapiens OX=9606 GN=H3-3B PE=1 SV=2;Histone H3-7 OS=Homo sapiens OX=9606 GN=H3-7 PE=1 SV=1;Histone H3.1t OS=Homo sapiens OX=9606 GN=H3-4 PE=1 SV=3;Histone H3.3C OS=Homo sapiens OX=9606 GN=H3-5 PE=1 SV=3;Histone H3.1 OS=Homo sapiens OX=9606 GN=H3C12 PE=1 SV=2;Histone H3.2 OS=Homo sapiens OX=9606 GN=H3C13 PE=1 SV=3	P84243; Q5TEC6; Q16695; Q6NXT2; P68431; Q71DI3	Histone H3.3 OS=Homo sapiens OX=9606 GN=H3-3B PE=1 SV=2; Histone H3-7 OS=Homo sapiens OX=9606 GN=H3-7 PE=1 SV=1; Histone H3.1t OS=Homo sapiens OX=9606 GN=H3-4 PE=1 SV=3; Histone H3.3C OS=Homo sapiens OX=9606 GN=H3-5 PE=1 SV=3; Histone H3.1 OS=Homo sapiens OX=9606 GN=H3C12 PE=1 SV=2; Histone H3.2 OS=Homo sapiens OX=9606 GN=H3C13 PE=1 SV=3	1	3	0.2857	0	1	1	499.627	1496.87	1496.87	-2.4	-0.0012	0/0	0	0	1.85527e+06	HCD	MS2	79.1584	24.564	70.5345	26718	26713	220621_E_309.raw	F7.9	88	6	FALSE	R	R	F7	trypsin	367046	620364	0.371726	0.628274	MGTG	2ND	10	158	1	TRUE	0;4	173770	202.139	21409.7	0.123207
High	[R].gITINAAHVEYSTAAR.[H]	HCD	4.65	1.1e-05	1.6e-08	2.46	0.69	1	Sequest HT (2)	2	859.949	0.15	70.5467	26723	26723	P49411	Acetyl:2H(3	GITINAAHVEYSTAAR	16	2	70.547	268116	16	N-Term(Acetyl:2H(3))	Acetyl:2H(3)@Any N-term	27	QE	0.409099	FALSE	Sequest HT	Sequest HT (A2)	A	2	Unambiguous	1	P49411	Elongation factor Tu, mitochondrial OS=Homo sapiens OX=9606 GN=TUFM PE=1 SV=3	P49411	Elongation factor Tu, mitochondrial OS=Homo sapiens OX=9606 GN=TUFM PE=1 SV=3	0	0	0.686	0	1	1	859.949	1718.89	1718.89	0.15	0.00013	0/0	0	0	2.3343e+06	HCD	MS2	58.0052	120	70.5467	26723	26713	220621_E_309.raw	F7.9	215	1	FALSE	R	G	F7	trypsin	346100	1046427	0.248541	0.751459	MGTG	2ND	10	158	0	FALSE	0	174502	NA	NA	NA
High	[R].VTImPkDIQLAR.[R]	HCD	1.82	0.0003	0.002	0.495	0.49	1	Sequest HT (2)	2	723.417	3.13	70.5507	26725	26725	P84243; Q16695; Q6NXT2; P68431; Q71DI3	NA	VTIMPKDIQLAR	12	2	70.551	268117	12	M4(Oxidation);K6(Acetyl:2H(3))	Oxidation@M;Acetyl:2H(3)@K	27	QE	0.409126	FALSE	Sequest HT	Sequest HT (A2)	A	2	Unambiguous	5	P84243; Q16695; Q6NXT2; P68431; Q71DI3	Histone H3.3 OS=Homo sapiens OX=9606 GN=H3-3B PE=1 SV=2;Histone H3.1t OS=Homo sapiens OX=9606 GN=H3-4 PE=1 SV=3;Histone H3.3C OS=Homo sapiens OX=9606 GN=H3-5 PE=1 SV=3;Histone H3.1 OS=Homo sapiens OX=9606 GN=H3C12 PE=1 SV=2;Histone H3.2 OS=Homo sapiens OX=9606 GN=H3C13 PE=1 SV=3	P84243; Q16695; Q6NXT2; P68431; Q71DI3	Histone H3.3 OS=Homo sapiens OX=9606 GN=H3-3B PE=1 SV=2; Histone H3.1t OS=Homo sapiens OX=9606 GN=H3-4 PE=1 SV=3; Histone H3.3C OS=Homo sapiens OX=9606 GN=H3-5 PE=1 SV=3; Histone H3.1 OS=Homo sapiens OX=9606 GN=H3C12 PE=1 SV=2; Histone H3.2 OS=Homo sapiens OX=9606 GN=H3C13 PE=1 SV=3	0	0	0.489	0	1	1	723.417	1445.83	1445.82	3.13	0.00226	0/0	0	0	1.81337e+06	HCD	MS2	81.4836	49.663	70.5507	26725	26713	220621_E_309.raw	F7.9	119	5	FALSE	R	V	F7	trypsin	76818.4	836096	0.0841463	0.915854	MGTG	2ND	10	158	0	FALSE	4;6	258555	NA	NA	NA
High	[R].ikkQLR.[EV]	HCD	1.15	0.0036	0.044	0.136	0	1	Sequest HT (2)	2	460.816	0.47	70.5584	26728	26728	Q96SW2; A2RTY3	Acetyl:2H(3	IKKQLR	6	2	70.558	268118	6	N-Term(Acetyl:2H(3));K2(Acetyl:2H(3));K3(Acetyl:2H(3))	Acetyl:2H(3)@Any N-term;Acetyl:2H(3)@K;Acetyl:2H(3)@K	27	QE	0.409178	FALSE	Sequest HT	Sequest HT (A2)	A	2	Unambiguous	2	Q96SW2	Protein cereblon OS=Homo sapiens OX=9606 GN=CRBN PE=1 SV=1	Q96SW2; A2RTY3	Protein cereblon OS=Homo sapiens OX=9606 GN=CRBN PE=1 SV=1; Protein HEATR9 OS=Homo sapiens OX=9606 GN=HEATR9 PE=1 SV=2	0	0	0	0	1	1	460.816	920.624	920.624	0.47	0.00022	0/0	0	0	1.88035e+06	HCD	MS2	80.9671	20.797	70.5584	26728	26726	220621_E_309.raw	F7.9	15	1	FALSE	R	I	F7	trypsin	27449	463642	0.055894	0.944106	MGTG	2ND	10	158	0	FALSE	0;2;3	196458	NA	NA	NA
High	[R].eTILNSVR.[A]	HCD	1.98	0.0058	0.076	0.074	0.32	1	Sequest HT (2)	2	457.259	1.38	70.6211	26755	26755	Q969S9	Glu->pyro-Glu	ETILNSVR	8	2	70.621	268119	8	N-Term(Glu->pyro-Glu)	Glu->pyro-Glu@E^Any N-term	27	QE	0.409602	FALSE	Sequest HT	Sequest HT (A2)	A	2	Unambiguous	1	Q969S9	Ribosome-releasing factor 2, mitochondrial OS=Homo sapiens OX=9606 GN=GFM2 PE=1 SV=1	Q969S9	Ribosome-releasing factor 2, mitochondrial OS=Homo sapiens OX=9606 GN=GFM2 PE=1 SV=1	0	2	0.3182	0	1	1	457.259	913.511	913.51	1.38	0.00063	0/0	0	0	1.13951e+06	HCD	MS2	31.435	78.126	70.6211	26755	26752	220621_E_309.raw	F7.9	125	1	FALSE	R	E	F7	trypsin	31182.7	514088	0.0571875	0.942812	MGTG	2ND	10	158	0	FALSE	0	178983	NA	NA	NA
High	[R].lADALQELR.[A]	HCD	2.34	0.0016	0.016	0.248	0.33	1	Sequest HT (2)	2	535.8	8.65	70.6326	26760	26760	P02545	Acetyl	LADALQELR	9	2	70.633	268120	9	N-Term(Acetyl)	Acetyl@Any N-term	27	QE	0.40968	FALSE	Sequest HT	Sequest HT (A2)	A	2	Unambiguous	1	P02545	Prelamin-A/C OS=Homo sapiens OX=9606 GN=LMNA PE=1 SV=1	P02545	Prelamin-A/C OS=Homo sapiens OX=9606 GN=LMNA PE=1 SV=1	0	2	0.3333	0	1	1	535.8	1070.59	1070.58	8.65	0.00463	0/0	0	0	624444	HCD	MS2	49.8558	75.057	70.6326	26760	26752	220621_E_309.raw	F7.9	135	1	FALSE	R	L	F7	trypsin	366730	390970	0.484004	0.515996	MGTG	2ND	10	158	0	FALSE	0	328744	NA	NA	NA
High	[R].gAIREYQTQLIQR.[V]	HCD	2.79	0.0071	0.096	0.046	0.25	1	Sequest HT (2)	3	540.967	-1.52	70.6378	26762	26762	Q14204	Acetyl:2H(3	GAIREYQTQLIQR	13	3	70.638	268121	13	N-Term(Acetyl:2H(3))	Acetyl:2H(3)@Any N-term	27	QE	0.409715	FALSE	Sequest HT	Sequest HT (A2)	A	2	Unambiguous	1	Q14204	Cytoplasmic dynein 1 heavy chain 1 OS=Homo sapiens OX=9606 GN=DYNC1H1 PE=1 SV=5	Q14204	Cytoplasmic dynein 1 heavy chain 1 OS=Homo sapiens OX=9606 GN=DYNC1H1 PE=1 SV=5	1	3	0.2473	0	1	1	540.967	1620.89	1620.89	-1.52	-0.00082	0/0	0	0	542929	HCD	MS2	23.0887	120	70.6378	26762	26752	220621_E_309.raw	F7.9	155	1	FALSE	R	G	F7	trypsin	64960.7	154320	0.296245	0.703755	MGTG	2ND	10	158	0	FALSE	0	36430.8	NA	NA	NA
High	[R].sQEDEISSPVNkVR.[R]	HCD	3.41	1.8e-05	4.1e-05	1.14	0.67	1	Sequest HT (2)	2	839.431	-1.37	70.702	26788	26788	Q5UIP0	Acetyl:2H(3	SQEDEISSPVNKVR	14	2	70.702	268122	14	N-Term(Acetyl:2H(3));K12(Acetyl:2H(3))	Acetyl:2H(3)@Any N-term;Acetyl:2H(3)@K	27	QE	0.410149	FALSE	Sequest HT	Sequest HT (A2)	A	2	Unambiguous	1	Q5UIP0	Telomere-associated protein RIF1 OS=Homo sapiens OX=9606 GN=RIF1 PE=1 SV=2	Q5UIP0	Telomere-associated protein RIF1 OS=Homo sapiens OX=9606 GN=RIF1 PE=1 SV=2	0	2	0.6657	0	1	1	839.431	1677.85	1677.86	-1.37	-0.00115	0/0	0	0	786337	HCD	MS2	9.06507	120	70.702	26788	26778	220621_E_309.raw	F7.9	189	1	FALSE	R	S	F7	trypsin	125284	350279	0.263443	0.736557	MGTG	2ND	10	158	0	FALSE	0;12	112373	NA	NA	NA
High	[R].rYQkSTELLIR.[K]	HCD	4.5	1.1e-05	2.8e-06	1.59	0.63	1	Sequest HT (2)	2	748.938	-0.54	70.7609	26813	26813	P84243; Q5TEC6; Q16695; Q6NXT2; P68431; Q71DI3	Acetyl:2H(3	RYQKSTELLIR	11	2	70.761	268123	11	N-Term(Acetyl:2H(3));K4(Acetyl:2H(3))	Acetyl:2H(3)@Any N-term;Acetyl:2H(3)@K	27	QE	0.410547	TRUE	Sequest HT	Sequest HT (A2)	A	2	Unambiguous	6	P84243; Q5TEC6; Q16695; Q6NXT2; P68431; Q71DI3	Histone H3.3 OS=Homo sapiens OX=9606 GN=H3-3B PE=1 SV=2;Histone H3-7 OS=Homo sapiens OX=9606 GN=H3-7 PE=1 SV=1;Histone H3.1t OS=Homo sapiens OX=9606 GN=H3-4 PE=1 SV=3;Histone H3.3C OS=Homo sapiens OX=9606 GN=H3-5 PE=1 SV=3;Histone H3.1 OS=Homo sapiens OX=9606 GN=H3C12 PE=1 SV=2;Histone H3.2 OS=Homo sapiens OX=9606 GN=H3C13 PE=1 SV=3	P84243; Q5TEC6; Q16695; Q6NXT2; P68431; Q71DI3	Histone H3.3 OS=Homo sapiens OX=9606 GN=H3-3B PE=1 SV=2; Histone H3-7 OS=Homo sapiens OX=9606 GN=H3-7 PE=1 SV=1; Histone H3.1t OS=Homo sapiens OX=9606 GN=H3-4 PE=1 SV=3; Histone H3.3C OS=Homo sapiens OX=9606 GN=H3-5 PE=1 SV=3; Histone H3.1 OS=Homo sapiens OX=9606 GN=H3C12 PE=1 SV=2; Histone H3.2 OS=Homo sapiens OX=9606 GN=H3C13 PE=1 SV=3	1	2	0.6333	0	1	1	748.938	1496.87	1496.87	-0.54	-0.0004	0/0	0	0	208127904	HCD	MS2	3.55661	1.134	70.7609	26813	26804	220621_E_309.raw	F7.9	86	6	FALSE	R	R	F7	trypsin	13038463	20175589	0.392559	0.607441	MGTG	2ND	10	158	1	TRUE	0;4	8953887	202.138	1936263	0.216248
High	[R].lmADELER.[F]	HCD	1.95	0.00065	0.0059	0.366	0.46	1	Sequest HT (2)	2	519.253	-2.5	70.78	26822	26822	O60610	Acetyl:2H(3	LMADELER	8	2	70.78	268124	8	N-Term(Acetyl:2H(3));M2(Oxidation)	Acetyl:2H(3)@Any N-term;Oxidation@M	27	QE	0.410676	FALSE	Sequest HT	Sequest HT (A2)	A	2	Unambiguous	1	O60610	Protein diaphanous homolog 1 OS=Homo sapiens OX=9606 GN=DIAPH1 PE=1 SV=2	O60610	Protein diaphanous homolog 1 OS=Homo sapiens OX=9606 GN=DIAPH1 PE=1 SV=2	0	2	0.4615	0	1	1	519.253	1037.5	1037.5	-2.5	-0.0013	0/0	0	0	910934	HCD	MS2	46.2582	103.392	70.78	26822	26817	220621_E_309.raw	F7.9	142	1	FALSE	R	L	F7	trypsin	58975.9	231360	0.20313	0.79687	MGTG	2ND	10	158	0	FALSE	0;2	69289.2	NA	NA	NA
High	[R].gGLGLSGAkANYRGGEIR.[E]	HCD	3.55	0.00041	0.0036	0.425	0.52	1	Sequest HT (2)	3	622.674	-2.07	70.793	26827	26827	P22695	Acetyl:2H(3	GGLGLSGAKANYRGGEIR	18	3	70.793	268125	18	N-Term(Acetyl:2H(3));K9(Acetyl:2H(3))	Acetyl:2H(3)@Any N-term;Acetyl:2H(3)@K	27	QE	0.410764	FALSE	Sequest HT	Sequest HT (A2)	A	2	Unambiguous	1	P22695	Cytochrome b-c1 complex subunit 2, mitochondrial OS=Homo sapiens OX=9606 GN=UQCRC2 PE=1 SV=3	P22695	Cytochrome b-c1 complex subunit 2, mitochondrial OS=Homo sapiens OX=9606 GN=UQCRC2 PE=1 SV=3	1	3	0.5239	0	1	1	622.674	1866.01	1866.01	-2.07	-0.00129	0/0	0	0	675959	HCD	MS2	10.4596	120	70.793	26827	26817	220621_E_309.raw	F7.9	174	1	FALSE	R	G	F7	trypsin	139920	418276	0.250664	0.749336	MGTG	2ND	10	158	0	FALSE	0;9	142964	NA	NA	NA
High	[R].dNLAEDImR.[L]	HCD	2.1	0.0002	0.0011	0.578	0.31	1	Sequest HT (2)	2	569.268	0.39	70.8082	26833	26833	P08670	Acetyl:2H(3	DNLAEDIMR	9	2	70.808	268126	9	N-Term(Acetyl:2H(3));M8(Oxidation)	Acetyl:2H(3)@Any N-term;Oxidation@M	27	QE	0.410866	FALSE	Sequest HT	Sequest HT (A2)	A	2	Unambiguous	1	P08670	Vimentin OS=Homo sapiens OX=9606 GN=VIM PE=1 SV=4	P08670	Vimentin OS=Homo sapiens OX=9606 GN=VIM PE=1 SV=4	0	2	0.3143	0	1	1	569.268	1137.53	1137.53	0.39	0.00022	0/0	0	0	1.54835e+06	HCD	MS2	45.0324	48.54	70.8082	26833	26830	220621_E_309.raw	F7.9	73	1	FALSE	R	D	F7	trypsin	450014	426522	0.513401	0.486599	MGTG	2ND	10	158	0	FALSE	0;8	260283	NA	NA	NA
High	[R].aQIEDTLR.[R]	HCD	1.44	0.0024	0.026	0.195	0.46	1	Sequest HT (2)	1	990.529	0.08	70.8159	26836	26836	Q96CT7	Acetyl:2H(3	AQIEDTLR	8	1	70.816	268127	8	N-Term(Acetyl:2H(3))	Acetyl:2H(3)@Any N-term	27	QE	0.410918	FALSE	Sequest HT	Sequest HT (A2)	A	2	Unambiguous	1	Q96CT7	Coiled-coil domain-containing protein 124 OS=Homo sapiens OX=9606 GN=CCDC124 PE=1 SV=1	Q96CT7	Coiled-coil domain-containing protein 124 OS=Homo sapiens OX=9606 GN=CCDC124 PE=1 SV=1	0	1	0.4583	0	1	1	990.529	990.529	990.529	0.08	8e-05	0/0	0	0	792130	HCD	MS2	25.2995	120	70.8159	26836	26830	220621_E_309.raw	F7.9	147	1	FALSE	R	A	F7	trypsin	45914	93625.7	0.329039	0.670961	MGTG	2ND	10	158	0	FALSE	0	46880.3	NA	NA	NA
High	[R].sSSGFVGLR.[N]	HCD	2.12	0.0011	0.0098	0.307	0.43	1	Sequest HT (2)	2	477.758	-0.35	70.8248	26840	26840	Q9UPU5	Acetyl:2H(3	SSSGFVGLR	9	2	70.825	268128	9	N-Term(Acetyl:2H(3))	Acetyl:2H(3)@Any N-term	27	QE	0.410978	FALSE	Sequest HT	Sequest HT (A2)	A	2	Unambiguous	1	Q9UPU5	Ubiquitin carboxyl-terminal hydrolase 24 OS=Homo sapiens OX=9606 GN=USP24 PE=1 SV=3	Q9UPU5	Ubiquitin carboxyl-terminal hydrolase 24 OS=Homo sapiens OX=9606 GN=USP24 PE=1 SV=3	0	2	0.4292	0	1	1	477.758	954.508	954.508	-0.35	-0.00017	0/0	0	0	464623	HCD	MS2	41.1415	80.927	70.8248	26840	26830	220621_E_309.raw	F7.9	115	1	FALSE	R	S	F7	trypsin	6194.2	163724	0.0364541	0.963546	MGTG	2ND	10	158	0	FALSE	0	46944.9	NA	NA	NA
High	[R].rYQkSTELLIR.[K]	HCD	4.09	1.1e-05	5.7e-06	1.48	0.59	1	Sequest HT (2)	2	748.939	-0.13	70.8261	26841	26841	P84243; Q5TEC6; Q16695; Q6NXT2; P68431; Q71DI3	Acetyl:2H(3	RYQKSTELLIR	11	2	70.826	268129	11	N-Term(Acetyl:2H(3));K4(Acetyl:2H(3))	Acetyl:2H(3)@Any N-term;Acetyl:2H(3)@K	27	QE	0.410987	TRUE	Sequest HT	Sequest HT (A2)	A	2	Unambiguous	6	P84243; Q5TEC6; Q16695; Q6NXT2; P68431; Q71DI3	Histone H3.3 OS=Homo sapiens OX=9606 GN=H3-3B PE=1 SV=2;Histone H3-7 OS=Homo sapiens OX=9606 GN=H3-7 PE=1 SV=1;Histone H3.1t OS=Homo sapiens OX=9606 GN=H3-4 PE=1 SV=3;Histone H3.3C OS=Homo sapiens OX=9606 GN=H3-5 PE=1 SV=3;Histone H3.1 OS=Homo sapiens OX=9606 GN=H3C12 PE=1 SV=2;Histone H3.2 OS=Homo sapiens OX=9606 GN=H3C13 PE=1 SV=3	P84243; Q5TEC6; Q16695; Q6NXT2; P68431; Q71DI3	Histone H3.3 OS=Homo sapiens OX=9606 GN=H3-3B PE=1 SV=2; Histone H3-7 OS=Homo sapiens OX=9606 GN=H3-7 PE=1 SV=1; Histone H3.1t OS=Homo sapiens OX=9606 GN=H3-4 PE=1 SV=3; Histone H3.3C OS=Homo sapiens OX=9606 GN=H3-5 PE=1 SV=3; Histone H3.1 OS=Homo sapiens OX=9606 GN=H3C12 PE=1 SV=2; Histone H3.2 OS=Homo sapiens OX=9606 GN=H3C13 PE=1 SV=3	1	2	0.5917	0	1	1	748.939	1496.87	1496.87	-0.13	-0.0001	0/0	0	0	164644320	HCD	MS2	4.15686	1.399	70.8261	26841	26830	220621_E_309.raw	F7.9	86	6	FALSE	R	R	F7	trypsin	9789489	13739148	0.416067	0.583933	MGTG	2ND	10	158	1	TRUE	0;4	6435553	202.138	1489304	0.231418
High	[R].aIHSWLTR.[A]	HCD	1.8	0.0017	0.018	0.237	0.47	1	Sequest HT (2)	2	514.789	-0.33	70.8396	26847	26847	P28070	Acetyl:2H(3	AIHSWLTR	8	2	70.84	268130	8	N-Term(Acetyl:2H(3))	Acetyl:2H(3)@Any N-term	27	QE	0.411078	FALSE	Sequest HT	Sequest HT (A2)	A	2	Unambiguous	1	P28070	Proteasome subunit beta type-4 OS=Homo sapiens OX=9606 GN=PSMB4 PE=1 SV=4	P28070	Proteasome subunit beta type-4 OS=Homo sapiens OX=9606 GN=PSMB4 PE=1 SV=4	0	2	0.4722	0	1	1	514.789	1028.57	1028.57	-0.33	-0.00017	0/0	0	0	888505	HCD	MS2	39.8186	82.861	70.8396	26847	26843	220621_E_309.raw	F7.9	142	1	FALSE	R	A	F7	trypsin	31658.7	344410	0.0841833	0.915817	MGTG	2ND	10	158	0	FALSE	0	94418.2	202.137	4392.4	0.0465207
High	[R].kSALALR.[W]	HCD	1.87	0.0014	0.014	0.27	0.3	1	Sequest HT (2)	2	424.777	-0.81	70.8551	26854	26854	Q9Y2D5	Acetyl:2H(3	KSALALR	7	2	70.855	268131	7	N-Term(Acetyl:2H(3));K1(Acetyl:2H(3))	Acetyl:2H(3)@Any N-term;Acetyl:2H(3)@K	27	QE	0.411183	FALSE	Sequest HT	Sequest HT (A2)	A	2	Unambiguous	1	Q9Y2D5	A-kinase anchor protein 2 OS=Homo sapiens OX=9606 GN=AKAP2 PE=1 SV=3	Q9Y2D5	A-kinase anchor protein 2 OS=Homo sapiens OX=9606 GN=AKAP2 PE=1 SV=3	0	0	0.3048	0	1	1	424.777	848.546	848.547	-0.81	-0.00034	0/0	0	0	1.64211e+06	HCD	MS2	83.2706	16.832	70.8551	26854	26843	220621_E_309.raw	F7.9	29	1	FALSE	R	K	F7	trypsin	319329	879840	0.266292	0.733708	MGTG	2ND	10	158	0	FALSE	0;1	515689	NA	NA	NA
High	[R].ekLVkAER.[K]	HCD	1.64	0.00058	0.0055	0.375	0.29	1	Sequest HT (2)	2	554.34	0.11	70.8564	26855	26855	P40227	Acetyl:2H(3	EKLVKAER	8	2	70.856	268132	8	N-Term(Acetyl:2H(3));K2(Acetyl:2H(3));K5(Acetyl:2H(3))	Acetyl:2H(3)@Any N-term;Acetyl:2H(3)@K;Acetyl:2H(3)@K	27	QE	0.411192	FALSE	Sequest HT	Sequest HT (A2)	A	2	Unambiguous	1	P40227	T-complex protein 1 subunit zeta OS=Homo sapiens OX=9606 GN=CCT6A PE=1 SV=3	P40227	T-complex protein 1 subunit zeta OS=Homo sapiens OX=9606 GN=CCT6A PE=1 SV=3	0	2	0.2866	0	1	1	554.34	1107.67	1107.67	0.11	6e-05	0/0	0	0	2.50826e+06	HCD	MS2	44.9802	24.982	70.8564	26855	26843	220621_E_309.raw	F7.9	52	1	FALSE	R	E	F7	trypsin	489499	855392	0.363969	0.636031	MGTG	2ND	10	158	0	FALSE	0;2;5	270091	NA	NA	NA
High	[R].dNLAEDImR.[L]	HCD	1.31	0.0051	0.065	0.092	0.51	1	Sequest HT (2)	1	1137.53	0.78	70.8802	26864	26864	P08670	Acetyl:2H(3	DNLAEDIMR	9	1	70.88	268133	9	N-Term(Acetyl:2H(3));M8(Oxidation)	Acetyl:2H(3)@Any N-term;Oxidation@M	27	QE	0.411353	FALSE	Sequest HT	Sequest HT (A2)	A	2	Unambiguous	1	P08670	Vimentin OS=Homo sapiens OX=9606 GN=VIM PE=1 SV=4	P08670	Vimentin OS=Homo sapiens OX=9606 GN=VIM PE=1 SV=4	0	1	0.5115	0	1	1	1137.53	1137.53	1137.53	0.78	0.00088	0/0	0	0	353946	HCD	MS2	39.3376	120	70.8802	26864	26856	220621_E_309.raw	F7.9	75	1	FALSE	R	D	F7	trypsin	11235.6	28264.5	0.284445	0.715555	MGTG	2ND	10	158	0	FALSE	0;8	19041.5	NA	NA	NA
High	[R].kkLEEATAAR.[A]	HCD	2.61	6.8e-05	0.00024	0.833	0.51	1	Sequest HT (2)	2	626.367	1.21	70.8845	26867	26867	Q8N5G2	Acetyl:2H(3	KKLEEATAAR	10	2	70.884	268134	10	N-Term(Acetyl:2H(3));K1(Acetyl:2H(3));K2(Acetyl:2H(3))	Acetyl:2H(3)@Any N-term;Acetyl:2H(3)@K;Acetyl:2H(3)@K	27	QE	0.411382	FALSE	Sequest HT	Sequest HT (A2)	A	2	Unambiguous	1	Q8N5G2	Macoilin OS=Homo sapiens OX=9606 GN=MACO1 PE=1 SV=1	Q8N5G2	Macoilin OS=Homo sapiens OX=9606 GN=MACO1 PE=1 SV=1	0	2	0.5134	0	1	1	626.367	1251.73	1251.73	1.21	0.00076	0/0	0	0	1.80132e+06	HCD	MS2	57.1778	37.071	70.8845	26867	26856	220621_E_309.raw	F7.9	105	1	FALSE	R	K	F7	trypsin	248581	608407	0.290063	0.709937	MGTG	2ND	10	158	0	FALSE	0;1;2	139889	NA	NA	NA
High	[R].rYQkSTELLIR.[K]	HCD	3.84	1.1e-05	4.6e-06	1.51	0.58	1	Sequest HT (2)	2	748.939	0.03	70.8922	26870	26870	P84243; Q5TEC6; Q16695; Q6NXT2; P68431; Q71DI3	Acetyl:2H(3	RYQKSTELLIR	11	2	70.892	268135	11	N-Term(Acetyl:2H(3));K4(Acetyl:2H(3))	Acetyl:2H(3)@Any N-term;Acetyl:2H(3)@K	27	QE	0.411434	TRUE	Sequest HT	Sequest HT (A2)	A	2	Unambiguous	6	P84243; Q5TEC6; Q16695; Q6NXT2; P68431; Q71DI3	Histone H3.3 OS=Homo sapiens OX=9606 GN=H3-3B PE=1 SV=2;Histone H3-7 OS=Homo sapiens OX=9606 GN=H3-7 PE=1 SV=1;Histone H3.1t OS=Homo sapiens OX=9606 GN=H3-4 PE=1 SV=3;Histone H3.3C OS=Homo sapiens OX=9606 GN=H3-5 PE=1 SV=3;Histone H3.1 OS=Homo sapiens OX=9606 GN=H3C12 PE=1 SV=2;Histone H3.2 OS=Homo sapiens OX=9606 GN=H3C13 PE=1 SV=3	P84243; Q5TEC6; Q16695; Q6NXT2; P68431; Q71DI3	Histone H3.3 OS=Homo sapiens OX=9606 GN=H3-3B PE=1 SV=2; Histone H3-7 OS=Homo sapiens OX=9606 GN=H3-7 PE=1 SV=1; Histone H3.1t OS=Homo sapiens OX=9606 GN=H3-4 PE=1 SV=3; Histone H3.3C OS=Homo sapiens OX=9606 GN=H3-5 PE=1 SV=3; Histone H3.1 OS=Homo sapiens OX=9606 GN=H3C12 PE=1 SV=2; Histone H3.2 OS=Homo sapiens OX=9606 GN=H3C13 PE=1 SV=3	1	2	0.5781	0	1	1	748.939	1496.87	1496.87	0.03	2e-05	0/0	0	0	92251048	HCD	MS2	5.4986	1.567	70.8922	26870	26869	220621_E_309.raw	F7.9	86	6	FALSE	R	R	F7	trypsin	6.0664e+06	9293510	0.39495	0.60505	MGTG	2ND	10	158	1	TRUE	0;4	4017416	202.138	1093962	0.272305
High	[R].kMkLPGR.[E]	HCD	1.75	0.0009	0.0081	0.33	0.5	1	Sequest HT (2)	2	482.802	0	70.8961	26872	26872	Q07020	Acetyl:2H(3	KMKLPGR	7	2	70.896	268136	7	N-Term(Acetyl:2H(3));K1(Acetyl:2H(3));K3(Acetyl:2H(3))	Acetyl:2H(3)@Any N-term;Acetyl:2H(3)@K;Acetyl:2H(3)@K	27	QE	0.41146	FALSE	Sequest HT	Sequest HT (A2)	A	2	Unambiguous	1	Q07020	60S ribosomal protein L18 OS=Homo sapiens OX=9606 GN=RPL18 PE=1 SV=2	Q07020	60S ribosomal protein L18 OS=Homo sapiens OX=9606 GN=RPL18 PE=1 SV=2	0	2	0.5029	0	1	1	482.802	964.596	964.596	0	0	0/0	0	0	1376785	HCD	MS2	50.5508	31.053	70.8961	26872	26869	220621_E_309.raw	F7.9	34	1	FALSE	R	K	F7	trypsin	209410	519023	0.28748	0.71252	MGTG	2ND	10	158	0	FALSE	0;1;3	197865	NA	NA	NA
High	[R].VPTANVSVVDLTcR.[L]	HCD	4.29	1.1e-05	3.6e-06	1.55	0.65	1	Sequest HT (2)	2	765.9	-0.92	70.9225	26886	26886	P04406	NA	VPTANVSVVDLTCR	14	2	70.922	268137	14	C13(Carbamidomethyl)	Carbamidomethyl@C	27	QE	0.411639	FALSE	Sequest HT	Sequest HT (A2)	A	2	Unambiguous	1	P04406	Glyceraldehyde-3-phosphate dehydrogenase OS=Homo sapiens OX=9606 GN=GAPDH PE=1 SV=3	P04406	Glyceraldehyde-3-phosphate dehydrogenase OS=Homo sapiens OX=9606 GN=GAPDH PE=1 SV=3	0	2	0.6457	0	1	1	765.9	1530.79	1530.79	-0.92	-0.00071	0/0	0	0	1.31685e+06	HCD	MS2	36.3003	84.204	70.9225	26886	26882	220621_E_309.raw	F7.9	205	1	FALSE	R	V	F7	trypsin	162167	652634	0.199027	0.800973	MGTG	2ND	10	158	0	FALSE	13	169294	202.138	6113.1	0.0361094
High	[R].gIIkGTVR.[T]	HCD	1.99	0.0032	0.038	0.152	0.48	1	Sequest HT (2)	2	467.304	0.74	70.9322	26890	26890	Q13490	Acetyl:2H(3	GIIKGTVR	8	2	70.932	268138	8	N-Term(Acetyl:2H(3));K4(Acetyl:2H(3))	Acetyl:2H(3)@Any N-term;Acetyl:2H(3)@K	27	QE	0.411704	FALSE	Sequest HT	Sequest HT (A2)	A	2	Unambiguous	1	Q13490	Baculoviral IAP repeat-containing protein 2 OS=Homo sapiens OX=9606 GN=BIRC2 PE=1 SV=2	Q13490	Baculoviral IAP repeat-containing protein 2 OS=Homo sapiens OX=9606 GN=BIRC2 PE=1 SV=2	0	2	0.4824	0	1	1	467.304	933.601	933.6	0.74	0.00035	0/0	0	0	654408	HCD	MS2	54.8727	120	70.9322	26890	26882	220621_E_309.raw	F7.9	37	1	FALSE	R	G	F7	trypsin	41546.2	340647	0.108705	0.891295	MGTG	2ND	10	158	0	FALSE	0;4	102330	NA	NA	NA
High	[R].aLLAANEEEDREIR.[K]	HCD	2.9	0.001	0.0095	0.311	0.5	1	Sequest HT (2)	2	837.432	1.64	70.9561	26900	26900	Q5C9Z4	Acetyl:2H(3	ALLAANEEEDREIR	14	2	70.956	268139	14	N-Term(Acetyl:2H(3))	Acetyl:2H(3)@Any N-term	27	QE	0.411866	FALSE	Sequest HT	Sequest HT (A2)	A	2	Unambiguous	1	Q5C9Z4	Nucleolar MIF4G domain-containing protein 1 OS=Homo sapiens OX=9606 GN=NOM1 PE=1 SV=1	Q5C9Z4	Nucleolar MIF4G domain-containing protein 1 OS=Homo sapiens OX=9606 GN=NOM1 PE=1 SV=1	1	2	0.5034	0	1	1	837.432	1673.86	1673.85	1.64	0.00137	0/0	0	0	993152	HCD	MS2	0	120	70.9561	26900	26895	220621_E_309.raw	F7.9	213	1	FALSE	R	A	F7	trypsin	96360.3	115996	0.453768	0.546232	MGTG	2ND	10	158	0	FALSE	0	40345	NA	NA	NA
High	[R].tTAPTEGkSPLkkEDR.[S]	HCD	2.77	7.4e-05	0.00026	0.818	0.53	1	Sequest HT (2)	3	646.692	2.26	70.96	26902	26902	Q96T37	Acetyl:2H(3	TTAPTEGKSPLKKEDR	16	3	70.96	268140	16	N-Term(Acetyl:2H(3));K8(Acetyl:2H(3));K12(Acetyl:2H(3));K13(Acetyl:2H(3))	Acetyl:2H(3)@Any N-term;Acetyl:2H(3)@K;Acetyl:2H(3)@K;Acetyl:2H(3)@K	27	QE	0.411892	FALSE	Sequest HT	Sequest HT (A2)	A	2	Unambiguous	1	Q96T37	RNA-binding protein 15 OS=Homo sapiens OX=9606 GN=RBM15 PE=1 SV=2	Q96T37	RNA-binding protein 15 OS=Homo sapiens OX=9606 GN=RBM15 PE=1 SV=2	0	3	0.5271	0	1	1	646.692	1938.06	1938.06	2.26	0.00146	0/0	0	0	908985	HCD	MS2	54.6257	49.598	70.96	26902	26895	220621_E_309.raw	F7.9	135	1	FALSE	R	T	F7	trypsin	36571.9	297400	0.109506	0.890494	MGTG	2ND	10	158	0	FALSE	0;8;12;13	66696.1	NA	NA	NA
High	[-].mMGSkMASASR.[V]	HCD	2.16	3.3e-05	0.00011	0.968	0.67	1	Sequest HT (2)	2	622.287	-0.81	70.9697	26907	26907	P82909	Acetyl	MMGSKMASASR	11	2	70.97	268141	11	N-Term(Acetyl);K5(Acetyl:2H(3))	Acetyl@Any N-term;Acetyl:2H(3)@K	27	QE	0.411957	FALSE	Sequest HT	Sequest HT (A2)	A	2	Unambiguous	1	P82909	Alpha-ketoglutarate dehydrogenase component 4 OS=Homo sapiens OX=9606 GN=MRPS36 PE=1 SV=2	P82909	Alpha-ketoglutarate dehydrogenase component 4 OS=Homo sapiens OX=9606 GN=MRPS36 PE=1 SV=2	0	2	0.6667	0	1	1	622.287	1243.57	1243.57	-0.81	-0.00051	0/0	0	0	625753	HCD	MS2	62.8948	64.904	70.9697	26907	26895	220621_E_309.raw	F7.9	49	1	FALSE	NA	M	F7	trypsin	56640.6	418144	0.119297	0.880703	MGTG	2ND	10	158	0	FALSE	0;5	88869.8	NA	NA	NA
High	[R].mNRPAPVEVTYkNMR.[F]	HCD	3.71	1.8e-05	3.3e-05	1.18	0.63	1	Sequest HT (2)	3	632.663	0.3	70.9973	26919	26919	Q93096	Acetyl:2H(3	MNRPAPVEVTYKNMR	15	3	70.997	268142	15	N-Term(Acetyl:2H(3));K12(Acetyl:2H(3))	Acetyl:2H(3)@Any N-term;Acetyl:2H(3)@K	27	QE	0.412144	FALSE	Sequest HT	Sequest HT (A2)	A	2	Unambiguous	1	Q93096	Protein tyrosine phosphatase type IVA 1 OS=Homo sapiens OX=9606 GN=PTP4A1 PE=1 SV=2	Q93096	Protein tyrosine phosphatase type IVA 1 OS=Homo sapiens OX=9606 GN=PTP4A1 PE=1 SV=2	0	3	0.6307	0	1	1	632.663	1895.97	1895.97	0.3	0.00019	0/0	0	0	354820	HCD	MS2	35.6282	120	70.9973	26919	26908	220621_E_309.raw	F7.9	178	1	FALSE	R	M	F7	trypsin	140763	161083	0.46634	0.53366	MGTG	2ND	10	158	0	FALSE	0;12	52439.4	NA	NA	NA
High	[R].sLEEAEAYSR.[S]	HCD	2.34	0.00028	0.0016	0.528	0.29	1	Sequest HT (2)	2	600.285	0.8	71.0172	26928	26928	Q6KB66	Acetyl:2H(3	SLEEAEAYSR	10	2	71.017	268143	10	N-Term(Acetyl:2H(3))	Acetyl:2H(3)@Any N-term	27	QE	0.412278	FALSE	Sequest HT	Sequest HT (A2)	A	2	Unambiguous	1	Q6KB66	Keratin, type II cytoskeletal 80 OS=Homo sapiens OX=9606 GN=KRT80 PE=1 SV=2	Q6KB66	Keratin, type II cytoskeletal 80 OS=Homo sapiens OX=9606 GN=KRT80 PE=1 SV=2	0	2	0.2906	0	1	1	600.285	1199.56	1199.56	0.8	0.00048	0/0	0	0	638091	HCD	MS2	49.6577	115.752	71.0172	26928	26921	220621_E_309.raw	F7.9	81	1	FALSE	R	S	F7	trypsin	34833.3	209694	0.142452	0.857548	MGTG	2ND	10	158	0	FALSE	0	41493.8	NA	NA	NA
High	[R].sSIPITVR.[Q]	HCD	1.52	0.0072	0.098	0.044	0.35	1	Sequest HT (2)	2	459.278	0.11	71.0407	26938	26938	P33992	Acetyl:2H(3	SSIPITVR	8	2	71.041	268144	8	N-Term(Acetyl:2H(3))	Acetyl:2H(3)@Any N-term	27	QE	0.412437	FALSE	Sequest HT	Sequest HT (A2)	A	2	Unambiguous	1	P33992	DNA replication licensing factor MCM5 OS=Homo sapiens OX=9606 GN=MCM5 PE=1 SV=5	P33992	DNA replication licensing factor MCM5 OS=Homo sapiens OX=9606 GN=MCM5 PE=1 SV=5	0	2	0.3487	0	1	1	459.278	917.549	917.549	0.11	5e-05	0/0	0	0	1.67654e+06	HCD	MS2	45.8783	30.726	71.0407	26938	26934	220621_E_309.raw	F7.9	127	1	FALSE	R	S	F7	trypsin	79042.3	1.04845e+06	0.0701043	0.929896	MGTG	2ND	10	158	0	FALSE	0	674198	NA	NA	NA
High	[R].rYQkSTELLIR.[K]	HCD	3.49	6.2e-05	0.00023	0.842	0.68	1	Sequest HT (2)	3	499.628	0.16	71.0669	26949	26949	P84243; Q5TEC6; Q16695; Q6NXT2; P68431; Q71DI3	Acetyl:2H(3	RYQKSTELLIR	11	3	71.067	268145	11	N-Term(Acetyl:2H(3));K4(Acetyl:2H(3))	Acetyl:2H(3)@Any N-term;Acetyl:2H(3)@K	27	QE	0.412614	TRUE	Sequest HT	Sequest HT (A2)	A	2	Unambiguous	6	P84243; Q5TEC6; Q16695; Q6NXT2; P68431; Q71DI3	Histone H3.3 OS=Homo sapiens OX=9606 GN=H3-3B PE=1 SV=2;Histone H3-7 OS=Homo sapiens OX=9606 GN=H3-7 PE=1 SV=1;Histone H3.1t OS=Homo sapiens OX=9606 GN=H3-4 PE=1 SV=3;Histone H3.3C OS=Homo sapiens OX=9606 GN=H3-5 PE=1 SV=3;Histone H3.1 OS=Homo sapiens OX=9606 GN=H3C12 PE=1 SV=2;Histone H3.2 OS=Homo sapiens OX=9606 GN=H3C13 PE=1 SV=3	P84243; Q5TEC6; Q16695; Q6NXT2; P68431; Q71DI3	Histone H3.3 OS=Homo sapiens OX=9606 GN=H3-3B PE=1 SV=2; Histone H3-7 OS=Homo sapiens OX=9606 GN=H3-7 PE=1 SV=1; Histone H3.1t OS=Homo sapiens OX=9606 GN=H3-4 PE=1 SV=3; Histone H3.3C OS=Homo sapiens OX=9606 GN=H3-5 PE=1 SV=3; Histone H3.1 OS=Homo sapiens OX=9606 GN=H3C12 PE=1 SV=2; Histone H3.2 OS=Homo sapiens OX=9606 GN=H3C13 PE=1 SV=3	1	3	0.6791	0	1	1	499.628	1496.87	1496.87	0.16	8e-05	0/0	0	0	1.41424e+06	HCD	MS2	48.1171	37.844	71.0669	26949	26947	220621_E_309.raw	F7.9	84	6	FALSE	R	R	F7	trypsin	353117	734543	0.324657	0.675343	MGTG	2ND	10	158	1	TRUE	0;4	151603	202.138	37219	0.245503
High	[R].ekQkYEALR.[K]	HCD	2.54	0.00016	0.00079	0.633	0.65	1	Sequest HT (2)	2	650.367	1.74	71.0748	26954	26954	Q6UX04	Acetyl:2H(3	EKQKYEALR	9	2	71.075	268146	9	N-Term(Acetyl:2H(3));K2(Acetyl:2H(3));K4(Acetyl:2H(3))	Acetyl:2H(3)@Any N-term;Acetyl:2H(3)@K;Acetyl:2H(3)@K	27	QE	0.412668	FALSE	Sequest HT	Sequest HT (A2)	A	2	Unambiguous	1	Q6UX04	Spliceosome-associated protein CWC27 homolog OS=Homo sapiens OX=9606 GN=CWC27 PE=1 SV=1	Q6UX04	Spliceosome-associated protein CWC27 homolog OS=Homo sapiens OX=9606 GN=CWC27 PE=1 SV=1	0	2	0.6457	0	1	1	650.367	1299.73	1299.73	1.74	0.00113	0/0	0	0	1.18118e+06	HCD	MS2	41.0719	56.387	71.0748	26954	26947	220621_E_309.raw	F7.9	118	1	FALSE	R	E	F7	trypsin	107594	593916	0.153375	0.846625	MGTG	2ND	10	158	0	FALSE	0;2;4	123102	NA	NA	NA
High	[R].FLkIAEVGAGGNkSR.[L]	HCD	1.39	0.0026	0.029	0.184	0.14	1	Sequest HT (2)	2	818.969	1.72	71.0774	26955	26955	Q00577	NA	FLKIAEVGAGGNKSR	15	2	71.077	268147	15	K3(Acetyl:2H(3));K13(Acetyl:2H(3))	Acetyl:2H(3)@K;Acetyl:2H(3)@K	27	QE	0.412685	FALSE	Sequest HT	Sequest HT (A2)	A	2	Unambiguous	1	Q00577	Transcriptional activator protein Pur-alpha OS=Homo sapiens OX=9606 GN=PURA PE=1 SV=2	Q00577	Transcriptional activator protein Pur-alpha OS=Homo sapiens OX=9606 GN=PURA PE=1 SV=2	0	2	0.1367	0	1	1	818.969	1636.93	1636.93	1.72	0.00141	0/0	0	0	1.10375e+06	HCD	MS2	51.1064	120	71.0774	26955	26947	220621_E_309.raw	F7.9	100	1	FALSE	R	F	F7	trypsin	20818.1	133227	0.135143	0.864857	MGTG	2ND	10	158	0	FALSE	3;13	37689.5	NA	NA	NA
High	[R].aAMAQWR.[K]	HCD	2.13	0.00041	0.0036	0.427	0.52	1	Sequest HT (2)	2	439.722	-0.63	71.1076	26970	26970	Q8TDD1	Acetyl:2H(3	AAMAQWR	7	2	71.108	268148	7	N-Term(Acetyl:2H(3))	Acetyl:2H(3)@Any N-term	27	QE	0.412889	FALSE	Sequest HT	Sequest HT (A2)	A	2	Unambiguous	1	Q8TDD1	ATP-dependent RNA helicase DDX54 OS=Homo sapiens OX=9606 GN=DDX54 PE=1 SV=2	Q8TDD1	ATP-dependent RNA helicase DDX54 OS=Homo sapiens OX=9606 GN=DDX54 PE=1 SV=2	0	2	0.5211	0	1	1	439.722	878.438	878.438	-0.63	-0.00028	0/0	0	0	938907	HCD	MS2	39.1011	52.65	71.1076	26970	26960	220621_E_309.raw	F7.9	157	1	FALSE	R	A	F7	trypsin	94816	318589	0.229354	0.770646	MGTG	2ND	10	158	0	FALSE	0	138964	NA	NA	NA
High	[R].sAYNVYVAER.[F]	HCD	2.7	9.6e-05	0.00044	0.728	0.7	1	Sequest HT (2)	2	608.806	0.31	71.1297	26981	26981	Q00059	Acetyl:2H(3	SAYNVYVAER	10	2	71.13	268149	10	N-Term(Acetyl:2H(3))	Acetyl:2H(3)@Any N-term	27	QE	0.413039	FALSE	Sequest HT	Sequest HT (A2)	A	2	Unambiguous	1	Q00059	Transcription factor A, mitochondrial OS=Homo sapiens OX=9606 GN=TFAM PE=1 SV=1	Q00059	Transcription factor A, mitochondrial OS=Homo sapiens OX=9606 GN=TFAM PE=1 SV=1	0	2	0.6963	0	1	1	608.806	1216.6	1216.6	0.31	0.00019	0/0	0	0	863654	HCD	MS2	50.7082	59.563	71.1297	26981	26973	220621_E_309.raw	F7.9	144	1	FALSE	R	S	F7	trypsin	55884.4	348055	0.138348	0.861652	MGTG	2ND	10	158	0	FALSE	0	92471.8	NA	NA	NA
High	[R].IGGNEGIDVPIPR.[F]	HCD	3.78	1.1e-05	3.7e-06	1.55	0.67	1	Sequest HT (2)	2	668.865	-0.12	71.1526	26990	26990	Q96AE4	NA	IGGNEGIDVPIPR	13	2	71.153	268150	13		NA	27	QE	0.413193	FALSE	Sequest HT	Sequest HT (A2)	A	2	Unambiguous	1	Q96AE4	Far upstream element-binding protein 1 OS=Homo sapiens OX=9606 GN=FUBP1 PE=1 SV=3	Q96AE4	Far upstream element-binding protein 1 OS=Homo sapiens OX=9606 GN=FUBP1 PE=1 SV=3	0	2	0.6693	0	1	1	668.865	1336.72	1336.72	-0.12	-8e-05	0/0	0	0	1.08767e+06	HCD	MS2	55.2807	89.976	71.1526	26990	26986	220621_E_309.raw	F7.9	155	1	FALSE	R	I	F7	trypsin	74142.8	648296	0.102628	0.897372	MGTG	2ND	10	158	0	FALSE	NA	120330	NA	NA	NA
High	[R].ikDRDEEIQkLR.[N]	HCD	2.59	0.0011	0.01	0.304	0.27	1	Sequest HT (2)	3	559.988	0.17	71.203	27011	27011	Q8TBA6	Acetyl:2H(3	IKDRDEEIQKLR	12	3	71.203	268151	12	N-Term(Acetyl:2H(3));K2(Acetyl:2H(3));K10(Acetyl:2H(3))	Acetyl:2H(3)@Any N-term;Acetyl:2H(3)@K;Acetyl:2H(3)@K	27	QE	0.413534	FALSE	Sequest HT	Sequest HT (A2)	A	2	Unambiguous	1	Q8TBA6	Golgin subfamily A member 5 OS=Homo sapiens OX=9606 GN=GOLGA5 PE=1 SV=3	Q8TBA6	Golgin subfamily A member 5 OS=Homo sapiens OX=9606 GN=GOLGA5 PE=1 SV=3	1	3	0.2703	0	1	1	559.988	1677.95	1677.95	0.17	9e-05	0/0	0	0	280533	HCD	MS2	56.4695	81.16	71.203	27011	26999	220621_E_309.raw	F7.9	115	1	FALSE	R	I	F7	trypsin	31546.7	164753	0.160707	0.839293	MGTG	2ND	10	158	0	FALSE	0;2;10	46621.2	NA	NA	NA
High	[R].ikDRDEEIQkLR.[N]	HCD	2.7	4e-05	0.00013	0.946	0.4	1	Sequest HT (2)	2	839.479	1.52	71.2329	27023	27023	Q8TBA6	Acetyl:2H(3	IKDRDEEIQKLR	12	2	71.233	268152	12	N-Term(Acetyl:2H(3));K2(Acetyl:2H(3));K10(Acetyl:2H(3))	Acetyl:2H(3)@Any N-term;Acetyl:2H(3)@K;Acetyl:2H(3)@K	27	QE	0.413736	FALSE	Sequest HT	Sequest HT (A2)	A	2	Unambiguous	1	Q8TBA6	Golgin subfamily A member 5 OS=Homo sapiens OX=9606 GN=GOLGA5 PE=1 SV=3	Q8TBA6	Golgin subfamily A member 5 OS=Homo sapiens OX=9606 GN=GOLGA5 PE=1 SV=3	1	2	0.4	0	1	1	839.479	1677.95	1677.95	1.52	0.00127	0/0	0	0	550737	HCD	MS2	63.9776	120	71.2329	27023	27012	220621_E_309.raw	F7.9	117	1	FALSE	R	I	F7	trypsin	18887.4	88303.4	0.176204	0.823796	MGTG	2ND	10	158	0	FALSE	0;2;10	40044.8	NA	NA	NA
High	[-].mVSmSFkR.[N]	HCD	2.2	0.00034	0.0026	0.467	0.37	1	Sequest HT (2)	2	544.769	-0.45	71.2406	27026	27026	Q15012	Acetyl	MVSMSFKR	8	2	71.241	268153	8	N-Term(Acetyl);M4(Oxidation);K7(Acetyl:2H(3))	Acetyl@Any N-term;Oxidation@M;Acetyl:2H(3)@K	27	QE	0.413788	FALSE	Sequest HT	Sequest HT (A2)	A	2	Unambiguous	1	Q15012	Lysosomal-associated transmembrane protein 4A OS=Homo sapiens OX=9606 GN=LAPTM4A PE=1 SV=1	Q15012	Lysosomal-associated transmembrane protein 4A OS=Homo sapiens OX=9606 GN=LAPTM4A PE=1 SV=1	0	2	0.3727	0	1	1	544.769	1088.53	1088.53	-0.45	-0.00025	0/0	0	0	1.83333e+06	HCD	MS2	25.3721	50.77	71.2406	27026	27025	220621_E_309.raw	F7.9	135	1	FALSE	NA	M	F7	trypsin	85097.4	385434	0.180854	0.819146	MGTG	2ND	10	158	0	FALSE	0;4;7	100654	NA	NA	NA
High	[R].akGNVEADAFR.[K]	HCD	2.7	7.6e-05	0.0003	0.794	0.54	1	Sequest HT (2)	2	634.33	-1.37	71.2561	27035	27035	Q8NEZ5	Acetyl:2H(3	AKGNVEADAFR	11	2	71.256	268154	11	N-Term(Acetyl:2H(3));K2(Acetyl:2H(3))	Acetyl:2H(3)@Any N-term;Acetyl:2H(3)@K	27	QE	0.413893	FALSE	Sequest HT	Sequest HT (A2)	A	2	Unambiguous	1	Q8NEZ5	F-box only protein 22 OS=Homo sapiens OX=9606 GN=FBXO22 PE=1 SV=1	Q8NEZ5	F-box only protein 22 OS=Homo sapiens OX=9606 GN=FBXO22 PE=1 SV=1	0	2	0.5407	0	1	1	634.33	1267.65	1267.65	-1.37	-0.00087	0/0	0	0	656412	HCD	MS2	50.8983	120	71.2561	27035	27025	220621_E_309.raw	F7.9	181	1	FALSE	R	A	F7	trypsin	90768.1	278740	0.245646	0.754354	MGTG	2ND	10	158	0	FALSE	0;2	74641.9	NA	NA	NA
High	[R].tITVALADGGRPDNTGR.[G]	HCD	2.48	7.6e-05	0.00028	0.807	0.52	1	Sequest HT (2)	2	879.963	0.67	71.2773	27043	27043	P49588	Acetyl:2H(3	TITVALADGGRPDNTGR	17	2	71.277	268155	17	N-Term(Acetyl:2H(3))	Acetyl:2H(3)@Any N-term	27	QE	0.414036	FALSE	Sequest HT	Sequest HT (A2)	A	2	Unambiguous	1	P49588	Alanine--tRNA ligase, cytoplasmic OS=Homo sapiens OX=9606 GN=AARS1 PE=1 SV=2	P49588	Alanine--tRNA ligase, cytoplasmic OS=Homo sapiens OX=9606 GN=AARS1 PE=1 SV=2	0	2	0.5161	0	1	1	879.963	1758.92	1758.92	0.67	0.00059	0/0	0	0	1.70907e+06	HCD	MS2	35.6142	120	71.2773	27043	27038	220621_E_309.raw	F7.9	171	1	FALSE	R	T	F7	trypsin	129795	390772	0.249334	0.750666	MGTG	2ND	10	158	0	FALSE	0	238658	NA	NA	NA
High	[R].dNLAEDImR.[L]	HCD	2.39	0.00024	0.0014	0.547	0.51	1	Sequest HT (2)	2	569.268	-0.27	71.3255	27065	27065	P08670	Acetyl:2H(3	DNLAEDIMR	9	2	71.326	268156	9	N-Term(Acetyl:2H(3));M8(Oxidation)	Acetyl:2H(3)@Any N-term;Oxidation@M	27	QE	0.414361	FALSE	Sequest HT	Sequest HT (A2)	A	2	Unambiguous	1	P08670	Vimentin OS=Homo sapiens OX=9606 GN=VIM PE=1 SV=4	P08670	Vimentin OS=Homo sapiens OX=9606 GN=VIM PE=1 SV=4	0	2	0.5146	0	1	1	569.268	1137.53	1137.53	-0.27	-0.00015	0/0	0	0	2.15261e+06	HCD	MS2	0	49.2	71.3255	27065	27064	220621_E_309.raw	F7.9	66	1	FALSE	R	D	F7	trypsin	463464	420382	0.524372	0.475628	MGTG	2ND	10	158	0	FALSE	0;8	259045	NA	NA	NA
High	[R].nMVHPNVIcDGcNGPVVGTR.[Y]	HCD	5.52	1.1e-05	7.6e-06	1.43	0.69	1	Sequest HT (2)	3	747.684	-1.17	71.3274	27066	27066	Q13501	Acetyl:2H(3	NMVHPNVICDGCNGPVVGTR	20	3	71.327	268157	20	N-Term(Acetyl:2H(3));C9(Carbamidomethyl);C12(Carbamidomethyl)	Acetyl:2H(3)@Any N-term;Carbamidomethyl@C;Carbamidomethyl@C	27	QE	0.414374	FALSE	Sequest HT	Sequest HT (A2)	A	2	Unambiguous	1	Q13501	Sequestosome-1 OS=Homo sapiens OX=9606 GN=SQSTM1 PE=1 SV=1	Q13501	Sequestosome-1 OS=Homo sapiens OX=9606 GN=SQSTM1 PE=1 SV=1	0	0	0.6938	0	1	1	747.684	2241.04	2241.04	-1.17	-0.00087	0/0	0	0	2532959	HCD	MS2	74.3385	81.636	71.3274	27066	27064	220621_E_309.raw	F7.9	115	1	FALSE	R	N	F7	trypsin	570488	852687	0.400856	0.599144	MGTG	2ND	10	158	0	FALSE	0;9;12	155286	NA	NA	NA
High	[R].gISGAIGPPGPR.[G]	HCD	3.33	5e-05	0.00018	0.886	0.44	1	Sequest HT (2)	2	562.318	-0.4	71.3364	27070	27070	Q99715	Acetyl:2H(3	GISGAIGPPGPR	12	2	71.336	268158	12	N-Term(Acetyl:2H(3))	Acetyl:2H(3)@Any N-term	27	QE	0.414435	FALSE	Sequest HT	Sequest HT (A2)	A	2	Unambiguous	1	Q99715	Collagen alpha-1(XII) chain OS=Homo sapiens OX=9606 GN=COL12A1 PE=1 SV=2	Q99715	Collagen alpha-1(XII) chain OS=Homo sapiens OX=9606 GN=COL12A1 PE=1 SV=2	0	2	0.4444	0	1	1	562.318	1123.63	1123.63	-0.4	-0.00022	0/0	0	0	958965	HCD	MS2	32.9109	120	71.3364	27070	27064	220621_E_309.raw	F7.9	139	1	FALSE	R	G	F7	trypsin	130074	340324	0.276518	0.723482	MGTG	2ND	10	158	0	FALSE	0	104748	NA	NA	NA
High	[R].kIkETVDQVEELRR.[D]	HCD	3.49	6.8e-05	0.00024	0.834	0.47	1	Sequest HT (2)	3	626.692	-1.31	71.3588	27082	27082	Q14204	Acetyl:2H(3	KIKETVDQVEELRR	14	3	71.359	268159	14	N-Term(Acetyl:2H(3));K1(Acetyl:2H(3));K3(Acetyl:2H(3))	Acetyl:2H(3)@Any N-term;Acetyl:2H(3)@K;Acetyl:2H(3)@K	27	QE	0.414586	FALSE	Sequest HT	Sequest HT (A2)	A	2	Unambiguous	1	Q14204	Cytoplasmic dynein 1 heavy chain 1 OS=Homo sapiens OX=9606 GN=DYNC1H1 PE=1 SV=5	Q14204	Cytoplasmic dynein 1 heavy chain 1 OS=Homo sapiens OX=9606 GN=DYNC1H1 PE=1 SV=5	1	3	0.467	0	1	1	626.692	1878.06	1878.06	-1.31	-0.00082	0/0	0	0	757554	HCD	MS2	15.4468	120	71.3588	27082	27077	220621_E_309.raw	F7.9	113	1	FALSE	R	K	F7	trypsin	135437	399494	0.253186	0.746814	MGTG	2ND	10	158	0	FALSE	0;1;3	84272.4	NA	NA	NA
High	[R].kkLSELLR.[Y]	HCD	1.98	0.00044	0.0042	0.408	0.52	1	Sequest HT (2)	2	538.851	1.13	71.3691	27086	27086	P07900	NA	KKLSELLR	8	2	71.369	268160	8	K1(Acetyl:2H(3));K2(Acetyl:2H(3))	Acetyl:2H(3)@K;Acetyl:2H(3)@K	27	QE	0.414656	FALSE	Sequest HT	Sequest HT (A2)	A	2	Unambiguous	1	P07900	Heat shock protein HSP 90-alpha OS=Homo sapiens OX=9606 GN=HSP90AA1 PE=1 SV=5	P07900	Heat shock protein HSP 90-alpha OS=Homo sapiens OX=9606 GN=HSP90AA1 PE=1 SV=5	0	2	0.5152	0	1	1	538.851	1076.7	1076.69	1.13	0.00061	0/0	0	0	451841	HCD	MS2	27.9399	120	71.3691	27086	27077	220621_E_309.raw	F7.9	16	1	FALSE	R	K	F7	trypsin	49785.1	222509	0.182835	0.817165	MGTG	2ND	10	158	0	FALSE	1;2	76620.2	NA	NA	NA
High	[R].nMVHPNVIcDGcNGPVVGTR.[Y]	HCD	5.03	1.1e-05	5.2e-08	2.26	0.73	1	Sequest HT (2)	2	1121.02	-1.3	71.3962	27096	27096	Q13501	Acetyl:2H(3	NMVHPNVICDGCNGPVVGTR	20	2	71.396	268161	20	N-Term(Acetyl:2H(3));C9(Carbamidomethyl);C12(Carbamidomethyl)	Acetyl:2H(3)@Any N-term;Carbamidomethyl@C;Carbamidomethyl@C	27	QE	0.414839	FALSE	Sequest HT	Sequest HT (A2)	A	2	Unambiguous	1	Q13501	Sequestosome-1 OS=Homo sapiens OX=9606 GN=SQSTM1 PE=1 SV=1	Q13501	Sequestosome-1 OS=Homo sapiens OX=9606 GN=SQSTM1 PE=1 SV=1	0	2	0.7316	0	1	1	1121.02	2241.04	2241.04	-1.3	-0.00146	0/0	0	0	976562	HCD	MS2	0	120	71.3962	27096	27090	220621_E_309.raw	F7.9	113	1	FALSE	R	N	F7	trypsin	352935	606482	0.367864	0.632136	MGTG	2ND	10	158	0	FALSE	0;9;12	253348	NA	NA	NA
High	[R].eEAENTLQSFR.[Q]	HCD	2.02	0.0003	0.002	0.495	0.49	1	Sequest HT (2)	2	653.306	-1.03	71.4039	27099	27099	P08670	Glu->pyro-Glu	EEAENTLQSFR	11	2	71.404	268162	11	N-Term(Glu->pyro-Glu)	Glu->pyro-Glu@E^Any N-term	27	QE	0.414891	FALSE	Sequest HT	Sequest HT (A2)	A	2	Unambiguous	1	P08670	Vimentin OS=Homo sapiens OX=9606 GN=VIM PE=1 SV=4	P08670	Vimentin OS=Homo sapiens OX=9606 GN=VIM PE=1 SV=4	0	2	0.4851	0	1	1	653.306	1305.61	1305.61	-1.03	-0.00067	0/0	0	0	517490	HCD	MS2	52.7029	120	71.4039	27099	27090	220621_E_309.raw	F7.9	82	1	FALSE	R	E	F7	trypsin	26847.5	142679	0.158368	0.841632	MGTG	2ND	10	158	0	FALSE	0	50431.4	NA	NA	NA
High	[R].kMGVNLTR.[S]	HCD	1.34	0.004	0.051	0.119	0.17	1	Sequest HT (2)	2	504.792	-1.39	71.4085	27101	27101	Q96C36	Acetyl:2H(3	KMGVNLTR	8	2	71.408	268163	8	N-Term(Acetyl:2H(3));K1(Acetyl:2H(3))	Acetyl:2H(3)@Any N-term;Acetyl:2H(3)@K	27	QE	0.414922	FALSE	Sequest HT	Sequest HT (A2)	A	2	Unambiguous	1	Q96C36	Pyrroline-5-carboxylate reductase 2 OS=Homo sapiens OX=9606 GN=PYCR2 PE=1 SV=1	Q96C36	Pyrroline-5-carboxylate reductase 2 OS=Homo sapiens OX=9606 GN=PYCR2 PE=1 SV=1	0	2	0.1716	0	1	1	504.792	1008.58	1008.58	-1.39	-0.0007	0/0	0	0	421832	HCD	MS2	49.3755	92.035	71.4085	27101	27090	220621_E_309.raw	F7.9	106	1	FALSE	R	K	F7	trypsin	91043.3	234461	0.2797	0.7203	MGTG	2ND	10	158	0	FALSE	0;1	87339.8	NA	NA	NA
High	[R].rYQkSTELLIR.[K]	HCD	3.08	1.1e-05	6.8e-06	1.45	0.53	1	Sequest HT (2)	2	748.938	-1.12	71.4176	27104	27104	P84243; Q5TEC6; Q16695; Q6NXT2; P68431; Q71DI3	Acetyl:2H(3	RYQKSTELLIR	11	2	71.418	268164	11	N-Term(Acetyl:2H(3));K4(Acetyl:2H(3))	Acetyl:2H(3)@Any N-term;Acetyl:2H(3)@K	27	QE	0.414984	TRUE	Sequest HT	Sequest HT (A2)	A	2	Unambiguous	6	P84243; Q5TEC6; Q16695; Q6NXT2; P68431; Q71DI3	Histone H3.3 OS=Homo sapiens OX=9606 GN=H3-3B PE=1 SV=2;Histone H3-7 OS=Homo sapiens OX=9606 GN=H3-7 PE=1 SV=1;Histone H3.1t OS=Homo sapiens OX=9606 GN=H3-4 PE=1 SV=3;Histone H3.3C OS=Homo sapiens OX=9606 GN=H3-5 PE=1 SV=3;Histone H3.1 OS=Homo sapiens OX=9606 GN=H3C12 PE=1 SV=2;Histone H3.2 OS=Homo sapiens OX=9606 GN=H3C13 PE=1 SV=3	P84243; Q5TEC6; Q16695; Q6NXT2; P68431; Q71DI3	Histone H3.3 OS=Homo sapiens OX=9606 GN=H3-3B PE=1 SV=2; Histone H3-7 OS=Homo sapiens OX=9606 GN=H3-7 PE=1 SV=1; Histone H3.1t OS=Homo sapiens OX=9606 GN=H3-4 PE=1 SV=3; Histone H3.3C OS=Homo sapiens OX=9606 GN=H3-5 PE=1 SV=3; Histone H3.1 OS=Homo sapiens OX=9606 GN=H3C12 PE=1 SV=2; Histone H3.2 OS=Homo sapiens OX=9606 GN=H3C13 PE=1 SV=3	1	0	0.526	0	1	1	748.938	1496.87	1496.87	-1.12	-0.00084	0/0	0	0	6321867	HCD	MS2	72.6872	28.296	71.4176	27104	27103	220621_E_309.raw	F7.9	92	6	FALSE	R	R	F7	trypsin	404668	704307	0.364903	0.635097	MGTG	2ND	10	158	1	TRUE	0;4	380086	202.138	63215.5	0.166319
High	[R].ePGGVTQQGcGIHAIELNPSR.[T]	HCD	1.93	0.00041	0.0036	0.427	0.38	1	Sequest HT (2)	3	734.699	4.21	71.4474	27118	27118	Q5T6F0	Glu->pyro-Glu	EPGGVTQQGCGIHAIELNPSR	21	3	71.447	268165	21	N-Term(Glu->pyro-Glu);C10(Carbamidomethyl)	Glu->pyro-Glu@E^Any N-term;Carbamidomethyl@C	27	QE	0.415185	FALSE	Sequest HT	Sequest HT (A2)	A	2	Unambiguous	1	Q5T6F0	DDB1- and CUL4-associated factor 12 OS=Homo sapiens OX=9606 GN=DCAF12 PE=1 SV=1	Q5T6F0	DDB1- and CUL4-associated factor 12 OS=Homo sapiens OX=9606 GN=DCAF12 PE=1 SV=1	0	3	0.3782	0	1	1	734.699	2202.08	2202.07	4.21	0.00309	0/0	0	0	977202	HCD	MS2	21.528	120	71.4474	27118	27116	220621_E_309.raw	F7.9	170	1	FALSE	R	E	F7	trypsin	18268	49592.7	0.269199	0.730801	MGTG	2ND	10	158	0	FALSE	0;10	10916.1	NA	NA	NA
High	[R].sVGTWVR.[E]	HCD	2.1	0.00056	0.0052	0.382	0.33	1	Sequest HT (2)	2	425.236	-0.89	71.4764	27130	27130	Q63ZY3	Acetyl:2H(3	SVGTWVR	7	2	71.476	268166	7	N-Term(Acetyl:2H(3))	Acetyl:2H(3)@Any N-term	27	QE	0.415381	FALSE	Sequest HT	Sequest HT (A2)	A	2	Unambiguous	1	Q63ZY3	KN motif and ankyrin repeat domain-containing protein 2 OS=Homo sapiens OX=9606 GN=KANK2 PE=1 SV=1	Q63ZY3	KN motif and ankyrin repeat domain-containing protein 2 OS=Homo sapiens OX=9606 GN=KANK2 PE=1 SV=1	0	2	0.3286	0	1	1	425.236	849.465	849.466	-0.89	-0.00038	0/0	0	0	397942	HCD	MS2	58.4859	91.806	71.4764	27130	27129	220621_E_309.raw	F7.9	188	1	FALSE	R	S	F7	trypsin	32785.2	218472	0.130485	0.869515	MGTG	2ND	10	158	0	FALSE	0	95359.9	NA	NA	NA
High	[R].gLNISAVR.[L]	HCD	2.42	0.00083	0.0075	0.34	0.38	1	Sequest HT (2)	2	437.763	-0.12	71.4777	27131	27131	P23588	Acetyl:2H(3	GLNISAVR	8	2	71.478	268167	8	N-Term(Acetyl:2H(3))	Acetyl:2H(3)@Any N-term	27	QE	0.41539	FALSE	Sequest HT	Sequest HT (A2)	A	2	Unambiguous	1	P23588	Eukaryotic translation initiation factor 4B OS=Homo sapiens OX=9606 GN=EIF4B PE=1 SV=2	P23588	Eukaryotic translation initiation factor 4B OS=Homo sapiens OX=9606 GN=EIF4B PE=1 SV=2	0	2	0.3843	0	1	1	437.763	874.518	874.518	-0.12	-5e-05	0/0	0	0	5.17836e+06	HCD	MS2	5.89271	14.856	71.4777	27131	27129	220621_E_309.raw	F7.9	99	1	FALSE	R	G	F7	trypsin	293812	2.01929e+06	0.127021	0.872979	MGTG	2ND	10	158	0	FALSE	0	782934	NA	NA	NA
High	[-].mETILEQQRR.[Y]	HCD	2.31	0.0015	0.016	0.252	0.56	1	Sequest HT (2)	2	673.347	-1.17	71.5668	27169	27169	Q12874	Acetyl	METILEQQRR	10	2	71.567	268168	10	N-Term(Acetyl)	Acetyl@Any N-term	27	QE	0.415992	FALSE	Sequest HT	Sequest HT (A2)	A	2	Unambiguous	1	Q12874	Splicing factor 3A subunit 3 OS=Homo sapiens OX=9606 GN=SF3A3 PE=1 SV=1	Q12874	Splicing factor 3A subunit 3 OS=Homo sapiens OX=9606 GN=SF3A3 PE=1 SV=1	1	2	0.5628	0	1	1	673.347	1345.69	1345.69	-1.17	-0.00078	0/0	0	0	36027036	HCD	MS2	0.670696	3.662	71.5668	27169	27168	220621_E_309.raw	F7.9	186	1	FALSE	NA	M	F7	trypsin	3.51628e+06	3.66988e+06	0.489313	0.510687	MGTG	2ND	10	158	0	FALSE	0	1229227	NA	NA	NA
High	[R].aLkFIkkR.[V]	HCD	2.13	0.0035	0.043	0.138	0.73	1	Sequest HT (2)	2	590.897	8.2	71.5952	27183	27183	Q9Y3U8	Acetyl	ALKFIKKR	8	2	71.595	268169	8	N-Term(Acetyl);K3(Acetyl:2H(3));K6(Acetyl:2H(3));K7(Acetyl:2H(3))	Acetyl@Any N-term;Acetyl:2H(3)@K;Acetyl:2H(3)@K;Acetyl:2H(3)@K	27	QE	0.416184	FALSE	Sequest HT	Sequest HT (A2)	A	2	Unambiguous	1	Q9Y3U8	60S ribosomal protein L36 OS=Homo sapiens OX=9606 GN=RPL36 PE=1 SV=3	Q9Y3U8	60S ribosomal protein L36 OS=Homo sapiens OX=9606 GN=RPL36 PE=1 SV=3	0	2	0.7324	0	1	1	590.897	1180.79	1180.78	8.2	0.00484	0/0	0	0	1.9812e+06	HCD	MS2	62.2612	36.349	71.5952	27183	27181	220621_E_309.raw	F7.9	5	1	FALSE	R	A	F7	trypsin	594448	599560	0.497859	0.502141	MGTG	2ND	10	158	0	FALSE	0;3;6;7	552370	NA	NA	NA
High	[-].mQPSGWAAAR.[E]	HCD	1.94	0.00029	0.0019	0.504	0.52	1	Sequest HT (2)	2	558.766	0.07	71.6274	27196	27196	Q8N5Y8	Acetyl	MQPSGWAAAR	10	2	71.627	268170	10	N-Term(Acetyl)	Acetyl@Any N-term	27	QE	0.416401	FALSE	Sequest HT	Sequest HT (A2)	A	2	Unambiguous	1	Q8N5Y8	Protein mono-ADP-ribosyltransferase PARP16 OS=Homo sapiens OX=9606 GN=PARP16 PE=1 SV=2	Q8N5Y8	Protein mono-ADP-ribosyltransferase PARP16 OS=Homo sapiens OX=9606 GN=PARP16 PE=1 SV=2	0	2	0.5155	0	1	1	558.766	1116.53	1116.53	0.07	4e-05	0/0	0	0	323996	HCD	MS2	40.39	120	71.6274	27196	27194	220621_E_309.raw	F7.9	82	1	FALSE	NA	M	F7	trypsin	36264.1	227780	0.137341	0.862659	MGTG	2ND	10	158	0	FALSE	0	91188.2	NA	NA	NA
High	[R].sALDVkLkHAR.[N]	HCD	3.8	1.1e-05	2.1e-05	1.26	0.65	1	Sequest HT (2)	2	686.917	0.52	71.6634	27214	27214	Q9H0H5	Acetyl:2H(3	SALDVKLKHAR	11	2	71.663	268171	11	N-Term(Acetyl:2H(3));K6(Acetyl:2H(3));K8(Acetyl:2H(3))	Acetyl:2H(3)@Any N-term;Acetyl:2H(3)@K;Acetyl:2H(3)@K	27	QE	0.416645	FALSE	Sequest HT	Sequest HT (A2)	A	2	Unambiguous	1	Q9H0H5	Rac GTPase-activating protein 1 OS=Homo sapiens OX=9606 GN=RACGAP1 PE=1 SV=1	Q9H0H5	Rac GTPase-activating protein 1 OS=Homo sapiens OX=9606 GN=RACGAP1 PE=1 SV=1	0	2	0.65	0	1	1	686.917	1372.83	1372.83	0.52	0.00036	0/0	0	0	892782	HCD	MS2	27.7636	120	71.6634	27214	27207	220621_E_309.raw	F7.9	39	1	FALSE	R	S	F7	trypsin	176099	644586	0.214576	0.785424	MGTG	2ND	10	158	0	FALSE	0;6;8	107614	NA	NA	NA
High	[R].sPYTVTVGQAcNPSAcR.[A]	HCD	3.96	1.1e-05	1.3e-06	1.73	0.79	1	Sequest HT (2)	2	956.937	-3.13	71.666	27215	27215	P21333	Acetyl:2H(3	SPYTVTVGQACNPSACR	17	2	71.666	268172	17	N-Term(Acetyl:2H(3));C11(Carbamidomethyl);C16(Carbamidomethyl)	Acetyl:2H(3)@Any N-term;Carbamidomethyl@C;Carbamidomethyl@C	27	QE	0.416662	FALSE	Sequest HT	Sequest HT (A2)	A	2	Unambiguous	1	P21333	Filamin-A OS=Homo sapiens OX=9606 GN=FLNA PE=1 SV=4	P21333	Filamin-A OS=Homo sapiens OX=9606 GN=FLNA PE=1 SV=4	0	2	0.7854	0	1	1	956.937	1912.87	1912.87	-3.13	-0.00299	0/0	0	0	700160	HCD	MS2	0	120	71.666	27215	27207	220621_E_309.raw	F7.9	66	1	FALSE	R	S	F7	trypsin	63100.9	390720	0.139043	0.860957	MGTG	2ND	10	158	0	FALSE	0;11;16	134513	NA	NA	NA
High	[R].eLAkmkQEPVkPEEGR.[D]	HCD	4.55	1.8e-05	5.1e-05	1.11	0.59	1	Sequest HT (2)	3	668.025	-0.45	71.6857	27223	27223	P61586	Glu->pyro-Glu	ELAKMKQEPVKPEEGR	16	3	71.686	268173	16	N-Term(Glu->pyro-Glu);K4(Acetyl:2H(3));M5(Oxidation);K6(Acetyl:2H(3));K11(Acetyl:2H(3))	Glu->pyro-Glu@E^Any N-term;Acetyl:2H(3)@K;Oxidation@M;Acetyl:2H(3)@K;Acetyl:2H(3)@K	27	QE	0.416795	FALSE	Sequest HT	Sequest HT (A2)	A	2	Unambiguous	1	P61586	Transforming protein RhoA OS=Homo sapiens OX=9606 GN=RHOA PE=1 SV=1	P61586	Transforming protein RhoA OS=Homo sapiens OX=9606 GN=RHOA PE=1 SV=1	0	3	0.5912	0	1	1	668.025	2002.06	2002.06	-0.45	-0.0003	0/0	0	0	1.87456e+06	HCD	MS2	24.8679	58.642	71.6857	27223	27220	220621_E_309.raw	F7.9	166	1	FALSE	R	E	F7	trypsin	343595	1.27304e+06	0.212538	0.787462	MGTG	2ND	10	158	0	FALSE	0;4;5;6;11	456305	NA	NA	NA
High	[R].ePLPATLR.[I]	HCD	1.95	0.0081	0.11	0.029	0.61	1	Sequest HT (2)	2	439.758	-1.15	71.7468	27249	27249	Q08J23	Glu->pyro-Glu	EPLPATLR	8	2	71.747	268174	8	N-Term(Glu->pyro-Glu)	Glu->pyro-Glu@E^Any N-term	27	QE	0.417208	FALSE	Sequest HT	Sequest HT (A2)	A	2	Unambiguous	1	Q08J23	RNA cytosine C(5)-methyltransferase NSUN2 OS=Homo sapiens OX=9606 GN=NSUN2 PE=1 SV=2	Q08J23	RNA cytosine C(5)-methyltransferase NSUN2 OS=Homo sapiens OX=9606 GN=NSUN2 PE=1 SV=2	0	2	0.6051	0	1	1	439.758	878.508	878.509	-1.15	-0.0005	0/0	0	0	3.12027e+06	HCD	MS2	35.2407	18.374	71.7468	27249	27246	220621_E_309.raw	F7.9	72	1	FALSE	R	E	F7	trypsin	197001	2.50347e+06	0.0729505	0.92705	MGTG	2ND	10	158	0	FALSE	0	914754	NA	NA	NA
High	[R].eLAkmkQEPVkPEEGR.[D]	HCD	3.84	1.1e-05	3.7e-06	1.55	0.7	1	Sequest HT (2)	2	1001.53	-2.85	71.7636	27258	27258	P61586	Glu->pyro-Glu	ELAKMKQEPVKPEEGR	16	2	71.764	268175	16	N-Term(Glu->pyro-Glu);K4(Acetyl:2H(3));M5(Oxidation);K6(Acetyl:2H(3));K11(Acetyl:2H(3))	Glu->pyro-Glu@E^Any N-term;Acetyl:2H(3)@K;Oxidation@M;Acetyl:2H(3)@K;Acetyl:2H(3)@K	27	QE	0.417322	FALSE	Sequest HT	Sequest HT (A2)	A	2	Unambiguous	1	P61586	Transforming protein RhoA OS=Homo sapiens OX=9606 GN=RHOA PE=1 SV=1	P61586	Transforming protein RhoA OS=Homo sapiens OX=9606 GN=RHOA PE=1 SV=1	0	2	0.7005	0	1	1	1001.53	2002.06	2002.06	-2.85	-0.00285	0/0	0	0	1.15348e+06	HCD	MS2	24.8727	79.626	71.7636	27258	27246	220621_E_309.raw	F7.9	170	1	FALSE	R	E	F7	trypsin	451560	1.54937e+06	0.225675	0.774325	MGTG	2ND	10	158	0	FALSE	0;4;5;6;11	661250	NA	NA	NA
High	[R].iLDNTSEPQPGEAR.[L]	HCD	3.17	1.1e-05	6.3e-06	1.46	0.62	1	Sequest HT (2)	2	786.391	-0.02	71.7777	27265	27265	P50416	Acetyl:2H(3	ILDNTSEPQPGEAR	14	2	71.778	268176	14	N-Term(Acetyl:2H(3))	Acetyl:2H(3)@Any N-term	27	QE	0.417417	FALSE	Sequest HT	Sequest HT (A2)	A	2	Unambiguous	1	P50416	Carnitine O-palmitoyltransferase 1, liver isoform OS=Homo sapiens OX=9606 GN=CPT1A PE=1 SV=2	P50416	Carnitine O-palmitoyltransferase 1, liver isoform OS=Homo sapiens OX=9606 GN=CPT1A PE=1 SV=2	0	2	0.6183	0	1	1	786.391	1571.77	1571.77	-0.02	-2e-05	0/0	0	0	1.38258e+06	HCD	MS2	41.5863	120	71.7777	27265	27259	220621_E_309.raw	F7.9	145	1	FALSE	R	I	F7	trypsin	56242.3	420347	0.11801	0.88199	MGTG	2ND	10	158	0	FALSE	0	162617	NA	NA	NA
High	[R].kTQAESSkQIQQLESNNR.[D]	HCD	4.81	1.1e-05	2e-05	1.26	0.67	1	Sequest HT (2)	3	742.054	-2.19	71.7803	27266	27266	O75116	Acetyl:2H(3	KTQAESSKQIQQLESNNR	18	3	71.78	268177	18	N-Term(Acetyl:2H(3));K1(Acetyl:2H(3));K8(Acetyl:2H(3))	Acetyl:2H(3)@Any N-term;Acetyl:2H(3)@K;Acetyl:2H(3)@K	27	QE	0.417434	FALSE	Sequest HT	Sequest HT (A2)	A	2	Unambiguous	1	O75116	Rho-associated protein kinase 2 OS=Homo sapiens OX=9606 GN=ROCK2 PE=1 SV=4	O75116	Rho-associated protein kinase 2 OS=Homo sapiens OX=9606 GN=ROCK2 PE=1 SV=4	0	3	0.6736	0	1	1	742.054	2224.15	2224.15	-2.19	-0.00163	0/0	0	0	990613	HCD	MS2	16.2059	120	71.7803	27266	27259	220621_E_309.raw	F7.9	205	1	FALSE	R	K	F7	trypsin	120132	353933	0.253409	0.746591	MGTG	2ND	10	158	0	FALSE	0;1;8	80230.3	NA	NA	NA
High	[R].EIAQDFkTDLR.[F]	HCD	2.75	0.00034	0.0026	0.464	0.36	1	Sequest HT (2)	2	690.859	-7.15	71.7829	27267	27267	P84243; Q16695; P68431; Q71DI3	NA	EIAQDFKTDLR	11	2	71.783	268178	11	K7(Acetyl:2H(3))	Acetyl:2H(3)@K	27	QE	0.417452	FALSE	Sequest HT	Sequest HT (A2)	A	2	Unambiguous	4	P84243; Q16695; P68431; Q71DI3	Histone H3.3 OS=Homo sapiens OX=9606 GN=H3-3B PE=1 SV=2;Histone H3.1t OS=Homo sapiens OX=9606 GN=H3-4 PE=1 SV=3;Histone H3.1 OS=Homo sapiens OX=9606 GN=H3C12 PE=1 SV=2;Histone H3.2 OS=Homo sapiens OX=9606 GN=H3C13 PE=1 SV=3	P84243; Q16695; P68431; Q71DI3	Histone H3.3 OS=Homo sapiens OX=9606 GN=H3-3B PE=1 SV=2; Histone H3.1t OS=Homo sapiens OX=9606 GN=H3-4 PE=1 SV=3; Histone H3.1 OS=Homo sapiens OX=9606 GN=H3C12 PE=1 SV=2; Histone H3.2 OS=Homo sapiens OX=9606 GN=H3C13 PE=1 SV=3	0	2	0.3636	0	1	1	690.859	1380.71	1380.72	-7.15	-0.00494	0/0	0	0	834243	HCD	MS2	15.8342	120	71.7829	27267	27259	220621_E_309.raw	F7.9	179	4	FALSE	R	E	F7	trypsin	23287.1	176799	0.116385	0.883615	MGTG	2ND	10	158	0	FALSE	7	57849	NA	NA	NA
High	[R].rYQkSTELLIR.[K]	HCD	3.19	4e-05	0.00012	0.949	0.55	1	Sequest HT (2)	2	748.939	0.83	71.9252	27325	27325	P84243; Q5TEC6; Q16695; Q6NXT2; P68431; Q71DI3	Acetyl:2H(3	RYQKSTELLIR	11	2	71.925	268179	11	N-Term(Acetyl:2H(3));K4(Acetyl:2H(3))	Acetyl:2H(3)@Any N-term;Acetyl:2H(3)@K	27	QE	0.418414	TRUE	Sequest HT	Sequest HT (A2)	A	2	Unambiguous	6	P84243; Q5TEC6; Q16695; Q6NXT2; P68431; Q71DI3	Histone H3.3 OS=Homo sapiens OX=9606 GN=H3-3B PE=1 SV=2;Histone H3-7 OS=Homo sapiens OX=9606 GN=H3-7 PE=1 SV=1;Histone H3.1t OS=Homo sapiens OX=9606 GN=H3-4 PE=1 SV=3;Histone H3.3C OS=Homo sapiens OX=9606 GN=H3-5 PE=1 SV=3;Histone H3.1 OS=Homo sapiens OX=9606 GN=H3C12 PE=1 SV=2;Histone H3.2 OS=Homo sapiens OX=9606 GN=H3C13 PE=1 SV=3	P84243; Q5TEC6; Q16695; Q6NXT2; P68431; Q71DI3	Histone H3.3 OS=Homo sapiens OX=9606 GN=H3-3B PE=1 SV=2; Histone H3-7 OS=Homo sapiens OX=9606 GN=H3-7 PE=1 SV=1; Histone H3.1t OS=Homo sapiens OX=9606 GN=H3-4 PE=1 SV=3; Histone H3.3C OS=Homo sapiens OX=9606 GN=H3-5 PE=1 SV=3; Histone H3.1 OS=Homo sapiens OX=9606 GN=H3C12 PE=1 SV=2; Histone H3.2 OS=Homo sapiens OX=9606 GN=H3C13 PE=1 SV=3	1	2	0.5486	0	1	1	748.939	1496.87	1496.87	0.83	0.00062	0/0	0	0	1.7245e+06	HCD	MS2	36.0048	61.328	71.9252	27325	27324	220621_E_309.raw	F7.9	79	6	FALSE	R	R	F7	trypsin	157916	244702	0.392222	0.607778	MGTG	2ND	10	158	1	TRUE	0;4	131983	202.139	22896.9	0.173483
High	[R].VAPEEHPVLLTEAPLNPkANR.[E]	HCD	5.31	1.1e-05	2.6e-07	2	0.69	1	Sequest HT (2)	3	780.763	0.29	71.9328	27330	27330	P60709; P63261	NA	VAPEEHPVLLTEAPLNPKANR	21	3	71.933	268180	21	K18(Acetyl:2H(3))	Acetyl:2H(3)@K	27	QE	0.418465	FALSE	Sequest HT	Sequest HT (A2)	A	2	Unambiguous	2	P60709; P63261	Actin, cytoplasmic 1 OS=Homo sapiens OX=9606 GN=ACTB PE=1 SV=1;Actin, cytoplasmic 2 OS=Homo sapiens OX=9606 GN=ACTG1 PE=1 SV=1	P60709; P63261	Actin, cytoplasmic 1 OS=Homo sapiens OX=9606 GN=ACTB PE=1 SV=1; Actin, cytoplasmic 2 OS=Homo sapiens OX=9606 GN=ACTG1 PE=1 SV=1	0	3	0.6911	0	1	1	780.763	2340.28	2340.27	0.29	0.00023	0/0	0	0	1.41073e+06	HCD	MS2	2.26116	120	71.9328	27330	27324	220621_E_309.raw	F7.9	158	2	FALSE	R	V	F7	trypsin	306644	1.21728e+06	0.20122	0.79878	MGTG	2ND	10	158	0	FALSE	18	407139	NA	NA	NA
High	[R].lkGVNkVR.[A]	HCD	1.66	0.00035	0.0027	0.458	0.45	1	Sequest HT (2)	2	524.844	-0.61	71.9422	27334	27334	Q9C0D2	Acetyl:2H(3	LKGVNKVR	8	2	71.942	268181	8	N-Term(Acetyl:2H(3));K2(Acetyl:2H(3));K6(Acetyl:2H(3))	Acetyl:2H(3)@Any N-term;Acetyl:2H(3)@K;Acetyl:2H(3)@K	27	QE	0.418528	FALSE	Sequest HT	Sequest HT (A2)	A	2	Unambiguous	1	Q9C0D2	Centrosomal protein of 295 kDa OS=Homo sapiens OX=9606 GN=CEP295 PE=1 SV=4	Q9C0D2	Centrosomal protein of 295 kDa OS=Homo sapiens OX=9606 GN=CEP295 PE=1 SV=4	0	2	0.4458	0	1	1	524.844	1048.68	1048.68	-0.61	-0.00032	0/0	0	0	246654	HCD	MS2	52.4572	120	71.9422	27334	27324	220621_E_309.raw	F7.9	16	1	FALSE	R	L	F7	trypsin	35392	193377	0.154706	0.845294	MGTG	2ND	10	158	0	FALSE	0;2;6	70285.4	NA	NA	NA
High	[R].sVEkENVAVESEkNLGPSRR.[S]	HCD	3.45	4e-05	0.00011	0.962	0.51	1	Sequest HT (2)	3	788.42	-2.1	71.9705	27346	27346	Q9Y3X0	Acetyl:2H(3	SVEKENVAVESEKNLGPSRR	20	3	71.97	268182	20	N-Term(Acetyl:2H(3));K4(Acetyl:2H(3));K13(Acetyl:2H(3))	Acetyl:2H(3)@Any N-term;Acetyl:2H(3)@K;Acetyl:2H(3)@K	27	QE	0.41872	FALSE	Sequest HT	Sequest HT (A2)	A	2	Unambiguous	1	Q9Y3X0	Coiled-coil domain-containing protein 9 OS=Homo sapiens OX=9606 GN=CCDC9 PE=1 SV=1	Q9Y3X0	Coiled-coil domain-containing protein 9 OS=Homo sapiens OX=9606 GN=CCDC9 PE=1 SV=1	1	3	0.513	0	1	1	788.42	2363.25	2363.25	-2.1	-0.00166	0/0	0	0	547090	HCD	MS2	25.8563	120	71.9705	27346	27337	220621_E_309.raw	F7.9	212	1	FALSE	R	S	F7	trypsin	46097.9	537625	0.0789722	0.921028	MGTG	2ND	10	158	0	FALSE	0;4;13	123528	NA	NA	NA
High	[R].rQILETMQNDR.[T]	HCD	2.5	4.5e-05	0.00013	0.94	0.48	1	Sequest HT (2)	2	724.871	0.22	71.975	27348	27348	Q08379	Acetyl:2H(3	RQILETMQNDR	11	2	71.975	268183	11	N-Term(Acetyl:2H(3))	Acetyl:2H(3)@Any N-term	27	QE	0.41875	TRUE	Sequest HT	Sequest HT (A2)	A	2	Unambiguous	1	Q08379	Golgin subfamily A member 2 OS=Homo sapiens OX=9606 GN=GOLGA2 PE=1 SV=3	Q08379	Golgin subfamily A member 2 OS=Homo sapiens OX=9606 GN=GOLGA2 PE=1 SV=3	1	2	0.476	0	1	1	724.871	1448.74	1448.74	0.22	0.00016	0/0	0	0	888524	HCD	MS2	0	120	71.975	27348	27337	220621_E_309.raw	F7.9	175	1	FALSE	R	R	F7	trypsin	47336.3	107906	0.304919	0.695081	MGTG	2ND	10	158	1	TRUE	0	64294.9	202.138	17029.1	0.264859
High	[R].eLTPQVVSAAR.[I]	HCD	2.23	0.0001	0.00046	0.721	0.43	1	Sequest HT (2)	2	576.822	-0.08	71.9873	27353	27353	P18206	Glu->pyro-Glu	ELTPQVVSAAR	11	2	71.987	268184	11	N-Term(Glu->pyro-Glu)	Glu->pyro-Glu@E^Any N-term	27	QE	0.418833	FALSE	Sequest HT	Sequest HT (A2)	A	2	Unambiguous	1	P18206	Vinculin OS=Homo sapiens OX=9606 GN=VCL PE=1 SV=4	P18206	Vinculin OS=Homo sapiens OX=9606 GN=VCL PE=1 SV=4	0	2	0.4305	0	1	1	576.822	1152.64	1152.64	-0.08	-5e-05	0/0	0	0	2.19927e+06	HCD	MS2	44.1101	26.668	71.9873	27353	27350	220621_E_309.raw	F7.9	122	1	FALSE	R	E	F7	trypsin	96182.1	1.08559e+06	0.0813877	0.918612	MGTG	2ND	10	158	0	FALSE	0	226857	NA	NA	NA
High	[R].rDcQEQAkIAVEAQNkYER.[E]	HCD	5.22	1.1e-05	4.4e-06	1.52	0.57	1	Sequest HT (2)	3	824.416	1.45	71.9924	27355	27355	P12270	Acetyl:2H(3	RDCQEQAKIAVEAQNKYER	19	3	71.992	268185	19	N-Term(Acetyl:2H(3));C3(Carbamidomethyl);K8(Acetyl:2H(3));K16(Acetyl:2H(3))	Acetyl:2H(3)@Any N-term;Carbamidomethyl@C;Acetyl:2H(3)@K;Acetyl:2H(3)@K	27	QE	0.418868	TRUE	Sequest HT	Sequest HT (A2)	A	2	Unambiguous	1	P12270	Nucleoprotein TPR OS=Homo sapiens OX=9606 GN=TPR PE=1 SV=3	P12270	Nucleoprotein TPR OS=Homo sapiens OX=9606 GN=TPR PE=1 SV=3	1	3	0.5747	0	1	1	824.416	2471.23	2471.23	1.45	0.00119	0/0	0	0	784884	HCD	MS2	27.5508	120	71.9924	27355	27350	220621_E_309.raw	F7.9	213	1	FALSE	R	R	F7	trypsin	289605	346813	0.455054	0.544946	MGTG	2ND	10	158	1	TRUE	0;3;8;16	67410.8	NA	NA	NA
High	[R].tkkFIR.[H]	HCD	1.99	0.0047	0.061	0.099	0.38	1	Sequest HT (2)	2	464.302	-0.9	72.0234	27369	27369	P62910	Acetyl:2H(3	TKKFIR	6	2	72.023	268186	6	N-Term(Acetyl:2H(3));K2(Acetyl:2H(3));K3(Acetyl:2H(3))	Acetyl:2H(3)@Any N-term;Acetyl:2H(3)@K;Acetyl:2H(3)@K	27	QE	0.419077	FALSE	Sequest HT	Sequest HT (A2)	A	2	Unambiguous	1	P62910	60S ribosomal protein L32 OS=Homo sapiens OX=9606 GN=RPL32 PE=1 SV=2	P62910	60S ribosomal protein L32 OS=Homo sapiens OX=9606 GN=RPL32 PE=1 SV=2	0	2	0.3769	0	1	1	464.302	927.596	927.597	-0.9	-0.00042	0/0	0	0	2.03389e+06	HCD	MS2	45.9167	34.481	72.0234	27369	27363	220621_E_309.raw	F7.9	19	1	FALSE	R	T	F7	trypsin	67242	797344	0.0777737	0.922226	MGTG	2ND	10	158	0	FALSE	0;2;3	200874	NA	NA	NA
High	[R].VNAAkNkTGAAPIIDVVR.[S]	HCD	5.24	1.1e-05	1.5e-06	1.7	0.67	1	Sequest HT (2)	3	643.045	-1.3	72.0545	27382	27382	P46776	NA	VNAAKNKTGAAPIIDVVR	18	3	72.054	268187	18	K5(Acetyl:2H(3));K7(Acetyl:2H(3))	Acetyl:2H(3)@K;Acetyl:2H(3)@K	27	QE	0.419287	FALSE	Sequest HT	Sequest HT (A2)	A	2	Unambiguous	1	P46776	60S ribosomal protein L27a OS=Homo sapiens OX=9606 GN=RPL27A PE=1 SV=2	P46776	60S ribosomal protein L27a OS=Homo sapiens OX=9606 GN=RPL27A PE=1 SV=2	0	3	0.6698	0	1	1	643.045	1927.12	1927.12	-1.3	-0.00083	0/0	0	0	1.22817e+06	HCD	MS2	31.5462	120	72.0545	27382	27376	220621_E_309.raw	F7.9	71	1	FALSE	R	V	F7	trypsin	129799	621628	0.172737	0.827263	MGTG	2ND	10	158	0	FALSE	5;7	171118	NA	NA	NA
High	[R].lSkEEIER.[M]	HCD	1.76	0.0013	0.012	0.28	0.31	1	Sequest HT (2)	2	547.304	-0.3	72.0795	27392	27392	P0DMV9; P34931	Acetyl:2H(3	LSKEEIER	8	2	72.08	268188	8	N-Term(Acetyl:2H(3));K3(Acetyl:2H(3))	Acetyl:2H(3)@Any N-term;Acetyl:2H(3)@K	27	QE	0.419456	FALSE	Sequest HT	Sequest HT (A2)	A	2	Unambiguous	2	P0DMV9; P34931	Heat shock 70 kDa protein 1B OS=Homo sapiens OX=9606 GN=HSPA1B PE=1 SV=1;Heat shock 70 kDa protein 1-like OS=Homo sapiens OX=9606 GN=HSPA1L PE=1 SV=2	P0DMV9; P34931	Heat shock 70 kDa protein 1B OS=Homo sapiens OX=9606 GN=HSPA1B PE=1 SV=1; Heat shock 70 kDa protein 1-like OS=Homo sapiens OX=9606 GN=HSPA1L PE=1 SV=2	0	2	0.3068	0	1	1	547.304	1093.6	1093.6	-0.3	-0.00016	0/0	0	0	2914870	HCD	MS2	30.4828	22.011	72.0795	27392	27389	220621_E_309.raw	F7.9	118	2	FALSE	R	L	F7	trypsin	183492	1.79484e+06	0.0927508	0.907249	MGTG	2ND	10	158	0	FALSE	0;3	555175	NA	NA	NA
High	[R].aLAAVPSAGSVQR.[V]	HCD	3.15	1.8e-05	4.1e-05	1.14	0.59	1	Sequest HT (2)	2	636.361	-0.09	72.081	27393	27393	Q14160	Acetyl:2H(3	ALAAVPSAGSVQR	13	2	72.081	268189	13	N-Term(Acetyl:2H(3))	Acetyl:2H(3)@Any N-term	27	QE	0.419466	FALSE	Sequest HT	Sequest HT (A2)	A	2	Unambiguous	1	Q14160	Protein scribble homolog OS=Homo sapiens OX=9606 GN=SCRIB PE=1 SV=5	Q14160	Protein scribble homolog OS=Homo sapiens OX=9606 GN=SCRIB PE=1 SV=5	0	2	0.5937	0	1	1	636.361	1271.71	1271.71	-0.09	-6e-05	0/0	0	0	2.50604e+06	HCD	MS2	9.57597	55.231	72.081	27393	27389	220621_E_309.raw	F7.9	155	1	FALSE	R	A	F7	trypsin	2.30696e+06	2.04326e+06	0.530308	0.469692	MGTG	2ND	10	158	0	FALSE	0	1410202	NA	NA	NA
High	[R].iQkIkR.[E]	HCD	1.71	0.0025	0.027	0.191	0.27	1	Sequest HT (2)	2	460.815	-1.42	72.1339	27416	27416	Q14204	Acetyl:2H(3	IQKIKR	6	2	72.134	268190	6	N-Term(Acetyl:2H(3));K3(Acetyl:2H(3));K5(Acetyl:2H(3))	Acetyl:2H(3)@Any N-term;Acetyl:2H(3)@K;Acetyl:2H(3)@K	27	QE	0.419824	FALSE	Sequest HT	Sequest HT (A2)	A	2	Unambiguous	1	Q14204	Cytoplasmic dynein 1 heavy chain 1 OS=Homo sapiens OX=9606 GN=DYNC1H1 PE=1 SV=5	Q14204	Cytoplasmic dynein 1 heavy chain 1 OS=Homo sapiens OX=9606 GN=DYNC1H1 PE=1 SV=5	0	0	0.269	0	1	1	460.815	920.622	920.624	-1.42	-0.00065	0/0	0	0	2.68161e+06	HCD	MS2	81.2302	12.89	72.1339	27416	27415	220621_E_309.raw	F7.9	15	1	FALSE	R	I	F7	trypsin	192523	1.06779e+06	0.152758	0.847242	MGTG	2ND	10	158	0	FALSE	0;3;5	275409	NA	NA	NA
High	[R].lQAEIDNIkNQR.[A]	HCD	2.43	7.6e-05	0.00034	0.773	0.37	1	Sequest HT (2)	2	764.915	4.22	72.165	27431	27431	P08729	Acetyl	LQAEIDNIKNQR	12	2	72.165	268191	12	N-Term(Acetyl);K9(Acetyl:2H(3))	Acetyl@Any N-term;Acetyl:2H(3)@K	27	QE	0.420034	FALSE	Sequest HT	Sequest HT (A2)	A	2	Unambiguous	1	P08729	Keratin, type II cytoskeletal 7 OS=Homo sapiens OX=9606 GN=KRT7 PE=1 SV=5	P08729	Keratin, type II cytoskeletal 7 OS=Homo sapiens OX=9606 GN=KRT7 PE=1 SV=5	0	2	0.3704	0	1	1	764.915	1528.82	1528.82	4.22	0.00323	0/0	0	0	1.65601e+06	HCD	MS2	13.097	120	72.165	27431	27428	220621_E_309.raw	F7.9	192	1	FALSE	R	L	F7	trypsin	241386	245486	0.49579	0.50421	MGTG	2ND	10	158	0	FALSE	0;9	228968	202.139	2617.5	0.0114317
High	[R].eQFNEFR.[D]	HCD	1.89	0.008	0.11	0.03	0.5	1	Sequest HT (2)	2	507.739	-1.26	72.1688	27433	27433	Q15293	Acetyl:2H(3	EQFNEFR	7	2	72.169	268192	7	N-Term(Acetyl:2H(3))	Acetyl:2H(3)@Any N-term	27	QE	0.420059	FALSE	Sequest HT	Sequest HT (A2)	A	2	Unambiguous	1	Q15293	Reticulocalbin-1 OS=Homo sapiens OX=9606 GN=RCN1 PE=1 SV=1	Q15293	Reticulocalbin-1 OS=Homo sapiens OX=9606 GN=RCN1 PE=1 SV=1	0	0	0.4974	0	1	1	507.739	1014.47	1014.47	-1.26	-0.00064	0/0	0	0	2060193	HCD	MS2	38.2906	42.516	72.1688	27433	27428	220621_E_309.raw	F7.9	58	1	FALSE	R	E	F7	trypsin	185446	451433	0.291179	0.708821	MGTG	2ND	10	158	0	FALSE	0	146750	NA	NA	NA
High	[R].VAPEEHPVLLTEAPLNPkANR.[E]	HCD	4.12	1.1e-05	1.1e-06	1.76	0.75	1	Sequest HT (2)	2	1170.64	-1.25	72.2092	27450	27450	P60709; P63261	NA	VAPEEHPVLLTEAPLNPKANR	21	2	72.209	268193	21	K18(Acetyl:2H(3))	Acetyl:2H(3)@K	27	QE	0.420332	FALSE	Sequest HT	Sequest HT (A2)	A	2	Unambiguous	2	P60709; P63261	Actin, cytoplasmic 1 OS=Homo sapiens OX=9606 GN=ACTB PE=1 SV=1;Actin, cytoplasmic 2 OS=Homo sapiens OX=9606 GN=ACTG1 PE=1 SV=1	P60709; P63261	Actin, cytoplasmic 1 OS=Homo sapiens OX=9606 GN=ACTB PE=1 SV=1; Actin, cytoplasmic 2 OS=Homo sapiens OX=9606 GN=ACTG1 PE=1 SV=1	0	2	0.7451	0	1	1	1170.64	2340.27	2340.27	-1.25	-0.00146	0/0	0	0	618882	HCD	MS2	0	120	72.2092	27450	27441	220621_E_309.raw	F7.9	164	2	FALSE	R	V	F7	trypsin	115635	336484	0.255762	0.744238	MGTG	2ND	10	158	0	FALSE	18	105326	NA	NA	NA
High	[R].eWEEQLR.[R]	HCD	1.56	0.0042	0.053	0.114	0.49	1	Sequest HT (2)	2	486.232	-1.46	72.2168	27453	27453	Q5SQS7	Glu->pyro-Glu	EWEEQLR	7	2	72.217	268194	7	N-Term(Glu->pyro-Glu)	Glu->pyro-Glu@E^Any N-term	27	QE	0.420384	FALSE	Sequest HT	Sequest HT (A2)	A	2	Unambiguous	1	Q5SQS7	SH2 domain-containing protein 4B OS=Homo sapiens OX=9606 GN=SH2D4B PE=2 SV=1	Q5SQS7	SH2 domain-containing protein 4B OS=Homo sapiens OX=9606 GN=SH2D4B PE=2 SV=1	0	2	0.4936	0	1	1	486.232	971.457	971.458	-1.46	-0.00071	0/0	0	0	664011	HCD	MS2	67.4357	115.753	72.2168	27453	27441	220621_E_309.raw	F7.9	69	1	FALSE	R	E	F7	trypsin	29745.5	147079	0.16822	0.83178	MGTG	2ND	10	158	0	FALSE	0	66515	NA	NA	NA
High	[R].tQVcGILR.[E]	HCD	2.37	0.00035	0.0028	0.455	0.58	1	Sequest HT (2)	2	496.274	-1.71	72.2439	27464	27464	P11413	Acetyl:2H(3	TQVCGILR	8	2	72.244	268195	8	N-Term(Acetyl:2H(3));C4(Carbamidomethyl)	Acetyl:2H(3)@Any N-term;Carbamidomethyl@C	27	QE	0.420567	FALSE	Sequest HT	Sequest HT (A2)	A	2	Unambiguous	1	P11413	Glucose-6-phosphate 1-dehydrogenase OS=Homo sapiens OX=9606 GN=G6PD PE=1 SV=4	P11413	Glucose-6-phosphate 1-dehydrogenase OS=Homo sapiens OX=9606 GN=G6PD PE=1 SV=4	0	2	0.5823	0	1	1	496.274	991.542	991.543	-1.71	-0.00085	0/0	0	0	866321	HCD	MS2	45.5554	69.395	72.2439	27464	27454	220621_E_309.raw	F7.9	140	1	FALSE	R	T	F7	trypsin	152653	691793	0.180773	0.819227	MGTG	2ND	10	158	0	FALSE	0;4	211087	NA	NA	NA
High	[R].ePLPATLR.[I]	HCD	1.57	0.002	0.021	0.221	0.61	1	Sequest HT (2)	2	439.758	-0.6	72.2568	27469	27469	Q08J23	Glu->pyro-Glu	EPLPATLR	8	2	72.257	268196	8	N-Term(Glu->pyro-Glu)	Glu->pyro-Glu@E^Any N-term	27	QE	0.420654	FALSE	Sequest HT	Sequest HT (A2)	A	2	Unambiguous	1	Q08J23	RNA cytosine C(5)-methyltransferase NSUN2 OS=Homo sapiens OX=9606 GN=NSUN2 PE=1 SV=2	Q08J23	RNA cytosine C(5)-methyltransferase NSUN2 OS=Homo sapiens OX=9606 GN=NSUN2 PE=1 SV=2	0	2	0.6051	0	1	1	439.758	878.509	878.509	-0.6	-0.00026	0/0	0	0	2.0027e+06	HCD	MS2	23.5737	27.317	72.2568	27469	27467	220621_E_309.raw	F7.9	66	1	FALSE	R	E	F7	trypsin	77803.8	883771	0.0809129	0.919087	MGTG	2ND	10	158	0	FALSE	0	333137	NA	NA	NA
High	[R].DNIQGITkPAIR.[R]	HCD	3.29	2.6e-05	7.9e-05	1.03	0.65	1	Sequest HT (2)	2	685.895	-0.1	72.288	27483	27483	P62805	NA	DNIQGITKPAIR	12	2	72.288	268197	12	K8(Acetyl:2H(3))	Acetyl:2H(3)@K	27	QE	0.420865	FALSE	Sequest HT	Sequest HT (A2)	A	2	Unambiguous	1	P62805	Histone H4 OS=Homo sapiens OX=9606 GN=H4C16 PE=1 SV=2	P62805	Histone H4 OS=Homo sapiens OX=9606 GN=H4C16 PE=1 SV=2	0	2	0.6505	0	1	1	685.895	1370.78	1370.78	-0.1	-7e-05	0/0	0	0	1.11469e+06	HCD	MS2	32.1895	57.329	72.288	27483	27480	220621_E_309.raw	F7.9	93	1	FALSE	R	D	F7	trypsin	385982	763161	0.335887	0.664113	MGTG	2ND	10	158	0	FALSE	8	299961	NA	NA	NA
High	[R].vPPPPPIAR.[A]	HCD	1.55	0.0043	0.054	0.112	0.53	1	Sequest HT (2)	2	494.804	-0.69	72.3151	27495	27495	P07910	Acetyl:2H(3	VPPPPPIAR	9	2	72.315	268198	9	N-Term(Acetyl:2H(3))	Acetyl:2H(3)@Any N-term	27	QE	0.421048	FALSE	Sequest HT	Sequest HT (A2)	A	2	Unambiguous	1	P07910	Heterogeneous nuclear ribonucleoproteins C1/C2 OS=Homo sapiens OX=9606 GN=HNRNPC PE=1 SV=4	P07910	Heterogeneous nuclear ribonucleoproteins C1/C2 OS=Homo sapiens OX=9606 GN=HNRNPC PE=1 SV=4	0	0	0.529	0	1	1	494.804	988.601	988.602	-0.69	-0.00034	0/0	0	0	1314298	HCD	MS2	68.9924	36.849	72.3151	27495	27493	220621_E_309.raw	F7.9	94	1	FALSE	R	V	F7	trypsin	48567.6	1.84527e+06	0.025645	0.974355	MGTG	2ND	10	158	0	FALSE	0	414982	NA	NA	NA
High	[R].akVIAAEGEmNASR.[A]	HCD	3.69	1.1e-05	6.4e-06	1.45	0.72	1	Sequest HT (2)	2	776.899	-0.24	72.3188	27497	27497	P27105	Acetyl:2H(3	AKVIAAEGEMNASR	14	2	72.319	268199	14	N-Term(Acetyl:2H(3));K2(Acetyl:2H(3));M10(Oxidation)	Acetyl:2H(3)@Any N-term;Acetyl:2H(3)@K;Oxidation@M	27	QE	0.421073	FALSE	Sequest HT	Sequest HT (A2)	A	2	Unambiguous	1	P27105	Stomatin OS=Homo sapiens OX=9606 GN=STOM PE=1 SV=3	P27105	Stomatin OS=Homo sapiens OX=9606 GN=STOM PE=1 SV=3	0	2	0.7154	0	1	1	776.899	1552.79	1552.79	-0.24	-0.00019	0/0	0	0	1.35433e+06	HCD	MS2	45.3739	83.612	72.3188	27497	27493	220621_E_309.raw	F7.9	165	1	FALSE	R	A	F7	trypsin	692387	571500	0.547824	0.452176	MGTG	2ND	10	158	0	FALSE	0;2;10	374928	NA	NA	NA
High	[R].sMIEQDVkR.[T]	HCD	2.05	0.0012	0.011	0.29	0.37	1	Sequest HT (2)	2	598.314	-4.25	72.3278	27501	27501	Q92609	Acetyl:2H(3	SMIEQDVKR	9	2	72.328	268200	9	N-Term(Acetyl:2H(3));K8(Acetyl:2H(3))	Acetyl:2H(3)@Any N-term;Acetyl:2H(3)@K	27	QE	0.421134	FALSE	Sequest HT	Sequest HT (A2)	A	2	Unambiguous	1	Q92609	TBC1 domain family member 5 OS=Homo sapiens OX=9606 GN=TBC1D5 PE=1 SV=1	Q92609	TBC1 domain family member 5 OS=Homo sapiens OX=9606 GN=TBC1D5 PE=1 SV=1	0	2	0.3707	0	1	1	598.314	1195.62	1195.63	-4.25	-0.00254	0/0	0	0	345697	HCD	MS2	43.1282	120	72.3278	27501	27493	220621_E_309.raw	F7.9	147	1	FALSE	R	S	F7	trypsin	47380.8	174675	0.213374	0.786626	MGTG	2ND	10	158	0	FALSE	0;8	53144.2	NA	NA	NA
High	[R].eLTkkLR.[E]	HCD	2.05	0.0055	0.072	0.079	0.42	1	Sequest HT (2)	2	480.311	-1.55	72.3329	27504	27504	P27708	Glu->pyro-Glu	ELTKKLR	7	2	72.333	268201	7	N-Term(Glu->pyro-Glu);K4(Acetyl:2H(3));K5(Acetyl:2H(3))	Glu->pyro-Glu@E^Any N-term;Acetyl:2H(3)@K;Acetyl:2H(3)@K	27	QE	0.421168	FALSE	Sequest HT	Sequest HT (A2)	A	2	Unambiguous	1	P27708	CAD protein OS=Homo sapiens OX=9606 GN=CAD PE=1 SV=3	P27708	CAD protein OS=Homo sapiens OX=9606 GN=CAD PE=1 SV=3	0	0	0.4244	0	1	1	480.311	959.614	959.615	-1.55	-0.00074	0/0	0	0	1.61514e+06	HCD	MS2	61.0524	33.739	72.3329	27504	27493	220621_E_309.raw	F7.9	34	1	FALSE	R	E	F7	trypsin	80017.8	1.54783e+06	0.0491556	0.950844	MGTG	2ND	10	158	0	FALSE	0;4;5	434302	202.139	8834.3	0.0203414
High	[R].eNkFIVR.[D]	HCD	1.94	0.0044	0.056	0.108	0.34	1	Sequest HT (2)	2	466.773	-0.5	72.3461	27509	27509	P21283	Glu->pyro-Glu	ENKFIVR	7	2	72.346	268202	7	N-Term(Glu->pyro-Glu);K3(Acetyl:2H(3))	Glu->pyro-Glu@E^Any N-term;Acetyl:2H(3)@K	27	QE	0.421257	FALSE	Sequest HT	Sequest HT (A2)	A	2	Unambiguous	1	P21283	V-type proton ATPase subunit C 1 OS=Homo sapiens OX=9606 GN=ATP6V1C1 PE=1 SV=4	P21283	V-type proton ATPase subunit C 1 OS=Homo sapiens OX=9606 GN=ATP6V1C1 PE=1 SV=4	0	2	0.3402	0	1	1	466.773	932.539	932.539	-0.5	-0.00023	0/0	0	0	1.24833e+06	HCD	MS2	42.4134	72.773	72.3461	27509	27506	220621_E_309.raw	F7.9	154	1	FALSE	R	E	F7	trypsin	97623.4	377789	0.205345	0.794655	MGTG	2ND	10	158	0	FALSE	0;3	106515	NA	NA	NA
High	[R].eGPAkNmVkQkALR.[V]	HCD	3.15	1.1e-05	1.5e-05	1.32	0.73	1	Sequest HT (2)	2	851.985	0.89	72.351	27511	27511	Q9NZZ3	Glu->pyro-Glu	EGPAKNMVKQKALR	14	2	72.351	268203	14	N-Term(Glu->pyro-Glu);K5(Acetyl:2H(3));M7(Oxidation);K9(Acetyl:2H(3));K11(Acetyl:2H(3))	Glu->pyro-Glu@E^Any N-term;Acetyl:2H(3)@K;Oxidation@M;Acetyl:2H(3)@K;Acetyl:2H(3)@K	27	QE	0.421291	FALSE	Sequest HT	Sequest HT (A2)	A	2	Unambiguous	1	Q9NZZ3	Charged multivesicular body protein 5 OS=Homo sapiens OX=9606 GN=CHMP5 PE=1 SV=1	Q9NZZ3	Charged multivesicular body protein 5 OS=Homo sapiens OX=9606 GN=CHMP5 PE=1 SV=1	0	2	0.7333	0	1	1	851.985	1702.96	1702.96	0.89	0.00076	0/0	0	0	844526	HCD	MS2	29.7939	120	72.351	27511	27506	220621_E_309.raw	F7.9	100	1	FALSE	R	E	F7	trypsin	124659	249856	0.332854	0.667146	MGTG	2ND	10	158	0	FALSE	0;5;7;9;11	42917.6	NA	NA	NA
High	[R].lGPTGkEVHALkR.[L]	HCD	4.08	1.1e-05	2.5e-06	1.62	0.64	1	Sequest HT (2)	2	770.962	0.6	72.3827	27524	27524	Q6NXT1	Acetyl:2H(3	LGPTGKEVHALKR	13	2	72.383	268204	13	N-Term(Acetyl:2H(3));K6(Acetyl:2H(3));K12(Acetyl:2H(3))	Acetyl:2H(3)@Any N-term;Acetyl:2H(3)@K;Acetyl:2H(3)@K	27	QE	0.421505	FALSE	Sequest HT	Sequest HT (A2)	A	2	Unambiguous	1	Q6NXT1	Ankyrin repeat domain-containing protein 54 OS=Homo sapiens OX=9606 GN=ANKRD54 PE=1 SV=2	Q6NXT1	Ankyrin repeat domain-containing protein 54 OS=Homo sapiens OX=9606 GN=ANKRD54 PE=1 SV=2	0	2	0.6373	0	1	1	770.962	1540.92	1540.92	0.6	0.00046	0/0	0	0	690018	HCD	MS2	0	120	72.3827	27524	27519	220621_E_309.raw	F7.9	62	1	FALSE	R	L	F7	trypsin	52620.1	527761	0.0906648	0.909335	MGTG	2ND	10	158	0	FALSE	0;6;12	88470.4	NA	NA	NA
High	[R].eMNGkYVGSRPIkLR.[K]	HCD	2.73	0.0011	0.011	0.296	0.28	1	Sequest HT (2)	3	628.358	4.77	72.3853	27525	27525	Q9BTD8	Acetyl:2H(3	EMNGKYVGSRPIKLR	15	3	72.385	268205	15	N-Term(Acetyl:2H(3));K5(Acetyl:2H(3));K13(Acetyl:2H(3))	Acetyl:2H(3)@Any N-term;Acetyl:2H(3)@K;Acetyl:2H(3)@K	27	QE	0.421522	FALSE	Sequest HT	Sequest HT (A2)	A	2	Unambiguous	1	Q9BTD8	RNA-binding protein 42 OS=Homo sapiens OX=9606 GN=RBM42 PE=1 SV=1	Q9BTD8	RNA-binding protein 42 OS=Homo sapiens OX=9606 GN=RBM42 PE=1 SV=1	0	3	0.2821	0	1	1	628.358	1883.06	1883.05	4.77	0.00299	0/0	0	0	628332	HCD	MS2	18.5452	120	72.3853	27525	27519	220621_E_309.raw	F7.9	115	1	FALSE	R	E	F7	trypsin	46367.5	201058	0.1874	0.8126	MGTG	2ND	10	158	0	FALSE	0;5;13	63285	NA	NA	NA
High	[R].vGERQPLLGPPESMR.[E]	HCD	2.15	0.00035	0.0028	0.457	0.6	1	Sequest HT (2)	2	855.956	0.98	72.3968	27530	27530	B5ME19; Q99613	Acetyl:2H(3	VGERQPLLGPPESMR	15	2	72.397	268206	15	N-Term(Acetyl:2H(3))	Acetyl:2H(3)@Any N-term	27	QE	0.4216	FALSE	Sequest HT	Sequest HT (A2)	A	2	Unambiguous	2	Q99613	Eukaryotic translation initiation factor 3 subunit C OS=Homo sapiens OX=9606 GN=EIF3C PE=1 SV=1	B5ME19; Q99613	Eukaryotic translation initiation factor 3 subunit C-like protein OS=Homo sapiens OX=9606 GN=EIF3CL PE=1 SV=1; Eukaryotic translation initiation factor 3 subunit C OS=Homo sapiens OX=9606 GN=EIF3C PE=1 SV=1	1	2	0.6	0	1	1	855.956	1710.91	1710.9	0.98	0.00084	0/0	0	0	329015	HCD	MS2	44.7738	120	72.3968	27530	27519	220621_E_309.raw	F7.9	166	1	FALSE	R	V	F7	trypsin	28326.9	57966.7	0.328262	0.671738	MGTG	2ND	10	158	0	FALSE	0	19264.4	NA	NA	NA
High	[R].eLTkkLR.[E]	HCD	1.8	0.0055	0.073	0.079	0.47	1	Sequest HT (2)	2	480.311	-0.85	72.4269	27544	27544	P27708	Glu->pyro-Glu	ELTKKLR	7	2	72.427	268207	7	N-Term(Glu->pyro-Glu);K4(Acetyl:2H(3));K5(Acetyl:2H(3))	Glu->pyro-Glu@E^Any N-term;Acetyl:2H(3)@K;Acetyl:2H(3)@K	27	QE	0.421803	FALSE	Sequest HT	Sequest HT (A2)	A	2	Unambiguous	1	P27708	CAD protein OS=Homo sapiens OX=9606 GN=CAD PE=1 SV=3	P27708	CAD protein OS=Homo sapiens OX=9606 GN=CAD PE=1 SV=3	0	2	0.4722	0	1	1	480.311	959.615	959.615	-0.85	-0.00041	0/0	0	0	12018204	HCD	MS2	37.3719	5.296	72.4269	27544	27532	220621_E_309.raw	F7.9	34	1	FALSE	R	E	F7	trypsin	153347	3.47953e+06	0.042211	0.957789	MGTG	2ND	10	158	0	FALSE	0;4;5	1040661	NA	NA	NA
High	[R].rYQkSTELLIR.[K]	HCD	2.56	0.0019	0.02	0.222	0.54	1	Sequest HT (2)	2	748.939	0.16	72.4333	27546	27546	P84243; Q5TEC6; Q16695; Q6NXT2; P68431; Q71DI3	Acetyl:2H(3	RYQKSTELLIR	11	2	72.433	268208	11	N-Term(Acetyl:2H(3));K4(Acetyl:2H(3))	Acetyl:2H(3)@Any N-term;Acetyl:2H(3)@K	27	QE	0.421847	TRUE	Sequest HT	Sequest HT (A2)	A	2	Unambiguous	6	P84243; Q5TEC6; Q16695; Q6NXT2; P68431; Q71DI3	Histone H3.3 OS=Homo sapiens OX=9606 GN=H3-3B PE=1 SV=2;Histone H3-7 OS=Homo sapiens OX=9606 GN=H3-7 PE=1 SV=1;Histone H3.1t OS=Homo sapiens OX=9606 GN=H3-4 PE=1 SV=3;Histone H3.3C OS=Homo sapiens OX=9606 GN=H3-5 PE=1 SV=3;Histone H3.1 OS=Homo sapiens OX=9606 GN=H3C12 PE=1 SV=2;Histone H3.2 OS=Homo sapiens OX=9606 GN=H3C13 PE=1 SV=3	P84243; Q5TEC6; Q16695; Q6NXT2; P68431; Q71DI3	Histone H3.3 OS=Homo sapiens OX=9606 GN=H3-3B PE=1 SV=2; Histone H3-7 OS=Homo sapiens OX=9606 GN=H3-7 PE=1 SV=1; Histone H3.1t OS=Homo sapiens OX=9606 GN=H3-4 PE=1 SV=3; Histone H3.3C OS=Homo sapiens OX=9606 GN=H3-5 PE=1 SV=3; Histone H3.1 OS=Homo sapiens OX=9606 GN=H3C12 PE=1 SV=2; Histone H3.2 OS=Homo sapiens OX=9606 GN=H3C13 PE=1 SV=3	1	2	0.543	0	1	1	748.939	1496.87	1496.87	0.16	0.00012	0/0	0	0	1.22114e+06	HCD	MS2	43.9679	78.772	72.4333	27546	27545	220621_E_309.raw	F7.9	84	6	FALSE	R	R	F7	trypsin	64950.5	170924	0.27536	0.72464	MGTG	2ND	10	158	1	TRUE	0;4	99545.1	202.14	6112.7	0.0614063
High	[R].VAPEEHPVLLTEAPLNPkANR.[E]	HCD	5.58	1.1e-05	5.4e-08	2.26	0.74	1	Sequest HT (2)	3	780.763	0.2	72.462	27559	27559	P60709; P63261	NA	VAPEEHPVLLTEAPLNPKANR	21	3	72.462	268209	21	K18(Acetyl:2H(3))	Acetyl:2H(3)@K	27	QE	0.422041	FALSE	Sequest HT	Sequest HT (A2)	A	2	Unambiguous	2	P60709; P63261	Actin, cytoplasmic 1 OS=Homo sapiens OX=9606 GN=ACTB PE=1 SV=1;Actin, cytoplasmic 2 OS=Homo sapiens OX=9606 GN=ACTG1 PE=1 SV=1	P60709; P63261	Actin, cytoplasmic 1 OS=Homo sapiens OX=9606 GN=ACTB PE=1 SV=1; Actin, cytoplasmic 2 OS=Homo sapiens OX=9606 GN=ACTG1 PE=1 SV=1	0	3	0.7419	0	1	1	780.763	2340.28	2340.27	0.2	0.00016	0/0	0	0	5.4573e+06	HCD	MS2	0	43.852	72.462	27559	27558	220621_E_309.raw	F7.9	160	2	FALSE	R	V	F7	trypsin	831244	3.36837e+06	0.197933	0.802067	MGTG	2ND	10	158	0	FALSE	18	1186530	NA	NA	NA
High	[R].eLAkmkQEPVkPEEGR.[D]	HCD	3.34	5e-05	0.00019	0.869	0.53	1	Sequest HT (2)	3	668.025	-0.46	72.4776	27568	27568	P61586	Glu->pyro-Glu	ELAKMKQEPVKPEEGR	16	3	72.478	268210	16	N-Term(Glu->pyro-Glu);K4(Acetyl:2H(3));M5(Oxidation);K6(Acetyl:2H(3));K11(Acetyl:2H(3))	Glu->pyro-Glu@E^Any N-term;Acetyl:2H(3)@K;Oxidation@M;Acetyl:2H(3)@K;Acetyl:2H(3)@K	27	QE	0.422146	FALSE	Sequest HT	Sequest HT (A2)	A	2	Unambiguous	1	P61586	Transforming protein RhoA OS=Homo sapiens OX=9606 GN=RHOA PE=1 SV=1	P61586	Transforming protein RhoA OS=Homo sapiens OX=9606 GN=RHOA PE=1 SV=1	0	0	0.5269	0	1	1	668.025	2002.06	2002.06	-0.46	-0.00031	0/0	0	0	1.7687e+06	HCD	MS2	80.4454	42.436	72.4776	27568	27558	220621_E_309.raw	F7.9	165	1	FALSE	R	E	F7	trypsin	145891	655662	0.182011	0.817989	MGTG	2ND	10	158	0	FALSE	0;4;5;6;11	245485	NA	NA	NA
High	[R].eLTPQVVSAAR.[I]	HCD	1.93	0.00046	0.0044	0.403	0.67	1	Sequest HT (2)	2	576.822	-0.72	72.5193	27585	27585	P18206	Glu->pyro-Glu	ELTPQVVSAAR	11	2	72.519	268211	11	N-Term(Glu->pyro-Glu)	Glu->pyro-Glu@E^Any N-term	27	QE	0.422428	FALSE	Sequest HT	Sequest HT (A2)	A	2	Unambiguous	1	P18206	Vinculin OS=Homo sapiens OX=9606 GN=VCL PE=1 SV=4	P18206	Vinculin OS=Homo sapiens OX=9606 GN=VCL PE=1 SV=4	0	2	0.6736	0	1	1	576.822	1152.64	1152.64	-0.72	-0.00042	0/0	0	0	6.14673e+06	HCD	MS2	19.8669	10.584	72.5193	27585	27584	220621_E_309.raw	F7.9	115	1	FALSE	R	E	F7	trypsin	137357	2.71389e+06	0.0481744	0.951826	MGTG	2ND	10	158	0	FALSE	0	666790	NA	NA	NA
High	[R].eGPAkNmVkQkALR.[V]	HCD	3.48	6.8e-05	0.00024	0.833	0.66	1	Sequest HT (2)	3	568.325	-0.01	72.5217	27586	27586	Q9NZZ3	Glu->pyro-Glu	EGPAKNMVKQKALR	14	3	72.522	268212	14	N-Term(Glu->pyro-Glu);K5(Acetyl:2H(3));M7(Oxidation);K9(Acetyl:2H(3));K11(Acetyl:2H(3))	Glu->pyro-Glu@E^Any N-term;Acetyl:2H(3)@K;Oxidation@M;Acetyl:2H(3)@K;Acetyl:2H(3)@K	27	QE	0.422444	FALSE	Sequest HT	Sequest HT (A2)	A	2	Unambiguous	1	Q9NZZ3	Charged multivesicular body protein 5 OS=Homo sapiens OX=9606 GN=CHMP5 PE=1 SV=1	Q9NZZ3	Charged multivesicular body protein 5 OS=Homo sapiens OX=9606 GN=CHMP5 PE=1 SV=1	0	3	0.6638	0	1	1	568.325	1702.96	1702.96	-0.01	-1e-05	0/0	0	0	440440	HCD	MS2	15.2722	107.678	72.5217	27586	27584	220621_E_309.raw	F7.9	101	1	FALSE	R	E	F7	trypsin	93706.3	217647	0.300965	0.699035	MGTG	2ND	10	158	0	FALSE	0;5;7;9;11	53183.2	NA	NA	NA
High	[R].vVGkPAQLGTQR.[S]	HCD	1.99	7.6e-05	0.00033	0.776	0.58	1	Sequest HT (2)	2	672.401	2.23	72.5312	27590	27590	Q9C0C2	Acetyl:2H(3	VVGKPAQLGTQR	12	2	72.531	268213	12	N-Term(Acetyl:2H(3));K4(Acetyl:2H(3))	Acetyl:2H(3)@Any N-term;Acetyl:2H(3)@K	27	QE	0.422508	FALSE	Sequest HT	Sequest HT (A2)	A	2	Unambiguous	1	Q9C0C2	182 kDa tankyrase-1-binding protein OS=Homo sapiens OX=9606 GN=TNKS1BP1 PE=1 SV=4	Q9C0C2	182 kDa tankyrase-1-binding protein OS=Homo sapiens OX=9606 GN=TNKS1BP1 PE=1 SV=4	0	2	0.5829	0	1	1	672.401	1343.79	1343.79	2.23	0.0015	0/0	0	0	570688	HCD	MS2	36.4994	120	72.5312	27590	27584	220621_E_309.raw	F7.9	84	1	FALSE	R	V	F7	trypsin	57677	380291	0.131692	0.868308	MGTG	2ND	10	158	0	FALSE	0;4	217320	NA	NA	NA
High	[R].tkkFIR.[H]	HCD	2.01	0.0042	0.054	0.113	0.36	1	Sequest HT (2)	2	464.302	0.28	72.5493	27598	27598	P62910	Acetyl:2H(3	TKKFIR	6	2	72.549	268214	6	N-Term(Acetyl:2H(3));K2(Acetyl:2H(3));K3(Acetyl:2H(3))	Acetyl:2H(3)@Any N-term;Acetyl:2H(3)@K;Acetyl:2H(3)@K	27	QE	0.42263	FALSE	Sequest HT	Sequest HT (A2)	A	2	Unambiguous	1	P62910	60S ribosomal protein L32 OS=Homo sapiens OX=9606 GN=RPL32 PE=1 SV=2	P62910	60S ribosomal protein L32 OS=Homo sapiens OX=9606 GN=RPL32 PE=1 SV=2	0	2	0.3582	0	1	1	464.302	927.597	927.597	0.28	0.00013	0/0	0	0	1.13804e+06	HCD	MS2	20.9819	61.971	72.5493	27598	27597	220621_E_309.raw	F7.9	19	1	FALSE	R	T	F7	trypsin	67631.4	612382	0.099456	0.900544	MGTG	2ND	10	158	0	FALSE	0;2;3	158095	NA	NA	NA
High	[R].lYGGPGVPGGSScGTQAR.[Q]	HCD	4.33	1.1e-05	2e-07	2.04	0.77	1	Sequest HT (2)	2	883.42	-2.13	72.5556	27601	27601	P17066	Acetyl:2H(3	LYGGPGVPGGSSCGTQAR	18	2	72.556	268215	18	N-Term(Acetyl:2H(3));C13(Carbamidomethyl)	Acetyl:2H(3)@Any N-term;Carbamidomethyl@C	27	QE	0.422673	FALSE	Sequest HT	Sequest HT (A2)	A	2	Unambiguous	1	P17066	Heat shock 70 kDa protein 6 OS=Homo sapiens OX=9606 GN=HSPA6 PE=1 SV=2	P17066	Heat shock 70 kDa protein 6 OS=Homo sapiens OX=9606 GN=HSPA6 PE=1 SV=2	0	2	0.7714	0	1	1	883.42	1765.83	1765.84	-2.13	-0.00188	0/0	0	0	1858448	HCD	MS2	0	120	72.5556	27601	27597	220621_E_309.raw	F7.9	115	1	FALSE	R	L	F7	trypsin	293190	973809	0.231405	0.768595	MGTG	2ND	10	158	0	FALSE	0;13	785215	NA	NA	NA
High	[R].eLQNTVANLHVR.[Q]	HCD	3.37	1.1e-05	8.4e-06	1.41	0.68	1	Sequest HT (2)	2	719.896	-0.09	72.6142	27625	27625	O15127	Acetyl:2H(3	ELQNTVANLHVR	12	2	72.614	268216	12	N-Term(Acetyl:2H(3))	Acetyl:2H(3)@Any N-term	27	QE	0.423069	FALSE	Sequest HT	Sequest HT (A2)	A	2	Unambiguous	1	O15127	Secretory carrier-associated membrane protein 2 OS=Homo sapiens OX=9606 GN=SCAMP2 PE=1 SV=2	O15127	Secretory carrier-associated membrane protein 2 OS=Homo sapiens OX=9606 GN=SCAMP2 PE=1 SV=2	0	0	0.6825	0	1	1	719.896	1438.78	1438.78	-0.09	-6e-05	0/0	0	0	1.20891e+06	HCD	MS2	85.1316	120	72.6142	27625	27623	220621_E_309.raw	F7.9	177	1	FALSE	R	E	F7	trypsin	204700	655691	0.237915	0.762085	MGTG	2ND	10	158	0	FALSE	0	135453	NA	NA	NA
High	[R].lYGGPGVPGGSScGTQAR.[Q]	HCD	3.71	1.8e-05	3.6e-05	1.16	0.58	1	Sequest HT (2)	3	589.283	-1.79	72.6282	27631	27631	P17066	Acetyl:2H(3	LYGGPGVPGGSSCGTQAR	18	3	72.628	268217	18	N-Term(Acetyl:2H(3));C13(Carbamidomethyl)	Acetyl:2H(3)@Any N-term;Carbamidomethyl@C	27	QE	0.423164	FALSE	Sequest HT	Sequest HT (A2)	A	2	Unambiguous	1	P17066	Heat shock 70 kDa protein 6 OS=Homo sapiens OX=9606 GN=HSPA6 PE=1 SV=2	P17066	Heat shock 70 kDa protein 6 OS=Homo sapiens OX=9606 GN=HSPA6 PE=1 SV=2	0	3	0.5768	0	1	1	589.283	1765.83	1765.84	-1.79	-0.00105	0/0	0	0	293699	HCD	MS2	25.2897	120	72.6282	27631	27623	220621_E_309.raw	F7.9	116	1	FALSE	R	L	F7	trypsin	45517.1	269605	0.144443	0.855557	MGTG	2ND	10	158	0	FALSE	0;13	62449.8	NA	NA	NA
High	[R].gVcHIPmAEPFcPkTR.[E]	HCD	3.68	1.8e-05	6.4e-05	1.07	0.6	1	Sequest HT (2)	3	669.323	-0.3	72.7466	27684	27684	Q13126	Acetyl:2H(3	GVCHIPMAEPFCPKTR	16	3	72.747	268218	16	N-Term(Acetyl:2H(3));C3(Carbamidomethyl);M7(Oxidation);C12(Carbamidomethyl);K14(Acetyl:2H(3))	Acetyl:2H(3)@Any N-term;Carbamidomethyl@C;Oxidation@M;Carbamidomethyl@C;Acetyl:2H(3)@K	27	QE	0.423964	FALSE	Sequest HT	Sequest HT (A2)	A	2	Unambiguous	1	Q13126	S-methyl-5'-thioadenosine phosphorylase OS=Homo sapiens OX=9606 GN=MTAP PE=1 SV=2	Q13126	S-methyl-5'-thioadenosine phosphorylase OS=Homo sapiens OX=9606 GN=MTAP PE=1 SV=2	0	3	0.6005	0	1	1	669.323	2005.96	2005.96	-0.3	-0.0002	0/0	0	0	911563	HCD	MS2	18.8924	120	72.7466	27684	27675	220621_E_309.raw	F7.9	133	1	FALSE	R	G	F7	trypsin	239326	285952	0.455617	0.544383	MGTG	2ND	10	158	0	FALSE	0;3;7;12;14	130989	NA	NA	NA
High	[R].gLETkGIkQDLIHR.[L]	HCD	3.98	1.8e-05	3.8e-05	1.16	0.56	1	Sequest HT (2)	3	580.672	4.63	72.7783	27698	27698	P82979	Acetyl	GLETKGIKQDLIHR	14	3	72.778	268219	14	N-Term(Acetyl);K5(Acetyl:2H(3));K8(Acetyl:2H(3))	Acetyl@Any N-term;Acetyl:2H(3)@K;Acetyl:2H(3)@K	27	QE	0.424178	FALSE	Sequest HT	Sequest HT (A2)	A	2	Unambiguous	1	P82979	SAP domain-containing ribonucleoprotein OS=Homo sapiens OX=9606 GN=SARNP PE=1 SV=3	P82979	SAP domain-containing ribonucleoprotein OS=Homo sapiens OX=9606 GN=SARNP PE=1 SV=3	0	3	0.5578	0	1	1	580.672	1740	1739.99	4.63	0.00269	0/0	0	0	486432	HCD	MS2	31.6318	120	72.7783	27698	27688	220621_E_309.raw	F7.9	98	1	FALSE	R	G	F7	trypsin	208708	272658	0.433575	0.566425	MGTG	2ND	10	158	0	FALSE	0;5;8	103396	NA	NA	NA
High	[R].lkQEIER.[L]	HCD	1.9	0.002	0.021	0.22	0.2	1	Sequest HT (2)	2	503.297	2.08	72.8081	27710	27710	P35638	Acetyl:2H(3	LKQEIER	7	2	72.808	268220	7	N-Term(Acetyl:2H(3));K2(Acetyl:2H(3))	Acetyl:2H(3)@Any N-term;Acetyl:2H(3)@K	27	QE	0.424379	FALSE	Sequest HT	Sequest HT (A2)	A	2	Unambiguous	1	P35638	DNA damage-inducible transcript 3 protein OS=Homo sapiens OX=9606 GN=DDIT3 PE=1 SV=1	P35638	DNA damage-inducible transcript 3 protein OS=Homo sapiens OX=9606 GN=DDIT3 PE=1 SV=1	0	2	0.2	0	1	1	503.297	1005.59	1005.58	2.08	0.00105	0/0	0	0	763418	HCD	MS2	39.8475	120	72.8081	27710	27701	220621_E_309.raw	F7.9	142	1	FALSE	R	L	F7	trypsin	21751.9	173410	0.111456	0.888544	MGTG	2ND	10	158	0	FALSE	0;2	42558.5	NA	NA	NA
High	[R].tLVVHEkADDLGkGGNEESTkTGNAGSR.[L]	HCD	5.72	1.1e-05	4.3e-07	1.91	0.72	1	Sequest HT (2)	4	763.389	-2.03	72.8301	27720	27720	P00441	Acetyl:2H(3	TLVVHEKADDLGKGGNEESTKTGNAGSR	28	4	72.83	268221	28	N-Term(Acetyl:2H(3));K7(Acetyl:2H(3));K13(Acetyl:2H(3));K21(Acetyl:2H(3))	Acetyl:2H(3)@Any N-term;Acetyl:2H(3)@K;Acetyl:2H(3)@K;Acetyl:2H(3)@K	27	QE	0.424528	FALSE	Sequest HT	Sequest HT (A2)	A	2	Unambiguous	1	P00441	Superoxide dismutase [Cu-Zn] OS=Homo sapiens OX=9606 GN=SOD1 PE=1 SV=2	P00441	Superoxide dismutase [Cu-Zn] OS=Homo sapiens OX=9606 GN=SOD1 PE=1 SV=2	0	4	0.7203	0	1	1	763.389	3050.54	3050.54	-2.03	-0.00155	0/0	0	0	643568	HCD	MS2	0	120	72.8301	27720	27714	220621_E_309.raw	F7.9	229	1	FALSE	R	T	F7	trypsin	283354	500699	0.361396	0.638604	MGTG	2ND	10	158	0	FALSE	0;7;13;21	156633	NA	NA	NA
High	[R].vPPPPPIAR.[A]	HCD	1.41	0.00038	0.0032	0.441	0.61	1	Sequest HT (2)	2	494.804	-0.33	72.8507	27728	27728	P07910	Acetyl:2H(3	VPPPPPIAR	9	2	72.851	268222	9	N-Term(Acetyl:2H(3))	Acetyl:2H(3)@Any N-term	27	QE	0.424667	FALSE	Sequest HT	Sequest HT (A2)	A	2	Unambiguous	1	P07910	Heterogeneous nuclear ribonucleoproteins C1/C2 OS=Homo sapiens OX=9606 GN=HNRNPC PE=1 SV=4	P07910	Heterogeneous nuclear ribonucleoproteins C1/C2 OS=Homo sapiens OX=9606 GN=HNRNPC PE=1 SV=4	0	2	0.6099	0	1	1	494.804	988.601	988.602	-0.33	-0.00016	0/0	0	0	4.16915e+06	HCD	MS2	7.02681	17.808	72.8507	27728	27727	220621_E_309.raw	F7.9	94	1	FALSE	R	V	F7	trypsin	52638.8	4244863	0.0122487	0.987751	MGTG	2ND	10	158	0	FALSE	0	1041843	NA	NA	NA
High	[R].akVIAAEGEmNASR.[A]	HCD	3.41	1.1e-05	1.2e-06	1.74	0.76	1	Sequest HT (2)	2	776.899	-0.41	72.8796	27743	27743	P27105	Acetyl:2H(3	AKVIAAEGEMNASR	14	2	72.88	268223	14	N-Term(Acetyl:2H(3));K2(Acetyl:2H(3));M10(Oxidation)	Acetyl:2H(3)@Any N-term;Acetyl:2H(3)@K;Oxidation@M	27	QE	0.424862	FALSE	Sequest HT	Sequest HT (A2)	A	2	Unambiguous	1	P27105	Stomatin OS=Homo sapiens OX=9606 GN=STOM PE=1 SV=3	P27105	Stomatin OS=Homo sapiens OX=9606 GN=STOM PE=1 SV=3	0	2	0.7625	0	1	1	776.899	1552.79	1552.79	-0.41	-0.00032	0/0	0	0	3.56339e+06	HCD	MS2	21.2592	43.377	72.8796	27743	27740	220621_E_309.raw	F7.9	165	1	FALSE	R	A	F7	trypsin	1.27048e+06	910035	0.582651	0.417349	MGTG	2ND	10	158	0	FALSE	0;2;10	705668	NA	NA	NA
High	[R].vAEAkkIER.[L]	HCD	1.87	7.6e-05	0.00027	0.808	0.59	1	Sequest HT (2)	2	589.859	2.22	72.9068	27755	27755	Q9Y3A2	Acetyl:2H(3	VAEAKKIER	9	2	72.907	268224	9	N-Term(Acetyl:2H(3));K5(Acetyl:2H(3));K6(Acetyl:2H(3))	Acetyl:2H(3)@Any N-term;Acetyl:2H(3)@K;Acetyl:2H(3)@K	27	QE	0.425046	FALSE	Sequest HT	Sequest HT (A2)	A	2	Unambiguous	1	Q9Y3A2	Probable U3 small nucleolar RNA-associated protein 11 OS=Homo sapiens OX=9606 GN=UTP11 PE=1 SV=2	Q9Y3A2	Probable U3 small nucleolar RNA-associated protein 11 OS=Homo sapiens OX=9606 GN=UTP11 PE=1 SV=2	0	0	0.5882	0	1	1	589.859	1178.71	1178.71	2.22	0.00131	0/0	0	0	3.06851e+06	HCD	MS2	85.6876	9.827	72.9068	27755	27753	220621_E_309.raw	F7.9	56	1	FALSE	R	V	F7	trypsin	716643	1.85232e+06	0.278962	0.721038	MGTG	2ND	10	158	0	FALSE	0;5;6	363812	NA	NA	NA
High	[R].kFAMkEMGTPDVR.[I]	HCD	3.9	1.1e-05	3e-05	1.2	0.72	1	Sequest HT (2)	2	800.41	-1.34	72.9146	27758	27758	P62899	NA	KFAMKEMGTPDVR	13	2	72.915	268225	13	K1(Acetyl:2H(3));K5(Acetyl:2H(3))	Acetyl:2H(3)@K;Acetyl:2H(3)@K	27	QE	0.425099	FALSE	Sequest HT	Sequest HT (A2)	A	2	Unambiguous	1	P62899	60S ribosomal protein L31 OS=Homo sapiens OX=9606 GN=RPL31 PE=1 SV=1	P62899	60S ribosomal protein L31 OS=Homo sapiens OX=9606 GN=RPL31 PE=1 SV=1	0	2	0.7205	0	1	1	800.41	1599.81	1599.81	-1.34	-0.00107	0/0	0	0	656577	HCD	MS2	42.7382	120	72.9146	27758	27753	220621_E_309.raw	F7.9	186	1	FALSE	R	K	F7	trypsin	97731.3	325624	0.230849	0.769151	MGTG	2ND	10	158	0	FALSE	1;5	62718.9	NA	NA	NA
High	[R].eLcEkAIEVGRENREDYR.[Q]	HCD	3.32	1.8e-05	3.7e-05	1.16	0.44	1	Sequest HT (2)	3	786.054	-0.19	72.9386	27768	27768	P31948	Acetyl:2H(3	ELCEKAIEVGRENREDYR	18	3	72.939	268226	18	N-Term(Acetyl:2H(3));C3(Carbamidomethyl);K5(Acetyl:2H(3))	Acetyl:2H(3)@Any N-term;Carbamidomethyl@C;Acetyl:2H(3)@K	27	QE	0.425261	FALSE	Sequest HT	Sequest HT (A2)	A	2	Unambiguous	1	P31948	Stress-induced-phosphoprotein 1 OS=Homo sapiens OX=9606 GN=STIP1 PE=1 SV=1	P31948	Stress-induced-phosphoprotein 1 OS=Homo sapiens OX=9606 GN=STIP1 PE=1 SV=1	2	0	0.4428	0	1	1	786.054	2356.15	2356.15	-0.19	-0.00015	0/0	0	0	2.12244e+06	HCD	MS2	69.6005	120	72.9386	27768	27766	220621_E_309.raw	F7.9	200	1	FALSE	R	E	F7	trypsin	294899	617962	0.323049	0.676951	MGTG	2ND	10	158	0	FALSE	0;3;5	348451	NA	NA	NA
High	[R].rLEAGAMVLADR.[G]	HCD	2.93	7.4e-05	0.00026	0.819	0.42	1	Sequest HT (2)	2	673.87	3.6	72.9567	27776	27776	P25205	Acetyl:2H(3	RLEAGAMVLADR	12	2	72.957	268227	12	N-Term(Acetyl:2H(3))	Acetyl:2H(3)@Any N-term	27	QE	0.425383	TRUE	Sequest HT	Sequest HT (A2)	A	2	Unambiguous	1	P25205	DNA replication licensing factor MCM3 OS=Homo sapiens OX=9606 GN=MCM3 PE=1 SV=3	P25205	DNA replication licensing factor MCM3 OS=Homo sapiens OX=9606 GN=MCM3 PE=1 SV=3	1	2	0.4164	0	1	1	673.87	1346.73	1346.73	3.6	0.00243	0/0	0	0	417470	HCD	MS2	0	120	72.9567	27776	27766	220621_E_309.raw	F7.9	169	1	FALSE	R	R	F7	trypsin	73879.2	130496	0.361488	0.638512	MGTG	2ND	10	158	1	TRUE	0	75496.2	202.139	12624.1	0.167215
High	[R].tTPSYVAFTDTER.[L]	HCD	1.94	0.0021	0.023	0.21	0.56	1	Sequest HT (2)	2	766.868	-1.15	72.9673	27781	27781	P48741; P17066; P54652; P11142; P0DMV9; P34931	Acetyl:2H(3	TTPSYVAFTDTER	13	2	72.967	268228	13	N-Term(Acetyl:2H(3))	Acetyl:2H(3)@Any N-term	27	QE	0.425455	FALSE	Sequest HT	Sequest HT (A2)	A	2	Unambiguous	6	P48741; P17066; P54652; P11142; P0DMV9; P34931	Putative heat shock 70 kDa protein 7 OS=Homo sapiens OX=9606 GN=HSPA7 PE=5 SV=2;Heat shock 70 kDa protein 6 OS=Homo sapiens OX=9606 GN=HSPA6 PE=1 SV=2;Heat shock-related 70 kDa protein 2 OS=Homo sapiens OX=9606 GN=HSPA2 PE=1 SV=1;Heat shock cognate 71 kDa protein OS=Homo sapiens OX=9606 GN=HSPA8 PE=1 SV=1;Heat shock 70 kDa protein 1B OS=Homo sapiens OX=9606 GN=HSPA1B PE=1 SV=1;Heat shock 70 kDa protein 1-like OS=Homo sapiens OX=9606 GN=HSPA1L PE=1 SV=2	P48741; P17066; P54652; P11142; P0DMV9; P34931	Putative heat shock 70 kDa protein 7 OS=Homo sapiens OX=9606 GN=HSPA7 PE=5 SV=2; Heat shock 70 kDa protein 6 OS=Homo sapiens OX=9606 GN=HSPA6 PE=1 SV=2; Heat shock-related 70 kDa protein 2 OS=Homo sapiens OX=9606 GN=HSPA2 PE=1 SV=1; Heat shock cognate 71 kDa protein OS=Homo sapiens OX=9606 GN=HSPA8 PE=1 SV=1; Heat shock 70 kDa protein 1B OS=Homo sapiens OX=9606 GN=HSPA1B PE=1 SV=1; Heat shock 70 kDa protein 1-like OS=Homo sapiens OX=9606 GN=HSPA1L PE=1 SV=2	0	2	0.5567	0	1	1	766.868	1532.73	1532.73	-1.15	-0.00088	0/0	0	0	2.31353e+06	HCD	MS2	27.933	61.661	72.9673	27781	27779	220621_E_309.raw	F7.9	123	6	FALSE	R	T	F7	trypsin	4715	913523	0.00513483	0.994865	MGTG	2ND	10	158	0	FALSE	0	241758	NA	NA	NA
High	[R].gQQEAkLLAER.[G]	HCD	3.26	1.8e-05	7.1e-05	1.05	0.59	1	Sequest HT (2)	2	666.875	2.17	72.9787	27786	27786	Q14980	Acetyl:2H(3	GQQEAKLLAER	11	2	72.979	268229	11	N-Term(Acetyl:2H(3));K6(Acetyl:2H(3))	Acetyl:2H(3)@Any N-term;Acetyl:2H(3)@K	27	QE	0.425532	FALSE	Sequest HT	Sequest HT (A2)	A	2	Unambiguous	1	Q14980	Nuclear mitotic apparatus protein 1 OS=Homo sapiens OX=9606 GN=NUMA1 PE=1 SV=2	Q14980	Nuclear mitotic apparatus protein 1 OS=Homo sapiens OX=9606 GN=NUMA1 PE=1 SV=2	0	2	0.592	0	1	1	666.875	1332.74	1332.74	2.17	0.00145	0/0	0	0	412669	HCD	MS2	54.453	120	72.9787	27786	27779	220621_E_309.raw	F7.9	145	1	FALSE	R	G	F7	trypsin	98115.5	259841	0.274099	0.725901	MGTG	2ND	10	158	0	FALSE	0;6	47672.2	NA	NA	NA
High	[R].lSkEDIER.[M]	HCD	1.95	0.0003	0.0023	0.48	0.07	1	Sequest HT (2)	2	540.296	0.3	73.0034	27797	27797	P11142	Acetyl:2H(3	LSKEDIER	8	2	73.003	268230	8	N-Term(Acetyl:2H(3));K3(Acetyl:2H(3))	Acetyl:2H(3)@Any N-term;Acetyl:2H(3)@K	27	QE	0.425699	FALSE	Sequest HT	Sequest HT (A2)	A	2	Unambiguous	1	P11142	Heat shock cognate 71 kDa protein OS=Homo sapiens OX=9606 GN=HSPA8 PE=1 SV=1	P11142	Heat shock cognate 71 kDa protein OS=Homo sapiens OX=9606 GN=HSPA8 PE=1 SV=1	0	2	0.0718	0	1	1	540.296	1079.59	1079.58	0.3	0.00016	0/0	0	0	892401	HCD	MS2	55.4531	57.716	73.0034	27797	27792	220621_E_309.raw	F7.9	148	1	FALSE	R	L	F7	trypsin	33525.8	302676	0.0997191	0.900281	MGTG	2ND	10	158	0	FALSE	0;3	81125.3	NA	NA	NA
High	[R].kYGLNMcR.[Q]	HCD	2.7	0.00028	0.0017	0.522	0.71	1	Sequest HT (2)	2	566.281	0.03	73.046	27814	27814	P62273	Acetyl:2H(3	KYGLNMCR	8	2	73.046	268231	8	N-Term(Acetyl:2H(3));K1(Acetyl:2H(3));C7(Carbamidomethyl)	Acetyl:2H(3)@Any N-term;Acetyl:2H(3)@K;Carbamidomethyl@C	27	QE	0.425986	FALSE	Sequest HT	Sequest HT (A2)	A	2	Unambiguous	1	P62273	40S ribosomal protein S29 OS=Homo sapiens OX=9606 GN=RPS29 PE=1 SV=2	P62273	40S ribosomal protein S29 OS=Homo sapiens OX=9606 GN=RPS29 PE=1 SV=2	0	0	0.7111	0	1	1	566.281	1131.56	1131.56	0.03	2e-05	0/0	0	0	3.53844e+06	HCD	MS2	51.2432	26.799	73.046	27814	27805	220621_E_309.raw	F7.9	156	1	FALSE	R	K	F7	trypsin	1.00869e+06	1.77292e+06	0.362629	0.637371	MGTG	2ND	10	158	0	FALSE	0;1;7	913917	NA	NA	NA
High	[R].tFNQVVkPR.[V]	HCD	2.32	0.0012	0.011	0.29	0.65	1	Sequest HT (2)	2	589.84	-6.37	73.0473	27815	27815	Q92917	Acetyl:2H(3	TFNQVVKPR	9	2	73.047	268232	9	N-Term(Acetyl:2H(3));K7(Acetyl:2H(3))	Acetyl:2H(3)@Any N-term;Acetyl:2H(3)@K	27	QE	0.425995	FALSE	Sequest HT	Sequest HT (A2)	A	2	Unambiguous	1	Q92917	G-patch domain and KOW motifs-containing protein OS=Homo sapiens OX=9606 GN=GPKOW PE=1 SV=2	Q92917	G-patch domain and KOW motifs-containing protein OS=Homo sapiens OX=9606 GN=GPKOW PE=1 SV=2	0	0	0.6466	0	1	1	589.84	1178.67	1178.68	-6.37	-0.00376	0/0	0	0	2.69555e+06	HCD	MS2	79.7281	11.731	73.0473	27815	27805	220621_E_309.raw	F7.9	121	1	FALSE	R	T	F7	trypsin	351031	2.74001e+06	0.113564	0.886436	MGTG	2ND	10	158	0	FALSE	0;7	836816	NA	NA	NA
High	[R].tFNQVVkPR.[V]	HCD	2.39	0.00095	0.0087	0.322	0.68	1	Sequest HT (2)	2	589.842	-3.37	73.0563	27819	27819	Q92917	Acetyl:2H(3	TFNQVVKPR	9	2	73.056	268233	9	N-Term(Acetyl:2H(3));K7(Acetyl:2H(3))	Acetyl:2H(3)@Any N-term;Acetyl:2H(3)@K	27	QE	0.426056	FALSE	Sequest HT	Sequest HT (A2)	A	2	Unambiguous	1	Q92917	G-patch domain and KOW motifs-containing protein OS=Homo sapiens OX=9606 GN=GPKOW PE=1 SV=2	Q92917	G-patch domain and KOW motifs-containing protein OS=Homo sapiens OX=9606 GN=GPKOW PE=1 SV=2	0	2	0.6778	0	1	1	589.842	1178.68	1178.68	-3.37	-0.00199	0/0	0	0	5455368	HCD	MS2	41.4248	10.514	73.0563	27819	27818	220621_E_309.raw	F7.9	115	1	FALSE	R	T	F7	trypsin	235296	2.70287e+06	0.0800826	0.919917	MGTG	2ND	10	158	0	FALSE	0;7	799295	NA	NA	NA
High	[R].tFSTQIVR.[E]	HCD	2.18	0.00028	0.0017	0.516	0.56	1	Sequest HT (2)	2	498.781	0.25	73.0575	27820	27820	Q8IVF2	Acetyl:2H(3	TFSTQIVR	8	2	73.058	268234	8	N-Term(Acetyl:2H(3))	Acetyl:2H(3)@Any N-term	27	QE	0.426064	FALSE	Sequest HT	Sequest HT (A2)	A	2	Unambiguous	1	Q8IVF2	Protein AHNAK2 OS=Homo sapiens OX=9606 GN=AHNAK2 PE=1 SV=2	Q8IVF2	Protein AHNAK2 OS=Homo sapiens OX=9606 GN=AHNAK2 PE=1 SV=2	0	2	0.5596	0	1	1	498.781	996.555	996.555	0.25	0.00013	0/0	0	0	2.2819e+06	HCD	MS2	15.9756	30.123	73.0575	27820	27818	220621_E_309.raw	F7.9	115	1	FALSE	R	T	F7	trypsin	61621.7	722881	0.0785488	0.921451	MGTG	2ND	10	158	0	FALSE	0	222930	NA	NA	NA
High	[R].LEQGQAIDDLmPAQk.[-]	HCD	1.81	0.0024	0.027	0.191	0.43	1	Sequest HT (2)	2	859.428	-1.35	73.0731	27827	27827	P12277	NA	LEQGQAIDDLMPAQK	15	2	73.073	268235	15	M11(Oxidation);K15(Acetyl:2H(3))	Oxidation@M;Acetyl:2H(3)@K	27	QE	0.42617	FALSE	Sequest HT	Sequest HT (A2)	A	2	Unambiguous	1	P12277	Creatine kinase B-type OS=Homo sapiens OX=9606 GN=CKB PE=1 SV=1	P12277	Creatine kinase B-type OS=Homo sapiens OX=9606 GN=CKB PE=1 SV=1	0	2	0.4254	0	1	1	859.428	1717.85	1717.85	-1.35	-0.00116	0/0	0	0	585319	HCD	MS2	0	120	73.0731	27827	27818	220621_E_309.raw	F7.9	151	1	FALSE	R	L	F7	trypsin	32465	115791	0.21898	0.78102	MGTG	2ND	10	158	0	FALSE	11;15	64548.1	NA	NA	NA
High	[R].kYGLNmcR.[Q]	HCD	1.43	0.0034	0.042	0.141	0.43	1	Sequest HT (2)	2	574.279	-0.35	73.0782	27829	27829	P62273	Acetyl:2H(3	KYGLNMCR	8	2	73.078	268236	8	N-Term(Acetyl:2H(3));K1(Acetyl:2H(3));M6(Oxidation);C7(Carbamidomethyl)	Acetyl:2H(3)@Any N-term;Acetyl:2H(3)@K;Oxidation@M;Carbamidomethyl@C	27	QE	0.426204	FALSE	Sequest HT	Sequest HT (A2)	A	2	Unambiguous	1	P62273	40S ribosomal protein S29 OS=Homo sapiens OX=9606 GN=RPS29 PE=1 SV=2	P62273	40S ribosomal protein S29 OS=Homo sapiens OX=9606 GN=RPS29 PE=1 SV=2	0	2	0.4336	0	1	1	574.279	1147.55	1147.55	-0.35	-0.0002	0/0	0	0	489489	HCD	MS2	56.208	120	73.0782	27829	27818	220621_E_309.raw	F7.9	122	1	FALSE	R	K	F7	trypsin	165829	103108	0.616609	0.383391	MGTG	2ND	10	158	0	FALSE	0;1;6;7	148238	NA	NA	NA
High	[R].vAVEEVDEEGkFVR.[L]	HCD	2.24	0.00019	0.001	0.597	0.46	1	Sequest HT (2)	2	846.931	2.24	73.1092	27842	27842	P02545	Acetyl	VAVEEVDEEGKFVR	14	2	73.109	268237	14	N-Term(Acetyl);K11(Acetyl:2H(3))	Acetyl@Any N-term;Acetyl:2H(3)@K	27	QE	0.426414	FALSE	Sequest HT	Sequest HT (A2)	A	2	Unambiguous	1	P02545	Prelamin-A/C OS=Homo sapiens OX=9606 GN=LMNA PE=1 SV=1	P02545	Prelamin-A/C OS=Homo sapiens OX=9606 GN=LMNA PE=1 SV=1	0	2	0.4554	0	1	1	846.931	1692.86	1692.85	2.24	0.0019	0/0	0	0	452512	HCD	MS2	54.4883	120	73.1092	27842	27831	220621_E_309.raw	F7.9	172	1	FALSE	R	V	F7	trypsin	74906.9	133738	0.359016	0.640984	MGTG	2ND	10	158	0	FALSE	0;11	58180.6	NA	NA	NA
High	[R].tFNQVVkPR.[V]	HCD	1.22	0.0037	0.046	0.13	0.38	1	Sequest HT (2)	1	1178.68	0.83	73.1118	27843	27843	Q92917	Acetyl:2H(3	TFNQVVKPR	9	1	73.112	268238	9	N-Term(Acetyl:2H(3));K7(Acetyl:2H(3))	Acetyl:2H(3)@Any N-term;Acetyl:2H(3)@K	27	QE	0.426431	FALSE	Sequest HT	Sequest HT (A2)	A	2	Unambiguous	1	Q92917	G-patch domain and KOW motifs-containing protein OS=Homo sapiens OX=9606 GN=GPKOW PE=1 SV=2	Q92917	G-patch domain and KOW motifs-containing protein OS=Homo sapiens OX=9606 GN=GPKOW PE=1 SV=2	0	1	0.377	0	1	1	1178.68	1178.68	1178.68	0.83	0.00098	0/0	0	0	409155	HCD	MS2	29.043	120	73.1118	27843	27831	220621_E_309.raw	F7.9	108	1	FALSE	R	T	F7	trypsin	12132.4	12988.6	0.482958	0.517042	MGTG	2ND	10	158	0	FALSE	0;7	6742.3	NA	NA	NA
High	[R].eQVIAALR.[A]	HCD	2.07	0.00017	0.00085	0.621	0.42	1	Sequest HT (2)	1	881.521	0.6	73.1412	27855	27855	P54727	Glu->pyro-Glu	EQVIAALR	8	1	73.141	268239	8	N-Term(Glu->pyro-Glu)	Glu->pyro-Glu@E^Any N-term	27	QE	0.42663	FALSE	Sequest HT	Sequest HT (A2)	A	2	Unambiguous	1	P54727	UV excision repair protein RAD23 homolog B OS=Homo sapiens OX=9606 GN=RAD23B PE=1 SV=1	P54727	UV excision repair protein RAD23 homolog B OS=Homo sapiens OX=9606 GN=RAD23B PE=1 SV=1	0	0	0.4155	0	1	1	881.521	881.521	881.52	0.6	0.00053	0/0	0	0	3.41713e+06	HCD	MS2	0	49.765	73.1412	27855	27844	220621_E_309.raw	F7.9	43	1	FALSE	R	E	F7	trypsin	248431	81206.5	0.753649	0.246351	MGTG	2ND	10	158	0	FALSE	0	82140.5	NA	NA	NA
High	[R].eQVIAALR.[A]	HCD	2.17	0.0014	0.014	0.265	0.43	1	Sequest HT (2)	1	881.521	0.39	73.1506	27859	27859	P54727	Glu->pyro-Glu	EQVIAALR	8	1	73.151	268240	8	N-Term(Glu->pyro-Glu)	Glu->pyro-Glu@E^Any N-term	27	QE	0.426693	FALSE	Sequest HT	Sequest HT (A2)	A	2	Unambiguous	1	P54727	UV excision repair protein RAD23 homolog B OS=Homo sapiens OX=9606 GN=RAD23B PE=1 SV=1	P54727	UV excision repair protein RAD23 homolog B OS=Homo sapiens OX=9606 GN=RAD23B PE=1 SV=1	0	1	0.4332	0	1	1	881.521	881.521	881.52	0.39	0.00035	0/0	0	0	5250696	HCD	MS2	30.7153	68.92	73.1506	27859	27857	220621_E_309.raw	F7.9	43	1	FALSE	R	E	F7	trypsin	249011	96037.2	0.72167	0.27833	MGTG	2ND	10	158	0	FALSE	0	96037.2	NA	NA	NA
High	[R].vHGPGIQSGTTNkPNkFTVETR.[G]	HCD	6.16	1.1e-05	2e-05	1.27	0.68	1	Sequest HT (2)	3	835.114	1.03	73.1873	27875	27875	P21333	Acetyl:2H(3	VHGPGIQSGTTNKPNKFTVETR	22	3	73.187	268241	22	N-Term(Acetyl:2H(3));K13(Acetyl:2H(3));K16(Acetyl:2H(3))	Acetyl:2H(3)@Any N-term;Acetyl:2H(3)@K;Acetyl:2H(3)@K	27	QE	0.426941	FALSE	Sequest HT	Sequest HT (A2)	A	2	Unambiguous	1	P21333	Filamin-A OS=Homo sapiens OX=9606 GN=FLNA PE=1 SV=4	P21333	Filamin-A OS=Homo sapiens OX=9606 GN=FLNA PE=1 SV=4	0	3	0.6753	0	1	1	835.114	2503.33	2503.32	1.03	0.00086	0/0	0	0	997520	HCD	MS2	26.9443	120	73.1873	27875	27870	220621_E_309.raw	F7.9	180	1	FALSE	R	V	F7	trypsin	282900	647292	0.304131	0.695869	MGTG	2ND	10	158	0	FALSE	0;13;16	275989	NA	NA	NA
High	[R].rAPFDLFENR.[K]	HCD	2.98	0.00079	0.0072	0.343	0.57	1	Sequest HT (2)	3	436.227	8.84	73.2021	27881	27881	P07900	Acetyl	RAPFDLFENR	10	3	73.202	268242	10	N-Term(Acetyl)	Acetyl@Any N-term	27	QE	0.427041	TRUE	Sequest HT	Sequest HT (A2)	A	2	Unambiguous	1	P07900	Heat shock protein HSP 90-alpha OS=Homo sapiens OX=9606 GN=HSP90AA1 PE=1 SV=5	P07900	Heat shock protein HSP 90-alpha OS=Homo sapiens OX=9606 GN=HSP90AA1 PE=1 SV=5	1	3	0.5705	0	1	1	436.227	1306.67	1306.65	8.84	0.00385	0/0	0	0	431054	HCD	MS2	11.3551	120	73.2021	27881	27870	220621_E_309.raw	F7.9	148	1	FALSE	R	R	F7	trypsin	234266	230903	0.503615	0.496385	MGTG	2ND	10	158	1	FALSE	0	90586.2	NA	NA	NA
High	[R].LIFAGkQLEDGR.[T]	HCD	2.72	6.2e-05	0.00022	0.845	0.51	1	Sequest HT (2)	2	696.39	0.5	73.3068	27925	27925	P62987; P62979; P0CG47; P0CG48	NA	LIFAGKQLEDGR	12	2	73.307	268243	12	K6(Acetyl:2H(3))	Acetyl:2H(3)@K	27	QE	0.427749	FALSE	Sequest HT	Sequest HT (A2)	A	2	Unambiguous	4	P62987; P62979	Ubiquitin-60S ribosomal protein L40 OS=Homo sapiens OX=9606 GN=UBA52 PE=1 SV=2;Ubiquitin-40S ribosomal protein S27a OS=Homo sapiens OX=9606 GN=RPS27A PE=1 SV=2	P62987; P62979; P0CG47; P0CG48	Ubiquitin-60S ribosomal protein L40 OS=Homo sapiens OX=9606 GN=UBA52 PE=1 SV=2; Ubiquitin-40S ribosomal protein S27a OS=Homo sapiens OX=9606 GN=RPS27A PE=1 SV=2; Polyubiquitin-B OS=Homo sapiens OX=9606 GN=UBB PE=1 SV=1; Polyubiquitin-C OS=Homo sapiens OX=9606 GN=UBC PE=1 SV=3	0	2	0.5147	0	1	1	696.39	1391.77	1391.77	0.5	0.00034	0/0	0	0	2.01153e+06	HCD	MS2	53.2344	46.464	73.3068	27925	27922	220621_E_309.raw	F7.9	164	2	FALSE	R	L	F7	trypsin	125184	630662	0.165621	0.834379	MGTG	2ND	10	158	0	FALSE	6	115880	NA	NA	NA
High	[R].vHGPGIQSGTTNkPNkFTVETR.[G]	HCD	4.93	1.1e-05	9.2e-09	2.55	0.67	1	Sequest HT (2)	2	1252.17	0.55	73.3108	27927	27927	P21333	Acetyl:2H(3	VHGPGIQSGTTNKPNKFTVETR	22	2	73.311	268244	22	N-Term(Acetyl:2H(3));K13(Acetyl:2H(3));K16(Acetyl:2H(3))	Acetyl:2H(3)@Any N-term;Acetyl:2H(3)@K;Acetyl:2H(3)@K	27	QE	0.427776	FALSE	Sequest HT	Sequest HT (A2)	A	2	Unambiguous	1	P21333	Filamin-A OS=Homo sapiens OX=9606 GN=FLNA PE=1 SV=4	P21333	Filamin-A OS=Homo sapiens OX=9606 GN=FLNA PE=1 SV=4	0	2	0.6653	0	1	1	1252.17	2503.33	2503.32	0.55	0.00068	0/0	0	0	389913	HCD	MS2	0	120	73.3108	27927	27922	220621_E_309.raw	F7.9	188	1	FALSE	R	V	F7	trypsin	110641	287038	0.278217	0.721783	MGTG	2ND	10	158	0	FALSE	0;13;16	49137.8	NA	NA	NA
High	[R].cVckDNVEGFNcER.[C]	HCD	2.17	9.6e-05	0.00041	0.74	0.69	1	Sequest HT (2)	2	938.9	1.88	73.3212	27931	27931	P11047	Acetyl:2H(3	CVCKDNVEGFNCER	14	2	73.321	268245	14	N-Term(Acetyl:2H(3));C1(Carbamidomethyl);C3(Carbamidomethyl);K4(Acetyl:2H(3));C12(Carbamidomethyl)	Acetyl:2H(3)@Any N-term;Carbamidomethyl@C;Carbamidomethyl@C;Acetyl:2H(3)@K;Carbamidomethyl@C	27	QE	0.427846	FALSE	Sequest HT	Sequest HT (A2)	A	2	Unambiguous	1	P11047	Laminin subunit gamma-1 OS=Homo sapiens OX=9606 GN=LAMC1 PE=1 SV=3	P11047	Laminin subunit gamma-1 OS=Homo sapiens OX=9606 GN=LAMC1 PE=1 SV=3	0	2	0.6866	0	1	1	938.9	1876.79	1876.79	1.88	0.00176	0/0	0	0	244931	HCD	MS2	65.8096	120	73.3212	27931	27922	220621_E_309.raw	F7.9	20	1	FALSE	R	C	F7	trypsin	16356.6	92584.1	0.150142	0.849858	MGTG	2ND	10	158	0	FALSE	0;1;3;4;12	16688.8	NA	NA	NA
High	[R].aAYNLVkR.[G]	HCD	2.26	0.00028	0.0017	0.52	0.59	1	Sequest HT (2)	2	512.806	-1.06	73.3405	27940	27940	P08237	Acetyl:2H(3	AAYNLVKR	8	2	73.341	268246	8	N-Term(Acetyl:2H(3));K7(Acetyl:2H(3))	Acetyl:2H(3)@Any N-term;Acetyl:2H(3)@K	27	QE	0.427976	FALSE	Sequest HT	Sequest HT (A2)	A	2	Unambiguous	1	P08237	ATP-dependent 6-phosphofructokinase, muscle type OS=Homo sapiens OX=9606 GN=PFKM PE=1 SV=2	P08237	ATP-dependent 6-phosphofructokinase, muscle type OS=Homo sapiens OX=9606 GN=PFKM PE=1 SV=2	0	2	0.5885	0	1	1	512.806	1024.6	1024.61	-1.06	-0.00054	0/0	0	0	1.2195e+06	HCD	MS2	22.2583	64.188	73.3405	27940	27935	220621_E_309.raw	F7.9	79	1	FALSE	R	A	F7	trypsin	113549	463973	0.196615	0.803385	MGTG	2ND	10	158	0	FALSE	0;7	133110	NA	NA	NA
High	[R].lEAAYLDLQR.[I]	HCD	2.41	0.0011	0.011	0.294	0.31	1	Sequest HT (2)	2	617.333	9.38	73.3647	27950	27950	O75347	Acetyl	LEAAYLDLQR	10	2	73.365	268247	10	N-Term(Acetyl)	Acetyl@Any N-term	27	QE	0.42814	FALSE	Sequest HT	Sequest HT (A2)	A	2	Unambiguous	1	O75347	Tubulin-specific chaperone A OS=Homo sapiens OX=9606 GN=TBCA PE=1 SV=3	O75347	Tubulin-specific chaperone A OS=Homo sapiens OX=9606 GN=TBCA PE=1 SV=3	0	2	0.3112	0	1	1	617.333	1233.66	1233.65	9.38	0.00579	0/0	0	0	549986	HCD	MS2	20.6622	90.729	73.3647	27950	27948	220621_E_309.raw	F7.9	173	1	FALSE	R	L	F7	trypsin	357931	306885	0.538391	0.461609	MGTG	2ND	10	158	0	FALSE	0	327213	NA	NA	NA
High	[R].vHGPGIQSGTTNkPNkFTVETR.[G]	HCD	7.18	1.1e-05	4.1e-06	1.53	0.55	1	Sequest HT (2)	3	835.114	0.44	73.3802	27958	27958	P21333	Acetyl:2H(3	VHGPGIQSGTTNKPNKFTVETR	22	3	73.38	268248	22	N-Term(Acetyl:2H(3));K13(Acetyl:2H(3));K16(Acetyl:2H(3))	Acetyl:2H(3)@Any N-term;Acetyl:2H(3)@K;Acetyl:2H(3)@K	27	QE	0.428245	FALSE	Sequest HT	Sequest HT (A2)	A	2	Unambiguous	1	P21333	Filamin-A OS=Homo sapiens OX=9606 GN=FLNA PE=1 SV=4	P21333	Filamin-A OS=Homo sapiens OX=9606 GN=FLNA PE=1 SV=4	0	3	0.5543	0	1	1	835.114	2503.33	2503.32	0.44	0.00037	0/0	0	0	3.51163e+06	HCD	MS2	22.2941	120	73.3802	27958	27948	220621_E_309.raw	F7.9	189	1	FALSE	R	V	F7	trypsin	402356	1.10278e+06	0.267323	0.732677	MGTG	2ND	10	158	0	FALSE	0;13;16	402040	NA	NA	NA
High	[R].ekYGDkMLR.[M]	HCD	2.05	0.00035	0.0028	0.455	0.61	1	Sequest HT (2)	2	606.322	0.16	73.3997	27968	27968	Q9Y262	Glu->pyro-Glu	EKYGDKMLR	9	2	73.4	268249	9	N-Term(Glu->pyro-Glu);K2(Acetyl:2H(3));K6(Acetyl:2H(3))	Glu->pyro-Glu@E^Any N-term;Acetyl:2H(3)@K;Acetyl:2H(3)@K	27	QE	0.428376	FALSE	Sequest HT	Sequest HT (A2)	A	2	Unambiguous	1	Q9Y262	Eukaryotic translation initiation factor 3 subunit L OS=Homo sapiens OX=9606 GN=EIF3L PE=1 SV=1	Q9Y262	Eukaryotic translation initiation factor 3 subunit L OS=Homo sapiens OX=9606 GN=EIF3L PE=1 SV=1	0	2	0.6098	0	1	1	606.322	1211.64	1211.64	0.16	0.0001	0/0	0	0	1.03094e+06	HCD	MS2	37.2701	52.637	73.3997	27968	27961	220621_E_309.raw	F7.9	129	1	FALSE	R	E	F7	trypsin	240108	476282	0.335164	0.664836	MGTG	2ND	10	158	0	FALSE	0;2;6	195844	NA	NA	NA
High	[R].tTPSYVAFTDTER.[L]	HCD	1.93	0.0026	0.029	0.182	0.51	1	Sequest HT (2)	2	766.867	-2.12	73.4763	28001	28001	P48741; P17066; P54652; P11142; P0DMV9; P34931	Acetyl:2H(3	TTPSYVAFTDTER	13	2	73.476	268250	13	N-Term(Acetyl:2H(3))	Acetyl:2H(3)@Any N-term	27	QE	0.428894	FALSE	Sequest HT	Sequest HT (A2)	A	2	Unambiguous	6	P48741; P17066; P54652; P11142; P0DMV9; P34931	Putative heat shock 70 kDa protein 7 OS=Homo sapiens OX=9606 GN=HSPA7 PE=5 SV=2;Heat shock 70 kDa protein 6 OS=Homo sapiens OX=9606 GN=HSPA6 PE=1 SV=2;Heat shock-related 70 kDa protein 2 OS=Homo sapiens OX=9606 GN=HSPA2 PE=1 SV=1;Heat shock cognate 71 kDa protein OS=Homo sapiens OX=9606 GN=HSPA8 PE=1 SV=1;Heat shock 70 kDa protein 1B OS=Homo sapiens OX=9606 GN=HSPA1B PE=1 SV=1;Heat shock 70 kDa protein 1-like OS=Homo sapiens OX=9606 GN=HSPA1L PE=1 SV=2	P48741; P17066; P54652; P11142; P0DMV9; P34931	Putative heat shock 70 kDa protein 7 OS=Homo sapiens OX=9606 GN=HSPA7 PE=5 SV=2; Heat shock 70 kDa protein 6 OS=Homo sapiens OX=9606 GN=HSPA6 PE=1 SV=2; Heat shock-related 70 kDa protein 2 OS=Homo sapiens OX=9606 GN=HSPA2 PE=1 SV=1; Heat shock cognate 71 kDa protein OS=Homo sapiens OX=9606 GN=HSPA8 PE=1 SV=1; Heat shock 70 kDa protein 1B OS=Homo sapiens OX=9606 GN=HSPA1B PE=1 SV=1; Heat shock 70 kDa protein 1-like OS=Homo sapiens OX=9606 GN=HSPA1L PE=1 SV=2	0	2	0.5078	0	1	1	766.867	1532.73	1532.73	-2.12	-0.00162	0/0	0	0	837220	HCD	MS2	10.9604	120	73.4763	28001	28000	220621_E_309.raw	F7.9	127	6	FALSE	R	T	F7	trypsin	0	288000	0	1	MGTG	2ND	10	158	0	FALSE	0	79174.4	NA	NA	NA
High	[R].akkILSR.[E]	HCD	2.46	0.00038	0.0032	0.44	0.4	1	Sequest HT (2)	2	475.82	-0.7	73.4789	28003	28003	O95999	Acetyl:2H(3	AKKILSR	7	2	73.479	268251	7	N-Term(Acetyl:2H(3));K2(Acetyl:2H(3));K3(Acetyl:2H(3))	Acetyl:2H(3)@Any N-term;Acetyl:2H(3)@K;Acetyl:2H(3)@K	27	QE	0.428911	FALSE	Sequest HT	Sequest HT (A2)	A	2	Unambiguous	1	O95999	B-cell lymphoma/leukemia 10 OS=Homo sapiens OX=9606 GN=BCL10 PE=1 SV=1	O95999	B-cell lymphoma/leukemia 10 OS=Homo sapiens OX=9606 GN=BCL10 PE=1 SV=1	0	2	0.4024	0	1	1	475.82	950.634	950.634	-0.7	-0.00033	0/0	0	0	1719546	HCD	MS2	25.1774	45.914	73.4789	28003	28000	220621_E_309.raw	F7.9	14	1	FALSE	R	A	F7	trypsin	196606	834590	0.190658	0.809342	MGTG	2ND	10	158	0	FALSE	0;2;3	181179	NA	NA	NA
High	[R].TNIIPVIEDAR.[H]	HCD	2.8	0.0003	0.0021	0.492	0	1	Sequest HT (2)	2	620.848	-0.59	73.4933	28011	28011	P22087	NA	TNIIPVIEDAR	11	2	73.493	268252	11		NA	27	QE	0.429009	FALSE	Sequest HT	Sequest HT (A2)	A	2	Unambiguous	1	P22087	rRNA 2'-O-methyltransferase fibrillarin OS=Homo sapiens OX=9606 GN=FBL PE=1 SV=2	P22087	rRNA 2'-O-methyltransferase fibrillarin OS=Homo sapiens OX=9606 GN=FBL PE=1 SV=2	0	2	0	0	1	1	620.848	1240.69	1240.69	-0.59	-0.00037	0/0	0	0	1.27457e+06	HCD	MS2	11.9356	61.082	73.4933	28011	28000	220621_E_309.raw	F7.9	149	1	FALSE	R	T	F7	trypsin	604191	706716	0.460895	0.539105	MGTG	2ND	10	158	0	FALSE	NA	388160	NA	NA	NA
High	[R].eQVIAALR.[A]	HCD	2.61	0.00079	0.0072	0.345	0.67	1	Sequest HT (2)	2	441.263	-1.08	73.532	28028	28028	P54727	Glu->pyro-Glu	EQVIAALR	8	2	73.532	268253	8	N-Term(Glu->pyro-Glu)	Glu->pyro-Glu@E^Any N-term	27	QE	0.42927	FALSE	Sequest HT	Sequest HT (A2)	A	2	Unambiguous	1	P54727	UV excision repair protein RAD23 homolog B OS=Homo sapiens OX=9606 GN=RAD23B PE=1 SV=1	P54727	UV excision repair protein RAD23 homolog B OS=Homo sapiens OX=9606 GN=RAD23B PE=1 SV=1	0	2	0.6743	0	1	1	441.263	881.519	881.52	-1.08	-0.00048	0/0	0	0	3.62004e+06	HCD	MS2	12.9517	19.907	73.532	28028	28026	220621_E_309.raw	F7.9	43	1	FALSE	R	E	F7	trypsin	855906	2.10217e+06	0.289345	0.710655	MGTG	2ND	10	158	0	FALSE	0	871785	NA	NA	NA
High	[R].sITQIkYNR.[E]	HCD	2.48	0.00028	0.0018	0.513	0.14	1	Sequest HT (2)	2	606.846	-0.21	73.5332	28029	28029	Q13347	Acetyl:2H(3	SITQIKYNR	9	2	73.533	268254	9	N-Term(Acetyl:2H(3));K6(Acetyl:2H(3))	Acetyl:2H(3)@Any N-term;Acetyl:2H(3)@K	27	QE	0.429278	FALSE	Sequest HT	Sequest HT (A2)	A	2	Unambiguous	1	Q13347	Eukaryotic translation initiation factor 3 subunit I OS=Homo sapiens OX=9606 GN=EIF3I PE=1 SV=1	Q13347	Eukaryotic translation initiation factor 3 subunit I OS=Homo sapiens OX=9606 GN=EIF3I PE=1 SV=1	0	2	0.1411	0	1	1	606.846	1212.69	1212.69	-0.21	-0.00013	0/0	0	0	1.806e+06	HCD	MS2	42.8775	35.46	73.5332	28029	28026	220621_E_309.raw	F7.9	132	1	FALSE	R	S	F7	trypsin	125288	832686	0.130784	0.869216	MGTG	2ND	10	158	0	FALSE	0;6	163493	NA	NA	NA
High	[R].sITQIkYNR.[E]	HCD	2.65	0.00088	0.008	0.331	0.1	1	Sequest HT (2)	2	606.845	-1.52	73.5999	28061	28061	Q13347	Acetyl:2H(3	SITQIKYNR	9	2	73.6	268255	9	N-Term(Acetyl:2H(3));K6(Acetyl:2H(3))	Acetyl:2H(3)@Any N-term;Acetyl:2H(3)@K	27	QE	0.429729	FALSE	Sequest HT	Sequest HT (A2)	A	2	Unambiguous	1	Q13347	Eukaryotic translation initiation factor 3 subunit I OS=Homo sapiens OX=9606 GN=EIF3I PE=1 SV=1	Q13347	Eukaryotic translation initiation factor 3 subunit I OS=Homo sapiens OX=9606 GN=EIF3I PE=1 SV=1	0	2	0.1019	0	1	1	606.845	1212.68	1212.69	-1.52	-0.00092	0/0	0	0	7.06431e+06	HCD	MS2	34.7157	44.294	73.5999	28061	28052	220621_E_309.raw	F7.9	122	1	FALSE	R	S	F7	trypsin	279246	886281	0.239588	0.760412	MGTG	2ND	10	158	0	FALSE	0;6	220746	NA	NA	NA
High	[R].ekYGPEWAR.[L]	HCD	2.15	0.0015	0.016	0.251	0.46	1	Sequest HT (2)	2	581.791	3.17	73.6601	28086	28086	Q9H425	Glu->pyro-Glu	EKYGPEWAR	9	2	73.66	268256	9	N-Term(Glu->pyro-Glu);K2(Acetyl:2H(3))	Glu->pyro-Glu@E^Any N-term;Acetyl:2H(3)@K	27	QE	0.430136	FALSE	Sequest HT	Sequest HT (A2)	A	2	Unambiguous	1	Q9H425	Uncharacterized protein C1orf198 OS=Homo sapiens OX=9606 GN=C1orf198 PE=1 SV=1	Q9H425	Uncharacterized protein C1orf198 OS=Homo sapiens OX=9606 GN=C1orf198 PE=1 SV=1	0	2	0.4558	0	1	1	581.791	1162.58	1162.57	3.17	0.00185	0/0	0	0	718540	HCD	MS2	61.5416	120	73.6601	28086	28078	220621_E_309.raw	F7.9	156	1	FALSE	R	E	F7	trypsin	102763	220363	0.318028	0.681972	MGTG	2ND	10	158	0	FALSE	0;2	75777.6	NA	NA	NA
High	[-].mTSMTQSLR.[E]	HCD	2.89	0.0002	0.0011	0.58	0.63	1	Sequest HT (2)	2	548.76	-0.47	73.682	28097	28097	Q9NPJ3	Acetyl	MTSMTQSLR	9	2	73.682	268257	9	N-Term(Acetyl)	Acetyl@Any N-term	27	QE	0.430284	FALSE	Sequest HT	Sequest HT (A2)	A	2	Unambiguous	1	Q9NPJ3	Acyl-coenzyme A thioesterase 13 OS=Homo sapiens OX=9606 GN=ACOT13 PE=1 SV=1	Q9NPJ3	Acyl-coenzyme A thioesterase 13 OS=Homo sapiens OX=9606 GN=ACOT13 PE=1 SV=1	0	2	0.6332	0	1	1	548.76	1096.51	1096.51	-0.47	-0.00026	0/0	0	0	1.39983e+06	HCD	MS2	30.4365	52.808	73.682	28097	28091	220621_E_309.raw	F7.9	106	1	FALSE	NA	M	F7	trypsin	135622	730087	0.15666	0.84334	MGTG	2ND	10	158	0	FALSE	0	211833	NA	NA	NA
High	[R].gNLANVIR.[Y]	HCD	2.56	0.00094	0.0085	0.324	0.42	1	Sequest HT (2)	2	451.267	-1.94	73.6833	28098	28098	P12236; P05141; P12235; Q9H0C2	Acetyl:2H(3	GNLANVIR	8	2	73.683	268258	8	N-Term(Acetyl:2H(3))	Acetyl:2H(3)@Any N-term	27	QE	0.430293	FALSE	Sequest HT	Sequest HT (A2)	A	2	Unambiguous	4	P12236; P05141; P12235	ADP/ATP translocase 3 OS=Homo sapiens OX=9606 GN=SLC25A6 PE=1 SV=4;ADP/ATP translocase 2 OS=Homo sapiens OX=9606 GN=SLC25A5 PE=1 SV=7;ADP/ATP translocase 1 OS=Homo sapiens OX=9606 GN=SLC25A4 PE=1 SV=4	P12236; P05141; P12235; Q9H0C2	ADP/ATP translocase 3 OS=Homo sapiens OX=9606 GN=SLC25A6 PE=1 SV=4; ADP/ATP translocase 2 OS=Homo sapiens OX=9606 GN=SLC25A5 PE=1 SV=7; ADP/ATP translocase 1 OS=Homo sapiens OX=9606 GN=SLC25A4 PE=1 SV=4; ADP/ATP translocase 4 OS=Homo sapiens OX=9606 GN=SLC25A31 PE=1 SV=1	0	2	0.4219	0	1	1	451.267	901.528	901.529	-1.94	-0.00088	0/0	0	0	1.3407e+06	HCD	MS2	42.9339	42.172	73.6833	28098	28091	220621_E_309.raw	F7.9	120	3	FALSE	R	G	F7	trypsin	403162	649543	0.382977	0.617023	MGTG	2ND	10	158	0	FALSE	0	266560	NA	NA	NA
High	[R].sNYEAMIDR.[A]	HCD	2	0.0006	0.0055	0.375	0.61	1	Sequest HT (2)	2	572.261	-2.92	73.7018	28105	28105	A5YKK6	Acetyl:2H(3	SNYEAMIDR	9	2	73.702	268259	9	N-Term(Acetyl:2H(3))	Acetyl:2H(3)@Any N-term	27	QE	0.430418	FALSE	Sequest HT	Sequest HT (A2)	A	2	Unambiguous	1	A5YKK6	CCR4-NOT transcription complex subunit 1 OS=Homo sapiens OX=9606 GN=CNOT1 PE=1 SV=2	A5YKK6	CCR4-NOT transcription complex subunit 1 OS=Homo sapiens OX=9606 GN=CNOT1 PE=1 SV=2	0	2	0.61	0	1	1	572.261	1143.51	1143.52	-2.92	-0.00167	0/0	0	0	462234	HCD	MS2	63.0127	120	73.7018	28105	28104	220621_E_309.raw	F7.9	52	1	FALSE	R	S	F7	trypsin	23091.5	173750	0.11731	0.88269	MGTG	2ND	10	158	0	FALSE	0	67490.9	NA	NA	NA
High	[R].aIPNNQVLGkIER.[A]	HCD	3.24	4.5e-05	0.00014	0.933	0.53	1	Sequest HT (2)	2	769.945	6.46	73.7152	28111	28111	O60869	Acetyl	AIPNNQVLGKIER	13	2	73.715	268260	13	N-Term(Acetyl);K10(Acetyl:2H(3))	Acetyl@Any N-term;Acetyl:2H(3)@K	27	QE	0.430508	FALSE	Sequest HT	Sequest HT (A2)	A	2	Unambiguous	1	O60869	Endothelial differentiation-related factor 1 OS=Homo sapiens OX=9606 GN=EDF1 PE=1 SV=1	O60869	Endothelial differentiation-related factor 1 OS=Homo sapiens OX=9606 GN=EDF1 PE=1 SV=1	0	2	0.5309	0	1	1	769.945	1538.88	1538.87	6.46	0.00497	0/0	0	0	718537	HCD	MS2	30.5831	120	73.7152	28111	28104	220621_E_309.raw	F7.9	118	1	FALSE	R	A	F7	trypsin	132583	324379	0.29014	0.70986	MGTG	2ND	10	158	0	FALSE	0;10	104788	NA	NA	NA
High	[R].rYQkSTELLIR.[K]	HCD	2.45	0.00015	0.00069	0.655	0.51	1	Sequest HT (2)	2	748.939	0.64	73.7178	28112	28112	P84243; Q5TEC6; Q16695; Q6NXT2; P68431; Q71DI3	Acetyl:2H(3	RYQKSTELLIR	11	2	73.718	268261	11	N-Term(Acetyl:2H(3));K4(Acetyl:2H(3))	Acetyl:2H(3)@Any N-term;Acetyl:2H(3)@K	27	QE	0.430526	TRUE	Sequest HT	Sequest HT (A2)	A	2	Unambiguous	6	P84243; Q5TEC6; Q16695; Q6NXT2; P68431; Q71DI3	Histone H3.3 OS=Homo sapiens OX=9606 GN=H3-3B PE=1 SV=2;Histone H3-7 OS=Homo sapiens OX=9606 GN=H3-7 PE=1 SV=1;Histone H3.1t OS=Homo sapiens OX=9606 GN=H3-4 PE=1 SV=3;Histone H3.3C OS=Homo sapiens OX=9606 GN=H3-5 PE=1 SV=3;Histone H3.1 OS=Homo sapiens OX=9606 GN=H3C12 PE=1 SV=2;Histone H3.2 OS=Homo sapiens OX=9606 GN=H3C13 PE=1 SV=3	P84243; Q5TEC6; Q16695; Q6NXT2; P68431; Q71DI3	Histone H3.3 OS=Homo sapiens OX=9606 GN=H3-3B PE=1 SV=2; Histone H3-7 OS=Homo sapiens OX=9606 GN=H3-7 PE=1 SV=1; Histone H3.1t OS=Homo sapiens OX=9606 GN=H3-4 PE=1 SV=3; Histone H3.3C OS=Homo sapiens OX=9606 GN=H3-5 PE=1 SV=3; Histone H3.1 OS=Homo sapiens OX=9606 GN=H3C12 PE=1 SV=2; Histone H3.2 OS=Homo sapiens OX=9606 GN=H3C13 PE=1 SV=3	1	2	0.5061	0	1	1	748.939	1496.87	1496.87	0.64	0.00048	0/0	0	0	728300	HCD	MS2	20.588	120	73.7178	28112	28104	220621_E_309.raw	F7.9	82	6	FALSE	R	R	F7	trypsin	56261	115542	0.327475	0.672525	MGTG	2ND	10	158	1	TRUE	0;4	71092.9	202.138	6590.7	0.0927055
High	[R].rDDkERPPFIPEGVVAR.[R]	HCD	3.35	1.1e-05	2e-05	1.27	0.42	1	Sequest HT (2)	3	691.045	0.83	73.7204	28113	28113	Q9BZE4	Acetyl:2H(3	RDDKERPPFIPEGVVAR	17	3	73.72	268262	17	N-Term(Acetyl:2H(3));K4(Acetyl:2H(3))	Acetyl:2H(3)@Any N-term;Acetyl:2H(3)@K	27	QE	0.430543	TRUE	Sequest HT	Sequest HT (A2)	A	2	Unambiguous	1	Q9BZE4	GTP-binding protein 4 OS=Homo sapiens OX=9606 GN=GTPBP4 PE=1 SV=3	Q9BZE4	GTP-binding protein 4 OS=Homo sapiens OX=9606 GN=GTPBP4 PE=1 SV=3	1	3	0.4239	0	1	1	691.045	2071.12	2071.12	0.83	0.00057	0/0	0	0	674215	HCD	MS2	32.2029	120	73.7204	28113	28104	220621_E_309.raw	F7.9	155	1	FALSE	R	R	F7	trypsin	62153.5	106880	0.367698	0.632302	MGTG	2ND	10	158	1	TRUE	0;4	31323.3	202.14	2411.5	0.0769874
High	[R].LLLNNDNLLR.[E]	HCD	2.95	0.00011	0.00049	0.709	0.65	1	Sequest HT (2)	2	599.353	2.58	73.8574	28176	28176	P47755; P52907	NA	LLLNNDNLLR	10	2	73.857	268263	10		NA	27	QE	0.431469	FALSE	Sequest HT	Sequest HT (A2)	A	2	Unambiguous	2	P47755; P52907	F-actin-capping protein subunit alpha-2 OS=Homo sapiens OX=9606 GN=CAPZA2 PE=1 SV=3;F-actin-capping protein subunit alpha-1 OS=Homo sapiens OX=9606 GN=CAPZA1 PE=1 SV=3	P47755; P52907	F-actin-capping protein subunit alpha-2 OS=Homo sapiens OX=9606 GN=CAPZA2 PE=1 SV=3; F-actin-capping protein subunit alpha-1 OS=Homo sapiens OX=9606 GN=CAPZA1 PE=1 SV=3	0	2	0.6542	0	1	1	599.353	1197.7	1197.69	2.58	0.00154	0/0	0	0	702180	HCD	MS2	46.4745	84.332	73.8574	28176	28169	220621_E_309.raw	F7.9	89	2	FALSE	R	L	F7	trypsin	96215.1	355629	0.212939	0.787061	MGTG	2ND	10	158	0	FALSE	NA	96475.1	NA	NA	NA
High	[R].eEkDkSkELHAIkER.[Y]	HCD	5.07	1.1e-05	1.1e-06	1.76	0.7	1	Sequest HT (2)	3	668.038	0.28	73.878	28186	28186	Q9BUQ8	Glu->pyro-Glu	EEKDKSKELHAIKER	15	3	73.878	268264	15	N-Term(Glu->pyro-Glu);K3(Acetyl:2H(3));K5(Acetyl:2H(3));K7(Acetyl:2H(3));K13(Acetyl:2H(3))	Glu->pyro-Glu@E^Any N-term;Acetyl:2H(3)@K;Acetyl:2H(3)@K;Acetyl:2H(3)@K;Acetyl:2H(3)@K	27	QE	0.431608	FALSE	Sequest HT	Sequest HT (A2)	A	2	Unambiguous	1	Q9BUQ8	Probable ATP-dependent RNA helicase DDX23 OS=Homo sapiens OX=9606 GN=DDX23 PE=1 SV=3	Q9BUQ8	Probable ATP-dependent RNA helicase DDX23 OS=Homo sapiens OX=9606 GN=DDX23 PE=1 SV=3	0	3	0.6963	0	1	1	668.038	2002.1	2002.1	0.28	0.00019	0/0	0	0	972869	HCD	MS2	25.1749	120	73.878	28186	28182	220621_E_309.raw	F7.9	144	1	FALSE	R	E	F7	trypsin	112231	584919	0.160985	0.839015	MGTG	2ND	10	158	0	FALSE	0;3;5;7;13	108571	NA	NA	NA
High	[R].eEkDkSkELHAIkER.[Y]	HCD	4.87	1.1e-05	6.7e-08	2.22	0.75	1	Sequest HT (2)	2	1001.55	1.54	73.909	28201	28201	Q9BUQ8	Glu->pyro-Glu	EEKDKSKELHAIKER	15	2	73.909	268265	15	N-Term(Glu->pyro-Glu);K3(Acetyl:2H(3));K5(Acetyl:2H(3));K7(Acetyl:2H(3));K13(Acetyl:2H(3))	Glu->pyro-Glu@E^Any N-term;Acetyl:2H(3)@K;Acetyl:2H(3)@K;Acetyl:2H(3)@K;Acetyl:2H(3)@K	27	QE	0.431818	FALSE	Sequest HT	Sequest HT (A2)	A	2	Unambiguous	1	Q9BUQ8	Probable ATP-dependent RNA helicase DDX23 OS=Homo sapiens OX=9606 GN=DDX23 PE=1 SV=3	Q9BUQ8	Probable ATP-dependent RNA helicase DDX23 OS=Homo sapiens OX=9606 GN=DDX23 PE=1 SV=3	0	2	0.7495	0	1	1	1001.55	2002.1	2002.1	1.54	0.00154	0/0	0	0	998892	HCD	MS2	0	120	73.909	28201	28195	220621_E_309.raw	F7.9	151	1	FALSE	R	E	F7	trypsin	192202	499572	0.277839	0.722161	MGTG	2ND	10	158	0	FALSE	0;3;5;7;13	70630	NA	NA	NA
High	[R].rNPPGGkSSLVLG.[-]	HCD	3	0.0017	0.017	0.242	0.53	1	Sequest HT (2)	2	686.398	1.21	73.9724	28229	28229	Q9UK76	Acetyl:2H(3	RNPPGGKSSLVLG	13	2	73.972	268266	13	N-Term(Acetyl:2H(3));K7(Acetyl:2H(3))	Acetyl:2H(3)@Any N-term;Acetyl:2H(3)@K	27	QE	0.432246	TRUE	Sequest HT	Sequest HT (A2)	A	2	Unambiguous	1	Q9UK76	Jupiter microtubule associated homolog 1 OS=Homo sapiens OX=9606 GN=JPT1 PE=1 SV=3	Q9UK76	Jupiter microtubule associated homolog 1 OS=Homo sapiens OX=9606 GN=JPT1 PE=1 SV=3	1	2	0.5333	0	1	1	686.398	1371.79	1371.79	1.21	0.00083	0/0	0	0	926284	HCD	MS2	54.3474	120	73.9724	28229	28221	220621_E_309.raw	F7.9	116	1	FALSE	R	R	F7	trypsin	337553	87062.9	0.794961	0.205039	MGTG	2ND	10	158	1	TRUE	0;7	79517.1	202.138	15871	0.199592
High	[R].ekDDANFkLmSER.[I]	HCD	2.86	9.6e-05	0.00042	0.735	0.3	1	Sequest HT (2)	2	835.901	-0.68	73.975	28230	28230	Q5VTR2; O75150	Glu->pyro-Glu	EKDDANFKLMSER	13	2	73.975	268267	13	N-Term(Glu->pyro-Glu);K2(Acetyl:2H(3));K8(Acetyl:2H(3));M10(Oxidation)	Glu->pyro-Glu@E^Any N-term;Acetyl:2H(3)@K;Acetyl:2H(3)@K;Oxidation@M	27	QE	0.432264	FALSE	Sequest HT	Sequest HT (A2)	A	2	Unambiguous	2	Q5VTR2; O75150	E3 ubiquitin-protein ligase BRE1A OS=Homo sapiens OX=9606 GN=RNF20 PE=1 SV=2;E3 ubiquitin-protein ligase BRE1B OS=Homo sapiens OX=9606 GN=RNF40 PE=1 SV=5	Q5VTR2; O75150	E3 ubiquitin-protein ligase BRE1A OS=Homo sapiens OX=9606 GN=RNF20 PE=1 SV=2; E3 ubiquitin-protein ligase BRE1B OS=Homo sapiens OX=9606 GN=RNF40 PE=1 SV=5	0	2	0.3007	0	1	1	835.901	1670.79	1670.8	-0.68	-0.00057	0/0	0	0	508710	HCD	MS2	14.9606	120	73.975	28230	28221	220621_E_309.raw	F7.9	117	2	FALSE	R	E	F7	trypsin	56734.4	81864.5	0.409342	0.590658	MGTG	2ND	10	158	0	FALSE	0;2;8;10	29986.3	NA	NA	NA
High	[R].sITQIkYNR.[E]	HCD	2.6	0.00028	0.0017	0.518	0.14	1	Sequest HT (2)	2	606.846	0.29	73.9788	28232	28232	Q13347	Acetyl:2H(3	SITQIKYNR	9	2	73.979	268268	9	N-Term(Acetyl:2H(3));K6(Acetyl:2H(3))	Acetyl:2H(3)@Any N-term;Acetyl:2H(3)@K	27	QE	0.432289	FALSE	Sequest HT	Sequest HT (A2)	A	2	Unambiguous	1	Q13347	Eukaryotic translation initiation factor 3 subunit I OS=Homo sapiens OX=9606 GN=EIF3I PE=1 SV=1	Q13347	Eukaryotic translation initiation factor 3 subunit I OS=Homo sapiens OX=9606 GN=EIF3I PE=1 SV=1	0	2	0.1423	0	1	1	606.846	1212.69	1212.69	0.29	0.00018	0/0	0	0	7665516	HCD	MS2	36.968	10.8	73.9788	28232	28221	220621_E_309.raw	F7.9	130	1	FALSE	R	S	F7	trypsin	326792	1.60888e+06	0.168826	0.831174	MGTG	2ND	10	158	0	FALSE	0;6	419747	NA	NA	NA
High	[R].akVEkkTEAAATTR.[K]	HCD	4.29	1.1e-05	1.1e-06	1.75	0.67	1	Sequest HT (2)	2	842.487	0.7	73.9917	28237	28237	P27816	Acetyl:2H(3	AKVEKKTEAAATTR	14	2	73.992	268269	14	N-Term(Acetyl:2H(3));K2(Acetyl:2H(3));K5(Acetyl:2H(3));K6(Acetyl:2H(3))	Acetyl:2H(3)@Any N-term;Acetyl:2H(3)@K;Acetyl:2H(3)@K;Acetyl:2H(3)@K	27	QE	0.432376	FALSE	Sequest HT	Sequest HT (A2)	A	2	Unambiguous	1	P27816	Microtubule-associated protein 4 OS=Homo sapiens OX=9606 GN=MAP4 PE=1 SV=3	P27816	Microtubule-associated protein 4 OS=Homo sapiens OX=9606 GN=MAP4 PE=1 SV=3	0	2	0.6713	0	1	1	842.487	1683.97	1683.97	0.7	0.00059	0/0	0	0	2349372	HCD	MS2	9.71228	120	73.9917	28237	28234	220621_E_309.raw	F7.9	91	1	FALSE	R	A	F7	trypsin	432635	961423	0.310342	0.689658	MGTG	2ND	10	158	0	FALSE	0;2;5;6	266609	NA	NA	NA
High	[R].TLYGFGG.[-]	HCD	1.92	0.0044	0.056	0.108	0.73	1	Sequest HT (2)	1	714.346	0.61	74.0197	28248	28248	P62805	NA	TLYGFGG	7	1	74.02	268270	7		NA	27	QE	0.432566	FALSE	Sequest HT	Sequest HT (A2)	A	2	Unambiguous	1	P62805	Histone H4 OS=Homo sapiens OX=9606 GN=H4C16 PE=1 SV=2	P62805	Histone H4 OS=Homo sapiens OX=9606 GN=H4C16 PE=1 SV=2	0	0	0.7344	0	1	1	714.346	714.346	714.346	0.61	0.00043	0/0	0	0	3.52865e+06	HCD	MS2	15.3571	39.285	74.0197	28248	28247	220621_E_309.raw	F7.9	24	1	FALSE	R	T	F7	trypsin	330188	297130	0.526349	0.473651	MGTG	2ND	10	158	0	FALSE	NA	208984	NA	NA	NA
High	[R].lmEQQGALLkR.[L]	HCD	1.73	0.0058	0.075	0.075	0.08	1	Sequest HT (2)	2	695.384	0.19	74.0209	28249	28249	Q5BJF6	Acetyl	LMEQQGALLKR	11	2	74.021	268271	11	N-Term(Acetyl);M2(Oxidation);K10(Acetyl:2H(3))	Acetyl@Any N-term;Oxidation@M;Acetyl:2H(3)@K	27	QE	0.432574	FALSE	Sequest HT	Sequest HT (A2)	A	2	Unambiguous	1	Q5BJF6	Outer dense fiber protein 2 OS=Homo sapiens OX=9606 GN=ODF2 PE=1 SV=1	Q5BJF6	Outer dense fiber protein 2 OS=Homo sapiens OX=9606 GN=ODF2 PE=1 SV=1	0	2	0.0809	0	1	1	695.384	1389.76	1389.76	0.19	0.00013	0/0	0	0	8.14689e+06	HCD	MS2	43.6991	15.46	74.0209	28249	28247	220621_E_309.raw	F7.9	180	1	FALSE	R	L	F7	trypsin	0	933492	0	1	MGTG	2ND	10	158	0	FALSE	0;2;10	186756	NA	NA	NA
High	[R].sITQIkYNR.[E]	HCD	2.18	0.00037	0.0031	0.443	0.11	1	Sequest HT (2)	2	606.847	0.79	74.0798	28275	28275	Q13347	Acetyl:2H(3	SITQIKYNR	9	2	74.08	268272	9	N-Term(Acetyl:2H(3));K6(Acetyl:2H(3))	Acetyl:2H(3)@Any N-term;Acetyl:2H(3)@K	27	QE	0.432972	FALSE	Sequest HT	Sequest HT (A2)	A	2	Unambiguous	1	Q13347	Eukaryotic translation initiation factor 3 subunit I OS=Homo sapiens OX=9606 GN=EIF3I PE=1 SV=1	Q13347	Eukaryotic translation initiation factor 3 subunit I OS=Homo sapiens OX=9606 GN=EIF3I PE=1 SV=1	0	0	0.1147	0	1	1	606.847	1212.69	1212.69	0.79	0.00048	0/0	0	0	1.80923e+06	HCD	MS2	80.6556	19.353	74.0798	28275	28273	220621_E_309.raw	F7.9	127	1	FALSE	R	S	F7	trypsin	84257.6	518856	0.139704	0.860296	MGTG	2ND	10	158	0	FALSE	0;6	115121	NA	NA	NA
High	[R].eTASVLVNYR.[A]	HCD	1.93	0.00039	0.0035	0.429	0.51	1	Sequest HT (2)	2	567.301	-0.86	74.0879	28279	28279	Q9NZM3	Glu->pyro-Glu	ETASVLVNYR	10	2	74.088	268273	10	N-Term(Glu->pyro-Glu)	Glu->pyro-Glu@E^Any N-term	27	QE	0.433026	FALSE	Sequest HT	Sequest HT (A2)	A	2	Unambiguous	1	Q9NZM3	Intersectin-2 OS=Homo sapiens OX=9606 GN=ITSN2 PE=1 SV=3	Q9NZM3	Intersectin-2 OS=Homo sapiens OX=9606 GN=ITSN2 PE=1 SV=3	0	2	0.513	0	1	1	567.301	1133.59	1133.59	-0.86	-0.00049	0/0	0	0	575325	HCD	MS2	58.7122	120	74.0879	28279	28273	220621_E_309.raw	F7.9	168	1	FALSE	R	E	F7	trypsin	38390	109475	0.259629	0.740371	MGTG	2ND	10	158	0	FALSE	0	48392.6	NA	NA	NA
High	[R].yQVkFR.[R]	HCD	1.83	0.0034	0.041	0.142	0.47	1	Sequest HT (2)	2	465.769	-0.56	74.0956	28282	28282	P46777	Acetyl:2H(3	YQVKFR	6	2	74.096	268274	6	N-Term(Acetyl:2H(3));K4(Acetyl:2H(3))	Acetyl:2H(3)@Any N-term;Acetyl:2H(3)@K	27	QE	0.433078	FALSE	Sequest HT	Sequest HT (A2)	A	2	Unambiguous	1	P46777	60S ribosomal protein L5 OS=Homo sapiens OX=9606 GN=RPL5 PE=1 SV=3	P46777	60S ribosomal protein L5 OS=Homo sapiens OX=9606 GN=RPL5 PE=1 SV=3	0	2	0.4699	0	1	1	465.769	930.531	930.531	-0.56	-0.00026	0/0	0	0	419215	HCD	MS2	25.6988	120	74.0956	28282	28273	220621_E_309.raw	F7.9	114	1	FALSE	R	Y	F7	trypsin	44081.9	187103	0.190678	0.809322	MGTG	2ND	10	158	0	FALSE	0;4	47844	NA	NA	NA
High	[R].GILkkGDEcELLGHSkNIR.[T]	HCD	5.96	1.1e-05	2.1e-08	2.41	0.67	1	Sequest HT (2)	3	768.09	1.05	74.1203	28293	28293	P49411	NA	GILKKGDECELLGHSKNIR	19	3	74.12	268275	19	K4(Acetyl:2H(3));K5(Acetyl:2H(3));C9(Carbamidomethyl);K16(Acetyl:2H(3))	Acetyl:2H(3)@K;Acetyl:2H(3)@K;Carbamidomethyl@C;Acetyl:2H(3)@K	27	QE	0.433245	FALSE	Sequest HT	Sequest HT (A2)	A	2	Unambiguous	1	P49411	Elongation factor Tu, mitochondrial OS=Homo sapiens OX=9606 GN=TUFM PE=1 SV=3	P49411	Elongation factor Tu, mitochondrial OS=Homo sapiens OX=9606 GN=TUFM PE=1 SV=3	0	3	0.6661	0	1	1	768.09	2302.26	2302.25	1.05	0.00081	0/0	0	0	1.03497e+06	HCD	MS2	18.8419	120	74.1203	28293	28286	220621_E_309.raw	F7.9	167	1	FALSE	R	G	F7	trypsin	49153.1	569221	0.0794877	0.920512	MGTG	2ND	10	158	0	FALSE	4;5;9;16	97546.2	NA	NA	NA
High	[R].eSGkFQGFAR.[L]	HCD	2.11	0.0012	0.011	0.29	0.56	1	Sequest HT (2)	2	577.294	-0.95	74.1427	28302	28302	Q96MU7	Glu->pyro-Glu	ESGKFQGFAR	10	2	74.143	268276	10	N-Term(Glu->pyro-Glu);K4(Acetyl:2H(3))	Glu->pyro-Glu@E^Any N-term;Acetyl:2H(3)@K	27	QE	0.433397	FALSE	Sequest HT	Sequest HT (A2)	A	2	Unambiguous	1	Q96MU7	YTH domain-containing protein 1 OS=Homo sapiens OX=9606 GN=YTHDC1 PE=1 SV=3	Q96MU7	YTH domain-containing protein 1 OS=Homo sapiens OX=9606 GN=YTHDC1 PE=1 SV=3	0	2	0.5592	0	1	1	577.294	1153.58	1153.58	-0.95	-0.00055	0/0	0	0	4480799	HCD	MS2	17.3591	17.676	74.1427	28302	28299	220621_E_309.raw	F7.9	135	1	FALSE	R	E	F7	trypsin	434664	1.85539e+06	0.189805	0.810195	MGTG	2ND	10	158	0	FALSE	0;4	558331	NA	NA	NA
High	[R].kMDETDASSAVkVkR.[A]	HCD	5.56	1.1e-05	5.6e-08	2.25	0.88	1	Sequest HT (2)	2	922.994	-0.22	74.1479	28305	28305	Q13148	Acetyl:2H(3	KMDETDASSAVKVKR	15	2	74.148	268277	15	N-Term(Acetyl:2H(3));K1(Acetyl:2H(3));K12(Acetyl:2H(3));K14(Acetyl:2H(3))	Acetyl:2H(3)@Any N-term;Acetyl:2H(3)@K;Acetyl:2H(3)@K;Acetyl:2H(3)@K	27	QE	0.433432	FALSE	Sequest HT	Sequest HT (A2)	A	2	Unambiguous	1	Q13148	TAR DNA-binding protein 43 OS=Homo sapiens OX=9606 GN=TARDBP PE=1 SV=1	Q13148	TAR DNA-binding protein 43 OS=Homo sapiens OX=9606 GN=TARDBP PE=1 SV=1	0	2	0.8813	0	1	1	922.994	1844.98	1844.98	-0.22	-0.0002	0/0	0	0	1.12419e+06	HCD	MS2	0	120	74.1479	28305	28299	220621_E_309.raw	F7.9	174	1	FALSE	R	K	F7	trypsin	331394	772953	0.300082	0.699918	MGTG	2ND	10	158	0	FALSE	0;1;12;14	226770	NA	NA	NA
High	[R].yLAADkDGNVTcER.[E]	HCD	3.03	1.8e-05	4.1e-05	1.14	0.4	1	Sequest HT (2)	2	851.404	-0.75	74.1519	28307	28307	Q16658	Acetyl:2H(3	YLAADKDGNVTCER	14	2	74.152	268278	14	N-Term(Acetyl:2H(3));K6(Acetyl:2H(3));C12(Carbamidomethyl)	Acetyl:2H(3)@Any N-term;Acetyl:2H(3)@K;Carbamidomethyl@C	27	QE	0.433459	FALSE	Sequest HT	Sequest HT (A2)	A	2	Unambiguous	1	Q16658	Fascin OS=Homo sapiens OX=9606 GN=FSCN1 PE=1 SV=3	Q16658	Fascin OS=Homo sapiens OX=9606 GN=FSCN1 PE=1 SV=3	0	2	0.3993	0	1	1	851.404	1701.8	1701.8	-0.75	-0.00064	0/0	0	0	1.19211e+06	HCD	MS2	21.1059	120	74.1519	28307	28299	220621_E_309.raw	F7.9	101	1	FALSE	R	Y	F7	trypsin	214717	490422	0.304503	0.695497	MGTG	2ND	10	158	0	FALSE	0;6;12	115203	NA	NA	NA
High	[R].vVDLmAHmASkE.[-]	HCD	2.87	7.6e-05	0.0003	0.793	0.42	1	Sequest HT (2)	2	726.852	-0.56	74.1785	28317	28317	P04406	Acetyl:2H(3	VVDLMAHMASKE	12	2	74.178	268279	12	N-Term(Acetyl:2H(3));M5(Oxidation);M8(Oxidation);K11(Acetyl:2H(3))	Acetyl:2H(3)@Any N-term;Oxidation@M;Oxidation@M;Acetyl:2H(3)@K	27	QE	0.433639	FALSE	Sequest HT	Sequest HT (A2)	A	2	Unambiguous	1	P04406	Glyceraldehyde-3-phosphate dehydrogenase OS=Homo sapiens OX=9606 GN=GAPDH PE=1 SV=3	P04406	Glyceraldehyde-3-phosphate dehydrogenase OS=Homo sapiens OX=9606 GN=GAPDH PE=1 SV=3	0	2	0.4216	0	1	1	726.852	1452.7	1452.7	-0.56	-0.00041	0/0	0	0	1.1204e+06	HCD	MS2	33.5889	120	74.1785	28317	28312	220621_E_309.raw	F7.9	136	1	FALSE	R	V	F7	trypsin	95055.4	81199.1	0.539308	0.460692	MGTG	2ND	10	158	0	FALSE	0;5;8;11	31805.1	NA	NA	NA
High	[R].akVEkkTEAAATTR.[K]	HCD	2.85	5e-05	0.00018	0.882	0.64	1	Sequest HT (2)	3	561.994	-0.32	74.1953	28324	28324	P27816	Acetyl:2H(3	AKVEKKTEAAATTR	14	3	74.195	268280	14	N-Term(Acetyl:2H(3));K2(Acetyl:2H(3));K5(Acetyl:2H(3));K6(Acetyl:2H(3))	Acetyl:2H(3)@Any N-term;Acetyl:2H(3)@K;Acetyl:2H(3)@K;Acetyl:2H(3)@K	27	QE	0.433752	FALSE	Sequest HT	Sequest HT (A2)	A	2	Unambiguous	1	P27816	Microtubule-associated protein 4 OS=Homo sapiens OX=9606 GN=MAP4 PE=1 SV=3	P27816	Microtubule-associated protein 4 OS=Homo sapiens OX=9606 GN=MAP4 PE=1 SV=3	0	0	0.6351	0	1	1	561.994	1683.97	1683.97	-0.32	-0.00018	0/0	0	0	3.12293e+06	HCD	MS2	75.9131	21.35	74.1953	28324	28312	220621_E_309.raw	F7.9	99	1	FALSE	R	A	F7	trypsin	673244	1.48712e+06	0.311634	0.688366	MGTG	2ND	10	158	0	FALSE	0;2;5;6	466348	NA	NA	NA
High	[R].kIQEEISQkR.[L]	HCD	2.77	5.6e-05	0.00022	0.848	0.55	1	Sequest HT (2)	2	697.404	0.73	74.2559	28350	28350	Q9NP74	Acetyl:2H(3	KIQEEISQKR	10	2	74.256	268281	10	N-Term(Acetyl:2H(3));K1(Acetyl:2H(3));K9(Acetyl:2H(3))	Acetyl:2H(3)@Any N-term;Acetyl:2H(3)@K;Acetyl:2H(3)@K	27	QE	0.434161	FALSE	Sequest HT	Sequest HT (A2)	A	2	Unambiguous	1	Q9NP74	Palmdelphin OS=Homo sapiens OX=9606 GN=PALMD PE=1 SV=1	Q9NP74	Palmdelphin OS=Homo sapiens OX=9606 GN=PALMD PE=1 SV=1	0	0	0.5523	0	1	1	697.404	1393.8	1393.8	0.73	0.00051	0/0	0	0	2.37419e+06	HCD	MS2	77.7197	21.686	74.2559	28350	28338	220621_E_309.raw	F7.9	110	1	FALSE	R	K	F7	trypsin	524724	936190	0.359175	0.640825	MGTG	2ND	10	158	0	FALSE	0;1;9	443375	NA	NA	NA
High	[R].tLQkQSVVYGGkSTIRDR.[S]	HCD	4.07	4.5e-05	0.00014	0.924	0.37	1	Sequest HT (2)	3	724.409	-0.05	74.2662	28354	28354	Q8WWY3	Acetyl:2H(3	TLQKQSVVYGGKSTIRDR	18	3	74.266	268282	18	N-Term(Acetyl:2H(3));K4(Acetyl:2H(3));K12(Acetyl:2H(3))	Acetyl:2H(3)@Any N-term;Acetyl:2H(3)@K;Acetyl:2H(3)@K	27	QE	0.434231	FALSE	Sequest HT	Sequest HT (A2)	A	2	Unambiguous	1	Q8WWY3	U4/U6 small nuclear ribonucleoprotein Prp31 OS=Homo sapiens OX=9606 GN=PRPF31 PE=1 SV=2	Q8WWY3	U4/U6 small nuclear ribonucleoprotein Prp31 OS=Homo sapiens OX=9606 GN=PRPF31 PE=1 SV=2	1	3	0.3735	0	1	1	724.409	2171.21	2171.21	-0.05	-3e-05	0/0	0	0	1.51208e+06	HCD	MS2	24.9962	120	74.2662	28354	28351	220621_E_309.raw	F7.9	134	1	FALSE	R	T	F7	trypsin	130996	928608	0.123628	0.876372	MGTG	2ND	10	158	0	FALSE	0;4;12	218100	NA	NA	NA
High	[R].rYQkSTELLIR.[K]	HCD	1.8	0.0019	0.02	0.225	0.15	1	Sequest HT (2)	2	748.94	1.69	74.3058	28370	28370	P84243; Q5TEC6; Q16695; Q6NXT2; P68431; Q71DI3	Acetyl:2H(3	RYQKSTELLIR	11	2	74.306	268283	11	N-Term(Acetyl:2H(3));K4(Acetyl:2H(3))	Acetyl:2H(3)@Any N-term;Acetyl:2H(3)@K	27	QE	0.434499	TRUE	Sequest HT	Sequest HT (A2)	A	2	Unambiguous	6	P84243; Q5TEC6; Q16695; Q6NXT2; P68431; Q71DI3	Histone H3.3 OS=Homo sapiens OX=9606 GN=H3-3B PE=1 SV=2;Histone H3-7 OS=Homo sapiens OX=9606 GN=H3-7 PE=1 SV=1;Histone H3.1t OS=Homo sapiens OX=9606 GN=H3-4 PE=1 SV=3;Histone H3.3C OS=Homo sapiens OX=9606 GN=H3-5 PE=1 SV=3;Histone H3.1 OS=Homo sapiens OX=9606 GN=H3C12 PE=1 SV=2;Histone H3.2 OS=Homo sapiens OX=9606 GN=H3C13 PE=1 SV=3	P84243; Q5TEC6; Q16695; Q6NXT2; P68431; Q71DI3	Histone H3.3 OS=Homo sapiens OX=9606 GN=H3-3B PE=1 SV=2; Histone H3-7 OS=Homo sapiens OX=9606 GN=H3-7 PE=1 SV=1; Histone H3.1t OS=Homo sapiens OX=9606 GN=H3-4 PE=1 SV=3; Histone H3.3C OS=Homo sapiens OX=9606 GN=H3-5 PE=1 SV=3; Histone H3.1 OS=Homo sapiens OX=9606 GN=H3C12 PE=1 SV=2; Histone H3.2 OS=Homo sapiens OX=9606 GN=H3C13 PE=1 SV=3	1	2	0.15	0	1	1	748.94	1496.87	1496.87	1.69	0.00126	0/0	0	0	614896	HCD	MS2	56.4955	120	74.3058	28370	28364	220621_E_309.raw	F7.9	82	6	FALSE	R	R	F7	trypsin	36393.4	84769.9	0.300367	0.699633	MGTG	2ND	10	158	1	TRUE	0;4	53529.5	202.139	5746.7	0.107356
High	[-].mVkPkYkGR.[S]	HCD	1.77	0.0015	0.015	0.259	0.32	1	Sequest HT (2)	2	642.377	-1.43	74.3268	28380	28380	Q13823	Acetyl	MVKPKYKGR	9	2	74.327	268284	9	N-Term(Acetyl);K3(Acetyl:2H(3));K5(Acetyl:2H(3));K7(Acetyl:2H(3))	Acetyl@Any N-term;Acetyl:2H(3)@K;Acetyl:2H(3)@K;Acetyl:2H(3)@K	27	QE	0.434641	FALSE	Sequest HT	Sequest HT (A2)	A	2	Unambiguous	1	Q13823	Nucleolar GTP-binding protein 2 OS=Homo sapiens OX=9606 GN=GNL2 PE=1 SV=1	Q13823	Nucleolar GTP-binding protein 2 OS=Homo sapiens OX=9606 GN=GNL2 PE=1 SV=1	0	2	0.3164	0	1	1	642.377	1283.75	1283.75	-1.43	-0.00091	0/0	0	0	1.18996e+06	HCD	MS2	53.1392	49.781	74.3268	28380	28377	220621_E_309.raw	F7.9	96	1	FALSE	NA	M	F7	trypsin	62166.9	735717	0.0779147	0.922085	MGTG	2ND	10	158	0	FALSE	0;3;5;7	363386	NA	NA	NA
High	[R].akVEkkTEAAATTR.[K]	HCD	2.86	6.8e-05	0.00025	0.824	0.52	1	Sequest HT (2)	3	561.994	0.76	74.3551	28393	28393	P27816	Acetyl:2H(3	AKVEKKTEAAATTR	14	3	74.355	268285	14	N-Term(Acetyl:2H(3));K2(Acetyl:2H(3));K5(Acetyl:2H(3));K6(Acetyl:2H(3))	Acetyl:2H(3)@Any N-term;Acetyl:2H(3)@K;Acetyl:2H(3)@K;Acetyl:2H(3)@K	27	QE	0.434832	FALSE	Sequest HT	Sequest HT (A2)	A	2	Unambiguous	1	P27816	Microtubule-associated protein 4 OS=Homo sapiens OX=9606 GN=MAP4 PE=1 SV=3	P27816	Microtubule-associated protein 4 OS=Homo sapiens OX=9606 GN=MAP4 PE=1 SV=3	0	3	0.521	0	1	1	561.994	1683.97	1683.97	0.76	0.00043	0/0	0	0	1.04734e+06	HCD	MS2	39.3501	44.091	74.3551	28393	28390	220621_E_309.raw	F7.9	91	1	FALSE	R	A	F7	trypsin	163650	484069	0.252656	0.747344	MGTG	2ND	10	158	0	FALSE	0;2;5;6	129944	NA	NA	NA
High	[R].gQPAAAPQPGLALAAR.[R]	HCD	3.35	1.8e-05	7.3e-05	1.04	0.61	1	Sequest HT (2)	2	767.434	1.83	74.4189	28421	28421	P00367	Acetyl:2H(3	GQPAAAPQPGLALAAR	16	2	74.419	268286	16	N-Term(Acetyl:2H(3))	Acetyl:2H(3)@Any N-term	27	QE	0.435263	FALSE	Sequest HT	Sequest HT (A2)	A	2	Unambiguous	1	P00367	Glutamate dehydrogenase 1, mitochondrial OS=Homo sapiens OX=9606 GN=GLUD1 PE=1 SV=2	P00367	Glutamate dehydrogenase 1, mitochondrial OS=Homo sapiens OX=9606 GN=GLUD1 PE=1 SV=2	0	2	0.6149	0	1	1	767.434	1533.86	1533.86	1.83	0.0014	0/0	0	0	630720	HCD	MS2	41.1136	120	74.4189	28421	28416	220621_E_309.raw	F7.9	142	1	FALSE	R	G	F7	trypsin	237229	488604	0.326837	0.673163	MGTG	2ND	10	158	0	FALSE	0	222081	NA	NA	NA
High	[R].eYRDLTTAGAVTQcYR.[D]	HCD	2.04	0.00044	0.0042	0.408	0.59	1	Sequest HT (2)	2	943.444	-2.61	74.4525	28435	28435	Q02543	Glu->pyro-Glu	EYRDLTTAGAVTQCYR	16	2	74.452	268287	16	N-Term(Glu->pyro-Glu);C14(Carbamidomethyl)	Glu->pyro-Glu@E^Any N-term;Carbamidomethyl@C	27	QE	0.43549	FALSE	Sequest HT	Sequest HT (A2)	A	2	Unambiguous	1	Q02543	60S ribosomal protein L18a OS=Homo sapiens OX=9606 GN=RPL18A PE=1 SV=2	Q02543	60S ribosomal protein L18a OS=Homo sapiens OX=9606 GN=RPL18A PE=1 SV=2	1	2	0.5931	0	1	1	943.444	1885.88	1885.89	-2.61	-0.00246	0/0	0	0	413715	HCD	MS2	0	120	74.4525	28435	28429	220621_E_309.raw	F7.9	100	1	FALSE	R	E	F7	trypsin	82747.1	87306.8	0.486593	0.513407	MGTG	2ND	10	158	0	FALSE	0;14	62752.7	NA	NA	NA
High	[R].akVEkkTEAAATTR.[K]	HCD	4.17	1.1e-05	8.2e-06	1.41	0.64	1	Sequest HT (2)	2	842.487	0.48	74.4596	28439	28439	P27816	Acetyl:2H(3	AKVEKKTEAAATTR	14	2	74.46	268288	14	N-Term(Acetyl:2H(3));K2(Acetyl:2H(3));K5(Acetyl:2H(3));K6(Acetyl:2H(3))	Acetyl:2H(3)@Any N-term;Acetyl:2H(3)@K;Acetyl:2H(3)@K;Acetyl:2H(3)@K	27	QE	0.435538	FALSE	Sequest HT	Sequest HT (A2)	A	2	Unambiguous	1	P27816	Microtubule-associated protein 4 OS=Homo sapiens OX=9606 GN=MAP4 PE=1 SV=3	P27816	Microtubule-associated protein 4 OS=Homo sapiens OX=9606 GN=MAP4 PE=1 SV=3	0	2	0.6403	0	1	1	842.487	1683.97	1683.97	0.48	0.0004	0/0	0	0	2.42356e+06	HCD	MS2	41.8378	69.166	74.4596	28439	28429	220621_E_309.raw	F7.9	93	1	FALSE	R	A	F7	trypsin	547029	1.03215e+06	0.346401	0.653599	MGTG	2ND	10	158	0	FALSE	0;2;5;6	360701	NA	NA	NA
High	[R].tLQcLNAVR.[T]	HCD	1.23	0.0036	0.044	0.134	0.2	1	Sequest HT (2)	2	560.302	-3.84	74.4739	28446	28446	Q5SRE5	Acetyl:2H(3	TLQCLNAVR	9	2	74.474	268289	9	N-Term(Acetyl:2H(3));C4(Carbamidomethyl)	Acetyl:2H(3)@Any N-term;Carbamidomethyl@C	27	QE	0.435634	FALSE	Sequest HT	Sequest HT (A2)	A	2	Unambiguous	1	Q5SRE5	Nucleoporin NUP188 OS=Homo sapiens OX=9606 GN=NUP188 PE=1 SV=1	Q5SRE5	Nucleoporin NUP188 OS=Homo sapiens OX=9606 GN=NUP188 PE=1 SV=1	0	2	0.2033	0	1	1	560.302	1119.6	1119.6	-3.84	-0.00215	0/0	0	0	993438	HCD	MS2	63.5232	24.921	74.4739	28446	28442	220621_E_309.raw	F7.9	186	1	FALSE	R	T	F7	trypsin	0	425727	0	1	MGTG	2ND	10	158	0	FALSE	0;4	141931	NA	NA	NA
High	[R].rLDFDYkkkR.[Q]	HCD	3.03	3.3e-05	9.2e-05	1	0.45	1	Sequest HT (2)	2	774.95	0.67	74.4791	28448	28448	Q99961; Q99962	Acetyl:2H(3	RLDFDYKKKR	10	2	74.479	268290	10	N-Term(Acetyl:2H(3));K7(Acetyl:2H(3));K8(Acetyl:2H(3));K9(Acetyl:2H(3))	Acetyl:2H(3)@Any N-term;Acetyl:2H(3)@K;Acetyl:2H(3)@K;Acetyl:2H(3)@K	27	QE	0.43567	TRUE	Sequest HT	Sequest HT (A2)	A	2	Unambiguous	2	Q99961; Q99962	Endophilin-A2 OS=Homo sapiens OX=9606 GN=SH3GL1 PE=1 SV=1;Endophilin-A1 OS=Homo sapiens OX=9606 GN=SH3GL2 PE=1 SV=1	Q99961; Q99962	Endophilin-A2 OS=Homo sapiens OX=9606 GN=SH3GL1 PE=1 SV=1; Endophilin-A1 OS=Homo sapiens OX=9606 GN=SH3GL2 PE=1 SV=1	1	2	0.4521	0	1	1	774.95	1548.89	1548.89	0.67	0.00052	0/0	0	0	696567	HCD	MS2	49.1412	120	74.4791	28448	28442	220621_E_309.raw	F7.9	88	2	FALSE	R	R	F7	trypsin	105251	167864	0.385372	0.614628	MGTG	2ND	10	158	1	TRUE	0;7;8;9	49739.8	202.138	11613.3	0.233481
High	[R].sQAQATISFPkR.[K]	HCD	3.98	1.8e-05	7.3e-05	1.04	0.71	1	Sequest HT (2)	2	712.393	-1.26	74.5051	28458	28458	Q99741	Acetyl:2H(3	SQAQATISFPKR	12	2	74.505	268291	12	N-Term(Acetyl:2H(3));K11(Acetyl:2H(3))	Acetyl:2H(3)@Any N-term;Acetyl:2H(3)@K	27	QE	0.435845	FALSE	Sequest HT	Sequest HT (A2)	A	2	Unambiguous	1	Q99741	Cell division control protein 6 homolog OS=Homo sapiens OX=9606 GN=CDC6 PE=1 SV=1	Q99741	Cell division control protein 6 homolog OS=Homo sapiens OX=9606 GN=CDC6 PE=1 SV=1	0	2	0.7136	0	1	1	712.393	1423.78	1423.78	-1.26	-0.0009	0/0	0	0	1.36022e+06	HCD	MS2	31.0077	76.19	74.5051	28458	28455	220621_E_309.raw	F7.9	165	1	FALSE	R	S	F7	trypsin	339748	757761	0.309563	0.690437	MGTG	2ND	10	158	0	FALSE	0;11	151312	NA	NA	NA
High	[R].eIFDkAR.[Q]	HCD	1.85	0.0087	0.12	0.018	0.41	1	Sequest HT (2)	2	453.249	-0.3	74.5069	28459	28459	P55072	Glu->pyro-Glu	EIFDKAR	7	2	74.507	268292	7	N-Term(Glu->pyro-Glu);K5(Acetyl:2H(3))	Glu->pyro-Glu@E^Any N-term;Acetyl:2H(3)@K	27	QE	0.435857	FALSE	Sequest HT	Sequest HT (A2)	A	2	Unambiguous	1	P55072	Transitional endoplasmic reticulum ATPase OS=Homo sapiens OX=9606 GN=VCP PE=1 SV=4	P55072	Transitional endoplasmic reticulum ATPase OS=Homo sapiens OX=9606 GN=VCP PE=1 SV=4	0	2	0.4108	0	1	1	453.249	905.492	905.492	-0.3	-0.00013	0/0	0	0	1.16392e+06	HCD	MS2	26.5105	70.994	74.5069	28459	28455	220621_E_309.raw	F7.9	195	1	FALSE	R	E	F7	trypsin	17151.4	617384	0.0270299	0.97297	MGTG	2ND	10	158	0	FALSE	0;5	232445	NA	NA	NA
High	[R].akVEkkTEAAATTR.[K]	HCD	4.08	1.1e-05	5.6e-06	1.48	0.64	1	Sequest HT (2)	2	842.486	-0.75	74.523	28467	28467	P27816	Acetyl:2H(3	AKVEKKTEAAATTR	14	2	74.523	268293	14	N-Term(Acetyl:2H(3));K2(Acetyl:2H(3));K5(Acetyl:2H(3));K6(Acetyl:2H(3))	Acetyl:2H(3)@Any N-term;Acetyl:2H(3)@K;Acetyl:2H(3)@K;Acetyl:2H(3)@K	27	QE	0.435966	FALSE	Sequest HT	Sequest HT (A2)	A	2	Unambiguous	1	P27816	Microtubule-associated protein 4 OS=Homo sapiens OX=9606 GN=MAP4 PE=1 SV=3	P27816	Microtubule-associated protein 4 OS=Homo sapiens OX=9606 GN=MAP4 PE=1 SV=3	0	0	0.6446	0	1	1	842.486	1683.97	1683.97	-0.75	-0.00064	0/0	0	0	1.39441e+06	HCD	MS2	69.411	120	74.523	28467	28455	220621_E_309.raw	F7.9	99	1	FALSE	R	A	F7	trypsin	251054	575252	0.303827	0.696173	MGTG	2ND	10	158	0	FALSE	0;2;5;6	157774	NA	NA	NA
High	[R].akVEkkTEAAATTR.[K]	HCD	4.33	1.1e-05	2.3e-06	1.63	0.62	1	Sequest HT (2)	2	842.488	0.91	74.53	28469	28469	P27816	Acetyl:2H(3	AKVEKKTEAAATTR	14	2	74.53	268294	14	N-Term(Acetyl:2H(3));K2(Acetyl:2H(3));K5(Acetyl:2H(3));K6(Acetyl:2H(3))	Acetyl:2H(3)@Any N-term;Acetyl:2H(3)@K;Acetyl:2H(3)@K;Acetyl:2H(3)@K	27	QE	0.436014	FALSE	Sequest HT	Sequest HT (A2)	A	2	Unambiguous	1	P27816	Microtubule-associated protein 4 OS=Homo sapiens OX=9606 GN=MAP4 PE=1 SV=3	P27816	Microtubule-associated protein 4 OS=Homo sapiens OX=9606 GN=MAP4 PE=1 SV=3	0	2	0.6212	0	1	1	842.488	1683.97	1683.97	0.91	0.00077	0/0	0	0	1543328	HCD	MS2	35.3261	120	74.53	28469	28468	220621_E_309.raw	F7.9	92	1	FALSE	R	A	F7	trypsin	293164	582539	0.334776	0.665224	MGTG	2ND	10	158	0	FALSE	0;2;5;6	191468	NA	NA	NA
High	[R].aGTGVDNVDLEAATR.[K]	HCD	2.92	1.1e-05	1.9e-06	1.66	0.5	1	Sequest HT (2)	2	767.382	-0.47	74.5442	28477	28477	O43175	Acetyl:2H(3	AGTGVDNVDLEAATR	15	2	74.544	268295	15	N-Term(Acetyl:2H(3))	Acetyl:2H(3)@Any N-term	27	QE	0.436109	FALSE	Sequest HT	Sequest HT (A2)	A	2	Unambiguous	1	O43175	D-3-phosphoglycerate dehydrogenase OS=Homo sapiens OX=9606 GN=PHGDH PE=1 SV=4	O43175	D-3-phosphoglycerate dehydrogenase OS=Homo sapiens OX=9606 GN=PHGDH PE=1 SV=4	0	2	0.5	0	1	1	767.382	1533.76	1533.76	-0.47	-0.00036	0/0	0	0	726083	HCD	MS2	49.0121	100.722	74.5442	28477	28468	220621_E_309.raw	F7.9	138	1	FALSE	R	A	F7	trypsin	56090.8	240372	0.1892	0.8108	MGTG	2ND	10	158	0	FALSE	0	73016.7	NA	NA	NA
High	[R].fkAADLNGDLTATR.[E]	HCD	3	0.00028	0.0016	0.527	0.67	1	Sequest HT (2)	2	790.416	5.36	74.5494	28479	28479	Q15293	Acetyl	FKAADLNGDLTATR	14	2	74.549	268296	14	N-Term(Acetyl);K2(Acetyl:2H(3))	Acetyl@Any N-term;Acetyl:2H(3)@K	27	QE	0.436145	FALSE	Sequest HT	Sequest HT (A2)	A	2	Unambiguous	1	Q15293	Reticulocalbin-1 OS=Homo sapiens OX=9606 GN=RCN1 PE=1 SV=1	Q15293	Reticulocalbin-1 OS=Homo sapiens OX=9606 GN=RCN1 PE=1 SV=1	0	2	0.6733	0	1	1	790.416	1579.82	1579.82	5.36	0.00423	0/0	0	0	558983	HCD	MS2	55.4372	120	74.5494	28479	28468	220621_E_309.raw	F7.9	199	1	FALSE	R	F	F7	trypsin	128504	168647	0.432453	0.567547	MGTG	2ND	10	158	0	FALSE	0;2	87441.6	NA	NA	NA
High	[R].kGTEVQVDDIkR.[V]	HCD	4.14	1.1e-05	1.2e-05	1.35	0.74	1	Sequest HT (2)	2	761.926	1.61	74.5614	28484	28484	Q9Y230	Acetyl:2H(3	KGTEVQVDDIKR	12	2	74.561	268297	12	N-Term(Acetyl:2H(3));K1(Acetyl:2H(3));K11(Acetyl:2H(3))	Acetyl:2H(3)@Any N-term;Acetyl:2H(3)@K;Acetyl:2H(3)@K	27	QE	0.436226	FALSE	Sequest HT	Sequest HT (A2)	A	2	Unambiguous	1	Q9Y230	RuvB-like 2 OS=Homo sapiens OX=9606 GN=RUVBL2 PE=1 SV=3	Q9Y230	RuvB-like 2 OS=Homo sapiens OX=9606 GN=RUVBL2 PE=1 SV=3	0	2	0.7391	0	1	1	761.926	1522.84	1522.84	1.61	0.00123	0/0	0	0	2126792	HCD	MS2	25.0078	59.717	74.5614	28484	28481	220621_E_309.raw	F7.9	139	1	FALSE	R	K	F7	trypsin	417706	1.00737e+06	0.293112	0.706888	MGTG	2ND	10	158	0	FALSE	0;1;11	278086	NA	NA	NA
High	[R].kLFANER.[C]	HCD	1.96	0.0014	0.014	0.264	0.49	1	Sequest HT (2)	2	484.279	3.33	74.5676	28488	28488	Q96EA4	Acetyl:2H(3	KLFANER	7	2	74.568	268298	7	N-Term(Acetyl:2H(3));K1(Acetyl:2H(3))	Acetyl:2H(3)@Any N-term;Acetyl:2H(3)@K	27	QE	0.436268	FALSE	Sequest HT	Sequest HT (A2)	A	2	Unambiguous	1	Q96EA4	Protein Spindly OS=Homo sapiens OX=9606 GN=SPDL1 PE=1 SV=2	Q96EA4	Protein Spindly OS=Homo sapiens OX=9606 GN=SPDL1 PE=1 SV=2	0	2	0.4949	0	1	1	484.279	967.551	967.548	3.33	0.00161	0/0	0	0	917329	HCD	MS2	10.0749	58.579	74.5676	28488	28481	220621_E_309.raw	F7.9	85	1	FALSE	R	K	F7	trypsin	167393	254401	0.396859	0.603141	MGTG	2ND	10	158	0	FALSE	0;1	151919	NA	NA	NA
High	[R].kAALETVDR.[L]	HCD	2.24	0.004	0.051	0.119	0.49	1	Sequest HT (2)	2	546.812	1.02	74.569	28489	28489	P42345	Acetyl:2H(3	KAALETVDR	9	2	74.569	268299	9	N-Term(Acetyl:2H(3));K1(Acetyl:2H(3))	Acetyl:2H(3)@Any N-term;Acetyl:2H(3)@K	27	QE	0.436277	FALSE	Sequest HT	Sequest HT (A2)	A	2	Unambiguous	1	P42345	Serine/threonine-protein kinase mTOR OS=Homo sapiens OX=9606 GN=MTOR PE=1 SV=1	P42345	Serine/threonine-protein kinase mTOR OS=Homo sapiens OX=9606 GN=MTOR PE=1 SV=1	0	2	0.4866	0	1	1	546.812	1092.62	1092.62	1.02	0.00055	0/0	0	0	676500	HCD	MS2	50.4725	49.578	74.569	28489	28481	220621_E_309.raw	F7.9	148	1	FALSE	R	K	F7	trypsin	162740	211804	0.434501	0.565499	MGTG	2ND	10	158	0	FALSE	0;1	88821.1	NA	NA	NA
High	[R].mGQmAMGGAMGINNR.[G]	HCD	4.22	1.1e-05	1.4e-06	1.71	0.31	1	Sequest HT (2)	2	800.35	-1.28	74.5925	28501	28501	Q15233	Acetyl:2H(3	MGQMAMGGAMGINNR	15	2	74.592	268300	15	N-Term(Acetyl:2H(3));M4(Oxidation)	Acetyl:2H(3)@Any N-term;Oxidation@M	27	QE	0.436436	FALSE	Sequest HT	Sequest HT (A2)	A	2	Unambiguous	1	Q15233	Non-POU domain-containing octamer-binding protein OS=Homo sapiens OX=9606 GN=NONO PE=1 SV=4	Q15233	Non-POU domain-containing octamer-binding protein OS=Homo sapiens OX=9606 GN=NONO PE=1 SV=4	0	2	0.3104	0	1	1	800.35	1599.69	1599.69	-1.28	-0.00102	0/0	0	0	820731	HCD	MS2	7.83663	120	74.5925	28501	28494	220621_E_309.raw	F7.9	28	1	FALSE	R	M	F7	trypsin	142500	337214	0.297052	0.702948	MGTG	2ND	10	158	0	FALSE	0;4	92407.8	NA	NA	NA
High	[R].yQVkFR.[R]	HCD	1.49	0.0036	0.044	0.135	0.41	1	Sequest HT (2)	2	465.769	-1.61	74.6115	28508	28508	P46777	Acetyl:2H(3	YQVKFR	6	2	74.612	268301	6	N-Term(Acetyl:2H(3));K4(Acetyl:2H(3))	Acetyl:2H(3)@Any N-term;Acetyl:2H(3)@K	27	QE	0.436564	FALSE	Sequest HT	Sequest HT (A2)	A	2	Unambiguous	1	P46777	60S ribosomal protein L5 OS=Homo sapiens OX=9606 GN=RPL5 PE=1 SV=3	P46777	60S ribosomal protein L5 OS=Homo sapiens OX=9606 GN=RPL5 PE=1 SV=3	0	2	0.4094	0	1	1	465.769	930.53	930.531	-1.61	-0.00075	0/0	0	0	267424	HCD	MS2	77.4344	120	74.6115	28508	28507	220621_E_309.raw	F7.9	114	1	FALSE	R	Y	F7	trypsin	16429.3	89897.7	0.154517	0.845483	MGTG	2ND	10	158	0	FALSE	0;4	37403.3	202.139	1962.2	0.0524606
High	[R].sSEGPkPEkVYkSkSETR.[W]	HCD	4.58	1.1e-05	9.4e-07	1.78	0.61	1	Sequest HT (2)	3	754.741	0.76	74.6166	28511	28511	Q9Y520	Acetyl:2H(3	SSEGPKPEKVYKSKSETR	18	3	74.617	268302	18	N-Term(Acetyl:2H(3));K6(Acetyl:2H(3));K9(Acetyl:2H(3));K12(Acetyl:2H(3));K14(Acetyl:2H(3))	Acetyl:2H(3)@Any N-term;Acetyl:2H(3)@K;Acetyl:2H(3)@K;Acetyl:2H(3)@K;Acetyl:2H(3)@K	27	QE	0.436599	FALSE	Sequest HT	Sequest HT (A2)	A	2	Unambiguous	1	Q9Y520	Protein PRRC2C OS=Homo sapiens OX=9606 GN=PRRC2C PE=1 SV=4	Q9Y520	Protein PRRC2C OS=Homo sapiens OX=9606 GN=PRRC2C PE=1 SV=4	0	3	0.607	0	1	1	754.741	2262.21	2262.21	0.76	0.00057	0/0	0	0	1065699	HCD	MS2	16.8814	120	74.6166	28511	28507	220621_E_309.raw	F7.9	210	1	FALSE	R	S	F7	trypsin	100130	596500	0.143734	0.856266	MGTG	2ND	10	158	0	FALSE	0;6;9;12;14	110599	NA	NA	NA
High	[R].rVLDELTLAR.[AT]	HCD	2.05	0.00019	0.00097	0.6	0.58	1	Sequest HT (2)	2	615.868	2.86	74.618	28512	28512	P02533; P08727; P19012; Q04695; P08779	Acetyl:2H(3	RVLDELTLAR	10	2	74.618	268303	10	N-Term(Acetyl:2H(3))	Acetyl:2H(3)@Any N-term	27	QE	0.436608	TRUE	Sequest HT	Sequest HT (A2)	A	2	Unambiguous	5	P02533; P08727; P19012; Q04695; P08779	Keratin, type I cytoskeletal 14 OS=Homo sapiens OX=9606 GN=KRT14 PE=1 SV=4;Keratin, type I cytoskeletal 19 OS=Homo sapiens OX=9606 GN=KRT19 PE=1 SV=4;Keratin, type I cytoskeletal 15 OS=Homo sapiens OX=9606 GN=KRT15 PE=1 SV=3;Keratin, type I cytoskeletal 17 OS=Homo sapiens OX=9606 GN=KRT17 PE=1 SV=2;Keratin, type I cytoskeletal 16 OS=Homo sapiens OX=9606 GN=KRT16 PE=1 SV=4	P02533; P08727; P19012; Q04695; P08779	Keratin, type I cytoskeletal 14 OS=Homo sapiens OX=9606 GN=KRT14 PE=1 SV=4; Keratin, type I cytoskeletal 19 OS=Homo sapiens OX=9606 GN=KRT19 PE=1 SV=4; Keratin, type I cytoskeletal 15 OS=Homo sapiens OX=9606 GN=KRT15 PE=1 SV=3; Keratin, type I cytoskeletal 17 OS=Homo sapiens OX=9606 GN=KRT17 PE=1 SV=2; Keratin, type I cytoskeletal 16 OS=Homo sapiens OX=9606 GN=KRT16 PE=1 SV=4	1	2	0.5805	0	1	1	615.868	1230.73	1230.72	2.86	0.00176	0/0	0	0	1.49179e+06	HCD	MS2	20.8934	48.239	74.618	28512	28507	220621_E_309.raw	F7.9	88	5	FALSE	R	R	F7	trypsin	149094	211149	0.413871	0.586129	MGTG	2ND	10	158	1	TRUE	0	74283.2	202.138	25216.3	0.339462
High	[R].gGLGLSGAkANYR.[G]	HCD	3.36	1.1e-05	1.3e-05	1.34	0.56	1	Sequest HT (2)	2	677.373	0.04	74.6193	28513	28513	P22695	Acetyl:2H(3	GGLGLSGAKANYR	13	2	74.619	268304	13	N-Term(Acetyl:2H(3));K9(Acetyl:2H(3))	Acetyl:2H(3)@Any N-term;Acetyl:2H(3)@K	27	QE	0.436617	FALSE	Sequest HT	Sequest HT (A2)	A	2	Unambiguous	1	P22695	Cytochrome b-c1 complex subunit 2, mitochondrial OS=Homo sapiens OX=9606 GN=UQCRC2 PE=1 SV=3	P22695	Cytochrome b-c1 complex subunit 2, mitochondrial OS=Homo sapiens OX=9606 GN=UQCRC2 PE=1 SV=3	0	2	0.5595	0	1	1	677.373	1353.74	1353.74	0.04	3e-05	0/0	0	0	1.4385e+06	HCD	MS2	51.5121	41.804	74.6193	28513	28507	220621_E_309.raw	F7.9	171	1	FALSE	R	G	F7	trypsin	644224	921978	0.411329	0.588671	MGTG	2ND	10	158	0	FALSE	0;9	349536	NA	NA	NA
High	[R].sLYASSPGGVYATR.[S]	HCD	3.4	5e-05	0.00018	0.887	0.58	1	Sequest HT (2)	2	737.375	1.68	74.6212	28514	28514	P08670	Acetyl:2H(3	SLYASSPGGVYATR	14	2	74.621	268305	14	N-Term(Acetyl:2H(3))	Acetyl:2H(3)@Any N-term	27	QE	0.43663	FALSE	Sequest HT	Sequest HT (A2)	A	2	Unambiguous	1	P08670	Vimentin OS=Homo sapiens OX=9606 GN=VIM PE=1 SV=4	P08670	Vimentin OS=Homo sapiens OX=9606 GN=VIM PE=1 SV=4	0	2	0.5794	0	1	1	737.375	1473.74	1473.74	1.68	0.00124	0/0	0	0	1.19107e+06	HCD	MS2	26.8438	80.114	74.6212	28514	28507	220621_E_309.raw	F7.9	162	1	FALSE	R	S	F7	trypsin	309403	803983	0.277894	0.722106	MGTG	2ND	10	158	0	FALSE	0	248658	NA	NA	NA
High	[R].gSTIkYLR.[I]	HCD	2.48	0.0002	0.0011	0.579	0.56	1	Sequest HT (2)	2	514.306	-0.63	74.7157	28554	28554	Q9Y4Z0	Acetyl:2H(3	GSTIKYLR	8	2	74.716	268306	8	N-Term(Acetyl:2H(3));K5(Acetyl:2H(3))	Acetyl:2H(3)@Any N-term;Acetyl:2H(3)@K	27	QE	0.437268	FALSE	Sequest HT	Sequest HT (A2)	A	2	Unambiguous	1	Q9Y4Z0	U6 snRNA-associated Sm-like protein LSm4 OS=Homo sapiens OX=9606 GN=LSM4 PE=1 SV=1	Q9Y4Z0	U6 snRNA-associated Sm-like protein LSm4 OS=Homo sapiens OX=9606 GN=LSM4 PE=1 SV=1	0	2	0.5605	0	1	1	514.306	1027.6	1027.61	-0.63	-0.00032	0/0	0	0	658163	HCD	MS2	42.8429	120	74.7157	28554	28546	220621_E_309.raw	F7.9	104	1	FALSE	R	G	F7	trypsin	42863.9	361235	0.106073	0.893927	MGTG	2ND	10	158	0	FALSE	0;5	128177	NA	NA	NA
High	[R].sLYASSPGGVYATR.[S]	HCD	1.6	0.0082	0.11	0.027	0.54	1	Sequest HT (2)	1	1473.74	1.07	74.7403	28564	28564	P08670	Acetyl:2H(3	SLYASSPGGVYATR	14	1	74.74	268307	14	N-Term(Acetyl:2H(3))	Acetyl:2H(3)@Any N-term	27	QE	0.437434	FALSE	Sequest HT	Sequest HT (A2)	A	2	Unambiguous	1	P08670	Vimentin OS=Homo sapiens OX=9606 GN=VIM PE=1 SV=4	P08670	Vimentin OS=Homo sapiens OX=9606 GN=VIM PE=1 SV=4	0	1	0.5375	0	1	1	1473.74	1473.74	1473.74	1.07	0.00157	0/0	0	0	1.37228e+06	HCD	MS2	12.3323	120	74.7403	28564	28559	220621_E_309.raw	F7.9	163	1	FALSE	R	S	F7	trypsin	33020.9	48565.7	0.404734	0.595266	MGTG	2ND	10	158	0	FALSE	0	35083.2	NA	NA	NA
High	[R].GAPLAkVVFRDPYR.[F]	HCD	2.64	0.0015	0.015	0.258	0.4	1	Sequest HT (2)	3	545.314	2.21	74.778	28580	28580	P62917	NA	GAPLAKVVFRDPYR	14	3	74.778	268308	14	K6(Acetyl:2H(3))	Acetyl:2H(3)@K	27	QE	0.437689	FALSE	Sequest HT	Sequest HT (A2)	A	2	Unambiguous	1	P62917	60S ribosomal protein L8 OS=Homo sapiens OX=9606 GN=RPL8 PE=1 SV=2	P62917	60S ribosomal protein L8 OS=Homo sapiens OX=9606 GN=RPL8 PE=1 SV=2	1	3	0.3977	0	1	1	545.314	1633.93	1633.93	2.21	0.0012	0/0	0	0	614344	HCD	MS2	27.4831	120	74.778	28580	28572	220621_E_309.raw	F7.9	112	1	FALSE	R	G	F7	trypsin	139619	453671	0.23533	0.76467	MGTG	2ND	10	158	0	FALSE	6	124447	NA	NA	NA
High	[-].mNILAPVRR.[D]	HCD	2.71	0.0005	0.0048	0.392	0.49	1	Sequest HT (2)	2	556.324	0.6	74.8356	28605	28605	Q9BZG1	Acetyl	MNILAPVRR	9	2	74.836	268309	9	N-Term(Acetyl)	Acetyl@Any N-term	27	QE	0.438078	FALSE	Sequest HT	Sequest HT (A2)	A	2	Unambiguous	1	Q9BZG1	Ras-related protein Rab-34 OS=Homo sapiens OX=9606 GN=RAB34 PE=1 SV=1	Q9BZG1	Ras-related protein Rab-34 OS=Homo sapiens OX=9606 GN=RAB34 PE=1 SV=1	1	2	0.4871	0	1	1	556.324	1111.64	1111.64	0.6	0.00034	0/0	0	0	1.06209e+06	HCD	MS2	23.5973	117.543	74.8356	28605	28598	220621_E_309.raw	F7.9	92	1	FALSE	NA	M	F7	trypsin	197104	243409	0.447442	0.552558	MGTG	2ND	10	158	0	FALSE	0	95612.8	NA	NA	NA
High	[R].tRPSSDQLkEASGTDVkQLDQGNkDVR.[H]	HCD	6.64	1.1e-05	3.5e-09	2.71	0.76	1	Sequest HT (2)	3	1051.55	4.22	74.887	28628	28628	Q8N0X7	Acetyl:2H(3	TRPSSDQLKEASGTDVKQLDQGNKDVR	27	3	74.887	268310	27	N-Term(Acetyl:2H(3));K9(Acetyl:2H(3));K17(Acetyl:2H(3));K24(Acetyl:2H(3))	Acetyl:2H(3)@Any N-term;Acetyl:2H(3)@K;Acetyl:2H(3)@K;Acetyl:2H(3)@K	27	QE	0.438426	FALSE	Sequest HT	Sequest HT (A2)	A	2	Unambiguous	1	Q8N0X7	Spartin OS=Homo sapiens OX=9606 GN=SPART PE=1 SV=1	Q8N0X7	Spartin OS=Homo sapiens OX=9606 GN=SPART PE=1 SV=1	0	3	0.759	0	1	1	1051.55	3152.63	3152.62	4.22	0.00443	0/0	0	0	610220	HCD	MS2	0	120	74.887	28628	28624	220621_E_309.raw	F7.9	224	1	FALSE	R	T	F7	trypsin	411139	557304	0.424536	0.575464	MGTG	2ND	10	158	0	FALSE	0;9;17;24	90457.1	NA	NA	NA
High	[R].kLHELTVMQDR.[R]	HCD	3.12	1.1e-05	1.1e-05	1.36	0.64	1	Sequest HT (2)	2	730.398	2.93	74.9753	28669	28669	P33176	Acetyl:2H(3	KLHELTVMQDR	11	2	74.975	268311	11	N-Term(Acetyl:2H(3));K1(Acetyl:2H(3))	Acetyl:2H(3)@Any N-term;Acetyl:2H(3)@K	27	QE	0.439022	FALSE	Sequest HT	Sequest HT (A2)	A	2	Unambiguous	1	P33176	Kinesin-1 heavy chain OS=Homo sapiens OX=9606 GN=KIF5B PE=1 SV=1	P33176	Kinesin-1 heavy chain OS=Homo sapiens OX=9606 GN=KIF5B PE=1 SV=1	0	2	0.6442	0	1	1	730.398	1459.79	1459.78	2.93	0.00214	0/0	0	0	1.56411e+06	HCD	MS2	36.5302	64.105	74.9753	28669	28663	220621_E_309.raw	F7.9	180	1	FALSE	R	K	F7	trypsin	423493	779824	0.351938	0.648062	MGTG	2ND	10	158	0	FALSE	0;1	141612	NA	NA	NA
High	[R].lQDEIQNmkEEmAR.[H]	HCD	3.56	1.8e-05	4.4e-05	1.13	0.69	1	Sequest HT (2)	2	928.932	-3.94	74.9973	28677	28677	P08670	Acetyl:2H(3	LQDEIQNMKEEMAR	14	2	74.997	268312	14	N-Term(Acetyl:2H(3));M8(Oxidation);K9(Acetyl:2H(3));M12(Oxidation)	Acetyl:2H(3)@Any N-term;Oxidation@M;Acetyl:2H(3)@K;Oxidation@M	27	QE	0.439171	FALSE	Sequest HT	Sequest HT (A2)	A	2	Unambiguous	1	P08670	Vimentin OS=Homo sapiens OX=9606 GN=VIM PE=1 SV=4	P08670	Vimentin OS=Homo sapiens OX=9606 GN=VIM PE=1 SV=4	0	2	0.6938	0	1	1	928.932	1856.86	1856.86	-3.94	-0.00366	0/0	0	0	424122	HCD	MS2	0	120	74.9973	28677	28676	220621_E_309.raw	F7.9	71	1	FALSE	R	L	F7	trypsin	99151.2	141460	0.41208	0.58792	MGTG	2ND	10	158	0	FALSE	0;8;9;12	34352.5	NA	NA	NA
High	[-].mDPGkDkEGVPQPSGPPAR.[K]	HCD	2.96	7.6e-05	0.00032	0.782	0.45	1	Sequest HT (2)	3	699.018	-0.49	75.0179	28688	28688	P07992	Acetyl	MDPGKDKEGVPQPSGPPAR	19	3	75.018	268313	19	N-Term(Acetyl);K5(Acetyl:2H(3));K7(Acetyl:2H(3))	Acetyl@Any N-term;Acetyl:2H(3)@K;Acetyl:2H(3)@K	27	QE	0.43931	FALSE	Sequest HT	Sequest HT (A2)	A	2	Unambiguous	1	P07992	DNA excision repair protein ERCC-1 OS=Homo sapiens OX=9606 GN=ERCC1 PE=1 SV=1	P07992	DNA excision repair protein ERCC-1 OS=Homo sapiens OX=9606 GN=ERCC1 PE=1 SV=1	0	3	0.4527	0	1	1	699.018	2095.04	2095.04	-0.49	-0.00034	0/0	0	0	1.78942e+06	HCD	MS2	14.2173	120	75.0179	28688	28676	220621_E_309.raw	F7.9	198	1	FALSE	NA	M	F7	trypsin	41541.4	534196	0.0721534	0.927847	MGTG	2ND	10	158	0	FALSE	0;5;7	232555	NA	NA	NA
High	[R].sQAQATISFPkR.[K]	HCD	3.68	2.6e-05	8.3e-05	1.02	0.67	1	Sequest HT (2)	2	712.396	2.42	75.0249	28690	28690	Q99741	Acetyl:2H(3	SQAQATISFPKR	12	2	75.025	268314	12	N-Term(Acetyl:2H(3));K11(Acetyl:2H(3))	Acetyl:2H(3)@Any N-term;Acetyl:2H(3)@K	27	QE	0.439357	FALSE	Sequest HT	Sequest HT (A2)	A	2	Unambiguous	1	Q99741	Cell division control protein 6 homolog OS=Homo sapiens OX=9606 GN=CDC6 PE=1 SV=1	Q99741	Cell division control protein 6 homolog OS=Homo sapiens OX=9606 GN=CDC6 PE=1 SV=1	0	2	0.6658	0	1	1	712.396	1423.78	1423.78	2.42	0.00172	0/0	0	0	913235	HCD	MS2	37.9686	120	75.0249	28690	28689	220621_E_309.raw	F7.9	130	1	FALSE	R	S	F7	trypsin	164918	342536	0.324991	0.675009	MGTG	2ND	10	158	0	FALSE	0;11	65224.5	NA	NA	NA
High	[R].gVSmGTPkLLR.[T]	HCD	1.95	0.00027	0.0015	0.534	0.6	1	Sequest HT (2)	2	632.864	-0.11	75.029	28693	28693	P11717	Acetyl:2H(3	GVSMGTPKLLR	11	2	75.029	268315	11	N-Term(Acetyl:2H(3));M4(Oxidation);K8(Acetyl:2H(3))	Acetyl:2H(3)@Any N-term;Oxidation@M;Acetyl:2H(3)@K	27	QE	0.439385	FALSE	Sequest HT	Sequest HT (A2)	A	2	Unambiguous	1	P11717	Cation-independent mannose-6-phosphate receptor OS=Homo sapiens OX=9606 GN=IGF2R PE=1 SV=3	P11717	Cation-independent mannose-6-phosphate receptor OS=Homo sapiens OX=9606 GN=IGF2R PE=1 SV=3	0	2	0.6	0	1	1	632.864	1264.72	1264.72	-0.11	-7e-05	0/0	0	0	1.30513e+06	HCD	MS2	55.7054	58.398	75.029	28693	28689	220621_E_309.raw	F7.9	129	1	FALSE	R	G	F7	trypsin	52077.1	339993	0.132826	0.867174	MGTG	2ND	10	158	0	FALSE	0;4;8	99991.5	NA	NA	NA
High	[R].LLLNNDNLLR.[E]	HCD	2.83	0.00028	0.0016	0.528	0.63	1	Sequest HT (2)	2	599.35	-2.53	75.068	28709	28709	P47755; P52907	NA	LLLNNDNLLR	10	2	75.068	268316	10		NA	27	QE	0.439649	FALSE	Sequest HT	Sequest HT (A2)	A	2	Unambiguous	2	P47755; P52907	F-actin-capping protein subunit alpha-2 OS=Homo sapiens OX=9606 GN=CAPZA2 PE=1 SV=3;F-actin-capping protein subunit alpha-1 OS=Homo sapiens OX=9606 GN=CAPZA1 PE=1 SV=3	P47755; P52907	F-actin-capping protein subunit alpha-2 OS=Homo sapiens OX=9606 GN=CAPZA2 PE=1 SV=3; F-actin-capping protein subunit alpha-1 OS=Homo sapiens OX=9606 GN=CAPZA1 PE=1 SV=3	0	2	0.6254	0	1	1	599.35	1197.69	1197.69	-2.53	-0.00151	0/0	0	0	921564	HCD	MS2	37.5595	120	75.068	28709	28702	220621_E_309.raw	F7.9	115	2	FALSE	R	L	F7	trypsin	83487.7	341871	0.196276	0.803724	MGTG	2ND	10	158	0	FALSE	NA	74287.4	NA	NA	NA
High	[R].vmNSkkPQLDVTR.[A]	HCD	2.84	7.6e-05	0.00031	0.789	0.55	1	Sequest HT (2)	2	833.96	-1.26	75.1102	28726	28726	Q15050	Acetyl:2H(3	VMNSKKPQLDVTR	13	2	75.11	268317	13	N-Term(Acetyl:2H(3));M2(Oxidation);K5(Acetyl:2H(3));K6(Acetyl:2H(3))	Acetyl:2H(3)@Any N-term;Oxidation@M;Acetyl:2H(3)@K;Acetyl:2H(3)@K	27	QE	0.439934	FALSE	Sequest HT	Sequest HT (A2)	A	2	Unambiguous	1	Q15050	Ribosome biogenesis regulatory protein homolog OS=Homo sapiens OX=9606 GN=RRS1 PE=1 SV=2	Q15050	Ribosome biogenesis regulatory protein homolog OS=Homo sapiens OX=9606 GN=RRS1 PE=1 SV=2	0	2	0.5528	0	1	1	833.96	1666.91	1666.91	-1.26	-0.00105	0/0	0	0	321600	HCD	MS2	42.2558	120	75.1102	28726	28715	220621_E_309.raw	F7.9	138	1	FALSE	R	V	F7	trypsin	18165.4	114676	0.136745	0.863255	MGTG	2ND	10	158	0	FALSE	0;2;5;6	51323	NA	NA	NA
High	[R].gTAkANVGAGkkPkE.[-]	HCD	2.92	0.00072	0.0068	0.35	0.69	1	Sequest HT (2)	2	840.991	-0.3	75.1231	28731	28731	P62847	Acetyl:2H(3	GTAKANVGAGKKPKE	15	2	75.123	268318	15	N-Term(Acetyl:2H(3));K4(Acetyl:2H(3));K11(Acetyl:2H(3));K12(Acetyl:2H(3));K14(Acetyl:2H(3))	Acetyl:2H(3)@Any N-term;Acetyl:2H(3)@K;Acetyl:2H(3)@K;Acetyl:2H(3)@K;Acetyl:2H(3)@K	27	QE	0.440021	FALSE	Sequest HT	Sequest HT (A2)	A	2	Unambiguous	1	P62847	40S ribosomal protein S24 OS=Homo sapiens OX=9606 GN=RPS24 PE=1 SV=1	P62847	40S ribosomal protein S24 OS=Homo sapiens OX=9606 GN=RPS24 PE=1 SV=1	0	2	0.6918	0	1	1	840.991	1680.97	1680.97	-0.3	-0.00025	0/0	0	0	2.78082e+06	HCD	MS2	24.802	116.779	75.1231	28731	28728	220621_E_309.raw	F7.9	66	1	FALSE	R	G	F7	trypsin	435164	573798	0.431298	0.568702	MGTG	2ND	10	158	0	FALSE	0;4;11;12;14	423601	NA	NA	NA
High	[R].sQTVLNQLR.[Y]	HCD	2.21	0.00036	0.0029	0.45	0.39	1	Sequest HT (2)	2	552.315	-2.11	75.131	28735	28735	Q9H6S3	Acetyl:2H(3	SQTVLNQLR	9	2	75.131	268319	9	N-Term(Acetyl:2H(3))	Acetyl:2H(3)@Any N-term	27	QE	0.440074	FALSE	Sequest HT	Sequest HT (A2)	A	2	Unambiguous	1	Q9H6S3	Epidermal growth factor receptor kinase substrate 8-like protein 2 OS=Homo sapiens OX=9606 GN=EPS8L2 PE=1 SV=2	Q9H6S3	Epidermal growth factor receptor kinase substrate 8-like protein 2 OS=Homo sapiens OX=9606 GN=EPS8L2 PE=1 SV=2	0	2	0.3937	0	1	1	552.315	1103.62	1103.62	-2.11	-0.00117	0/0	0	0	800799	HCD	MS2	61.514	47.627	75.131	28735	28728	220621_E_309.raw	F7.9	159	1	FALSE	R	S	F7	trypsin	72034.9	426047	0.144624	0.855376	MGTG	2ND	10	158	0	FALSE	0	176564	NA	NA	NA
High	[R].sLYASSPGGVYATR.[S]	HCD	3.47	3.3e-05	0.00011	0.973	0.63	1	Sequest HT (2)	2	737.375	1.18	75.1483	28742	28742	P08670	Acetyl:2H(3	SLYASSPGGVYATR	14	2	75.148	268320	14	N-Term(Acetyl:2H(3))	Acetyl:2H(3)@Any N-term	27	QE	0.440191	FALSE	Sequest HT	Sequest HT (A2)	A	2	Unambiguous	1	P08670	Vimentin OS=Homo sapiens OX=9606 GN=VIM PE=1 SV=4	P08670	Vimentin OS=Homo sapiens OX=9606 GN=VIM PE=1 SV=4	0	2	0.6254	0	1	1	737.375	1473.74	1473.74	1.18	0.00087	0/0	0	0	2441093	HCD	MS2	15.2852	44.228	75.1483	28742	28741	220621_E_309.raw	F7.9	163	1	FALSE	R	S	F7	trypsin	425275	1.10078e+06	0.278676	0.721324	MGTG	2ND	10	158	0	FALSE	0	350398	NA	NA	NA
High	[R].gTAkANVGAGkkPkE.[-]	HCD	2.42	0.0053	0.069	0.085	0.37	1	Sequest HT (2)	3	560.996	-0.67	75.1514	28744	28744	P62847	Acetyl:2H(3	GTAKANVGAGKKPKE	15	3	75.151	268321	15	N-Term(Acetyl:2H(3));K4(Acetyl:2H(3));K11(Acetyl:2H(3));K12(Acetyl:2H(3));K14(Acetyl:2H(3))	Acetyl:2H(3)@Any N-term;Acetyl:2H(3)@K;Acetyl:2H(3)@K;Acetyl:2H(3)@K;Acetyl:2H(3)@K	27	QE	0.440212	FALSE	Sequest HT	Sequest HT (A2)	A	2	Unambiguous	1	P62847	40S ribosomal protein S24 OS=Homo sapiens OX=9606 GN=RPS24 PE=1 SV=1	P62847	40S ribosomal protein S24 OS=Homo sapiens OX=9606 GN=RPS24 PE=1 SV=1	0	3	0.3678	0	1	1	560.996	1680.97	1680.97	-0.67	-0.00038	0/0	0	0	1.82062e+06	HCD	MS2	2.83682	77.59	75.1514	28744	28741	220621_E_309.raw	F7.9	67	1	FALSE	R	G	F7	trypsin	117076	354702	0.248159	0.751841	MGTG	2ND	10	158	0	FALSE	0;4;11;12;14	224847	NA	NA	NA
High	[R].kVPGEGLPLPkTPEkR.[G]	HCD	2.98	5e-05	0.00018	0.884	0.58	1	Sequest HT (2)	3	627.71	-0.51	75.1904	28761	28761	P25685	NA	KVPGEGLPLPKTPEKR	16	3	75.19	268322	16	K1(Acetyl:2H(3));K11(Acetyl:2H(3));K15(Acetyl:2H(3))	Acetyl:2H(3)@K;Acetyl:2H(3)@K;Acetyl:2H(3)@K	27	QE	0.440476	FALSE	Sequest HT	Sequest HT (A2)	A	2	Unambiguous	1	P25685	DnaJ homolog subfamily B member 1 OS=Homo sapiens OX=9606 GN=DNAJB1 PE=1 SV=4	P25685	DnaJ homolog subfamily B member 1 OS=Homo sapiens OX=9606 GN=DNAJB1 PE=1 SV=4	0	0	0.5805	0	1	1	627.71	1881.11	1881.12	-0.51	-0.00032	0/0	0	0	1.72067e+06	HCD	MS2	76.249	47.232	75.1904	28761	28754	220621_E_309.raw	F7.9	45	1	FALSE	R	K	F7	trypsin	160799	672118	0.193055	0.806945	MGTG	2ND	10	158	0	FALSE	1;11;15	195825	NA	NA	NA
High	[R].rLEAAYLDLQR.[I]	HCD	2.91	1.1e-05	3.5e-06	1.56	0.55	1	Sequest HT (2)	2	696.887	0.03	75.1975	28765	28765	O75347	Acetyl:2H(3	RLEAAYLDLQR	11	2	75.198	268323	11	N-Term(Acetyl:2H(3))	Acetyl:2H(3)@Any N-term	27	QE	0.440524	TRUE	Sequest HT	Sequest HT (A2)	A	2	Unambiguous	1	O75347	Tubulin-specific chaperone A OS=Homo sapiens OX=9606 GN=TBCA PE=1 SV=3	O75347	Tubulin-specific chaperone A OS=Homo sapiens OX=9606 GN=TBCA PE=1 SV=3	1	0	0.5464	0	1	1	696.887	1392.77	1392.77	0.03	2e-05	0/0	0	0	1.58365e+06	HCD	MS2	69.9801	55.563	75.1975	28765	28754	220621_E_309.raw	F7.9	165	1	FALSE	R	R	F7	trypsin	157644	231906	0.404683	0.595317	MGTG	2ND	10	158	1	TRUE	0	116022	202.138	15065.1	0.129846
High	[R].kVPGEGLPLPkTPEkR.[G]	HCD	2.84	7.6e-05	0.00029	0.801	0.56	1	Sequest HT (2)	2	941.061	-0.76	75.2148	28772	28772	P25685	NA	KVPGEGLPLPKTPEKR	16	2	75.215	268324	16	K1(Acetyl:2H(3));K11(Acetyl:2H(3));K15(Acetyl:2H(3))	Acetyl:2H(3)@K;Acetyl:2H(3)@K;Acetyl:2H(3)@K	27	QE	0.440641	FALSE	Sequest HT	Sequest HT (A2)	A	2	Unambiguous	1	P25685	DnaJ homolog subfamily B member 1 OS=Homo sapiens OX=9606 GN=DNAJB1 PE=1 SV=4	P25685	DnaJ homolog subfamily B member 1 OS=Homo sapiens OX=9606 GN=DNAJB1 PE=1 SV=4	0	2	0.5599	0	1	1	941.061	1881.11	1881.12	-0.76	-0.00071	0/0	0	0	874552	HCD	MS2	20.563	120	75.2148	28772	28767	220621_E_309.raw	F7.9	46	1	FALSE	R	K	F7	trypsin	43402.5	583056	0.0692823	0.930718	MGTG	2ND	10	158	0	FALSE	1;11;15	189476	NA	NA	NA
High	[-].mDPGkDkEGVPQPSGPPAR.[K]	HCD	2.48	0.0003	0.0022	0.485	0.35	1	Sequest HT (2)	2	1048.02	1.06	75.2298	28778	28778	P07992	Acetyl	MDPGKDKEGVPQPSGPPAR	19	2	75.23	268325	19	N-Term(Acetyl);K5(Acetyl:2H(3));K7(Acetyl:2H(3))	Acetyl@Any N-term;Acetyl:2H(3)@K;Acetyl:2H(3)@K	27	QE	0.440742	FALSE	Sequest HT	Sequest HT (A2)	A	2	Unambiguous	1	P07992	DNA excision repair protein ERCC-1 OS=Homo sapiens OX=9606 GN=ERCC1 PE=1 SV=1	P07992	DNA excision repair protein ERCC-1 OS=Homo sapiens OX=9606 GN=ERCC1 PE=1 SV=1	0	2	0.3548	0	1	1	1048.02	2095.04	2095.04	1.06	0.00111	0/0	0	0	281006	HCD	MS2	0	120	75.2298	28778	28767	220621_E_309.raw	F7.9	205	1	FALSE	NA	M	F7	trypsin	3694	270374	0.0134784	0.986522	MGTG	2ND	10	158	0	FALSE	0;5;7	128529	NA	NA	NA
High	[R].kQLkVkVNR.[L]	HCD	1.74	7.6e-05	0.00027	0.811	0.58	1	Sequest HT (2)	2	646.925	-0.53	75.2714	28796	28796	Q9NUG6	Acetyl:2H(3	KQLKVKVNR	9	2	75.271	268326	9	N-Term(Acetyl:2H(3));K1(Acetyl:2H(3));K4(Acetyl:2H(3));K6(Acetyl:2H(3))	Acetyl:2H(3)@Any N-term;Acetyl:2H(3)@K;Acetyl:2H(3)@K;Acetyl:2H(3)@K	27	QE	0.441023	FALSE	Sequest HT	Sequest HT (A2)	A	2	Unambiguous	1	Q9NUG6	p53 and DNA damage-regulated protein 1 OS=Homo sapiens OX=9606 GN=PDRG1 PE=1 SV=2	Q9NUG6	p53 and DNA damage-regulated protein 1 OS=Homo sapiens OX=9606 GN=PDRG1 PE=1 SV=2	0	2	0.5805	0	1	1	646.925	1292.84	1292.84	-0.53	-0.00034	0/0	0	0	2.27693e+06	HCD	MS2	66.002	25.219	75.2714	28796	28793	220621_E_309.raw	F7.9	12	1	FALSE	R	K	F7	trypsin	528137	1.1736e+06	0.310351	0.689649	MGTG	2ND	10	158	0	FALSE	0;1;4;6	375208	NA	NA	NA
High	[R].kQLkVkVNR.[L]	HCD	1.67	0.00028	0.0016	0.526	0.55	1	Sequest HT (2)	2	646.925	-0.15	75.2952	28808	28808	Q9NUG6	Acetyl:2H(3	KQLKVKVNR	9	2	75.295	268327	9	N-Term(Acetyl:2H(3));K1(Acetyl:2H(3));K4(Acetyl:2H(3));K6(Acetyl:2H(3))	Acetyl:2H(3)@Any N-term;Acetyl:2H(3)@K;Acetyl:2H(3)@K;Acetyl:2H(3)@K	27	QE	0.441184	FALSE	Sequest HT	Sequest HT (A2)	A	2	Unambiguous	1	Q9NUG6	p53 and DNA damage-regulated protein 1 OS=Homo sapiens OX=9606 GN=PDRG1 PE=1 SV=2	Q9NUG6	p53 and DNA damage-regulated protein 1 OS=Homo sapiens OX=9606 GN=PDRG1 PE=1 SV=2	0	2	0.5509	0	1	1	646.925	1292.84	1292.84	-0.15	-0.0001	0/0	0	0	3.12717e+06	HCD	MS2	54.5984	25.233	75.2952	28808	28806	220621_E_309.raw	F7.9	12	1	FALSE	R	K	F7	trypsin	805533	1.43559e+06	0.359433	0.640567	MGTG	2ND	10	158	0	FALSE	0;1;4;6	579109	NA	NA	NA
High	[R].kQLkVkVNR.[L]	HCD	1.96	0.00012	0.00059	0.679	0.54	1	Sequest HT (2)	2	646.925	-0.15	75.3125	28817	28817	Q9NUG6	Acetyl:2H(3	KQLKVKVNR	9	2	75.312	268328	9	N-Term(Acetyl:2H(3));K1(Acetyl:2H(3));K4(Acetyl:2H(3));K6(Acetyl:2H(3))	Acetyl:2H(3)@Any N-term;Acetyl:2H(3)@K;Acetyl:2H(3)@K;Acetyl:2H(3)@K	27	QE	0.441301	FALSE	Sequest HT	Sequest HT (A2)	A	2	Unambiguous	1	Q9NUG6	p53 and DNA damage-regulated protein 1 OS=Homo sapiens OX=9606 GN=PDRG1 PE=1 SV=2	Q9NUG6	p53 and DNA damage-regulated protein 1 OS=Homo sapiens OX=9606 GN=PDRG1 PE=1 SV=2	0	2	0.5357	0	1	1	646.925	1292.84	1292.84	-0.15	-0.0001	0/0	0	0	3.12717e+06	HCD	MS2	50.1735	24.888	75.3125	28817	28806	220621_E_309.raw	F7.9	12	1	FALSE	R	K	F7	trypsin	914207	1.7798e+06	0.339348	0.660652	MGTG	2ND	10	158	0	FALSE	0;1;4;6	641936	NA	NA	NA
High	[R].ekYLTVQNTVR.[F]	HCD	2.74	9.2e-05	0.00038	0.755	0.43	1	Sequest HT (2)	2	689.381	-1.69	75.3253	28822	28822	Q9Y305	Glu->pyro-Glu	EKYLTVQNTVR	11	2	75.325	268329	11	N-Term(Glu->pyro-Glu);K2(Acetyl:2H(3))	Glu->pyro-Glu@E^Any N-term;Acetyl:2H(3)@K	27	QE	0.441387	FALSE	Sequest HT	Sequest HT (A2)	A	2	Unambiguous	1	Q9Y305	Acyl-coenzyme A thioesterase 9, mitochondrial OS=Homo sapiens OX=9606 GN=ACOT9 PE=1 SV=2	Q9Y305	Acyl-coenzyme A thioesterase 9, mitochondrial OS=Homo sapiens OX=9606 GN=ACOT9 PE=1 SV=2	0	2	0.4307	0	1	1	689.381	1377.75	1377.76	-1.69	-0.00117	0/0	0	0	738425	HCD	MS2	52.2602	111.624	75.3253	28822	28819	220621_E_309.raw	F7.9	163	1	FALSE	R	E	F7	trypsin	359659	496151	0.420256	0.579744	MGTG	2ND	10	158	0	FALSE	0;2	218554	NA	NA	NA
High	[R].eLAEDGYSGVEVR.[V]	HCD	3.15	3.3e-05	0.00011	0.97	0.65	1	Sequest HT (2)	2	703.334	0.89	75.3408	28829	28829	P23396	Glu->pyro-Glu	ELAEDGYSGVEVR	13	2	75.341	268330	13	N-Term(Glu->pyro-Glu)	Glu->pyro-Glu@E^Any N-term	27	QE	0.441492	FALSE	Sequest HT	Sequest HT (A2)	A	2	Unambiguous	1	P23396	40S ribosomal protein S3 OS=Homo sapiens OX=9606 GN=RPS3 PE=1 SV=2	P23396	40S ribosomal protein S3 OS=Homo sapiens OX=9606 GN=RPS3 PE=1 SV=2	0	0	0.6476	0	1	1	703.334	1405.66	1405.66	0.89	0.00062	0/0	0	0	1.78658e+06	HCD	MS2	53.713	69.556	75.3408	28829	28819	220621_E_309.raw	F7.9	111	1	FALSE	R	E	F7	trypsin	111752	914436	0.1089	0.8911	MGTG	2ND	10	158	0	FALSE	0	204938	NA	NA	NA
High	[R].qINLSNIR.[A]	HCD	2.92	0.0002	0.0011	0.582	0.34	1	Sequest HT (2)	2	501.792	0.03	75.3434	28831	28831	Q7KZF4	Acetyl:2H(3	QINLSNIR	8	2	75.343	268331	8	N-Term(Acetyl:2H(3))	Acetyl:2H(3)@Any N-term	27	QE	0.441509	FALSE	Sequest HT	Sequest HT (A2)	A	2	Unambiguous	1	Q7KZF4	Staphylococcal nuclease domain-containing protein 1 OS=Homo sapiens OX=9606 GN=SND1 PE=1 SV=1	Q7KZF4	Staphylococcal nuclease domain-containing protein 1 OS=Homo sapiens OX=9606 GN=SND1 PE=1 SV=1	0	2	0.339	0	1	1	501.792	1002.58	1002.58	0.03	1e-05	0/0	0	0	1.58421e+06	HCD	MS2	39.9168	43.154	75.3434	28831	28819	220621_E_309.raw	F7.9	127	1	FALSE	R	Q	F7	trypsin	671350	880136	0.432714	0.567286	MGTG	2ND	10	158	0	FALSE	0	605327	NA	NA	NA
High	[-].mNILAPVRR.[D]	HCD	2.01	0.0021	0.023	0.209	0.48	1	Sequest HT (2)	2	556.324	-0.17	75.3524	28835	28835	Q9BZG1	Acetyl	MNILAPVRR	9	2	75.352	268332	9	N-Term(Acetyl)	Acetyl@Any N-term	27	QE	0.44157	FALSE	Sequest HT	Sequest HT (A2)	A	2	Unambiguous	1	Q9BZG1	Ras-related protein Rab-34 OS=Homo sapiens OX=9606 GN=RAB34 PE=1 SV=1	Q9BZG1	Ras-related protein Rab-34 OS=Homo sapiens OX=9606 GN=RAB34 PE=1 SV=1	1	2	0.4776	0	1	1	556.324	1111.64	1111.64	-0.17	-9e-05	0/0	0	0	3.41182e+06	HCD	MS2	15.5832	24.084	75.3524	28835	28832	220621_E_309.raw	F7.9	104	1	FALSE	NA	M	F7	trypsin	482768	508484	0.487029	0.512971	MGTG	2ND	10	158	0	FALSE	0	215975	NA	NA	NA
High	[R].vQPQWSPPAGTQPcR.[L]	HCD	2.94	1.8e-05	4.1e-05	1.14	0.39	1	Sequest HT (2)	2	877.426	-4.1	75.4479	28876	28876	P49589	Acetyl:2H(3	VQPQWSPPAGTQPCR	15	2	75.448	268333	15	N-Term(Acetyl:2H(3));C14(Carbamidomethyl)	Acetyl:2H(3)@Any N-term;Carbamidomethyl@C	27	QE	0.442216	FALSE	Sequest HT	Sequest HT (A2)	A	2	Unambiguous	1	P49589	Cysteine--tRNA ligase, cytoplasmic OS=Homo sapiens OX=9606 GN=CARS1 PE=1 SV=3	P49589	Cysteine--tRNA ligase, cytoplasmic OS=Homo sapiens OX=9606 GN=CARS1 PE=1 SV=3	0	2	0.3878	0	1	1	877.426	1753.84	1753.85	-4.1	-0.0036	0/0	0	0	635964	HCD	MS2	0	120	75.4479	28876	28871	220621_E_309.raw	F7.9	117	1	FALSE	R	V	F7	trypsin	42642.6	363004	0.105122	0.894878	MGTG	2ND	10	158	0	FALSE	0;14	118655	NA	NA	NA
High	[R].iGNAkGDDALEkR.[F]	HCD	3.53	1.1e-05	1.1e-05	1.37	0.57	1	Sequest HT (2)	2	761.415	0.58	75.4767	28889	28889	Q9Y617	Acetyl:2H(3	IGNAKGDDALEKR	13	2	75.477	268334	13	N-Term(Acetyl:2H(3));K5(Acetyl:2H(3));K12(Acetyl:2H(3))	Acetyl:2H(3)@Any N-term;Acetyl:2H(3)@K;Acetyl:2H(3)@K	27	QE	0.44241	FALSE	Sequest HT	Sequest HT (A2)	A	2	Unambiguous	1	Q9Y617	Phosphoserine aminotransferase OS=Homo sapiens OX=9606 GN=PSAT1 PE=1 SV=2	Q9Y617	Phosphoserine aminotransferase OS=Homo sapiens OX=9606 GN=PSAT1 PE=1 SV=2	0	2	0.5694	0	1	1	761.415	1521.82	1521.82	0.58	0.00044	0/0	0	0	1.07699e+06	HCD	MS2	45.8517	120	75.4767	28889	28884	220621_E_309.raw	F7.9	155	1	FALSE	R	I	F7	trypsin	103423	348793	0.228703	0.771297	MGTG	2ND	10	158	0	FALSE	0;5;12	86038.7	NA	NA	NA
High	[R].lRELPADLAR.[C]	HCD	2.56	9.6e-05	0.00044	0.727	0.44	1	Sequest HT (2)	2	599.853	0.01	75.5875	28938	28938	Q8N1G4	Acetyl:2H(3	LRELPADLAR	10	2	75.588	268335	10	N-Term(Acetyl:2H(3))	Acetyl:2H(3)@Any N-term	27	QE	0.443159	FALSE	Sequest HT	Sequest HT (A2)	A	2	Unambiguous	1	Q8N1G4	Leucine-rich repeat-containing protein 47 OS=Homo sapiens OX=9606 GN=LRRC47 PE=1 SV=1	Q8N1G4	Leucine-rich repeat-containing protein 47 OS=Homo sapiens OX=9606 GN=LRRC47 PE=1 SV=1	1	2	0.4414	0	1	1	599.853	1198.7	1198.7	0.01	1e-05	0/0	0	0	507923	HCD	MS2	40.1632	120	75.5875	28938	28936	220621_E_309.raw	F7.9	100	1	FALSE	R	L	F7	trypsin	71521.9	121446	0.370642	0.629358	MGTG	2ND	10	158	0	FALSE	0	52089.9	NA	NA	NA
High	[R].gTAkANVGAGkkPkE.[-]	HCD	2.58	0.0011	0.01	0.306	0.68	1	Sequest HT (2)	2	840.991	0.14	75.6634	28972	28972	P62847	Acetyl:2H(3	GTAKANVGAGKKPKE	15	2	75.663	268336	15	N-Term(Acetyl:2H(3));K4(Acetyl:2H(3));K11(Acetyl:2H(3));K12(Acetyl:2H(3));K14(Acetyl:2H(3))	Acetyl:2H(3)@Any N-term;Acetyl:2H(3)@K;Acetyl:2H(3)@K;Acetyl:2H(3)@K;Acetyl:2H(3)@K	27	QE	0.443672	FALSE	Sequest HT	Sequest HT (A2)	A	2	Unambiguous	1	P62847	40S ribosomal protein S24 OS=Homo sapiens OX=9606 GN=RPS24 PE=1 SV=1	P62847	40S ribosomal protein S24 OS=Homo sapiens OX=9606 GN=RPS24 PE=1 SV=1	0	2	0.6783	0	1	1	840.991	1680.97	1680.97	0.14	0.00011	0/0	0	0	887760	HCD	MS2	32.9168	120	75.6634	28972	28962	220621_E_309.raw	F7.9	62	1	FALSE	R	G	F7	trypsin	178254	271991	0.395904	0.604096	MGTG	2ND	10	158	0	FALSE	0;4;11;12;14	186163	NA	NA	NA
High	[R].eQWkkLR.[R]	HCD	2.31	0.0033	0.041	0.145	0.46	1	Sequest HT (2)	2	530.314	-1.33	75.7217	28998	28998	Q9Y6M9	Glu->pyro-Glu	EQWKKLR	7	2	75.722	268337	7	N-Term(Glu->pyro-Glu);K4(Acetyl:2H(3));K5(Acetyl:2H(3))	Glu->pyro-Glu@E^Any N-term;Acetyl:2H(3)@K;Acetyl:2H(3)@K	27	QE	0.444066	FALSE	Sequest HT	Sequest HT (A2)	A	2	Unambiguous	1	Q9Y6M9	NADH dehydrogenase [ubiquinone] 1 beta subcomplex subunit 9 OS=Homo sapiens OX=9606 GN=NDUFB9 PE=1 SV=3	Q9Y6M9	NADH dehydrogenase [ubiquinone] 1 beta subcomplex subunit 9 OS=Homo sapiens OX=9606 GN=NDUFB9 PE=1 SV=3	0	0	0.4632	0	1	1	530.314	1059.62	1059.62	-1.33	-0.0007	0/0	0	0	1677502	HCD	MS2	34.2352	76.858	75.7217	28998	28988	220621_E_309.raw	F7.9	104	1	FALSE	R	E	F7	trypsin	141640	1.00282e+06	0.123762	0.876238	MGTG	2ND	10	158	0	FALSE	0;4;5	273752	NA	NA	NA
High	[R].eLPETDADLkR.[I]	HCD	2.74	9.2e-05	0.0004	0.746	0.54	1	Sequest HT (2)	2	657.342	0.05	75.7268	29000	29000	Q9NWY4; A8MVJ9	Glu->pyro-Glu	ELPETDADLKR	11	2	75.727	268338	11	N-Term(Glu->pyro-Glu);K10(Acetyl:2H(3))	Glu->pyro-Glu@E^Any N-term;Acetyl:2H(3)@K	27	QE	0.4441	FALSE	Sequest HT	Sequest HT (A2)	A	2	Unambiguous	2	Q9NWY4	Histone PARylation factor 1 OS=Homo sapiens OX=9606 GN=HPF1 PE=1 SV=2	Q9NWY4; A8MVJ9	Histone PARylation factor 1 OS=Homo sapiens OX=9606 GN=HPF1 PE=1 SV=2; Putative histone PARylation factor 1-like OS=Homo sapiens OX=9606 PE=5 SV=1	0	0	0.5365	0	1	1	657.342	1313.68	1313.68	0.05	3e-05	0/0	0	0	1.61509e+06	HCD	MS2	39.9201	120	75.7268	29000	28988	220621_E_309.raw	F7.9	149	1	FALSE	R	E	F7	trypsin	33673.6	882082	0.0367714	0.963229	MGTG	2ND	10	158	0	FALSE	0;10	197902	NA	NA	NA
High	[R].ekEEQkkLLEQR.[A]	HCD	4.78	1.1e-05	7.6e-06	1.43	0.69	1	Sequest HT (2)	2	837.971	-1.2	75.7742	29024	29024	Q6PD62	Glu->pyro-Glu	EKEEQKKLLEQR	12	2	75.774	268339	12	N-Term(Glu->pyro-Glu);K2(Acetyl:2H(3));K6(Acetyl:2H(3));K7(Acetyl:2H(3))	Glu->pyro-Glu@E^Any N-term;Acetyl:2H(3)@K;Acetyl:2H(3)@K;Acetyl:2H(3)@K	27	QE	0.44442	FALSE	Sequest HT	Sequest HT (A2)	A	2	Unambiguous	1	Q6PD62	RNA polymerase-associated protein CTR9 homolog OS=Homo sapiens OX=9606 GN=CTR9 PE=1 SV=1	Q6PD62	RNA polymerase-associated protein CTR9 homolog OS=Homo sapiens OX=9606 GN=CTR9 PE=1 SV=1	0	2	0.6946	0	1	1	837.971	1674.94	1674.94	-1.2	-0.00101	0/0	0	0	2402587	HCD	MS2	31.0097	103.06	75.7742	29024	29014	220621_E_309.raw	F7.9	145	1	FALSE	R	E	F7	trypsin	366448	947819	0.278823	0.721177	MGTG	2ND	10	158	0	FALSE	0;2;6;7	161129	NA	NA	NA
High	[R].gEEGRPGkkLkkVkLR.[K]	HCD	5.04	1.1e-05	2.5e-06	1.61	0.86	1	Sequest HT (2)	3	698.442	0.02	75.7993	29035	29035	Q14839	Acetyl:2H(3	GEEGRPGKKLKKVKLR	16	3	75.799	268340	16	N-Term(Acetyl:2H(3));K8(Acetyl:2H(3));K9(Acetyl:2H(3));K11(Acetyl:2H(3));K12(Acetyl:2H(3));K14(Acetyl:2H(3))	Acetyl:2H(3)@Any N-term;Acetyl:2H(3)@K;Acetyl:2H(3)@K;Acetyl:2H(3)@K;Acetyl:2H(3)@K;Acetyl:2H(3)@K	27	QE	0.44459	FALSE	Sequest HT	Sequest HT (A2)	A	2	Unambiguous	1	Q14839	Chromodomain-helicase-DNA-binding protein 4 OS=Homo sapiens OX=9606 GN=CHD4 PE=1 SV=2	Q14839	Chromodomain-helicase-DNA-binding protein 4 OS=Homo sapiens OX=9606 GN=CHD4 PE=1 SV=2	0	3	0.8571	0	1	1	698.442	2093.31	2093.31	0.02	2e-05	0/0	0	0	848627	HCD	MS2	0	96.577	75.7993	29035	29027	220621_E_309.raw	F7.9	5	1	FALSE	R	G	F7	trypsin	109624	411398	0.210401	0.789599	MGTG	2ND	10	158	0	FALSE	0;8;9;11;12;14	64524.4	NA	NA	NA
High	[R].qAGGGGGTGSPkLVALR.[L]	HCD	4.32	1.1e-05	2.6e-07	1.99	0.6	1	Sequest HT (2)	2	808.457	1.7	75.9133	29086	29086	Q13751	Acetyl:2H(3	QAGGGGGTGSPKLVALR	17	2	75.913	268341	17	N-Term(Acetyl:2H(3));K12(Acetyl:2H(3))	Acetyl:2H(3)@Any N-term;Acetyl:2H(3)@K	27	QE	0.44536	FALSE	Sequest HT	Sequest HT (A2)	A	2	Unambiguous	1	Q13751	Laminin subunit beta-3 OS=Homo sapiens OX=9606 GN=LAMB3 PE=1 SV=1	Q13751	Laminin subunit beta-3 OS=Homo sapiens OX=9606 GN=LAMB3 PE=1 SV=1	0	2	0.5972	0	1	1	808.457	1615.91	1615.9	1.7	0.00137	0/0	0	0	1.68517e+06	HCD	MS2	58.6029	120	75.9133	29086	29079	220621_E_309.raw	F7.9	145	1	FALSE	R	Q	F7	trypsin	131558	567154	0.188286	0.811714	MGTG	2ND	10	158	0	FALSE	0;12	121176	NA	NA	NA
High	[R].DLAkDITSDTSGDFR.[N]	HCD	4.77	1.1e-05	8e-07	1.8	0.76	1	Sequest HT (2)	2	843.406	-0.54	75.9159	29087	29087	P04083	NA	DLAKDITSDTSGDFR	15	2	75.916	268342	15	K4(Acetyl:2H(3))	Acetyl:2H(3)@K	27	QE	0.445378	FALSE	Sequest HT	Sequest HT (A2)	A	2	Unambiguous	1	P04083	Annexin A1 OS=Homo sapiens OX=9606 GN=ANXA1 PE=1 SV=2	P04083	Annexin A1 OS=Homo sapiens OX=9606 GN=ANXA1 PE=1 SV=2	0	2	0.7631	0	1	1	843.406	1685.8	1685.81	-0.54	-0.00045	0/0	0	0	1.52401e+06	HCD	MS2	24.5257	120	75.9159	29087	29079	220621_E_309.raw	F7.9	129	1	FALSE	R	D	F7	trypsin	98953	364334	0.213589	0.786411	MGTG	2ND	10	158	0	FALSE	4	69587.9	NA	NA	NA
High	[R].tMIISPER.[L]	HCD	1.72	0.0044	0.056	0.109	0.33	1	Sequest HT (2)	2	496.269	-0.94	75.9487	29103	29103	O75533	Acetyl:2H(3	TMIISPER	8	2	75.949	268343	8	N-Term(Acetyl:2H(3))	Acetyl:2H(3)@Any N-term	27	QE	0.445599	FALSE	Sequest HT	Sequest HT (A2)	A	2	Unambiguous	1	O75533	Splicing factor 3B subunit 1 OS=Homo sapiens OX=9606 GN=SF3B1 PE=1 SV=3	O75533	Splicing factor 3B subunit 1 OS=Homo sapiens OX=9606 GN=SF3B1 PE=1 SV=3	0	0	0.3314	0	1	1	496.269	991.531	991.532	-0.94	-0.00047	0/0	0	0	2.03394e+06	HCD	MS2	0	52.833	75.9487	29103	29092	220621_E_309.raw	F7.9	154	1	FALSE	R	T	F7	trypsin	61208.3	466170	0.116061	0.883939	MGTG	2ND	10	158	0	FALSE	0	167681	NA	NA	NA
High	[R].kLLEGEEERLR.[L]	HCD	1.6	0.0006	0.0056	0.374	0.24	1	Sequest HT (2)	2	731.414	2.36	75.9577	29106	29106	P02545	Acetyl:2H(3	KLLEGEEERLR	11	2	75.958	268344	11	N-Term(Acetyl:2H(3));K1(Acetyl:2H(3))	Acetyl:2H(3)@Any N-term;Acetyl:2H(3)@K	27	QE	0.44566	FALSE	Sequest HT	Sequest HT (A2)	A	2	Unambiguous	1	P02545	Prelamin-A/C OS=Homo sapiens OX=9606 GN=LMNA PE=1 SV=1	P02545	Prelamin-A/C OS=Homo sapiens OX=9606 GN=LMNA PE=1 SV=1	1	2	0.2375	0	1	1	731.414	1461.82	1461.82	2.36	0.00172	0/0	0	0	1.67518e+06	HCD	MS2	0	77.275	75.9577	29106	29105	220621_E_309.raw	F7.9	145	1	FALSE	R	K	F7	trypsin	152717	185149	0.452004	0.547996	MGTG	2ND	10	158	0	FALSE	0;1	80604.6	NA	NA	NA
High	[R].kGAVITQIR.[L]	HCD	2.93	9.6e-05	0.00044	0.729	0.66	1	Sequest HT (2)	2	538.34	-0.83	75.9917	29121	29121	Q00341	Acetyl:2H(3	KGAVITQIR	9	2	75.992	268345	9	N-Term(Acetyl:2H(3));K1(Acetyl:2H(3))	Acetyl:2H(3)@Any N-term;Acetyl:2H(3)@K	27	QE	0.44589	FALSE	Sequest HT	Sequest HT (A2)	A	2	Unambiguous	1	Q00341	Vigilin OS=Homo sapiens OX=9606 GN=HDLBP PE=1 SV=2	Q00341	Vigilin OS=Homo sapiens OX=9606 GN=HDLBP PE=1 SV=2	0	2	0.6621	0	1	1	538.34	1075.67	1075.67	-0.83	-0.00045	0/0	0	0	2.56391e+06	HCD	MS2	24.7062	48.107	75.9917	29121	29118	220621_E_309.raw	F7.9	35	1	FALSE	R	K	F7	trypsin	660223	969891	0.405017	0.594983	MGTG	2ND	10	158	0	FALSE	0;1	493501	NA	NA	NA
High	[R].ykIQkkVR.[E]	HCD	2.69	0.00062	0.0057	0.371	0.57	1	Sequest HT (2)	2	621.9	-3.08	76.0082	29128	29128	Q9BVP2	Acetyl:2H(3	YKIQKKVR	8	2	76.008	268346	8	N-Term(Acetyl:2H(3));K2(Acetyl:2H(3));K5(Acetyl:2H(3));K6(Acetyl:2H(3))	Acetyl:2H(3)@Any N-term;Acetyl:2H(3)@K;Acetyl:2H(3)@K;Acetyl:2H(3)@K	27	QE	0.446001	FALSE	Sequest HT	Sequest HT (A2)	A	2	Unambiguous	1	Q9BVP2	Guanine nucleotide-binding protein-like 3 OS=Homo sapiens OX=9606 GN=GNL3 PE=1 SV=2	Q9BVP2	Guanine nucleotide-binding protein-like 3 OS=Homo sapiens OX=9606 GN=GNL3 PE=1 SV=2	0	2	0.5688	0	1	1	621.9	1242.79	1242.8	-3.08	-0.00192	0/0	0	0	1.67627e+06	HCD	MS2	37.9609	120	76.0082	29128	29118	220621_E_309.raw	F7.9	23	1	FALSE	R	Y	F7	trypsin	253584	970446	0.207172	0.792828	MGTG	2ND	10	158	0	FALSE	0;2;5;6	256726	NA	NA	NA
High	[R].lFEQNVQR.[S]	HCD	2.28	0.0003	0.0023	0.48	0.52	1	Sequest HT (2)	2	539.789	-0.5	76.0482	29147	29147	P61081	Acetyl:2H(3	LFEQNVQR	8	2	76.048	268347	8	N-Term(Acetyl:2H(3))	Acetyl:2H(3)@Any N-term	27	QE	0.446272	FALSE	Sequest HT	Sequest HT (A2)	A	2	Unambiguous	1	P61081	NEDD8-conjugating enzyme Ubc12 OS=Homo sapiens OX=9606 GN=UBE2M PE=1 SV=1	P61081	NEDD8-conjugating enzyme Ubc12 OS=Homo sapiens OX=9606 GN=UBE2M PE=1 SV=1	0	2	0.5219	0	1	1	539.789	1078.57	1078.57	-0.5	-0.00027	0/0	0	0	2.22982e+06	HCD	MS2	68.3625	20.046	76.0482	29147	29144	220621_E_309.raw	F7.9	158	1	FALSE	R	L	F7	trypsin	91880.8	1120626	0.0757776	0.924222	MGTG	2ND	10	158	0	FALSE	0	315670	NA	NA	NA
High	[R].IQDIVGILR.[D]	HCD	2.66	0.00025	0.0015	0.541	0.46	1	Sequest HT (2)	2	513.818	-1.35	76.0802	29163	29163	P46087	NA	IQDIVGILR	9	2	76.08	268348	9		NA	27	QE	0.446488	FALSE	Sequest HT	Sequest HT (A2)	A	2	Unambiguous	1	P46087	Probable 28S rRNA (cytosine(4447)-C(5))-methyltransferase OS=Homo sapiens OX=9606 GN=NOP2 PE=1 SV=2	P46087	Probable 28S rRNA (cytosine(4447)-C(5))-methyltransferase OS=Homo sapiens OX=9606 GN=NOP2 PE=1 SV=2	0	2	0.4586	0	1	1	513.818	1026.63	1026.63	-1.35	-0.00069	0/0	0	0	2.37644e+06	HCD	MS2	33.4638	25.221	76.0802	29163	29157	220621_E_309.raw	F7.9	64	1	FALSE	R	I	F7	trypsin	217240	911940	0.192388	0.807612	MGTG	2ND	10	158	0	FALSE	NA	348636	NA	NA	NA
High	[R].sMVEkmMYDQR.[Q]	HCD	3.29	5e-05	0.0002	0.861	0.11	1	Sequest HT (2)	2	762.345	1.25	76.1187	29178	29178	Q9Y266	Acetyl:2H(3	SMVEKMMYDQR	11	2	76.119	268349	11	N-Term(Acetyl:2H(3));K5(Acetyl:2H(3));M6(Oxidation)	Acetyl:2H(3)@Any N-term;Acetyl:2H(3)@K;Oxidation@M	27	QE	0.446748	FALSE	Sequest HT	Sequest HT (A2)	A	2	Unambiguous	1	Q9Y266	Nuclear migration protein nudC OS=Homo sapiens OX=9606 GN=NUDC PE=1 SV=1	Q9Y266	Nuclear migration protein nudC OS=Homo sapiens OX=9606 GN=NUDC PE=1 SV=1	0	2	0.1094	0	1	1	762.345	1523.68	1523.68	1.25	0.00095	0/0	0	0	903210	HCD	MS2	32.1756	120	76.1187	29178	29170	220621_E_309.raw	F7.9	62	1	FALSE	R	S	F7	trypsin	127941	386932	0.24849	0.75151	MGTG	2ND	10	158	0	FALSE	0;5;6	131295	NA	NA	NA
High	[R].TGAVGDLVIIGDR.[Q]	HCD	2.49	0.0062	0.082	0.064	0.36	1	Sequest HT (2)	2	643.356	-5.67	76.1491	29192	29192	Q5JTZ9	NA	TGAVGDLVIIGDR	13	2	76.149	268350	13		NA	27	QE	0.446953	FALSE	Sequest HT	Sequest HT (A2)	A	2	Unambiguous	1	Q5JTZ9	Alanine--tRNA ligase, mitochondrial OS=Homo sapiens OX=9606 GN=AARS2 PE=1 SV=1	Q5JTZ9	Alanine--tRNA ligase, mitochondrial OS=Homo sapiens OX=9606 GN=AARS2 PE=1 SV=1	0	2	0.3614	0	1	1	643.356	1285.7	1285.71	-5.67	-0.00365	0/0	0	0	1.12545e+06	HCD	MS2	15.4888	120	76.1491	29192	29183	220621_E_309.raw	F7.9	154	1	FALSE	R	T	F7	trypsin	75150.2	185064	0.288801	0.711199	MGTG	2ND	10	158	0	FALSE	NA	86447	NA	NA	NA
High	[R].iYIkEkkEcRR.[D]	HCD	2.33	0.00037	0.003	0.446	0.29	1	Sequest HT (2)	3	568.328	0.14	76.1685	29200	29200	Q13501	Acetyl:2H(3	IYIKEKKECRR	11	3	76.168	268351	11	N-Term(Acetyl:2H(3));K4(Acetyl:2H(3));K6(Acetyl:2H(3));K7(Acetyl:2H(3));C9(Carbamidomethyl)	Acetyl:2H(3)@Any N-term;Acetyl:2H(3)@K;Acetyl:2H(3)@K;Acetyl:2H(3)@K;Carbamidomethyl@C	27	QE	0.447084	FALSE	Sequest HT	Sequest HT (A2)	A	2	Unambiguous	1	Q13501	Sequestosome-1 OS=Homo sapiens OX=9606 GN=SQSTM1 PE=1 SV=1	Q13501	Sequestosome-1 OS=Homo sapiens OX=9606 GN=SQSTM1 PE=1 SV=1	1	3	0.2918	0	1	1	568.328	1702.97	1702.97	0.14	8e-05	0/0	0	0	2.54683e+06	HCD	MS2	31.1004	42.436	76.1685	29200	29196	220621_E_309.raw	F7.9	93	1	FALSE	R	I	F7	trypsin	58322.7	1.28767e+06	0.0433305	0.956669	MGTG	2ND	10	158	0	FALSE	0;4;6;7;9	450487	NA	NA	NA
High	[R].eTLIDVAR.[T]	HCD	2.27	0.0012	0.011	0.291	0.59	1	Sequest HT (2)	2	449.753	-1.58	76.1824	29207	29207	P40227	Glu->pyro-Glu	ETLIDVAR	8	2	76.182	268352	8	N-Term(Glu->pyro-Glu)	Glu->pyro-Glu@E^Any N-term	27	QE	0.447178	FALSE	Sequest HT	Sequest HT (A2)	A	2	Unambiguous	1	P40227	T-complex protein 1 subunit zeta OS=Homo sapiens OX=9606 GN=CCT6A PE=1 SV=3	P40227	T-complex protein 1 subunit zeta OS=Homo sapiens OX=9606 GN=CCT6A PE=1 SV=3	0	2	0.5947	0	1	1	449.753	898.498	898.499	-1.58	-0.00071	0/0	0	0	1270079	HCD	MS2	0	61.435	76.1824	29207	29196	220621_E_309.raw	F7.9	124	1	FALSE	R	E	F7	trypsin	51195.5	1.60983e+06	0.0308216	0.969178	MGTG	2ND	10	158	0	FALSE	0	746955	NA	NA	NA
High	[R].LkLLkLER.[I]	HCD	2.37	0.00022	0.0012	0.564	0.71	1	Sequest HT (2)	2	551.877	0.2	76.2228	29227	29227	P62191	NA	LKLLKLER	8	2	76.223	268353	8	K2(Acetyl:2H(3));K5(Acetyl:2H(3))	Acetyl:2H(3)@K;Acetyl:2H(3)@K	27	QE	0.447451	FALSE	Sequest HT	Sequest HT (A2)	A	2	Unambiguous	1	P62191	26S proteasome regulatory subunit 4 OS=Homo sapiens OX=9606 GN=PSMC1 PE=1 SV=1	P62191	26S proteasome regulatory subunit 4 OS=Homo sapiens OX=9606 GN=PSMC1 PE=1 SV=1	0	2	0.7089	0	1	1	551.877	1102.75	1102.75	0.2	0.00011	0/0	0	0	4199211	HCD	MS2	47.8094	13.435	76.2228	29227	29222	220621_E_309.raw	F7.9	6	1	FALSE	R	L	F7	trypsin	619374	1670042	0.270538	0.729462	MGTG	2ND	10	158	0	FALSE	2;5	712586	NA	NA	NA
High	[R].iAQITGPPDR.[C]	HCD	2.8	0.0002	0.001	0.592	0.6	1	Sequest HT (2)	2	556.81	-0.66	76.2755	29251	29251	Q96AE4	Acetyl:2H(3	IAQITGPPDR	10	2	76.275	268354	10	N-Term(Acetyl:2H(3))	Acetyl:2H(3)@Any N-term	27	QE	0.447807	FALSE	Sequest HT	Sequest HT (A2)	A	2	Unambiguous	1	Q96AE4	Far upstream element-binding protein 1 OS=Homo sapiens OX=9606 GN=FUBP1 PE=1 SV=3	Q96AE4	Far upstream element-binding protein 1 OS=Homo sapiens OX=9606 GN=FUBP1 PE=1 SV=3	0	2	0.6	0	1	1	556.81	1112.61	1112.61	-0.66	-0.00037	0/0	0	0	5.99813e+06	HCD	MS2	55.6692	8.519	76.2755	29251	29248	220621_E_309.raw	F7.9	128	1	FALSE	R	I	F7	trypsin	624730	2.21158e+06	0.220261	0.779739	MGTG	2ND	10	158	0	FALSE	0	706558	NA	NA	NA
High	[R].sGPkPFSAPkPQTSPSPkR.[A]	HCD	4.96	1.1e-05	1.2e-06	1.74	0.67	1	Sequest HT (2)	3	725.406	1.29	76.3696	29291	29291	Q01518	Acetyl:2H(3	SGPKPFSAPKPQTSPSPKR	19	3	76.37	268355	19	N-Term(Acetyl:2H(3));K4(Acetyl:2H(3));K10(Acetyl:2H(3));K18(Acetyl:2H(3))	Acetyl:2H(3)@Any N-term;Acetyl:2H(3)@K;Acetyl:2H(3)@K;Acetyl:2H(3)@K	27	QE	0.448443	FALSE	Sequest HT	Sequest HT (A2)	A	2	Unambiguous	1	Q01518	Adenylyl cyclase-associated protein 1 OS=Homo sapiens OX=9606 GN=CAP1 PE=1 SV=5	Q01518	Adenylyl cyclase-associated protein 1 OS=Homo sapiens OX=9606 GN=CAP1 PE=1 SV=5	0	3	0.6653	0	1	1	725.406	2174.2	2174.2	1.29	0.00093	0/0	0	0	2.21834e+06	HCD	MS2	16.6491	120	76.3696	29291	29287	220621_E_309.raw	F7.9	157	1	FALSE	R	S	F7	trypsin	80241.9	701185	0.102686	0.897314	MGTG	2ND	10	158	0	FALSE	0;4;10;18	244780	NA	NA	NA
High	[R].eAILAIHkEAQR.[I]	HCD	3.12	6.2e-05	0.00022	0.846	0.35	1	Sequest HT (2)	2	734.926	3.78	76.4069	29307	29307	O43707	Acetyl:2H(3	EAILAIHKEAQR	12	2	76.407	268356	12	N-Term(Acetyl:2H(3));K8(Acetyl:2H(3))	Acetyl:2H(3)@Any N-term;Acetyl:2H(3)@K	27	QE	0.448695	FALSE	Sequest HT	Sequest HT (A2)	A	2	Unambiguous	1	O43707	Alpha-actinin-4 OS=Homo sapiens OX=9606 GN=ACTN4 PE=1 SV=2	O43707	Alpha-actinin-4 OS=Homo sapiens OX=9606 GN=ACTN4 PE=1 SV=2	0	2	0.3494	0	1	1	734.926	1468.84	1468.84	3.78	0.00278	0/0	0	0	608315	HCD	MS2	51.078	113.629	76.4069	29307	29300	220621_E_309.raw	F7.9	104	1	FALSE	R	E	F7	trypsin	250428	279634	0.47245	0.52755	MGTG	2ND	10	158	0	FALSE	0;8	58246.7	NA	NA	NA
High	[R].sGPkPFSAPkPQTSPSPkR.[A]	HCD	4.03	1.1e-05	2.6e-06	1.61	0.69	1	Sequest HT (2)	2	1087.6	-0.59	76.5395	29369	29369	Q01518	Acetyl:2H(3	SGPKPFSAPKPQTSPSPKR	19	2	76.54	268357	19	N-Term(Acetyl:2H(3));K4(Acetyl:2H(3));K10(Acetyl:2H(3));K18(Acetyl:2H(3))	Acetyl:2H(3)@Any N-term;Acetyl:2H(3)@K;Acetyl:2H(3)@K;Acetyl:2H(3)@K	27	QE	0.449591	FALSE	Sequest HT	Sequest HT (A2)	A	2	Unambiguous	1	Q01518	Adenylyl cyclase-associated protein 1 OS=Homo sapiens OX=9606 GN=CAP1 PE=1 SV=5	Q01518	Adenylyl cyclase-associated protein 1 OS=Homo sapiens OX=9606 GN=CAP1 PE=1 SV=5	0	2	0.6948	0	1	1	1087.6	2174.2	2174.2	-0.59	-0.00064	0/0	0	0	817633	HCD	MS2	0	120	76.5395	29369	29365	220621_E_309.raw	F7.9	170	1	FALSE	R	S	F7	trypsin	61182.3	544251	0.101055	0.898945	MGTG	2ND	10	158	0	FALSE	0;4;10;18	154052	NA	NA	NA
High	[R].lGTPkSVNkAVSQSR.[N]	HCD	3.02	5.6e-05	0.00022	0.851	0.58	1	Sequest HT (2)	2	853.991	0.23	76.5447	29371	29371	Q15398	Acetyl:2H(3	LGTPKSVNKAVSQSR	15	2	76.545	268358	15	N-Term(Acetyl:2H(3));K5(Acetyl:2H(3));K9(Acetyl:2H(3))	Acetyl:2H(3)@Any N-term;Acetyl:2H(3)@K;Acetyl:2H(3)@K	27	QE	0.449626	FALSE	Sequest HT	Sequest HT (A2)	A	2	Unambiguous	1	Q15398	Disks large-associated protein 5 OS=Homo sapiens OX=9606 GN=DLGAP5 PE=1 SV=2	Q15398	Disks large-associated protein 5 OS=Homo sapiens OX=9606 GN=DLGAP5 PE=1 SV=2	0	2	0.5795	0	1	1	853.991	1706.97	1706.97	0.23	0.00019	0/0	0	0	748404	HCD	MS2	42.3004	120	76.5447	29371	29365	220621_E_309.raw	F7.9	74	1	FALSE	R	L	F7	trypsin	23936.8	294610	0.0751438	0.924856	MGTG	2ND	10	158	0	FALSE	0;5;9	56050.6	NA	NA	NA
High	[R].RAEEkIkSVGGAcVLVA.[-]	HCD	4.15	0.00016	0.00072	0.647	0.44	1	Sequest HT (2)	3	626.352	-1.68	76.555	29375	29375	P46776	NA	RAEEKIKSVGGACVLVA	17	3	76.555	268359	17	K5(Acetyl:2H(3));K7(Acetyl:2H(3));C13(Carbamidomethyl)	Acetyl:2H(3)@K;Acetyl:2H(3)@K;Carbamidomethyl@C	27	QE	0.449696	FALSE	Sequest HT	Sequest HT (A2)	A	2	Unambiguous	1	P46776	60S ribosomal protein L27a OS=Homo sapiens OX=9606 GN=RPL27A PE=1 SV=2	P46776	60S ribosomal protein L27a OS=Homo sapiens OX=9606 GN=RPL27A PE=1 SV=2	1	3	0.441	0	1	1	626.352	1877.04	1877.04	-1.68	-0.00105	0/0	0	0	371677	HCD	MS2	18.9123	120	76.555	29375	29365	220621_E_309.raw	F7.9	141	1	FALSE	R	R	F7	trypsin	196597	27204.7	0.878443	0.121557	MGTG	2ND	10	158	0	FALSE	5;7;13	33737.4	NA	NA	NA
High	[R].gLAkSGQkSALVkR.[L]	HCD	4.65	1.1e-05	7.4e-06	1.43	0.75	1	Sequest HT (2)	2	812.003	0.35	76.5706	29381	29381	Q9UKV3	Acetyl:2H(3	GLAKSGQKSALVKR	14	2	76.571	268360	14	N-Term(Acetyl:2H(3));K4(Acetyl:2H(3));K8(Acetyl:2H(3));K13(Acetyl:2H(3))	Acetyl:2H(3)@Any N-term;Acetyl:2H(3)@K;Acetyl:2H(3)@K;Acetyl:2H(3)@K	27	QE	0.449801	FALSE	Sequest HT	Sequest HT (A2)	A	2	Unambiguous	1	Q9UKV3	Apoptotic chromatin condensation inducer in the nucleus OS=Homo sapiens OX=9606 GN=ACIN1 PE=1 SV=2	Q9UKV3	Apoptotic chromatin condensation inducer in the nucleus OS=Homo sapiens OX=9606 GN=ACIN1 PE=1 SV=2	0	2	0.7484	0	1	1	812.003	1623	1623	0.35	0.00029	0/0	0	0	2.1629e+06	HCD	MS2	25.0477	120	76.5706	29381	29378	220621_E_309.raw	F7.9	17	1	FALSE	R	G	F7	trypsin	303240	852143	0.262459	0.737541	MGTG	2ND	10	158	0	FALSE	0;4;8;13	221734	NA	NA	NA
High	[R].gLAkSGQkSALVkR.[L]	HCD	3.44	7.4e-05	0.00026	0.82	0.68	1	Sequest HT (2)	3	541.671	0.16	76.5722	29382	29382	Q9UKV3	Acetyl:2H(3	GLAKSGQKSALVKR	14	3	76.572	268361	14	N-Term(Acetyl:2H(3));K4(Acetyl:2H(3));K8(Acetyl:2H(3));K13(Acetyl:2H(3))	Acetyl:2H(3)@Any N-term;Acetyl:2H(3)@K;Acetyl:2H(3)@K;Acetyl:2H(3)@K	27	QE	0.449812	FALSE	Sequest HT	Sequest HT (A2)	A	2	Unambiguous	1	Q9UKV3	Apoptotic chromatin condensation inducer in the nucleus OS=Homo sapiens OX=9606 GN=ACIN1 PE=1 SV=2	Q9UKV3	Apoptotic chromatin condensation inducer in the nucleus OS=Homo sapiens OX=9606 GN=ACIN1 PE=1 SV=2	0	3	0.6831	0	1	1	541.671	1623	1623	0.16	8e-05	0/0	0	0	1.66874e+06	HCD	MS2	23.8727	66.252	76.5722	29382	29378	220621_E_309.raw	F7.9	16	1	FALSE	R	G	F7	trypsin	182347	609985	0.23014	0.76986	MGTG	2ND	10	158	0	FALSE	0;4;8;13	141872	NA	NA	NA
High	[R].RAEEkIkSVGGAcVLVA.[-]	HCD	3.21	0.003	0.034	0.163	0.55	1	Sequest HT (2)	2	939.026	0.34	76.6105	29399	29399	P46776	NA	RAEEKIKSVGGACVLVA	17	2	76.61	268362	17	K5(Acetyl:2H(3));K7(Acetyl:2H(3));C13(Carbamidomethyl)	Acetyl:2H(3)@K;Acetyl:2H(3)@K;Carbamidomethyl@C	27	QE	0.450071	FALSE	Sequest HT	Sequest HT (A2)	A	2	Unambiguous	1	P46776	60S ribosomal protein L27a OS=Homo sapiens OX=9606 GN=RPL27A PE=1 SV=2	P46776	60S ribosomal protein L27a OS=Homo sapiens OX=9606 GN=RPL27A PE=1 SV=2	1	2	0.5545	0	1	1	939.026	1877.04	1877.04	0.34	0.00032	0/0	0	0	1.039e+06	HCD	MS2	0	120	76.6105	29399	29391	220621_E_309.raw	F7.9	131	1	FALSE	R	R	F7	trypsin	315560	3281.3	0.989709	0.0102913	MGTG	2ND	10	158	0	FALSE	5;7;13	39056	NA	NA	NA
High	[R].eLDESLQVAER.[L]	HCD	2.57	7.6e-05	0.00027	0.809	0.63	1	Sequest HT (2)	2	635.817	-0.1	76.6247	29405	29405	P10909	Glu->pyro-Glu	ELDESLQVAER	11	2	76.625	268363	11	N-Term(Glu->pyro-Glu)	Glu->pyro-Glu@E^Any N-term	27	QE	0.450167	FALSE	Sequest HT	Sequest HT (A2)	A	2	Unambiguous	1	P10909	Clusterin OS=Homo sapiens OX=9606 GN=CLU PE=1 SV=1	P10909	Clusterin OS=Homo sapiens OX=9606 GN=CLU PE=1 SV=1	0	0	0.6265	0	1	1	635.817	1270.63	1270.63	-0.1	-6e-05	0/0	0	0	2.88709e+06	HCD	MS2	54.1396	45.214	76.6247	29405	29404	220621_E_309.raw	F7.9	138	1	FALSE	R	E	F7	trypsin	186141	1.0972e+06	0.145044	0.854956	MGTG	2ND	10	158	0	FALSE	0	298101	NA	NA	NA
High	[R].eTLIDVAR.[T]	HCD	1.67	0.0071	0.095	0.047	0.46	1	Sequest HT (2)	1	898.499	-0.13	76.6569	29418	29418	P40227	Glu->pyro-Glu	ETLIDVAR	8	1	76.657	268364	8	N-Term(Glu->pyro-Glu)	Glu->pyro-Glu@E^Any N-term	27	QE	0.450384	FALSE	Sequest HT	Sequest HT (A2)	A	2	Unambiguous	1	P40227	T-complex protein 1 subunit zeta OS=Homo sapiens OX=9606 GN=CCT6A PE=1 SV=3	P40227	T-complex protein 1 subunit zeta OS=Homo sapiens OX=9606 GN=CCT6A PE=1 SV=3	0	1	0.4611	0	1	1	898.499	898.499	898.499	-0.13	-0.00012	0/0	0	0	9170544	HCD	MS2	0	16.128	76.6569	29418	29417	220621_E_309.raw	F7.9	103	1	FALSE	R	E	F7	trypsin	262686	653419	0.286742	0.713258	MGTG	2ND	10	158	0	FALSE	0	389764	NA	NA	NA
High	[R].sGGmSNELNNIISR.[T]	HCD	3.38	1.8e-05	5.4e-05	1.09	0.7	1	Sequest HT (2)	2	776.878	1.54	76.6835	29431	29431	P53396	Acetyl:2H(3	SGGMSNELNNIISR	14	2	76.683	268365	14	N-Term(Acetyl:2H(3));M4(Oxidation)	Acetyl:2H(3)@Any N-term;Oxidation@M	27	QE	0.450564	FALSE	Sequest HT	Sequest HT (A2)	A	2	Unambiguous	1	P53396	ATP-citrate synthase OS=Homo sapiens OX=9606 GN=ACLY PE=1 SV=3	P53396	ATP-citrate synthase OS=Homo sapiens OX=9606 GN=ACLY PE=1 SV=3	0	0	0.7012	0	1	1	776.878	1552.75	1552.75	1.54	0.00119	0/0	0	0	2.47121e+06	HCD	MS2	71.0866	28.952	76.6835	29431	29430	220621_E_309.raw	F7.9	133	1	FALSE	R	S	F7	trypsin	129725	668565	0.162504	0.837496	MGTG	2ND	10	158	0	FALSE	0;4	103924	NA	NA	NA
High	[R].eTLIDVAR.[T]	HCD	2.08	0.0012	0.012	0.285	0.61	1	Sequest HT (2)	2	449.753	-1.51	76.7107	29444	29444	P40227	Glu->pyro-Glu	ETLIDVAR	8	2	76.711	268366	8	N-Term(Glu->pyro-Glu)	Glu->pyro-Glu@E^Any N-term	27	QE	0.450748	FALSE	Sequest HT	Sequest HT (A2)	A	2	Unambiguous	1	P40227	T-complex protein 1 subunit zeta OS=Homo sapiens OX=9606 GN=CCT6A PE=1 SV=3	P40227	T-complex protein 1 subunit zeta OS=Homo sapiens OX=9606 GN=CCT6A PE=1 SV=3	0	2	0.6106	0	1	1	449.753	898.498	898.499	-1.51	-0.00068	0/0	0	0	3.29782e+06	HCD	MS2	10.1387	19.488	76.7107	29444	29443	220621_E_309.raw	F7.9	124	1	FALSE	R	E	F7	trypsin	82427.8	2.47657e+06	0.032211	0.967789	MGTG	2ND	10	158	0	FALSE	0	1195116	NA	NA	NA
High	[R].VLITTDLLAR.[G]	HCD	2.4	0.00038	0.0032	0.44	0.62	1	Sequest HT (2)	2	557.844	-1.68	76.7146	29446	29446	P60842; Q14240	NA	VLITTDLLAR	10	2	76.715	268367	10		NA	27	QE	0.450774	FALSE	Sequest HT	Sequest HT (A2)	A	2	Unambiguous	2	P60842; Q14240	Eukaryotic initiation factor 4A-I OS=Homo sapiens OX=9606 GN=EIF4A1 PE=1 SV=1;Eukaryotic initiation factor 4A-II OS=Homo sapiens OX=9606 GN=EIF4A2 PE=1 SV=2	P60842; Q14240	Eukaryotic initiation factor 4A-I OS=Homo sapiens OX=9606 GN=EIF4A1 PE=1 SV=1; Eukaryotic initiation factor 4A-II OS=Homo sapiens OX=9606 GN=EIF4A2 PE=1 SV=2	0	2	0.6167	0	1	1	557.844	1114.68	1114.68	-1.68	-0.00094	0/0	0	0	2194869	HCD	MS2	48.664	29.914	76.7146	29446	29443	220621_E_309.raw	F7.9	78	2	FALSE	R	V	F7	trypsin	339696	724336	0.319254	0.680746	MGTG	2ND	10	158	0	FALSE	NA	208903	NA	NA	NA
High	[R].SIAkEGFEkISkGANPVEIRR.[G]	HCD	3.59	0.00011	0.00048	0.713	0.51	1	Sequest HT (2)	3	822.133	-0.56	76.7172	29448	29448	P10809	NA	SIAKEGFEKISKGANPVEIRR	21	3	76.717	268368	21	K4(Acetyl:2H(3));K9(Acetyl:2H(3));K12(Acetyl:2H(3))	Acetyl:2H(3)@K;Acetyl:2H(3)@K;Acetyl:2H(3)@K	27	QE	0.450792	FALSE	Sequest HT	Sequest HT (A2)	A	2	Unambiguous	1	P10809	60 kDa heat shock protein, mitochondrial OS=Homo sapiens OX=9606 GN=HSPD1 PE=1 SV=2	P10809	60 kDa heat shock protein, mitochondrial OS=Homo sapiens OX=9606 GN=HSPD1 PE=1 SV=2	1	0	0.5097	0	1	1	822.133	2464.39	2464.39	-0.56	-0.00046	0/0	0	0	2.68319e+06	HCD	MS2	78.505	39.036	76.7172	29448	29443	220621_E_309.raw	F7.9	107	1	FALSE	R	S	F7	trypsin	523736	1.13062e+06	0.31658	0.68342	MGTG	2ND	10	158	0	FALSE	4;9;12	262939	NA	NA	NA
High	[R].SIAkEGFEkISkGANPVEIRR.[G]	HCD	3.46	0.00015	0.00068	0.655	0.55	1	Sequest HT (2)	3	822.133	-0.56	76.7184	29449	29449	P10809	NA	SIAKEGFEKISKGANPVEIRR	21	3	76.718	268369	21	K4(Acetyl:2H(3));K9(Acetyl:2H(3));K12(Acetyl:2H(3))	Acetyl:2H(3)@K;Acetyl:2H(3)@K;Acetyl:2H(3)@K	27	QE	0.4508	FALSE	Sequest HT	Sequest HT (A2)	A	2	Unambiguous	1	P10809	60 kDa heat shock protein, mitochondrial OS=Homo sapiens OX=9606 GN=HSPD1 PE=1 SV=2	P10809	60 kDa heat shock protein, mitochondrial OS=Homo sapiens OX=9606 GN=HSPD1 PE=1 SV=2	1	0	0.5549	0	1	1	822.133	2464.39	2464.39	-0.56	-0.00046	0/0	0	0	2.68319e+06	HCD	MS2	78.241	40.029	76.7184	29449	29443	220621_E_309.raw	F7.9	107	1	FALSE	R	S	F7	trypsin	491362	1.11867e+06	0.305188	0.694812	MGTG	2ND	10	158	0	FALSE	4;9;12	250843	NA	NA	NA
High	[R].aSLDLmIR.[L]	HCD	1.61	0.0046	0.059	0.103	0.07	1	Sequest HT (2)	2	488.76	-0.51	76.7924	29485	29485	Q7Z5K2	Acetyl	ASLDLMIR	8	2	76.792	268370	8	N-Term(Acetyl);M6(Oxidation)	Acetyl@Any N-term;Oxidation@M	27	QE	0.4513	FALSE	Sequest HT	Sequest HT (A2)	A	2	Unambiguous	1	Q7Z5K2	Wings apart-like protein homolog OS=Homo sapiens OX=9606 GN=WAPL PE=1 SV=1	Q7Z5K2	Wings apart-like protein homolog OS=Homo sapiens OX=9606 GN=WAPL PE=1 SV=1	0	2	0.0683	0	1	1	488.76	976.513	976.513	-0.51	-0.00025	0/0	0	0	1.93738e+06	HCD	MS2	21.9396	45.421	76.7924	29485	29482	220621_E_309.raw	F7.9	186	1	FALSE	R	A	F7	trypsin	80176.2	221887	0.265428	0.734572	MGTG	2ND	10	158	0	FALSE	0;6	126841	NA	NA	NA
High	[R].sSGPYGGGGQYFAkPR.[N]	HCD	3.87	1.1e-05	2.1e-06	1.65	0.74	1	Sequest HT (2)	2	859.924	0.59	76.8773	29524	29524	P09651	Acetyl:2H(3	SSGPYGGGGQYFAKPR	16	2	76.877	268371	16	N-Term(Acetyl:2H(3));K14(Acetyl:2H(3))	Acetyl:2H(3)@Any N-term;Acetyl:2H(3)@K	27	QE	0.451874	FALSE	Sequest HT	Sequest HT (A2)	A	2	Unambiguous	1	P09651	Heterogeneous nuclear ribonucleoprotein A1 OS=Homo sapiens OX=9606 GN=HNRNPA1 PE=1 SV=5	P09651	Heterogeneous nuclear ribonucleoprotein A1 OS=Homo sapiens OX=9606 GN=HNRNPA1 PE=1 SV=5	0	2	0.739	0	1	1	859.924	1718.84	1718.84	0.59	0.00051	0/0	0	0	1.37408e+06	HCD	MS2	39.5216	120	76.8773	29524	29521	220621_E_309.raw	F7.9	153	1	FALSE	R	S	F7	trypsin	73967.4	785114	0.0861005	0.913899	MGTG	2ND	10	158	0	FALSE	0;14	155779	NA	NA	NA
High	[R].kkmEADGVEVkRPkY.[-]	HCD	3.27	9.6e-05	0.00041	0.739	0.42	1	Sequest HT (2)	3	673.705	-1.89	76.9016	29535	29535	Q13123	Acetyl:2H(3	KKMEADGVEVKRPKY	15	3	76.902	268372	15	N-Term(Acetyl:2H(3));K1(Acetyl:2H(3));K2(Acetyl:2H(3));M3(Oxidation);K11(Acetyl:2H(3));K14(Acetyl:2H(3))	Acetyl:2H(3)@Any N-term;Acetyl:2H(3)@K;Acetyl:2H(3)@K;Oxidation@M;Acetyl:2H(3)@K;Acetyl:2H(3)@K	27	QE	0.452038	FALSE	Sequest HT	Sequest HT (A2)	A	2	Unambiguous	1	Q13123	Protein Red OS=Homo sapiens OX=9606 GN=IK PE=1 SV=3	Q13123	Protein Red OS=Homo sapiens OX=9606 GN=IK PE=1 SV=3	0	0	0.4159	0	1	1	673.705	2019.1	2019.1	-1.89	-0.00127	0/0	0	0	896536	HCD	MS2	79.4777	120	76.9016	29535	29534	220621_E_309.raw	F7.9	163	1	FALSE	R	K	F7	trypsin	118293	193307	0.379631	0.620369	MGTG	2ND	10	158	0	FALSE	0;1;2;3;11;14	54599.9	NA	NA	NA
High	[R].akSNSkLkLVR.[S]	HCD	2.29	0.0043	0.055	0.111	0.62	1	Sequest HT (2)	2	712.455	0.78	76.9628	29564	29564	Q9Y2K5	Acetyl:2H(3	AKSNSKLKLVR	11	2	76.963	268373	11	N-Term(Acetyl:2H(3));K2(Acetyl:2H(3));K6(Acetyl:2H(3));K8(Acetyl:2H(3))	Acetyl:2H(3)@Any N-term;Acetyl:2H(3)@K;Acetyl:2H(3)@K;Acetyl:2H(3)@K	27	QE	0.452451	FALSE	Sequest HT	Sequest HT (A2)	A	2	Unambiguous	1	Q9Y2K5	R3H domain-containing protein 2 OS=Homo sapiens OX=9606 GN=R3HDM2 PE=1 SV=3	Q9Y2K5	R3H domain-containing protein 2 OS=Homo sapiens OX=9606 GN=R3HDM2 PE=1 SV=3	0	2	0.6245	0	1	1	712.455	1423.9	1423.9	0.78	0.00055	0/0	0	0	1.48901e+06	HCD	MS2	12.9489	84.952	76.9628	29564	29560	220621_E_309.raw	F7.9	13	1	FALSE	R	A	F7	trypsin	230980	615243	0.272954	0.727046	MGTG	2ND	10	158	0	FALSE	0;2;6;8	205398	NA	NA	NA
High	[R].GkFLEmcNDLLAR.[V]	HCD	2.93	1.8e-05	7.1e-05	1.05	0.66	1	Sequest HT (2)	2	814.404	-0.72	76.975	29570	29570	P34932	NA	GKFLEMCNDLLAR	13	2	76.975	268374	13	K2(Acetyl:2H(3));M6(Oxidation);C7(Carbamidomethyl)	Acetyl:2H(3)@K;Oxidation@M;Carbamidomethyl@C	27	QE	0.452534	FALSE	Sequest HT	Sequest HT (A2)	A	2	Unambiguous	1	P34932	Heat shock 70 kDa protein 4 OS=Homo sapiens OX=9606 GN=HSPA4 PE=1 SV=4	P34932	Heat shock 70 kDa protein 4 OS=Homo sapiens OX=9606 GN=HSPA4 PE=1 SV=4	0	2	0.6587	0	1	1	814.404	1627.8	1627.8	-0.72	-0.00059	0/0	0	0	796428	HCD	MS2	18.2237	120	76.975	29570	29560	220621_E_309.raw	F7.9	142	1	FALSE	R	G	F7	trypsin	130253	156870	0.45365	0.54635	MGTG	2ND	10	158	0	FALSE	2;6;7	73719.7	NA	NA	NA
High	[R].kkmEADGVEVkRPkY.[-]	HCD	3.57	3.3e-05	9.2e-05	1	0.57	1	Sequest HT (2)	3	673.707	1.47	76.98	29572	29572	Q13123	Acetyl:2H(3	KKMEADGVEVKRPKY	15	3	76.98	268375	15	N-Term(Acetyl:2H(3));K1(Acetyl:2H(3));K2(Acetyl:2H(3));M3(Oxidation);K11(Acetyl:2H(3));K14(Acetyl:2H(3))	Acetyl:2H(3)@Any N-term;Acetyl:2H(3)@K;Acetyl:2H(3)@K;Oxidation@M;Acetyl:2H(3)@K;Acetyl:2H(3)@K	27	QE	0.452568	FALSE	Sequest HT	Sequest HT (A2)	A	2	Unambiguous	1	Q13123	Protein Red OS=Homo sapiens OX=9606 GN=IK PE=1 SV=3	Q13123	Protein Red OS=Homo sapiens OX=9606 GN=IK PE=1 SV=3	0	3	0.5658	0	1	1	673.707	2019.11	2019.1	1.47	0.00099	0/0	0	0	559725	HCD	MS2	40.1599	120	76.98	29572	29560	220621_E_309.raw	F7.9	159	1	FALSE	R	K	F7	trypsin	86957.3	156251	0.357542	0.642458	MGTG	2ND	10	158	0	FALSE	0;1;2;3;11;14	38181.8	NA	NA	NA
High	[R].mTSAPSQPLQTISR.[N]	HCD	2.17	0.0017	0.017	0.242	0.56	1	Sequest HT (2)	2	781.409	1.06	77.037	29596	29596	Q7L590	Acetyl:2H(3	MTSAPSQPLQTISR	14	2	77.037	268376	14	N-Term(Acetyl:2H(3))	Acetyl:2H(3)@Any N-term	27	QE	0.452953	FALSE	Sequest HT	Sequest HT (A2)	A	2	Unambiguous	1	Q7L590	Protein MCM10 homolog OS=Homo sapiens OX=9606 GN=MCM10 PE=1 SV=2	Q7L590	Protein MCM10 homolog OS=Homo sapiens OX=9606 GN=MCM10 PE=1 SV=2	0	2	0.5622	0	1	1	781.409	1561.81	1561.81	1.06	0.00083	0/0	0	0	449032	HCD	MS2	0	120	77.037	29596	29586	220621_E_309.raw	F7.9	180	1	FALSE	R	M	F7	trypsin	21535.8	139067	0.134093	0.865907	MGTG	2ND	10	158	0	FALSE	0	60132.2	NA	NA	NA
High	[R].kLDEkENLSAkR.[S]	HCD	3.97	1.1e-05	5.9e-06	1.47	0.6	1	Sequest HT (2)	2	805.963	2.73	77.0603	29605	29605	Q9UBT2	Acetyl:2H(3	KLDEKENLSAKR	12	2	77.06	268377	12	N-Term(Acetyl:2H(3));K1(Acetyl:2H(3));K5(Acetyl:2H(3));K11(Acetyl:2H(3))	Acetyl:2H(3)@Any N-term;Acetyl:2H(3)@K;Acetyl:2H(3)@K;Acetyl:2H(3)@K	27	QE	0.45311	FALSE	Sequest HT	Sequest HT (A2)	A	2	Unambiguous	1	Q9UBT2	SUMO-activating enzyme subunit 2 OS=Homo sapiens OX=9606 GN=UBA2 PE=1 SV=2	Q9UBT2	SUMO-activating enzyme subunit 2 OS=Homo sapiens OX=9606 GN=UBA2 PE=1 SV=2	0	2	0.597	0	1	1	805.963	1610.92	1610.91	2.73	0.0022	0/0	0	0	692730	HCD	MS2	17.845	120	77.0603	29605	29599	220621_E_309.raw	F7.9	106	1	FALSE	R	K	F7	trypsin	188781	399805	0.320737	0.679263	MGTG	2ND	10	158	0	FALSE	0;1;5;11	141286	NA	NA	NA
High	[R].tGDGkILYSQcGDVMR.[A]	HCD	1.93	0.0012	0.011	0.291	0.4	1	Sequest HT (2)	2	945.454	-0.28	77.1009	29621	29621	P60660	Acetyl:2H(3	TGDGKILYSQCGDVMR	16	2	77.101	268378	16	N-Term(Acetyl:2H(3));K5(Acetyl:2H(3));C11(Carbamidomethyl)	Acetyl:2H(3)@Any N-term;Acetyl:2H(3)@K;Carbamidomethyl@C	27	QE	0.453384	FALSE	Sequest HT	Sequest HT (A2)	A	2	Unambiguous	1	P60660	Myosin light polypeptide 6 OS=Homo sapiens OX=9606 GN=MYL6 PE=1 SV=2	P60660	Myosin light polypeptide 6 OS=Homo sapiens OX=9606 GN=MYL6 PE=1 SV=2	0	2	0.399	0	1	1	945.454	1889.9	1889.9	-0.28	-0.00026	0/0	0	0	605615	HCD	MS2	0	120	77.1009	29621	29612	220621_E_309.raw	F7.9	135	1	FALSE	R	T	F7	trypsin	7614.7	161243	0.0450954	0.954905	MGTG	2ND	10	158	0	FALSE	0;5;11	67507.5	NA	NA	NA
High	[R].nAAALSQALR.[L]	HCD	3.05	1.8e-05	6e-05	1.07	0.68	1	Sequest HT (2)	2	530.303	0.74	77.1208	29629	29629	Q8IZQ5	Acetyl:2H(3	NAAALSQALR	10	2	77.121	268379	10	N-Term(Acetyl:2H(3))	Acetyl:2H(3)@Any N-term	27	QE	0.453519	FALSE	Sequest HT	Sequest HT (A2)	A	2	Unambiguous	1	Q8IZQ5	Selenoprotein H OS=Homo sapiens OX=9606 GN=SELENOH PE=1 SV=2	Q8IZQ5	Selenoprotein H OS=Homo sapiens OX=9606 GN=SELENOH PE=1 SV=2	0	2	0.6787	0	1	1	530.303	1059.6	1059.6	0.74	0.00039	0/0	0	0	1.56506e+06	HCD	MS2	27.1555	36.602	77.1208	29629	29625	220621_E_309.raw	F7.9	145	1	FALSE	R	N	F7	trypsin	441848	470928	0.48407	0.51593	MGTG	2ND	10	158	0	FALSE	0	143619	NA	NA	NA
High	[R].gIETPQcDQSTGQcVcVEGVEGPR.[C]	HCD	5.05	1.1e-05	5.8e-07	1.86	0.87	1	Sequest HT (2)	3	903.396	-2.01	77.1269	29632	29632	P07942	Acetyl:2H(3	GIETPQCDQSTGQCVCVEGVEGPR	24	3	77.127	268380	24	N-Term(Acetyl:2H(3));C7(Carbamidomethyl);C14(Carbamidomethyl);C16(Carbamidomethyl)	Acetyl:2H(3)@Any N-term;Carbamidomethyl@C;Carbamidomethyl@C;Carbamidomethyl@C	27	QE	0.45356	FALSE	Sequest HT	Sequest HT (A2)	A	2	Unambiguous	1	P07942	Laminin subunit beta-1 OS=Homo sapiens OX=9606 GN=LAMB1 PE=1 SV=2	P07942	Laminin subunit beta-1 OS=Homo sapiens OX=9606 GN=LAMB1 PE=1 SV=2	0	3	0.8653	0	1	1	903.396	2708.17	2708.18	-2.01	-0.00181	0/0	0	0	653199	HCD	MS2	30.6773	120	77.1269	29632	29625	220621_E_309.raw	F7.9	30	1	FALSE	R	G	F7	trypsin	117357	308324	0.275692	0.724308	MGTG	2ND	10	158	0	FALSE	0;7;14;16	64234.8	NA	NA	NA
High	[R].cLYASVLTAQPR.[L]	HCD	1.5	0.005	0.064	0.093	0.51	1	Sequest HT (2)	2	689.858	-3.69	77.148	29642	29642	P13639	NA	CLYASVLTAQPR	12	2	77.148	268381	12	C1(Carbamidomethyl)	Carbamidomethyl@C	27	QE	0.453703	FALSE	Sequest HT	Sequest HT (A2)	A	2	Unambiguous	1	P13639	Elongation factor 2 OS=Homo sapiens OX=9606 GN=EEF2 PE=1 SV=4	P13639	Elongation factor 2 OS=Homo sapiens OX=9606 GN=EEF2 PE=1 SV=4	0	2	0.5133	0	1	1	689.858	1378.71	1378.71	-3.69	-0.00254	0/0	0	0	1.13378e+06	HCD	MS2	21.9181	68.646	77.148	29642	29638	220621_E_309.raw	F7.9	161	1	FALSE	R	C	F7	trypsin	8520.1	102432	0.0767911	0.923209	MGTG	2ND	10	158	0	FALSE	1	31623.4	NA	NA	NA
High	[R].IETLQkEkVkGVTNQTGLkR.[I]	HCD	4.73	1.1e-05	9.4e-06	1.39	0.6	1	Sequest HT (2)	3	817.484	0.55	77.1548	29646	29646	Q9Y3A2	NA	IETLQKEKVKGVTNQTGLKR	20	3	77.155	268382	20	K6(Acetyl:2H(3));K8(Acetyl:2H(3));K10(Acetyl:2H(3));K19(Acetyl:2H(3))	Acetyl:2H(3)@K;Acetyl:2H(3)@K;Acetyl:2H(3)@K;Acetyl:2H(3)@K	27	QE	0.453749	FALSE	Sequest HT	Sequest HT (A2)	A	2	Unambiguous	1	Q9Y3A2	Probable U3 small nucleolar RNA-associated protein 11 OS=Homo sapiens OX=9606 GN=UTP11 PE=1 SV=2	Q9Y3A2	Probable U3 small nucleolar RNA-associated protein 11 OS=Homo sapiens OX=9606 GN=UTP11 PE=1 SV=2	0	3	0.6047	0	1	1	817.484	2450.44	2450.44	0.55	0.00045	0/0	0	0	531999	HCD	MS2	37.3679	120	77.1548	29646	29638	220621_E_309.raw	F7.9	38	1	FALSE	R	I	F7	trypsin	108329	546424	0.16545	0.83455	MGTG	2ND	10	158	0	FALSE	6;8;10;19	158587	NA	NA	NA
High	[R].kkkkLLR.[E]	HCD	2.52	0.0003	0.002	0.499	1	1	Sequest HT (2)	2	569.911	1.09	77.1747	29654	29654	Q8IY81	Acetyl:2H(3	KKKKLLR	7	2	77.175	268383	7	N-Term(Acetyl:2H(3));K1(Acetyl:2H(3));K2(Acetyl:2H(3));K3(Acetyl:2H(3));K4(Acetyl:2H(3))	Acetyl:2H(3)@Any N-term;Acetyl:2H(3)@K;Acetyl:2H(3)@K;Acetyl:2H(3)@K;Acetyl:2H(3)@K	27	QE	0.453883	FALSE	Sequest HT	Sequest HT (A2)	A	2	Unambiguous	1	Q8IY81	pre-rRNA 2'-O-ribose RNA methyltransferase FTSJ3 OS=Homo sapiens OX=9606 GN=FTSJ3 PE=1 SV=2	Q8IY81	pre-rRNA 2'-O-ribose RNA methyltransferase FTSJ3 OS=Homo sapiens OX=9606 GN=FTSJ3 PE=1 SV=2	0	2	1	0	1	1	569.911	1138.82	1138.81	1.09	0.00062	0/0	0	0	2.8166e+06	HCD	MS2	34.4438	29.172	77.1747	29654	29651	220621_E_309.raw	F7.9	1	1	FALSE	R	K	F7	trypsin	377044	1.2441e+06	0.232579	0.767421	MGTG	2ND	10	158	0	FALSE	0;1;2;3;4	438706	NA	NA	NA
High	[R].aTFSEFAAkHAkDSR.[F]	HCD	4.61	1.1e-05	2.3e-07	2.01	0.75	1	Sequest HT (2)	2	900.965	-0.21	77.1823	29658	29658	O14776	Acetyl:2H(3	ATFSEFAAKHAKDSR	15	2	77.182	268384	15	N-Term(Acetyl:2H(3));K9(Acetyl:2H(3));K12(Acetyl:2H(3))	Acetyl:2H(3)@Any N-term;Acetyl:2H(3)@K;Acetyl:2H(3)@K	27	QE	0.453934	FALSE	Sequest HT	Sequest HT (A2)	A	2	Unambiguous	1	O14776	Transcription elongation regulator 1 OS=Homo sapiens OX=9606 GN=TCERG1 PE=1 SV=2	O14776	Transcription elongation regulator 1 OS=Homo sapiens OX=9606 GN=TCERG1 PE=1 SV=2	0	2	0.7484	0	1	1	900.965	1800.92	1800.92	-0.21	-0.00019	0/0	0	0	535288	HCD	MS2	8.07383	120	77.1823	29658	29651	220621_E_309.raw	F7.9	182	1	FALSE	R	A	F7	trypsin	59171.7	241298	0.196931	0.803069	MGTG	2ND	10	158	0	FALSE	0;9;12	33304.2	NA	NA	NA
High	[R].kLDEkENLSAkR.[S]	HCD	2.39	0.00011	0.00049	0.71	0.62	1	Sequest HT (2)	3	537.644	2.08	77.1843	29659	29659	Q9UBT2	Acetyl:2H(3	KLDEKENLSAKR	12	3	77.184	268385	12	N-Term(Acetyl:2H(3));K1(Acetyl:2H(3));K5(Acetyl:2H(3));K11(Acetyl:2H(3))	Acetyl:2H(3)@Any N-term;Acetyl:2H(3)@K;Acetyl:2H(3)@K;Acetyl:2H(3)@K	27	QE	0.453948	FALSE	Sequest HT	Sequest HT (A2)	A	2	Unambiguous	1	Q9UBT2	SUMO-activating enzyme subunit 2 OS=Homo sapiens OX=9606 GN=UBA2 PE=1 SV=2	Q9UBT2	SUMO-activating enzyme subunit 2 OS=Homo sapiens OX=9606 GN=UBA2 PE=1 SV=2	0	3	0.6151	0	1	1	537.644	1610.92	1610.91	2.08	0.00112	0/0	0	0	589536	HCD	MS2	47.192	80.732	77.1843	29659	29651	220621_E_309.raw	F7.9	107	1	FALSE	R	K	F7	trypsin	78955.5	195698	0.287473	0.712527	MGTG	2ND	10	158	0	FALSE	0;1;5;11	72820	NA	NA	NA
High	[R].sSSEDkITVHFINR.[D]	HCD	4.29	1.1e-05	2.2e-06	1.63	0.72	1	Sequest HT (2)	2	861.951	1.4	77.2044	29667	29667	P10109	Acetyl:2H(3	SSSEDKITVHFINR	14	2	77.204	268386	14	N-Term(Acetyl:2H(3));K6(Acetyl:2H(3))	Acetyl:2H(3)@Any N-term;Acetyl:2H(3)@K	27	QE	0.454084	FALSE	Sequest HT	Sequest HT (A2)	A	2	Unambiguous	1	P10109	Adrenodoxin, mitochondrial OS=Homo sapiens OX=9606 GN=FDX1 PE=1 SV=1	P10109	Adrenodoxin, mitochondrial OS=Homo sapiens OX=9606 GN=FDX1 PE=1 SV=1	0	2	0.7179	0	1	1	861.951	1722.9	1722.89	1.4	0.00121	0/0	0	0	3.36759e+06	HCD	MS2	15.6731	36.842	77.2044	29667	29664	220621_E_309.raw	F7.9	170	1	FALSE	R	S	F7	trypsin	294922	1.51955e+06	0.162539	0.837461	MGTG	2ND	10	158	0	FALSE	0;6	350740	NA	NA	NA
High	[R].tTIFSPEGR.[L]	HCD	1.86	0.0021	0.022	0.214	0.49	1	Sequest HT (2)	2	526.777	0.96	77.2317	29679	29679	P25789	Acetyl:2H(3	TTIFSPEGR	9	2	77.232	268387	9	N-Term(Acetyl:2H(3))	Acetyl:2H(3)@Any N-term	27	QE	0.454268	FALSE	Sequest HT	Sequest HT (A2)	A	2	Unambiguous	1	P25789	Proteasome subunit alpha type-4 OS=Homo sapiens OX=9606 GN=PSMA4 PE=1 SV=1	P25789	Proteasome subunit alpha type-4 OS=Homo sapiens OX=9606 GN=PSMA4 PE=1 SV=1	0	2	0.4892	0	1	1	526.777	1052.55	1052.55	0.96	0.00051	0/0	0	0	576805	HCD	MS2	39.2959	120	77.2317	29679	29677	220621_E_309.raw	F7.9	148	1	FALSE	R	T	F7	trypsin	29202.2	214753	0.119703	0.880297	MGTG	2ND	10	158	0	FALSE	0	95802.7	NA	NA	NA
High	[R].rkVPGEGLPLPkTPEkR.[G]	HCD	3.95	1.1e-05	2.1e-05	1.25	0.49	1	Sequest HT (2)	3	694.754	1.3	77.234	29680	29680	P25685	Acetyl:2H(3	RKVPGEGLPLPKTPEKR	17	3	77.234	268388	17	N-Term(Acetyl:2H(3));K2(Acetyl:2H(3));K12(Acetyl:2H(3));K16(Acetyl:2H(3))	Acetyl:2H(3)@Any N-term;Acetyl:2H(3)@K;Acetyl:2H(3)@K;Acetyl:2H(3)@K	27	QE	0.454284	TRUE	Sequest HT	Sequest HT (A2)	A	2	Unambiguous	1	P25685	DnaJ homolog subfamily B member 1 OS=Homo sapiens OX=9606 GN=DNAJB1 PE=1 SV=4	P25685	DnaJ homolog subfamily B member 1 OS=Homo sapiens OX=9606 GN=DNAJB1 PE=1 SV=4	1	3	0.4937	0	1	1	694.754	2082.25	2082.25	1.3	0.0009	0/0	0	0	815606	HCD	MS2	42.5919	103.855	77.234	29680	29677	220621_E_309.raw	F7.9	19	1	FALSE	R	R	F7	trypsin	218324	692963	0.239578	0.760422	MGTG	2ND	10	158	1	TRUE	0;2;12;16	225436	NA	NA	NA
High	[R].lIDNISSR.[E]	HCD	2.19	0.00022	0.0012	0.564	0.21	1	Sequest HT (2)	2	481.771	0.56	77.2436	29684	29684	Q92552	Acetyl:2H(3	LIDNISSR	8	2	77.244	268389	8	N-Term(Acetyl:2H(3))	Acetyl:2H(3)@Any N-term	27	QE	0.454349	FALSE	Sequest HT	Sequest HT (A2)	A	2	Unambiguous	1	Q92552	28S ribosomal protein S27, mitochondrial OS=Homo sapiens OX=9606 GN=MRPS27 PE=1 SV=3	Q92552	28S ribosomal protein S27, mitochondrial OS=Homo sapiens OX=9606 GN=MRPS27 PE=1 SV=3	0	2	0.2146	0	1	1	481.771	962.535	962.534	0.56	0.00027	0/0	0	0	516576	HCD	MS2	26.6781	120	77.2436	29684	29677	220621_E_309.raw	F7.9	160	1	FALSE	R	L	F7	trypsin	17422.1	130767	0.117567	0.882433	MGTG	2ND	10	158	0	FALSE	0	40973.9	NA	NA	NA
High	[R].kkkkLLR.[E]	HCD	2.3	0.00042	0.0038	0.418	1	1	Sequest HT (2)	2	569.911	0.66	77.3098	29713	29713	Q8IY81	Acetyl:2H(3	KKKKLLR	7	2	77.31	268390	7	N-Term(Acetyl:2H(3));K1(Acetyl:2H(3));K2(Acetyl:2H(3));K3(Acetyl:2H(3));K4(Acetyl:2H(3))	Acetyl:2H(3)@Any N-term;Acetyl:2H(3)@K;Acetyl:2H(3)@K;Acetyl:2H(3)@K;Acetyl:2H(3)@K	27	QE	0.454796	FALSE	Sequest HT	Sequest HT (A2)	A	2	Unambiguous	1	Q8IY81	pre-rRNA 2'-O-ribose RNA methyltransferase FTSJ3 OS=Homo sapiens OX=9606 GN=FTSJ3 PE=1 SV=2	Q8IY81	pre-rRNA 2'-O-ribose RNA methyltransferase FTSJ3 OS=Homo sapiens OX=9606 GN=FTSJ3 PE=1 SV=2	0	2	1	0	1	1	569.911	1138.81	1138.81	0.66	0.00038	0/0	0	0	5.41315e+06	HCD	MS2	47.3614	13.226	77.3098	29713	29703	220621_E_309.raw	F7.9	1	1	FALSE	R	K	F7	trypsin	813412	3.46346e+06	0.190188	0.809812	MGTG	2ND	10	158	0	FALSE	0;1;2;3;4	1052742	NA	NA	NA
High	[R].tTIFSPEGR.[L]	HCD	1.66	0.0013	0.013	0.273	0.42	1	Sequest HT (2)	1	1052.55	1.84	77.33	29723	29723	P25789	Acetyl:2H(3	TTIFSPEGR	9	1	77.33	268391	9	N-Term(Acetyl:2H(3))	Acetyl:2H(3)@Any N-term	27	QE	0.454932	FALSE	Sequest HT	Sequest HT (A2)	A	2	Unambiguous	1	P25789	Proteasome subunit alpha type-4 OS=Homo sapiens OX=9606 GN=PSMA4 PE=1 SV=1	P25789	Proteasome subunit alpha type-4 OS=Homo sapiens OX=9606 GN=PSMA4 PE=1 SV=1	0	1	0.4217	0	1	1	1052.55	1052.55	1052.55	1.84	0.00194	0/0	0	0	692984	HCD	MS2	0	120	77.33	29723	29716	220621_E_309.raw	F7.9	161	1	FALSE	R	T	F7	trypsin	18131.5	43638	0.293535	0.706465	MGTG	2ND	10	158	0	FALSE	0	16214.7	NA	NA	NA
High	[R].eTLIDVAR.[T]	HCD	1.56	0.0071	0.096	0.045	0.35	1	Sequest HT (2)	2	449.754	1.69	77.3422	29728	29728	P40227	Glu->pyro-Glu	ETLIDVAR	8	2	77.342	268392	8	N-Term(Glu->pyro-Glu)	Glu->pyro-Glu@E^Any N-term	27	QE	0.455015	FALSE	Sequest HT	Sequest HT (A2)	A	2	Unambiguous	1	P40227	T-complex protein 1 subunit zeta OS=Homo sapiens OX=9606 GN=CCT6A PE=1 SV=3	P40227	T-complex protein 1 subunit zeta OS=Homo sapiens OX=9606 GN=CCT6A PE=1 SV=3	0	2	0.3526	0	1	1	449.754	898.501	898.499	1.69	0.00076	0/0	0	0	308485	HCD	MS2	54.6645	120	77.3422	29728	29716	220621_E_309.raw	F7.9	110	1	FALSE	R	E	F7	trypsin	4451.1	81337.3	0.0518846	0.948115	MGTG	2ND	10	158	0	FALSE	0	27865	NA	NA	NA
High	[R].eLEkLNkESR.[L]	HCD	2.56	9.6e-05	0.00042	0.735	0.54	1	Sequest HT (2)	2	690.889	1.3	77.3681	29740	29740	Q92878	Acetyl:2H(3	ELEKLNKESR	10	2	77.368	268393	10	N-Term(Acetyl:2H(3));K4(Acetyl:2H(3));K7(Acetyl:2H(3))	Acetyl:2H(3)@Any N-term;Acetyl:2H(3)@K;Acetyl:2H(3)@K	27	QE	0.45519	FALSE	Sequest HT	Sequest HT (A2)	A	2	Unambiguous	1	Q92878	DNA repair protein RAD50 OS=Homo sapiens OX=9606 GN=RAD50 PE=1 SV=1	Q92878	DNA repair protein RAD50 OS=Homo sapiens OX=9606 GN=RAD50 PE=1 SV=1	0	2	0.543	0	1	1	690.889	1380.77	1380.77	1.3	0.0009	0/0	0	0	857830	HCD	MS2	35.1624	77.099	77.3681	29740	29729	220621_E_309.raw	F7.9	147	1	FALSE	R	E	F7	trypsin	81729	168028	0.327235	0.672765	MGTG	2ND	10	158	0	FALSE	0;4;7	47418.5	NA	NA	NA
High	[R].eLETVAAHQFPEVR.[F]	HCD	4.64	1.1e-05	2.9e-06	1.59	0.68	1	Sequest HT (2)	2	804.412	-0.72	77.3796	29745	29745	Q969V3	Glu->pyro-Glu	ELETVAAHQFPEVR	14	2	77.38	268394	14	N-Term(Glu->pyro-Glu)	Glu->pyro-Glu@E^Any N-term	27	QE	0.455268	FALSE	Sequest HT	Sequest HT (A2)	A	2	Unambiguous	1	Q969V3	BOS complex subunit NCLN OS=Homo sapiens OX=9606 GN=NCLN PE=1 SV=2	Q969V3	BOS complex subunit NCLN OS=Homo sapiens OX=9606 GN=NCLN PE=1 SV=2	0	2	0.681	0	1	1	804.412	1607.82	1607.82	-0.72	-0.00058	0/0	0	0	2.57058e+06	HCD	MS2	27.6521	32.45	77.3796	29745	29742	220621_E_309.raw	F7.9	177	1	FALSE	R	E	F7	trypsin	378207	1.09579e+06	0.256586	0.743414	MGTG	2ND	10	158	0	FALSE	0	169376	NA	NA	NA
High	[R].kAmEAVAAQGkAkk.[-]	HCD	4.78	1.1e-05	1e-05	1.38	0.79	1	Sequest HT (2)	2	836.482	0.53	77.3822	29746	29746	P18669	Acetyl:2H(3	KAMEAVAAQGKAKK	14	2	77.382	268395	14	N-Term(Acetyl:2H(3));K1(Acetyl:2H(3));M3(Oxidation);K11(Acetyl:2H(3));K13(Acetyl:2H(3));K14(Acetyl:2H(3))	Acetyl:2H(3)@Any N-term;Acetyl:2H(3)@K;Oxidation@M;Acetyl:2H(3)@K;Acetyl:2H(3)@K;Acetyl:2H(3)@K	27	QE	0.455285	FALSE	Sequest HT	Sequest HT (A2)	A	2	Unambiguous	1	P18669	Phosphoglycerate mutase 1 OS=Homo sapiens OX=9606 GN=PGAM1 PE=1 SV=2	P18669	Phosphoglycerate mutase 1 OS=Homo sapiens OX=9606 GN=PGAM1 PE=1 SV=2	0	2	0.7908	0	1	1	836.482	1671.96	1671.96	0.53	0.00045	0/0	0	0	2.01191e+06	HCD	MS2	0	120	77.3822	29746	29742	220621_E_309.raw	F7.9	88	1	FALSE	R	K	F7	trypsin	537997	449558	0.544777	0.455223	MGTG	2ND	10	158	0	FALSE	0;1;3;11;13;14	165490	NA	NA	NA
High	[R].eLSkQVPkTHLMSEEEWRR.[L]	HCD	4.07	1.1e-05	2.4e-05	1.23	0.55	1	Sequest HT (2)	3	819.094	0.04	77.3848	29747	29747	P33552	Glu->pyro-Glu	ELSKQVPKTHLMSEEEWRR	19	3	77.385	268396	19	N-Term(Glu->pyro-Glu);K4(Acetyl:2H(3));K8(Acetyl:2H(3))	Glu->pyro-Glu@E^Any N-term;Acetyl:2H(3)@K;Acetyl:2H(3)@K	27	QE	0.455303	FALSE	Sequest HT	Sequest HT (A2)	A	2	Unambiguous	1	P33552	Cyclin-dependent kinases regulatory subunit 2 OS=Homo sapiens OX=9606 GN=CKS2 PE=1 SV=1	P33552	Cyclin-dependent kinases regulatory subunit 2 OS=Homo sapiens OX=9606 GN=CKS2 PE=1 SV=1	1	3	0.5479	0	1	1	819.094	2455.27	2455.27	0.04	3e-05	0/0	0	0	825368	HCD	MS2	22.3199	120	77.3848	29747	29742	220621_E_309.raw	F7.9	211	1	FALSE	R	E	F7	trypsin	123548	717875	0.146832	0.853168	MGTG	2ND	10	158	0	FALSE	0;4;8	383430	NA	NA	NA
High	[R].akSNSkLkLVR.[S]	HCD	2.01	0.0066	0.088	0.056	0.66	1	Sequest HT (2)	2	712.454	-0.51	77.4999	29796	29796	Q9Y2K5	Acetyl:2H(3	AKSNSKLKLVR	11	2	77.5	268397	11	N-Term(Acetyl:2H(3));K2(Acetyl:2H(3));K6(Acetyl:2H(3));K8(Acetyl:2H(3))	Acetyl:2H(3)@Any N-term;Acetyl:2H(3)@K;Acetyl:2H(3)@K;Acetyl:2H(3)@K	27	QE	0.45608	FALSE	Sequest HT	Sequest HT (A2)	A	2	Unambiguous	1	Q9Y2K5	R3H domain-containing protein 2 OS=Homo sapiens OX=9606 GN=R3HDM2 PE=1 SV=3	Q9Y2K5	R3H domain-containing protein 2 OS=Homo sapiens OX=9606 GN=R3HDM2 PE=1 SV=3	0	2	0.6567	0	1	1	712.454	1423.9	1423.9	-0.51	-0.00036	0/0	0	0	2.69456e+06	HCD	MS2	58.3797	42.987	77.4999	29796	29794	220621_E_309.raw	F7.9	13	1	FALSE	R	A	F7	trypsin	271286	816513	0.24939	0.75061	MGTG	2ND	10	158	0	FALSE	0;2;6;8	296276	NA	NA	NA
High	[R].kAmEAVAAQGkAkk.[-]	HCD	3.05	0.00032	0.0024	0.475	0.67	1	Sequest HT (2)	3	557.99	-0.79	77.5056	29799	29799	P18669	Acetyl:2H(3	KAMEAVAAQGKAKK	14	3	77.506	268398	14	N-Term(Acetyl:2H(3));K1(Acetyl:2H(3));M3(Oxidation);K11(Acetyl:2H(3));K13(Acetyl:2H(3));K14(Acetyl:2H(3))	Acetyl:2H(3)@Any N-term;Acetyl:2H(3)@K;Oxidation@M;Acetyl:2H(3)@K;Acetyl:2H(3)@K;Acetyl:2H(3)@K	27	QE	0.456119	FALSE	Sequest HT	Sequest HT (A2)	A	2	Unambiguous	1	P18669	Phosphoglycerate mutase 1 OS=Homo sapiens OX=9606 GN=PGAM1 PE=1 SV=2	P18669	Phosphoglycerate mutase 1 OS=Homo sapiens OX=9606 GN=PGAM1 PE=1 SV=2	0	3	0.6656	0	1	1	557.99	1671.96	1671.96	-0.79	-0.00044	0/0	0	0	1.11222e+06	HCD	MS2	27.9307	80.626	77.5056	29799	29794	220621_E_309.raw	F7.9	83	1	FALSE	R	K	F7	trypsin	209283	201316	0.509702	0.490298	MGTG	2ND	10	158	0	FALSE	0;1;3;11;13;14	88678.2	NA	NA	NA
High	[R].eGLGLDVER.[V]	HCD	2.36	0.00018	0.00088	0.615	0.39	1	Sequest HT (2)	2	516.774	0.16	77.5438	29817	29817	O15226	Acetyl:2H(3	EGLGLDVER	9	2	77.544	268399	9	N-Term(Acetyl:2H(3))	Acetyl:2H(3)@Any N-term	27	QE	0.456377	FALSE	Sequest HT	Sequest HT (A2)	A	2	Unambiguous	1	O15226	NF-kappa-B-repressing factor OS=Homo sapiens OX=9606 GN=NKRF PE=1 SV=2	O15226	NF-kappa-B-repressing factor OS=Homo sapiens OX=9606 GN=NKRF PE=1 SV=2	0	2	0.3898	0	1	1	516.774	1032.54	1032.54	0.16	8e-05	0/0	0	0	862720	HCD	MS2	43.6202	73.351	77.5438	29817	29807	220621_E_309.raw	F7.9	135	1	FALSE	R	E	F7	trypsin	177262	267692	0.398383	0.601617	MGTG	2ND	10	158	0	FALSE	0	158422	NA	NA	NA
High	[R].aVFPSIVGRPR.[QH]	HCD	1.7	0.00069	0.0064	0.357	0.49	1	Sequest HT (2)	2	622.37	-2.29	77.5579	29823	29823	A5A3E0; P63267; P60709; Q6S8J3; P62736; P68133; P0CG38; P68032; P63261	Acetyl:2H(3	AVFPSIVGRPR	11	2	77.558	268400	11	N-Term(Acetyl:2H(3))	Acetyl:2H(3)@Any N-term	27	QE	0.456472	FALSE	Sequest HT	Sequest HT (A2)	A	2	Unambiguous	9	A5A3E0; P63267; P60709; P68133; P0CG38; P63261	POTE ankyrin domain family member F OS=Homo sapiens OX=9606 GN=POTEF PE=1 SV=2;Actin, gamma-enteric smooth muscle OS=Homo sapiens OX=9606 GN=ACTG2 PE=1 SV=1;Actin, cytoplasmic 1 OS=Homo sapiens OX=9606 GN=ACTB PE=1 SV=1;Actin, alpha skeletal muscle OS=Homo sapiens OX=9606 GN=ACTA1 PE=1 SV=1;POTE ankyrin domain family member I OS=Homo sapiens OX=9606 GN=POTEI PE=3 SV=1;Actin, cytoplasmic 2 OS=Homo sapiens OX=9606 GN=ACTG1 PE=1 SV=1	A5A3E0; P63267; P60709; Q6S8J3; P62736; P68133; P0CG38; P68032; P63261	POTE ankyrin domain family member F OS=Homo sapiens OX=9606 GN=POTEF PE=1 SV=2; Actin, gamma-enteric smooth muscle OS=Homo sapiens OX=9606 GN=ACTG2 PE=1 SV=1; Actin, cytoplasmic 1 OS=Homo sapiens OX=9606 GN=ACTB PE=1 SV=1; POTE ankyrin domain family member E OS=Homo sapiens OX=9606 GN=POTEE PE=2 SV=3; Actin, aortic smooth muscle OS=Homo sapiens OX=9606 GN=ACTA2 PE=1 SV=1; Actin, alpha skeletal muscle OS=Homo sapiens OX=9606 GN=ACTA1 PE=1 SV=1; POTE ankyrin domain family member I OS=Homo sapiens OX=9606 GN=POTEI PE=3 SV=1; Actin, alpha cardiac muscle 1 OS=Homo sapiens OX=9606 GN=ACTC1 PE=1 SV=1; Actin, cytoplasmic 2 OS=Homo sapiens OX=9606 GN=ACTG1 PE=1 SV=1	0	2	0.4882	0	1	1	622.37	1243.73	1243.73	-2.29	-0.00143	0/0	0	0	6.81858e+06	HCD	MS2	47.2606	11.192	77.5579	29823	29820	220621_E_309.raw	F7.9	99	6	FALSE	R	A	F7	trypsin	917789	2.76895e+06	0.248944	0.751056	MGTG	2ND	10	158	0	FALSE	0	850764	NA	NA	NA
High	[R].aVFPSIVGRPR.[QH]	HCD	1.73	0.0053	0.068	0.086	0.48	1	Sequest HT (2)	2	622.37	-2.29	77.5718	29831	29831	A5A3E0; P63267; P60709; Q6S8J3; P62736; P68133; P0CG38; P68032; P63261	Acetyl:2H(3	AVFPSIVGRPR	11	2	77.572	268401	11	N-Term(Acetyl:2H(3))	Acetyl:2H(3)@Any N-term	27	QE	0.456566	FALSE	Sequest HT	Sequest HT (A2)	A	2	Unambiguous	9	A5A3E0; P63267; P60709; P68133; P0CG38; P63261	POTE ankyrin domain family member F OS=Homo sapiens OX=9606 GN=POTEF PE=1 SV=2;Actin, gamma-enteric smooth muscle OS=Homo sapiens OX=9606 GN=ACTG2 PE=1 SV=1;Actin, cytoplasmic 1 OS=Homo sapiens OX=9606 GN=ACTB PE=1 SV=1;Actin, alpha skeletal muscle OS=Homo sapiens OX=9606 GN=ACTA1 PE=1 SV=1;POTE ankyrin domain family member I OS=Homo sapiens OX=9606 GN=POTEI PE=3 SV=1;Actin, cytoplasmic 2 OS=Homo sapiens OX=9606 GN=ACTG1 PE=1 SV=1	A5A3E0; P63267; P60709; Q6S8J3; P62736; P68133; P0CG38; P68032; P63261	POTE ankyrin domain family member F OS=Homo sapiens OX=9606 GN=POTEF PE=1 SV=2; Actin, gamma-enteric smooth muscle OS=Homo sapiens OX=9606 GN=ACTG2 PE=1 SV=1; Actin, cytoplasmic 1 OS=Homo sapiens OX=9606 GN=ACTB PE=1 SV=1; POTE ankyrin domain family member E OS=Homo sapiens OX=9606 GN=POTEE PE=2 SV=3; Actin, aortic smooth muscle OS=Homo sapiens OX=9606 GN=ACTA2 PE=1 SV=1; Actin, alpha skeletal muscle OS=Homo sapiens OX=9606 GN=ACTA1 PE=1 SV=1; POTE ankyrin domain family member I OS=Homo sapiens OX=9606 GN=POTEI PE=3 SV=1; Actin, alpha cardiac muscle 1 OS=Homo sapiens OX=9606 GN=ACTC1 PE=1 SV=1; Actin, cytoplasmic 2 OS=Homo sapiens OX=9606 GN=ACTG1 PE=1 SV=1	0	2	0.4798	0	1	1	622.37	1243.73	1243.73	-2.29	-0.00143	0/0	0	0	6.81858e+06	HCD	MS2	42.5176	10.696	77.5718	29831	29820	220621_E_309.raw	F7.9	99	6	FALSE	R	A	F7	trypsin	1.25828e+06	3.73745e+06	0.25187	0.74813	MGTG	2ND	10	158	0	FALSE	0	1172614	NA	NA	NA
High	[R].sLFkEAR.[A]	HCD	1.58	0.0012	0.011	0.29	0.16	1	Sequest HT (2)	2	470.772	-1.08	77.5875	29838	29838	Q9UQ90	Acetyl:2H(3	SLFKEAR	7	2	77.588	268402	7	N-Term(Acetyl:2H(3));K4(Acetyl:2H(3))	Acetyl:2H(3)@Any N-term;Acetyl:2H(3)@K	27	QE	0.456672	FALSE	Sequest HT	Sequest HT (A2)	A	2	Unambiguous	1	Q9UQ90	Paraplegin OS=Homo sapiens OX=9606 GN=SPG7 PE=1 SV=2	Q9UQ90	Paraplegin OS=Homo sapiens OX=9606 GN=SPG7 PE=1 SV=2	0	2	0.1646	0	1	1	470.772	940.536	940.537	-1.08	-0.00051	0/0	0	0	385070	HCD	MS2	49.623	120	77.5875	29838	29833	220621_E_309.raw	F7.9	104	1	FALSE	R	S	F7	trypsin	18534	176718	0.0949235	0.905076	MGTG	2ND	10	158	0	FALSE	0;4	50428.7	NA	NA	NA
High	[R].aVFPSIVGRPR.[QH]	HCD	2.61	0.00019	0.00093	0.607	0.52	1	Sequest HT (2)	2	622.37	-1.12	77.65	29869	29869	A5A3E0; P63267; P60709; Q6S8J3; P62736; P68133; P0CG38; P68032; P63261	Acetyl:2H(3	AVFPSIVGRPR	11	2	77.65	268403	11	N-Term(Acetyl:2H(3))	Acetyl:2H(3)@Any N-term	27	QE	0.457095	FALSE	Sequest HT	Sequest HT (A2)	A	2	Unambiguous	9	A5A3E0; P63267; P60709; P68133; P0CG38; P63261	POTE ankyrin domain family member F OS=Homo sapiens OX=9606 GN=POTEF PE=1 SV=2;Actin, gamma-enteric smooth muscle OS=Homo sapiens OX=9606 GN=ACTG2 PE=1 SV=1;Actin, cytoplasmic 1 OS=Homo sapiens OX=9606 GN=ACTB PE=1 SV=1;Actin, alpha skeletal muscle OS=Homo sapiens OX=9606 GN=ACTA1 PE=1 SV=1;POTE ankyrin domain family member I OS=Homo sapiens OX=9606 GN=POTEI PE=3 SV=1;Actin, cytoplasmic 2 OS=Homo sapiens OX=9606 GN=ACTG1 PE=1 SV=1	A5A3E0; P63267; P60709; Q6S8J3; P62736; P68133; P0CG38; P68032; P63261	POTE ankyrin domain family member F OS=Homo sapiens OX=9606 GN=POTEF PE=1 SV=2; Actin, gamma-enteric smooth muscle OS=Homo sapiens OX=9606 GN=ACTG2 PE=1 SV=1; Actin, cytoplasmic 1 OS=Homo sapiens OX=9606 GN=ACTB PE=1 SV=1; POTE ankyrin domain family member E OS=Homo sapiens OX=9606 GN=POTEE PE=2 SV=3; Actin, aortic smooth muscle OS=Homo sapiens OX=9606 GN=ACTA2 PE=1 SV=1; Actin, alpha skeletal muscle OS=Homo sapiens OX=9606 GN=ACTA1 PE=1 SV=1; POTE ankyrin domain family member I OS=Homo sapiens OX=9606 GN=POTEI PE=3 SV=1; Actin, alpha cardiac muscle 1 OS=Homo sapiens OX=9606 GN=ACTC1 PE=1 SV=1; Actin, cytoplasmic 2 OS=Homo sapiens OX=9606 GN=ACTG1 PE=1 SV=1	0	2	0.5249	0	1	1	622.37	1243.73	1243.73	-1.12	-0.00069	0/0	0	0	57684636	HCD	MS2	2.47526	3.547	77.65	29869	29859	220621_E_309.raw	F7.9	99	6	FALSE	R	A	F7	trypsin	7.99086e+06	20760488	0.27793	0.72207	MGTG	2ND	10	158	0	FALSE	0	6681999	NA	NA	NA
High	[-].mDVSGQETDWR.[S]	HCD	2.68	2.6e-05	8.9e-05	1.01	0.84	1	Sequest HT (2)	2	683.291	0.09	77.7378	29908	29908	Q96RN5	Acetyl	MDVSGQETDWR	11	2	77.738	268404	11	N-Term(Acetyl)	Acetyl@Any N-term	27	QE	0.457688	FALSE	Sequest HT	Sequest HT (A2)	A	2	Unambiguous	1	Q96RN5	Mediator of RNA polymerase II transcription subunit 15 OS=Homo sapiens OX=9606 GN=MED15 PE=1 SV=2	Q96RN5	Mediator of RNA polymerase II transcription subunit 15 OS=Homo sapiens OX=9606 GN=MED15 PE=1 SV=2	0	2	0.8396	0	1	1	683.291	1365.57	1365.57	0.09	6e-05	0/0	0	0	1.60494e+06	HCD	MS2	61.471	58.398	77.7378	29908	29898	220621_E_309.raw	F7.9	22	1	FALSE	NA	M	F7	trypsin	247365	524874	0.320322	0.679678	MGTG	2ND	10	158	0	FALSE	0	171160	NA	NA	NA
High	[R].tTIFSPEGR.[L]	HCD	1.81	0.0015	0.015	0.26	0.53	1	Sequest HT (2)	2	526.776	-0.89	77.7481	29912	29912	P25789	Acetyl:2H(3	TTIFSPEGR	9	2	77.748	268405	9	N-Term(Acetyl:2H(3))	Acetyl:2H(3)@Any N-term	27	QE	0.457757	FALSE	Sequest HT	Sequest HT (A2)	A	2	Unambiguous	1	P25789	Proteasome subunit alpha type-4 OS=Homo sapiens OX=9606 GN=PSMA4 PE=1 SV=1	P25789	Proteasome subunit alpha type-4 OS=Homo sapiens OX=9606 GN=PSMA4 PE=1 SV=1	0	2	0.5304	0	1	1	526.776	1052.54	1052.55	-0.89	-0.00047	0/0	0	0	3.55957e+06	HCD	MS2	14.9816	22.255	77.7481	29912	29911	220621_E_309.raw	F7.9	165	1	FALSE	R	T	F7	trypsin	138528	843739	0.141029	0.858971	MGTG	2ND	10	158	0	FALSE	0	421541	NA	NA	NA
High	[R].aVFPSIVGRPR.[QH]	HCD	2.36	9.6e-05	0.00041	0.741	0.6	1	Sequest HT (2)	2	622.371	-0.82	77.7577	29917	29917	A5A3E0; P63267; P60709; Q6S8J3; P62736; P68133; P0CG38; P68032; P63261	Acetyl:2H(3	AVFPSIVGRPR	11	2	77.758	268406	11	N-Term(Acetyl:2H(3))	Acetyl:2H(3)@Any N-term	27	QE	0.457822	FALSE	Sequest HT	Sequest HT (A2)	A	2	Unambiguous	9	A5A3E0; P63267; P60709; P68133; P0CG38; P63261	POTE ankyrin domain family member F OS=Homo sapiens OX=9606 GN=POTEF PE=1 SV=2;Actin, gamma-enteric smooth muscle OS=Homo sapiens OX=9606 GN=ACTG2 PE=1 SV=1;Actin, cytoplasmic 1 OS=Homo sapiens OX=9606 GN=ACTB PE=1 SV=1;Actin, alpha skeletal muscle OS=Homo sapiens OX=9606 GN=ACTA1 PE=1 SV=1;POTE ankyrin domain family member I OS=Homo sapiens OX=9606 GN=POTEI PE=3 SV=1;Actin, cytoplasmic 2 OS=Homo sapiens OX=9606 GN=ACTG1 PE=1 SV=1	A5A3E0; P63267; P60709; Q6S8J3; P62736; P68133; P0CG38; P68032; P63261	POTE ankyrin domain family member F OS=Homo sapiens OX=9606 GN=POTEF PE=1 SV=2; Actin, gamma-enteric smooth muscle OS=Homo sapiens OX=9606 GN=ACTG2 PE=1 SV=1; Actin, cytoplasmic 1 OS=Homo sapiens OX=9606 GN=ACTB PE=1 SV=1; POTE ankyrin domain family member E OS=Homo sapiens OX=9606 GN=POTEE PE=2 SV=3; Actin, aortic smooth muscle OS=Homo sapiens OX=9606 GN=ACTA2 PE=1 SV=1; Actin, alpha skeletal muscle OS=Homo sapiens OX=9606 GN=ACTA1 PE=1 SV=1; POTE ankyrin domain family member I OS=Homo sapiens OX=9606 GN=POTEI PE=3 SV=1; Actin, alpha cardiac muscle 1 OS=Homo sapiens OX=9606 GN=ACTC1 PE=1 SV=1; Actin, cytoplasmic 2 OS=Homo sapiens OX=9606 GN=ACTG1 PE=1 SV=1	0	2	0.6017	0	1	1	622.371	1243.73	1243.73	-0.82	-0.00051	0/0	0	0	540372928	HCD	MS2	2.3985	0.412	77.7577	29917	29911	220621_E_309.raw	F7.9	99	6	FALSE	R	A	F7	trypsin	51179396	136716499	0.272382	0.727618	MGTG	2ND	10	158	0	FALSE	0	45322480	NA	NA	NA
High	[-].mDIAIHHPWIR.[R]	HCD	4.05	1.1e-05	2e-05	1.27	0.59	1	Sequest HT (2)	3	477.583	-0.91	77.7593	29918	29918	P02511	Acetyl	MDIAIHHPWIR	11	3	77.759	268407	11	N-Term(Acetyl)	Acetyl@Any N-term	27	QE	0.457833	FALSE	Sequest HT	Sequest HT (A2)	A	2	Unambiguous	1	P02511	Alpha-crystallin B chain OS=Homo sapiens OX=9606 GN=CRYAB PE=1 SV=2	P02511	Alpha-crystallin B chain OS=Homo sapiens OX=9606 GN=CRYAB PE=1 SV=2	0	3	0.5926	0	1	1	477.583	1430.73	1430.74	-0.91	-0.00044	0/0	0	0	2.47889e+06	HCD	MS2	41.8665	63.592	77.7593	29918	29911	220621_E_309.raw	F7.9	166	1	FALSE	NA	M	F7	trypsin	162923	658977	0.198227	0.801773	MGTG	2ND	10	158	0	FALSE	0	126887	NA	NA	NA
High	[R].aVFPSIVGRPR.[QH]	HCD	2.49	0.0001	0.00047	0.718	0.47	1	Sequest HT (2)	2	622.371	-0.82	77.7619	29919	29919	A5A3E0; P63267; P60709; Q6S8J3; P62736; P68133; P0CG38; P68032; P63261	Acetyl:2H(3	AVFPSIVGRPR	11	2	77.762	268408	11	N-Term(Acetyl:2H(3))	Acetyl:2H(3)@Any N-term	27	QE	0.457851	FALSE	Sequest HT	Sequest HT (A2)	A	2	Unambiguous	9	A5A3E0; P63267; P60709; P68133; P0CG38; P63261	POTE ankyrin domain family member F OS=Homo sapiens OX=9606 GN=POTEF PE=1 SV=2;Actin, gamma-enteric smooth muscle OS=Homo sapiens OX=9606 GN=ACTG2 PE=1 SV=1;Actin, cytoplasmic 1 OS=Homo sapiens OX=9606 GN=ACTB PE=1 SV=1;Actin, alpha skeletal muscle OS=Homo sapiens OX=9606 GN=ACTA1 PE=1 SV=1;POTE ankyrin domain family member I OS=Homo sapiens OX=9606 GN=POTEI PE=3 SV=1;Actin, cytoplasmic 2 OS=Homo sapiens OX=9606 GN=ACTG1 PE=1 SV=1	A5A3E0; P63267; P60709; Q6S8J3; P62736; P68133; P0CG38; P68032; P63261	POTE ankyrin domain family member F OS=Homo sapiens OX=9606 GN=POTEF PE=1 SV=2; Actin, gamma-enteric smooth muscle OS=Homo sapiens OX=9606 GN=ACTG2 PE=1 SV=1; Actin, cytoplasmic 1 OS=Homo sapiens OX=9606 GN=ACTB PE=1 SV=1; POTE ankyrin domain family member E OS=Homo sapiens OX=9606 GN=POTEE PE=2 SV=3; Actin, aortic smooth muscle OS=Homo sapiens OX=9606 GN=ACTA2 PE=1 SV=1; Actin, alpha skeletal muscle OS=Homo sapiens OX=9606 GN=ACTA1 PE=1 SV=1; POTE ankyrin domain family member I OS=Homo sapiens OX=9606 GN=POTEI PE=3 SV=1; Actin, alpha cardiac muscle 1 OS=Homo sapiens OX=9606 GN=ACTC1 PE=1 SV=1; Actin, cytoplasmic 2 OS=Homo sapiens OX=9606 GN=ACTG1 PE=1 SV=1	0	2	0.4699	0	1	1	622.371	1243.73	1243.73	-0.82	-0.00051	0/0	0	0	540372928	HCD	MS2	1.08417	120	77.7619	29919	29911	220621_E_309.raw	F7.9	99	6	FALSE	R	A	F7	trypsin	20426310	1.61157e+07	0.558981	0.441019	MGTG	2ND	10	158	0	FALSE	0	18420020	NA	NA	NA
High	[R].aVFPSIVGRPR.[QH]	HCD	2.62	0.00019	0.00091	0.611	0.58	1	Sequest HT (2)	2	622.371	-0.82	77.7631	29920	29920	A5A3E0; P63267; P60709; Q6S8J3; P62736; P68133; P0CG38; P68032; P63261	Acetyl:2H(3	AVFPSIVGRPR	11	2	77.763	268409	11	N-Term(Acetyl:2H(3))	Acetyl:2H(3)@Any N-term	27	QE	0.457859	FALSE	Sequest HT	Sequest HT (A2)	A	2	Unambiguous	9	A5A3E0; P63267; P60709; P68133; P0CG38; P63261	POTE ankyrin domain family member F OS=Homo sapiens OX=9606 GN=POTEF PE=1 SV=2;Actin, gamma-enteric smooth muscle OS=Homo sapiens OX=9606 GN=ACTG2 PE=1 SV=1;Actin, cytoplasmic 1 OS=Homo sapiens OX=9606 GN=ACTB PE=1 SV=1;Actin, alpha skeletal muscle OS=Homo sapiens OX=9606 GN=ACTA1 PE=1 SV=1;POTE ankyrin domain family member I OS=Homo sapiens OX=9606 GN=POTEI PE=3 SV=1;Actin, cytoplasmic 2 OS=Homo sapiens OX=9606 GN=ACTG1 PE=1 SV=1	A5A3E0; P63267; P60709; Q6S8J3; P62736; P68133; P0CG38; P68032; P63261	POTE ankyrin domain family member F OS=Homo sapiens OX=9606 GN=POTEF PE=1 SV=2; Actin, gamma-enteric smooth muscle OS=Homo sapiens OX=9606 GN=ACTG2 PE=1 SV=1; Actin, cytoplasmic 1 OS=Homo sapiens OX=9606 GN=ACTB PE=1 SV=1; POTE ankyrin domain family member E OS=Homo sapiens OX=9606 GN=POTEE PE=2 SV=3; Actin, aortic smooth muscle OS=Homo sapiens OX=9606 GN=ACTA2 PE=1 SV=1; Actin, alpha skeletal muscle OS=Homo sapiens OX=9606 GN=ACTA1 PE=1 SV=1; POTE ankyrin domain family member I OS=Homo sapiens OX=9606 GN=POTEI PE=3 SV=1; Actin, alpha cardiac muscle 1 OS=Homo sapiens OX=9606 GN=ACTC1 PE=1 SV=1; Actin, cytoplasmic 2 OS=Homo sapiens OX=9606 GN=ACTG1 PE=1 SV=1	0	2	0.5802	0	1	1	622.371	1243.73	1243.73	-0.82	-0.00051	0/0	0	0	540372928	HCD	MS2	0.686308	0.424	77.7631	29920	29911	220621_E_309.raw	F7.9	99	6	FALSE	R	A	F7	trypsin	52928426	154691649	0.254929	0.745071	MGTG	2ND	10	158	0	FALSE	0	48346790	NA	NA	NA
High	[R].sVPHLQkVFDR.[Y]	HCD	2.16	0.00011	0.00056	0.688	0.48	1	Sequest HT (2)	2	708.398	-2.23	77.7762	29926	29926	A6NMY6; P07355	Acetyl:2H(3	SVPHLQKVFDR	11	2	77.776	268410	11	N-Term(Acetyl:2H(3));K7(Acetyl:2H(3))	Acetyl:2H(3)@Any N-term;Acetyl:2H(3)@K	27	QE	0.457947	FALSE	Sequest HT	Sequest HT (A2)	A	2	Unambiguous	2	P07355	Annexin A2 OS=Homo sapiens OX=9606 GN=ANXA2 PE=1 SV=2	A6NMY6; P07355	Putative annexin A2-like protein OS=Homo sapiens OX=9606 GN=ANXA2P2 PE=5 SV=2; Annexin A2 OS=Homo sapiens OX=9606 GN=ANXA2 PE=1 SV=2	0	0	0.4769	0	1	1	708.398	1415.79	1415.79	-2.23	-0.00158	0/0	0	0	3.22418e+06	HCD	MS2	72.3911	43.644	77.7762	29926	29924	220621_E_309.raw	F7.9	145	1	FALSE	R	S	F7	trypsin	164829	2.07636e+06	0.0735453	0.926455	MGTG	2ND	10	158	0	FALSE	0;7	1143996	NA	NA	NA
High	[R].aVFPSIVGRPR.[QH]	HCD	2.07	0.001	0.0095	0.312	0.54	1	Sequest HT (2)	2	622.371	-0.92	77.7841	29930	29930	A5A3E0; P63267; P60709; Q6S8J3; P62736; P68133; P0CG38; P68032; P63261	Acetyl:2H(3	AVFPSIVGRPR	11	2	77.784	268411	11	N-Term(Acetyl:2H(3))	Acetyl:2H(3)@Any N-term	27	QE	0.458001	FALSE	Sequest HT	Sequest HT (A2)	A	2	Unambiguous	9	A5A3E0; P63267; P60709; P68133; P0CG38; P63261	POTE ankyrin domain family member F OS=Homo sapiens OX=9606 GN=POTEF PE=1 SV=2;Actin, gamma-enteric smooth muscle OS=Homo sapiens OX=9606 GN=ACTG2 PE=1 SV=1;Actin, cytoplasmic 1 OS=Homo sapiens OX=9606 GN=ACTB PE=1 SV=1;Actin, alpha skeletal muscle OS=Homo sapiens OX=9606 GN=ACTA1 PE=1 SV=1;POTE ankyrin domain family member I OS=Homo sapiens OX=9606 GN=POTEI PE=3 SV=1;Actin, cytoplasmic 2 OS=Homo sapiens OX=9606 GN=ACTG1 PE=1 SV=1	A5A3E0; P63267; P60709; Q6S8J3; P62736; P68133; P0CG38; P68032; P63261	POTE ankyrin domain family member F OS=Homo sapiens OX=9606 GN=POTEF PE=1 SV=2; Actin, gamma-enteric smooth muscle OS=Homo sapiens OX=9606 GN=ACTG2 PE=1 SV=1; Actin, cytoplasmic 1 OS=Homo sapiens OX=9606 GN=ACTB PE=1 SV=1; POTE ankyrin domain family member E OS=Homo sapiens OX=9606 GN=POTEE PE=2 SV=3; Actin, aortic smooth muscle OS=Homo sapiens OX=9606 GN=ACTA2 PE=1 SV=1; Actin, alpha skeletal muscle OS=Homo sapiens OX=9606 GN=ACTA1 PE=1 SV=1; POTE ankyrin domain family member I OS=Homo sapiens OX=9606 GN=POTEI PE=3 SV=1; Actin, alpha cardiac muscle 1 OS=Homo sapiens OX=9606 GN=ACTC1 PE=1 SV=1; Actin, cytoplasmic 2 OS=Homo sapiens OX=9606 GN=ACTG1 PE=1 SV=1	0	2	0.5362	0	1	1	622.371	1243.73	1243.73	-0.92	-0.00057	0/0	0	0	683054336	HCD	MS2	3.07754	0.324	77.7841	29930	29924	220621_E_309.raw	F7.9	99	6	FALSE	R	A	F7	trypsin	44329426	128893084	0.25591	0.74409	MGTG	2ND	10	158	0	FALSE	0	43843100	NA	NA	NA
High	[R].aVFPSIVGRPR.[QH]	HCD	2.3	0.00036	0.0029	0.45	0.6	1	Sequest HT (2)	2	622.371	-0.92	77.7903	29933	29933	A5A3E0; P63267; P60709; Q6S8J3; P62736; P68133; P0CG38; P68032; P63261	Acetyl:2H(3	AVFPSIVGRPR	11	2	77.79	268412	11	N-Term(Acetyl:2H(3))	Acetyl:2H(3)@Any N-term	27	QE	0.458043	FALSE	Sequest HT	Sequest HT (A2)	A	2	Unambiguous	9	A5A3E0; P63267; P60709; P68133; P0CG38; P63261	POTE ankyrin domain family member F OS=Homo sapiens OX=9606 GN=POTEF PE=1 SV=2;Actin, gamma-enteric smooth muscle OS=Homo sapiens OX=9606 GN=ACTG2 PE=1 SV=1;Actin, cytoplasmic 1 OS=Homo sapiens OX=9606 GN=ACTB PE=1 SV=1;Actin, alpha skeletal muscle OS=Homo sapiens OX=9606 GN=ACTA1 PE=1 SV=1;POTE ankyrin domain family member I OS=Homo sapiens OX=9606 GN=POTEI PE=3 SV=1;Actin, cytoplasmic 2 OS=Homo sapiens OX=9606 GN=ACTG1 PE=1 SV=1	A5A3E0; P63267; P60709; Q6S8J3; P62736; P68133; P0CG38; P68032; P63261	POTE ankyrin domain family member F OS=Homo sapiens OX=9606 GN=POTEF PE=1 SV=2; Actin, gamma-enteric smooth muscle OS=Homo sapiens OX=9606 GN=ACTG2 PE=1 SV=1; Actin, cytoplasmic 1 OS=Homo sapiens OX=9606 GN=ACTB PE=1 SV=1; POTE ankyrin domain family member E OS=Homo sapiens OX=9606 GN=POTEE PE=2 SV=3; Actin, aortic smooth muscle OS=Homo sapiens OX=9606 GN=ACTA2 PE=1 SV=1; Actin, alpha skeletal muscle OS=Homo sapiens OX=9606 GN=ACTA1 PE=1 SV=1; POTE ankyrin domain family member I OS=Homo sapiens OX=9606 GN=POTEI PE=3 SV=1; Actin, alpha cardiac muscle 1 OS=Homo sapiens OX=9606 GN=ACTC1 PE=1 SV=1; Actin, cytoplasmic 2 OS=Homo sapiens OX=9606 GN=ACTG1 PE=1 SV=1	0	2	0.5957	0	1	1	622.371	1243.73	1243.73	-0.92	-0.00057	0/0	0	0	683054336	HCD	MS2	2.53939	0.334	77.7903	29933	29924	220621_E_309.raw	F7.9	99	6	FALSE	R	A	F7	trypsin	65463412	199410362	0.247149	0.752851	MGTG	2ND	10	158	0	FALSE	0	61739520	NA	NA	NA
High	[R].aVFPSIVGRPR.[QH]	HCD	1.9	0.00025	0.0015	0.54	0.16	1	Sequest HT (2)	2	622.371	-0.92	77.8032	29938	29938	A5A3E0; P63267; P60709; Q6S8J3; P62736; P68133; P0CG38; P68032; P63261	Acetyl:2H(3	AVFPSIVGRPR	11	2	77.803	268413	11	N-Term(Acetyl:2H(3))	Acetyl:2H(3)@Any N-term	27	QE	0.45813	FALSE	Sequest HT	Sequest HT (A2)	A	2	Unambiguous	9	A5A3E0; P63267; P60709; P68133; P0CG38; P63261	POTE ankyrin domain family member F OS=Homo sapiens OX=9606 GN=POTEF PE=1 SV=2;Actin, gamma-enteric smooth muscle OS=Homo sapiens OX=9606 GN=ACTG2 PE=1 SV=1;Actin, cytoplasmic 1 OS=Homo sapiens OX=9606 GN=ACTB PE=1 SV=1;Actin, alpha skeletal muscle OS=Homo sapiens OX=9606 GN=ACTA1 PE=1 SV=1;POTE ankyrin domain family member I OS=Homo sapiens OX=9606 GN=POTEI PE=3 SV=1;Actin, cytoplasmic 2 OS=Homo sapiens OX=9606 GN=ACTG1 PE=1 SV=1	A5A3E0; P63267; P60709; Q6S8J3; P62736; P68133; P0CG38; P68032; P63261	POTE ankyrin domain family member F OS=Homo sapiens OX=9606 GN=POTEF PE=1 SV=2; Actin, gamma-enteric smooth muscle OS=Homo sapiens OX=9606 GN=ACTG2 PE=1 SV=1; Actin, cytoplasmic 1 OS=Homo sapiens OX=9606 GN=ACTB PE=1 SV=1; POTE ankyrin domain family member E OS=Homo sapiens OX=9606 GN=POTEE PE=2 SV=3; Actin, aortic smooth muscle OS=Homo sapiens OX=9606 GN=ACTA2 PE=1 SV=1; Actin, alpha skeletal muscle OS=Homo sapiens OX=9606 GN=ACTA1 PE=1 SV=1; POTE ankyrin domain family member I OS=Homo sapiens OX=9606 GN=POTEI PE=3 SV=1; Actin, alpha cardiac muscle 1 OS=Homo sapiens OX=9606 GN=ACTC1 PE=1 SV=1; Actin, cytoplasmic 2 OS=Homo sapiens OX=9606 GN=ACTG1 PE=1 SV=1	0	2	0.1632	0	1	1	622.371	1243.73	1243.73	-0.92	-0.00057	0/0	0	0	733810944	HCD	MS2	2.77652	52.078	77.8032	29938	29937	220621_E_309.raw	F7.9	99	6	FALSE	R	A	F7	trypsin	6.93661e+06	4.44473e+06	0.609472	0.390528	MGTG	2ND	10	158	0	FALSE	0	6231107	NA	NA	NA
High	[R].eTNLDSLPLVDTHSkR.[T]	HCD	3.56	1.1e-05	1.8e-05	1.28	0.63	1	Sequest HT (2)	2	926.488	2.94	77.8058	29939	29939	P08670	Glu->pyro-Glu	ETNLDSLPLVDTHSKR	16	2	77.806	268414	16	N-Term(Glu->pyro-Glu);K15(Acetyl:2H(3))	Glu->pyro-Glu@E^Any N-term;Acetyl:2H(3)@K	27	QE	0.458147	FALSE	Sequest HT	Sequest HT (A2)	A	2	Unambiguous	1	P08670	Vimentin OS=Homo sapiens OX=9606 GN=VIM PE=1 SV=4	P08670	Vimentin OS=Homo sapiens OX=9606 GN=VIM PE=1 SV=4	0	2	0.6292	0	1	1	926.488	1851.97	1851.96	2.94	0.00272	0/0	0	0	1.73593e+06	HCD	MS2	14.3882	120	77.8058	29939	29937	220621_E_309.raw	F7.9	163	1	FALSE	R	E	F7	trypsin	211273	761185	0.217257	0.782743	MGTG	2ND	10	158	0	FALSE	0;15	244250	NA	NA	NA
High	[R].aVFPSIVGRPR.[QH]	HCD	2.6	0.00016	0.00073	0.646	0.5	1	Sequest HT (2)	2	622.371	-0.92	77.8174	29944	29944	A5A3E0; P63267; P60709; Q6S8J3; P62736; P68133; P0CG38; P68032; P63261	Acetyl:2H(3	AVFPSIVGRPR	11	2	77.817	268415	11	N-Term(Acetyl:2H(3))	Acetyl:2H(3)@Any N-term	27	QE	0.458226	FALSE	Sequest HT	Sequest HT (A2)	A	2	Unambiguous	9	A5A3E0; P63267; P60709; P68133; P0CG38; P63261	POTE ankyrin domain family member F OS=Homo sapiens OX=9606 GN=POTEF PE=1 SV=2;Actin, gamma-enteric smooth muscle OS=Homo sapiens OX=9606 GN=ACTG2 PE=1 SV=1;Actin, cytoplasmic 1 OS=Homo sapiens OX=9606 GN=ACTB PE=1 SV=1;Actin, alpha skeletal muscle OS=Homo sapiens OX=9606 GN=ACTA1 PE=1 SV=1;POTE ankyrin domain family member I OS=Homo sapiens OX=9606 GN=POTEI PE=3 SV=1;Actin, cytoplasmic 2 OS=Homo sapiens OX=9606 GN=ACTG1 PE=1 SV=1	A5A3E0; P63267; P60709; Q6S8J3; P62736; P68133; P0CG38; P68032; P63261	POTE ankyrin domain family member F OS=Homo sapiens OX=9606 GN=POTEF PE=1 SV=2; Actin, gamma-enteric smooth muscle OS=Homo sapiens OX=9606 GN=ACTG2 PE=1 SV=1; Actin, cytoplasmic 1 OS=Homo sapiens OX=9606 GN=ACTB PE=1 SV=1; POTE ankyrin domain family member E OS=Homo sapiens OX=9606 GN=POTEE PE=2 SV=3; Actin, aortic smooth muscle OS=Homo sapiens OX=9606 GN=ACTA2 PE=1 SV=1; Actin, alpha skeletal muscle OS=Homo sapiens OX=9606 GN=ACTA1 PE=1 SV=1; POTE ankyrin domain family member I OS=Homo sapiens OX=9606 GN=POTEI PE=3 SV=1; Actin, alpha cardiac muscle 1 OS=Homo sapiens OX=9606 GN=ACTC1 PE=1 SV=1; Actin, cytoplasmic 2 OS=Homo sapiens OX=9606 GN=ACTG1 PE=1 SV=1	0	2	0.4962	0	1	1	622.371	1243.73	1243.73	-0.92	-0.00057	0/0	0	0	733810944	HCD	MS2	2.9874	0.305	77.8174	29944	29937	220621_E_309.raw	F7.9	99	6	FALSE	R	A	F7	trypsin	81720618	239704595	0.254245	0.745755	MGTG	2ND	10	158	0	FALSE	0	75653300	NA	NA	NA
High	[R].qLQQLQQLR.[D]	HCD	2.9	7.6e-05	0.00029	0.8	0.46	1	Sequest HT (2)	2	600.349	-2.12	77.8187	29945	29945	O43290	Acetyl:2H(3	QLQQLQQLR	9	2	77.819	268416	9	N-Term(Acetyl:2H(3))	Acetyl:2H(3)@Any N-term	27	QE	0.458234	FALSE	Sequest HT	Sequest HT (A2)	A	2	Unambiguous	1	O43290	U4/U6.U5 tri-snRNP-associated protein 1 OS=Homo sapiens OX=9606 GN=SART1 PE=1 SV=1	O43290	U4/U6.U5 tri-snRNP-associated protein 1 OS=Homo sapiens OX=9606 GN=SART1 PE=1 SV=1	0	2	0.4552	0	1	1	600.349	1199.69	1199.69	-2.12	-0.00127	0/0	0	0	2635986	HCD	MS2	28.7731	34.988	77.8187	29945	29937	220621_E_309.raw	F7.9	119	1	FALSE	R	Q	F7	trypsin	483924	919211	0.344887	0.655113	MGTG	2ND	10	158	0	FALSE	0	376475	NA	NA	NA
High	[R].aVFPSIVGRPR.[QH]	HCD	2.19	0.00055	0.0051	0.385	0.52	1	Sequest HT (2)	2	622.371	-0.82	77.8622	29965	29965	A5A3E0; P63267; P60709; Q6S8J3; P62736; P68133; P0CG38; P68032; P63261	Acetyl:2H(3	AVFPSIVGRPR	11	2	77.862	268417	11	N-Term(Acetyl:2H(3))	Acetyl:2H(3)@Any N-term	27	QE	0.458528	FALSE	Sequest HT	Sequest HT (A2)	A	2	Unambiguous	9	A5A3E0; P63267; P60709; P68133; P0CG38; P63261	POTE ankyrin domain family member F OS=Homo sapiens OX=9606 GN=POTEF PE=1 SV=2;Actin, gamma-enteric smooth muscle OS=Homo sapiens OX=9606 GN=ACTG2 PE=1 SV=1;Actin, cytoplasmic 1 OS=Homo sapiens OX=9606 GN=ACTB PE=1 SV=1;Actin, alpha skeletal muscle OS=Homo sapiens OX=9606 GN=ACTA1 PE=1 SV=1;POTE ankyrin domain family member I OS=Homo sapiens OX=9606 GN=POTEI PE=3 SV=1;Actin, cytoplasmic 2 OS=Homo sapiens OX=9606 GN=ACTG1 PE=1 SV=1	A5A3E0; P63267; P60709; Q6S8J3; P62736; P68133; P0CG38; P68032; P63261	POTE ankyrin domain family member F OS=Homo sapiens OX=9606 GN=POTEF PE=1 SV=2; Actin, gamma-enteric smooth muscle OS=Homo sapiens OX=9606 GN=ACTG2 PE=1 SV=1; Actin, cytoplasmic 1 OS=Homo sapiens OX=9606 GN=ACTB PE=1 SV=1; POTE ankyrin domain family member E OS=Homo sapiens OX=9606 GN=POTEE PE=2 SV=3; Actin, aortic smooth muscle OS=Homo sapiens OX=9606 GN=ACTA2 PE=1 SV=1; Actin, alpha skeletal muscle OS=Homo sapiens OX=9606 GN=ACTA1 PE=1 SV=1; POTE ankyrin domain family member I OS=Homo sapiens OX=9606 GN=POTEI PE=3 SV=1; Actin, alpha cardiac muscle 1 OS=Homo sapiens OX=9606 GN=ACTC1 PE=1 SV=1; Actin, cytoplasmic 2 OS=Homo sapiens OX=9606 GN=ACTG1 PE=1 SV=1	0	2	0.516	0	1	1	622.371	1243.73	1243.73	-0.82	-0.00051	0/0	0	0	1333247872	HCD	MS2	1.96281	120	77.8622	29965	29963	220621_E_309.raw	F7.9	99	6	FALSE	R	A	F7	trypsin	4.46894e+07	5.49356e+07	0.448577	0.551423	MGTG	2ND	10	158	0	FALSE	0	39398920	NA	NA	NA
High	[R].aVFPSIVGRPR.[QH]	HCD	2.4	0.00039	0.0034	0.432	0.55	1	Sequest HT (2)	2	622.371	-0.82	77.8724	29971	29971	A5A3E0; P63267; P60709; Q6S8J3; P62736; P68133; P0CG38; P68032; P63261	Acetyl:2H(3	AVFPSIVGRPR	11	2	77.872	268418	11	N-Term(Acetyl:2H(3))	Acetyl:2H(3)@Any N-term	27	QE	0.458597	FALSE	Sequest HT	Sequest HT (A2)	A	2	Unambiguous	9	A5A3E0; P63267; P60709; P68133; P0CG38; P63261	POTE ankyrin domain family member F OS=Homo sapiens OX=9606 GN=POTEF PE=1 SV=2;Actin, gamma-enteric smooth muscle OS=Homo sapiens OX=9606 GN=ACTG2 PE=1 SV=1;Actin, cytoplasmic 1 OS=Homo sapiens OX=9606 GN=ACTB PE=1 SV=1;Actin, alpha skeletal muscle OS=Homo sapiens OX=9606 GN=ACTA1 PE=1 SV=1;POTE ankyrin domain family member I OS=Homo sapiens OX=9606 GN=POTEI PE=3 SV=1;Actin, cytoplasmic 2 OS=Homo sapiens OX=9606 GN=ACTG1 PE=1 SV=1	A5A3E0; P63267; P60709; Q6S8J3; P62736; P68133; P0CG38; P68032; P63261	POTE ankyrin domain family member F OS=Homo sapiens OX=9606 GN=POTEF PE=1 SV=2; Actin, gamma-enteric smooth muscle OS=Homo sapiens OX=9606 GN=ACTG2 PE=1 SV=1; Actin, cytoplasmic 1 OS=Homo sapiens OX=9606 GN=ACTB PE=1 SV=1; POTE ankyrin domain family member E OS=Homo sapiens OX=9606 GN=POTEE PE=2 SV=3; Actin, aortic smooth muscle OS=Homo sapiens OX=9606 GN=ACTA2 PE=1 SV=1; Actin, alpha skeletal muscle OS=Homo sapiens OX=9606 GN=ACTA1 PE=1 SV=1; POTE ankyrin domain family member I OS=Homo sapiens OX=9606 GN=POTEI PE=3 SV=1; Actin, alpha cardiac muscle 1 OS=Homo sapiens OX=9606 GN=ACTC1 PE=1 SV=1; Actin, cytoplasmic 2 OS=Homo sapiens OX=9606 GN=ACTG1 PE=1 SV=1	0	2	0.5542	0	1	1	622.371	1243.73	1243.73	-0.82	-0.00051	0/0	0	0	1333247872	HCD	MS2	1.17978	0.176	77.8724	29971	29963	220621_E_309.raw	F7.9	99	6	FALSE	R	A	F7	trypsin	129387215	333918236	0.27927	0.72073	MGTG	2ND	10	158	0	FALSE	0	110455400	NA	NA	NA
High	[R].aLSSSkQSSSSRDDNMFQIGkmR.[Y]	HCD	5.7	1.1e-05	8.9e-09	2.56	0.23	1	Sequest HT (2)	3	904.44	-1.18	77.9025	29985	29985	P53999	Acetyl:2H(3	ALSSSKQSSSSRDDNMFQIGKMR	23	3	77.902	268419	23	N-Term(Acetyl:2H(3));K6(Acetyl:2H(3));K21(Acetyl:2H(3));M22(Oxidation)	Acetyl:2H(3)@Any N-term;Acetyl:2H(3)@K;Acetyl:2H(3)@K;Oxidation@M	27	QE	0.458801	FALSE	Sequest HT	Sequest HT (A2)	A	2	Unambiguous	1	P53999	Activated RNA polymerase II transcriptional coactivator p15 OS=Homo sapiens OX=9606 GN=SUB1 PE=1 SV=3	P53999	Activated RNA polymerase II transcriptional coactivator p15 OS=Homo sapiens OX=9606 GN=SUB1 PE=1 SV=3	1	3	0.2281	0	1	1	904.44	2711.3	2711.31	-1.18	-0.00107	0/0	0	0	3512248	HCD	MS2	0	90.252	77.9025	29985	29976	220621_E_309.raw	F7.9	146	1	FALSE	R	A	F7	trypsin	216296	928151	0.188996	0.811004	MGTG	2ND	10	158	0	FALSE	0;6;21;22	115152	NA	NA	NA
High	[R].kAmEAVAAQGkAkk.[-]	HCD	4.2	1.8e-05	3.4e-05	1.17	0.84	1	Sequest HT (2)	2	836.48	-1.94	77.9135	29990	29990	P18669	Acetyl:2H(3	KAMEAVAAQGKAKK	14	2	77.914	268420	14	N-Term(Acetyl:2H(3));K1(Acetyl:2H(3));M3(Oxidation);K11(Acetyl:2H(3));K13(Acetyl:2H(3));K14(Acetyl:2H(3))	Acetyl:2H(3)@Any N-term;Acetyl:2H(3)@K;Oxidation@M;Acetyl:2H(3)@K;Acetyl:2H(3)@K;Acetyl:2H(3)@K	27	QE	0.458875	FALSE	Sequest HT	Sequest HT (A2)	A	2	Unambiguous	1	P18669	Phosphoglycerate mutase 1 OS=Homo sapiens OX=9606 GN=PGAM1 PE=1 SV=2	P18669	Phosphoglycerate mutase 1 OS=Homo sapiens OX=9606 GN=PGAM1 PE=1 SV=2	0	2	0.8429	0	1	1	836.48	1671.95	1671.96	-1.94	-0.00162	0/0	0	0	6.5518e+06	HCD	MS2	4.62952	49.922	77.9135	29990	29989	220621_E_309.raw	F7.9	85	1	FALSE	R	K	F7	trypsin	1.0519e+06	946996	0.526239	0.473761	MGTG	2ND	10	158	0	FALSE	0;1;3;11;13;14	368808	NA	NA	NA
High	[R].aVFPSIVGRPR.[QH]	HCD	2.48	0.00016	0.00074	0.642	0.55	1	Sequest HT (2)	2	622.37	-1.01	77.9497	30008	30008	A5A3E0; P63267; P60709; Q6S8J3; P62736; P68133; P0CG38; P68032; P63261	Acetyl:2H(3	AVFPSIVGRPR	11	2	77.95	268421	11	N-Term(Acetyl:2H(3))	Acetyl:2H(3)@Any N-term	27	QE	0.45912	FALSE	Sequest HT	Sequest HT (A2)	A	2	Unambiguous	9	A5A3E0; P63267; P60709; P68133; P0CG38; P63261	POTE ankyrin domain family member F OS=Homo sapiens OX=9606 GN=POTEF PE=1 SV=2;Actin, gamma-enteric smooth muscle OS=Homo sapiens OX=9606 GN=ACTG2 PE=1 SV=1;Actin, cytoplasmic 1 OS=Homo sapiens OX=9606 GN=ACTB PE=1 SV=1;Actin, alpha skeletal muscle OS=Homo sapiens OX=9606 GN=ACTA1 PE=1 SV=1;POTE ankyrin domain family member I OS=Homo sapiens OX=9606 GN=POTEI PE=3 SV=1;Actin, cytoplasmic 2 OS=Homo sapiens OX=9606 GN=ACTG1 PE=1 SV=1	A5A3E0; P63267; P60709; Q6S8J3; P62736; P68133; P0CG38; P68032; P63261	POTE ankyrin domain family member F OS=Homo sapiens OX=9606 GN=POTEF PE=1 SV=2; Actin, gamma-enteric smooth muscle OS=Homo sapiens OX=9606 GN=ACTG2 PE=1 SV=1; Actin, cytoplasmic 1 OS=Homo sapiens OX=9606 GN=ACTB PE=1 SV=1; POTE ankyrin domain family member E OS=Homo sapiens OX=9606 GN=POTEE PE=2 SV=3; Actin, aortic smooth muscle OS=Homo sapiens OX=9606 GN=ACTA2 PE=1 SV=1; Actin, alpha skeletal muscle OS=Homo sapiens OX=9606 GN=ACTA1 PE=1 SV=1; POTE ankyrin domain family member I OS=Homo sapiens OX=9606 GN=POTEI PE=3 SV=1; Actin, alpha cardiac muscle 1 OS=Homo sapiens OX=9606 GN=ACTC1 PE=1 SV=1; Actin, cytoplasmic 2 OS=Homo sapiens OX=9606 GN=ACTG1 PE=1 SV=1	0	2	0.5484	0	1	1	622.37	1243.73	1243.73	-1.01	-0.00063	0/0	0	0	1506880128	HCD	MS2	3.74454	0.15	77.9497	30008	30002	220621_E_309.raw	F7.9	99	6	FALSE	R	A	F7	trypsin	119116712	376379054	0.240399	0.759601	MGTG	2ND	10	158	0	FALSE	0	125799300	NA	NA	NA
High	[R].aVFPSIVGRPR.[QH]	HCD	2.55	0.00019	0.00092	0.609	0.57	1	Sequest HT (2)	2	622.37	-1.01	77.9565	30012	30012	A5A3E0; P63267; P60709; Q6S8J3; P62736; P68133; P0CG38; P68032; P63261	Acetyl:2H(3	AVFPSIVGRPR	11	2	77.957	268422	11	N-Term(Acetyl:2H(3))	Acetyl:2H(3)@Any N-term	27	QE	0.459166	FALSE	Sequest HT	Sequest HT (A2)	A	2	Unambiguous	9	A5A3E0; P63267; P60709; P68133; P0CG38; P63261	POTE ankyrin domain family member F OS=Homo sapiens OX=9606 GN=POTEF PE=1 SV=2;Actin, gamma-enteric smooth muscle OS=Homo sapiens OX=9606 GN=ACTG2 PE=1 SV=1;Actin, cytoplasmic 1 OS=Homo sapiens OX=9606 GN=ACTB PE=1 SV=1;Actin, alpha skeletal muscle OS=Homo sapiens OX=9606 GN=ACTA1 PE=1 SV=1;POTE ankyrin domain family member I OS=Homo sapiens OX=9606 GN=POTEI PE=3 SV=1;Actin, cytoplasmic 2 OS=Homo sapiens OX=9606 GN=ACTG1 PE=1 SV=1	A5A3E0; P63267; P60709; Q6S8J3; P62736; P68133; P0CG38; P68032; P63261	POTE ankyrin domain family member F OS=Homo sapiens OX=9606 GN=POTEF PE=1 SV=2; Actin, gamma-enteric smooth muscle OS=Homo sapiens OX=9606 GN=ACTG2 PE=1 SV=1; Actin, cytoplasmic 1 OS=Homo sapiens OX=9606 GN=ACTB PE=1 SV=1; POTE ankyrin domain family member E OS=Homo sapiens OX=9606 GN=POTEE PE=2 SV=3; Actin, aortic smooth muscle OS=Homo sapiens OX=9606 GN=ACTA2 PE=1 SV=1; Actin, alpha skeletal muscle OS=Homo sapiens OX=9606 GN=ACTA1 PE=1 SV=1; POTE ankyrin domain family member I OS=Homo sapiens OX=9606 GN=POTEI PE=3 SV=1; Actin, alpha cardiac muscle 1 OS=Homo sapiens OX=9606 GN=ACTC1 PE=1 SV=1; Actin, cytoplasmic 2 OS=Homo sapiens OX=9606 GN=ACTG1 PE=1 SV=1	0	2	0.5725	0	1	1	622.37	1243.73	1243.73	-1.01	-0.00063	0/0	0	0	1506880128	HCD	MS2	3.22681	0.156	77.9565	30012	30002	220621_E_309.raw	F7.9	99	6	FALSE	R	A	F7	trypsin	162867880	469298882	0.257634	0.742366	MGTG	2ND	10	158	0	FALSE	0	151522800	NA	NA	NA
High	[R].aVFPSIVGRPR.[QH]	HCD	3.37	5e-05	0.00019	0.869	0.66	1	Sequest HT (2)	3	415.249	-2.03	77.9699	30018	30018	A5A3E0; P63267; P60709; Q6S8J3; P62736; P68133; P0CG38; P68032; P63261	Acetyl:2H(3	AVFPSIVGRPR	11	3	77.97	268423	11	N-Term(Acetyl:2H(3))	Acetyl:2H(3)@Any N-term	27	QE	0.459256	FALSE	Sequest HT	Sequest HT (A2)	A	2	Unambiguous	9	A5A3E0; P63267; P60709; P68133; P0CG38; P63261	POTE ankyrin domain family member F OS=Homo sapiens OX=9606 GN=POTEF PE=1 SV=2;Actin, gamma-enteric smooth muscle OS=Homo sapiens OX=9606 GN=ACTG2 PE=1 SV=1;Actin, cytoplasmic 1 OS=Homo sapiens OX=9606 GN=ACTB PE=1 SV=1;Actin, alpha skeletal muscle OS=Homo sapiens OX=9606 GN=ACTA1 PE=1 SV=1;POTE ankyrin domain family member I OS=Homo sapiens OX=9606 GN=POTEI PE=3 SV=1;Actin, cytoplasmic 2 OS=Homo sapiens OX=9606 GN=ACTG1 PE=1 SV=1	A5A3E0; P63267; P60709; Q6S8J3; P62736; P68133; P0CG38; P68032; P63261	POTE ankyrin domain family member F OS=Homo sapiens OX=9606 GN=POTEF PE=1 SV=2; Actin, gamma-enteric smooth muscle OS=Homo sapiens OX=9606 GN=ACTG2 PE=1 SV=1; Actin, cytoplasmic 1 OS=Homo sapiens OX=9606 GN=ACTB PE=1 SV=1; POTE ankyrin domain family member E OS=Homo sapiens OX=9606 GN=POTEE PE=2 SV=3; Actin, aortic smooth muscle OS=Homo sapiens OX=9606 GN=ACTA2 PE=1 SV=1; Actin, alpha skeletal muscle OS=Homo sapiens OX=9606 GN=ACTA1 PE=1 SV=1; POTE ankyrin domain family member I OS=Homo sapiens OX=9606 GN=POTEI PE=3 SV=1; Actin, alpha cardiac muscle 1 OS=Homo sapiens OX=9606 GN=ACTC1 PE=1 SV=1; Actin, cytoplasmic 2 OS=Homo sapiens OX=9606 GN=ACTG1 PE=1 SV=1	0	3	0.6558	0	1	1	415.249	1243.73	1243.73	-2.03	-0.00084	0/0	0	0	1.5033e+06	HCD	MS2	8.38847	78.111	77.9699	30018	30015	220621_E_309.raw	F7.9	98	6	FALSE	R	A	F7	trypsin	106945	1.28191e+06	0.0770025	0.922998	MGTG	2ND	10	158	0	FALSE	0	694840	NA	NA	NA
High	[R].tGLQkVQSLR.[R]	HCD	2.56	0.00028	0.0017	0.523	0.55	1	Sequest HT (2)	2	610.368	0.61	77.9793	30024	30024	Q969G5	Acetyl:2H(3	TGLQKVQSLR	10	2	77.979	268424	10	N-Term(Acetyl:2H(3));K5(Acetyl:2H(3))	Acetyl:2H(3)@Any N-term;Acetyl:2H(3)@K	27	QE	0.45932	FALSE	Sequest HT	Sequest HT (A2)	A	2	Unambiguous	1	Q969G5	Caveolae-associated protein 3 OS=Homo sapiens OX=9606 GN=CAVIN3 PE=1 SV=3	Q969G5	Caveolae-associated protein 3 OS=Homo sapiens OX=9606 GN=CAVIN3 PE=1 SV=3	0	2	0.5547	0	1	1	610.368	1219.73	1219.73	0.61	0.00037	0/0	0	0	2.67957e+06	HCD	MS2	44.8131	44.731	77.9793	30024	30015	220621_E_309.raw	F7.9	90	1	FALSE	R	T	F7	trypsin	119820	576837	0.171992	0.828008	MGTG	2ND	10	158	0	FALSE	0;5	111091	NA	NA	NA
High	[R].aVFPSIVGRPR.[QH]	HCD	2.24	0.00014	0.00067	0.659	0.58	1	Sequest HT (2)	2	622.371	-0.52	77.9967	30033	30033	A5A3E0; P63267; P60709; Q6S8J3; P62736; P68133; P0CG38; P68032; P63261	Acetyl:2H(3	AVFPSIVGRPR	11	2	77.997	268425	11	N-Term(Acetyl:2H(3))	Acetyl:2H(3)@Any N-term	27	QE	0.459437	FALSE	Sequest HT	Sequest HT (A2)	A	2	Unambiguous	9	A5A3E0; P63267; P60709; P68133; P0CG38; P63261	POTE ankyrin domain family member F OS=Homo sapiens OX=9606 GN=POTEF PE=1 SV=2;Actin, gamma-enteric smooth muscle OS=Homo sapiens OX=9606 GN=ACTG2 PE=1 SV=1;Actin, cytoplasmic 1 OS=Homo sapiens OX=9606 GN=ACTB PE=1 SV=1;Actin, alpha skeletal muscle OS=Homo sapiens OX=9606 GN=ACTA1 PE=1 SV=1;POTE ankyrin domain family member I OS=Homo sapiens OX=9606 GN=POTEI PE=3 SV=1;Actin, cytoplasmic 2 OS=Homo sapiens OX=9606 GN=ACTG1 PE=1 SV=1	A5A3E0; P63267; P60709; Q6S8J3; P62736; P68133; P0CG38; P68032; P63261	POTE ankyrin domain family member F OS=Homo sapiens OX=9606 GN=POTEF PE=1 SV=2; Actin, gamma-enteric smooth muscle OS=Homo sapiens OX=9606 GN=ACTG2 PE=1 SV=1; Actin, cytoplasmic 1 OS=Homo sapiens OX=9606 GN=ACTB PE=1 SV=1; POTE ankyrin domain family member E OS=Homo sapiens OX=9606 GN=POTEE PE=2 SV=3; Actin, aortic smooth muscle OS=Homo sapiens OX=9606 GN=ACTA2 PE=1 SV=1; Actin, alpha skeletal muscle OS=Homo sapiens OX=9606 GN=ACTA1 PE=1 SV=1; POTE ankyrin domain family member I OS=Homo sapiens OX=9606 GN=POTEI PE=3 SV=1; Actin, alpha cardiac muscle 1 OS=Homo sapiens OX=9606 GN=ACTC1 PE=1 SV=1; Actin, cytoplasmic 2 OS=Homo sapiens OX=9606 GN=ACTG1 PE=1 SV=1	0	2	0.5848	0	1	1	622.371	1243.73	1243.73	-0.52	-0.00033	0/0	0	0	1469297920	HCD	MS2	0.974452	0.161	77.9967	30033	30028	220621_E_309.raw	F7.9	100	6	FALSE	R	A	F7	trypsin	114994499	319768199	0.264499	0.735501	MGTG	2ND	10	158	0	FALSE	0	98036210	NA	NA	NA
High	[R].rVPFSLLR.[G]	HCD	2.84	0.00065	0.0059	0.367	0.19	1	Sequest HT (2)	2	516.823	-0.21	78.0264	30045	30045	P04792	Acetyl:2H(3	RVPFSLLR	8	2	78.026	268426	8	N-Term(Acetyl:2H(3))	Acetyl:2H(3)@Any N-term	27	QE	0.459638	TRUE	Sequest HT	Sequest HT (A2)	A	2	Unambiguous	1	P04792	Heat shock protein beta-1 OS=Homo sapiens OX=9606 GN=HSPB1 PE=1 SV=2	P04792	Heat shock protein beta-1 OS=Homo sapiens OX=9606 GN=HSPB1 PE=1 SV=2	1	2	0.1937	0	1	1	516.823	1032.64	1032.64	-0.21	-0.00011	0/0	0	0	643347	HCD	MS2	0	120	78.0264	30045	30041	220621_E_309.raw	F7.9	92	1	FALSE	R	R	F7	trypsin	71437	174719	0.290211	0.709789	MGTG	2ND	10	158	1	TRUE	0	72800.3	202.138	31066.4	0.426735
High	[R].aVFPSIVGRPR.[QH]	HCD	2.15	0.00027	0.0016	0.533	0.62	1	Sequest HT (2)	2	622.371	-0.82	78.0766	30068	30068	A5A3E0; P63267; P60709; Q6S8J3; P62736; P68133; P0CG38; P68032; P63261	Acetyl:2H(3	AVFPSIVGRPR	11	2	78.077	268427	11	N-Term(Acetyl:2H(3))	Acetyl:2H(3)@Any N-term	27	QE	0.459977	FALSE	Sequest HT	Sequest HT (A2)	A	2	Unambiguous	9	A5A3E0; P63267; P60709; P68133; P0CG38; P63261	POTE ankyrin domain family member F OS=Homo sapiens OX=9606 GN=POTEF PE=1 SV=2;Actin, gamma-enteric smooth muscle OS=Homo sapiens OX=9606 GN=ACTG2 PE=1 SV=1;Actin, cytoplasmic 1 OS=Homo sapiens OX=9606 GN=ACTB PE=1 SV=1;Actin, alpha skeletal muscle OS=Homo sapiens OX=9606 GN=ACTA1 PE=1 SV=1;POTE ankyrin domain family member I OS=Homo sapiens OX=9606 GN=POTEI PE=3 SV=1;Actin, cytoplasmic 2 OS=Homo sapiens OX=9606 GN=ACTG1 PE=1 SV=1	A5A3E0; P63267; P60709; Q6S8J3; P62736; P68133; P0CG38; P68032; P63261	POTE ankyrin domain family member F OS=Homo sapiens OX=9606 GN=POTEF PE=1 SV=2; Actin, gamma-enteric smooth muscle OS=Homo sapiens OX=9606 GN=ACTG2 PE=1 SV=1; Actin, cytoplasmic 1 OS=Homo sapiens OX=9606 GN=ACTB PE=1 SV=1; POTE ankyrin domain family member E OS=Homo sapiens OX=9606 GN=POTEE PE=2 SV=3; Actin, aortic smooth muscle OS=Homo sapiens OX=9606 GN=ACTA2 PE=1 SV=1; Actin, alpha skeletal muscle OS=Homo sapiens OX=9606 GN=ACTA1 PE=1 SV=1; POTE ankyrin domain family member I OS=Homo sapiens OX=9606 GN=POTEI PE=3 SV=1; Actin, alpha cardiac muscle 1 OS=Homo sapiens OX=9606 GN=ACTC1 PE=1 SV=1; Actin, cytoplasmic 2 OS=Homo sapiens OX=9606 GN=ACTG1 PE=1 SV=1	0	2	0.6233	0	1	1	622.371	1243.73	1243.73	-0.82	-0.00051	0/0	0	0	992320000	HCD	MS2	3.77282	0.149	78.0766	30068	30067	220621_E_309.raw	F7.9	99	6	FALSE	R	A	F7	trypsin	82575839	233845936	0.260968	0.739032	MGTG	2ND	10	158	0	FALSE	0	78067720	NA	NA	NA
High	[R].vkAkkNAAPFR.[S]	HCD	3.58	1.8e-05	3.6e-05	1.16	0.76	1	Sequest HT (2)	2	705.435	-1.5	78.0857	30073	30073	Q9BVP2	Acetyl:2H(3	VKAKKNAAPFR	11	2	78.086	268428	11	N-Term(Acetyl:2H(3));K2(Acetyl:2H(3));K4(Acetyl:2H(3));K5(Acetyl:2H(3))	Acetyl:2H(3)@Any N-term;Acetyl:2H(3)@K;Acetyl:2H(3)@K;Acetyl:2H(3)@K	27	QE	0.460039	FALSE	Sequest HT	Sequest HT (A2)	A	2	Unambiguous	1	Q9BVP2	Guanine nucleotide-binding protein-like 3 OS=Homo sapiens OX=9606 GN=GNL3 PE=1 SV=2	Q9BVP2	Guanine nucleotide-binding protein-like 3 OS=Homo sapiens OX=9606 GN=GNL3 PE=1 SV=2	0	2	0.757	0	1	1	705.435	1409.86	1409.87	-1.5	-0.00106	0/0	0	0	1.03945e+06	HCD	MS2	29.2257	120	78.0857	30073	30067	220621_E_309.raw	F7.9	43	1	FALSE	R	V	F7	trypsin	182732	622403	0.226958	0.773042	MGTG	2ND	10	158	0	FALSE	0;2;4;5	159149	NA	NA	NA
High	[R].ekIkSLASQATR.[K]	HCD	2.94	2.6e-05	7.7e-05	1.03	0.68	1	Sequest HT (2)	2	702.41	0.9	78.0883	30074	30074	Q9NP61	Glu->pyro-Glu	EKIKSLASQATR	12	2	78.088	268429	12	N-Term(Glu->pyro-Glu);K2(Acetyl:2H(3));K4(Acetyl:2H(3))	Glu->pyro-Glu@E^Any N-term;Acetyl:2H(3)@K;Acetyl:2H(3)@K	27	QE	0.460056	FALSE	Sequest HT	Sequest HT (A2)	A	2	Unambiguous	1	Q9NP61	ADP-ribosylation factor GTPase-activating protein 3 OS=Homo sapiens OX=9606 GN=ARFGAP3 PE=1 SV=1	Q9NP61	ADP-ribosylation factor GTPase-activating protein 3 OS=Homo sapiens OX=9606 GN=ARFGAP3 PE=1 SV=1	0	2	0.6769	0	1	1	702.41	1403.81	1403.81	0.9	0.00063	0/0	0	0	1.00456e+06	HCD	MS2	37.2077	120	78.0883	30074	30067	220621_E_309.raw	F7.9	97	1	FALSE	R	E	F7	trypsin	287490	514123	0.358639	0.641361	MGTG	2ND	10	158	0	FALSE	0;2;4	195379	NA	NA	NA
High	[R].sSQHkQDLTEkAVkQGESEVSR.[I]	HCD	5.84	1.1e-05	2.2e-07	2.02	0.71	1	Sequest HT (2)	3	884.46	-0.65	78.0933	30076	30076	Q07065	Acetyl:2H(3	SSQHKQDLTEKAVKQGESEVSR	22	3	78.093	268430	22	N-Term(Acetyl:2H(3));K5(Acetyl:2H(3));K11(Acetyl:2H(3));K14(Acetyl:2H(3))	Acetyl:2H(3)@Any N-term;Acetyl:2H(3)@K;Acetyl:2H(3)@K;Acetyl:2H(3)@K	27	QE	0.46009	FALSE	Sequest HT	Sequest HT (A2)	A	2	Unambiguous	1	Q07065	Cytoskeleton-associated protein 4 OS=Homo sapiens OX=9606 GN=CKAP4 PE=1 SV=2	Q07065	Cytoskeleton-associated protein 4 OS=Homo sapiens OX=9606 GN=CKAP4 PE=1 SV=2	0	0	0.7055	0	1	1	884.46	2651.36	2651.37	-0.65	-0.00057	0/0	0	0	2.5297e+06	HCD	MS2	59.6202	114.27	78.0933	30076	30067	220621_E_309.raw	F7.9	229	1	FALSE	R	S	F7	trypsin	385160	706467	0.352831	0.647169	MGTG	2ND	10	158	0	FALSE	0;5;11;14	146163	NA	NA	NA
High	[R].eVFEMATR.[A]	HCD	2.05	0.001	0.0093	0.315	0.62	1	Sequest HT (2)	2	482.731	-0.59	78.1376	30098	30098	P08134; P61586	Glu->pyro-Glu	EVFEMATR	8	2	78.138	268431	8	N-Term(Glu->pyro-Glu)	Glu->pyro-Glu@E^Any N-term	27	QE	0.460389	FALSE	Sequest HT	Sequest HT (A2)	A	2	Unambiguous	2	P08134; P61586	Rho-related GTP-binding protein RhoC OS=Homo sapiens OX=9606 GN=RHOC PE=1 SV=1;Transforming protein RhoA OS=Homo sapiens OX=9606 GN=RHOA PE=1 SV=1	P08134; P61586	Rho-related GTP-binding protein RhoC OS=Homo sapiens OX=9606 GN=RHOC PE=1 SV=1; Transforming protein RhoA OS=Homo sapiens OX=9606 GN=RHOA PE=1 SV=1	0	2	0.6244	0	1	1	482.731	964.455	964.456	-0.59	-0.00028	0/0	0	0	2492423	HCD	MS2	7.28025	39.495	78.1376	30098	30093	220621_E_309.raw	F7.9	86	2	FALSE	R	E	F7	trypsin	107690	908757	0.105948	0.894052	MGTG	2ND	10	158	0	FALSE	0	306159	NA	NA	NA
High	[R].eVFEMATR.[A]	HCD	2.06	0.0012	0.012	0.289	0.55	1	Sequest HT (2)	1	964.455	-0.51	78.1428	30100	30100	P08134; P61586	Glu->pyro-Glu	EVFEMATR	8	1	78.143	268432	8	N-Term(Glu->pyro-Glu)	Glu->pyro-Glu@E^Any N-term	27	QE	0.460424	FALSE	Sequest HT	Sequest HT (A2)	A	2	Unambiguous	2	P08134; P61586	Rho-related GTP-binding protein RhoC OS=Homo sapiens OX=9606 GN=RHOC PE=1 SV=1;Transforming protein RhoA OS=Homo sapiens OX=9606 GN=RHOA PE=1 SV=1	P08134; P61586	Rho-related GTP-binding protein RhoC OS=Homo sapiens OX=9606 GN=RHOC PE=1 SV=1; Transforming protein RhoA OS=Homo sapiens OX=9606 GN=RHOA PE=1 SV=1	0	1	0.5485	0	1	1	964.455	964.455	964.456	-0.51	-0.00049	0/0	0	0	1.1909e+06	HCD	MS2	0	120	78.1428	30100	30093	220621_E_309.raw	F7.9	86	2	FALSE	R	E	F7	trypsin	94197.3	99301.6	0.486811	0.513189	MGTG	2ND	10	158	0	FALSE	0	58371.3	NA	NA	NA
High	[R].vGHSELVGEIIR.[L]	HCD	3.24	0.00017	0.00087	0.617	0.53	1	Sequest HT (2)	2	677.381	-0.68	78.1636	30109	30109	P38606	Acetyl:2H(3	VGHSELVGEIIR	12	2	78.164	268433	12	N-Term(Acetyl:2H(3))	Acetyl:2H(3)@Any N-term	27	QE	0.460565	FALSE	Sequest HT	Sequest HT (A2)	A	2	Unambiguous	1	P38606	V-type proton ATPase catalytic subunit A OS=Homo sapiens OX=9606 GN=ATP6V1A PE=1 SV=2	P38606	V-type proton ATPase catalytic subunit A OS=Homo sapiens OX=9606 GN=ATP6V1A PE=1 SV=2	0	2	0.5309	0	1	1	677.381	1353.76	1353.76	-0.68	-0.00046	0/0	0	0	2.62638e+06	HCD	MS2	28.9853	46.439	78.1636	30109	30106	220621_E_309.raw	F7.9	137	1	FALSE	R	V	F7	trypsin	179882	683800	0.208274	0.791726	MGTG	2ND	10	158	0	FALSE	0	205780	NA	NA	NA
High	[R].kQSGYGGQTkPIFR.[K]	HCD	4.79	1.1e-05	2.4e-06	1.62	0.71	1	Sequest HT (2)	2	851.468	0.5	78.1688	30111	30111	Q969Q0; P83881	Acetyl:2H(3	KQSGYGGQTKPIFR	14	2	78.169	268434	14	N-Term(Acetyl:2H(3));K1(Acetyl:2H(3));K10(Acetyl:2H(3))	Acetyl:2H(3)@Any N-term;Acetyl:2H(3)@K;Acetyl:2H(3)@K	27	QE	0.4606	FALSE	Sequest HT	Sequest HT (A2)	A	2	Unambiguous	2	Q969Q0	60S ribosomal protein L36a-like OS=Homo sapiens OX=9606 GN=RPL36AL PE=1 SV=3	Q969Q0; P83881	60S ribosomal protein L36a-like OS=Homo sapiens OX=9606 GN=RPL36AL PE=1 SV=3; 60S ribosomal protein L36a OS=Homo sapiens OX=9606 GN=RPL36A PE=1 SV=2	0	2	0.7077	0	1	1	851.468	1701.93	1701.93	0.5	0.00043	0/0	0	0	1.29426e+06	HCD	MS2	15.2969	120	78.1688	30111	30106	220621_E_309.raw	F7.9	164	1	FALSE	R	K	F7	trypsin	241600	684781	0.2608	0.7392	MGTG	2ND	10	158	0	FALSE	0;1;10	187250	NA	NA	NA
High	[R].eNTQTTIkLFQEccPHSTDR.[V]	HCD	5.94	1.1e-05	5.9e-08	2.24	0.78	1	Sequest HT (2)	3	831.381	-3.73	78.1774	30115	30115	P61978	Glu->pyro-Glu	ENTQTTIKLFQECCPHSTDR	20	3	78.177	268435	20	N-Term(Glu->pyro-Glu);K8(Acetyl:2H(3));C13(Carbamidomethyl);C14(Carbamidomethyl)	Glu->pyro-Glu@E^Any N-term;Acetyl:2H(3)@K;Carbamidomethyl@C;Carbamidomethyl@C	27	QE	0.460658	FALSE	Sequest HT	Sequest HT (A2)	A	2	Unambiguous	1	P61978	Heterogeneous nuclear ribonucleoprotein K OS=Homo sapiens OX=9606 GN=HNRNPK PE=1 SV=1	P61978	Heterogeneous nuclear ribonucleoprotein K OS=Homo sapiens OX=9606 GN=HNRNPK PE=1 SV=1	0	3	0.7778	0	1	1	831.381	2492.13	2492.14	-3.73	-0.0031	0/0	0	0	3.39751e+06	HCD	MS2	44.5002	95.345	78.1774	30115	30106	220621_E_309.raw	F7.9	71	1	FALSE	R	E	F7	trypsin	185534	1.29416e+06	0.125387	0.874613	MGTG	2ND	10	158	0	FALSE	0;8;13;14	165225	NA	NA	NA
High	[R].qkILDQSEAEkAR.[K]	HCD	3.55	1.8e-05	3.6e-05	1.16	0.41	1	Sequest HT (2)	2	825.954	0.31	78.1947	30123	30123	Q14764	Acetyl:2H(3	QKILDQSEAEKAR	13	2	78.195	268436	13	N-Term(Acetyl:2H(3));K2(Acetyl:2H(3));K11(Acetyl:2H(3))	Acetyl:2H(3)@Any N-term;Acetyl:2H(3)@K;Acetyl:2H(3)@K	27	QE	0.460775	FALSE	Sequest HT	Sequest HT (A2)	A	2	Unambiguous	1	Q14764	Major vault protein OS=Homo sapiens OX=9606 GN=MVP PE=1 SV=4	Q14764	Major vault protein OS=Homo sapiens OX=9606 GN=MVP PE=1 SV=4	0	2	0.4141	0	1	1	825.954	1650.9	1650.9	0.31	0.00025	0/0	0	0	1011705	HCD	MS2	55.0599	120	78.1947	30123	30119	220621_E_309.raw	F7.9	147	1	FALSE	R	Q	F7	trypsin	305790	448941	0.405165	0.594835	MGTG	2ND	10	158	0	FALSE	0;2;11	178424	NA	NA	NA
High	[R].lVELQNTR.[V]	HCD	2.6	0.00038	0.0033	0.436	0.48	1	Sequest HT (2)	2	509.292	0.52	78.2024	30126	30126	Q9BW92	Acetyl:2H(3	LVELQNTR	8	2	78.202	268437	8	N-Term(Acetyl:2H(3))	Acetyl:2H(3)@Any N-term	27	QE	0.460827	FALSE	Sequest HT	Sequest HT (A2)	A	2	Unambiguous	1	Q9BW92	Threonine--tRNA ligase, mitochondrial OS=Homo sapiens OX=9606 GN=TARS2 PE=1 SV=1	Q9BW92	Threonine--tRNA ligase, mitochondrial OS=Homo sapiens OX=9606 GN=TARS2 PE=1 SV=1	0	2	0.4808	0	1	1	509.292	1017.58	1017.58	0.52	0.00026	0/0	0	0	777636	HCD	MS2	24.0144	117.164	78.2024	30126	30119	220621_E_309.raw	F7.9	139	1	FALSE	R	L	F7	trypsin	19771.1	228304	0.0796982	0.920302	MGTG	2ND	10	158	0	FALSE	0	60521.3	NA	NA	NA
High	[R].eNTQTTIkLFQEccPHSTDR.[V]	HCD	5.25	1.1e-05	1.1e-07	2.14	0.84	1	Sequest HT (2)	2	1246.57	-1.3	78.2294	30138	30138	P61978	Glu->pyro-Glu	ENTQTTIKLFQECCPHSTDR	20	2	78.229	268438	20	N-Term(Glu->pyro-Glu);K8(Acetyl:2H(3));C13(Carbamidomethyl);C14(Carbamidomethyl)	Glu->pyro-Glu@E^Any N-term;Acetyl:2H(3)@K;Carbamidomethyl@C;Carbamidomethyl@C	27	QE	0.461009	FALSE	Sequest HT	Sequest HT (A2)	A	2	Unambiguous	1	P61978	Heterogeneous nuclear ribonucleoprotein K OS=Homo sapiens OX=9606 GN=HNRNPK PE=1 SV=1	P61978	Heterogeneous nuclear ribonucleoprotein K OS=Homo sapiens OX=9606 GN=HNRNPK PE=1 SV=1	0	2	0.8419	0	1	1	1246.57	2492.13	2492.14	-1.3	-0.00162	0/0	0	0	1.15474e+06	HCD	MS2	0	120	78.2294	30138	30132	220621_E_309.raw	F7.9	73	1	FALSE	R	E	F7	trypsin	145837	584595	0.199658	0.800342	MGTG	2ND	10	158	0	FALSE	0;8;13;14	99070.1	NA	NA	NA
High	[R].eVFEmATR.[A]	HCD	1.21	0.0028	0.032	0.173	0.39	1	Sequest HT (2)	2	490.73	1.34	78.2357	30141	30141	P08134; P61586	Glu->pyro-Glu	EVFEMATR	8	2	78.236	268439	8	N-Term(Glu->pyro-Glu);M5(Oxidation)	Glu->pyro-Glu@E^Any N-term;Oxidation@M	27	QE	0.461052	FALSE	Sequest HT	Sequest HT (A2)	A	2	Unambiguous	2	P08134; P61586	Rho-related GTP-binding protein RhoC OS=Homo sapiens OX=9606 GN=RHOC PE=1 SV=1;Transforming protein RhoA OS=Homo sapiens OX=9606 GN=RHOA PE=1 SV=1	P08134; P61586	Rho-related GTP-binding protein RhoC OS=Homo sapiens OX=9606 GN=RHOC PE=1 SV=1; Transforming protein RhoA OS=Homo sapiens OX=9606 GN=RHOA PE=1 SV=1	0	2	0.3884	0	1	1	490.73	980.452	980.451	1.34	0.00066	0/0	0	0	1016850	HCD	MS2	48.0957	71.115	78.2357	30141	30132	220621_E_309.raw	F7.9	79	2	FALSE	R	E	F7	trypsin	67751.4	251821	0.212007	0.787993	MGTG	2ND	10	158	0	FALSE	0;5	109642	NA	NA	NA
High	[R].kAkTALPAQSAATLPAR.[T]	HCD	4.71	1.8e-05	5.3e-05	1.1	0.7	1	Sequest HT (2)	3	610.697	-1.76	78.2629	30153	30153	Q01082	Acetyl:2H(3	KAKTALPAQSAATLPAR	17	3	78.263	268440	17	N-Term(Acetyl:2H(3));K1(Acetyl:2H(3));K3(Acetyl:2H(3))	Acetyl:2H(3)@Any N-term;Acetyl:2H(3)@K;Acetyl:2H(3)@K	27	QE	0.461236	FALSE	Sequest HT	Sequest HT (A2)	A	2	Unambiguous	1	Q01082	Spectrin beta chain, non-erythrocytic 1 OS=Homo sapiens OX=9606 GN=SPTBN1 PE=1 SV=2	Q01082	Spectrin beta chain, non-erythrocytic 1 OS=Homo sapiens OX=9606 GN=SPTBN1 PE=1 SV=2	0	3	0.6985	0	1	1	610.697	1830.08	1830.08	-1.76	-0.00107	0/0	0	0	1.32045e+06	HCD	MS2	26.7458	120	78.2629	30153	30145	220621_E_309.raw	F7.9	69	1	FALSE	R	K	F7	trypsin	171636	425703	0.287334	0.712666	MGTG	2ND	10	158	0	FALSE	0;1;3	99844.8	NA	NA	NA
High	[R].kAkTALPAQSAATLPAR.[T]	HCD	4.29	1.1e-05	4.9e-07	1.89	0.82	1	Sequest HT (2)	2	915.542	-1.95	78.2706	30156	30156	Q01082	Acetyl:2H(3	KAKTALPAQSAATLPAR	17	2	78.271	268441	17	N-Term(Acetyl:2H(3));K1(Acetyl:2H(3));K3(Acetyl:2H(3))	Acetyl:2H(3)@Any N-term;Acetyl:2H(3)@K;Acetyl:2H(3)@K	27	QE	0.461288	FALSE	Sequest HT	Sequest HT (A2)	A	2	Unambiguous	1	Q01082	Spectrin beta chain, non-erythrocytic 1 OS=Homo sapiens OX=9606 GN=SPTBN1 PE=1 SV=2	Q01082	Spectrin beta chain, non-erythrocytic 1 OS=Homo sapiens OX=9606 GN=SPTBN1 PE=1 SV=2	0	2	0.8159	0	1	1	915.542	1830.08	1830.08	-1.95	-0.00179	0/0	0	0	528244	HCD	MS2	75.5425	120	78.2706	30156	30145	220621_E_309.raw	F7.9	73	1	FALSE	R	K	F7	trypsin	151310	503248	0.231164	0.768836	MGTG	2ND	10	158	0	FALSE	0;1;3	243495	NA	NA	NA
High	[-].mDIAIHHPWIR.[R]	HCD	3.2	1.1e-05	1e-05	1.37	0.68	1	Sequest HT (2)	3	477.583	-0.78	78.2885	30164	30164	P02511	Acetyl	MDIAIHHPWIR	11	3	78.288	268442	11	N-Term(Acetyl)	Acetyl@Any N-term	27	QE	0.461409	FALSE	Sequest HT	Sequest HT (A2)	A	2	Unambiguous	1	P02511	Alpha-crystallin B chain OS=Homo sapiens OX=9606 GN=CRYAB PE=1 SV=2	P02511	Alpha-crystallin B chain OS=Homo sapiens OX=9606 GN=CRYAB PE=1 SV=2	0	3	0.6781	0	1	1	477.583	1430.74	1430.74	-0.78	-0.00037	0/0	0	0	3.13562e+06	HCD	MS2	56.6105	23.087	78.2885	30164	30158	220621_E_309.raw	F7.9	166	1	FALSE	NA	M	F7	trypsin	238799	996625	0.193293	0.806707	MGTG	2ND	10	158	0	FALSE	0	213301	NA	NA	NA
High	[R].eNTQTTIkLFQEccPHSTDR.[V]	HCD	6.06	1.1e-05	3.4e-07	1.95	0.78	1	Sequest HT (2)	3	831.384	-0.42	78.2936	30167	30167	P61978	Glu->pyro-Glu	ENTQTTIKLFQECCPHSTDR	20	3	78.294	268443	20	N-Term(Glu->pyro-Glu);K8(Acetyl:2H(3));C13(Carbamidomethyl);C14(Carbamidomethyl)	Glu->pyro-Glu@E^Any N-term;Acetyl:2H(3)@K;Carbamidomethyl@C;Carbamidomethyl@C	27	QE	0.461443	FALSE	Sequest HT	Sequest HT (A2)	A	2	Unambiguous	1	P61978	Heterogeneous nuclear ribonucleoprotein K OS=Homo sapiens OX=9606 GN=HNRNPK PE=1 SV=1	P61978	Heterogeneous nuclear ribonucleoprotein K OS=Homo sapiens OX=9606 GN=HNRNPK PE=1 SV=1	0	3	0.7838	0	1	1	831.384	2492.14	2492.14	-0.42	-0.00035	0/0	0	0	16056654	HCD	MS2	5.86745	25.562	78.2936	30167	30158	220621_E_309.raw	F7.9	77	1	FALSE	R	E	F7	trypsin	966868	6.18313e+06	0.135226	0.864774	MGTG	2ND	10	158	0	FALSE	0;8;13;14	910880	NA	NA	NA
High	[R].aAAMANNLQkGSAGPMR.[L]	HCD	4.84	1.1e-05	1.6e-06	1.69	0.74	1	Sequest HT (2)	2	889.45	-1.29	78.304	30172	30172	Q14498	Acetyl:2H(3	AAAMANNLQKGSAGPMR	17	2	78.304	268444	17	N-Term(Acetyl:2H(3));K10(Acetyl:2H(3))	Acetyl:2H(3)@Any N-term;Acetyl:2H(3)@K	27	QE	0.461514	FALSE	Sequest HT	Sequest HT (A2)	A	2	Unambiguous	1	Q14498	RNA-binding protein 39 OS=Homo sapiens OX=9606 GN=RBM39 PE=1 SV=2	Q14498	RNA-binding protein 39 OS=Homo sapiens OX=9606 GN=RBM39 PE=1 SV=2	0	2	0.7397	0	1	1	889.45	1777.89	1777.9	-1.29	-0.00115	0/0	0	0	1.93385e+06	HCD	MS2	24.564	120	78.304	30172	30171	220621_E_309.raw	F7.9	190	1	FALSE	R	A	F7	trypsin	526444	630797	0.454913	0.545087	MGTG	2ND	10	158	0	FALSE	0;10	201282	NA	NA	NA
High	[R].sDSFENPVLQQHFR.[N]	HCD	3.99	1.1e-05	6.6e-06	1.45	0.72	1	Sequest HT (2)	2	874.927	2.47	78.3092	30174	30174	P12956	Acetyl:2H(3	SDSFENPVLQQHFR	14	2	78.309	268445	14	N-Term(Acetyl:2H(3))	Acetyl:2H(3)@Any N-term	27	QE	0.461549	FALSE	Sequest HT	Sequest HT (A2)	A	2	Unambiguous	1	P12956	X-ray repair cross-complementing protein 6 OS=Homo sapiens OX=9606 GN=XRCC6 PE=1 SV=2	P12956	X-ray repair cross-complementing protein 6 OS=Homo sapiens OX=9606 GN=XRCC6 PE=1 SV=2	0	2	0.7168	0	1	1	874.927	1748.85	1748.84	2.47	0.00216	0/0	0	0	1.6493e+06	HCD	MS2	32.7886	120	78.3092	30174	30171	220621_E_309.raw	F7.9	125	1	FALSE	R	S	F7	trypsin	191895	813440	0.190877	0.809123	MGTG	2ND	10	158	0	FALSE	0	239271	NA	NA	NA
High	[R].lEkLcR.[A]	HCD	1.97	0.0044	0.056	0.108	0.35	1	Sequest HT (2)	2	454.76	-1.08	78.3209	30179	30179	Q9NUQ3; P40222	Acetyl:2H(3	LEKLCR	6	2	78.321	268446	6	N-Term(Acetyl:2H(3));K3(Acetyl:2H(3));C5(Carbamidomethyl)	Acetyl:2H(3)@Any N-term;Acetyl:2H(3)@K;Carbamidomethyl@C	27	QE	0.461628	FALSE	Sequest HT	Sequest HT (A2)	A	2	Unambiguous	2	Q9NUQ3; P40222	Gamma-taxilin OS=Homo sapiens OX=9606 GN=TXLNG PE=1 SV=2;Alpha-taxilin OS=Homo sapiens OX=9606 GN=TXLNA PE=1 SV=3	Q9NUQ3; P40222	Gamma-taxilin OS=Homo sapiens OX=9606 GN=TXLNG PE=1 SV=2; Alpha-taxilin OS=Homo sapiens OX=9606 GN=TXLNA PE=1 SV=3	0	2	0.3452	0	1	1	454.76	908.513	908.514	-1.08	-0.00049	0/0	0	0	1.12768e+06	HCD	MS2	43.0746	50.411	78.3209	30179	30171	220621_E_309.raw	F7.9	106	2	FALSE	R	L	F7	trypsin	94887	698096	0.119658	0.880342	MGTG	2ND	10	158	0	FALSE	0;3;5	166960	NA	NA	NA
High	[R].sDSFENPVLQQHFR.[N]	HCD	4.42	1.1e-05	3.3e-06	1.57	0.73	1	Sequest HT (2)	3	583.621	2.33	78.3462	30190	30190	P12956	Acetyl:2H(3	SDSFENPVLQQHFR	14	3	78.346	268447	14	N-Term(Acetyl:2H(3))	Acetyl:2H(3)@Any N-term	27	QE	0.461799	FALSE	Sequest HT	Sequest HT (A2)	A	2	Unambiguous	1	P12956	X-ray repair cross-complementing protein 6 OS=Homo sapiens OX=9606 GN=XRCC6 PE=1 SV=2	P12956	X-ray repair cross-complementing protein 6 OS=Homo sapiens OX=9606 GN=XRCC6 PE=1 SV=2	0	3	0.7262	0	1	1	583.621	1748.85	1748.84	2.33	0.00136	0/0	0	0	762243	HCD	MS2	31.8446	120	78.3462	30190	30184	220621_E_309.raw	F7.9	125	1	FALSE	R	S	F7	trypsin	35070.4	449271	0.0724085	0.927592	MGTG	2ND	10	158	0	FALSE	0	85486.6	NA	NA	NA
High	[R].eNAAQLkkWR.[E]	HCD	3.07	0.00018	0.0009	0.612	0.66	1	Sequest HT (2)	2	658.373	-0.7	78.3722	30202	30202	Q4KMP7	Glu->pyro-Glu	ENAAQLKKWR	10	2	78.372	268448	10	N-Term(Glu->pyro-Glu);K7(Acetyl:2H(3));K8(Acetyl:2H(3))	Glu->pyro-Glu@E^Any N-term;Acetyl:2H(3)@K;Acetyl:2H(3)@K	27	QE	0.461974	FALSE	Sequest HT	Sequest HT (A2)	A	2	Unambiguous	1	Q4KMP7	TBC1 domain family member 10B OS=Homo sapiens OX=9606 GN=TBC1D10B PE=1 SV=3	Q4KMP7	TBC1 domain family member 10B OS=Homo sapiens OX=9606 GN=TBC1D10B PE=1 SV=3	0	2	0.658	0	1	1	658.373	1315.74	1315.74	-0.7	-0.00046	0/0	0	0	1.1027e+06	HCD	MS2	21.6995	106.529	78.3722	30202	30197	220621_E_309.raw	F7.9	147	1	FALSE	R	E	F7	trypsin	317044	542590	0.368813	0.631187	MGTG	2ND	10	158	0	FALSE	0;7;8	140798	NA	NA	NA
High	[R].aVFPSIVGRPR.[QH]	HCD	2.47	0.00016	0.00074	0.643	0.61	1	Sequest HT (2)	2	622.371	-0.32	78.4761	30248	30248	A5A3E0; P63267; P60709; Q6S8J3; P62736; P68133; P0CG38; P68032; P63261	Acetyl:2H(3	AVFPSIVGRPR	11	2	78.476	268449	11	N-Term(Acetyl:2H(3))	Acetyl:2H(3)@Any N-term	27	QE	0.462676	FALSE	Sequest HT	Sequest HT (A2)	A	2	Unambiguous	9	A5A3E0; P63267; P60709; P68133; P0CG38; P63261	POTE ankyrin domain family member F OS=Homo sapiens OX=9606 GN=POTEF PE=1 SV=2;Actin, gamma-enteric smooth muscle OS=Homo sapiens OX=9606 GN=ACTG2 PE=1 SV=1;Actin, cytoplasmic 1 OS=Homo sapiens OX=9606 GN=ACTB PE=1 SV=1;Actin, alpha skeletal muscle OS=Homo sapiens OX=9606 GN=ACTA1 PE=1 SV=1;POTE ankyrin domain family member I OS=Homo sapiens OX=9606 GN=POTEI PE=3 SV=1;Actin, cytoplasmic 2 OS=Homo sapiens OX=9606 GN=ACTG1 PE=1 SV=1	A5A3E0; P63267; P60709; Q6S8J3; P62736; P68133; P0CG38; P68032; P63261	POTE ankyrin domain family member F OS=Homo sapiens OX=9606 GN=POTEF PE=1 SV=2; Actin, gamma-enteric smooth muscle OS=Homo sapiens OX=9606 GN=ACTG2 PE=1 SV=1; Actin, cytoplasmic 1 OS=Homo sapiens OX=9606 GN=ACTB PE=1 SV=1; POTE ankyrin domain family member E OS=Homo sapiens OX=9606 GN=POTEE PE=2 SV=3; Actin, aortic smooth muscle OS=Homo sapiens OX=9606 GN=ACTA2 PE=1 SV=1; Actin, alpha skeletal muscle OS=Homo sapiens OX=9606 GN=ACTA1 PE=1 SV=1; POTE ankyrin domain family member I OS=Homo sapiens OX=9606 GN=POTEI PE=3 SV=1; Actin, alpha cardiac muscle 1 OS=Homo sapiens OX=9606 GN=ACTC1 PE=1 SV=1; Actin, cytoplasmic 2 OS=Homo sapiens OX=9606 GN=ACTG1 PE=1 SV=1	0	2	0.6073	0	1	1	622.371	1243.73	1243.73	-0.32	-0.0002	0/0	0	0	73887008	HCD	MS2	6.1186	2.891	78.4761	30248	30236	220621_E_309.raw	F7.9	101	6	FALSE	R	A	F7	trypsin	6.67328e+06	20104790	0.249207	0.750793	MGTG	2ND	10	158	0	FALSE	0	6387809	NA	NA	NA
High	[R].aVFPSIVGRPR.[QH]	HCD	2.28	7.6e-05	0.00031	0.789	0.6	1	Sequest HT (2)	2	622.371	0.27	78.5004	30258	30258	A5A3E0; P63267; P60709; Q6S8J3; P62736; P68133; P0CG38; P68032; P63261	Acetyl:2H(3	AVFPSIVGRPR	11	2	78.5	268450	11	N-Term(Acetyl:2H(3))	Acetyl:2H(3)@Any N-term	27	QE	0.462841	FALSE	Sequest HT	Sequest HT (A2)	A	2	Unambiguous	9	A5A3E0; P63267; P60709; P68133; P0CG38; P63261	POTE ankyrin domain family member F OS=Homo sapiens OX=9606 GN=POTEF PE=1 SV=2;Actin, gamma-enteric smooth muscle OS=Homo sapiens OX=9606 GN=ACTG2 PE=1 SV=1;Actin, cytoplasmic 1 OS=Homo sapiens OX=9606 GN=ACTB PE=1 SV=1;Actin, alpha skeletal muscle OS=Homo sapiens OX=9606 GN=ACTA1 PE=1 SV=1;POTE ankyrin domain family member I OS=Homo sapiens OX=9606 GN=POTEI PE=3 SV=1;Actin, cytoplasmic 2 OS=Homo sapiens OX=9606 GN=ACTG1 PE=1 SV=1	A5A3E0; P63267; P60709; Q6S8J3; P62736; P68133; P0CG38; P68032; P63261	POTE ankyrin domain family member F OS=Homo sapiens OX=9606 GN=POTEF PE=1 SV=2; Actin, gamma-enteric smooth muscle OS=Homo sapiens OX=9606 GN=ACTG2 PE=1 SV=1; Actin, cytoplasmic 1 OS=Homo sapiens OX=9606 GN=ACTB PE=1 SV=1; POTE ankyrin domain family member E OS=Homo sapiens OX=9606 GN=POTEE PE=2 SV=3; Actin, aortic smooth muscle OS=Homo sapiens OX=9606 GN=ACTA2 PE=1 SV=1; Actin, alpha skeletal muscle OS=Homo sapiens OX=9606 GN=ACTA1 PE=1 SV=1; POTE ankyrin domain family member I OS=Homo sapiens OX=9606 GN=POTEI PE=3 SV=1; Actin, alpha cardiac muscle 1 OS=Homo sapiens OX=9606 GN=ACTC1 PE=1 SV=1; Actin, cytoplasmic 2 OS=Homo sapiens OX=9606 GN=ACTG1 PE=1 SV=1	0	2	0.5965	0	1	1	622.371	1243.74	1243.73	0.27	0.00017	0/0	0	0	58466228	HCD	MS2	8.90758	3.324	78.5004	30258	30249	220621_E_309.raw	F7.9	105	6	FALSE	R	A	F7	trypsin	4.67514e+06	1.4687e+07	0.241457	0.758543	MGTG	2ND	10	158	0	FALSE	0	4934409	NA	NA	NA
High	[R].rVPFSLLR.[G]	HCD	2.04	0.0095	0.13	0.007	0.02	1	Sequest HT (2)	2	516.824	0.86	78.5433	30276	30276	P04792	Acetyl:2H(3	RVPFSLLR	8	2	78.543	268451	8	N-Term(Acetyl:2H(3))	Acetyl:2H(3)@Any N-term	27	QE	0.46313	TRUE	Sequest HT	Sequest HT (A2)	A	2	Unambiguous	1	P04792	Heat shock protein beta-1 OS=Homo sapiens OX=9606 GN=HSPB1 PE=1 SV=2	P04792	Heat shock protein beta-1 OS=Homo sapiens OX=9606 GN=HSPB1 PE=1 SV=2	1	2	0.0245	0	1	1	516.824	1032.64	1032.64	0.86	0.00044	0/0	0	0	607254	HCD	MS2	53.1063	120	78.5433	30276	30275	220621_E_309.raw	F7.9	93	1	FALSE	R	R	F7	trypsin	52214.2	152639	0.254886	0.745114	MGTG	2ND	10	158	1	TRUE	0	66345.7	202.139	17960.5	0.270711
High	[R].eVEkVkLDQkR.[L]	HCD	3.02	7.6e-05	0.00032	0.781	0.67	1	Sequest HT (2)	2	776.464	4.66	78.5685	30287	30287	P37198	Acetyl:2H(3	EVEKVKLDQKR	11	2	78.568	268452	11	N-Term(Acetyl:2H(3));K4(Acetyl:2H(3));K6(Acetyl:2H(3));K10(Acetyl:2H(3))	Acetyl:2H(3)@Any N-term;Acetyl:2H(3)@K;Acetyl:2H(3)@K;Acetyl:2H(3)@K	27	QE	0.463301	FALSE	Sequest HT	Sequest HT (A2)	A	2	Unambiguous	1	P37198	Nuclear pore glycoprotein p62 OS=Homo sapiens OX=9606 GN=NUP62 PE=1 SV=3	P37198	Nuclear pore glycoprotein p62 OS=Homo sapiens OX=9606 GN=NUP62 PE=1 SV=3	0	2	0.6656	0	1	1	776.464	1551.92	1551.91	4.66	0.00362	0/0	0	0	418496	HCD	MS2	50.3841	120	78.5685	30287	30275	220621_E_309.raw	F7.9	52	1	FALSE	R	E	F7	trypsin	127864	279794	0.313654	0.686346	MGTG	2ND	10	158	0	FALSE	0;4;6;10	77666.6	NA	NA	NA
High	[R].kLEkkkQkEQEQVR.[A]	HCD	3.99	1.1e-05	4.5e-07	1.9	0.77	1	Sequest HT (2)	2	1035.12	1.56	78.5866	30294	30294	Q9NQA3; Q6VEQ5	Acetyl:2H(3	KLEKKKQKEQEQVR	14	2	78.587	268453	14	N-Term(Acetyl:2H(3));K1(Acetyl:2H(3));K4(Acetyl:2H(3));K5(Acetyl:2H(3));K6(Acetyl:2H(3));K8(Acetyl:2H(3))	Acetyl:2H(3)@Any N-term;Acetyl:2H(3)@K;Acetyl:2H(3)@K;Acetyl:2H(3)@K;Acetyl:2H(3)@K;Acetyl:2H(3)@K	27	QE	0.463423	FALSE	Sequest HT	Sequest HT (A2)	A	2	Unambiguous	2	Q9NQA3; Q6VEQ5	WAS protein family homolog 6 OS=Homo sapiens OX=9606 GN=WASH6P PE=1 SV=3;WAS protein family homolog 2 OS=Homo sapiens OX=9606 GN=WASH2P PE=2 SV=2	Q9NQA3; Q6VEQ5	WAS protein family homolog 6 OS=Homo sapiens OX=9606 GN=WASH6P PE=1 SV=3; WAS protein family homolog 2 OS=Homo sapiens OX=9606 GN=WASH2P PE=2 SV=2	0	2	0.7669	0	1	1	1035.12	2069.23	2069.23	1.56	0.00161	0/0	0	0	324694	HCD	MS2	0	120	78.5866	30294	30288	220621_E_309.raw	F7.9	36	2	FALSE	R	K	F7	trypsin	56322.3	159402	0.261085	0.738915	MGTG	2ND	10	158	0	FALSE	0;1;4;5;6;8	27923.2	NA	NA	NA
High	[R].aMTkDNNLLGR.[F]	HCD	2.74	7.6e-05	0.00028	0.807	0.61	1	Sequest HT (2)	2	661.855	2.42	78.5891	30295	30295	P17066; P0DMV9; P34931	Acetyl:2H(3	AMTKDNNLLGR	11	2	78.589	268454	11	N-Term(Acetyl:2H(3));K4(Acetyl:2H(3))	Acetyl:2H(3)@Any N-term;Acetyl:2H(3)@K	27	QE	0.46344	FALSE	Sequest HT	Sequest HT (A2)	A	2	Unambiguous	3	P17066; P0DMV9; P34931	Heat shock 70 kDa protein 6 OS=Homo sapiens OX=9606 GN=HSPA6 PE=1 SV=2;Heat shock 70 kDa protein 1B OS=Homo sapiens OX=9606 GN=HSPA1B PE=1 SV=1;Heat shock 70 kDa protein 1-like OS=Homo sapiens OX=9606 GN=HSPA1L PE=1 SV=2	P17066; P0DMV9; P34931	Heat shock 70 kDa protein 6 OS=Homo sapiens OX=9606 GN=HSPA6 PE=1 SV=2; Heat shock 70 kDa protein 1B OS=Homo sapiens OX=9606 GN=HSPA1B PE=1 SV=1; Heat shock 70 kDa protein 1-like OS=Homo sapiens OX=9606 GN=HSPA1L PE=1 SV=2	0	2	0.6131	0	1	1	661.855	1322.7	1322.7	2.42	0.0016	0/0	0	0	354205	HCD	MS2	34.8581	120	78.5891	30295	30288	220621_E_309.raw	F7.9	148	3	FALSE	R	A	F7	trypsin	20304.2	216454	0.085759	0.914241	MGTG	2ND	10	158	0	FALSE	0;4	41407.4	NA	NA	NA
High	[R].aVFPSIVGRPR.[QH]	HCD	2.31	0.00025	0.0015	0.54	0.6	1	Sequest HT (2)	2	622.371	0.47	78.6053	30302	30302	A5A3E0; P63267; P60709; Q6S8J3; P62736; P68133; P0CG38; P68032; P63261	Acetyl:2H(3	AVFPSIVGRPR	11	2	78.605	268455	11	N-Term(Acetyl:2H(3))	Acetyl:2H(3)@Any N-term	27	QE	0.463549	FALSE	Sequest HT	Sequest HT (A2)	A	2	Unambiguous	9	A5A3E0; P63267; P60709; P68133; P0CG38; P63261	POTE ankyrin domain family member F OS=Homo sapiens OX=9606 GN=POTEF PE=1 SV=2;Actin, gamma-enteric smooth muscle OS=Homo sapiens OX=9606 GN=ACTG2 PE=1 SV=1;Actin, cytoplasmic 1 OS=Homo sapiens OX=9606 GN=ACTB PE=1 SV=1;Actin, alpha skeletal muscle OS=Homo sapiens OX=9606 GN=ACTA1 PE=1 SV=1;POTE ankyrin domain family member I OS=Homo sapiens OX=9606 GN=POTEI PE=3 SV=1;Actin, cytoplasmic 2 OS=Homo sapiens OX=9606 GN=ACTG1 PE=1 SV=1	A5A3E0; P63267; P60709; Q6S8J3; P62736; P68133; P0CG38; P68032; P63261	POTE ankyrin domain family member F OS=Homo sapiens OX=9606 GN=POTEF PE=1 SV=2; Actin, gamma-enteric smooth muscle OS=Homo sapiens OX=9606 GN=ACTG2 PE=1 SV=1; Actin, cytoplasmic 1 OS=Homo sapiens OX=9606 GN=ACTB PE=1 SV=1; POTE ankyrin domain family member E OS=Homo sapiens OX=9606 GN=POTEE PE=2 SV=3; Actin, aortic smooth muscle OS=Homo sapiens OX=9606 GN=ACTA2 PE=1 SV=1; Actin, alpha skeletal muscle OS=Homo sapiens OX=9606 GN=ACTA1 PE=1 SV=1; POTE ankyrin domain family member I OS=Homo sapiens OX=9606 GN=POTEI PE=3 SV=1; Actin, alpha cardiac muscle 1 OS=Homo sapiens OX=9606 GN=ACTC1 PE=1 SV=1; Actin, cytoplasmic 2 OS=Homo sapiens OX=9606 GN=ACTG1 PE=1 SV=1	0	2	0.6017	0	1	1	622.371	1243.74	1243.73	0.47	0.00029	0/0	0	0	34084808	HCD	MS2	13.3686	4.586	78.6053	30302	30301	220621_E_309.raw	F7.9	101	6	FALSE	R	A	F7	trypsin	3.38878e+06	1.09308e+07	0.236654	0.763346	MGTG	2ND	10	158	0	FALSE	0	3542404	NA	NA	NA
High	[R].kAmEAVAAQGkAkk.[-]	HCD	2.83	5e-05	0.00019	0.872	0.71	1	Sequest HT (2)	2	836.486	4.27	78.6274	30313	30313	P18669	Acetyl:2H(3	KAMEAVAAQGKAKK	14	2	78.627	268456	14	N-Term(Acetyl:2H(3));K1(Acetyl:2H(3));M3(Oxidation);K11(Acetyl:2H(3));K13(Acetyl:2H(3));K14(Acetyl:2H(3))	Acetyl:2H(3)@Any N-term;Acetyl:2H(3)@K;Oxidation@M;Acetyl:2H(3)@K;Acetyl:2H(3)@K;Acetyl:2H(3)@K	27	QE	0.463699	FALSE	Sequest HT	Sequest HT (A2)	A	2	Unambiguous	1	P18669	Phosphoglycerate mutase 1 OS=Homo sapiens OX=9606 GN=PGAM1 PE=1 SV=2	P18669	Phosphoglycerate mutase 1 OS=Homo sapiens OX=9606 GN=PGAM1 PE=1 SV=2	0	2	0.7067	0	1	1	836.486	1671.96	1671.96	4.27	0.00357	0/0	0	0	413258	HCD	MS2	38.091	120	78.6274	30313	30301	220621_E_309.raw	F7.9	81	1	FALSE	R	K	F7	trypsin	114391	98585.5	0.537106	0.462894	MGTG	2ND	10	158	0	FALSE	0;1;3;11;13;14	33569.9	NA	NA	NA
High	[R].eIQVQHPAAkSMIEISR.[T]	HCD	5.16	1.1e-05	2.6e-06	1.61	0.53	1	Sequest HT (2)	3	676.368	1.06	78.638	30317	30317	P49368	Acetyl:2H(3	EIQVQHPAAKSMIEISR	17	3	78.638	268457	17	N-Term(Acetyl:2H(3));K10(Acetyl:2H(3))	Acetyl:2H(3)@Any N-term;Acetyl:2H(3)@K	27	QE	0.46377	FALSE	Sequest HT	Sequest HT (A2)	A	2	Unambiguous	1	P49368	T-complex protein 1 subunit gamma OS=Homo sapiens OX=9606 GN=CCT3 PE=1 SV=4	P49368	T-complex protein 1 subunit gamma OS=Homo sapiens OX=9606 GN=CCT3 PE=1 SV=4	0	3	0.531	0	1	1	676.368	2027.09	2027.09	1.06	0.00072	0/0	0	0	1.18656e+06	HCD	MS2	33.8036	56.945	78.638	30317	30314	220621_E_309.raw	F7.9	163	1	FALSE	R	E	F7	trypsin	116851	628001	0.156878	0.843122	MGTG	2ND	10	158	0	FALSE	0;10	167632	NA	NA	NA
High	[R].vkAkkNAAPFR.[S]	HCD	2.1	0.00046	0.0042	0.406	0.62	1	Sequest HT (2)	2	705.435	-1.14	78.6592	30326	30326	Q9BVP2	Acetyl:2H(3	VKAKKNAAPFR	11	2	78.659	268458	11	N-Term(Acetyl:2H(3));K2(Acetyl:2H(3));K4(Acetyl:2H(3));K5(Acetyl:2H(3))	Acetyl:2H(3)@Any N-term;Acetyl:2H(3)@K;Acetyl:2H(3)@K;Acetyl:2H(3)@K	27	QE	0.463914	FALSE	Sequest HT	Sequest HT (A2)	A	2	Unambiguous	1	Q9BVP2	Guanine nucleotide-binding protein-like 3 OS=Homo sapiens OX=9606 GN=GNL3 PE=1 SV=2	Q9BVP2	Guanine nucleotide-binding protein-like 3 OS=Homo sapiens OX=9606 GN=GNL3 PE=1 SV=2	0	2	0.6238	0	1	1	705.435	1409.86	1409.87	-1.14	-0.00081	0/0	0	0	335920	HCD	MS2	59.3077	120	78.6592	30326	30314	220621_E_309.raw	F7.9	42	1	FALSE	R	V	F7	trypsin	28865.2	159207	0.153479	0.846521	MGTG	2ND	10	158	0	FALSE	0;2;4;5	56475.2	NA	NA	NA
High	[R].eVFEMATR.[A]	HCD	2.05	0.0011	0.01	0.302	0.6	1	Sequest HT (2)	2	482.731	-0.07	78.6669	30329	30329	P08134; P61586	Glu->pyro-Glu	EVFEMATR	8	2	78.667	268459	8	N-Term(Glu->pyro-Glu)	Glu->pyro-Glu@E^Any N-term	27	QE	0.463966	FALSE	Sequest HT	Sequest HT (A2)	A	2	Unambiguous	2	P08134; P61586	Rho-related GTP-binding protein RhoC OS=Homo sapiens OX=9606 GN=RHOC PE=1 SV=1;Transforming protein RhoA OS=Homo sapiens OX=9606 GN=RHOA PE=1 SV=1	P08134; P61586	Rho-related GTP-binding protein RhoC OS=Homo sapiens OX=9606 GN=RHOC PE=1 SV=1; Transforming protein RhoA OS=Homo sapiens OX=9606 GN=RHOA PE=1 SV=1	0	2	0.6	0	1	1	482.731	964.456	964.456	-0.07	-4e-05	0/0	0	0	2108279	HCD	MS2	30.0884	30.256	78.6669	30329	30327	220621_E_309.raw	F7.9	85	2	FALSE	R	E	F7	trypsin	101862	883688	0.103356	0.896644	MGTG	2ND	10	158	0	FALSE	0	289013	NA	NA	NA
High	[R].eIQVQHPAAkSMIEISR.[T]	HCD	4.12	1.1e-05	5.7e-07	1.86	0.5	1	Sequest HT (2)	2	1014.05	2.85	78.6946	30342	30342	P49368	Acetyl:2H(3	EIQVQHPAAKSMIEISR	17	2	78.695	268460	17	N-Term(Acetyl:2H(3));K10(Acetyl:2H(3))	Acetyl:2H(3)@Any N-term;Acetyl:2H(3)@K	27	QE	0.464153	FALSE	Sequest HT	Sequest HT (A2)	A	2	Unambiguous	1	P49368	T-complex protein 1 subunit gamma OS=Homo sapiens OX=9606 GN=CCT3 PE=1 SV=4	P49368	T-complex protein 1 subunit gamma OS=Homo sapiens OX=9606 GN=CCT3 PE=1 SV=4	0	2	0.4976	0	1	1	1014.05	2027.09	2027.09	2.85	0.00289	0/0	0	0	857948	HCD	MS2	0	120	78.6946	30342	30340	220621_E_309.raw	F7.9	155	1	FALSE	R	E	F7	trypsin	177590	397079	0.30903	0.69097	MGTG	2ND	10	158	0	FALSE	0;10	183000	NA	NA	NA
High	[R].lATAMAGkTDR.[K]	HCD	3.62	1.1e-05	1.5e-05	1.32	0.54	1	Sequest HT (2)	2	612.831	1.92	78.6973	30344	30344	Q9NVU7	Acetyl:2H(3	LATAMAGKTDR	11	2	78.697	268461	11	N-Term(Acetyl:2H(3));K8(Acetyl:2H(3))	Acetyl:2H(3)@Any N-term;Acetyl:2H(3)@K	27	QE	0.464171	FALSE	Sequest HT	Sequest HT (A2)	A	2	Unambiguous	1	Q9NVU7	Protein SDA1 homolog OS=Homo sapiens OX=9606 GN=SDAD1 PE=1 SV=3	Q9NVU7	Protein SDA1 homolog OS=Homo sapiens OX=9606 GN=SDAD1 PE=1 SV=3	0	2	0.5387	0	1	1	612.831	1224.65	1224.65	1.92	0.00118	0/0	0	0	1.4019e+06	HCD	MS2	42.134	55.113	78.6973	30344	30340	220621_E_309.raw	F7.9	136	1	FALSE	R	L	F7	trypsin	227288	653764	0.257974	0.742026	MGTG	2ND	10	158	0	FALSE	0;8	135776	NA	NA	NA
High	[R].eNTQTTIkLFQEccPHSTDR.[V]	HCD	5.87	1.1e-05	1.6e-07	2.07	0.77	1	Sequest HT (2)	3	831.386	2.15	78.6999	30345	30345	P61978	Glu->pyro-Glu	ENTQTTIKLFQECCPHSTDR	20	3	78.7	268462	20	N-Term(Glu->pyro-Glu);K8(Acetyl:2H(3));C13(Carbamidomethyl);C14(Carbamidomethyl)	Glu->pyro-Glu@E^Any N-term;Acetyl:2H(3)@K;Carbamidomethyl@C;Carbamidomethyl@C	27	QE	0.464189	FALSE	Sequest HT	Sequest HT (A2)	A	2	Unambiguous	1	P61978	Heterogeneous nuclear ribonucleoprotein K OS=Homo sapiens OX=9606 GN=HNRNPK PE=1 SV=1	P61978	Heterogeneous nuclear ribonucleoprotein K OS=Homo sapiens OX=9606 GN=HNRNPK PE=1 SV=1	0	3	0.7717	0	1	1	831.386	2492.14	2492.14	2.15	0.00179	0/0	0	0	471568	HCD	MS2	0	120	78.6999	30345	30340	220621_E_309.raw	F7.9	98	1	FALSE	R	E	F7	trypsin	48864.3	363978	0.118361	0.881639	MGTG	2ND	10	158	0	FALSE	0;8;13;14	42718	NA	NA	NA
High	[R].lkEQSIFGDHR.[D]	HCD	2.34	0.00044	0.004	0.412	0.47	1	Sequest HT (2)	2	710.379	0.26	78.7324	30359	30359	Q16643	Acetyl:2H(3	LKEQSIFGDHR	11	2	78.732	268463	11	N-Term(Acetyl:2H(3));K2(Acetyl:2H(3))	Acetyl:2H(3)@Any N-term;Acetyl:2H(3)@K	27	QE	0.464408	FALSE	Sequest HT	Sequest HT (A2)	A	2	Unambiguous	1	Q16643	Drebrin OS=Homo sapiens OX=9606 GN=DBN1 PE=1 SV=4	Q16643	Drebrin OS=Homo sapiens OX=9606 GN=DBN1 PE=1 SV=4	0	2	0.4701	0	1	1	710.379	1419.75	1419.75	0.26	0.00018	0/0	0	0	770261	HCD	MS2	55.2269	103.093	78.7324	30359	30353	220621_E_309.raw	F7.9	183	1	FALSE	R	L	F7	trypsin	66899.8	248964	0.211799	0.788201	MGTG	2ND	10	158	0	FALSE	0;2	62053	NA	NA	NA
High	[R].aVFPSIVGRPR.[QH]	HCD	2.42	0.00042	0.0038	0.419	0.57	1	Sequest HT (2)	2	622.371	-0.02	78.7705	30377	30377	A5A3E0; P63267; P60709; Q6S8J3; P62736; P68133; P0CG38; P68032; P63261	Acetyl:2H(3	AVFPSIVGRPR	11	2	78.77	268464	11	N-Term(Acetyl:2H(3))	Acetyl:2H(3)@Any N-term	27	QE	0.464666	FALSE	Sequest HT	Sequest HT (A2)	A	2	Unambiguous	9	A5A3E0; P63267; P60709; P68133; P0CG38; P63261	POTE ankyrin domain family member F OS=Homo sapiens OX=9606 GN=POTEF PE=1 SV=2;Actin, gamma-enteric smooth muscle OS=Homo sapiens OX=9606 GN=ACTG2 PE=1 SV=1;Actin, cytoplasmic 1 OS=Homo sapiens OX=9606 GN=ACTB PE=1 SV=1;Actin, alpha skeletal muscle OS=Homo sapiens OX=9606 GN=ACTA1 PE=1 SV=1;POTE ankyrin domain family member I OS=Homo sapiens OX=9606 GN=POTEI PE=3 SV=1;Actin, cytoplasmic 2 OS=Homo sapiens OX=9606 GN=ACTG1 PE=1 SV=1	A5A3E0; P63267; P60709; Q6S8J3; P62736; P68133; P0CG38; P68032; P63261	POTE ankyrin domain family member F OS=Homo sapiens OX=9606 GN=POTEF PE=1 SV=2; Actin, gamma-enteric smooth muscle OS=Homo sapiens OX=9606 GN=ACTG2 PE=1 SV=1; Actin, cytoplasmic 1 OS=Homo sapiens OX=9606 GN=ACTB PE=1 SV=1; POTE ankyrin domain family member E OS=Homo sapiens OX=9606 GN=POTEE PE=2 SV=3; Actin, aortic smooth muscle OS=Homo sapiens OX=9606 GN=ACTA2 PE=1 SV=1; Actin, alpha skeletal muscle OS=Homo sapiens OX=9606 GN=ACTA1 PE=1 SV=1; POTE ankyrin domain family member I OS=Homo sapiens OX=9606 GN=POTEI PE=3 SV=1; Actin, alpha cardiac muscle 1 OS=Homo sapiens OX=9606 GN=ACTC1 PE=1 SV=1; Actin, cytoplasmic 2 OS=Homo sapiens OX=9606 GN=ACTG1 PE=1 SV=1	0	2	0.5744	0	1	1	622.371	1243.73	1243.73	-0.02	-1e-05	0/0	0	0	19172992	HCD	MS2	6.95038	9.678	78.7705	30377	30366	220621_E_309.raw	F7.9	105	6	FALSE	R	A	F7	trypsin	1.42274e+06	4040467	0.260423	0.739577	MGTG	2ND	10	158	0	FALSE	0	1320527	NA	NA	NA
High	[R].eLPPDQAEYcIAR.[M]	HCD	2.57	0.0002	0.001	0.594	0.6	1	Sequest HT (2)	2	803.883	-1.64	78.7848	30383	30383	P12814; O43707	Acetyl:2H(3	ELPPDQAEYCIAR	13	2	78.785	268465	13	N-Term(Acetyl:2H(3));C10(Carbamidomethyl)	Acetyl:2H(3)@Any N-term;Carbamidomethyl@C	27	QE	0.464762	FALSE	Sequest HT	Sequest HT (A2)	A	2	Unambiguous	2	P12814; O43707	Alpha-actinin-1 OS=Homo sapiens OX=9606 GN=ACTN1 PE=1 SV=2;Alpha-actinin-4 OS=Homo sapiens OX=9606 GN=ACTN4 PE=1 SV=2	P12814; O43707	Alpha-actinin-1 OS=Homo sapiens OX=9606 GN=ACTN1 PE=1 SV=2; Alpha-actinin-4 OS=Homo sapiens OX=9606 GN=ACTN4 PE=1 SV=2	0	2	0.6031	0	1	1	803.883	1606.76	1606.76	-1.64	-0.00132	0/0	0	0	916742	HCD	MS2	47.555	120	78.7848	30383	30379	220621_E_309.raw	F7.9	100	2	FALSE	R	E	F7	trypsin	46606.8	443725	0.0950516	0.904948	MGTG	2ND	10	158	0	FALSE	0;10	244039	NA	NA	NA
High	[R].kLIkDGLIIR.[K]	HCD	2.61	0.00017	0.00086	0.618	0.41	1	Sequest HT (2)	2	629.922	0.98	78.7896	30385	30385	P84098	NA	KLIKDGLIIR	10	2	78.79	268466	10	K1(Acetyl:2H(3));K4(Acetyl:2H(3))	Acetyl:2H(3)@K;Acetyl:2H(3)@K	27	QE	0.464795	FALSE	Sequest HT	Sequest HT (A2)	A	2	Unambiguous	1	P84098	60S ribosomal protein L19 OS=Homo sapiens OX=9606 GN=RPL19 PE=1 SV=1	P84098	60S ribosomal protein L19 OS=Homo sapiens OX=9606 GN=RPL19 PE=1 SV=1	0	2	0.4061	0	1	1	629.922	1258.84	1258.84	0.98	0.00061	0/0	0	0	862189	HCD	MS2	45.2035	101.228	78.7896	30385	30379	220621_E_309.raw	F7.9	5	1	FALSE	R	K	F7	trypsin	70740.6	257562	0.215473	0.784527	MGTG	2ND	10	158	0	FALSE	1;4	59080.8	NA	NA	NA
High	[R].eVFEmATR.[A]	HCD	1.35	0.0015	0.015	0.259	0.47	1	Sequest HT (2)	2	490.728	-1.14	78.7974	30388	30388	P08134; P61586	Glu->pyro-Glu	EVFEMATR	8	2	78.797	268467	8	N-Term(Glu->pyro-Glu);M5(Oxidation)	Glu->pyro-Glu@E^Any N-term;Oxidation@M	27	QE	0.464847	FALSE	Sequest HT	Sequest HT (A2)	A	2	Unambiguous	2	P08134; P61586	Rho-related GTP-binding protein RhoC OS=Homo sapiens OX=9606 GN=RHOC PE=1 SV=1;Transforming protein RhoA OS=Homo sapiens OX=9606 GN=RHOA PE=1 SV=1	P08134; P61586	Rho-related GTP-binding protein RhoC OS=Homo sapiens OX=9606 GN=RHOC PE=1 SV=1; Transforming protein RhoA OS=Homo sapiens OX=9606 GN=RHOA PE=1 SV=1	0	2	0.4667	0	1	1	490.728	980.449	980.451	-1.14	-0.00056	0/0	0	0	370452	HCD	MS2	43.5002	120	78.7974	30388	30379	220621_E_309.raw	F7.9	84	2	FALSE	R	E	F7	trypsin	7304.2	56168.1	0.115077	0.884923	MGTG	2ND	10	158	0	FALSE	0;5	14469.9	NA	NA	NA
High	[R].lEkIkQR.[D]	HCD	1.93	0.00061	0.0056	0.373	0.22	1	Sequest HT (2)	2	525.337	0.41	78.8131	30395	30395	Q9Y3B9	Acetyl:2H(3	LEKIKQR	7	2	78.813	268468	7	N-Term(Acetyl:2H(3));K3(Acetyl:2H(3));K5(Acetyl:2H(3))	Acetyl:2H(3)@Any N-term;Acetyl:2H(3)@K;Acetyl:2H(3)@K	27	QE	0.464953	FALSE	Sequest HT	Sequest HT (A2)	A	2	Unambiguous	1	Q9Y3B9	RRP15-like protein OS=Homo sapiens OX=9606 GN=RRP15 PE=1 SV=2	Q9Y3B9	RRP15-like protein OS=Homo sapiens OX=9606 GN=RRP15 PE=1 SV=2	0	2	0.2228	0	1	1	525.337	1049.67	1049.67	0.41	0.00022	0/0	0	0	1.77094e+06	HCD	MS2	27.6048	45.977	78.8131	30395	30392	220621_E_309.raw	F7.9	26	1	FALSE	R	L	F7	trypsin	131183	810334	0.139332	0.860668	MGTG	2ND	10	158	0	FALSE	0;3;5	209902	NA	NA	NA
High	[R].sDSFENPVLQQHFR.[N]	HCD	4.28	1.1e-05	5.7e-06	1.48	0.71	1	Sequest HT (2)	2	874.926	1.15	78.8379	30406	30406	P12956	Acetyl:2H(3	SDSFENPVLQQHFR	14	2	78.838	268469	14	N-Term(Acetyl:2H(3))	Acetyl:2H(3)@Any N-term	27	QE	0.465121	FALSE	Sequest HT	Sequest HT (A2)	A	2	Unambiguous	1	P12956	X-ray repair cross-complementing protein 6 OS=Homo sapiens OX=9606 GN=XRCC6 PE=1 SV=2	P12956	X-ray repair cross-complementing protein 6 OS=Homo sapiens OX=9606 GN=XRCC6 PE=1 SV=2	0	2	0.7079	0	1	1	874.926	1748.85	1748.84	1.15	0.00101	0/0	0	0	3.09578e+06	HCD	MS2	8.74979	120	78.8379	30406	30405	220621_E_309.raw	F7.9	127	1	FALSE	R	S	F7	trypsin	243872	1.13684e+06	0.176627	0.823373	MGTG	2ND	10	158	0	FALSE	0	320871	NA	NA	NA
High	[R].lEkLcR.[A]	HCD	1.21	0.0023	0.025	0.198	0.24	1	Sequest HT (2)	2	454.76	-0.47	78.8405	30407	30407	Q9NUQ3; P40222	Acetyl:2H(3	LEKLCR	6	2	78.841	268470	6	N-Term(Acetyl:2H(3));K3(Acetyl:2H(3));C5(Carbamidomethyl)	Acetyl:2H(3)@Any N-term;Acetyl:2H(3)@K;Carbamidomethyl@C	27	QE	0.465139	FALSE	Sequest HT	Sequest HT (A2)	A	2	Unambiguous	2	Q9NUQ3; P40222	Gamma-taxilin OS=Homo sapiens OX=9606 GN=TXLNG PE=1 SV=2;Alpha-taxilin OS=Homo sapiens OX=9606 GN=TXLNA PE=1 SV=3	Q9NUQ3; P40222	Gamma-taxilin OS=Homo sapiens OX=9606 GN=TXLNG PE=1 SV=2; Alpha-taxilin OS=Homo sapiens OX=9606 GN=TXLNA PE=1 SV=3	0	2	0.2397	0	1	1	454.76	908.514	908.514	-0.47	-0.00021	0/0	0	0	147064	HCD	MS2	48.9125	120	78.8405	30407	30405	220621_E_309.raw	F7.9	107	2	FALSE	R	L	F7	trypsin	10421.7	51972.8	0.167029	0.832971	MGTG	2ND	10	158	0	FALSE	0;3;5	11821.6	NA	NA	NA
High	[R].aLSSSkQSSSSRDDNMFQIGkmR.[Y]	HCD	4.66	1.8e-05	4.5e-05	1.13	0.23	1	Sequest HT (2)	3	904.441	0.72	78.85	30412	30412	P53999	Acetyl:2H(3	ALSSSKQSSSSRDDNMFQIGKMR	23	3	78.85	268471	23	N-Term(Acetyl:2H(3));K6(Acetyl:2H(3));K21(Acetyl:2H(3));M22(Oxidation)	Acetyl:2H(3)@Any N-term;Acetyl:2H(3)@K;Acetyl:2H(3)@K;Oxidation@M	27	QE	0.465203	FALSE	Sequest HT	Sequest HT (A2)	A	2	Unambiguous	1	P53999	Activated RNA polymerase II transcriptional coactivator p15 OS=Homo sapiens OX=9606 GN=SUB1 PE=1 SV=3	P53999	Activated RNA polymerase II transcriptional coactivator p15 OS=Homo sapiens OX=9606 GN=SUB1 PE=1 SV=3	1	3	0.2275	0	1	1	904.441	2711.31	2711.31	0.72	0.00065	0/0	0	0	901325	HCD	MS2	24.2345	120	78.85	30412	30405	220621_E_309.raw	F7.9	150	1	FALSE	R	A	F7	trypsin	74478.4	356620	0.172764	0.827236	MGTG	2ND	10	158	0	FALSE	0;6;21;22	51150.7	NA	NA	NA
High	[R].eNLLLSDSPScR.[E]	HCD	3.03	7.6e-05	0.00034	0.772	0.77	1	Sequest HT (2)	2	686.83	-0.33	78.8695	30419	30419	O75116	Glu->pyro-Glu	ENLLLSDSPSCR	12	2	78.87	268472	12	N-Term(Glu->pyro-Glu);C11(Carbamidomethyl)	Glu->pyro-Glu@E^Any N-term;Carbamidomethyl@C	27	QE	0.465334	FALSE	Sequest HT	Sequest HT (A2)	A	2	Unambiguous	1	O75116	Rho-associated protein kinase 2 OS=Homo sapiens OX=9606 GN=ROCK2 PE=1 SV=4	O75116	Rho-associated protein kinase 2 OS=Homo sapiens OX=9606 GN=ROCK2 PE=1 SV=4	0	2	0.769	0	1	1	686.83	1372.65	1372.65	-0.33	-0.00023	0/0	0	0	3105382	HCD	MS2	19.1078	57.907	78.8695	30419	30418	220621_E_309.raw	F7.9	108	1	FALSE	R	E	F7	trypsin	492879	1019452	0.325907	0.674093	MGTG	2ND	10	158	0	FALSE	0;11	334622	NA	NA	NA
High	[R].eTNLDSLPLVDTHSkR.[T]	HCD	3.87	1.1e-05	1.2e-05	1.35	0.7	1	Sequest HT (2)	2	926.487	1.31	78.9084	30436	30436	P08670	Glu->pyro-Glu	ETNLDSLPLVDTHSKR	16	2	78.908	268473	16	N-Term(Glu->pyro-Glu);K15(Acetyl:2H(3))	Glu->pyro-Glu@E^Any N-term;Acetyl:2H(3)@K	27	QE	0.465597	FALSE	Sequest HT	Sequest HT (A2)	A	2	Unambiguous	1	P08670	Vimentin OS=Homo sapiens OX=9606 GN=VIM PE=1 SV=4	P08670	Vimentin OS=Homo sapiens OX=9606 GN=VIM PE=1 SV=4	0	2	0.6977	0	1	1	926.487	1851.97	1851.96	1.31	0.00121	0/0	0	0	1.12974e+06	HCD	MS2	25.1827	120	78.9084	30436	30431	220621_E_309.raw	F7.9	157	1	FALSE	R	E	F7	trypsin	282855	678352	0.294271	0.705729	MGTG	2ND	10	158	0	FALSE	0;15	324753	NA	NA	NA
High	[R].eQVNDLFSR.[K]	HCD	2.39	0.0011	0.0096	0.31	0.73	1	Sequest HT (2)	2	545.272	4.45	78.9164	30440	30440	Q6EKJ0; P78347; Q86UP8	Glu->pyro-Glu	EQVNDLFSR	9	2	78.916	268474	9	N-Term(Glu->pyro-Glu)	Glu->pyro-Glu@E^Any N-term	27	QE	0.465651	FALSE	Sequest HT	Sequest HT (A2)	A	2	Unambiguous	3	P78347	General transcription factor II-I OS=Homo sapiens OX=9606 GN=GTF2I PE=1 SV=2	Q6EKJ0; P78347; Q86UP8	General transcription factor II-I repeat domain-containing protein 2B OS=Homo sapiens OX=9606 GN=GTF2IRD2B PE=1 SV=1; General transcription factor II-I OS=Homo sapiens OX=9606 GN=GTF2I PE=1 SV=2; General transcription factor II-I repeat domain-containing protein 2A OS=Homo sapiens OX=9606 GN=GTF2IRD2 PE=1 SV=3	0	0	0.7322	0	1	1	545.272	1089.54	1089.53	4.45	0.00242	0/0	0	0	1.43493e+06	HCD	MS2	50.6214	34.252	78.9164	30440	30431	220621_E_309.raw	F7.9	140	1	FALSE	R	E	F7	trypsin	223514	571838	0.281026	0.718974	MGTG	2ND	10	158	0	FALSE	0	162068	NA	NA	NA
High	[R].lEkIkQR.[D]	HCD	2.34	0.0011	0.0099	0.307	0.19	1	Sequest HT (2)	2	525.337	0.18	78.9191	30442	30442	Q9Y3B9	Acetyl:2H(3	LEKIKQR	7	2	78.919	268475	7	N-Term(Acetyl:2H(3));K3(Acetyl:2H(3));K5(Acetyl:2H(3))	Acetyl:2H(3)@Any N-term;Acetyl:2H(3)@K;Acetyl:2H(3)@K	27	QE	0.46567	FALSE	Sequest HT	Sequest HT (A2)	A	2	Unambiguous	1	Q9Y3B9	RRP15-like protein OS=Homo sapiens OX=9606 GN=RRP15 PE=1 SV=2	Q9Y3B9	RRP15-like protein OS=Homo sapiens OX=9606 GN=RRP15 PE=1 SV=2	0	2	0.1923	0	1	1	525.337	1049.67	1049.67	0.18	0.0001	0/0	0	0	4930075	HCD	MS2	17.9624	20.382	78.9191	30442	30431	220621_E_309.raw	F7.9	26	1	FALSE	R	L	F7	trypsin	504948	3.04436e+06	0.142267	0.857733	MGTG	2ND	10	158	0	FALSE	0;3;5	802103	NA	NA	NA
High	[R].AAVPSGASTGIYEALELRDNDkTR.[Y]	HCD	3.18	0.00015	0.00069	0.654	0.49	1	Sequest HT (2)	3	860.439	-4.02	78.9498	30456	30456	P06733	NA	AAVPSGASTGIYEALELRDNDKTR	24	3	78.95	268476	24	K22(Acetyl:2H(3))	Acetyl:2H(3)@K	27	QE	0.465877	FALSE	Sequest HT	Sequest HT (A2)	A	2	Unambiguous	1	P06733	Alpha-enolase OS=Homo sapiens OX=9606 GN=ENO1 PE=1 SV=2	P06733	Alpha-enolase OS=Homo sapiens OX=9606 GN=ENO1 PE=1 SV=2	1	0	0.4874	0	1	1	860.439	2579.3	2579.31	-4.02	-0.00346	0/0	0	0	1.19512e+06	HCD	MS2	56.2547	120	78.9498	30456	30444	220621_E_309.raw	F7.9	204	1	FALSE	R	A	F7	trypsin	10526.8	370301	0.0276419	0.972358	MGTG	2ND	10	158	0	FALSE	22	80141.7	NA	NA	NA
High	[R].aILVDLEPGTmDSVR.[S]	HCD	3.06	0.0001	0.00047	0.718	0.55	1	Sequest HT (2)	2	837.429	5.87	78.9619	30461	30461	Q13885; Q13509; P07437; Q9BVA1	Acetyl	AILVDLEPGTMDSVR	15	2	78.962	268477	15	N-Term(Acetyl);M11(Oxidation)	Acetyl@Any N-term;Oxidation@M	27	QE	0.465959	FALSE	Sequest HT	Sequest HT (A2)	A	2	Unambiguous	4	Q13509; P07437; Q9BVA1	Tubulin beta-3 chain OS=Homo sapiens OX=9606 GN=TUBB3 PE=1 SV=2;Tubulin beta chain OS=Homo sapiens OX=9606 GN=TUBB PE=1 SV=2;Tubulin beta-2B chain OS=Homo sapiens OX=9606 GN=TUBB2B PE=1 SV=1	Q13885; Q13509; P07437; Q9BVA1	Tubulin beta-2A chain OS=Homo sapiens OX=9606 GN=TUBB2A PE=1 SV=1; Tubulin beta-3 chain OS=Homo sapiens OX=9606 GN=TUBB3 PE=1 SV=2; Tubulin beta chain OS=Homo sapiens OX=9606 GN=TUBB PE=1 SV=2; Tubulin beta-2B chain OS=Homo sapiens OX=9606 GN=TUBB2B PE=1 SV=1	0	2	0.5458	0	1	1	837.429	1673.85	1673.84	5.87	0.00491	0/0	0	0	866264	HCD	MS2	0	120	78.9619	30461	30457	220621_E_309.raw	F7.9	221	3	FALSE	R	A	F7	trypsin	70474.8	181375	0.279829	0.720171	MGTG	2ND	10	158	0	FALSE	0;11	47288	NA	NA	NA
High	[R].tDASSASSFLDSDELER.[T]	HCD	3.24	9.2e-05	0.00039	0.748	0.73	1	Sequest HT (2)	2	937.921	0.83	78.9669	30463	30463	Q14498	Acetyl:2H(3	TDASSASSFLDSDELER	17	2	78.967	268478	17	N-Term(Acetyl:2H(3))	Acetyl:2H(3)@Any N-term	27	QE	0.465993	FALSE	Sequest HT	Sequest HT (A2)	A	2	Unambiguous	1	Q14498	RNA-binding protein 39 OS=Homo sapiens OX=9606 GN=RBM39 PE=1 SV=2	Q14498	RNA-binding protein 39 OS=Homo sapiens OX=9606 GN=RBM39 PE=1 SV=2	0	2	0.7253	0	1	1	937.921	1874.83	1874.83	0.83	0.00078	0/0	0	0	557995	HCD	MS2	32.3156	120	78.9669	30463	30457	220621_E_309.raw	F7.9	58	1	FALSE	R	T	F7	trypsin	0	203018	0	1	MGTG	2ND	10	158	0	FALSE	0	27770	NA	NA	NA
High	[R].aAPNPAkATVTAmIAR.[E]	HCD	2.63	0.00011	0.00054	0.693	0.58	1	Sequest HT (2)	2	844.97	3.1	78.9695	30464	30464	O95793	Acetyl:2H(3	AAPNPAKATVTAMIAR	16	2	78.97	268479	16	N-Term(Acetyl:2H(3));K7(Acetyl:2H(3));M13(Oxidation)	Acetyl:2H(3)@Any N-term;Acetyl:2H(3)@K;Oxidation@M	27	QE	0.46601	FALSE	Sequest HT	Sequest HT (A2)	A	2	Unambiguous	1	O95793	Double-stranded RNA-binding protein Staufen homolog 1 OS=Homo sapiens OX=9606 GN=STAU1 PE=1 SV=2	O95793	Double-stranded RNA-binding protein Staufen homolog 1 OS=Homo sapiens OX=9606 GN=STAU1 PE=1 SV=2	0	2	0.5779	0	1	1	844.97	1688.93	1688.93	3.1	0.00262	0/0	0	0	506873	HCD	MS2	37.4719	120	78.9695	30464	30457	220621_E_309.raw	F7.9	121	1	FALSE	R	A	F7	trypsin	15087	204100	0.0688316	0.931168	MGTG	2ND	10	158	0	FALSE	0;7;13	33696.4	NA	NA	NA
High	[R].aEILkkR.[A]	HCD	2.09	0.0013	0.013	0.272	0.15	1	Sequest HT (2)	2	496.826	-0.01	79.0002	30477	30477	Q12830	Acetyl:2H(3	AEILKKR	7	2	79	268480	7	N-Term(Acetyl:2H(3));K5(Acetyl:2H(3));K6(Acetyl:2H(3))	Acetyl:2H(3)@Any N-term;Acetyl:2H(3)@K;Acetyl:2H(3)@K	27	QE	0.466218	FALSE	Sequest HT	Sequest HT (A2)	A	2	Unambiguous	1	Q12830	Nucleosome-remodeling factor subunit BPTF OS=Homo sapiens OX=9606 GN=BPTF PE=1 SV=3	Q12830	Nucleosome-remodeling factor subunit BPTF OS=Homo sapiens OX=9606 GN=BPTF PE=1 SV=3	0	2	0.1483	0	1	1	496.826	992.645	992.645	-0.01	-1e-05	0/0	0	0	432743	HCD	MS2	38.8725	120	79.0002	30477	30470	220621_E_309.raw	F7.9	19	1	FALSE	R	A	F7	trypsin	57391.6	142852	0.286609	0.713391	MGTG	2ND	10	158	0	FALSE	0;5;6	45194.8	NA	NA	NA
High	[R].iLTPEVR.[L]	HCD	2.17	0.0006	0.0056	0.374	0.56	1	Sequest HT (2)	2	436.767	-0.32	79.0614	30503	30503	Q99988	Acetyl:2H(3	ILTPEVR	7	2	79.061	268481	7	N-Term(Acetyl:2H(3))	Acetyl:2H(3)@Any N-term	27	QE	0.466631	FALSE	Sequest HT	Sequest HT (A2)	A	2	Unambiguous	1	Q99988	Growth/differentiation factor 15 OS=Homo sapiens OX=9606 GN=GDF15 PE=1 SV=3	Q99988	Growth/differentiation factor 15 OS=Homo sapiens OX=9606 GN=GDF15 PE=1 SV=3	0	2	0.5576	0	1	1	436.767	872.528	872.528	-0.32	-0.00014	0/0	0	0	730034	HCD	MS2	43.3887	79.34	79.0614	30503	30496	220621_E_309.raw	F7.9	89	1	FALSE	R	I	F7	trypsin	126256	523759	0.194235	0.805765	MGTG	2ND	10	158	0	FALSE	0	165203	NA	NA	NA
High	[R].eEkIIEHFkR.[Y]	HCD	2.66	0.00012	0.0006	0.677	0.51	1	Sequest HT (2)	2	700.896	2.61	79.0716	30507	30507	Q96T58	Glu->pyro-Glu	EEKIIEHFKR	10	2	79.072	268482	10	N-Term(Glu->pyro-Glu);K3(Acetyl:2H(3));K9(Acetyl:2H(3))	Glu->pyro-Glu@E^Any N-term;Acetyl:2H(3)@K;Acetyl:2H(3)@K	27	QE	0.4667	FALSE	Sequest HT	Sequest HT (A2)	A	2	Unambiguous	1	Q96T58	Msx2-interacting protein OS=Homo sapiens OX=9606 GN=SPEN PE=1 SV=1	Q96T58	Msx2-interacting protein OS=Homo sapiens OX=9606 GN=SPEN PE=1 SV=1	0	2	0.5075	0	1	1	700.896	1400.78	1400.78	2.61	0.00183	0/0	0	0	597796	HCD	MS2	12.9116	120	79.0716	30507	30496	220621_E_309.raw	F7.9	140	1	FALSE	R	E	F7	trypsin	181510	296692	0.379567	0.620433	MGTG	2ND	10	158	0	FALSE	0;3;9	137778	NA	NA	NA
High	[R].iSkkPQVPkkPR.[E]	HCD	2.42	0.00061	0.0056	0.373	0.54	1	Sequest HT (2)	2	816.026	-1.56	79.0932	30516	30516	O15213	Acetyl:2H(3	ISKKPQVPKKPR	12	2	79.093	268483	12	N-Term(Acetyl:2H(3));K3(Acetyl:2H(3));K4(Acetyl:2H(3));K9(Acetyl:2H(3));K10(Acetyl:2H(3))	Acetyl:2H(3)@Any N-term;Acetyl:2H(3)@K;Acetyl:2H(3)@K;Acetyl:2H(3)@K;Acetyl:2H(3)@K	27	QE	0.466846	FALSE	Sequest HT	Sequest HT (A2)	A	2	Unambiguous	1	O15213	WD repeat-containing protein 46 OS=Homo sapiens OX=9606 GN=WDR46 PE=1 SV=3	O15213	WD repeat-containing protein 46 OS=Homo sapiens OX=9606 GN=WDR46 PE=1 SV=3	0	2	0.5372	0	1	1	816.026	1631.04	1631.05	-1.56	-0.00127	0/0	0	0	569749	HCD	MS2	14.4161	120	79.0932	30516	30509	220621_E_309.raw	F7.9	6	1	FALSE	R	I	F7	trypsin	43485.1	385467	0.101375	0.898625	MGTG	2ND	10	158	0	FALSE	0;3;4;9;10	189857	NA	NA	NA
High	[R].aVFPSIVGRPR.[QH]	HCD	1.78	0.00037	0.003	0.446	0.63	1	Sequest HT (2)	2	622.371	0.18	79.1115	30523	30523	A5A3E0; P63267; P60709; Q6S8J3; P62736; P68133; P0CG38; P68032; P63261	Acetyl:2H(3	AVFPSIVGRPR	11	2	79.112	268484	11	N-Term(Acetyl:2H(3))	Acetyl:2H(3)@Any N-term	27	QE	0.46697	FALSE	Sequest HT	Sequest HT (A2)	A	2	Unambiguous	9	A5A3E0; P63267; P60709; P68133; P0CG38; P63261	POTE ankyrin domain family member F OS=Homo sapiens OX=9606 GN=POTEF PE=1 SV=2;Actin, gamma-enteric smooth muscle OS=Homo sapiens OX=9606 GN=ACTG2 PE=1 SV=1;Actin, cytoplasmic 1 OS=Homo sapiens OX=9606 GN=ACTB PE=1 SV=1;Actin, alpha skeletal muscle OS=Homo sapiens OX=9606 GN=ACTA1 PE=1 SV=1;POTE ankyrin domain family member I OS=Homo sapiens OX=9606 GN=POTEI PE=3 SV=1;Actin, cytoplasmic 2 OS=Homo sapiens OX=9606 GN=ACTG1 PE=1 SV=1	A5A3E0; P63267; P60709; Q6S8J3; P62736; P68133; P0CG38; P68032; P63261	POTE ankyrin domain family member F OS=Homo sapiens OX=9606 GN=POTEF PE=1 SV=2; Actin, gamma-enteric smooth muscle OS=Homo sapiens OX=9606 GN=ACTG2 PE=1 SV=1; Actin, cytoplasmic 1 OS=Homo sapiens OX=9606 GN=ACTB PE=1 SV=1; POTE ankyrin domain family member E OS=Homo sapiens OX=9606 GN=POTEE PE=2 SV=3; Actin, aortic smooth muscle OS=Homo sapiens OX=9606 GN=ACTA2 PE=1 SV=1; Actin, alpha skeletal muscle OS=Homo sapiens OX=9606 GN=ACTA1 PE=1 SV=1; POTE ankyrin domain family member I OS=Homo sapiens OX=9606 GN=POTEI PE=3 SV=1; Actin, alpha cardiac muscle 1 OS=Homo sapiens OX=9606 GN=ACTC1 PE=1 SV=1; Actin, cytoplasmic 2 OS=Homo sapiens OX=9606 GN=ACTG1 PE=1 SV=1	0	2	0.6292	0	1	1	622.371	1243.74	1243.73	0.18	0.00011	0/0	0	0	8811508	HCD	MS2	11.5993	10.422	79.1115	30523	30522	220621_E_309.raw	F7.9	105	6	FALSE	R	A	F7	trypsin	796924	2.55734e+06	0.237586	0.762414	MGTG	2ND	10	158	0	FALSE	0	906412	NA	NA	NA
High	[R].lQAQQDAVNIVcHSkTR.[S]	HCD	4.65	1.1e-05	8.2e-08	2.18	0.61	1	Sequest HT (2)	3	686.694	0.69	79.1173	30527	30527	P55036	Acetyl:2H(3	LQAQQDAVNIVCHSKTR	17	3	79.117	268485	17	N-Term(Acetyl:2H(3));C12(Carbamidomethyl);K15(Acetyl:2H(3))	Acetyl:2H(3)@Any N-term;Carbamidomethyl@C;Acetyl:2H(3)@K	27	QE	0.467009	FALSE	Sequest HT	Sequest HT (A2)	A	2	Unambiguous	1	P55036	26S proteasome non-ATPase regulatory subunit 4 OS=Homo sapiens OX=9606 GN=PSMD4 PE=1 SV=1	P55036	26S proteasome non-ATPase regulatory subunit 4 OS=Homo sapiens OX=9606 GN=PSMD4 PE=1 SV=1	0	3	0.6065	0	1	1	686.694	2058.07	2058.07	0.69	0.00048	0/0	0	0	1.73625e+06	HCD	MS2	47.132	75.969	79.1173	30527	30522	220621_E_309.raw	F7.9	195	1	FALSE	R	L	F7	trypsin	180256	740368	0.195798	0.804202	MGTG	2ND	10	158	0	FALSE	0;12;15	99589.2	NA	NA	NA
High	[R].eQVNDLFSR.[K]	HCD	2.61	0.0003	0.002	0.5	0.79	1	Sequest HT (2)	2	545.27	1.21	79.1315	30533	30533	Q6EKJ0; P78347; Q86UP8	Glu->pyro-Glu	EQVNDLFSR	9	2	79.132	268486	9	N-Term(Glu->pyro-Glu)	Glu->pyro-Glu@E^Any N-term	27	QE	0.467105	FALSE	Sequest HT	Sequest HT (A2)	A	2	Unambiguous	3	P78347	General transcription factor II-I OS=Homo sapiens OX=9606 GN=GTF2I PE=1 SV=2	Q6EKJ0; P78347; Q86UP8	General transcription factor II-I repeat domain-containing protein 2B OS=Homo sapiens OX=9606 GN=GTF2IRD2B PE=1 SV=1; General transcription factor II-I OS=Homo sapiens OX=9606 GN=GTF2I PE=1 SV=2; General transcription factor II-I repeat domain-containing protein 2A OS=Homo sapiens OX=9606 GN=GTF2IRD2 PE=1 SV=3	0	0	0.7854	0	1	1	545.27	1089.53	1089.53	1.21	0.00066	0/0	0	0	10331894	HCD	MS2	62.6499	6.236	79.1315	30533	30522	220621_E_309.raw	F7.9	111	1	FALSE	R	E	F7	trypsin	1.01241e+06	2.63888e+06	0.277274	0.722726	MGTG	2ND	10	158	0	FALSE	0	677977	NA	NA	NA
High	[R].eELSNVLAAmR.[K]	HCD	2.94	7.6e-05	0.00031	0.789	0.69	1	Sequest HT (2)	2	615.812	1.46	79.1771	30554	30554	Q9Y3U8	Glu->pyro-Glu	EELSNVLAAMR	11	2	79.177	268487	11	N-Term(Glu->pyro-Glu);M10(Oxidation)	Glu->pyro-Glu@E^Any N-term;Oxidation@M	27	QE	0.467413	FALSE	Sequest HT	Sequest HT (A2)	A	2	Unambiguous	1	Q9Y3U8	60S ribosomal protein L36 OS=Homo sapiens OX=9606 GN=RPL36 PE=1 SV=3	Q9Y3U8	60S ribosomal protein L36 OS=Homo sapiens OX=9606 GN=RPL36 PE=1 SV=3	0	2	0.6939	0	1	1	615.812	1230.62	1230.61	1.46	0.0009	0/0	0	0	1.2767e+06	HCD	MS2	36.6576	62.947	79.1771	30554	30548	220621_E_309.raw	F7.9	160	1	FALSE	R	E	F7	trypsin	246532	513644	0.324309	0.675691	MGTG	2ND	10	158	0	FALSE	0;10	151972	NA	NA	NA
High	[R].iTTMQLER.[E]	HCD	2.53	0.00021	0.0012	0.565	0.57	1	Sequest HT (2)	2	518.78	-0.17	79.2282	30578	30578	Q14152	Acetyl:2H(3	ITTMQLER	8	2	79.228	268488	8	N-Term(Acetyl:2H(3))	Acetyl:2H(3)@Any N-term	27	QE	0.467758	FALSE	Sequest HT	Sequest HT (A2)	A	2	Unambiguous	1	Q14152	Eukaryotic translation initiation factor 3 subunit A OS=Homo sapiens OX=9606 GN=EIF3A PE=1 SV=1	Q14152	Eukaryotic translation initiation factor 3 subunit A OS=Homo sapiens OX=9606 GN=EIF3A PE=1 SV=1	0	2	0.5692	0	1	1	518.78	1036.55	1036.55	-0.17	-9e-05	0/0	0	0	1.33049e+06	HCD	MS2	40.4943	40.458	79.2282	30578	30574	220621_E_309.raw	F7.9	141	1	FALSE	R	I	F7	trypsin	110815	628928	0.149802	0.850198	MGTG	2ND	10	158	0	FALSE	0	146108	NA	NA	NA
High	[R].vARPPPIGAEVPDVTATPAR.[L]	HCD	5.21	1.1e-05	1e-06	1.76	0.6	1	Sequest HT (2)	3	687.053	3.8	79.235	30581	30581	Q07820	Acetyl:2H(3	VARPPPIGAEVPDVTATPAR	20	3	79.235	268489	20	N-Term(Acetyl:2H(3))	Acetyl:2H(3)@Any N-term	27	QE	0.467804	FALSE	Sequest HT	Sequest HT (A2)	A	2	Unambiguous	1	Q07820	Induced myeloid leukemia cell differentiation protein Mcl-1 OS=Homo sapiens OX=9606 GN=MCL1 PE=1 SV=3	Q07820	Induced myeloid leukemia cell differentiation protein Mcl-1 OS=Homo sapiens OX=9606 GN=MCL1 PE=1 SV=3	0	3	0.6008	0	1	1	687.053	2059.15	2059.14	3.8	0.00261	0/0	0	0	891801	HCD	MS2	55.0403	120	79.235	30581	30574	220621_E_309.raw	F7.9	134	1	FALSE	R	V	F7	trypsin	537901	643230	0.455412	0.544588	MGTG	2ND	10	158	0	FALSE	0	286664	NA	NA	NA
High	[R].vARPPPIGAEVPDVTATPAR.[L]	HCD	2.35	0.00069	0.0064	0.357	0.5	1	Sequest HT (2)	2	1030.07	-0.49	79.2376	30582	30582	Q07820	Acetyl:2H(3	VARPPPIGAEVPDVTATPAR	20	2	79.238	268490	20	N-Term(Acetyl:2H(3))	Acetyl:2H(3)@Any N-term	27	QE	0.467822	FALSE	Sequest HT	Sequest HT (A2)	A	2	Unambiguous	1	Q07820	Induced myeloid leukemia cell differentiation protein Mcl-1 OS=Homo sapiens OX=9606 GN=MCL1 PE=1 SV=3	Q07820	Induced myeloid leukemia cell differentiation protein Mcl-1 OS=Homo sapiens OX=9606 GN=MCL1 PE=1 SV=3	0	2	0.4979	0	1	1	1030.07	2059.14	2059.14	-0.49	-0.00051	0/0	0	0	410714	HCD	MS2	12.7345	120	79.2376	30582	30574	220621_E_309.raw	F7.9	138	1	FALSE	R	V	F7	trypsin	82987.4	128069	0.3932	0.6068	MGTG	2ND	10	158	0	FALSE	0	36979.3	NA	NA	NA
High	[R].lScAFkTENQTR.[Q]	HCD	2.26	0.00028	0.0018	0.512	0.33	1	Sequest HT (2)	2	772.89	5.28	79.2621	30593	30593	P06756	Acetyl:2H(3	LSCAFKTENQTR	12	2	79.262	268491	12	N-Term(Acetyl:2H(3));C3(Carbamidomethyl);K6(Acetyl:2H(3))	Acetyl:2H(3)@Any N-term;Carbamidomethyl@C;Acetyl:2H(3)@K	27	QE	0.467987	FALSE	Sequest HT	Sequest HT (A2)	A	2	Unambiguous	1	P06756	Integrin alpha-V OS=Homo sapiens OX=9606 GN=ITGAV PE=1 SV=2	P06756	Integrin alpha-V OS=Homo sapiens OX=9606 GN=ITGAV PE=1 SV=2	0	2	0.3274	0	1	1	772.89	1544.77	1544.76	5.28	0.00408	0/0	0	0	975283	HCD	MS2	27.8014	120	79.2621	30593	30587	220621_E_309.raw	F7.9	148	1	FALSE	R	L	F7	trypsin	33750.1	158323	0.175715	0.824285	MGTG	2ND	10	158	0	FALSE	0;3;6	42968.2	NA	NA	NA
High	[R].eSPSGTMkAVLR.[K]	HCD	3.51	1.8e-05	4.4e-05	1.13	0.62	1	Sequest HT (2)	2	651.85	0.41	79.287	30603	30603	P13798	Glu->pyro-Glu	ESPSGTMKAVLR	12	2	79.287	268492	12	N-Term(Glu->pyro-Glu);K8(Acetyl:2H(3))	Glu->pyro-Glu@E^Any N-term;Acetyl:2H(3)@K	27	QE	0.468155	FALSE	Sequest HT	Sequest HT (A2)	A	2	Unambiguous	1	P13798	Acylamino-acid-releasing enzyme OS=Homo sapiens OX=9606 GN=APEH PE=1 SV=4	P13798	Acylamino-acid-releasing enzyme OS=Homo sapiens OX=9606 GN=APEH PE=1 SV=4	0	2	0.6239	0	1	1	651.85	1302.69	1302.69	0.41	0.00027	0/0	0	0	3.07991e+06	HCD	MS2	23.917	45.824	79.287	30603	30600	220621_E_309.raw	F7.9	178	1	FALSE	R	E	F7	trypsin	152177	1.44324e+06	0.0953841	0.904616	MGTG	2ND	10	158	0	FALSE	0;8	205122	NA	NA	NA
High	[-].mFSSVAHLAR.[A]	HCD	2.49	0.00019	0.001	0.597	0.61	1	Sequest HT (2)	2	580.799	2.83	79.3194	30616	30616	Q00325	Acetyl	MFSSVAHLAR	10	2	79.319	268493	10	N-Term(Acetyl)	Acetyl@Any N-term	27	QE	0.468374	FALSE	Sequest HT	Sequest HT (A2)	A	2	Unambiguous	1	Q00325	Phosphate carrier protein, mitochondrial OS=Homo sapiens OX=9606 GN=SLC25A3 PE=1 SV=2	Q00325	Phosphate carrier protein, mitochondrial OS=Homo sapiens OX=9606 GN=SLC25A3 PE=1 SV=2	0	2	0.6145	0	1	1	580.799	1160.59	1160.59	2.83	0.00164	0/0	0	0	1.78631e+06	HCD	MS2	18.7404	48.591	79.3194	30616	30613	220621_E_309.raw	F7.9	192	1	FALSE	NA	M	F7	trypsin	40334.2	484786	0.0768095	0.92319	MGTG	2ND	10	158	0	FALSE	0	90682.9	NA	NA	NA
High	[R].lLQEkYQR.[E]	HCD	1.88	0.0019	0.02	0.223	0.48	1	Sequest HT (2)	2	584.334	-2.64	79.3378	30625	30625	Q8WWI1	Acetyl:2H(3	LLQEKYQR	8	2	79.338	268494	8	N-Term(Acetyl:2H(3));K5(Acetyl:2H(3))	Acetyl:2H(3)@Any N-term;Acetyl:2H(3)@K	27	QE	0.468499	FALSE	Sequest HT	Sequest HT (A2)	A	2	Unambiguous	1	Q8WWI1	LIM domain only protein 7 OS=Homo sapiens OX=9606 GN=LMO7 PE=1 SV=3	Q8WWI1	LIM domain only protein 7 OS=Homo sapiens OX=9606 GN=LMO7 PE=1 SV=3	0	2	0.4787	0	1	1	584.334	1167.66	1167.66	-2.64	-0.00154	0/0	0	0	616171	HCD	MS2	51.6337	114.605	79.3378	30625	30613	220621_E_309.raw	F7.9	126	1	FALSE	R	L	F7	trypsin	38644.7	277542	0.122221	0.877779	MGTG	2ND	10	158	0	FALSE	0;5	60052	NA	NA	NA
High	[R].DLAkDITSDTSGDFR.[N]	HCD	4.22	1.1e-05	8.5e-06	1.41	0.74	1	Sequest HT (2)	2	843.406	-0.22	79.3482	30629	30629	P04083	NA	DLAKDITSDTSGDFR	15	2	79.348	268495	15	K4(Acetyl:2H(3))	Acetyl:2H(3)@K	27	QE	0.468569	FALSE	Sequest HT	Sequest HT (A2)	A	2	Unambiguous	1	P04083	Annexin A1 OS=Homo sapiens OX=9606 GN=ANXA1 PE=1 SV=2	P04083	Annexin A1 OS=Homo sapiens OX=9606 GN=ANXA1 PE=1 SV=2	0	2	0.7393	0	1	1	843.406	1685.81	1685.81	-0.22	-0.00018	0/0	0	0	3.31388e+06	HCD	MS2	17.1577	51.229	79.3482	30629	30626	220621_E_309.raw	F7.9	130	1	FALSE	R	D	F7	trypsin	303084	1.31969e+06	0.186769	0.813231	MGTG	2ND	10	158	0	FALSE	4	295915	NA	NA	NA
High	[R].fLEkAQR.[L]	HCD	1.73	0.00079	0.0072	0.344	0.5	1	Sequest HT (2)	2	491.284	-2.21	79.4286	30663	30663	Q9NXW2	Acetyl:2H(3	FLEKAQR	7	2	79.429	268496	7	N-Term(Acetyl:2H(3));K4(Acetyl:2H(3))	Acetyl:2H(3)@Any N-term;Acetyl:2H(3)@K	27	QE	0.469112	FALSE	Sequest HT	Sequest HT (A2)	A	2	Unambiguous	1	Q9NXW2	DnaJ homolog subfamily B member 12 OS=Homo sapiens OX=9606 GN=DNAJB12 PE=1 SV=5	Q9NXW2	DnaJ homolog subfamily B member 12 OS=Homo sapiens OX=9606 GN=DNAJB12 PE=1 SV=5	0	2	0.5029	0	1	1	491.284	981.561	981.563	-2.21	-0.00108	0/0	0	0	460070	HCD	MS2	18.6533	120	79.4286	30663	30652	220621_E_309.raw	F7.9	79	1	FALSE	R	F	F7	trypsin	6276.6	80309	0.0724901	0.92751	MGTG	2ND	10	158	0	FALSE	0;4	22694.1	NA	NA	NA
High	[R].eEFkELkAR.[N]	HCD	2.24	0.002	0.021	0.217	0.6	1	Sequest HT (2)	2	611.34	-0.97	79.4584	30675	30675	P02545	Glu->pyro-Glu	EEFKELKAR	9	2	79.458	268497	9	N-Term(Glu->pyro-Glu);K4(Acetyl:2H(3));K7(Acetyl:2H(3))	Glu->pyro-Glu@E^Any N-term;Acetyl:2H(3)@K;Acetyl:2H(3)@K	27	QE	0.469314	FALSE	Sequest HT	Sequest HT (A2)	A	2	Unambiguous	1	P02545	Prelamin-A/C OS=Homo sapiens OX=9606 GN=LMNA PE=1 SV=1	P02545	Prelamin-A/C OS=Homo sapiens OX=9606 GN=LMNA PE=1 SV=1	0	2	0.6027	0	1	1	611.34	1221.67	1221.67	-0.97	-0.00059	0/0	0	0	751777	HCD	MS2	33.8052	110.497	79.4584	30675	30665	220621_E_309.raw	F7.9	139	1	FALSE	R	E	F7	trypsin	44996.2	527773	0.0785591	0.921441	MGTG	2ND	10	158	0	FALSE	0;4;7	163699	NA	NA	NA
High	[R].eWLkDTcGANAkQSR.[D]	HCD	4.13	1.1e-05	1.1e-05	1.36	0.75	1	Sequest HT (2)	2	918.452	-0.85	79.523	30707	30707	O75531	Glu->pyro-Glu	EWLKDTCGANAKQSR	15	2	79.523	268498	15	N-Term(Glu->pyro-Glu);K4(Acetyl:2H(3));C7(Carbamidomethyl);K12(Acetyl:2H(3))	Glu->pyro-Glu@E^Any N-term;Acetyl:2H(3)@K;Carbamidomethyl@C;Acetyl:2H(3)@K	27	QE	0.46975	FALSE	Sequest HT	Sequest HT (A2)	A	2	Unambiguous	1	O75531	Barrier-to-autointegration factor OS=Homo sapiens OX=9606 GN=BANF1 PE=1 SV=1	O75531	Barrier-to-autointegration factor OS=Homo sapiens OX=9606 GN=BANF1 PE=1 SV=1	0	2	0.7482	0	1	1	918.452	1835.9	1835.9	-0.85	-0.00078	0/0	0	0	5.05167e+06	HCD	MS2	12.785	70.854	79.523	30707	30704	220621_E_309.raw	F7.9	129	1	FALSE	R	E	F7	trypsin	377656	2.112e+06	0.15169	0.84831	MGTG	2ND	10	158	0	FALSE	0;4;7;12	414810	NA	NA	NA
High	[R].eWLkDTcGANAkQSR.[D]	HCD	5.01	1.8e-05	3.1e-05	1.19	0.68	1	Sequest HT (2)	3	612.635	-4.25	79.5268	30709	30709	O75531	Glu->pyro-Glu	EWLKDTCGANAKQSR	15	3	79.527	268499	15	N-Term(Glu->pyro-Glu);K4(Acetyl:2H(3));C7(Carbamidomethyl);K12(Acetyl:2H(3))	Glu->pyro-Glu@E^Any N-term;Acetyl:2H(3)@K;Carbamidomethyl@C;Acetyl:2H(3)@K	27	QE	0.469776	FALSE	Sequest HT	Sequest HT (A2)	A	2	Unambiguous	1	O75531	Barrier-to-autointegration factor OS=Homo sapiens OX=9606 GN=BANF1 PE=1 SV=1	O75531	Barrier-to-autointegration factor OS=Homo sapiens OX=9606 GN=BANF1 PE=1 SV=1	0	3	0.6846	0	1	1	612.635	1835.89	1835.9	-4.25	-0.0026	0/0	0	0	1.55555e+06	HCD	MS2	23.5908	107.616	79.5268	30709	30704	220621_E_309.raw	F7.9	128	1	FALSE	R	E	F7	trypsin	162252	762884	0.175381	0.824619	MGTG	2ND	10	158	0	FALSE	0;4;7;12	146960	NA	NA	NA
High	[R].EWLkDTcGANAkQSR.[D]	HCD	3.86	5e-05	0.00018	0.887	0.71	1	Sequest HT (2)	2	927.462	4.64	79.6205	30752	30752	O75531	NA	EWLKDTCGANAKQSR	15	2	79.621	268500	15	K4(Acetyl:2H(3));C7(Carbamidomethyl);K12(Acetyl:2H(3))	Acetyl:2H(3)@K;Carbamidomethyl@C;Acetyl:2H(3)@K	27	QE	0.470409	FALSE	Sequest HT	Sequest HT (A2)	A	2	Unambiguous	1	O75531	Barrier-to-autointegration factor OS=Homo sapiens OX=9606 GN=BANF1 PE=1 SV=1	O75531	Barrier-to-autointegration factor OS=Homo sapiens OX=9606 GN=BANF1 PE=1 SV=1	0	0	0.7073	0	1	1	927.462	1853.92	1853.91	4.64	0.0043	0/0	0	0	1947050	HCD	MS2	89.4031	32.28	79.6205	30752	30743	220621_E_309.raw	F7.9	162	1	FALSE	R	E	F7	trypsin	85521.8	3.42295e+06	0.0243758	0.975624	MGTG	2ND	10	158	0	FALSE	4;7;12	638246	NA	NA	NA
High	[R].eELSNVLAAmR.[K]	HCD	2.98	6.2e-05	0.00023	0.841	0.68	1	Sequest HT (2)	2	615.811	-0.41	79.6939	30784	30784	Q9Y3U8	Glu->pyro-Glu	EELSNVLAAMR	11	2	79.694	268501	11	N-Term(Glu->pyro-Glu);M10(Oxidation)	Glu->pyro-Glu@E^Any N-term;Oxidation@M	27	QE	0.470905	FALSE	Sequest HT	Sequest HT (A2)	A	2	Unambiguous	1	Q9Y3U8	60S ribosomal protein L36 OS=Homo sapiens OX=9606 GN=RPL36 PE=1 SV=3	Q9Y3U8	60S ribosomal protein L36 OS=Homo sapiens OX=9606 GN=RPL36 PE=1 SV=3	0	2	0.6846	0	1	1	615.811	1230.61	1230.61	-0.41	-0.00025	0/0	0	0	17196602	HCD	MS2	1.16921	5.79	79.6939	30784	30782	220621_E_309.raw	F7.9	145	1	FALSE	R	E	F7	trypsin	1.45041e+06	2.87358e+06	0.335432	0.664568	MGTG	2ND	10	158	0	FALSE	0;10	896442	NA	NA	NA
High	[R].sQmDGLIPGVEPR.[E]	HCD	2.46	0.00015	0.00069	0.654	0.54	1	Sequest HT (2)	2	730.367	-0.79	79.7057	30789	30789	Q9Y2X3	Acetyl:2H(3	SQMDGLIPGVEPR	13	2	79.706	268502	13	N-Term(Acetyl:2H(3));M3(Oxidation)	Acetyl:2H(3)@Any N-term;Oxidation@M	27	QE	0.470984	FALSE	Sequest HT	Sequest HT (A2)	A	2	Unambiguous	1	Q9Y2X3	Nucleolar protein 58 OS=Homo sapiens OX=9606 GN=NOP58 PE=1 SV=1	Q9Y2X3	Nucleolar protein 58 OS=Homo sapiens OX=9606 GN=NOP58 PE=1 SV=1	0	2	0.5447	0	1	1	730.367	1459.73	1459.73	-0.79	-0.00058	0/0	0	0	1.15305e+06	HCD	MS2	18.6972	120	79.7057	30789	30782	220621_E_309.raw	F7.9	172	1	FALSE	R	S	F7	trypsin	60660.8	188600	0.243363	0.756637	MGTG	2ND	10	158	0	FALSE	0;3	86922.9	202.138	5688.6	0.0654442
High	[R].vkYETELAmR.[Q]	HCD	1.77	0.0017	0.018	0.236	0.32	1	Sequest HT (2)	2	673.353	3.64	79.7369	30804	30804	P05783	Acetyl:2H(3	VKYETELAMR	10	2	79.737	268503	10	N-Term(Acetyl:2H(3));K2(Acetyl:2H(3));M9(Oxidation)	Acetyl:2H(3)@Any N-term;Acetyl:2H(3)@K;Oxidation@M	27	QE	0.471195	FALSE	Sequest HT	Sequest HT (A2)	A	2	Unambiguous	1	P05783	Keratin, type I cytoskeletal 18 OS=Homo sapiens OX=9606 GN=KRT18 PE=1 SV=2	P05783	Keratin, type I cytoskeletal 18 OS=Homo sapiens OX=9606 GN=KRT18 PE=1 SV=2	0	2	0.3164	0	1	1	673.353	1345.7	1345.69	3.64	0.00245	0/0	0	0	923677	HCD	MS2	53.7418	70.975	79.7369	30804	30795	220621_E_309.raw	F7.9	196	1	FALSE	R	V	F7	trypsin	147017	159647	0.479407	0.520593	MGTG	2ND	10	158	0	FALSE	0;2;9	63544	NA	NA	NA
High	[R].kAALEEVER.[L]	HCD	2.22	0.00098	0.0089	0.319	0.5	1	Sequest HT (2)	2	567.814	-5.04	79.7537	30810	30810	Q15149	Acetyl:2H(3	KAALEEVER	9	2	79.754	268504	9	N-Term(Acetyl:2H(3));K1(Acetyl:2H(3))	Acetyl:2H(3)@Any N-term;Acetyl:2H(3)@K	27	QE	0.471309	FALSE	Sequest HT	Sequest HT (A2)	A	2	Unambiguous	1	Q15149	Plectin OS=Homo sapiens OX=9606 GN=PLEC PE=1 SV=3	Q15149	Plectin OS=Homo sapiens OX=9606 GN=PLEC PE=1 SV=3	0	2	0.5045	0	1	1	567.814	1134.62	1134.63	-5.04	-0.00286	0/0	0	0	531382	HCD	MS2	51.3513	120	79.7537	30810	30808	220621_E_309.raw	F7.9	145	1	FALSE	R	K	F7	trypsin	63322.7	128100	0.3308	0.6692	MGTG	2ND	10	158	0	FALSE	0;1	54031.6	NA	NA	NA
High	[R].vDLGTLR.[G]	HCD	2.33	0.0006	0.0055	0.375	0.5	1	Sequest HT (2)	2	409.744	-0.92	79.7601	30814	30814	P04439	Acetyl:2H(3	VDLGTLR	7	2	79.76	268505	7	N-Term(Acetyl:2H(3))	Acetyl:2H(3)@Any N-term	27	QE	0.471352	FALSE	Sequest HT	Sequest HT (A2)	A	2	Unambiguous	1	P04439	HLA class I histocompatibility antigen, A alpha chain OS=Homo sapiens OX=9606 GN=HLA-A PE=1 SV=2	P04439	HLA class I histocompatibility antigen, A alpha chain OS=Homo sapiens OX=9606 GN=HLA-A PE=1 SV=2	0	2	0.4979	0	1	1	409.744	818.48	818.481	-0.92	-0.00038	0/0	0	0	1453656	HCD	MS2	4.95932	75.282	79.7601	30814	30808	220621_E_309.raw	F7.9	113	1	FALSE	R	V	F7	trypsin	461301	681190	0.403768	0.596232	MGTG	2ND	10	158	0	FALSE	0	281861	NA	NA	NA
High	[R].eEILSGALR.[R]	HCD	1.99	0.0025	0.028	0.186	0.58	1	Sequest HT (2)	2	485.272	-0.07	79.8276	30844	30844	Q9H2M9	Glu->pyro-Glu	EEILSGALR	9	2	79.828	268506	9	N-Term(Glu->pyro-Glu)	Glu->pyro-Glu@E^Any N-term	27	QE	0.471808	FALSE	Sequest HT	Sequest HT (A2)	A	2	Unambiguous	1	Q9H2M9	Rab3 GTPase-activating protein non-catalytic subunit OS=Homo sapiens OX=9606 GN=RAB3GAP2 PE=1 SV=1	Q9H2M9	Rab3 GTPase-activating protein non-catalytic subunit OS=Homo sapiens OX=9606 GN=RAB3GAP2 PE=1 SV=1	0	2	0.5779	0	1	1	485.272	969.536	969.536	-0.07	-3e-05	0/0	0	0	1.70371e+06	HCD	MS2	19.1944	53.257	79.8276	30844	30834	220621_E_309.raw	F7.9	106	1	FALSE	R	E	F7	trypsin	50306.6	478671	0.0951015	0.904899	MGTG	2ND	10	158	0	FALSE	0	251720	NA	NA	NA
High	[R].aIVPLEAR.[M]	HCD	2.01	0.0015	0.015	0.26	0.44	1	Sequest HT (2)	2	457.28	-1.99	79.8471	30852	30852	O14776	Acetyl:2H(3	AIVPLEAR	8	2	79.847	268507	8	N-Term(Acetyl:2H(3))	Acetyl:2H(3)@Any N-term	27	QE	0.47194	FALSE	Sequest HT	Sequest HT (A2)	A	2	Unambiguous	1	O14776	Transcription elongation regulator 1 OS=Homo sapiens OX=9606 GN=TCERG1 PE=1 SV=2	O14776	Transcription elongation regulator 1 OS=Homo sapiens OX=9606 GN=TCERG1 PE=1 SV=2	0	2	0.4428	0	1	1	457.28	913.553	913.554	-1.99	-0.00091	0/0	0	0	779008	HCD	MS2	52.5706	74.57	79.8471	30852	30847	220621_E_309.raw	F7.9	130	1	FALSE	R	A	F7	trypsin	177416	497911	0.262711	0.737289	MGTG	2ND	10	158	0	FALSE	0	236679	NA	NA	NA
High	[R].ILVATNLFGR.[G]	HCD	2.29	0.00017	0.00085	0.622	0.47	1	Sequest HT (2)	2	552.331	-1.41	79.8626	30859	30859	O00148; Q13838	NA	ILVATNLFGR	10	2	79.863	268508	10		NA	27	QE	0.472045	FALSE	Sequest HT	Sequest HT (A2)	A	2	Unambiguous	2	O00148; Q13838	ATP-dependent RNA helicase DDX39A OS=Homo sapiens OX=9606 GN=DDX39A PE=1 SV=2;Spliceosome RNA helicase DDX39B OS=Homo sapiens OX=9606 GN=DDX39B PE=1 SV=1	O00148; Q13838	ATP-dependent RNA helicase DDX39A OS=Homo sapiens OX=9606 GN=DDX39A PE=1 SV=2; Spliceosome RNA helicase DDX39B OS=Homo sapiens OX=9606 GN=DDX39B PE=1 SV=1	0	2	0.4716	0	1	1	552.331	1103.66	1103.66	-1.41	-0.00078	0/0	0	0	1.45538e+06	HCD	MS2	58.0138	29.749	79.8626	30859	30847	220621_E_309.raw	F7.9	78	2	FALSE	R	I	F7	trypsin	563668	888828	0.388069	0.611931	MGTG	2ND	10	158	0	FALSE	NA	294417	NA	NA	NA
High	[R].gLkVDLAQR.[L]	HCD	2.35	0.00095	0.0086	0.323	0.43	1	Sequest HT (2)	2	545.33	-0.37	79.8925	30872	30872	Q1KMD3	Acetyl:2H(3	GLKVDLAQR	9	2	79.892	268509	9	N-Term(Acetyl:2H(3));K3(Acetyl:2H(3))	Acetyl:2H(3)@Any N-term;Acetyl:2H(3)@K	27	QE	0.472247	FALSE	Sequest HT	Sequest HT (A2)	A	2	Unambiguous	1	Q1KMD3	Heterogeneous nuclear ribonucleoprotein U-like protein 2 OS=Homo sapiens OX=9606 GN=HNRNPUL2 PE=1 SV=1	Q1KMD3	Heterogeneous nuclear ribonucleoprotein U-like protein 2 OS=Homo sapiens OX=9606 GN=HNRNPUL2 PE=1 SV=1	0	0	0.4255	0	1	1	545.33	1089.65	1089.65	-0.37	-0.0002	0/0	0	0	2.41061e+06	HCD	MS2	74.0622	22.711	79.8925	30872	30860	220621_E_309.raw	F7.9	64	1	FALSE	R	G	F7	trypsin	434046	1.73822e+06	0.199812	0.800188	MGTG	2ND	10	158	0	FALSE	0;3	546786	NA	NA	NA
High	[R].DLAkDITSDTSGDFR.[N]	HCD	3.44	1.1e-05	3.9e-06	1.54	0.7	1	Sequest HT (2)	2	843.404	-3.17	79.9176	30882	30882	P04083	NA	DLAKDITSDTSGDFR	15	2	79.918	268510	15	K4(Acetyl:2H(3))	Acetyl:2H(3)@K	27	QE	0.472416	FALSE	Sequest HT	Sequest HT (A2)	A	2	Unambiguous	1	P04083	Annexin A1 OS=Homo sapiens OX=9606 GN=ANXA1 PE=1 SV=2	P04083	Annexin A1 OS=Homo sapiens OX=9606 GN=ANXA1 PE=1 SV=2	0	2	0.7006	0	1	1	843.404	1685.8	1685.81	-3.17	-0.00267	0/0	0	0	644555	HCD	MS2	13.4114	120	79.9176	30882	30873	220621_E_309.raw	F7.9	114	1	FALSE	R	D	F7	trypsin	85782.7	394915	0.178454	0.821546	MGTG	2ND	10	158	0	FALSE	4	99350.5	NA	NA	NA
High	[R].tIEYLQPNPASR.[A]	HCD	3.44	4.5e-05	0.00013	0.941	0.61	1	Sequest HT (2)	2	717.376	-1.38	79.9386	30892	30892	Q99961	Acetyl:2H(3	TIEYLQPNPASR	12	2	79.939	268511	12	N-Term(Acetyl:2H(3))	Acetyl:2H(3)@Any N-term	27	QE	0.472558	FALSE	Sequest HT	Sequest HT (A2)	A	2	Unambiguous	1	Q99961	Endophilin-A2 OS=Homo sapiens OX=9606 GN=SH3GL1 PE=1 SV=1	Q99961	Endophilin-A2 OS=Homo sapiens OX=9606 GN=SH3GL1 PE=1 SV=1	0	2	0.6076	0	1	1	717.376	1433.74	1433.75	-1.38	-0.00099	0/0	0	0	1.99932e+06	HCD	MS2	24.4762	120	79.9386	30892	30886	220621_E_309.raw	F7.9	176	1	FALSE	R	T	F7	trypsin	371191	688691	0.350219	0.649781	MGTG	2ND	10	158	0	FALSE	0	327648	NA	NA	NA
High	[R].kPTDGASSSNcVTDISHLVR.[K]	HCD	4.77	1.1e-05	2.5e-07	2	0.78	1	Sequest HT (2)	2	1117.55	0.91	79.9427	30894	30894	P49321	Acetyl:2H(3	KPTDGASSSNCVTDISHLVR	20	2	79.943	268512	20	N-Term(Acetyl:2H(3));K1(Acetyl:2H(3));C11(Carbamidomethyl)	Acetyl:2H(3)@Any N-term;Acetyl:2H(3)@K;Carbamidomethyl@C	27	QE	0.472586	FALSE	Sequest HT	Sequest HT (A2)	A	2	Unambiguous	1	P49321	Nuclear autoantigenic sperm protein OS=Homo sapiens OX=9606 GN=NASP PE=1 SV=2	P49321	Nuclear autoantigenic sperm protein OS=Homo sapiens OX=9606 GN=NASP PE=1 SV=2	0	2	0.7757	0	1	1	1117.55	2234.1	2234.1	0.91	0.00102	0/0	0	0	1003286	HCD	MS2	0	120	79.9427	30894	30886	220621_E_309.raw	F7.9	184	1	FALSE	R	K	F7	trypsin	106866	1.14689e+06	0.0852364	0.914764	MGTG	2ND	10	158	0	FALSE	0;1;11	253070	NA	NA	NA
High	[R].eLPPDQAEYcIAR.[M]	HCD	2.26	0.00011	0.00049	0.709	0.61	1	Sequest HT (2)	2	803.884	-0.48	79.9876	30913	30913	P12814; O43707	Acetyl:2H(3	ELPPDQAEYCIAR	13	2	79.988	268513	13	N-Term(Acetyl:2H(3));C10(Carbamidomethyl)	Acetyl:2H(3)@Any N-term;Carbamidomethyl@C	27	QE	0.472889	FALSE	Sequest HT	Sequest HT (A2)	A	2	Unambiguous	2	P12814; O43707	Alpha-actinin-1 OS=Homo sapiens OX=9606 GN=ACTN1 PE=1 SV=2;Alpha-actinin-4 OS=Homo sapiens OX=9606 GN=ACTN4 PE=1 SV=2	P12814; O43707	Alpha-actinin-1 OS=Homo sapiens OX=9606 GN=ACTN1 PE=1 SV=2; Alpha-actinin-4 OS=Homo sapiens OX=9606 GN=ACTN4 PE=1 SV=2	0	2	0.6062	0	1	1	803.884	1606.76	1606.76	-0.48	-0.00038	0/0	0	0	1.23044e+06	HCD	MS2	59.5365	59.174	79.9876	30913	30912	220621_E_309.raw	F7.9	104	2	FALSE	R	E	F7	trypsin	85610.7	812280	0.0953465	0.904653	MGTG	2ND	10	158	0	FALSE	0;10	449896	NA	NA	NA
High	[R].gLkVDLAQR.[L]	HCD	2.32	0.00068	0.0063	0.36	0.44	1	Sequest HT (2)	2	545.33	-0.59	80.034	30934	30934	Q1KMD3	Acetyl:2H(3	GLKVDLAQR	9	2	80.034	268514	9	N-Term(Acetyl:2H(3));K3(Acetyl:2H(3))	Acetyl:2H(3)@Any N-term;Acetyl:2H(3)@K	27	QE	0.473203	FALSE	Sequest HT	Sequest HT (A2)	A	2	Unambiguous	1	Q1KMD3	Heterogeneous nuclear ribonucleoprotein U-like protein 2 OS=Homo sapiens OX=9606 GN=HNRNPUL2 PE=1 SV=1	Q1KMD3	Heterogeneous nuclear ribonucleoprotein U-like protein 2 OS=Homo sapiens OX=9606 GN=HNRNPUL2 PE=1 SV=1	0	0	0.4353	0	1	1	545.33	1089.65	1089.65	-0.59	-0.00032	0/0	0	0	17481870	HCD	MS2	56.4034	4.575	80.034	30934	30925	220621_E_309.raw	F7.9	64	1	FALSE	R	G	F7	trypsin	2.45621e+06	8.37343e+06	0.226805	0.773195	MGTG	2ND	10	158	0	FALSE	0;3	2816636	NA	NA	NA
High	[R].eWLkDTcGANAkQSR.[D]	HCD	4.9	1.1e-05	8.3e-06	1.41	0.74	1	Sequest HT (2)	2	918.453	0.49	80.045	30939	30939	O75531	Glu->pyro-Glu	EWLKDTCGANAKQSR	15	2	80.045	268515	15	N-Term(Glu->pyro-Glu);K4(Acetyl:2H(3));C7(Carbamidomethyl);K12(Acetyl:2H(3))	Glu->pyro-Glu@E^Any N-term;Acetyl:2H(3)@K;Carbamidomethyl@C;Acetyl:2H(3)@K	27	QE	0.473277	FALSE	Sequest HT	Sequest HT (A2)	A	2	Unambiguous	1	O75531	Barrier-to-autointegration factor OS=Homo sapiens OX=9606 GN=BANF1 PE=1 SV=1	O75531	Barrier-to-autointegration factor OS=Homo sapiens OX=9606 GN=BANF1 PE=1 SV=1	0	2	0.7388	0	1	1	918.453	1835.9	1835.9	0.49	0.00045	0/0	0	0	2.4442e+06	HCD	MS2	33.6831	120	80.045	30939	30938	220621_E_309.raw	F7.9	123	1	FALSE	R	E	F7	trypsin	162537	875228	0.156622	0.843378	MGTG	2ND	10	158	0	FALSE	0;4;7;12	159528	NA	NA	NA
High	[R].RkGTDVNVFNTILTTR.[S]	HCD	3.56	0.00011	0.00052	0.701	0.54	1	Sequest HT (2)	3	627.353	0.14	80.0501	30942	30942	P04083	NA	RKGTDVNVFNTILTTR	16	3	80.05	268516	16	K2(Acetyl:2H(3))	Acetyl:2H(3)@K	27	QE	0.473311	FALSE	Sequest HT	Sequest HT (A2)	A	2	Unambiguous	1	P04083	Annexin A1 OS=Homo sapiens OX=9606 GN=ANXA1 PE=1 SV=2	P04083	Annexin A1 OS=Homo sapiens OX=9606 GN=ANXA1 PE=1 SV=2	1	3	0.5365	0	1	1	627.353	1880.04	1880.04	0.14	8e-05	0/0	0	0	2.52355e+06	HCD	MS2	32.4979	28.542	80.0501	30942	30938	220621_E_309.raw	F7.9	157	1	FALSE	R	R	F7	trypsin	855181	742950	0.535113	0.464887	MGTG	2ND	10	158	0	FALSE	2	331825	NA	NA	NA
High	[R].mGAGmGFGLER.[M]	HCD	2.57	0.00019	0.00099	0.597	0.57	1	Sequest HT (2)	2	593.775	-0.21	80.0513	30943	30943	P52272	Acetyl:2H(3	MGAGMGFGLER	11	2	80.051	268517	11	N-Term(Acetyl:2H(3));M5(Oxidation)	Acetyl:2H(3)@Any N-term;Oxidation@M	27	QE	0.47332	FALSE	Sequest HT	Sequest HT (A2)	A	2	Unambiguous	1	P52272	Heterogeneous nuclear ribonucleoprotein M OS=Homo sapiens OX=9606 GN=HNRNPM PE=1 SV=3	P52272	Heterogeneous nuclear ribonucleoprotein M OS=Homo sapiens OX=9606 GN=HNRNPM PE=1 SV=3	0	2	0.572	0	1	1	593.775	1186.54	1186.54	-0.21	-0.00012	0/0	0	0	1.93547e+06	HCD	MS2	36.5773	38.491	80.0513	30943	30938	220621_E_309.raw	F7.9	51	1	FALSE	R	M	F7	trypsin	382234	495119	0.435668	0.564332	MGTG	2ND	10	158	0	FALSE	0;5	164711	NA	NA	NA
High	[R].skGkLkmVVQR.[D]	HCD	3.34	6.8e-05	0.00025	0.827	0.63	1	Sequest HT (2)	2	735.447	-1.63	80.0539	30944	30944	Q07157	Acetyl:2H(3	SKGKLKMVVQR	11	2	80.054	268518	11	N-Term(Acetyl:2H(3));K2(Acetyl:2H(3));K4(Acetyl:2H(3));K6(Acetyl:2H(3));M7(Oxidation)	Acetyl:2H(3)@Any N-term;Acetyl:2H(3)@K;Acetyl:2H(3)@K;Acetyl:2H(3)@K;Oxidation@M	27	QE	0.473337	FALSE	Sequest HT	Sequest HT (A2)	A	2	Unambiguous	1	Q07157	Tight junction protein ZO-1 OS=Homo sapiens OX=9606 GN=TJP1 PE=1 SV=3	Q07157	Tight junction protein ZO-1 OS=Homo sapiens OX=9606 GN=TJP1 PE=1 SV=3	0	2	0.6287	0	1	1	735.447	1469.89	1469.89	-1.63	-0.0012	0/0	0	0	1405010	HCD	MS2	36.0379	120	80.0539	30944	30938	220621_E_309.raw	F7.9	55	1	FALSE	R	S	F7	trypsin	79311.9	432444	0.15498	0.84502	MGTG	2ND	10	158	0	FALSE	0;2;4;6;7	87333.9	NA	NA	NA
High	[R].gLkVDLAQR.[L]	HCD	1.76	0.0014	0.014	0.268	0.36	1	Sequest HT (2)	1	1089.65	-0.86	80.0895	30961	30961	Q1KMD3	Acetyl:2H(3	GLKVDLAQR	9	1	80.09	268519	9	N-Term(Acetyl:2H(3));K3(Acetyl:2H(3))	Acetyl:2H(3)@Any N-term;Acetyl:2H(3)@K	27	QE	0.473578	FALSE	Sequest HT	Sequest HT (A2)	A	2	Unambiguous	1	Q1KMD3	Heterogeneous nuclear ribonucleoprotein U-like protein 2 OS=Homo sapiens OX=9606 GN=HNRNPUL2 PE=1 SV=1	Q1KMD3	Heterogeneous nuclear ribonucleoprotein U-like protein 2 OS=Homo sapiens OX=9606 GN=HNRNPUL2 PE=1 SV=1	0	1	0.3636	0	1	1	1089.65	1089.65	1089.65	-0.86	-0.00093	0/0	0	0	2.99136e+06	HCD	MS2	34.3894	113.293	80.0895	30961	30951	220621_E_309.raw	F7.9	64	1	FALSE	R	G	F7	trypsin	118474	228462	0.341486	0.658514	MGTG	2ND	10	158	0	FALSE	0;3	123943	NA	NA	NA
High	[R].aIVPLEAR.[M]	HCD	2.05	0.001	0.0095	0.312	0.54	1	Sequest HT (2)	2	457.28	-1.91	80.1171	30975	30975	O14776	Acetyl:2H(3	AIVPLEAR	8	2	80.117	268520	8	N-Term(Acetyl:2H(3))	Acetyl:2H(3)@Any N-term	27	QE	0.473764	FALSE	Sequest HT	Sequest HT (A2)	A	2	Unambiguous	1	O14776	Transcription elongation regulator 1 OS=Homo sapiens OX=9606 GN=TCERG1 PE=1 SV=2	O14776	Transcription elongation regulator 1 OS=Homo sapiens OX=9606 GN=TCERG1 PE=1 SV=2	0	2	0.5415	0	1	1	457.28	913.553	913.554	-1.91	-0.00087	0/0	0	0	10752886	HCD	MS2	19.4151	8.754	80.1171	30975	30964	220621_E_309.raw	F7.9	134	1	FALSE	R	A	F7	trypsin	1.58753e+06	4.26358e+06	0.271321	0.728679	MGTG	2ND	10	158	0	FALSE	0	2089884	NA	NA	NA
High	[R].kLVIIEGDLER.[T]	HCD	2.79	0.0017	0.017	0.242	0.28	1	Sequest HT (2)	2	686.405	7.29	80.1341	30983	30983	P06753	Acetyl	KLVIIEGDLER	11	2	80.134	268521	11	N-Term(Acetyl);K1(Acetyl:2H(3))	Acetyl@Any N-term;Acetyl:2H(3)@K	27	QE	0.473879	FALSE	Sequest HT	Sequest HT (A2)	A	2	Unambiguous	1	P06753	Tropomyosin alpha-3 chain OS=Homo sapiens OX=9606 GN=TPM3 PE=1 SV=2	P06753	Tropomyosin alpha-3 chain OS=Homo sapiens OX=9606 GN=TPM3 PE=1 SV=2	0	2	0.276	0	1	1	686.405	1371.8	1371.79	7.29	0.005	0/0	0	0	1.72167e+06	HCD	MS2	47.0624	51.184	80.1341	30983	30977	220621_E_309.raw	F7.9	104	1	FALSE	R	K	F7	trypsin	599763	561119	0.516644	0.483356	MGTG	2ND	10	158	0	FALSE	0;1	507156	NA	NA	NA
High	[R].vPLDVAcAR.[G]	HCD	1.93	0.00028	0.0018	0.516	0.4	1	Sequest HT (2)	2	523.28	-0.84	80.1581	30992	30992	Q15149	Acetyl:2H(3	VPLDVACAR	9	2	80.158	268522	9	N-Term(Acetyl:2H(3));C7(Carbamidomethyl)	Acetyl:2H(3)@Any N-term;Carbamidomethyl@C	27	QE	0.474041	FALSE	Sequest HT	Sequest HT (A2)	A	2	Unambiguous	1	Q15149	Plectin OS=Homo sapiens OX=9606 GN=PLEC PE=1 SV=3	Q15149	Plectin OS=Homo sapiens OX=9606 GN=PLEC PE=1 SV=3	0	2	0.399	0	1	1	523.28	1045.55	1045.55	-0.84	-0.00044	0/0	0	0	769633	HCD	MS2	38.1766	120	80.1581	30992	30990	220621_E_309.raw	F7.9	150	1	FALSE	R	V	F7	trypsin	43198.1	690446	0.0588815	0.941118	MGTG	2ND	10	158	0	FALSE	0;7	224949	NA	NA	NA
High	[R].sASITNLSLDR.[S]	HCD	3.09	1.8e-05	5.4e-05	1.09	0.49	1	Sequest HT (2)	2	611.33	0.44	80.2409	31026	31026	Q9Y2I7	Acetyl:2H(3	SASITNLSLDR	11	2	80.241	268523	11	N-Term(Acetyl:2H(3))	Acetyl:2H(3)@Any N-term	27	QE	0.474601	FALSE	Sequest HT	Sequest HT (A2)	A	2	Unambiguous	1	Q9Y2I7	1-phosphatidylinositol 3-phosphate 5-kinase OS=Homo sapiens OX=9606 GN=PIKFYVE PE=1 SV=3	Q9Y2I7	1-phosphatidylinositol 3-phosphate 5-kinase OS=Homo sapiens OX=9606 GN=PIKFYVE PE=1 SV=3	0	2	0.4919	0	1	1	611.33	1221.65	1221.65	0.44	0.00027	0/0	0	0	552455	HCD	MS2	51.6459	120	80.2409	31026	31016	220621_E_309.raw	F7.9	188	1	FALSE	R	S	F7	trypsin	103297	252675	0.290182	0.709818	MGTG	2ND	10	158	0	FALSE	0	85208.6	202.137	3948.2	0.0463357
High	[R].smEEQLLVVER.[I]	HCD	3.23	4.5e-05	0.00015	0.914	0.61	1	Sequest HT (2)	2	697.357	-0.76	80.2435	31027	31027	P78316	Acetyl:2H(3	SMEEQLLVVER	11	2	80.244	268524	11	N-Term(Acetyl:2H(3));M2(Oxidation)	Acetyl:2H(3)@Any N-term;Oxidation@M	27	QE	0.474618	FALSE	Sequest HT	Sequest HT (A2)	A	2	Unambiguous	1	P78316	Nucleolar protein 14 OS=Homo sapiens OX=9606 GN=NOP14 PE=1 SV=3	P78316	Nucleolar protein 14 OS=Homo sapiens OX=9606 GN=NOP14 PE=1 SV=3	0	2	0.613	0	1	1	697.357	1393.71	1393.71	-0.76	-0.00053	0/0	0	0	467824	HCD	MS2	37.7864	120	80.2435	31027	31016	220621_E_309.raw	F7.9	181	1	FALSE	R	S	F7	trypsin	54768.7	265214	0.171162	0.828838	MGTG	2ND	10	158	0	FALSE	0;2	53281.8	NA	NA	NA
High	[R].kEILkR.[E]	HCD	1.98	0.0043	0.054	0.112	0.38	1	Sequest HT (2)	2	459.798	-0.38	80.3323	31065	31065	Q96T58	Acetyl	KEILKR	6	2	80.332	268525	6	N-Term(Acetyl);K1(Acetyl:2H(3));K5(Acetyl:2H(3))	Acetyl@Any N-term;Acetyl:2H(3)@K;Acetyl:2H(3)@K	27	QE	0.475218	FALSE	Sequest HT	Sequest HT (A2)	A	2	Unambiguous	1	Q96T58	Msx2-interacting protein OS=Homo sapiens OX=9606 GN=SPEN PE=1 SV=1	Q96T58	Msx2-interacting protein OS=Homo sapiens OX=9606 GN=SPEN PE=1 SV=1	0	2	0.3838	0	1	1	459.798	918.589	918.589	-0.38	-0.00017	0/0	0	0	457756	HCD	MS2	45.5363	85.238	80.3323	31065	31055	220621_E_309.raw	F7.9	33	1	FALSE	R	K	F7	trypsin	45287.1	204508	0.181297	0.818703	MGTG	2ND	10	158	0	FALSE	0;1;5	43669.8	NA	NA	NA
High	[R].kGVSQTGTPVcEEDGDAGLGIR.[Q]	HCD	4.73	1.1e-05	2.2e-06	1.64	0.69	1	Sequest HT (2)	3	779.382	0	80.4167	31103	31103	Q12888	Acetyl:2H(3	KGVSQTGTPVCEEDGDAGLGIR	22	3	80.417	268526	22	N-Term(Acetyl:2H(3));K1(Acetyl:2H(3));C11(Carbamidomethyl)	Acetyl:2H(3)@Any N-term;Acetyl:2H(3)@K;Carbamidomethyl@C	27	QE	0.475789	FALSE	Sequest HT	Sequest HT (A2)	A	2	Unambiguous	1	Q12888	TP53-binding protein 1 OS=Homo sapiens OX=9606 GN=TP53BP1 PE=1 SV=2	Q12888	TP53-binding protein 1 OS=Homo sapiens OX=9606 GN=TP53BP1 PE=1 SV=2	0	3	0.6892	0	1	1	779.382	2336.13	2336.13	0	0	0/0	0	0	496420	HCD	MS2	33.6083	120	80.4167	31103	31094	220621_E_309.raw	F7.9	177	1	FALSE	R	K	F7	trypsin	156529	285333	0.354248	0.645752	MGTG	2ND	10	158	0	FALSE	0;1;11	59003.3	NA	NA	NA
High	[R].lLQDQLR.[V]	HCD	1.91	0.0011	0.0099	0.307	0.09	1	Sequest HT (2)	2	465.776	0.4	80.4237	31106	31106	Q6WCQ1	Acetyl:2H(3	LLQDQLR	7	2	80.424	268527	7	N-Term(Acetyl:2H(3))	Acetyl:2H(3)@Any N-term	27	QE	0.475836	FALSE	Sequest HT	Sequest HT (A2)	A	2	Unambiguous	1	Q6WCQ1	Myosin phosphatase Rho-interacting protein OS=Homo sapiens OX=9606 GN=MPRIP PE=1 SV=3	Q6WCQ1	Myosin phosphatase Rho-interacting protein OS=Homo sapiens OX=9606 GN=MPRIP PE=1 SV=3	0	2	0.089	0	1	1	465.776	930.545	930.545	0.4	0.00018	0/0	0	0	703171	HCD	MS2	51.5899	72.314	80.4237	31106	31094	220621_E_309.raw	F7.9	122	1	FALSE	R	L	F7	trypsin	30202.2	260015	0.104068	0.895932	MGTG	2ND	10	158	0	FALSE	0	58451.7	NA	NA	NA
High	[R].eTNLDSLPLVDTHSkR.[T]	HCD	3.75	1.1e-05	7.6e-06	1.43	0.69	1	Sequest HT (2)	2	926.487	1.67	80.4359	31110	31110	P08670	Glu->pyro-Glu	ETNLDSLPLVDTHSKR	16	2	80.436	268528	16	N-Term(Glu->pyro-Glu);K15(Acetyl:2H(3))	Glu->pyro-Glu@E^Any N-term;Acetyl:2H(3)@K	27	QE	0.475918	FALSE	Sequest HT	Sequest HT (A2)	A	2	Unambiguous	1	P08670	Vimentin OS=Homo sapiens OX=9606 GN=VIM PE=1 SV=4	P08670	Vimentin OS=Homo sapiens OX=9606 GN=VIM PE=1 SV=4	0	2	0.688	0	1	1	926.487	1851.97	1851.96	1.67	0.00155	0/0	0	0	1407969	HCD	MS2	5.56913	120	80.4359	31110	31107	220621_E_309.raw	F7.9	156	1	FALSE	R	E	F7	trypsin	252113	585454	0.301006	0.698994	MGTG	2ND	10	158	0	FALSE	0;15	241166	NA	NA	NA
High	[R].lQAITDkR.[K]	HCD	2.71	0.00025	0.0014	0.542	0.43	1	Sequest HT (2)	2	517.809	-0.07	80.4401	31112	31112	Q9NP74	Acetyl:2H(3	LQAITDKR	8	2	80.44	268529	8	N-Term(Acetyl:2H(3));K7(Acetyl:2H(3))	Acetyl:2H(3)@Any N-term;Acetyl:2H(3)@K	27	QE	0.475947	FALSE	Sequest HT	Sequest HT (A2)	A	2	Unambiguous	1	Q9NP74	Palmdelphin OS=Homo sapiens OX=9606 GN=PALMD PE=1 SV=1	Q9NP74	Palmdelphin OS=Homo sapiens OX=9606 GN=PALMD PE=1 SV=1	0	2	0.4317	0	1	1	517.809	1034.61	1034.61	-0.07	-3e-05	0/0	0	0	766174	HCD	MS2	23.7206	97.549	80.4401	31112	31107	220621_E_309.raw	F7.9	89	1	FALSE	R	L	F7	trypsin	202372	401474	0.335139	0.664861	MGTG	2ND	10	158	0	FALSE	0;7	105185	NA	NA	NA
High	[R].eDPNLVPSISNkR.[I]	HCD	1.86	0.0058	0.077	0.072	0.52	1	Sequest HT (2)	2	748.405	6.25	80.4478	31115	31115	P10606	Glu->pyro-Glu	EDPNLVPSISNKR	13	2	80.448	268530	13	N-Term(Glu->pyro-Glu);K12(Acetyl:2H(3))	Glu->pyro-Glu@E^Any N-term;Acetyl:2H(3)@K	27	QE	0.475999	FALSE	Sequest HT	Sequest HT (A2)	A	2	Unambiguous	1	P10606	Cytochrome c oxidase subunit 5B, mitochondrial OS=Homo sapiens OX=9606 GN=COX5B PE=1 SV=2	P10606	Cytochrome c oxidase subunit 5B, mitochondrial OS=Homo sapiens OX=9606 GN=COX5B PE=1 SV=2	0	2	0.5161	0	1	1	748.405	1495.8	1495.79	6.25	0.00467	0/0	0	0	460310	HCD	MS2	43.0517	120	80.4478	31115	31107	220621_E_309.raw	F7.9	164	1	FALSE	R	E	F7	trypsin	171446	251985	0.404897	0.595103	MGTG	2ND	10	158	0	FALSE	0;12	185831	NA	NA	NA
High	[R].lATNTSAPDLkNVR.[S]	HCD	4.04	1.8e-05	3.8e-05	1.16	0.54	1	Sequest HT (2)	2	795.443	1.91	80.4685	31124	31124	P27816	Acetyl:2H(3	LATNTSAPDLKNVR	14	2	80.469	268531	14	N-Term(Acetyl:2H(3));K11(Acetyl:2H(3))	Acetyl:2H(3)@Any N-term;Acetyl:2H(3)@K	27	QE	0.476139	FALSE	Sequest HT	Sequest HT (A2)	A	2	Unambiguous	1	P27816	Microtubule-associated protein 4 OS=Homo sapiens OX=9606 GN=MAP4 PE=1 SV=3	P27816	Microtubule-associated protein 4 OS=Homo sapiens OX=9606 GN=MAP4 PE=1 SV=3	0	2	0.5396	0	1	1	795.443	1589.88	1589.88	1.91	0.00152	0/0	0	0	1.03831e+06	HCD	MS2	0	120	80.4685	31124	31120	220621_E_309.raw	F7.9	161	1	FALSE	R	L	F7	trypsin	85694.6	348020	0.197583	0.802417	MGTG	2ND	10	158	0	FALSE	0;11	125586	NA	NA	NA
High	[R].lIYDTkGR.[F]	HCD	1.97	0.0028	0.032	0.172	0.36	1	Sequest HT (2)	2	528.303	-0.88	80.4829	31130	31130	P62701	Acetyl:2H(3	LIYDTKGR	8	2	80.483	268532	8	N-Term(Acetyl:2H(3));K6(Acetyl:2H(3))	Acetyl:2H(3)@Any N-term;Acetyl:2H(3)@K	27	QE	0.476236	FALSE	Sequest HT	Sequest HT (A2)	A	2	Unambiguous	1	P62701	40S ribosomal protein S4, X isoform OS=Homo sapiens OX=9606 GN=RPS4X PE=1 SV=2	P62701	40S ribosomal protein S4, X isoform OS=Homo sapiens OX=9606 GN=RPS4X PE=1 SV=2	0	2	0.3604	0	1	1	528.303	1055.6	1055.6	-0.88	-0.00047	0/0	0	0	496399	HCD	MS2	58.7097	74.923	80.4829	31130	31120	220621_E_309.raw	F7.9	117	1	FALSE	R	L	F7	trypsin	20766.5	253590	0.0756917	0.924308	MGTG	2ND	10	158	0	FALSE	0;6	60417	NA	NA	NA
High	[R].eEIEkQALEkSkR.[S]	HCD	3.47	4.5e-05	0.00013	0.939	0.71	1	Sequest HT (2)	2	852.977	-0.41	80.5028	31138	31138	Q8WWI1	Glu->pyro-Glu	EEIEKQALEKSKR	13	2	80.503	268533	13	N-Term(Glu->pyro-Glu);K5(Acetyl:2H(3));K10(Acetyl:2H(3));K12(Acetyl:2H(3))	Glu->pyro-Glu@E^Any N-term;Acetyl:2H(3)@K;Acetyl:2H(3)@K;Acetyl:2H(3)@K	27	QE	0.47637	FALSE	Sequest HT	Sequest HT (A2)	A	2	Unambiguous	1	Q8WWI1	LIM domain only protein 7 OS=Homo sapiens OX=9606 GN=LMO7 PE=1 SV=3	Q8WWI1	LIM domain only protein 7 OS=Homo sapiens OX=9606 GN=LMO7 PE=1 SV=3	0	2	0.7089	0	1	1	852.977	1704.95	1704.95	-0.41	-0.00035	0/0	0	0	498088	HCD	MS2	47.178	120	80.5028	31138	31133	220621_E_309.raw	F7.9	123	1	FALSE	R	E	F7	trypsin	100768	397840	0.202099	0.797901	MGTG	2ND	10	158	0	FALSE	0;5;10;12	82748.6	NA	NA	NA
High	[R].lSVEADINGLRR.[V]	HCD	2.03	0.0034	0.041	0.143	0.36	1	Sequest HT (2)	2	694.391	1.63	80.5565	31163	31163	Q04695	Acetyl:2H(3	LSVEADINGLRR	12	2	80.556	268534	12	N-Term(Acetyl:2H(3))	Acetyl:2H(3)@Any N-term	27	QE	0.476733	FALSE	Sequest HT	Sequest HT (A2)	A	2	Unambiguous	1	Q04695	Keratin, type I cytoskeletal 17 OS=Homo sapiens OX=9606 GN=KRT17 PE=1 SV=2	Q04695	Keratin, type I cytoskeletal 17 OS=Homo sapiens OX=9606 GN=KRT17 PE=1 SV=2	1	2	0.3596	0	1	1	694.391	1387.78	1387.77	1.63	0.00113	0/0	0	0	1280776	HCD	MS2	34.7456	89.606	80.5565	31163	31159	220621_E_309.raw	F7.9	142	1	FALSE	R	L	F7	trypsin	54953.8	218890	0.200675	0.799325	MGTG	2ND	10	158	0	FALSE	0	87094.4	NA	NA	NA
High	[R].FEELcSDLFR.[S]	HCD	3.43	0.00014	0.00068	0.657	0.66	1	Sequest HT (2)	2	658.303	-0.41	80.6183	31189	31189	P48741; P17066; P0DMV9	NA	FEELCSDLFR	10	2	80.618	268535	10	C5(Carbamidomethyl)	Carbamidomethyl@C	27	QE	0.477151	FALSE	Sequest HT	Sequest HT (A2)	A	2	Unambiguous	3	P48741; P17066; P0DMV9	Putative heat shock 70 kDa protein 7 OS=Homo sapiens OX=9606 GN=HSPA7 PE=5 SV=2;Heat shock 70 kDa protein 6 OS=Homo sapiens OX=9606 GN=HSPA6 PE=1 SV=2;Heat shock 70 kDa protein 1B OS=Homo sapiens OX=9606 GN=HSPA1B PE=1 SV=1	P48741; P17066; P0DMV9	Putative heat shock 70 kDa protein 7 OS=Homo sapiens OX=9606 GN=HSPA7 PE=5 SV=2; Heat shock 70 kDa protein 6 OS=Homo sapiens OX=9606 GN=HSPA6 PE=1 SV=2; Heat shock 70 kDa protein 1B OS=Homo sapiens OX=9606 GN=HSPA1B PE=1 SV=1	0	2	0.656	0	1	1	658.303	1315.6	1315.6	-0.41	-0.00027	0/0	0	0	2495540	HCD	MS2	13.1647	57.886	80.6183	31189	31185	220621_E_309.raw	F7.9	66	3	FALSE	R	F	F7	trypsin	728690	2.01039e+06	0.266034	0.733966	MGTG	2ND	10	158	0	FALSE	5	519788	NA	NA	NA
High	[R].sEQFINLR.[E]	HCD	2.56	0.00036	0.0029	0.45	0.51	1	Sequest HT (2)	2	526.283	-2.34	80.6215	31191	31191	P07384	Acetyl:2H(3	SEQFINLR	8	2	80.622	268536	8	N-Term(Acetyl:2H(3))	Acetyl:2H(3)@Any N-term	27	QE	0.477172	FALSE	Sequest HT	Sequest HT (A2)	A	2	Unambiguous	1	P07384	Calpain-1 catalytic subunit OS=Homo sapiens OX=9606 GN=CAPN1 PE=1 SV=1	P07384	Calpain-1 catalytic subunit OS=Homo sapiens OX=9606 GN=CAPN1 PE=1 SV=1	0	2	0.5078	0	1	1	526.283	1051.56	1051.56	-2.34	-0.00123	0/0	0	0	1.70909e+06	HCD	MS2	23.5435	56.005	80.6215	31191	31185	220621_E_309.raw	F7.9	147	1	FALSE	R	S	F7	trypsin	156944	1.0226e+06	0.133055	0.866945	MGTG	2ND	10	158	0	FALSE	0	272337	NA	NA	NA
High	[R].eTNLDSLPLVDTHSkR.[T]	HCD	4.06	1.1e-05	1.9e-06	1.66	0.73	1	Sequest HT (2)	3	617.993	-0.48	80.6441	31201	31201	P08670	Glu->pyro-Glu	ETNLDSLPLVDTHSKR	16	3	80.644	268537	16	N-Term(Glu->pyro-Glu);K15(Acetyl:2H(3))	Glu->pyro-Glu@E^Any N-term;Acetyl:2H(3)@K	27	QE	0.477325	FALSE	Sequest HT	Sequest HT (A2)	A	2	Unambiguous	1	P08670	Vimentin OS=Homo sapiens OX=9606 GN=VIM PE=1 SV=4	P08670	Vimentin OS=Homo sapiens OX=9606 GN=VIM PE=1 SV=4	0	3	0.7266	0	1	1	617.993	1851.96	1851.96	-0.48	-0.00029	0/0	0	0	2.91639e+06	HCD	MS2	25.4151	35.167	80.6441	31201	31198	220621_E_309.raw	F7.9	164	1	FALSE	R	E	F7	trypsin	406421	2104098	0.161887	0.838113	MGTG	2ND	10	158	0	FALSE	0;15	638948	NA	NA	NA
High	[R].skGkLkmVVQR.[D]	HCD	3.24	0.00011	0.0005	0.705	0.7	1	Sequest HT (2)	2	735.448	-0.29	80.6507	31204	31204	Q07157	Acetyl:2H(3	SKGKLKMVVQR	11	2	80.651	268538	11	N-Term(Acetyl:2H(3));K2(Acetyl:2H(3));K4(Acetyl:2H(3));K6(Acetyl:2H(3));M7(Oxidation)	Acetyl:2H(3)@Any N-term;Acetyl:2H(3)@K;Acetyl:2H(3)@K;Acetyl:2H(3)@K;Oxidation@M	27	QE	0.47737	FALSE	Sequest HT	Sequest HT (A2)	A	2	Unambiguous	1	Q07157	Tight junction protein ZO-1 OS=Homo sapiens OX=9606 GN=TJP1 PE=1 SV=3	Q07157	Tight junction protein ZO-1 OS=Homo sapiens OX=9606 GN=TJP1 PE=1 SV=3	0	2	0.6975	0	1	1	735.448	1469.89	1469.89	-0.29	-0.00021	0/0	0	0	1.39478e+06	HCD	MS2	34.9162	120	80.6507	31204	31198	220621_E_309.raw	F7.9	47	1	FALSE	R	S	F7	trypsin	136723	710240	0.161427	0.838573	MGTG	2ND	10	158	0	FALSE	0;2;4;6;7	147692	NA	NA	NA
High	[R].QINWTVLYR.[R]	HCD	3.17	0.0003	0.0023	0.482	0.45	1	Sequest HT (2)	2	596.827	-0.97	80.6532	31205	31205	P83731	NA	QINWTVLYR	9	2	80.653	268539	9		NA	27	QE	0.477386	FALSE	Sequest HT	Sequest HT (A2)	A	2	Unambiguous	1	P83731	60S ribosomal protein L24 OS=Homo sapiens OX=9606 GN=RPL24 PE=1 SV=1	P83731	60S ribosomal protein L24 OS=Homo sapiens OX=9606 GN=RPL24 PE=1 SV=1	0	2	0.4511	0	1	1	596.827	1192.65	1192.65	-0.97	-0.00058	0/0	0	0	1.24467e+06	HCD	MS2	30.2806	120	80.6532	31205	31198	220621_E_309.raw	F7.9	165	1	FALSE	R	Q	F7	trypsin	205734	548376	0.272817	0.727183	MGTG	2ND	10	158	0	FALSE	NA	164935	NA	NA	NA
High	[R].aVFPSIVGRPR.[QH]	HCD	1.95	0.0019	0.02	0.223	0.34	1	Sequest HT (2)	2	622.372	1.1	80.6681	31212	31212	A5A3E0; P63267; P60709; Q6S8J3; P62736; P68133; P0CG38; P68032; P63261	Acetyl:2H(3	AVFPSIVGRPR	11	2	80.668	268540	11	N-Term(Acetyl:2H(3))	Acetyl:2H(3)@Any N-term	27	QE	0.477487	FALSE	Sequest HT	Sequest HT (A2)	A	2	Unambiguous	9	A5A3E0; P63267; P60709; P68133; P0CG38; P63261	POTE ankyrin domain family member F OS=Homo sapiens OX=9606 GN=POTEF PE=1 SV=2;Actin, gamma-enteric smooth muscle OS=Homo sapiens OX=9606 GN=ACTG2 PE=1 SV=1;Actin, cytoplasmic 1 OS=Homo sapiens OX=9606 GN=ACTB PE=1 SV=1;Actin, alpha skeletal muscle OS=Homo sapiens OX=9606 GN=ACTA1 PE=1 SV=1;POTE ankyrin domain family member I OS=Homo sapiens OX=9606 GN=POTEI PE=3 SV=1;Actin, cytoplasmic 2 OS=Homo sapiens OX=9606 GN=ACTG1 PE=1 SV=1	A5A3E0; P63267; P60709; Q6S8J3; P62736; P68133; P0CG38; P68032; P63261	POTE ankyrin domain family member F OS=Homo sapiens OX=9606 GN=POTEF PE=1 SV=2; Actin, gamma-enteric smooth muscle OS=Homo sapiens OX=9606 GN=ACTG2 PE=1 SV=1; Actin, cytoplasmic 1 OS=Homo sapiens OX=9606 GN=ACTB PE=1 SV=1; POTE ankyrin domain family member E OS=Homo sapiens OX=9606 GN=POTEE PE=2 SV=3; Actin, aortic smooth muscle OS=Homo sapiens OX=9606 GN=ACTA2 PE=1 SV=1; Actin, alpha skeletal muscle OS=Homo sapiens OX=9606 GN=ACTA1 PE=1 SV=1; POTE ankyrin domain family member I OS=Homo sapiens OX=9606 GN=POTEI PE=3 SV=1; Actin, alpha cardiac muscle 1 OS=Homo sapiens OX=9606 GN=ACTC1 PE=1 SV=1; Actin, cytoplasmic 2 OS=Homo sapiens OX=9606 GN=ACTG1 PE=1 SV=1	0	2	0.3385	0	1	1	622.372	1243.74	1243.73	1.1	0.00068	0/0	0	0	2.65326e+06	HCD	MS2	42.624	29.884	80.6681	31212	31211	220621_E_309.raw	F7.9	95	6	FALSE	R	A	F7	trypsin	294333	1.18699e+06	0.198696	0.801304	MGTG	2ND	10	158	0	FALSE	0	338579	NA	NA	NA
High	[R].gLQDVLR.[T]	HCD	1.94	0.0085	0.12	0.021	0.12	1	Sequest HT (2)	2	423.251	3.57	80.6693	31213	31213	P40227; Q92526	Acetyl:2H(3	GLQDVLR	7	2	80.669	268541	7	N-Term(Acetyl:2H(3))	Acetyl:2H(3)@Any N-term	27	QE	0.477495	FALSE	Sequest HT	Sequest HT (A2)	A	2	Unambiguous	2	P40227; Q92526	T-complex protein 1 subunit zeta OS=Homo sapiens OX=9606 GN=CCT6A PE=1 SV=3;T-complex protein 1 subunit zeta-2 OS=Homo sapiens OX=9606 GN=CCT6B PE=1 SV=5	P40227; Q92526	T-complex protein 1 subunit zeta OS=Homo sapiens OX=9606 GN=CCT6A PE=1 SV=3; T-complex protein 1 subunit zeta-2 OS=Homo sapiens OX=9606 GN=CCT6B PE=1 SV=5	0	2	0.1237	0	1	1	423.251	845.495	845.492	3.57	0.00151	0/0	0	0	1558144	HCD	MS2	34.1766	28.9	80.6693	31213	31211	220621_E_309.raw	F7.9	140	2	FALSE	R	G	F7	trypsin	142247	1.3104e+06	0.0979227	0.902077	MGTG	2ND	10	158	0	FALSE	0	348620	NA	NA	NA
High	[R].eEIEkQALEkSkR.[S]	HCD	2.89	3.3e-05	0.0001	0.987	0.6	1	Sequest HT (2)	3	568.987	-0.63	80.6706	31214	31214	Q8WWI1	Glu->pyro-Glu	EEIEKQALEKSKR	13	3	80.671	268542	13	N-Term(Glu->pyro-Glu);K5(Acetyl:2H(3));K10(Acetyl:2H(3));K12(Acetyl:2H(3))	Glu->pyro-Glu@E^Any N-term;Acetyl:2H(3)@K;Acetyl:2H(3)@K;Acetyl:2H(3)@K	27	QE	0.477504	FALSE	Sequest HT	Sequest HT (A2)	A	2	Unambiguous	1	Q8WWI1	LIM domain only protein 7 OS=Homo sapiens OX=9606 GN=LMO7 PE=1 SV=3	Q8WWI1	LIM domain only protein 7 OS=Homo sapiens OX=9606 GN=LMO7 PE=1 SV=3	0	3	0.6021	0	1	1	568.987	1704.95	1704.95	-0.63	-0.00036	0/0	0	0	2.97868e+06	HCD	MS2	36.3154	21.414	80.6706	31214	31211	220621_E_309.raw	F7.9	123	1	FALSE	R	E	F7	trypsin	280096	982115	0.221909	0.778091	MGTG	2ND	10	158	0	FALSE	0;5;10;12	231631	NA	NA	NA
High	[R].gLQDVLR.[T]	HCD	2.06	0.0032	0.038	0.152	0.12	1	Sequest HT (2)	2	423.251	3.57	80.685	31221	31221	P40227; Q92526	Acetyl:2H(3	GLQDVLR	7	2	80.685	268543	7	N-Term(Acetyl:2H(3))	Acetyl:2H(3)@Any N-term	27	QE	0.477601	FALSE	Sequest HT	Sequest HT (A2)	A	2	Unambiguous	2	P40227; Q92526	T-complex protein 1 subunit zeta OS=Homo sapiens OX=9606 GN=CCT6A PE=1 SV=3;T-complex protein 1 subunit zeta-2 OS=Homo sapiens OX=9606 GN=CCT6B PE=1 SV=5	P40227; Q92526	T-complex protein 1 subunit zeta OS=Homo sapiens OX=9606 GN=CCT6A PE=1 SV=3; T-complex protein 1 subunit zeta-2 OS=Homo sapiens OX=9606 GN=CCT6B PE=1 SV=5	0	2	0.1214	0	1	1	423.251	845.495	845.492	3.57	0.00151	0/0	0	0	1558144	HCD	MS2	34.1766	20.869	80.685	31221	31211	220621_E_309.raw	F7.9	140	2	FALSE	R	G	F7	trypsin	261442	1.80491e+06	0.126523	0.873477	MGTG	2ND	10	158	0	FALSE	0	533225	NA	NA	NA
High	[R].lQAIAEkR.[K]	HCD	2.6	0.00021	0.0012	0.572	0.33	1	Sequest HT (2)	2	509.812	-0.29	80.7001	31227	31227	Q8IXS6; C9JA33; O75781	Acetyl:2H(3	LQAIAEKR	8	2	80.7	268544	8	N-Term(Acetyl:2H(3));K7(Acetyl:2H(3))	Acetyl:2H(3)@Any N-term;Acetyl:2H(3)@K	27	QE	0.477703	FALSE	Sequest HT	Sequest HT (A2)	A	2	Unambiguous	3	Q8IXS6; O75781	Paralemmin-2 OS=Homo sapiens OX=9606 GN=PALM2 PE=1 SV=3;Paralemmin-1 OS=Homo sapiens OX=9606 GN=PALM PE=1 SV=2	Q8IXS6; C9JA33; O75781	Paralemmin-2 OS=Homo sapiens OX=9606 GN=PALM2 PE=1 SV=3; PALM2 and AKAP2 fusion OS=Homo sapiens OX=9606 GN=PALM2AKAP2 PE=1 SV=1; Paralemmin-1 OS=Homo sapiens OX=9606 GN=PALM PE=1 SV=2	0	2	0.3269	0	1	1	509.812	1018.62	1018.62	-0.29	-0.00015	0/0	0	0	3534660	HCD	MS2	54.292	14.259	80.7001	31227	31224	220621_E_309.raw	F7.9	64	2	FALSE	R	L	F7	trypsin	731975	1.27087e+06	0.365468	0.634532	MGTG	2ND	10	158	0	FALSE	0;7	381512	NA	NA	NA
High	[R].aALTGLLHR.[T]	HCD	2.76	0.00011	0.00051	0.704	0.62	1	Sequest HT (2)	2	498.806	1.57	80.7046	31230	31230	P55084	Acetyl:2H(3	AALTGLLHR	9	2	80.705	268545	9	N-Term(Acetyl:2H(3))	Acetyl:2H(3)@Any N-term	27	QE	0.477734	FALSE	Sequest HT	Sequest HT (A2)	A	2	Unambiguous	1	P55084	Trifunctional enzyme subunit beta, mitochondrial OS=Homo sapiens OX=9606 GN=HADHB PE=1 SV=3	P55084	Trifunctional enzyme subunit beta, mitochondrial OS=Homo sapiens OX=9606 GN=HADHB PE=1 SV=3	0	2	0.6232	0	1	1	498.806	996.604	996.603	1.57	0.00078	0/0	0	0	3.06024e+06	HCD	MS2	29.281	22.939	80.7046	31230	31224	220621_E_309.raw	F7.9	52	1	FALSE	R	A	F7	trypsin	282915	1.03672e+06	0.214389	0.785611	MGTG	2ND	10	158	0	FALSE	0	341758	NA	NA	NA
High	[R].NkEkkEALSkVVIR.[R]	HCD	5.01	1.1e-05	2.5e-05	1.23	0.74	1	Sequest HT (2)	3	608.045	0.95	80.7082	31232	31232	Q9BZI7	NA	NKEKKEALSKVVIR	14	3	80.708	268546	14	K2(Acetyl:2H(3));K4(Acetyl:2H(3));K5(Acetyl:2H(3));K10(Acetyl:2H(3))	Acetyl:2H(3)@K;Acetyl:2H(3)@K;Acetyl:2H(3)@K;Acetyl:2H(3)@K	27	QE	0.477758	FALSE	Sequest HT	Sequest HT (A2)	A	2	Unambiguous	1	Q9BZI7	Regulator of nonsense transcripts 3B OS=Homo sapiens OX=9606 GN=UPF3B PE=1 SV=1	Q9BZI7	Regulator of nonsense transcripts 3B OS=Homo sapiens OX=9606 GN=UPF3B PE=1 SV=1	0	3	0.7365	0	1	1	608.045	1822.12	1822.12	0.95	0.00057	0/0	0	0	1.86074e+06	HCD	MS2	21.7836	50.912	80.7082	31232	31224	220621_E_309.raw	F7.9	18	1	FALSE	R	N	F7	trypsin	366534	923920	0.284035	0.715965	MGTG	2ND	10	158	0	FALSE	2;4;5;10	299670	NA	NA	NA
High	[R].sDkPkLFR.[G]	HCD	1.39	0.0014	0.014	0.267	0.32	1	Sequest HT (2)	1	1125.66	0.21	80.7147	31235	31235	O60613	Acetyl:2H(3	SDKPKLFR	8	1	80.715	268547	8	N-Term(Acetyl:2H(3));K3(Acetyl:2H(3));K5(Acetyl:2H(3))	Acetyl:2H(3)@Any N-term;Acetyl:2H(3)@K;Acetyl:2H(3)@K	27	QE	0.477802	FALSE	Sequest HT	Sequest HT (A2)	A	2	Unambiguous	1	O60613	Selenoprotein F OS=Homo sapiens OX=9606 GN=SELENOF PE=1 SV=4	O60613	Selenoprotein F OS=Homo sapiens OX=9606 GN=SELENOF PE=1 SV=4	0	1	0.3165	0	1	1	1125.66	1125.66	1125.66	0.21	0.00023	0/0	0	0	1.64574e+06	HCD	MS2	47.6781	120	80.7147	31235	31224	220621_E_309.raw	F7.9	85	1	FALSE	R	S	F7	trypsin	29377.9	197883	0.12927	0.87073	MGTG	2ND	10	158	0	FALSE	0;3;5	120581	NA	NA	NA
High	[R].eAIIPGSVYDR.[S]	HCD	2.43	8.1e-05	0.00036	0.763	0.66	1	Sequest HT (2)	2	601.314	-0.04	80.7224	31238	31238	Q92900	Glu->pyro-Glu	EAIIPGSVYDR	11	2	80.722	268548	11	N-Term(Glu->pyro-Glu)	Glu->pyro-Glu@E^Any N-term	27	QE	0.477854	FALSE	Sequest HT	Sequest HT (A2)	A	2	Unambiguous	1	Q92900	Regulator of nonsense transcripts 1 OS=Homo sapiens OX=9606 GN=UPF1 PE=1 SV=2	Q92900	Regulator of nonsense transcripts 1 OS=Homo sapiens OX=9606 GN=UPF1 PE=1 SV=2	0	0	0.6626	0	1	1	601.314	1201.62	1201.62	-0.04	-2e-05	0/0	0	0	5.37664e+06	HCD	MS2	39.8098	17.069	80.7224	31238	31237	220621_E_309.raw	F7.9	190	1	FALSE	R	E	F7	trypsin	270807	2.49006e+06	0.0980877	0.901912	MGTG	2ND	10	158	0	FALSE	0	1347370	NA	NA	NA
High	[R].eDLSSQLLR.[R]	HCD	2.46	0.0018	0.019	0.231	0.46	1	Sequest HT (2)	2	521.781	2.66	80.7261	31241	31241	Q92805	Glu->pyro-Glu	EDLSSQLLR	9	2	80.726	268549	9	N-Term(Glu->pyro-Glu)	Glu->pyro-Glu@E^Any N-term	27	QE	0.477879	FALSE	Sequest HT	Sequest HT (A2)	A	2	Unambiguous	1	Q92805	Golgin subfamily A member 1 OS=Homo sapiens OX=9606 GN=GOLGA1 PE=1 SV=3	Q92805	Golgin subfamily A member 1 OS=Homo sapiens OX=9606 GN=GOLGA1 PE=1 SV=3	0	2	0.4593	0	1	1	521.781	1042.56	1042.55	2.66	0.00139	0/0	0	0	2.88985e+06	HCD	MS2	27.8185	27.219	80.7261	31241	31237	220621_E_309.raw	F7.9	165	1	FALSE	R	E	F7	trypsin	115958	725498	0.137807	0.862193	MGTG	2ND	10	158	0	FALSE	0	162977	NA	NA	NA
High	[R].sEQFINLR.[E]	HCD	1.92	0.0039	0.049	0.124	0.47	1	Sequest HT (2)	1	1051.56	-1.34	80.7565	31256	31256	P07384	Acetyl:2H(3	SEQFINLR	8	1	80.756	268550	8	N-Term(Acetyl:2H(3))	Acetyl:2H(3)@Any N-term	27	QE	0.478084	FALSE	Sequest HT	Sequest HT (A2)	A	2	Unambiguous	1	P07384	Calpain-1 catalytic subunit OS=Homo sapiens OX=9606 GN=CAPN1 PE=1 SV=1	P07384	Calpain-1 catalytic subunit OS=Homo sapiens OX=9606 GN=CAPN1 PE=1 SV=1	0	1	0.474	0	1	1	1051.56	1051.56	1051.56	-1.34	-0.0014	0/0	0	0	1.43022e+06	HCD	MS2	0	120	80.7565	31256	31250	220621_E_309.raw	F7.9	151	1	FALSE	R	S	F7	trypsin	93580	92287.6	0.503477	0.496523	MGTG	2ND	10	158	0	FALSE	0	63475.8	NA	NA	NA
High	[R].FEELcSDLFR.[S]	HCD	2.15	0.00045	0.0042	0.407	0.38	1	Sequest HT (2)	1	1315.61	6.98	80.7669	31260	31260	P48741; P17066; P0DMV9	NA	FEELCSDLFR	10	1	80.767	268551	10	C5(Carbamidomethyl)	Carbamidomethyl@C	27	QE	0.478155	FALSE	Sequest HT	Sequest HT (A2)	A	2	Unambiguous	3	P48741; P17066; P0DMV9	Putative heat shock 70 kDa protein 7 OS=Homo sapiens OX=9606 GN=HSPA7 PE=5 SV=2;Heat shock 70 kDa protein 6 OS=Homo sapiens OX=9606 GN=HSPA6 PE=1 SV=2;Heat shock 70 kDa protein 1B OS=Homo sapiens OX=9606 GN=HSPA1B PE=1 SV=1	P48741; P17066; P0DMV9	Putative heat shock 70 kDa protein 7 OS=Homo sapiens OX=9606 GN=HSPA7 PE=5 SV=2; Heat shock 70 kDa protein 6 OS=Homo sapiens OX=9606 GN=HSPA6 PE=1 SV=2; Heat shock 70 kDa protein 1B OS=Homo sapiens OX=9606 GN=HSPA1B PE=1 SV=1	0	1	0.3767	0	1	1	1315.61	1315.61	1315.6	6.98	0.00918	0/0	0	0	998554	HCD	MS2	50.2778	120	80.7669	31260	31250	220621_E_309.raw	F7.9	81	3	FALSE	R	F	F7	trypsin	33045	137354	0.193927	0.806073	MGTG	2ND	10	158	0	FALSE	5	55513.6	NA	NA	NA
High	[R].eAIIPGSVYDR.[S]	HCD	2.01	0.003	0.034	0.163	0.68	1	Sequest HT (2)	2	601.313	-1.76	80.814	31280	31280	Q92900	Glu->pyro-Glu	EAIIPGSVYDR	11	2	80.814	268552	11	N-Term(Glu->pyro-Glu)	Glu->pyro-Glu@E^Any N-term	27	QE	0.478473	FALSE	Sequest HT	Sequest HT (A2)	A	2	Unambiguous	1	Q92900	Regulator of nonsense transcripts 1 OS=Homo sapiens OX=9606 GN=UPF1 PE=1 SV=2	Q92900	Regulator of nonsense transcripts 1 OS=Homo sapiens OX=9606 GN=UPF1 PE=1 SV=2	0	2	0.6816	0	1	1	601.313	1201.62	1201.62	-1.76	-0.00106	0/0	0	0	4457904	HCD	MS2	3.89775	15.594	80.814	31280	31276	220621_E_309.raw	F7.9	181	1	FALSE	R	E	F7	trypsin	217866	2.31569e+06	0.0859919	0.914008	MGTG	2ND	10	158	0	FALSE	0	1245518	NA	NA	NA
High	[R].eLPPDQAEYcIAR.[M]	HCD	2.17	0.00079	0.0072	0.344	0.42	1	Sequest HT (2)	2	803.881	-4.1	80.8508	31299	31299	P12814; O43707	Acetyl:2H(3	ELPPDQAEYCIAR	13	2	80.851	268553	13	N-Term(Acetyl:2H(3));C10(Carbamidomethyl)	Acetyl:2H(3)@Any N-term;Carbamidomethyl@C	27	QE	0.478722	FALSE	Sequest HT	Sequest HT (A2)	A	2	Unambiguous	2	P12814; O43707	Alpha-actinin-1 OS=Homo sapiens OX=9606 GN=ACTN1 PE=1 SV=2;Alpha-actinin-4 OS=Homo sapiens OX=9606 GN=ACTN4 PE=1 SV=2	P12814; O43707	Alpha-actinin-1 OS=Homo sapiens OX=9606 GN=ACTN1 PE=1 SV=2; Alpha-actinin-4 OS=Homo sapiens OX=9606 GN=ACTN4 PE=1 SV=2	0	2	0.4194	0	1	1	803.881	1606.75	1606.76	-4.1	-0.0033	0/0	0	0	1415710	HCD	MS2	57.9305	109.987	80.8508	31299	31289	220621_E_309.raw	F7.9	92	2	FALSE	R	E	F7	trypsin	126477	699728	0.153082	0.846918	MGTG	2ND	10	158	0	FALSE	0;10	334758	NA	NA	NA
High	[R].sMVEkMmYDQR.[Q]	HCD	2.52	9.6e-05	0.0004	0.743	0.09	1	Sequest HT (2)	2	762.345	0.59	80.8679	31306	31306	Q9Y266	Acetyl:2H(3	SMVEKMMYDQR	11	2	80.868	268554	11	N-Term(Acetyl:2H(3));K5(Acetyl:2H(3));M7(Oxidation)	Acetyl:2H(3)@Any N-term;Acetyl:2H(3)@K;Oxidation@M	27	QE	0.478837	FALSE	Sequest HT	Sequest HT (A2)	A	2	Unambiguous	1	Q9Y266	Nuclear migration protein nudC OS=Homo sapiens OX=9606 GN=NUDC PE=1 SV=1	Q9Y266	Nuclear migration protein nudC OS=Homo sapiens OX=9606 GN=NUDC PE=1 SV=1	0	2	0.0873	0	1	1	762.345	1523.68	1523.68	0.59	0.00045	0/0	0	0	2.94993e+06	HCD	MS2	59.9786	36.489	80.8679	31306	31302	220621_E_309.raw	F7.9	60	1	FALSE	R	S	F7	trypsin	459958	1.13552e+06	0.288289	0.711711	MGTG	2ND	10	158	0	FALSE	0;5;7	345165	NA	NA	NA
High	[R].lAQQLTMER.[T]	HCD	3.04	0.00096	0.0087	0.321	0.52	1	Sequest HT (2)	2	567.804	-0.23	80.8957	31320	31320	Q8IWE2	Acetyl:2H(3	LAQQLTMER	9	2	80.896	268555	9	N-Term(Acetyl:2H(3))	Acetyl:2H(3)@Any N-term	27	QE	0.479025	FALSE	Sequest HT	Sequest HT (A2)	A	2	Unambiguous	1	Q8IWE2	Protein NOXP20 OS=Homo sapiens OX=9606 GN=FAM114A1 PE=1 SV=2	Q8IWE2	Protein NOXP20 OS=Homo sapiens OX=9606 GN=FAM114A1 PE=1 SV=2	0	2	0.5164	0	1	1	567.804	1134.6	1134.6	-0.23	-0.00013	0/0	0	0	2.3698e+06	HCD	MS2	31.3487	47.718	80.8957	31320	31315	220621_E_309.raw	F7.9	144	1	FALSE	R	L	F7	trypsin	169470	548152	0.236155	0.763845	MGTG	2ND	10	158	0	FALSE	0	143062	NA	NA	NA
High	[R].kLNTETFGVSGR.[F]	HCD	2.96	1.8e-05	7.1e-05	1.05	0.6	1	Sequest HT (2)	2	699.877	-1.43	80.9104	31327	31327	Q9BX40	Acetyl:2H(3	KLNTETFGVSGR	12	2	80.91	268556	12	N-Term(Acetyl:2H(3));K1(Acetyl:2H(3))	Acetyl:2H(3)@Any N-term;Acetyl:2H(3)@K	27	QE	0.479124	FALSE	Sequest HT	Sequest HT (A2)	A	2	Unambiguous	1	Q9BX40	Protein LSM14 homolog B OS=Homo sapiens OX=9606 GN=LSM14B PE=1 SV=1	Q9BX40	Protein LSM14 homolog B OS=Homo sapiens OX=9606 GN=LSM14B PE=1 SV=1	0	2	0.598	0	1	1	699.877	1398.75	1398.75	-1.43	-0.001	0/0	0	0	1.44419e+06	HCD	MS2	49.4027	119.001	80.9104	31327	31315	220621_E_309.raw	F7.9	167	1	FALSE	R	K	F7	trypsin	230334	433053	0.347209	0.652791	MGTG	2ND	10	158	0	FALSE	0;1	180370	NA	NA	NA
High	[R].eTNLDSLPLVDTHSkR.[T]	HCD	3.87	1.8e-05	3.3e-05	1.18	0.78	1	Sequest HT (2)	3	617.992	-0.67	80.9347	31338	31338	P08670	Glu->pyro-Glu	ETNLDSLPLVDTHSKR	16	3	80.935	268557	16	N-Term(Glu->pyro-Glu);K15(Acetyl:2H(3))	Glu->pyro-Glu@E^Any N-term;Acetyl:2H(3)@K	27	QE	0.479289	FALSE	Sequest HT	Sequest HT (A2)	A	2	Unambiguous	1	P08670	Vimentin OS=Homo sapiens OX=9606 GN=VIM PE=1 SV=4	P08670	Vimentin OS=Homo sapiens OX=9606 GN=VIM PE=1 SV=4	0	3	0.7804	0	1	1	617.992	1851.96	1851.96	-0.67	-0.00041	0/0	0	0	90557528	HCD	MS2	6.28651	1.168	80.9347	31338	31328	220621_E_309.raw	F7.9	165	1	FALSE	R	E	F7	trypsin	1.01641e+07	4.17808e+07	0.19567	0.80433	MGTG	2ND	10	158	0	FALSE	0;15	13024920	NA	NA	NA
High	[R].eTNLDSLPLVDTHSkR.[T]	HCD	4.05	1.1e-05	5.6e-06	1.48	0.72	1	Sequest HT (2)	2	926.486	-0.03	80.9441	31342	31342	P08670	Glu->pyro-Glu	ETNLDSLPLVDTHSKR	16	2	80.944	268558	16	N-Term(Glu->pyro-Glu);K15(Acetyl:2H(3))	Glu->pyro-Glu@E^Any N-term;Acetyl:2H(3)@K	27	QE	0.479352	FALSE	Sequest HT	Sequest HT (A2)	A	2	Unambiguous	1	P08670	Vimentin OS=Homo sapiens OX=9606 GN=VIM PE=1 SV=4	P08670	Vimentin OS=Homo sapiens OX=9606 GN=VIM PE=1 SV=4	0	2	0.7235	0	1	1	926.486	1851.96	1851.96	-0.03	-3e-05	0/0	0	0	437480512	HCD	MS2	1.27005	0.345	80.9441	31342	31341	220621_E_309.raw	F7.9	162	1	FALSE	R	E	F7	trypsin	89136739	201976400	0.306193	0.693807	MGTG	2ND	10	158	0	FALSE	0;15	94351560	NA	NA	NA
High	[R].lSkVVkDTTR.[Y]	HCD	2.44	0.0003	0.002	0.5	0.63	1	Sequest HT (2)	2	641.386	-5.3	80.9586	31349	31349	P36543	Acetyl:2H(3	LSKVVKDTTR	10	2	80.959	268559	10	N-Term(Acetyl:2H(3));K3(Acetyl:2H(3));K6(Acetyl:2H(3))	Acetyl:2H(3)@Any N-term;Acetyl:2H(3)@K;Acetyl:2H(3)@K	27	QE	0.47945	FALSE	Sequest HT	Sequest HT (A2)	A	2	Unambiguous	1	P36543	V-type proton ATPase subunit E 1 OS=Homo sapiens OX=9606 GN=ATP6V1E1 PE=1 SV=1	P36543	V-type proton ATPase subunit E 1 OS=Homo sapiens OX=9606 GN=ATP6V1E1 PE=1 SV=1	0	2	0.627	0	1	1	641.386	1281.77	1281.77	-5.3	-0.0034	0/0	0	0	1.35395e+06	HCD	MS2	48.7093	40.541	80.9586	31349	31341	220621_E_309.raw	F7.9	60	1	FALSE	R	L	F7	trypsin	86796	751135	0.103584	0.896416	MGTG	2ND	10	158	0	FALSE	0;3;6	139755	NA	NA	NA
High	[R].eTNLDSLPLVDTHSkR.[T]	HCD	4.11	1.1e-05	5e-06	1.5	0.75	1	Sequest HT (2)	3	617.993	-0.37	80.966	31353	31353	P08670	Glu->pyro-Glu	ETNLDSLPLVDTHSKR	16	3	80.966	268560	16	N-Term(Glu->pyro-Glu);K15(Acetyl:2H(3))	Glu->pyro-Glu@E^Any N-term;Acetyl:2H(3)@K	27	QE	0.4795	FALSE	Sequest HT	Sequest HT (A2)	A	2	Unambiguous	1	P08670	Vimentin OS=Homo sapiens OX=9606 GN=VIM PE=1 SV=4	P08670	Vimentin OS=Homo sapiens OX=9606 GN=VIM PE=1 SV=4	0	3	0.747	0	1	1	617.993	1851.96	1851.96	-0.37	-0.00023	0/0	0	0	74984464	HCD	MS2	6.30959	1.323	80.966	31353	31341	220621_E_309.raw	F7.9	165	1	FALSE	R	E	F7	trypsin	8309582	3.85976e+07	0.177149	0.822851	MGTG	2ND	10	158	0	FALSE	0;15	10072940	NA	NA	NA
High	[R].kELQkELQEQmSR.[G]	HCD	4.08	1.1e-05	3.2e-06	1.57	0.69	1	Sequest HT (2)	2	899.47	-2.34	80.9743	31356	31356	Q7L1Q6	Acetyl:2H(3	KELQKELQEQMSR	13	2	80.974	268561	13	N-Term(Acetyl:2H(3));K1(Acetyl:2H(3));K5(Acetyl:2H(3));M11(Oxidation)	Acetyl:2H(3)@Any N-term;Acetyl:2H(3)@K;Acetyl:2H(3)@K;Oxidation@M	27	QE	0.479556	FALSE	Sequest HT	Sequest HT (A2)	A	2	Unambiguous	1	Q7L1Q6	eIF5-mimic protein 2 OS=Homo sapiens OX=9606 GN=BZW1 PE=1 SV=1	Q7L1Q6	eIF5-mimic protein 2 OS=Homo sapiens OX=9606 GN=BZW1 PE=1 SV=1	0	2	0.6863	0	1	1	899.47	1797.93	1797.94	-2.34	-0.00211	0/0	0	0	3.0533e+06	HCD	MS2	38.5901	75.228	80.9743	31356	31354	220621_E_309.raw	F7.9	190	1	FALSE	R	K	F7	trypsin	348011	398312	0.466301	0.533699	MGTG	2ND	10	158	0	FALSE	0;1;5;11	166478	NA	NA	NA
High	[R].fVGDADLER.[Q]	HCD	2.14	0.0029	0.032	0.17	0.53	1	Sequest HT (2)	2	533.766	0.51	80.9864	31363	31363	O60716	Acetyl:2H(3	FVGDADLER	9	2	80.986	268562	9	N-Term(Acetyl:2H(3))	Acetyl:2H(3)@Any N-term	27	QE	0.479638	FALSE	Sequest HT	Sequest HT (A2)	A	2	Unambiguous	1	O60716	Catenin delta-1 OS=Homo sapiens OX=9606 GN=CTNND1 PE=1 SV=1	O60716	Catenin delta-1 OS=Homo sapiens OX=9606 GN=CTNND1 PE=1 SV=1	0	2	0.5327	0	1	1	533.766	1066.52	1066.52	0.51	0.00027	0/0	0	0	1669618	HCD	MS2	22.1073	120	80.9864	31363	31354	220621_E_309.raw	F7.9	122	1	FALSE	R	F	F7	trypsin	55657.7	530457	0.0949604	0.90504	MGTG	2ND	10	158	0	FALSE	0	230633	NA	NA	NA
High	[R].eVEDLkLR.[L]	HCD	2.4	0.00084	0.0076	0.338	0.6	1	Sequest HT (2)	2	546.314	-1.03	81.0092	31375	31375	Q86VP1	Acetyl:2H(3	EVEDLKLR	8	2	81.009	268563	8	N-Term(Acetyl:2H(3));K6(Acetyl:2H(3))	Acetyl:2H(3)@Any N-term;Acetyl:2H(3)@K	27	QE	0.479792	FALSE	Sequest HT	Sequest HT (A2)	A	2	Unambiguous	1	Q86VP1	Tax1-binding protein 1 OS=Homo sapiens OX=9606 GN=TAX1BP1 PE=1 SV=2	Q86VP1	Tax1-binding protein 1 OS=Homo sapiens OX=9606 GN=TAX1BP1 PE=1 SV=2	0	2	0.5958	0	1	1	546.314	1091.62	1091.62	-1.03	-0.00056	0/0	0	0	2.26061e+06	HCD	MS2	39.6043	57.584	81.0092	31375	31367	220621_E_309.raw	F7.9	113	1	FALSE	R	E	F7	trypsin	310038	730625	0.297924	0.702076	MGTG	2ND	10	158	0	FALSE	0;6	215277	NA	NA	NA
High	[R].ekSVIDTSTIVR.[K]	HCD	3.47	1.8e-05	5.3e-05	1.1	0.66	1	Sequest HT (2)	2	687.887	0	81.0326	31385	31385	O43815	Glu->pyro-Glu	EKSVIDTSTIVR	12	2	81.033	268564	12	N-Term(Glu->pyro-Glu);K2(Acetyl:2H(3))	Glu->pyro-Glu@E^Any N-term;Acetyl:2H(3)@K	27	QE	0.47995	FALSE	Sequest HT	Sequest HT (A2)	A	2	Unambiguous	1	O43815	Striatin OS=Homo sapiens OX=9606 GN=STRN PE=1 SV=4	O43815	Striatin OS=Homo sapiens OX=9606 GN=STRN PE=1 SV=4	0	2	0.6628	0	1	1	687.887	1374.77	1374.77	0	0	0/0	0	0	2.18865e+06	HCD	MS2	30.7275	61.891	81.0326	31385	31380	220621_E_309.raw	F7.9	127	1	FALSE	R	E	F7	trypsin	464327	922070	0.334917	0.665083	MGTG	2ND	10	158	0	FALSE	0;2	269382	NA	NA	NA
High	[R].ikAAEkkEAcNVESNR.[K]	HCD	3.48	3.3e-05	9.5e-05	0.996	0.67	1	Sequest HT (2)	3	676.36	2.39	81.0601	31398	31398	Q9NSV4	Acetyl:2H(3	IKAAEKKEACNVESNR	16	3	81.06	268565	16	N-Term(Acetyl:2H(3));K2(Acetyl:2H(3));K6(Acetyl:2H(3));K7(Acetyl:2H(3));C10(Carbamidomethyl)	Acetyl:2H(3)@Any N-term;Acetyl:2H(3)@K;Acetyl:2H(3)@K;Acetyl:2H(3)@K;Carbamidomethyl@C	27	QE	0.480136	FALSE	Sequest HT	Sequest HT (A2)	A	2	Unambiguous	1	Q9NSV4	Protein diaphanous homolog 3 OS=Homo sapiens OX=9606 GN=DIAPH3 PE=1 SV=4	Q9NSV4	Protein diaphanous homolog 3 OS=Homo sapiens OX=9606 GN=DIAPH3 PE=1 SV=4	0	3	0.6724	0	1	1	676.36	2027.07	2027.06	2.39	0.00161	0/0	0	0	1.7024e+06	HCD	MS2	46.315	22.186	81.0601	31398	31393	220621_E_309.raw	F7.9	208	1	FALSE	R	I	F7	trypsin	378717	1.01867e+06	0.271017	0.728983	MGTG	2ND	10	158	0	FALSE	0;2;6;7;10	199825	NA	NA	NA
High	[R].sLLNkkkkEAR.[R]	HCD	3.28	5e-05	0.00018	0.882	0.76	1	Sequest HT (2)	2	770.488	0.25	81.0621	31399	31399	O76021	Acetyl:2H(3	SLLNKKKKEAR	11	2	81.062	268566	11	N-Term(Acetyl:2H(3));K5(Acetyl:2H(3));K6(Acetyl:2H(3));K7(Acetyl:2H(3));K8(Acetyl:2H(3))	Acetyl:2H(3)@Any N-term;Acetyl:2H(3)@K;Acetyl:2H(3)@K;Acetyl:2H(3)@K;Acetyl:2H(3)@K	27	QE	0.480149	FALSE	Sequest HT	Sequest HT (A2)	A	2	Unambiguous	1	O76021	Ribosomal L1 domain-containing protein 1 OS=Homo sapiens OX=9606 GN=RSL1D1 PE=1 SV=3	O76021	Ribosomal L1 domain-containing protein 1 OS=Homo sapiens OX=9606 GN=RSL1D1 PE=1 SV=3	0	2	0.7561	0	1	1	770.488	1539.97	1539.97	0.25	0.00019	0/0	0	0	3.2276e+06	HCD	MS2	37.067	84.898	81.0621	31399	31393	220621_E_309.raw	F7.9	11	1	FALSE	R	S	F7	trypsin	503731	1.4861e+06	0.253153	0.746847	MGTG	2ND	10	158	0	FALSE	0;5;6;7;8	288548	NA	NA	NA
High	[R].ikAAEkkEAcNVESNR.[K]	HCD	5.11	1.1e-05	4.3e-07	1.91	0.76	1	Sequest HT (2)	2	1014.04	0.98	81.095	31414	31414	Q9NSV4	Acetyl:2H(3	IKAAEKKEACNVESNR	16	2	81.095	268567	16	N-Term(Acetyl:2H(3));K2(Acetyl:2H(3));K6(Acetyl:2H(3));K7(Acetyl:2H(3));C10(Carbamidomethyl)	Acetyl:2H(3)@Any N-term;Acetyl:2H(3)@K;Acetyl:2H(3)@K;Acetyl:2H(3)@K;Carbamidomethyl@C	27	QE	0.480372	FALSE	Sequest HT	Sequest HT (A2)	A	2	Unambiguous	1	Q9NSV4	Protein diaphanous homolog 3 OS=Homo sapiens OX=9606 GN=DIAPH3 PE=1 SV=4	Q9NSV4	Protein diaphanous homolog 3 OS=Homo sapiens OX=9606 GN=DIAPH3 PE=1 SV=4	0	2	0.7554	0	1	1	1014.04	2027.06	2027.06	0.98	0.00099	0/0	0	0	1905559	HCD	MS2	0	120	81.095	31414	31406	220621_E_309.raw	F7.9	209	1	FALSE	R	I	F7	trypsin	668780	1.34607e+06	0.331925	0.668075	MGTG	2ND	10	158	0	FALSE	0;2;6;7;10	265319	NA	NA	NA
High	[R].eTNLDSLPLVDTHSkR.[T]	HCD	4.17	1.1e-05	1.5e-05	1.32	0.71	1	Sequest HT (2)	3	617.993	0.33	81.1107	31421	31421	P08670	Glu->pyro-Glu	ETNLDSLPLVDTHSKR	16	3	81.111	268568	16	N-Term(Glu->pyro-Glu);K15(Acetyl:2H(3))	Glu->pyro-Glu@E^Any N-term;Acetyl:2H(3)@K	27	QE	0.480478	FALSE	Sequest HT	Sequest HT (A2)	A	2	Unambiguous	1	P08670	Vimentin OS=Homo sapiens OX=9606 GN=VIM PE=1 SV=4	P08670	Vimentin OS=Homo sapiens OX=9606 GN=VIM PE=1 SV=4	0	3	0.7122	0	1	1	617.993	1851.96	1851.96	0.33	0.0002	0/0	0	0	24975766	HCD	MS2	35.4282	4.453	81.1107	31421	31419	220621_E_309.raw	F7.9	163	1	FALSE	R	E	F7	trypsin	2.68117e+06	1.28114e+07	0.173061	0.826939	MGTG	2ND	10	158	0	FALSE	0;15	3648492	NA	NA	NA
High	[R].FEELcSDLFR.[S]	HCD	3.05	7.6e-05	0.0003	0.79	0.65	1	Sequest HT (2)	2	658.303	0.72	81.133	31433	31433	P48741; P17066; P0DMV9	NA	FEELCSDLFR	10	2	81.133	268569	10	C5(Carbamidomethyl)	Carbamidomethyl@C	27	QE	0.480628	FALSE	Sequest HT	Sequest HT (A2)	A	2	Unambiguous	3	P48741; P17066; P0DMV9	Putative heat shock 70 kDa protein 7 OS=Homo sapiens OX=9606 GN=HSPA7 PE=5 SV=2;Heat shock 70 kDa protein 6 OS=Homo sapiens OX=9606 GN=HSPA6 PE=1 SV=2;Heat shock 70 kDa protein 1B OS=Homo sapiens OX=9606 GN=HSPA1B PE=1 SV=1	P48741; P17066; P0DMV9	Putative heat shock 70 kDa protein 7 OS=Homo sapiens OX=9606 GN=HSPA7 PE=5 SV=2; Heat shock 70 kDa protein 6 OS=Homo sapiens OX=9606 GN=HSPA6 PE=1 SV=2; Heat shock 70 kDa protein 1B OS=Homo sapiens OX=9606 GN=HSPA1B PE=1 SV=1	0	2	0.6459	0	1	1	658.303	1315.6	1315.6	0.72	0.00047	0/0	0	0	20321166	HCD	MS2	32.0069	4.792	81.133	31433	31432	220621_E_309.raw	F7.9	68	3	FALSE	R	F	F7	trypsin	3.59814e+06	9.73044e+06	0.269957	0.730043	MGTG	2ND	10	158	0	FALSE	5	2417663	NA	NA	NA
High	[R].eTNLDSLPLVDTHSkR.[T]	HCD	3.86	1.1e-05	3e-06	1.58	0.7	1	Sequest HT (2)	3	617.993	0.33	81.1574	31446	31446	P08670	Glu->pyro-Glu	ETNLDSLPLVDTHSKR	16	3	81.157	268570	16	N-Term(Glu->pyro-Glu);K15(Acetyl:2H(3))	Glu->pyro-Glu@E^Any N-term;Acetyl:2H(3)@K	27	QE	0.480793	FALSE	Sequest HT	Sequest HT (A2)	A	2	Unambiguous	1	P08670	Vimentin OS=Homo sapiens OX=9606 GN=VIM PE=1 SV=4	P08670	Vimentin OS=Homo sapiens OX=9606 GN=VIM PE=1 SV=4	0	3	0.6969	0	1	1	617.993	1851.96	1851.96	0.33	0.0002	0/0	0	0	12135947	HCD	MS2	48.4295	5.764	81.1574	31446	31445	220621_E_309.raw	F7.9	163	1	FALSE	R	E	F7	trypsin	1.73041e+06	8.40012e+06	0.170811	0.829189	MGTG	2ND	10	158	0	FALSE	0;15	2481844	NA	NA	NA
High	[R].aVGIVGIER.[K]	HCD	2.57	0.00022	0.0013	0.561	0.53	1	Sequest HT (2)	2	479.791	-1.36	81.1599	31448	31448	Q86VN1	Acetyl:2H(3	AVGIVGIER	9	2	81.16	268571	9	N-Term(Acetyl:2H(3))	Acetyl:2H(3)@Any N-term	27	QE	0.48081	FALSE	Sequest HT	Sequest HT (A2)	A	2	Unambiguous	1	Q86VN1	Vacuolar protein-sorting-associated protein 36 OS=Homo sapiens OX=9606 GN=VPS36 PE=1 SV=1	Q86VN1	Vacuolar protein-sorting-associated protein 36 OS=Homo sapiens OX=9606 GN=VPS36 PE=1 SV=1	0	2	0.5292	0	1	1	479.791	958.575	958.576	-1.36	-0.00065	0/0	0	0	3.34269e+06	HCD	MS2	27.7217	20.71	81.1599	31448	31445	220621_E_309.raw	F7.9	98	1	FALSE	R	A	F7	trypsin	900439	1.52448e+06	0.371328	0.628672	MGTG	2ND	10	158	0	FALSE	0	524066	NA	NA	NA
High	[R].eQLVIEVGR.[K]	HCD	1.87	0.0051	0.066	0.09	0.52	1	Sequest HT (2)	1	1024.58	0.5	81.1737	31455	31455	Q8N3C0	Glu->pyro-Glu	EQLVIEVGR	9	1	81.174	268572	9	N-Term(Glu->pyro-Glu)	Glu->pyro-Glu@E^Any N-term	27	QE	0.480903	FALSE	Sequest HT	Sequest HT (A2)	A	2	Unambiguous	1	Q8N3C0	Activating signal cointegrator 1 complex subunit 3 OS=Homo sapiens OX=9606 GN=ASCC3 PE=1 SV=3	Q8N3C0	Activating signal cointegrator 1 complex subunit 3 OS=Homo sapiens OX=9606 GN=ASCC3 PE=1 SV=3	0	1	0.5241	0	1	1	1024.58	1024.58	1024.58	0.5	0.00052	0/0	0	0	545540	HCD	MS2	0	120	81.1737	31455	31445	220621_E_309.raw	F7.9	95	1	FALSE	R	E	F7	trypsin	46070.9	53908.7	0.460803	0.539197	MGTG	2ND	10	158	0	FALSE	0	43412.3	NA	NA	NA
High	[R].aVFPSIVGRPR.[QH]	HCD	2.03	0.0034	0.042	0.141	0.38	1	Sequest HT (2)	2	622.372	1.7	81.1832	31459	31459	A5A3E0; P63267; P60709; Q6S8J3; P62736; P68133; P0CG38; P68032; P63261	Acetyl:2H(3	AVFPSIVGRPR	11	2	81.183	268573	11	N-Term(Acetyl:2H(3))	Acetyl:2H(3)@Any N-term	27	QE	0.480968	FALSE	Sequest HT	Sequest HT (A2)	A	2	Unambiguous	9	A5A3E0; P63267; P60709; P68133; P0CG38; P63261	POTE ankyrin domain family member F OS=Homo sapiens OX=9606 GN=POTEF PE=1 SV=2;Actin, gamma-enteric smooth muscle OS=Homo sapiens OX=9606 GN=ACTG2 PE=1 SV=1;Actin, cytoplasmic 1 OS=Homo sapiens OX=9606 GN=ACTB PE=1 SV=1;Actin, alpha skeletal muscle OS=Homo sapiens OX=9606 GN=ACTA1 PE=1 SV=1;POTE ankyrin domain family member I OS=Homo sapiens OX=9606 GN=POTEI PE=3 SV=1;Actin, cytoplasmic 2 OS=Homo sapiens OX=9606 GN=ACTG1 PE=1 SV=1	A5A3E0; P63267; P60709; Q6S8J3; P62736; P68133; P0CG38; P68032; P63261	POTE ankyrin domain family member F OS=Homo sapiens OX=9606 GN=POTEF PE=1 SV=2; Actin, gamma-enteric smooth muscle OS=Homo sapiens OX=9606 GN=ACTG2 PE=1 SV=1; Actin, cytoplasmic 1 OS=Homo sapiens OX=9606 GN=ACTB PE=1 SV=1; POTE ankyrin domain family member E OS=Homo sapiens OX=9606 GN=POTEE PE=2 SV=3; Actin, aortic smooth muscle OS=Homo sapiens OX=9606 GN=ACTA2 PE=1 SV=1; Actin, alpha skeletal muscle OS=Homo sapiens OX=9606 GN=ACTA1 PE=1 SV=1; POTE ankyrin domain family member I OS=Homo sapiens OX=9606 GN=POTEI PE=3 SV=1; Actin, alpha cardiac muscle 1 OS=Homo sapiens OX=9606 GN=ACTC1 PE=1 SV=1; Actin, cytoplasmic 2 OS=Homo sapiens OX=9606 GN=ACTG1 PE=1 SV=1	0	2	0.3842	0	1	1	622.372	1243.74	1243.73	1.7	0.00106	0/0	0	0	1.77517e+06	HCD	MS2	42.288	44.992	81.1832	31459	31458	220621_E_309.raw	F7.9	88	6	FALSE	R	A	F7	trypsin	193212	692387	0.218171	0.781829	MGTG	2ND	10	158	0	FALSE	0	187437	NA	NA	NA
High	[R].gLQDVLR.[T]	HCD	1.67	0.0035	0.043	0.137	0.11	1	Sequest HT (2)	2	423.25	-0.17	81.2127	31472	31472	P40227; Q92526	Acetyl:2H(3	GLQDVLR	7	2	81.213	268574	7	N-Term(Acetyl:2H(3))	Acetyl:2H(3)@Any N-term	27	QE	0.481167	FALSE	Sequest HT	Sequest HT (A2)	A	2	Unambiguous	2	P40227; Q92526	T-complex protein 1 subunit zeta OS=Homo sapiens OX=9606 GN=CCT6A PE=1 SV=3;T-complex protein 1 subunit zeta-2 OS=Homo sapiens OX=9606 GN=CCT6B PE=1 SV=5	P40227; Q92526	T-complex protein 1 subunit zeta OS=Homo sapiens OX=9606 GN=CCT6A PE=1 SV=3; T-complex protein 1 subunit zeta-2 OS=Homo sapiens OX=9606 GN=CCT6B PE=1 SV=5	0	2	0.1078	0	1	1	423.25	845.492	845.492	-0.17	-7e-05	0/0	0	0	3.75632e+06	HCD	MS2	3.83381	17.958	81.2127	31472	31471	220621_E_309.raw	F7.9	146	2	FALSE	R	G	F7	trypsin	213408	1.70481e+06	0.111254	0.888746	MGTG	2ND	10	158	0	FALSE	0	519164	NA	NA	NA
High	[R].sLLNkkkkEAR.[R]	HCD	3.08	1.1e-05	6.7e-06	1.45	0.57	1	Sequest HT (2)	3	513.994	0.12	81.2165	31474	31474	O76021	Acetyl:2H(3	SLLNKKKKEAR	11	3	81.216	268575	11	N-Term(Acetyl:2H(3));K5(Acetyl:2H(3));K6(Acetyl:2H(3));K7(Acetyl:2H(3));K8(Acetyl:2H(3))	Acetyl:2H(3)@Any N-term;Acetyl:2H(3)@K;Acetyl:2H(3)@K;Acetyl:2H(3)@K;Acetyl:2H(3)@K	27	QE	0.481193	FALSE	Sequest HT	Sequest HT (A2)	A	2	Unambiguous	1	O76021	Ribosomal L1 domain-containing protein 1 OS=Homo sapiens OX=9606 GN=RSL1D1 PE=1 SV=3	O76021	Ribosomal L1 domain-containing protein 1 OS=Homo sapiens OX=9606 GN=RSL1D1 PE=1 SV=3	0	3	0.5682	0	1	1	513.994	1539.97	1539.97	0.12	6e-05	0/0	0	0	5271996	HCD	MS2	37.3261	16.686	81.2165	31474	31471	220621_E_309.raw	F7.9	11	1	FALSE	R	S	F7	trypsin	322260	1.59638e+06	0.167963	0.832037	MGTG	2ND	10	158	0	FALSE	0;5;6;7;8	321013	NA	NA	NA
High	[R].gLQDVLR.[T]	HCD	1.82	0.0027	0.031	0.175	0.07	1	Sequest HT (2)	1	845.492	0.14	81.2424	31485	31485	P40227; Q92526	Acetyl:2H(3	GLQDVLR	7	1	81.242	268576	7	N-Term(Acetyl:2H(3))	Acetyl:2H(3)@Any N-term	27	QE	0.481368	FALSE	Sequest HT	Sequest HT (A2)	A	2	Unambiguous	2	P40227; Q92526	T-complex protein 1 subunit zeta OS=Homo sapiens OX=9606 GN=CCT6A PE=1 SV=3;T-complex protein 1 subunit zeta-2 OS=Homo sapiens OX=9606 GN=CCT6B PE=1 SV=5	P40227; Q92526	T-complex protein 1 subunit zeta OS=Homo sapiens OX=9606 GN=CCT6A PE=1 SV=3; T-complex protein 1 subunit zeta-2 OS=Homo sapiens OX=9606 GN=CCT6B PE=1 SV=5	0	1	0.0659	0	1	1	845.492	845.492	845.492	0.14	0.00012	0/0	0	0	3.88009e+06	HCD	MS2	38.017	71.345	81.2424	31485	31484	220621_E_309.raw	F7.9	146	2	FALSE	R	G	F7	trypsin	101128	175307	0.365829	0.634171	MGTG	2ND	10	158	0	FALSE	0	104257	NA	NA	NA
High	[R].vFEkYGR.[V]	HCD	1.87	0.001	0.0091	0.316	0.65	1	Sequest HT (2)	2	494.772	-0.13	81.3004	31513	31513	Q9BRL6; Q01130	Acetyl:2H(3	VFEKYGR	7	2	81.3	268577	7	N-Term(Acetyl:2H(3));K4(Acetyl:2H(3))	Acetyl:2H(3)@Any N-term;Acetyl:2H(3)@K	27	QE	0.481759	FALSE	Sequest HT	Sequest HT (A2)	A	2	Unambiguous	2	Q9BRL6; Q01130	Serine/arginine-rich splicing factor 8 OS=Homo sapiens OX=9606 GN=SRSF8 PE=1 SV=1;Serine/arginine-rich splicing factor 2 OS=Homo sapiens OX=9606 GN=SRSF2 PE=1 SV=4	Q9BRL6; Q01130	Serine/arginine-rich splicing factor 8 OS=Homo sapiens OX=9606 GN=SRSF8 PE=1 SV=1; Serine/arginine-rich splicing factor 2 OS=Homo sapiens OX=9606 GN=SRSF2 PE=1 SV=4	0	2	0.6471	0	1	1	494.772	988.537	988.537	-0.13	-6e-05	0/0	0	0	6.67976e+06	HCD	MS2	21.4711	10.842	81.3004	31513	31510	220621_E_309.raw	F7.9	125	2	FALSE	R	V	F7	trypsin	512159	2.2819e+06	0.183303	0.816697	MGTG	2ND	10	158	0	FALSE	0;4	520124	NA	NA	NA
High	[R].ePcITPSGITYDR.[K]	HCD	2.21	0.00082	0.0074	0.341	0.63	1	Sequest HT (2)	2	745.851	0.49	81.3106	31518	31518	Q9UNE7	Glu->pyro-Glu	EPCITPSGITYDR	13	2	81.311	268578	13	N-Term(Glu->pyro-Glu);C3(Carbamidomethyl)	Glu->pyro-Glu@E^Any N-term;Carbamidomethyl@C	27	QE	0.481828	FALSE	Sequest HT	Sequest HT (A2)	A	2	Unambiguous	1	Q9UNE7	E3 ubiquitin-protein ligase CHIP OS=Homo sapiens OX=9606 GN=STUB1 PE=1 SV=2	Q9UNE7	E3 ubiquitin-protein ligase CHIP OS=Homo sapiens OX=9606 GN=STUB1 PE=1 SV=2	0	2	0.629	0	1	1	745.851	1490.7	1490.69	0.49	0.00036	0/0	0	0	1.69189e+06	HCD	MS2	67.154	29.156	81.3106	31518	31510	220621_E_309.raw	F7.9	80	1	FALSE	R	E	F7	trypsin	377282	709241	0.347238	0.652762	MGTG	2ND	10	158	0	FALSE	0;3	303604	NA	NA	NA
High	[R].NLLSVAYkNVVGARR.[S]	HCD	2.12	0.0023	0.025	0.199	0.18	1	Sequest HT (2)	3	569.003	-0.91	81.3171	31521	31521	P63104; P31946; Q04917; P61981	NA	NLLSVAYKNVVGARR	15	3	81.317	268579	15	K8(Acetyl:2H(3))	Acetyl:2H(3)@K	27	QE	0.481872	FALSE	Sequest HT	Sequest HT (A2)	A	2	Unambiguous	4	P63104; P31946; Q04917; P61981	14-3-3 protein zeta/delta OS=Homo sapiens OX=9606 GN=YWHAZ PE=1 SV=1;14-3-3 protein beta/alpha OS=Homo sapiens OX=9606 GN=YWHAB PE=1 SV=3;14-3-3 protein eta OS=Homo sapiens OX=9606 GN=YWHAH PE=1 SV=4;14-3-3 protein gamma OS=Homo sapiens OX=9606 GN=YWHAG PE=1 SV=2	P63104; P31946; Q04917; P61981	14-3-3 protein zeta/delta OS=Homo sapiens OX=9606 GN=YWHAZ PE=1 SV=1; 14-3-3 protein beta/alpha OS=Homo sapiens OX=9606 GN=YWHAB PE=1 SV=3; 14-3-3 protein eta OS=Homo sapiens OX=9606 GN=YWHAH PE=1 SV=4; 14-3-3 protein gamma OS=Homo sapiens OX=9606 GN=YWHAG PE=1 SV=2	1	3	0.184	0	1	1	569.003	1704.99	1704.99	-0.91	-0.00052	0/0	0	0	846524	HCD	MS2	31.0876	120	81.3171	31521	31510	220621_E_309.raw	F7.9	95	4	FALSE	R	N	F7	trypsin	52210.4	403980	0.114449	0.885551	MGTG	2ND	10	158	0	FALSE	8	120507	NA	NA	NA
High	[R].AALEELVkLQGER.[V]	HCD	4.03	1.1e-05	1.6e-05	1.31	0.59	1	Sequest HT (2)	2	750.928	1.32	81.34	31531	31531	P12081	NA	AALEELVKLQGER	13	2	81.34	268580	13	K8(Acetyl:2H(3))	Acetyl:2H(3)@K	27	QE	0.482027	FALSE	Sequest HT	Sequest HT (A2)	A	2	Unambiguous	1	P12081	Histidine--tRNA ligase, cytoplasmic OS=Homo sapiens OX=9606 GN=HARS1 PE=1 SV=2	P12081	Histidine--tRNA ligase, cytoplasmic OS=Homo sapiens OX=9606 GN=HARS1 PE=1 SV=2	0	2	0.5881	0	1	1	750.928	1500.85	1500.85	1.32	0.00099	0/0	0	0	1.68436e+06	HCD	MS2	53.2281	120	81.34	31531	31523	220621_E_309.raw	F7.9	115	1	FALSE	R	A	F7	trypsin	203133	950355	0.176103	0.823897	MGTG	2ND	10	158	0	FALSE	8	167193	NA	NA	NA
High	[R].lDkDGIPVSSEAER.[H]	HCD	2.98	4.5e-05	0.00014	0.929	0.39	1	Sequest HT (2)	2	803.415	-0.02	81.3441	31533	31533	Q9Y282	Acetyl:2H(3	LDKDGIPVSSEAER	14	2	81.344	268581	14	N-Term(Acetyl:2H(3));K3(Acetyl:2H(3))	Acetyl:2H(3)@Any N-term;Acetyl:2H(3)@K	27	QE	0.482055	FALSE	Sequest HT	Sequest HT (A2)	A	2	Unambiguous	1	Q9Y282	Endoplasmic reticulum-Golgi intermediate compartment protein 3 OS=Homo sapiens OX=9606 GN=ERGIC3 PE=1 SV=1	Q9Y282	Endoplasmic reticulum-Golgi intermediate compartment protein 3 OS=Homo sapiens OX=9606 GN=ERGIC3 PE=1 SV=1	0	2	0.3893	0	1	1	803.415	1605.82	1605.82	-0.02	-2e-05	0/0	0	0	852446	HCD	MS2	44.1615	120	81.3441	31533	31523	220621_E_309.raw	F7.9	203	1	FALSE	R	L	F7	trypsin	142954	543730	0.208181	0.791819	MGTG	2ND	10	158	0	FALSE	0;3	339966	NA	NA	NA
High	[R].kTEELEEESFPER.[S]	HCD	3.95	1.1e-05	1.8e-06	1.67	0.79	1	Sequest HT (2)	2	856.911	0.36	81.3589	31540	31540	Q9Y2W1	Acetyl:2H(3	KTEELEEESFPER	13	2	81.359	268582	13	N-Term(Acetyl:2H(3));K1(Acetyl:2H(3))	Acetyl:2H(3)@Any N-term;Acetyl:2H(3)@K	27	QE	0.482155	FALSE	Sequest HT	Sequest HT (A2)	A	2	Unambiguous	1	Q9Y2W1	Thyroid hormone receptor-associated protein 3 OS=Homo sapiens OX=9606 GN=THRAP3 PE=1 SV=2	Q9Y2W1	Thyroid hormone receptor-associated protein 3 OS=Homo sapiens OX=9606 GN=THRAP3 PE=1 SV=2	0	2	0.7899	0	1	1	856.911	1712.81	1712.81	0.36	0.00031	0/0	0	0	3.45961e+06	HCD	MS2	41.6029	27.756	81.3589	31540	31536	220621_E_309.raw	F7.9	113	1	FALSE	R	K	F7	trypsin	583517	1.90009e+06	0.234948	0.765052	MGTG	2ND	10	158	0	FALSE	0;1	360867	NA	NA	NA
High	[R].vLEAAAQAAR.[D]	HCD	3.04	3.3e-05	9.6e-05	0.994	0.61	1	Sequest HT (2)	2	522.797	-0.04	81.3602	31541	31541	Q9NPD3	Acetyl:2H(3	VLEAAAQAAR	10	2	81.36	268583	10	N-Term(Acetyl:2H(3))	Acetyl:2H(3)@Any N-term	27	QE	0.482164	FALSE	Sequest HT	Sequest HT (A2)	A	2	Unambiguous	1	Q9NPD3	Exosome complex component RRP41 OS=Homo sapiens OX=9606 GN=EXOSC4 PE=1 SV=3	Q9NPD3	Exosome complex component RRP41 OS=Homo sapiens OX=9606 GN=EXOSC4 PE=1 SV=3	0	2	0.6053	0	1	1	522.797	1044.59	1044.59	-0.04	-2e-05	0/0	0	0	3077837	HCD	MS2	46.0732	15.79	81.3602	31541	31536	220621_E_309.raw	F7.9	99	1	FALSE	R	V	F7	trypsin	562932	1.76465e+06	0.241853	0.758147	MGTG	2ND	10	158	0	FALSE	0	474106	NA	NA	NA
High	[R].FEELNADLFR.[G]	HCD	3.24	0.00014	0.00066	0.66	0.65	1	Sequest HT (2)	2	627.312	1.13	81.3923	31556	31556	P54652; P11142	NA	FEELNADLFR	10	2	81.392	268584	10		NA	27	QE	0.48238	FALSE	Sequest HT	Sequest HT (A2)	A	2	Unambiguous	2	P54652; P11142	Heat shock-related 70 kDa protein 2 OS=Homo sapiens OX=9606 GN=HSPA2 PE=1 SV=1;Heat shock cognate 71 kDa protein OS=Homo sapiens OX=9606 GN=HSPA8 PE=1 SV=1	P54652; P11142	Heat shock-related 70 kDa protein 2 OS=Homo sapiens OX=9606 GN=HSPA2 PE=1 SV=1; Heat shock cognate 71 kDa protein OS=Homo sapiens OX=9606 GN=HSPA8 PE=1 SV=1	0	2	0.6543	0	1	1	627.312	1253.62	1253.62	1.13	0.00071	0/0	0	0	2.15707e+06	HCD	MS2	19.6944	30.031	81.3923	31556	31549	220621_E_309.raw	F7.9	123	2	FALSE	R	F	F7	trypsin	525272	1.56578e+06	0.2512	0.7488	MGTG	2ND	10	158	0	FALSE	NA	383630	NA	NA	NA
High	[R].tkDTPLSLAcSGGR.[Q]	HCD	3.49	4.5e-05	0.00015	0.911	0.6	1	Sequest HT (2)	2	776.9	0.91	81.3987	31559	31559	Q8IWZ3; O75179	Acetyl:2H(3	TKDTPLSLACSGGR	14	2	81.399	268585	14	N-Term(Acetyl:2H(3));K2(Acetyl:2H(3));C10(Carbamidomethyl)	Acetyl:2H(3)@Any N-term;Acetyl:2H(3)@K;Carbamidomethyl@C	27	QE	0.482424	FALSE	Sequest HT	Sequest HT (A2)	A	2	Unambiguous	2	Q8IWZ3; O75179	Ankyrin repeat and KH domain-containing protein 1 OS=Homo sapiens OX=9606 GN=ANKHD1 PE=1 SV=1;Ankyrin repeat domain-containing protein 17 OS=Homo sapiens OX=9606 GN=ANKRD17 PE=1 SV=3	Q8IWZ3; O75179	Ankyrin repeat and KH domain-containing protein 1 OS=Homo sapiens OX=9606 GN=ANKHD1 PE=1 SV=1; Ankyrin repeat domain-containing protein 17 OS=Homo sapiens OX=9606 GN=ANKRD17 PE=1 SV=3	0	2	0.6017	0	1	1	776.9	1552.79	1552.79	0.91	0.00071	0/0	0	0	1769265	HCD	MS2	17.1436	120	81.3987	31559	31549	220621_E_309.raw	F7.9	158	2	FALSE	R	T	F7	trypsin	671312	993637	0.403203	0.596797	MGTG	2ND	10	158	0	FALSE	0;2;10	537211	NA	NA	NA
High	[R].yVMTTTTLER.[T]	HCD	2.65	7.6e-05	0.00029	0.8	0.46	1	Sequest HT (2)	2	630.323	0.13	81.4	31560	31560	P05198	Acetyl:2H(3	YVMTTTTLER	10	2	81.4	268586	10	N-Term(Acetyl:2H(3))	Acetyl:2H(3)@Any N-term	27	QE	0.482432	FALSE	Sequest HT	Sequest HT (A2)	A	2	Unambiguous	1	P05198	Eukaryotic translation initiation factor 2 subunit 1 OS=Homo sapiens OX=9606 GN=EIF2S1 PE=1 SV=3	P05198	Eukaryotic translation initiation factor 2 subunit 1 OS=Homo sapiens OX=9606 GN=EIF2S1 PE=1 SV=3	0	2	0.4642	0	1	1	630.323	1259.64	1259.64	0.13	8e-05	0/0	0	0	1167940	HCD	MS2	36.3415	41.65	81.4	31560	31549	220621_E_309.raw	F7.9	146	1	FALSE	R	Y	F7	trypsin	109241	477431	0.186204	0.813796	MGTG	2ND	10	158	0	FALSE	0	109568	NA	NA	NA
High	[R].tFEVTPIR.[A]	HCD	2.01	0.0018	0.019	0.233	0.5	1	Sequest HT (2)	2	504.285	1.81	81.4173	31568	31568	Q14739	Acetyl:2H(3	TFEVTPIR	8	2	81.417	268587	8	N-Term(Acetyl:2H(3))	Acetyl:2H(3)@Any N-term	27	QE	0.482549	FALSE	Sequest HT	Sequest HT (A2)	A	2	Unambiguous	1	Q14739	Delta(14)-sterol reductase LBR OS=Homo sapiens OX=9606 GN=LBR PE=1 SV=2	Q14739	Delta(14)-sterol reductase LBR OS=Homo sapiens OX=9606 GN=LBR PE=1 SV=2	0	2	0.4975	0	1	1	504.285	1007.56	1007.56	1.81	0.00091	0/0	0	0	2639583	HCD	MS2	36.5878	26.675	81.4173	31568	31562	220621_E_309.raw	F7.9	146	1	FALSE	R	T	F7	trypsin	110871	1058161	0.0948403	0.90516	MGTG	2ND	10	158	0	FALSE	0	321387	NA	NA	NA
High	[R].kLDQVSQFGcR.[S]	HCD	3.2	4.5e-05	0.00013	0.936	0.62	1	Sequest HT (2)	2	714.368	4.73	81.4188	31569	31569	O60502	Acetyl:2H(3	KLDQVSQFGCR	11	2	81.419	268588	11	N-Term(Acetyl:2H(3));K1(Acetyl:2H(3));C10(Carbamidomethyl)	Acetyl:2H(3)@Any N-term;Acetyl:2H(3)@K;Carbamidomethyl@C	27	QE	0.482559	FALSE	Sequest HT	Sequest HT (A2)	A	2	Unambiguous	1	O60502	Protein O-GlcNAcase OS=Homo sapiens OX=9606 GN=OGA PE=1 SV=2	O60502	Protein O-GlcNAcase OS=Homo sapiens OX=9606 GN=OGA PE=1 SV=2	0	2	0.6156	0	1	1	714.368	1427.73	1427.72	4.73	0.00338	0/0	0	0	2.22043e+06	HCD	MS2	34.2141	51.244	81.4188	31569	31562	220621_E_309.raw	F7.9	166	1	FALSE	R	K	F7	trypsin	634016	1.02287e+06	0.382655	0.617345	MGTG	2ND	10	158	0	FALSE	0;1;10	509760	NA	NA	NA
High	[R].tFEVTPIR.[A]	HCD	2	0.0011	0.0097	0.309	0.57	1	Sequest HT (2)	1	1007.56	2.13	81.4214	31570	31570	Q14739	Acetyl:2H(3	TFEVTPIR	8	1	81.421	268589	8	N-Term(Acetyl:2H(3))	Acetyl:2H(3)@Any N-term	27	QE	0.482577	FALSE	Sequest HT	Sequest HT (A2)	A	2	Unambiguous	1	Q14739	Delta(14)-sterol reductase LBR OS=Homo sapiens OX=9606 GN=LBR PE=1 SV=2	Q14739	Delta(14)-sterol reductase LBR OS=Homo sapiens OX=9606 GN=LBR PE=1 SV=2	0	1	0.57	0	1	1	1007.56	1007.56	1007.56	2.13	0.00215	0/0	0	0	1.57616e+06	HCD	MS2	16.2343	120	81.4214	31570	31562	220621_E_309.raw	F7.9	137	1	FALSE	R	T	F7	trypsin	78962.5	112240	0.412978	0.587022	MGTG	2ND	10	158	0	FALSE	0	64433.8	NA	NA	NA
High	[R].eTNLDSLPLVDTHSkR.[T]	HCD	3.77	1.1e-05	3.8e-06	1.54	0.7	1	Sequest HT (2)	2	926.486	0.97	81.4652	31591	31591	P08670	Glu->pyro-Glu	ETNLDSLPLVDTHSKR	16	2	81.465	268590	16	N-Term(Glu->pyro-Glu);K15(Acetyl:2H(3))	Glu->pyro-Glu@E^Any N-term;Acetyl:2H(3)@K	27	QE	0.482873	FALSE	Sequest HT	Sequest HT (A2)	A	2	Unambiguous	1	P08670	Vimentin OS=Homo sapiens OX=9606 GN=VIM PE=1 SV=4	P08670	Vimentin OS=Homo sapiens OX=9606 GN=VIM PE=1 SV=4	0	2	0.7003	0	1	1	926.486	1851.97	1851.96	0.97	0.0009	0/0	0	0	6773036	HCD	MS2	14.9163	24.301	81.4652	31591	31588	220621_E_309.raw	F7.9	158	1	FALSE	R	E	F7	trypsin	801122	1.94151e+06	0.2921	0.7079	MGTG	2ND	10	158	0	FALSE	0;15	903132	NA	NA	NA
High	[R].akLAkEkAEkER.[L]	HCD	3.42	1.8e-05	4e-05	1.14	0.48	1	Sequest HT (2)	2	813.488	0.34	81.5157	31618	31618	O60610	Acetyl:2H(3	AKLAKEKAEKER	12	2	81.516	268591	12	N-Term(Acetyl:2H(3));K2(Acetyl:2H(3));K5(Acetyl:2H(3));K7(Acetyl:2H(3));K10(Acetyl:2H(3))	Acetyl:2H(3)@Any N-term;Acetyl:2H(3)@K;Acetyl:2H(3)@K;Acetyl:2H(3)@K;Acetyl:2H(3)@K	27	QE	0.483214	FALSE	Sequest HT	Sequest HT (A2)	A	2	Unambiguous	1	O60610	Protein diaphanous homolog 1 OS=Homo sapiens OX=9606 GN=DIAPH1 PE=1 SV=2	O60610	Protein diaphanous homolog 1 OS=Homo sapiens OX=9606 GN=DIAPH1 PE=1 SV=2	0	2	0.4825	0	1	1	813.488	1625.97	1625.97	0.34	0.00028	0/0	0	0	2.89279e+06	HCD	MS2	44.1408	34.603	81.5157	31618	31614	220621_E_309.raw	F7.9	44	1	FALSE	R	A	F7	trypsin	729386	1.30514e+06	0.358504	0.641496	MGTG	2ND	10	158	0	FALSE	0;2;5;7;10	429785	NA	NA	NA
High	[R].DDNMFQIGkMR.[Y]	HCD	3.08	0.0001	0.00045	0.726	0.76	1	Sequest HT (2)	2	700.33	-0.02	81.5199	31620	31620	P53999	NA	DDNMFQIGKMR	11	2	81.52	268592	11	K9(Acetyl:2H(3))	Acetyl:2H(3)@K	27	QE	0.483243	FALSE	Sequest HT	Sequest HT (A2)	A	2	Unambiguous	1	P53999	Activated RNA polymerase II transcriptional coactivator p15 OS=Homo sapiens OX=9606 GN=SUB1 PE=1 SV=3	P53999	Activated RNA polymerase II transcriptional coactivator p15 OS=Homo sapiens OX=9606 GN=SUB1 PE=1 SV=3	0	2	0.763	0	1	1	700.33	1399.65	1399.65	-0.02	-2e-05	0/0	0	0	1.76395e+06	HCD	MS2	59.6902	61.365	81.5199	31620	31614	220621_E_309.raw	F7.9	76	1	FALSE	R	D	F7	trypsin	279742	840286	0.249763	0.750237	MGTG	2ND	10	158	0	FALSE	9	197891	NA	NA	NA
High	[R].eEIQSSISGVTAAYNR.[E]	HCD	3.74	1.1e-05	2.1e-05	1.25	0.62	1	Sequest HT (2)	2	853.921	0.68	81.5239	31622	31622	P46940	Glu->pyro-Glu	EEIQSSISGVTAAYNR	16	2	81.524	268593	16	N-Term(Glu->pyro-Glu)	Glu->pyro-Glu@E^Any N-term	27	QE	0.48327	FALSE	Sequest HT	Sequest HT (A2)	A	2	Unambiguous	1	P46940	Ras GTPase-activating-like protein IQGAP1 OS=Homo sapiens OX=9606 GN=IQGAP1 PE=1 SV=1	P46940	Ras GTPase-activating-like protein IQGAP1 OS=Homo sapiens OX=9606 GN=IQGAP1 PE=1 SV=1	0	2	0.615	0	1	1	853.921	1706.84	1706.83	0.68	0.00058	0/0	0	0	1.23762e+06	HCD	MS2	30.8513	120	81.5239	31622	31614	220621_E_309.raw	F7.9	152	1	FALSE	R	E	F7	trypsin	94109.1	312472	0.231465	0.768535	MGTG	2ND	10	158	0	FALSE	0	74538.7	NA	NA	NA
High	[R].vEGPLkIR.[G]	HCD	2.39	0.00021	0.0012	0.573	0.46	1	Sequest HT (2)	2	501.317	0.73	81.5555	31636	31636	P33897	Acetyl:2H(3	VEGPLKIR	8	2	81.555	268594	8	N-Term(Acetyl:2H(3));K6(Acetyl:2H(3))	Acetyl:2H(3)@Any N-term;Acetyl:2H(3)@K	27	QE	0.483483	FALSE	Sequest HT	Sequest HT (A2)	A	2	Unambiguous	1	P33897	ATP-binding cassette sub-family D member 1 OS=Homo sapiens OX=9606 GN=ABCD1 PE=1 SV=2	P33897	ATP-binding cassette sub-family D member 1 OS=Homo sapiens OX=9606 GN=ABCD1 PE=1 SV=2	0	2	0.4603	0	1	1	501.317	1001.63	1001.63	0.73	0.00037	0/0	0	0	739712	HCD	MS2	66.5295	49.08	81.5555	31636	31627	220621_E_309.raw	F7.9	62	1	FALSE	R	V	F7	trypsin	117092	434807	0.212162	0.787838	MGTG	2ND	10	158	0	FALSE	0;6	93691.1	NA	NA	NA
High	[R].eQLVIEVGR.[K]	HCD	1.83	0.0013	0.013	0.277	0.24	1	Sequest HT (2)	2	512.795	3.54	81.5605	31638	31638	Q8N3C0	Glu->pyro-Glu	EQLVIEVGR	9	2	81.56	268595	9	N-Term(Glu->pyro-Glu)	Glu->pyro-Glu@E^Any N-term	27	QE	0.483517	FALSE	Sequest HT	Sequest HT (A2)	A	2	Unambiguous	1	Q8N3C0	Activating signal cointegrator 1 complex subunit 3 OS=Homo sapiens OX=9606 GN=ASCC3 PE=1 SV=3	Q8N3C0	Activating signal cointegrator 1 complex subunit 3 OS=Homo sapiens OX=9606 GN=ASCC3 PE=1 SV=3	0	2	0.235	0	1	1	512.795	1024.58	1024.58	3.54	0.00181	0/0	0	0	562924	HCD	MS2	37.1539	120	81.5605	31638	31627	220621_E_309.raw	F7.9	118	1	FALSE	R	E	F7	trypsin	76279	189121	0.287412	0.712588	MGTG	2ND	10	158	0	FALSE	0	57793.8	NA	NA	NA
High	[R].sLLNkkkkEAR.[R]	HCD	3.39	1.1e-05	2.7e-05	1.21	0.83	1	Sequest HT (2)	2	770.488	0.1	81.599	31654	31654	O76021	Acetyl:2H(3	SLLNKKKKEAR	11	2	81.599	268596	11	N-Term(Acetyl:2H(3));K5(Acetyl:2H(3));K6(Acetyl:2H(3));K7(Acetyl:2H(3));K8(Acetyl:2H(3))	Acetyl:2H(3)@Any N-term;Acetyl:2H(3)@K;Acetyl:2H(3)@K;Acetyl:2H(3)@K;Acetyl:2H(3)@K	27	QE	0.483777	FALSE	Sequest HT	Sequest HT (A2)	A	2	Unambiguous	1	O76021	Ribosomal L1 domain-containing protein 1 OS=Homo sapiens OX=9606 GN=RSL1D1 PE=1 SV=3	O76021	Ribosomal L1 domain-containing protein 1 OS=Homo sapiens OX=9606 GN=RSL1D1 PE=1 SV=3	0	2	0.8289	0	1	1	770.488	1539.97	1539.97	0.1	8e-05	0/0	0	0	3.51804e+06	HCD	MS2	8.33935	44.351	81.599	31654	31653	220621_E_309.raw	F7.9	11	1	FALSE	R	S	F7	trypsin	177156	1.41326e+06	0.11139	0.88861	MGTG	2ND	10	158	0	FALSE	0;5;6;7;8	269173	NA	NA	NA
High	[-].mTLEAIR.[Y]	HCD	2.11	0.0019	0.02	0.224	0.41	1	Sequest HT (2)	2	438.236	-1.62	81.619	31663	31663	Q9BV20	Acetyl	MTLEAIR	7	2	81.619	268597	7	N-Term(Acetyl)	Acetyl@Any N-term	27	QE	0.483912	FALSE	Sequest HT	Sequest HT (A2)	A	2	Unambiguous	1	Q9BV20	Methylthioribose-1-phosphate isomerase OS=Homo sapiens OX=9606 GN=MRI1 PE=1 SV=1	Q9BV20	Methylthioribose-1-phosphate isomerase OS=Homo sapiens OX=9606 GN=MRI1 PE=1 SV=1	0	2	0.4123	0	1	1	438.236	875.464	875.466	-1.62	-0.00071	0/0	0	0	600098	HCD	MS2	17.7385	120	81.619	31663	31653	220621_E_309.raw	F7.9	199	1	FALSE	NA	M	F7	trypsin	31709.1	198479	0.137753	0.862247	MGTG	2ND	10	158	0	FALSE	0	74102.8	NA	NA	NA
High	[R].FEELNADLFR.[G]	HCD	2.67	0.00019	0.00096	0.603	0.7	1	Sequest HT (2)	2	627.312	0.36	81.6794	31690	31690	P54652; P11142	NA	FEELNADLFR	10	2	81.679	268598	10		NA	27	QE	0.48432	FALSE	Sequest HT	Sequest HT (A2)	A	2	Unambiguous	2	P54652; P11142	Heat shock-related 70 kDa protein 2 OS=Homo sapiens OX=9606 GN=HSPA2 PE=1 SV=1;Heat shock cognate 71 kDa protein OS=Homo sapiens OX=9606 GN=HSPA8 PE=1 SV=1	P54652; P11142	Heat shock-related 70 kDa protein 2 OS=Homo sapiens OX=9606 GN=HSPA2 PE=1 SV=1; Heat shock cognate 71 kDa protein OS=Homo sapiens OX=9606 GN=HSPA8 PE=1 SV=1	0	2	0.6966	0	1	1	627.312	1253.62	1253.62	0.36	0.00022	0/0	0	0	15191706	HCD	MS2	35.6139	9.768	81.6794	31690	31679	220621_E_309.raw	F7.9	123	2	FALSE	R	F	F7	trypsin	1773601	5.48484e+06	0.24435	0.75565	MGTG	2ND	10	158	0	FALSE	NA	1316035	NA	NA	NA
High	[R].aVFPSIVGRPR.[QH]	HCD	2.32	0.0021	0.022	0.213	0.33	1	Sequest HT (2)	2	622.371	-0.54	81.6871	31693	31693	A5A3E0; P63267; P60709; Q6S8J3; P62736; P68133; P0CG38; P68032; P63261	Acetyl:2H(3	AVFPSIVGRPR	11	2	81.687	268599	11	N-Term(Acetyl:2H(3))	Acetyl:2H(3)@Any N-term	27	QE	0.484372	FALSE	Sequest HT	Sequest HT (A2)	A	2	Unambiguous	9	A5A3E0; P63267; P60709; P68133; P0CG38; P63261	POTE ankyrin domain family member F OS=Homo sapiens OX=9606 GN=POTEF PE=1 SV=2;Actin, gamma-enteric smooth muscle OS=Homo sapiens OX=9606 GN=ACTG2 PE=1 SV=1;Actin, cytoplasmic 1 OS=Homo sapiens OX=9606 GN=ACTB PE=1 SV=1;Actin, alpha skeletal muscle OS=Homo sapiens OX=9606 GN=ACTA1 PE=1 SV=1;POTE ankyrin domain family member I OS=Homo sapiens OX=9606 GN=POTEI PE=3 SV=1;Actin, cytoplasmic 2 OS=Homo sapiens OX=9606 GN=ACTG1 PE=1 SV=1	A5A3E0; P63267; P60709; Q6S8J3; P62736; P68133; P0CG38; P68032; P63261	POTE ankyrin domain family member F OS=Homo sapiens OX=9606 GN=POTEF PE=1 SV=2; Actin, gamma-enteric smooth muscle OS=Homo sapiens OX=9606 GN=ACTG2 PE=1 SV=1; Actin, cytoplasmic 1 OS=Homo sapiens OX=9606 GN=ACTB PE=1 SV=1; POTE ankyrin domain family member E OS=Homo sapiens OX=9606 GN=POTEE PE=2 SV=3; Actin, aortic smooth muscle OS=Homo sapiens OX=9606 GN=ACTA2 PE=1 SV=1; Actin, alpha skeletal muscle OS=Homo sapiens OX=9606 GN=ACTA1 PE=1 SV=1; POTE ankyrin domain family member I OS=Homo sapiens OX=9606 GN=POTEI PE=3 SV=1; Actin, alpha cardiac muscle 1 OS=Homo sapiens OX=9606 GN=ACTC1 PE=1 SV=1; Actin, cytoplasmic 2 OS=Homo sapiens OX=9606 GN=ACTG1 PE=1 SV=1	0	2	0.3319	0	1	1	622.371	1243.73	1243.73	-0.54	-0.00034	0/0	0	0	1.27503e+06	HCD	MS2	49.3484	93.677	81.6871	31693	31692	220621_E_309.raw	F7.9	100	6	FALSE	R	A	F7	trypsin	88843.7	351492	0.201764	0.798236	MGTG	2ND	10	158	0	FALSE	0	89191	NA	NA	NA
High	[R].gVIAPVGESLR.[Y]	HCD	2.31	0.00089	0.0081	0.33	0.47	1	Sequest HT (2)	2	571.834	-0.24	81.7029	31702	31702	Q9Y5T4	Acetyl:2H(3	GVIAPVGESLR	11	2	81.703	268600	11	N-Term(Acetyl:2H(3))	Acetyl:2H(3)@Any N-term	27	QE	0.484479	FALSE	Sequest HT	Sequest HT (A2)	A	2	Unambiguous	1	Q9Y5T4	DnaJ homolog subfamily C member 15 OS=Homo sapiens OX=9606 GN=DNAJC15 PE=1 SV=2	Q9Y5T4	DnaJ homolog subfamily C member 15 OS=Homo sapiens OX=9606 GN=DNAJC15 PE=1 SV=2	0	2	0.4675	0	1	1	571.834	1142.66	1142.66	-0.24	-0.00014	0/0	0	0	642581	HCD	MS2	65.2411	44.188	81.7029	31702	31692	220621_E_309.raw	F7.9	105	1	FALSE	R	G	F7	trypsin	115252	376869	0.234194	0.765806	MGTG	2ND	10	158	0	FALSE	0	123187	NA	NA	NA
High	[R].FEELcSDLFR.[S]	HCD	2.78	8.1e-05	0.00035	0.766	0.64	1	Sequest HT (2)	2	658.303	-0.75	81.7158	31707	31707	P48741; P17066; P0DMV9	NA	FEELCSDLFR	10	2	81.716	268601	10	C5(Carbamidomethyl)	Carbamidomethyl@C	27	QE	0.484566	FALSE	Sequest HT	Sequest HT (A2)	A	2	Unambiguous	3	P48741; P17066; P0DMV9	Putative heat shock 70 kDa protein 7 OS=Homo sapiens OX=9606 GN=HSPA7 PE=5 SV=2;Heat shock 70 kDa protein 6 OS=Homo sapiens OX=9606 GN=HSPA6 PE=1 SV=2;Heat shock 70 kDa protein 1B OS=Homo sapiens OX=9606 GN=HSPA1B PE=1 SV=1	P48741; P17066; P0DMV9	Putative heat shock 70 kDa protein 7 OS=Homo sapiens OX=9606 GN=HSPA7 PE=5 SV=2; Heat shock 70 kDa protein 6 OS=Homo sapiens OX=9606 GN=HSPA6 PE=1 SV=2; Heat shock 70 kDa protein 1B OS=Homo sapiens OX=9606 GN=HSPA1B PE=1 SV=1	0	2	0.6367	0	1	1	658.303	1315.6	1315.6	-0.75	-0.00049	0/0	0	0	4.07986e+06	HCD	MS2	51.4727	21.085	81.7158	31707	31705	220621_E_309.raw	F7.9	65	3	FALSE	R	F	F7	trypsin	672562	1.88717e+06	0.262747	0.737253	MGTG	2ND	10	158	0	FALSE	5	446719	NA	NA	NA
High	[R].eTQDLIEQGALLQAHR.[K]	HCD	4.89	1.1e-05	1.5e-07	2.08	0.66	1	Sequest HT (2)	2	902.471	0.12	81.7857	31737	31737	O60645	Glu->pyro-Glu	ETQDLIEQGALLQAHR	16	2	81.786	268602	16	N-Term(Glu->pyro-Glu)	Glu->pyro-Glu@E^Any N-term	27	QE	0.485039	FALSE	Sequest HT	Sequest HT (A2)	A	2	Unambiguous	1	O60645	Exocyst complex component 3 OS=Homo sapiens OX=9606 GN=EXOC3 PE=1 SV=3	O60645	Exocyst complex component 3 OS=Homo sapiens OX=9606 GN=EXOC3 PE=1 SV=3	0	2	0.6626	0	1	1	902.471	1803.93	1803.93	0.12	0.00011	0/0	0	0	872440	HCD	MS2	0	120	81.7857	31737	31731	220621_E_309.raw	F7.9	198	1	FALSE	R	E	F7	trypsin	363883	483423	0.429459	0.570541	MGTG	2ND	10	158	0	FALSE	0	201598	NA	NA	NA
High	[R].eTNLDSLPLVDTHSkR.[T]	HCD	3.76	1.8e-05	5.5e-05	1.09	0.62	1	Sequest HT (2)	3	617.993	0.84	81.8346	31759	31759	P08670	Glu->pyro-Glu	ETNLDSLPLVDTHSKR	16	3	81.835	268603	16	N-Term(Glu->pyro-Glu);K15(Acetyl:2H(3))	Glu->pyro-Glu@E^Any N-term;Acetyl:2H(3)@K	27	QE	0.485369	FALSE	Sequest HT	Sequest HT (A2)	A	2	Unambiguous	1	P08670	Vimentin OS=Homo sapiens OX=9606 GN=VIM PE=1 SV=4	P08670	Vimentin OS=Homo sapiens OX=9606 GN=VIM PE=1 SV=4	0	0	0.617	0	1	1	617.993	1851.97	1851.96	0.84	0.00052	0/0	0	0	1.69448e+06	HCD	MS2	66.3495	40.12	81.8346	31759	31757	220621_E_309.raw	F7.9	158	1	FALSE	R	E	F7	trypsin	220037	895807	0.197193	0.802807	MGTG	2ND	10	158	0	FALSE	0;15	161334	NA	NA	NA
High	[R].NNIFkkkIDEkkR.[K]	HCD	3.9	6.2e-05	0.00022	0.847	0.62	1	Sequest HT (2)	3	629.382	-0.21	81.8975	31790	31790	Q9Y3B8	NA	NNIFKKKIDEKKR	13	3	81.897	268604	13	K5(Acetyl:2H(3));K6(Acetyl:2H(3));K7(Acetyl:2H(3));K11(Acetyl:2H(3));K12(Acetyl:2H(3))	Acetyl:2H(3)@K;Acetyl:2H(3)@K;Acetyl:2H(3)@K;Acetyl:2H(3)@K;Acetyl:2H(3)@K	27	QE	0.485794	FALSE	Sequest HT	Sequest HT (A2)	A	2	Unambiguous	1	Q9Y3B8	Oligoribonuclease, mitochondrial OS=Homo sapiens OX=9606 GN=REXO2 PE=1 SV=3	Q9Y3B8	Oligoribonuclease, mitochondrial OS=Homo sapiens OX=9606 GN=REXO2 PE=1 SV=3	0	3	0.6154	0	1	1	629.382	1886.13	1886.13	-0.21	-0.00013	0/0	0	0	766260	HCD	MS2	33.4707	103.021	81.8975	31790	31783	220621_E_309.raw	F7.9	29	1	FALSE	R	N	F7	trypsin	169815	441884	0.277612	0.722388	MGTG	2ND	10	158	0	FALSE	5;6;7;11;12	139396	NA	NA	NA
High	[R].vmAGTLkLEDkQR.[L]	HCD	3.96	1.8e-05	3.6e-05	1.16	0.69	1	Sequest HT (2)	2	820.459	4.01	81.904	31793	31793	O00541	Acetyl:2H(3	VMAGTLKLEDKQR	13	2	81.904	268605	13	N-Term(Acetyl:2H(3));M2(Oxidation);K7(Acetyl:2H(3));K11(Acetyl:2H(3))	Acetyl:2H(3)@Any N-term;Oxidation@M;Acetyl:2H(3)@K;Acetyl:2H(3)@K	27	QE	0.485838	FALSE	Sequest HT	Sequest HT (A2)	A	2	Unambiguous	1	O00541	Pescadillo homolog OS=Homo sapiens OX=9606 GN=PES1 PE=1 SV=1	O00541	Pescadillo homolog OS=Homo sapiens OX=9606 GN=PES1 PE=1 SV=1	0	2	0.6869	0	1	1	820.459	1639.91	1639.9	4.01	0.00328	0/0	0	0	576219	HCD	MS2	32.9658	120	81.904	31793	31783	220621_E_309.raw	F7.9	127	1	FALSE	R	V	F7	trypsin	112210	278892	0.286907	0.713093	MGTG	2ND	10	158	0	FALSE	0;2;7;11	68688	NA	NA	NA
High	[R].ekEELMLR.[L]	HCD	2.13	0.00065	0.0059	0.367	0.6	1	Sequest HT (2)	2	569.309	0.63	81.9156	31797	31797	P15311	Acetyl:2H(3	EKEELMLR	8	2	81.916	268606	8	N-Term(Acetyl:2H(3));K2(Acetyl:2H(3))	Acetyl:2H(3)@Any N-term;Acetyl:2H(3)@K	27	QE	0.485916	FALSE	Sequest HT	Sequest HT (A2)	A	2	Unambiguous	1	P15311	Ezrin OS=Homo sapiens OX=9606 GN=EZR PE=1 SV=4	P15311	Ezrin OS=Homo sapiens OX=9606 GN=EZR PE=1 SV=4	0	2	0.5962	0	1	1	569.309	1137.61	1137.61	0.63	0.00036	0/0	0	0	2.93485e+06	HCD	MS2	32.2106	20.469	81.9156	31797	31796	220621_E_309.raw	F7.9	184	1	FALSE	R	E	F7	trypsin	331870	731017	0.312235	0.687765	MGTG	2ND	10	158	0	FALSE	0;2	319883	NA	NA	NA
High	[R].FEELNADLFR.[G]	HCD	2.9	0.00012	0.00059	0.679	0.64	1	Sequest HT (2)	2	627.311	-0.61	81.9173	31798	31798	P54652; P11142	NA	FEELNADLFR	10	2	81.917	268607	10		NA	27	QE	0.485928	FALSE	Sequest HT	Sequest HT (A2)	A	2	Unambiguous	2	P54652; P11142	Heat shock-related 70 kDa protein 2 OS=Homo sapiens OX=9606 GN=HSPA2 PE=1 SV=1;Heat shock cognate 71 kDa protein OS=Homo sapiens OX=9606 GN=HSPA8 PE=1 SV=1	P54652; P11142	Heat shock-related 70 kDa protein 2 OS=Homo sapiens OX=9606 GN=HSPA2 PE=1 SV=1; Heat shock cognate 71 kDa protein OS=Homo sapiens OX=9606 GN=HSPA8 PE=1 SV=1	0	2	0.6414	0	1	1	627.311	1253.62	1253.62	-0.61	-0.00038	0/0	0	0	898037	HCD	MS2	84.4934	67.794	81.9173	31798	31796	220621_E_309.raw	F7.9	122	2	FALSE	R	F	F7	trypsin	154292	468411	0.247777	0.752223	MGTG	2ND	10	158	0	FALSE	NA	115251	NA	NA	NA
High	[-].mDTmMLNVR.[N]	HCD	3.13	5.6e-05	0.00022	0.848	0.07	1	Sequest HT (2)	2	584.762	0.81	81.9499	31811	31811	Q9H0H5	Acetyl	MDTMMLNVR	9	2	81.95	268608	9	N-Term(Acetyl);M4(Oxidation)	Acetyl@Any N-term;Oxidation@M	27	QE	0.486148	FALSE	Sequest HT	Sequest HT (A2)	A	2	Unambiguous	1	Q9H0H5	Rac GTPase-activating protein 1 OS=Homo sapiens OX=9606 GN=RACGAP1 PE=1 SV=1	Q9H0H5	Rac GTPase-activating protein 1 OS=Homo sapiens OX=9606 GN=RACGAP1 PE=1 SV=1	0	0	0.0735	0	1	1	584.762	1168.52	1168.52	0.81	0.00047	0/0	0	0	3242647	HCD	MS2	52.9874	25.599	81.9499	31811	31809	220621_E_309.raw	F7.9	51	1	FALSE	NA	M	F7	trypsin	402472	1.19788e+06	0.25149	0.74851	MGTG	2ND	10	158	0	FALSE	0;4	245434	NA	NA	NA
High	[R].eTNLDSLPLVDTHSkR.[T]	HCD	4.03	1.1e-05	1.4e-05	1.32	0.69	1	Sequest HT (2)	2	926.486	0.06	81.9766	31824	31824	P08670	Glu->pyro-Glu	ETNLDSLPLVDTHSKR	16	2	81.977	268609	16	N-Term(Glu->pyro-Glu);K15(Acetyl:2H(3))	Glu->pyro-Glu@E^Any N-term;Acetyl:2H(3)@K	27	QE	0.486328	FALSE	Sequest HT	Sequest HT (A2)	A	2	Unambiguous	1	P08670	Vimentin OS=Homo sapiens OX=9606 GN=VIM PE=1 SV=4	P08670	Vimentin OS=Homo sapiens OX=9606 GN=VIM PE=1 SV=4	0	2	0.6923	0	1	1	926.486	1851.96	1851.96	0.06	6e-05	0/0	0	0	6157104	HCD	MS2	9.20862	25.353	81.9766	31824	31822	220621_E_309.raw	F7.9	167	1	FALSE	R	E	F7	trypsin	1605452	3.66661e+06	0.304521	0.695479	MGTG	2ND	10	158	0	FALSE	0;15	1351671	NA	NA	NA
High	[R].vQEAARPEEVVSQTPLLR.[S]	HCD	3.95	4.5e-05	0.00016	0.906	0.59	1	Sequest HT (2)	3	689.714	0.38	81.9844	31828	31828	Q9P1Y6	Acetyl:2H(3	VQEAARPEEVVSQTPLLR	18	3	81.984	268610	18	N-Term(Acetyl:2H(3))	Acetyl:2H(3)@Any N-term	27	QE	0.486381	FALSE	Sequest HT	Sequest HT (A2)	A	2	Unambiguous	1	Q9P1Y6	PHD and RING finger domain-containing protein 1 OS=Homo sapiens OX=9606 GN=PHRF1 PE=1 SV=3	Q9P1Y6	PHD and RING finger domain-containing protein 1 OS=Homo sapiens OX=9606 GN=PHRF1 PE=1 SV=3	0	3	0.5873	0	1	1	689.714	2067.13	2067.13	0.38	0.00026	0/0	0	0	1.07144e+06	HCD	MS2	43.459	44.448	81.9844	31828	31822	220621_E_309.raw	F7.9	131	1	FALSE	R	V	F7	trypsin	290790	483561	0.375527	0.624473	MGTG	2ND	10	158	0	FALSE	0	95826	NA	NA	NA
High	[R].eNALQDSILAR.[E]	HCD	2.56	0.00035	0.0027	0.458	0.63	1	Sequest HT (2)	2	606.325	4.02	81.9883	31830	31830	P46939	Glu->pyro-Glu	ENALQDSILAR	11	2	81.988	268611	11	N-Term(Glu->pyro-Glu)	Glu->pyro-Glu@E^Any N-term	27	QE	0.486407	FALSE	Sequest HT	Sequest HT (A2)	A	2	Unambiguous	1	P46939	Utrophin OS=Homo sapiens OX=9606 GN=UTRN PE=1 SV=2	P46939	Utrophin OS=Homo sapiens OX=9606 GN=UTRN PE=1 SV=2	0	2	0.6289	0	1	1	606.325	1211.64	1211.64	4.02	0.00243	0/0	0	0	1.14361e+06	HCD	MS2	36.3631	41.274	81.9883	31830	31822	220621_E_309.raw	F7.9	153	1	FALSE	R	E	F7	trypsin	213627	643758	0.249161	0.750839	MGTG	2ND	10	158	0	FALSE	0	162312	NA	NA	NA
High	[R].vFEkYGR.[V]	HCD	1.39	0.0066	0.089	0.055	0.07	1	Sequest HT (2)	2	494.771	-3.01	82.0058	31837	31837	Q9BRL6; Q01130	Acetyl:2H(3	VFEKYGR	7	2	82.006	268612	7	N-Term(Acetyl:2H(3));K4(Acetyl:2H(3))	Acetyl:2H(3)@Any N-term;Acetyl:2H(3)@K	27	QE	0.486526	FALSE	Sequest HT	Sequest HT (A2)	A	2	Unambiguous	2	Q9BRL6; Q01130	Serine/arginine-rich splicing factor 8 OS=Homo sapiens OX=9606 GN=SRSF8 PE=1 SV=1;Serine/arginine-rich splicing factor 2 OS=Homo sapiens OX=9606 GN=SRSF2 PE=1 SV=4	Q9BRL6; Q01130	Serine/arginine-rich splicing factor 8 OS=Homo sapiens OX=9606 GN=SRSF8 PE=1 SV=1; Serine/arginine-rich splicing factor 2 OS=Homo sapiens OX=9606 GN=SRSF2 PE=1 SV=4	0	2	0.0719	0	1	1	494.771	988.534	988.537	-3.01	-0.00149	0/0	0	0	278844	HCD	MS2	0	120	82.0058	31837	31835	220621_E_309.raw	F7.9	147	2	FALSE	R	V	F7	trypsin	17635.6	96576	0.154412	0.845588	MGTG	2ND	10	158	0	FALSE	0;4	50663.5	NA	NA	NA
High	[R].gVEIcIATPGR.[L]	HCD	3.25	0.00025	0.0014	0.543	0.52	1	Sequest HT (2)	2	609.324	1.38	82.0083	31839	31839	Q92841; P17844	Acetyl:2H(3	GVEICIATPGR	11	2	82.008	268613	11	N-Term(Acetyl:2H(3));C5(Carbamidomethyl)	Acetyl:2H(3)@Any N-term;Carbamidomethyl@C	27	QE	0.486543	FALSE	Sequest HT	Sequest HT (A2)	A	2	Unambiguous	2	Q92841; P17844	Probable ATP-dependent RNA helicase DDX17 OS=Homo sapiens OX=9606 GN=DDX17 PE=1 SV=2;Probable ATP-dependent RNA helicase DDX5 OS=Homo sapiens OX=9606 GN=DDX5 PE=1 SV=1	Q92841; P17844	Probable ATP-dependent RNA helicase DDX17 OS=Homo sapiens OX=9606 GN=DDX17 PE=1 SV=2; Probable ATP-dependent RNA helicase DDX5 OS=Homo sapiens OX=9606 GN=DDX5 PE=1 SV=1	0	2	0.5169	0	1	1	609.324	1217.64	1217.64	1.38	0.00084	0/0	0	0	2.80848e+06	HCD	MS2	23.6085	21.336	82.0083	31839	31835	220621_E_309.raw	F7.9	193	2	FALSE	R	G	F7	trypsin	1.2666e+06	2.12547e+06	0.373401	0.626599	MGTG	2ND	10	158	0	FALSE	0;5	561844	NA	NA	NA
High	[R].eLEkQkAEkELSR.[I]	HCD	4.43	1.8e-05	4.8e-05	1.11	0.62	1	Sequest HT (2)	2	852.979	1.71	82.0389	31853	31853	Q14690	Glu->pyro-Glu	ELEKQKAEKELSR	13	2	82.039	268614	13	N-Term(Glu->pyro-Glu);K4(Acetyl:2H(3));K6(Acetyl:2H(3));K9(Acetyl:2H(3))	Glu->pyro-Glu@E^Any N-term;Acetyl:2H(3)@K;Acetyl:2H(3)@K;Acetyl:2H(3)@K	27	QE	0.486749	FALSE	Sequest HT	Sequest HT (A2)	A	2	Unambiguous	1	Q14690	Protein RRP5 homolog OS=Homo sapiens OX=9606 GN=PDCD11 PE=1 SV=3	Q14690	Protein RRP5 homolog OS=Homo sapiens OX=9606 GN=PDCD11 PE=1 SV=3	0	2	0.623	0	1	1	852.979	1704.95	1704.95	1.71	0.00146	0/0	0	0	827710	HCD	MS2	37.8995	120	82.0389	31853	31848	220621_E_309.raw	F7.9	128	1	FALSE	R	E	F7	trypsin	189953	701580	0.213064	0.786936	MGTG	2ND	10	158	0	FALSE	0;4;6;9	152763	NA	NA	NA
High	[R].aSVDTkEAEGAPQVEAGkRLEELR.[R]	HCD	4.91	7.6e-05	0.0003	0.795	0.52	1	Sequest HT (2)	3	906.817	3.59	82.0695	31866	31866	Q05682	Acetyl:2H(3	ASVDTKEAEGAPQVEAGKRLEELR	24	3	82.07	268615	24	N-Term(Acetyl:2H(3));K6(Acetyl:2H(3));K18(Acetyl:2H(3))	Acetyl:2H(3)@Any N-term;Acetyl:2H(3)@K;Acetyl:2H(3)@K	27	QE	0.486956	FALSE	Sequest HT	Sequest HT (A2)	A	2	Unambiguous	1	Q05682	Caldesmon OS=Homo sapiens OX=9606 GN=CALD1 PE=1 SV=3	Q05682	Caldesmon OS=Homo sapiens OX=9606 GN=CALD1 PE=1 SV=3	1	3	0.5193	0	1	1	906.817	2718.44	2718.43	3.59	0.00325	0/0	0	0	556785	HCD	MS2	23.9256	120	82.0695	31866	31861	220621_E_309.raw	F7.9	194	1	FALSE	R	A	F7	trypsin	172826	908666	0.159803	0.840197	MGTG	2ND	10	158	0	FALSE	0;6;18	157073	NA	NA	NA
High	[R].gVEIcIATPGR.[L]	HCD	2.08	7.6e-05	0.00031	0.787	0.55	1	Sequest HT (2)	1	1217.64	3.25	82.0721	31867	31867	Q92841; P17844	Acetyl:2H(3	GVEICIATPGR	11	1	82.072	268616	11	N-Term(Acetyl:2H(3));C5(Carbamidomethyl)	Acetyl:2H(3)@Any N-term;Carbamidomethyl@C	27	QE	0.486974	FALSE	Sequest HT	Sequest HT (A2)	A	2	Unambiguous	2	Q92841; P17844	Probable ATP-dependent RNA helicase DDX17 OS=Homo sapiens OX=9606 GN=DDX17 PE=1 SV=2;Probable ATP-dependent RNA helicase DDX5 OS=Homo sapiens OX=9606 GN=DDX5 PE=1 SV=1	Q92841; P17844	Probable ATP-dependent RNA helicase DDX17 OS=Homo sapiens OX=9606 GN=DDX17 PE=1 SV=2; Probable ATP-dependent RNA helicase DDX5 OS=Homo sapiens OX=9606 GN=DDX5 PE=1 SV=1	0	1	0.5481	0	1	1	1217.64	1217.64	1217.64	3.25	0.00395	0/0	0	0	1.13761e+06	HCD	MS2	0	120	82.0721	31867	31861	220621_E_309.raw	F7.9	200	2	FALSE	R	G	F7	trypsin	98407.6	69814.3	0.584987	0.415013	MGTG	2ND	10	158	0	FALSE	0;5	34583.8	NA	NA	NA
High	[R].eRNEFPEDPEFEAVVR.[Q]	HCD	2.17	0.0012	0.012	0.286	0.53	1	Sequest HT (2)	2	972.964	6.14	82.082	31872	31872	Q9BTU6	Glu->pyro-Glu	ERNEFPEDPEFEAVVR	16	2	82.082	268617	16	N-Term(Glu->pyro-Glu)	Glu->pyro-Glu@E^Any N-term	27	QE	0.487041	FALSE	Sequest HT	Sequest HT (A2)	A	2	Unambiguous	1	Q9BTU6	Phosphatidylinositol 4-kinase type 2-alpha OS=Homo sapiens OX=9606 GN=PI4K2A PE=1 SV=1	Q9BTU6	Phosphatidylinositol 4-kinase type 2-alpha OS=Homo sapiens OX=9606 GN=PI4K2A PE=1 SV=1	1	2	0.53	0	1	1	972.964	1944.92	1944.91	6.14	0.00597	0/0	0	0	599442	HCD	MS2	0	120	82.082	31872	31861	220621_E_309.raw	F7.9	113	1	FALSE	R	E	F7	trypsin	167428	191706	0.466199	0.533801	MGTG	2ND	10	158	0	FALSE	0	118057	NA	NA	NA
High	[R].sDTSFMFQR.[V]	HCD	1.86	0.0022	0.024	0.202	0.4	1	Sequest HT (2)	2	582.266	0.89	82.1017	31881	31881	P09525	Acetyl:2H(3	SDTSFMFQR	9	2	82.102	268618	9	N-Term(Acetyl:2H(3))	Acetyl:2H(3)@Any N-term	27	QE	0.487174	FALSE	Sequest HT	Sequest HT (A2)	A	2	Unambiguous	1	P09525	Annexin A4 OS=Homo sapiens OX=9606 GN=ANXA4 PE=1 SV=4	P09525	Annexin A4 OS=Homo sapiens OX=9606 GN=ANXA4 PE=1 SV=4	0	2	0.3978	0	1	1	582.266	1163.52	1163.52	0.89	0.00052	0/0	0	0	2.54956e+06	HCD	MS2	62.8786	16.773	82.1017	31881	31874	220621_E_309.raw	F7.9	52	1	FALSE	R	S	F7	trypsin	59161.9	987470	0.056526	0.943474	MGTG	2ND	10	158	0	FALSE	0	337633	NA	NA	NA
High	[R].vQELPLAR.[I]	HCD	1.89	0.00069	0.0063	0.359	0.52	1	Sequest HT (2)	2	485.792	1.49	82.1194	31889	31889	Q13952	Acetyl:2H(3	VQELPLAR	8	2	82.119	268619	8	N-Term(Acetyl:2H(3))	Acetyl:2H(3)@Any N-term	27	QE	0.487293	FALSE	Sequest HT	Sequest HT (A2)	A	2	Unambiguous	1	Q13952	Nuclear transcription factor Y subunit gamma OS=Homo sapiens OX=9606 GN=NFYC PE=1 SV=3	Q13952	Nuclear transcription factor Y subunit gamma OS=Homo sapiens OX=9606 GN=NFYC PE=1 SV=3	0	2	0.5185	0	1	1	485.792	970.577	970.576	1.49	0.00072	0/0	0	0	624550	HCD	MS2	45.1548	94.892	82.1194	31889	31887	220621_E_309.raw	F7.9	99	1	FALSE	R	V	F7	trypsin	86346.6	223497	0.278678	0.721322	MGTG	2ND	10	158	0	FALSE	0	72405	NA	NA	NA
High	[R].aAVAASVGLSEGPAGSR.[S]	HCD	4.87	1.1e-05	6e-06	1.47	0.68	1	Sequest HT (2)	2	772.91	1.28	82.1269	31893	31893	Q86U90	Acetyl:2H(3	AAVAASVGLSEGPAGSR	17	2	82.127	268620	17	N-Term(Acetyl:2H(3))	Acetyl:2H(3)@Any N-term	27	QE	0.487344	FALSE	Sequest HT	Sequest HT (A2)	A	2	Unambiguous	1	Q86U90	Threonylcarbamoyl-AMP synthase OS=Homo sapiens OX=9606 GN=YRDC PE=1 SV=1	Q86U90	Threonylcarbamoyl-AMP synthase OS=Homo sapiens OX=9606 GN=YRDC PE=1 SV=1	0	2	0.6756	0	1	1	772.91	1544.81	1544.81	1.28	0.00099	0/0	0	0	1.38741e+06	HCD	MS2	35.262	84.898	82.1269	31893	31887	220621_E_309.raw	F7.9	186	1	FALSE	R	A	F7	trypsin	793786	997878	0.443044	0.556956	MGTG	2ND	10	158	0	FALSE	0	281306	NA	NA	NA
High	[R].lLRLPGSGAVQAASPER.[A]	HCD	3.1	0.00066	0.0061	0.364	0.41	1	Sequest HT (2)	2	884.005	4.46	82.175	31914	31914	Q86U90	Acetyl:2H(3	LLRLPGSGAVQAASPER	17	2	82.175	268621	17	N-Term(Acetyl:2H(3))	Acetyl:2H(3)@Any N-term	27	QE	0.487669	FALSE	Sequest HT	Sequest HT (A2)	A	2	Unambiguous	1	Q86U90	Threonylcarbamoyl-AMP synthase OS=Homo sapiens OX=9606 GN=YRDC PE=1 SV=1	Q86U90	Threonylcarbamoyl-AMP synthase OS=Homo sapiens OX=9606 GN=YRDC PE=1 SV=1	1	2	0.4129	0	1	1	884.005	1767	1767	4.46	0.00394	0/0	0	0	910977	HCD	MS2	0	120	82.175	31914	31913	220621_E_309.raw	F7.9	108	1	FALSE	R	L	F7	trypsin	47479.5	99530.3	0.322968	0.677032	MGTG	2ND	10	158	0	FALSE	0	40552.3	NA	NA	NA
High	[R].dVkPSNILVNSR.[G]	HCD	3.09	7.6e-05	0.00032	0.78	0.59	1	Sequest HT (2)	2	716.407	0.22	82.1788	31916	31916	P36507; Q02750	Acetyl:2H(3	DVKPSNILVNSR	12	2	82.179	268622	12	N-Term(Acetyl:2H(3));K3(Acetyl:2H(3))	Acetyl:2H(3)@Any N-term;Acetyl:2H(3)@K	27	QE	0.487695	FALSE	Sequest HT	Sequest HT (A2)	A	2	Unambiguous	2	P36507; Q02750	Dual specificity mitogen-activated protein kinase kinase 2 OS=Homo sapiens OX=9606 GN=MAP2K2 PE=1 SV=1;Dual specificity mitogen-activated protein kinase kinase 1 OS=Homo sapiens OX=9606 GN=MAP2K1 PE=1 SV=2	P36507; Q02750	Dual specificity mitogen-activated protein kinase kinase 2 OS=Homo sapiens OX=9606 GN=MAP2K2 PE=1 SV=1; Dual specificity mitogen-activated protein kinase kinase 1 OS=Homo sapiens OX=9606 GN=MAP2K1 PE=1 SV=2	0	2	0.5858	0	1	1	716.407	1431.81	1431.81	0.22	0.00016	0/0	0	0	5509392	HCD	MS2	18.3376	24.845	82.1788	31916	31913	220621_E_309.raw	F7.9	119	2	FALSE	R	D	F7	trypsin	233383	2.38547e+06	0.0891166	0.910883	MGTG	2ND	10	158	0	FALSE	0;3	1412786	NA	NA	NA
High	[R].DGLGGLPDIVR.[D]	HCD	3.34	6.8e-05	0.00025	0.824	0.62	1	Sequest HT (2)	2	556.31	1.44	82.2567	31953	31953	P45974	NA	DGLGGLPDIVR	11	2	82.257	268623	11		NA	27	QE	0.488221	FALSE	Sequest HT	Sequest HT (A2)	A	2	Unambiguous	1	P45974	Ubiquitin carboxyl-terminal hydrolase 5 OS=Homo sapiens OX=9606 GN=USP5 PE=1 SV=2	P45974	Ubiquitin carboxyl-terminal hydrolase 5 OS=Homo sapiens OX=9606 GN=USP5 PE=1 SV=2	0	0	0.6168	0	1	1	556.31	1111.61	1111.61	1.44	0.0008	0/0	0	0	3.22022e+06	HCD	MS2	44.668	23.186	82.2567	31953	31952	220621_E_309.raw	F7.9	123	1	FALSE	R	D	F7	trypsin	224105	1.67207e+06	0.118188	0.881812	MGTG	2ND	10	158	0	FALSE	NA	542000	NA	NA	NA
High	[R].ecSDVQPkLWAR.[Y]	HCD	2.85	7.6e-05	0.00034	0.77	0.74	1	Sequest HT (2)	2	758.377	0.78	82.2592	31955	31955	O43678	Glu->pyro-Glu	ECSDVQPKLWAR	12	2	82.259	268624	12	N-Term(Glu->pyro-Glu);C2(Carbamidomethyl);K8(Acetyl:2H(3))	Glu->pyro-Glu@E^Any N-term;Carbamidomethyl@C;Acetyl:2H(3)@K	27	QE	0.488238	FALSE	Sequest HT	Sequest HT (A2)	A	2	Unambiguous	1	O43678	NADH dehydrogenase [ubiquinone] 1 alpha subcomplex subunit 2 OS=Homo sapiens OX=9606 GN=NDUFA2 PE=1 SV=3	O43678	NADH dehydrogenase [ubiquinone] 1 alpha subcomplex subunit 2 OS=Homo sapiens OX=9606 GN=NDUFA2 PE=1 SV=3	0	2	0.7368	0	1	1	758.377	1515.75	1515.75	0.78	0.00059	0/0	0	0	2.59163e+06	HCD	MS2	40.7868	24.11	82.2592	31955	31952	220621_E_309.raw	F7.9	129	1	FALSE	R	E	F7	trypsin	1.10027e+06	1912367	0.365219	0.634781	MGTG	2ND	10	158	0	FALSE	0;2;8	916603	NA	NA	NA
High	[R].tPIITPNTkAIQER.[L]	HCD	3.18	9.2e-05	0.00038	0.753	0.66	1	Sequest HT (2)	2	836.487	7.61	82.2657	31959	31959	Q9NQW6	Acetyl:2H(3	TPIITPNTKAIQER	14	2	82.266	268625	14	N-Term(Acetyl:2H(3));K9(Acetyl:2H(3))	Acetyl:2H(3)@Any N-term;Acetyl:2H(3)@K	27	QE	0.488282	FALSE	Sequest HT	Sequest HT (A2)	A	2	Unambiguous	1	Q9NQW6	Anillin OS=Homo sapiens OX=9606 GN=ANLN PE=1 SV=2	Q9NQW6	Anillin OS=Homo sapiens OX=9606 GN=ANLN PE=1 SV=2	0	2	0.6635	0	1	1	836.487	1671.97	1671.95	7.61	0.00636	0/0	0	0	1.59628e+06	HCD	MS2	37.8282	50.288	82.2657	31959	31952	220621_E_309.raw	F7.9	73	1	FALSE	R	T	F7	trypsin	274188	845806	0.244812	0.755188	MGTG	2ND	10	158	0	FALSE	0;9	305264	NA	NA	NA
High	[R].vFNETPINPR.[K]	HCD	2.87	5e-05	0.00018	0.881	0.72	1	Sequest HT (2)	2	616.33	1.69	82.3046	31977	31977	Q9Y678	Acetyl:2H(3	VFNETPINPR	10	2	82.305	268626	10	N-Term(Acetyl:2H(3))	Acetyl:2H(3)@Any N-term	27	QE	0.488545	FALSE	Sequest HT	Sequest HT (A2)	A	2	Unambiguous	1	Q9Y678	Coatomer subunit gamma-1 OS=Homo sapiens OX=9606 GN=COPG1 PE=1 SV=1	Q9Y678	Coatomer subunit gamma-1 OS=Homo sapiens OX=9606 GN=COPG1 PE=1 SV=1	0	0	0.7213	0	1	1	616.33	1231.65	1231.65	1.69	0.00104	0/0	0	0	4.55733e+06	HCD	MS2	35.6878	28.392	82.3046	31977	31965	220621_E_309.raw	F7.9	182	1	FALSE	R	V	F7	trypsin	180540	2.11989e+06	0.0784809	0.921519	MGTG	2ND	10	158	0	FALSE	0	784459	NA	NA	NA
High	[R].eALAEAALESPRPALVR.[S]	HCD	2.18	0.0084	0.12	0.023	0.41	1	Sequest HT (2)	2	887.995	1.22	82.3407	31994	31994	O14745	Glu->pyro-Glu	EALAEAALESPRPALVR	17	2	82.341	268627	17	N-Term(Glu->pyro-Glu)	Glu->pyro-Glu@E^Any N-term	27	QE	0.488789	FALSE	Sequest HT	Sequest HT (A2)	A	2	Unambiguous	1	O14745	Na(+)/H(+) exchange regulatory cofactor NHE-RF1 OS=Homo sapiens OX=9606 GN=NHERF1 PE=1 SV=4	O14745	Na(+)/H(+) exchange regulatory cofactor NHE-RF1 OS=Homo sapiens OX=9606 GN=NHERF1 PE=1 SV=4	0	2	0.4083	0	1	1	887.995	1774.98	1774.98	1.22	0.00109	0/0	0	0	7.24955e+06	HCD	MS2	18.1064	18.848	82.3407	31994	31991	220621_E_309.raw	F7.9	156	1	FALSE	R	E	F7	trypsin	583818	727292	0.445285	0.554715	MGTG	2ND	10	158	0	FALSE	0	289294	NA	NA	NA
High	[R].fAGkVTTASVkER.[R]	HCD	4.24	1.1e-05	1.2e-05	1.36	0.75	1	Sequest HT (2)	2	764.939	2.06	82.342	31995	31995	Q92616	Acetyl:2H(3	FAGKVTTASVKER	13	2	82.342	268628	13	N-Term(Acetyl:2H(3));K4(Acetyl:2H(3));K11(Acetyl:2H(3))	Acetyl:2H(3)@Any N-term;Acetyl:2H(3)@K;Acetyl:2H(3)@K	27	QE	0.488797	FALSE	Sequest HT	Sequest HT (A2)	A	2	Unambiguous	1	Q92616	eIF-2-alpha kinase activator GCN1 OS=Homo sapiens OX=9606 GN=GCN1 PE=1 SV=7	Q92616	eIF-2-alpha kinase activator GCN1 OS=Homo sapiens OX=9606 GN=GCN1 PE=1 SV=7	0	2	0.7524	0	1	1	764.939	1528.87	1528.87	2.06	0.00158	0/0	0	0	3.473e+06	HCD	MS2	11.605	42.068	82.342	31995	31991	220621_E_309.raw	F7.9	110	1	FALSE	R	F	F7	trypsin	621719	1838307	0.252729	0.747271	MGTG	2ND	10	158	0	FALSE	0;4;11	642226	NA	NA	NA
High	[R].akVEFNIR.[K]	HCD	2.25	0.0011	0.0099	0.307	0.56	1	Sequest HT (2)	2	533.812	0.65	82.3433	31996	31996	Q8NC51	Acetyl:2H(3	AKVEFNIR	8	2	82.343	268629	8	N-Term(Acetyl:2H(3));K2(Acetyl:2H(3))	Acetyl:2H(3)@Any N-term;Acetyl:2H(3)@K	27	QE	0.488806	FALSE	Sequest HT	Sequest HT (A2)	A	2	Unambiguous	1	Q8NC51	Plasminogen activator inhibitor 1 RNA-binding protein OS=Homo sapiens OX=9606 GN=SERBP1 PE=1 SV=2	Q8NC51	Plasminogen activator inhibitor 1 RNA-binding protein OS=Homo sapiens OX=9606 GN=SERBP1 PE=1 SV=2	0	2	0.56	0	1	1	533.812	1066.62	1066.62	0.65	0.00035	0/0	0	0	2.06231e+06	HCD	MS2	21.8299	45.451	82.3433	31996	31991	220621_E_309.raw	F7.9	89	1	FALSE	R	A	F7	trypsin	297586	853767	0.258466	0.741534	MGTG	2ND	10	158	0	FALSE	0;2	294851	NA	NA	NA
High	[R].kEDMEYALR.[K]	HCD	2.17	0.00038	0.0032	0.441	0.54	1	Sequest HT (2)	2	622.808	-1.64	82.3446	31997	31997	Q13242	Acetyl:2H(3	KEDMEYALR	9	2	82.345	268630	9	N-Term(Acetyl:2H(3));K1(Acetyl:2H(3))	Acetyl:2H(3)@Any N-term;Acetyl:2H(3)@K	27	QE	0.488815	FALSE	Sequest HT	Sequest HT (A2)	A	2	Unambiguous	1	Q13242	Serine/arginine-rich splicing factor 9 OS=Homo sapiens OX=9606 GN=SRSF9 PE=1 SV=1	Q13242	Serine/arginine-rich splicing factor 9 OS=Homo sapiens OX=9606 GN=SRSF9 PE=1 SV=1	0	2	0.5392	0	1	1	622.808	1244.61	1244.61	-1.64	-0.00102	0/0	0	0	2.04662e+06	HCD	MS2	64.4458	26.068	82.3446	31997	31991	220621_E_309.raw	F7.9	110	1	FALSE	R	K	F7	trypsin	322863	832277	0.279501	0.720499	MGTG	2ND	10	158	0	FALSE	0;1	300251	NA	NA	NA
High	[R].aEALkQGNAIMR.[K]	HCD	3.66	1.1e-05	1.4e-05	1.33	0.52	1	Sequest HT (2)	2	696.383	-0.25	82.4183	32029	32029	P57740	Acetyl:2H(3	AEALKQGNAIMR	12	2	82.418	268631	12	N-Term(Acetyl:2H(3));K5(Acetyl:2H(3))	Acetyl:2H(3)@Any N-term;Acetyl:2H(3)@K	27	QE	0.489313	FALSE	Sequest HT	Sequest HT (A2)	A	2	Unambiguous	1	P57740	Nuclear pore complex protein Nup107 OS=Homo sapiens OX=9606 GN=NUP107 PE=1 SV=1	P57740	Nuclear pore complex protein Nup107 OS=Homo sapiens OX=9606 GN=NUP107 PE=1 SV=1	0	2	0.5219	0	1	1	696.383	1391.76	1391.76	-0.25	-0.00017	0/0	0	0	588110	HCD	MS2	10.0616	120	82.4183	32029	32017	220621_E_309.raw	F7.9	157	1	FALSE	R	A	F7	trypsin	186375	242380	0.43469	0.56531	MGTG	2ND	10	158	0	FALSE	0;5	75794.6	NA	NA	NA
High	[R].kLNDLVkR.[A]	HCD	2.77	0.0032	0.038	0.153	0.5	1	Sequest HT (2)	2	560.857	2.3	82.4442	32040	32040	Q9NZN4	Acetyl:2H(3	KLNDLVKR	8	2	82.444	268632	8	N-Term(Acetyl:2H(3));K1(Acetyl:2H(3));K7(Acetyl:2H(3))	Acetyl:2H(3)@Any N-term;Acetyl:2H(3)@K;Acetyl:2H(3)@K	27	QE	0.489488	FALSE	Sequest HT	Sequest HT (A2)	A	2	Unambiguous	1	Q9NZN4	EH domain-containing protein 2 OS=Homo sapiens OX=9606 GN=EHD2 PE=1 SV=2	Q9NZN4	EH domain-containing protein 2 OS=Homo sapiens OX=9606 GN=EHD2 PE=1 SV=2	0	2	0.5018	0	1	1	560.857	1120.71	1120.7	2.3	0.00129	0/0	0	0	980910	HCD	MS2	46.5637	120	82.4442	32040	32030	220621_E_309.raw	F7.9	35	1	FALSE	R	K	F7	trypsin	352526	555887	0.388068	0.611932	MGTG	2ND	10	158	0	FALSE	0;1;7	253412	NA	NA	NA
High	[R].akVEFNIR.[K]	HCD	2.7	0.00023	0.0013	0.553	0.54	1	Sequest HT (2)	1	1066.62	0.15	82.4647	32049	32049	Q8NC51	Acetyl:2H(3	AKVEFNIR	8	1	82.465	268633	8	N-Term(Acetyl:2H(3));K2(Acetyl:2H(3))	Acetyl:2H(3)@Any N-term;Acetyl:2H(3)@K	27	QE	0.489626	FALSE	Sequest HT	Sequest HT (A2)	A	2	Unambiguous	1	Q8NC51	Plasminogen activator inhibitor 1 RNA-binding protein OS=Homo sapiens OX=9606 GN=SERBP1 PE=1 SV=2	Q8NC51	Plasminogen activator inhibitor 1 RNA-binding protein OS=Homo sapiens OX=9606 GN=SERBP1 PE=1 SV=2	0	1	0.5407	0	1	1	1066.62	1066.62	1066.62	0.15	0.00016	0/0	0	0	3386500	HCD	MS2	0	105.283	82.4647	32049	32043	220621_E_309.raw	F7.9	85	1	FALSE	R	A	F7	trypsin	299617	231168	0.56448	0.43552	MGTG	2ND	10	158	0	FALSE	0;2	150664	NA	NA	NA
High	[R].qITVNDLPVGR.[S]	HCD	2.97	0.00019	0.00093	0.608	0.6	1	Sequest HT (2)	2	628.856	0.62	82.4685	32051	32051	Q06830; P32119	Acetyl:2H(3	QITVNDLPVGR	11	2	82.469	268634	11	N-Term(Acetyl:2H(3))	Acetyl:2H(3)@Any N-term	27	QE	0.489652	FALSE	Sequest HT	Sequest HT (A2)	A	2	Unambiguous	2	Q06830; P32119	Peroxiredoxin-1 OS=Homo sapiens OX=9606 GN=PRDX1 PE=1 SV=1;Peroxiredoxin-2 OS=Homo sapiens OX=9606 GN=PRDX2 PE=1 SV=5	Q06830; P32119	Peroxiredoxin-1 OS=Homo sapiens OX=9606 GN=PRDX1 PE=1 SV=1; Peroxiredoxin-2 OS=Homo sapiens OX=9606 GN=PRDX2 PE=1 SV=5	0	2	0.5993	0	1	1	628.856	1256.7	1256.7	0.62	0.00039	0/0	0	0	1.59476e+06	HCD	MS2	60.2974	38.598	82.4685	32051	32043	220621_E_309.raw	F7.9	112	2	FALSE	R	Q	F7	trypsin	372099	806339	0.315756	0.684244	MGTG	2ND	10	158	0	FALSE	0	298735	NA	NA	NA
High	[R].dVAVVAGGLGR.[Q]	HCD	2.76	0.00016	0.0008	0.63	0.72	1	Sequest HT (2)	2	529.805	0.4	82.4829	32057	32057	Q15904	Acetyl:2H(3	DVAVVAGGLGR	11	2	82.483	268635	11	N-Term(Acetyl:2H(3))	Acetyl:2H(3)@Any N-term	27	QE	0.489749	FALSE	Sequest HT	Sequest HT (A2)	A	2	Unambiguous	1	Q15904	V-type proton ATPase subunit S1 OS=Homo sapiens OX=9606 GN=ATP6AP1 PE=1 SV=2	Q15904	V-type proton ATPase subunit S1 OS=Homo sapiens OX=9606 GN=ATP6AP1 PE=1 SV=2	0	2	0.7174	0	1	1	529.805	1058.6	1058.6	0.4	0.00021	0/0	0	0	10059216	HCD	MS2	19.2948	6.613	82.4829	32057	32056	220621_E_309.raw	F7.9	110	1	FALSE	R	D	F7	trypsin	3.65939e+06	4.43301e+06	0.452201	0.547799	MGTG	2ND	10	158	0	FALSE	0	1558077	NA	NA	NA
High	[R].eENLLkISR.[R]	HCD	2.39	0.00069	0.0065	0.356	0.32	1	Sequest HT (2)	2	564.827	1.12	82.4867	32059	32059	Q8WVY7	Glu->pyro-Glu	EENLLKISR	9	2	82.487	268636	9	N-Term(Glu->pyro-Glu);K6(Acetyl:2H(3))	Glu->pyro-Glu@E^Any N-term;Acetyl:2H(3)@K	27	QE	0.489775	FALSE	Sequest HT	Sequest HT (A2)	A	2	Unambiguous	1	Q8WVY7	Ubiquitin-like domain-containing CTD phosphatase 1 OS=Homo sapiens OX=9606 GN=UBLCP1 PE=1 SV=2	Q8WVY7	Ubiquitin-like domain-containing CTD phosphatase 1 OS=Homo sapiens OX=9606 GN=UBLCP1 PE=1 SV=2	0	2	0.3222	0	1	1	564.827	1128.65	1128.65	1.12	0.00063	0/0	0	0	2.77999e+06	HCD	MS2	53.8597	17.328	82.4867	32059	32056	220621_E_309.raw	F7.9	112	1	FALSE	R	E	F7	trypsin	777629	1.71826e+06	0.311564	0.688436	MGTG	2ND	10	158	0	FALSE	0;6	479490	NA	NA	NA
High	[R].eVQMGDFVR.[Y]	HCD	2.41	0.00025	0.0015	0.541	0.52	1	Sequest HT (2)	2	531.755	-0.26	82.5065	32068	32068	Q96AY3	Glu->pyro-Glu	EVQMGDFVR	9	2	82.506	268637	9	N-Term(Glu->pyro-Glu)	Glu->pyro-Glu@E^Any N-term	27	QE	0.489909	FALSE	Sequest HT	Sequest HT (A2)	A	2	Unambiguous	1	Q96AY3	Peptidyl-prolyl cis-trans isomerase FKBP10 OS=Homo sapiens OX=9606 GN=FKBP10 PE=1 SV=1	Q96AY3	Peptidyl-prolyl cis-trans isomerase FKBP10 OS=Homo sapiens OX=9606 GN=FKBP10 PE=1 SV=1	0	0	0.5187	0	1	1	531.755	1062.5	1062.5	-0.26	-0.00014	0/0	0	0	7.70667e+06	HCD	MS2	51.7747	8.645	82.5065	32068	32056	220621_E_309.raw	F7.9	94	1	FALSE	R	E	F7	trypsin	1.10685e+06	2608980	0.297875	0.702125	MGTG	2ND	10	158	0	FALSE	0	893151	NA	NA	NA
High	[R].eALAEAALESPRPALVR.[S]	HCD	3.47	0.00016	0.00074	0.642	0.56	1	Sequest HT (2)	2	887.995	0.95	82.513	32070	32070	O14745	Glu->pyro-Glu	EALAEAALESPRPALVR	17	2	82.513	268638	17	N-Term(Glu->pyro-Glu)	Glu->pyro-Glu@E^Any N-term	27	QE	0.489953	FALSE	Sequest HT	Sequest HT (A2)	A	2	Unambiguous	1	O14745	Na(+)/H(+) exchange regulatory cofactor NHE-RF1 OS=Homo sapiens OX=9606 GN=NHERF1 PE=1 SV=4	O14745	Na(+)/H(+) exchange regulatory cofactor NHE-RF1 OS=Homo sapiens OX=9606 GN=NHERF1 PE=1 SV=4	0	2	0.5648	0	1	1	887.995	1774.98	1774.98	0.95	0.00085	0/0	0	0	34808972	HCD	MS2	8.17677	7.773	82.513	32070	32069	220621_E_309.raw	F7.9	153	1	FALSE	R	E	F7	trypsin	3.8228e+06	3855834	0.497849	0.502151	MGTG	2ND	10	158	0	FALSE	0	1355087	NA	NA	NA
High	[R].eGPAkNMVkQkALR.[V]	HCD	4.29	1.1e-05	2.3e-05	1.24	0.64	1	Sequest HT (2)	2	843.988	1.32	82.5272	32078	32078	Q9NZZ3	Glu->pyro-Glu	EGPAKNMVKQKALR	14	2	82.527	268639	14	N-Term(Glu->pyro-Glu);K5(Acetyl:2H(3));K9(Acetyl:2H(3));K11(Acetyl:2H(3))	Glu->pyro-Glu@E^Any N-term;Acetyl:2H(3)@K;Acetyl:2H(3)@K;Acetyl:2H(3)@K	27	QE	0.490049	FALSE	Sequest HT	Sequest HT (A2)	A	2	Unambiguous	1	Q9NZZ3	Charged multivesicular body protein 5 OS=Homo sapiens OX=9606 GN=CHMP5 PE=1 SV=1	Q9NZZ3	Charged multivesicular body protein 5 OS=Homo sapiens OX=9606 GN=CHMP5 PE=1 SV=1	0	2	0.6387	0	1	1	843.988	1686.97	1686.97	1.32	0.00112	0/0	0	0	1.40588e+06	HCD	MS2	59.8518	120	82.5272	32078	32069	220621_E_309.raw	F7.9	98	1	FALSE	R	E	F7	trypsin	399407	795296	0.334315	0.665685	MGTG	2ND	10	158	0	FALSE	0;5;9;11	216726	NA	NA	NA
High	[R].gVEIcIATPGR.[L]	HCD	3.48	0.00021	0.0012	0.565	0.55	1	Sequest HT (2)	2	609.323	0.59	82.5406	32084	32084	Q92841; P17844	Acetyl:2H(3	GVEICIATPGR	11	2	82.541	268640	11	N-Term(Acetyl:2H(3));C5(Carbamidomethyl)	Acetyl:2H(3)@Any N-term;Carbamidomethyl@C	27	QE	0.490139	FALSE	Sequest HT	Sequest HT (A2)	A	2	Unambiguous	2	Q92841; P17844	Probable ATP-dependent RNA helicase DDX17 OS=Homo sapiens OX=9606 GN=DDX17 PE=1 SV=2;Probable ATP-dependent RNA helicase DDX5 OS=Homo sapiens OX=9606 GN=DDX5 PE=1 SV=1	Q92841; P17844	Probable ATP-dependent RNA helicase DDX17 OS=Homo sapiens OX=9606 GN=DDX17 PE=1 SV=2; Probable ATP-dependent RNA helicase DDX5 OS=Homo sapiens OX=9606 GN=DDX5 PE=1 SV=1	0	2	0.5489	0	1	1	609.323	1217.64	1217.64	0.59	0.00036	0/0	0	0	2.33213e+06	HCD	MS2	33.2011	27.691	82.5406	32084	32082	220621_E_309.raw	F7.9	201	2	FALSE	R	G	F7	trypsin	763342	1.30062e+06	0.369844	0.630156	MGTG	2ND	10	158	0	FALSE	0;5	354905	NA	NA	NA
High	[R].eENLLkISR.[R]	HCD	1.78	0.0035	0.042	0.14	0.3	1	Sequest HT (2)	1	1128.65	5.52	82.5627	32094	32094	Q8WVY7	Glu->pyro-Glu	EENLLKISR	9	1	82.563	268641	9	N-Term(Glu->pyro-Glu);K6(Acetyl:2H(3))	Glu->pyro-Glu@E^Any N-term;Acetyl:2H(3)@K	27	QE	0.490289	FALSE	Sequest HT	Sequest HT (A2)	A	2	Unambiguous	1	Q8WVY7	Ubiquitin-like domain-containing CTD phosphatase 1 OS=Homo sapiens OX=9606 GN=UBLCP1 PE=1 SV=2	Q8WVY7	Ubiquitin-like domain-containing CTD phosphatase 1 OS=Homo sapiens OX=9606 GN=UBLCP1 PE=1 SV=2	0	1	0.3034	0	1	1	1128.65	1128.65	1128.65	5.52	0.00623	0/0	0	0	863270	HCD	MS2	0	120	82.5627	32094	32082	220621_E_309.raw	F7.9	90	1	FALSE	R	E	F7	trypsin	95705.8	58147.8	0.622058	0.377942	MGTG	2ND	10	158	0	FALSE	0;6	48640.8	NA	NA	NA
High	[R].eALAEAALESPRPALVR.[S]	HCD	3.26	9.6e-05	0.00043	0.732	0.48	1	Sequest HT (2)	3	592.332	0.78	82.5784	32101	32101	O14745	Glu->pyro-Glu	EALAEAALESPRPALVR	17	3	82.578	268642	17	N-Term(Glu->pyro-Glu)	Glu->pyro-Glu@E^Any N-term	27	QE	0.490395	FALSE	Sequest HT	Sequest HT (A2)	A	2	Unambiguous	1	O14745	Na(+)/H(+) exchange regulatory cofactor NHE-RF1 OS=Homo sapiens OX=9606 GN=NHERF1 PE=1 SV=4	O14745	Na(+)/H(+) exchange regulatory cofactor NHE-RF1 OS=Homo sapiens OX=9606 GN=NHERF1 PE=1 SV=4	0	3	0.4816	0	1	1	592.332	1774.98	1774.98	0.78	0.00046	0/0	0	0	1696725	HCD	MS2	39.4845	52.036	82.5784	32101	32095	220621_E_309.raw	F7.9	156	1	FALSE	R	E	F7	trypsin	274387	1.15356e+06	0.192155	0.807845	MGTG	2ND	10	158	0	FALSE	0	327425	NA	NA	NA
High	[R].ekFYEAkLQQQQR.[E]	HCD	4.12	1.1e-05	6.5e-06	1.45	0.7	1	Sequest HT (2)	2	884.469	0.13	82.5865	32105	32105	Q15154	Glu->pyro-Glu	EKFYEAKLQQQQR	13	2	82.586	268643	13	N-Term(Glu->pyro-Glu);K2(Acetyl:2H(3));K7(Acetyl:2H(3))	Glu->pyro-Glu@E^Any N-term;Acetyl:2H(3)@K;Acetyl:2H(3)@K	27	QE	0.490449	FALSE	Sequest HT	Sequest HT (A2)	A	2	Unambiguous	1	Q15154	Pericentriolar material 1 protein OS=Homo sapiens OX=9606 GN=PCM1 PE=1 SV=5	Q15154	Pericentriolar material 1 protein OS=Homo sapiens OX=9606 GN=PCM1 PE=1 SV=5	0	2	0.7015	0	1	1	884.469	1767.93	1767.93	0.13	0.00011	0/0	0	0	1.28366e+06	HCD	MS2	0	120	82.5865	32105	32095	220621_E_309.raw	F7.9	161	1	FALSE	R	E	F7	trypsin	374625	579911	0.392468	0.607532	MGTG	2ND	10	158	0	FALSE	0;2;7	135303	NA	NA	NA
High	[R].eLLkELR.[T]	HCD	2.15	0.0094	0.13	0.009	0.53	1	Sequest HT (2)	2	464.288	-0.95	82.5995	32111	32111	Q00597	Glu->pyro-Glu	ELLKELR	7	2	82.6	268644	7	N-Term(Glu->pyro-Glu);K4(Acetyl:2H(3))	Glu->pyro-Glu@E^Any N-term;Acetyl:2H(3)@K	27	QE	0.490537	FALSE	Sequest HT	Sequest HT (A2)	A	2	Unambiguous	1	Q00597	Fanconi anemia group C protein OS=Homo sapiens OX=9606 GN=FANCC PE=1 SV=1	Q00597	Fanconi anemia group C protein OS=Homo sapiens OX=9606 GN=FANCC PE=1 SV=1	0	2	0.5302	0	1	1	464.288	927.569	927.57	-0.95	-0.00044	0/0	0	0	2.44814e+06	HCD	MS2	5.86584	54.758	82.5995	32111	32108	220621_E_309.raw	F7.9	93	1	FALSE	R	E	F7	trypsin	61390.3	1.17291e+06	0.049737	0.950263	MGTG	2ND	10	158	0	FALSE	0;4	277805	NA	NA	NA
High	[R].sTQAATQVVLNVPETR.[V]	HCD	5	1.1e-05	1.5e-06	1.7	0.67	1	Sequest HT (2)	2	879.979	4.41	82.6017	32112	32112	O75439	Acetyl:2H(3	STQAATQVVLNVPETR	16	2	82.602	268645	16	N-Term(Acetyl:2H(3))	Acetyl:2H(3)@Any N-term	27	QE	0.490552	FALSE	Sequest HT	Sequest HT (A2)	A	2	Unambiguous	1	O75439	Mitochondrial-processing peptidase subunit beta OS=Homo sapiens OX=9606 GN=PMPCB PE=1 SV=2	O75439	Mitochondrial-processing peptidase subunit beta OS=Homo sapiens OX=9606 GN=PMPCB PE=1 SV=2	0	2	0.668	0	1	1	879.979	1758.95	1758.94	4.41	0.00388	0/0	0	0	2.32785e+06	HCD	MS2	34.2594	99.362	82.6017	32112	32108	220621_E_309.raw	F7.9	169	1	FALSE	R	S	F7	trypsin	618450	1.13488e+06	0.352728	0.647272	MGTG	2ND	10	158	0	FALSE	0	309922	NA	NA	NA
High	[R].eQAIELLR.[K]	HCD	2.41	0.00065	0.0059	0.366	0.59	1	Sequest HT (2)	2	477.274	-0.23	82.6413	32132	32132	Q8IZW8	Glu->pyro-Glu	EQAIELLR	8	2	82.641	268646	8	N-Term(Glu->pyro-Glu)	Glu->pyro-Glu@E^Any N-term	27	QE	0.49082	FALSE	Sequest HT	Sequest HT (A2)	A	2	Unambiguous	1	Q8IZW8	Tensin-4 OS=Homo sapiens OX=9606 GN=TNS4 PE=1 SV=3	Q8IZW8	Tensin-4 OS=Homo sapiens OX=9606 GN=TNS4 PE=1 SV=3	0	2	0.5934	0	1	1	477.274	953.541	953.541	-0.23	-0.00011	0/0	0	0	1.46084e+06	HCD	MS2	43.3244	65.447	82.6413	32132	32121	220621_E_309.raw	F7.9	99	1	FALSE	R	E	F7	trypsin	467338	883211	0.346035	0.653965	MGTG	2ND	10	158	0	FALSE	0	323421	NA	NA	NA
High	[R].kkkSYYAkLR.[Q]	HCD	3.66	9.6e-05	0.00044	0.726	0.6	1	Sequest HT (2)	2	755.467	0.88	82.6543	32137	32137	Q13123	Acetyl:2H(3	KKKSYYAKLR	10	2	82.654	268647	10	N-Term(Acetyl:2H(3));K1(Acetyl:2H(3));K2(Acetyl:2H(3));K3(Acetyl:2H(3));K8(Acetyl:2H(3))	Acetyl:2H(3)@Any N-term;Acetyl:2H(3)@K;Acetyl:2H(3)@K;Acetyl:2H(3)@K;Acetyl:2H(3)@K	27	QE	0.490907	FALSE	Sequest HT	Sequest HT (A2)	A	2	Unambiguous	1	Q13123	Protein Red OS=Homo sapiens OX=9606 GN=IK PE=1 SV=3	Q13123	Protein Red OS=Homo sapiens OX=9606 GN=IK PE=1 SV=3	0	2	0.6038	0	1	1	755.467	1509.93	1509.93	0.88	0.00066	0/0	0	0	2.30334e+06	HCD	MS2	21.0729	100.979	82.6543	32137	32134	220621_E_309.raw	F7.9	37	1	FALSE	R	K	F7	trypsin	326940	998407	0.246682	0.753318	MGTG	2ND	10	158	0	FALSE	0;1;2;3;8	253603	NA	NA	NA
High	[R].aAVAASVGLSEGPAGSR.[S]	HCD	4.84	1.1e-05	2e-05	1.26	0.65	1	Sequest HT (2)	2	772.908	-0.92	82.6593	32139	32139	Q86U90	Acetyl:2H(3	AAVAASVGLSEGPAGSR	17	2	82.659	268648	17	N-Term(Acetyl:2H(3))	Acetyl:2H(3)@Any N-term	27	QE	0.490941	FALSE	Sequest HT	Sequest HT (A2)	A	2	Unambiguous	1	Q86U90	Threonylcarbamoyl-AMP synthase OS=Homo sapiens OX=9606 GN=YRDC PE=1 SV=1	Q86U90	Threonylcarbamoyl-AMP synthase OS=Homo sapiens OX=9606 GN=YRDC PE=1 SV=1	0	2	0.6488	0	1	1	772.908	1544.81	1544.81	-0.92	-0.00071	0/0	0	0	1.67571e+06	HCD	MS2	10.1068	107.478	82.6593	32139	32134	220621_E_309.raw	F7.9	181	1	FALSE	R	A	F7	trypsin	494152	692875	0.416294	0.583706	MGTG	2ND	10	158	0	FALSE	0	185378	NA	NA	NA
High	[R].akVEFNIR.[K]	HCD	2.07	0.00034	0.0026	0.466	0.43	1	Sequest HT (2)	2	533.812	-0.25	82.68	32149	32149	Q8NC51	Acetyl:2H(3	AKVEFNIR	8	2	82.68	268649	8	N-Term(Acetyl:2H(3));K2(Acetyl:2H(3))	Acetyl:2H(3)@Any N-term;Acetyl:2H(3)@K	27	QE	0.491081	FALSE	Sequest HT	Sequest HT (A2)	A	2	Unambiguous	1	Q8NC51	Plasminogen activator inhibitor 1 RNA-binding protein OS=Homo sapiens OX=9606 GN=SERBP1 PE=1 SV=2	Q8NC51	Plasminogen activator inhibitor 1 RNA-binding protein OS=Homo sapiens OX=9606 GN=SERBP1 PE=1 SV=2	0	2	0.4251	0	1	1	533.812	1066.62	1066.62	-0.25	-0.00013	0/0	0	0	149080672	HCD	MS2	5.92328	0.674	82.68	32149	32147	220621_E_309.raw	F7.9	85	1	FALSE	R	A	F7	trypsin	1.84167e+07	4.17605e+07	0.306042	0.693958	MGTG	2ND	10	158	0	FALSE	0;2	15139620	NA	NA	NA
High	[R].AEDGENYDIkkQAEILQESR.[M]	HCD	5.22	1.1e-05	2.8e-06	1.59	0.57	1	Sequest HT (2)	3	809.403	0.11	82.6819	32150	32150	O75347	NA	AEDGENYDIKKQAEILQESR	20	3	82.682	268650	20	K10(Acetyl:2H(3));K11(Acetyl:2H(3))	Acetyl:2H(3)@K;Acetyl:2H(3)@K	27	QE	0.491094	FALSE	Sequest HT	Sequest HT (A2)	A	2	Unambiguous	1	O75347	Tubulin-specific chaperone A OS=Homo sapiens OX=9606 GN=TBCA PE=1 SV=3	O75347	Tubulin-specific chaperone A OS=Homo sapiens OX=9606 GN=TBCA PE=1 SV=3	0	3	0.567	0	1	1	809.403	2426.2	2426.2	0.11	9e-05	0/0	0	0	1.972e+06	HCD	MS2	18.8668	81.65	82.6819	32150	32147	220621_E_309.raw	F7.9	180	1	FALSE	R	A	F7	trypsin	247318	1.19437e+06	0.171548	0.828452	MGTG	2ND	10	158	0	FALSE	10;11	194958	NA	NA	NA
High	[R].kFAmkEMGTPDVR.[I]	HCD	4.11	1.1e-05	1.6e-05	1.3	0.29	1	Sequest HT (2)	2	830.922	-0.39	82.6854	32152	32152	P62899	Acetyl:2H(3	KFAMKEMGTPDVR	13	2	82.685	268651	13	N-Term(Acetyl:2H(3));K1(Acetyl:2H(3));M4(Oxidation);K5(Acetyl:2H(3))	Acetyl:2H(3)@Any N-term;Acetyl:2H(3)@K;Oxidation@M;Acetyl:2H(3)@K	27	QE	0.491118	FALSE	Sequest HT	Sequest HT (A2)	A	2	Unambiguous	1	P62899	60S ribosomal protein L31 OS=Homo sapiens OX=9606 GN=RPL31 PE=1 SV=1	P62899	60S ribosomal protein L31 OS=Homo sapiens OX=9606 GN=RPL31 PE=1 SV=1	0	2	0.2895	0	1	1	830.922	1660.84	1660.84	-0.39	-0.00033	0/0	0	0	2.49934e+06	HCD	MS2	6.57434	95.576	82.6854	32152	32147	220621_E_309.raw	F7.9	180	1	FALSE	R	K	F7	trypsin	352696	898176	0.28196	0.71804	MGTG	2ND	10	158	0	FALSE	0;1;4;5	225202	NA	NA	NA
High	[R].LAPVYQkLLER.[M]	HCD	2.34	0.00026	0.0015	0.537	0.67	1	Sequest HT (2)	2	687.912	-1.47	82.6866	32153	32153	Q15582	NA	LAPVYQKLLER	11	2	82.687	268652	11	K7(Acetyl:2H(3))	Acetyl:2H(3)@K	27	QE	0.491126	FALSE	Sequest HT	Sequest HT (A2)	A	2	Unambiguous	1	Q15582	Transforming growth factor-beta-induced protein ig-h3 OS=Homo sapiens OX=9606 GN=TGFBI PE=1 SV=1	Q15582	Transforming growth factor-beta-induced protein ig-h3 OS=Homo sapiens OX=9606 GN=TGFBI PE=1 SV=1	0	2	0.6667	0	1	1	687.912	1374.82	1374.82	-1.47	-0.00101	0/0	0	0	2.25984e+06	HCD	MS2	59.7214	29.995	82.6866	32153	32147	220621_E_309.raw	F7.9	73	1	FALSE	R	L	F7	trypsin	57590.3	1.05932e+06	0.0515621	0.948438	MGTG	2ND	10	158	0	FALSE	7	262733	NA	NA	NA
High	[R].akVEFNIR.[K]	HCD	2.08	0.00099	0.009	0.317	0.37	1	Sequest HT (2)	2	533.812	-0.25	82.6905	32155	32155	Q8NC51	Acetyl:2H(3	AKVEFNIR	8	2	82.69	268653	8	N-Term(Acetyl:2H(3));K2(Acetyl:2H(3))	Acetyl:2H(3)@Any N-term;Acetyl:2H(3)@K	27	QE	0.491152	FALSE	Sequest HT	Sequest HT (A2)	A	2	Unambiguous	1	Q8NC51	Plasminogen activator inhibitor 1 RNA-binding protein OS=Homo sapiens OX=9606 GN=SERBP1 PE=1 SV=2	Q8NC51	Plasminogen activator inhibitor 1 RNA-binding protein OS=Homo sapiens OX=9606 GN=SERBP1 PE=1 SV=2	0	2	0.3654	0	1	1	533.812	1066.62	1066.62	-0.25	-0.00013	0/0	0	0	149080672	HCD	MS2	12.8135	1.331	82.6905	32155	32147	220621_E_309.raw	F7.9	85	1	FALSE	R	A	F7	trypsin	7.63837e+06	9.2596e+06	0.452029	0.547971	MGTG	2ND	10	158	0	FALSE	0;2	4791078	NA	NA	NA
High	[R].FEELcSDLFR.[S]	HCD	1.47	0.00051	0.0048	0.391	0.14	1	Sequest HT (2)	2	658.304	0.95	82.7387	32181	32181	P48741; P17066; P0DMV9	NA	FEELCSDLFR	10	2	82.739	268654	10	C5(Carbamidomethyl)	Carbamidomethyl@C	27	QE	0.491478	FALSE	Sequest HT	Sequest HT (A2)	A	2	Unambiguous	3	P48741; P17066; P0DMV9	Putative heat shock 70 kDa protein 7 OS=Homo sapiens OX=9606 GN=HSPA7 PE=5 SV=2;Heat shock 70 kDa protein 6 OS=Homo sapiens OX=9606 GN=HSPA6 PE=1 SV=2;Heat shock 70 kDa protein 1B OS=Homo sapiens OX=9606 GN=HSPA1B PE=1 SV=1	P48741; P17066; P0DMV9	Putative heat shock 70 kDa protein 7 OS=Homo sapiens OX=9606 GN=HSPA7 PE=5 SV=2; Heat shock 70 kDa protein 6 OS=Homo sapiens OX=9606 GN=HSPA6 PE=1 SV=2; Heat shock 70 kDa protein 1B OS=Homo sapiens OX=9606 GN=HSPA1B PE=1 SV=1	0	0	0.1429	0	1	1	658.304	1315.6	1315.6	0.95	0.00062	0/0	0	0	3.76401e+06	HCD	MS2	75.8237	23.079	82.7387	32181	32173	220621_E_309.raw	F7.9	70	3	FALSE	R	F	F7	trypsin	222755	676185	0.247798	0.752202	MGTG	2ND	10	158	0	FALSE	5	389556	NA	NA	NA
High	[R].NAMGSLASQATkDGkkDkkEEDkk.[-]	HCD	3.1	6.8e-05	0.00025	0.824	0.44	1	Sequest HT (2)	3	974.855	1.37	82.7429	32183	32183	P55036	NA	NAMGSLASQATKDGKKDKKEEDKK	24	3	82.743	268655	24	K12(Acetyl:2H(3));K15(Acetyl:2H(3));K16(Acetyl:2H(3));K18(Acetyl:2H(3));K19(Acetyl:2H(3));K23(Acetyl:2H(3));K24(Acetyl:2H(3))	Acetyl:2H(3)@K;Acetyl:2H(3)@K;Acetyl:2H(3)@K;Acetyl:2H(3)@K;Acetyl:2H(3)@K;Acetyl:2H(3)@K;Acetyl:2H(3)@K	27	QE	0.491506	FALSE	Sequest HT	Sequest HT (A2)	A	2	Unambiguous	1	P55036	26S proteasome non-ATPase regulatory subunit 4 OS=Homo sapiens OX=9606 GN=PSMD4 PE=1 SV=1	P55036	26S proteasome non-ATPase regulatory subunit 4 OS=Homo sapiens OX=9606 GN=PSMD4 PE=1 SV=1	0	0	0.4355	0	1	1	974.855	2922.55	2922.55	1.37	0.00133	0/0	0	0	3.63974e+06	HCD	MS2	71.8438	84.132	82.7429	32183	32173	220621_E_309.raw	F7.9	200	1	FALSE	R	N	F7	trypsin	131649	345497	0.275909	0.724091	MGTG	2ND	10	158	0	FALSE	12;15;16;18;19;23;24	124014	NA	NA	NA
High	[R].eGkYIPLPQR.[V]	HCD	2.19	0.00011	0.00051	0.701	0.67	1	Sequest HT (2)	2	645.87	0.2	82.8115	32213	32213	Q8WWM7	Acetyl:2H(3	EGKYIPLPQR	10	2	82.811	268656	10	N-Term(Acetyl:2H(3));K3(Acetyl:2H(3))	Acetyl:2H(3)@Any N-term;Acetyl:2H(3)@K	27	QE	0.49197	FALSE	Sequest HT	Sequest HT (A2)	A	2	Unambiguous	1	Q8WWM7	Ataxin-2-like protein OS=Homo sapiens OX=9606 GN=ATXN2L PE=1 SV=2	Q8WWM7	Ataxin-2-like protein OS=Homo sapiens OX=9606 GN=ATXN2L PE=1 SV=2	0	2	0.6712	0	1	1	645.87	1290.73	1290.73	0.2	0.00013	0/0	0	0	6.00573e+06	HCD	MS2	22.4953	23.984	82.8115	32213	32212	220621_E_309.raw	F7.9	127	1	FALSE	R	E	F7	trypsin	1027822	2334793	0.305662	0.694338	MGTG	2ND	10	158	0	FALSE	0;3	1221765	NA	NA	NA
High	[R].eGPAkNMVkQkALR.[V]	HCD	3.94	1.1e-05	2.6e-05	1.22	0.66	1	Sequest HT (2)	3	562.994	0.27	82.819	32218	32218	Q9NZZ3	Glu->pyro-Glu	EGPAKNMVKQKALR	14	3	82.819	268657	14	N-Term(Glu->pyro-Glu);K5(Acetyl:2H(3));K9(Acetyl:2H(3));K11(Acetyl:2H(3))	Glu->pyro-Glu@E^Any N-term;Acetyl:2H(3)@K;Acetyl:2H(3)@K;Acetyl:2H(3)@K	27	QE	0.49202	FALSE	Sequest HT	Sequest HT (A2)	A	2	Unambiguous	1	Q9NZZ3	Charged multivesicular body protein 5 OS=Homo sapiens OX=9606 GN=CHMP5 PE=1 SV=1	Q9NZZ3	Charged multivesicular body protein 5 OS=Homo sapiens OX=9606 GN=CHMP5 PE=1 SV=1	0	3	0.6599	0	1	1	562.994	1686.97	1686.97	0.27	0.00015	0/0	0	0	4639404	HCD	MS2	5.90092	18.873	82.819	32218	32212	220621_E_309.raw	F7.9	100	1	FALSE	R	E	F7	trypsin	984145	1.72954e+06	0.36266	0.63734	MGTG	2ND	10	158	0	FALSE	0;5;9;11	476601	NA	NA	NA
High	[R].fTTYEIR.[V]	HCD	2.15	0.00053	0.005	0.388	0.33	1	Sequest HT (2)	2	487.755	0.41	82.8227	32220	32220	O60493	Acetyl:2H(3	FTTYEIR	7	2	82.823	268658	7	N-Term(Acetyl:2H(3))	Acetyl:2H(3)@Any N-term	27	QE	0.492045	FALSE	Sequest HT	Sequest HT (A2)	A	2	Unambiguous	1	O60493	Sorting nexin-3 OS=Homo sapiens OX=9606 GN=SNX3 PE=1 SV=3	O60493	Sorting nexin-3 OS=Homo sapiens OX=9606 GN=SNX3 PE=1 SV=3	0	2	0.3256	0	1	1	487.755	974.503	974.502	0.41	0.0002	0/0	0	0	2.20828e+06	HCD	MS2	48.3106	25.735	82.8227	32220	32212	220621_E_309.raw	F7.9	141	1	FALSE	R	F	F7	trypsin	67484.4	435695	0.134116	0.865884	MGTG	2ND	10	158	0	FALSE	0	133626	NA	NA	NA
High	[R].iLELTPEPDRPR.[I]	HCD	3.67	0.0015	0.015	0.257	0.58	1	Sequest HT (2)	2	740.911	-3.89	82.8561	32234	32234	Q14004	Acetyl:2H(3	ILELTPEPDRPR	12	2	82.856	268659	12	N-Term(Acetyl:2H(3))	Acetyl:2H(3)@Any N-term	27	QE	0.492271	FALSE	Sequest HT	Sequest HT (A2)	A	2	Unambiguous	1	Q14004	Cyclin-dependent kinase 13 OS=Homo sapiens OX=9606 GN=CDK13 PE=1 SV=2	Q14004	Cyclin-dependent kinase 13 OS=Homo sapiens OX=9606 GN=CDK13 PE=1 SV=2	0	2	0.5777	0	1	1	740.911	1480.81	1480.82	-3.89	-0.00288	0/0	0	0	953892	HCD	MS2	31.2479	120	82.8561	32234	32225	220621_E_309.raw	F7.9	165	1	FALSE	R	I	F7	trypsin	217600	479218	0.312276	0.687724	MGTG	2ND	10	158	0	FALSE	0	87551	NA	NA	NA
High	[R].akVEFNIR.[K]	HCD	2.31	0.00022	0.0012	0.564	0.55	1	Sequest HT (2)	2	533.812	0.33	82.8686	32239	32239	Q8NC51	Acetyl:2H(3	AKVEFNIR	8	2	82.869	268660	8	N-Term(Acetyl:2H(3));K2(Acetyl:2H(3))	Acetyl:2H(3)@Any N-term;Acetyl:2H(3)@K	27	QE	0.492355	FALSE	Sequest HT	Sequest HT (A2)	A	2	Unambiguous	1	Q8NC51	Plasminogen activator inhibitor 1 RNA-binding protein OS=Homo sapiens OX=9606 GN=SERBP1 PE=1 SV=2	Q8NC51	Plasminogen activator inhibitor 1 RNA-binding protein OS=Homo sapiens OX=9606 GN=SERBP1 PE=1 SV=2	0	2	0.5498	0	1	1	533.812	1066.62	1066.62	0.33	0.00017	0/0	0	0	22801000	HCD	MS2	15.3191	2.948	82.8686	32239	32238	220621_E_309.raw	F7.9	85	1	FALSE	R	A	F7	trypsin	3.47433e+06	9.56647e+06	0.26642	0.73358	MGTG	2ND	10	158	0	FALSE	0;2	3379670	NA	NA	NA
High	[R].ASLIQkAkLAEQAER.[Y]	HCD	4.26	1.1e-05	1e-05	1.37	0.58	1	Sequest HT (2)	2	873.501	-4.34	82.8844	32247	32247	P31947	NA	ASLIQKAKLAEQAER	15	2	82.884	268661	15	K6(Acetyl:2H(3));K8(Acetyl:2H(3))	Acetyl:2H(3)@K;Acetyl:2H(3)@K	27	QE	0.492462	FALSE	Sequest HT	Sequest HT (A2)	A	2	Unambiguous	1	P31947	14-3-3 protein sigma OS=Homo sapiens OX=9606 GN=SFN PE=1 SV=1	P31947	14-3-3 protein sigma OS=Homo sapiens OX=9606 GN=SFN PE=1 SV=1	0	2	0.5775	0	1	1	873.501	1746	1746	-4.34	-0.00379	0/0	0	0	1.19353e+06	HCD	MS2	44.7481	120	82.8844	32247	32238	220621_E_309.raw	F7.9	90	1	FALSE	R	A	F7	trypsin	112456	720613	0.13499	0.86501	MGTG	2ND	10	158	0	FALSE	6;8	128458	NA	NA	NA
High	[R].gLkTALVER.[D]	HCD	2.57	0.0016	0.016	0.248	0.55	1	Sequest HT (2)	2	538.833	0.88	82.9014	32254	32254	P43304	Acetyl:2H(3	GLKTALVER	9	2	82.901	268662	9	N-Term(Acetyl:2H(3));K3(Acetyl:2H(3))	Acetyl:2H(3)@Any N-term;Acetyl:2H(3)@K	27	QE	0.492577	FALSE	Sequest HT	Sequest HT (A2)	A	2	Unambiguous	1	P43304	Glycerol-3-phosphate dehydrogenase, mitochondrial OS=Homo sapiens OX=9606 GN=GPD2 PE=1 SV=3	P43304	Glycerol-3-phosphate dehydrogenase, mitochondrial OS=Homo sapiens OX=9606 GN=GPD2 PE=1 SV=3	0	2	0.5525	0	1	1	538.833	1076.66	1076.66	0.88	0.00047	0/0	0	0	7.24475e+06	HCD	MS2	55.7984	7.348	82.9014	32254	32251	220621_E_309.raw	F7.9	66	1	FALSE	R	G	F7	trypsin	914248	3125844	0.226294	0.773706	MGTG	2ND	10	158	0	FALSE	0;3	1160337	NA	NA	NA
High	[R].tVPVkIDkVR.[I]	HCD	2.1	0.0015	0.015	0.255	0.51	1	Sequest HT (2)	2	645.411	0.11	82.9309	32268	32268	Q9UHB9	Acetyl:2H(3	TVPVKIDKVR	10	2	82.931	268663	10	N-Term(Acetyl:2H(3));K5(Acetyl:2H(3));K8(Acetyl:2H(3))	Acetyl:2H(3)@Any N-term;Acetyl:2H(3)@K;Acetyl:2H(3)@K	27	QE	0.492776	FALSE	Sequest HT	Sequest HT (A2)	A	2	Unambiguous	1	Q9UHB9	Signal recognition particle subunit SRP68 OS=Homo sapiens OX=9606 GN=SRP68 PE=1 SV=2	Q9UHB9	Signal recognition particle subunit SRP68 OS=Homo sapiens OX=9606 GN=SRP68 PE=1 SV=2	0	2	0.5143	0	1	1	645.411	1289.81	1289.81	0.11	7e-05	0/0	0	0	2.00118e+06	HCD	MS2	43.8665	33.577	82.9309	32268	32264	220621_E_309.raw	F7.9	25	1	FALSE	R	T	F7	trypsin	23885.6	1.46476e+06	0.0160452	0.983955	MGTG	2ND	10	158	0	FALSE	0;5;8	375856	NA	NA	NA
High	[R].eNVLLSSELQR.[Q]	HCD	2.51	0.00019	0.00094	0.606	0.63	1	Sequest HT (2)	2	635.344	0.6	82.9457	32276	32276	Q14BN4	Glu->pyro-Glu	ENVLLSSELQR	11	2	82.946	268664	11	N-Term(Glu->pyro-Glu)	Glu->pyro-Glu@E^Any N-term	27	QE	0.492876	FALSE	Sequest HT	Sequest HT (A2)	A	2	Unambiguous	1	Q14BN4	Sarcolemmal membrane-associated protein OS=Homo sapiens OX=9606 GN=SLMAP PE=1 SV=1	Q14BN4	Sarcolemmal membrane-associated protein OS=Homo sapiens OX=9606 GN=SLMAP PE=1 SV=1	0	2	0.6295	0	1	1	635.344	1269.68	1269.68	0.6	0.00038	0/0	0	0	4.0631e+06	HCD	MS2	46.5565	21.042	82.9457	32276	32264	220621_E_309.raw	F7.9	135	1	FALSE	R	E	F7	trypsin	727197	1.64612e+06	0.306405	0.693595	MGTG	2ND	10	158	0	FALSE	0	617064	NA	NA	NA
High	[R].sVELQLVR.[V]	HCD	2.49	0.00045	0.0042	0.408	0.33	1	Sequest HT (2)	2	494.798	1.63	82.9976	32299	32299	O14972	Acetyl:2H(3	SVELQLVR	8	2	82.998	268665	8	N-Term(Acetyl:2H(3))	Acetyl:2H(3)@Any N-term	27	QE	0.493227	FALSE	Sequest HT	Sequest HT (A2)	A	2	Unambiguous	1	O14972	Vacuolar protein sorting-associated protein 26C OS=Homo sapiens OX=9606 GN=VPS26C PE=1 SV=1	O14972	Vacuolar protein sorting-associated protein 26C OS=Homo sapiens OX=9606 GN=VPS26C PE=1 SV=1	0	2	0.3253	0	1	1	494.798	988.588	988.587	1.63	0.0008	0/0	0	0	1.68315e+06	HCD	MS2	0	41.191	82.9976	32299	32290	220621_E_309.raw	F7.9	118	1	FALSE	R	S	F7	trypsin	129166	581284	0.181808	0.818192	MGTG	2ND	10	158	0	FALSE	0	147733	NA	NA	NA
High	[R].eGPAkNMVkQkALR.[V]	HCD	4.14	1.1e-05	1.2e-05	1.36	0.64	1	Sequest HT (2)	2	843.987	-0.11	83.0388	32317	32317	Q9NZZ3	Glu->pyro-Glu	EGPAKNMVKQKALR	14	2	83.039	268666	14	N-Term(Glu->pyro-Glu);K5(Acetyl:2H(3));K9(Acetyl:2H(3));K11(Acetyl:2H(3))	Glu->pyro-Glu@E^Any N-term;Acetyl:2H(3)@K;Acetyl:2H(3)@K;Acetyl:2H(3)@K	27	QE	0.493505	FALSE	Sequest HT	Sequest HT (A2)	A	2	Unambiguous	1	Q9NZZ3	Charged multivesicular body protein 5 OS=Homo sapiens OX=9606 GN=CHMP5 PE=1 SV=1	Q9NZZ3	Charged multivesicular body protein 5 OS=Homo sapiens OX=9606 GN=CHMP5 PE=1 SV=1	0	2	0.6449	0	1	1	843.987	1686.97	1686.97	-0.11	-9e-05	0/0	0	0	14199257	HCD	MS2	11.7026	8.408	83.0388	32317	32316	220621_E_309.raw	F7.9	99	1	FALSE	R	E	F7	trypsin	3.22058e+06	6.32107e+06	0.337529	0.662471	MGTG	2ND	10	158	0	FALSE	0;5;9;11	1736699	NA	NA	NA
High	[R].akVEFNIR.[K]	HCD	1.57	0.0019	0.021	0.222	0.45	1	Sequest HT (2)	1	1066.62	0.74	83.0591	32327	32327	Q8NC51	Acetyl:2H(3	AKVEFNIR	8	1	83.059	268667	8	N-Term(Acetyl:2H(3));K2(Acetyl:2H(3))	Acetyl:2H(3)@Any N-term;Acetyl:2H(3)@K	27	QE	0.493643	FALSE	Sequest HT	Sequest HT (A2)	A	2	Unambiguous	1	Q8NC51	Plasminogen activator inhibitor 1 RNA-binding protein OS=Homo sapiens OX=9606 GN=SERBP1 PE=1 SV=2	Q8NC51	Plasminogen activator inhibitor 1 RNA-binding protein OS=Homo sapiens OX=9606 GN=SERBP1 PE=1 SV=2	0	1	0.4522	0	1	1	1066.62	1066.62	1066.62	0.74	0.00079	0/0	0	0	523565	HCD	MS2	0	120	83.0591	32327	32316	220621_E_309.raw	F7.9	89	1	FALSE	R	A	F7	trypsin	34671.5	62107.9	0.358253	0.641747	MGTG	2ND	10	158	0	FALSE	0;2	41008.3	NA	NA	NA
High	[R].sLPLVQVDEkGEkVRPNQNR.[C]	HCD	3.85	1.1e-05	2.9e-06	1.59	0.61	1	Sequest HT (2)	3	814.454	0.36	83.0697	32332	32332	Q92615	Acetyl:2H(3	SLPLVQVDEKGEKVRPNQNR	20	3	83.07	268668	20	N-Term(Acetyl:2H(3));K10(Acetyl:2H(3));K13(Acetyl:2H(3))	Acetyl:2H(3)@Any N-term;Acetyl:2H(3)@K;Acetyl:2H(3)@K	27	QE	0.493714	FALSE	Sequest HT	Sequest HT (A2)	A	2	Unambiguous	1	Q92615	La-related protein 4B OS=Homo sapiens OX=9606 GN=LARP4B PE=1 SV=3	Q92615	La-related protein 4B OS=Homo sapiens OX=9606 GN=LARP4B PE=1 SV=3	0	3	0.6052	0	1	1	814.454	2441.35	2441.35	0.36	0.00029	0/0	0	0	4.08259e+06	HCD	MS2	5.78217	64.676	83.0697	32332	32329	220621_E_309.raw	F7.9	126	1	FALSE	R	S	F7	trypsin	354151	2.60226e+06	0.119791	0.880209	MGTG	2ND	10	158	0	FALSE	0;10;13	541576	NA	NA	NA
High	[R].cAQYkkDGADFAkWR.[C]	HCD	3.18	0.00016	0.00075	0.64	0.47	1	Sequest HT (2)	3	675.342	0.85	83.0795	32337	32337	P04075; P09972	Acetyl:2H(3	CAQYKKDGADFAKWR	15	3	83.08	268669	15	N-Term(Acetyl:2H(3));C1(Carbamidomethyl);K5(Acetyl:2H(3));K6(Acetyl:2H(3));K13(Acetyl:2H(3))	Acetyl:2H(3)@Any N-term;Carbamidomethyl@C;Acetyl:2H(3)@K;Acetyl:2H(3)@K;Acetyl:2H(3)@K	27	QE	0.49378	FALSE	Sequest HT	Sequest HT (A2)	A	2	Unambiguous	2	P04075; P09972	Fructose-bisphosphate aldolase A OS=Homo sapiens OX=9606 GN=ALDOA PE=1 SV=2;Fructose-bisphosphate aldolase C OS=Homo sapiens OX=9606 GN=ALDOC PE=1 SV=2	P04075; P09972	Fructose-bisphosphate aldolase A OS=Homo sapiens OX=9606 GN=ALDOA PE=1 SV=2; Fructose-bisphosphate aldolase C OS=Homo sapiens OX=9606 GN=ALDOC PE=1 SV=2	0	3	0.4686	0	1	1	675.342	2024.01	2024.01	0.85	0.00058	0/0	0	0	1.39501e+06	HCD	MS2	42.5128	37.761	83.0795	32337	32329	220621_E_309.raw	F7.9	190	2	FALSE	R	C	F7	trypsin	94452	595398	0.136917	0.863083	MGTG	2ND	10	158	0	FALSE	0;1;5;6;13	95671.2	NA	NA	NA
High	[R].eLLEQQTcVLR.[L]	HCD	2.69	0.0011	0.011	0.3	0.48	1	Sequest HT (2)	2	685.858	-0.84	83.1003	32347	32347	Q92817	Glu->pyro-Glu	ELLEQQTCVLR	11	2	83.1	268670	11	N-Term(Glu->pyro-Glu);C8(Carbamidomethyl)	Glu->pyro-Glu@E^Any N-term;Carbamidomethyl@C	27	QE	0.493921	FALSE	Sequest HT	Sequest HT (A2)	A	2	Unambiguous	1	Q92817	Envoplakin OS=Homo sapiens OX=9606 GN=EVPL PE=1 SV=3	Q92817	Envoplakin OS=Homo sapiens OX=9606 GN=EVPL PE=1 SV=3	0	2	0.4833	0	1	1	685.858	1370.71	1370.71	-0.84	-0.00057	0/0	0	0	2.08404e+06	HCD	MS2	48.0326	59.316	83.1003	32347	32342	220621_E_309.raw	F7.9	166	1	FALSE	R	E	F7	trypsin	85588	618605	0.121541	0.878459	MGTG	2ND	10	158	0	FALSE	0;8	201918	NA	NA	NA
High	[R].cAQYkkDGADFAkWR.[C]	HCD	3.26	4.5e-05	0.00015	0.915	0.52	1	Sequest HT (2)	2	1012.51	1.8	83.1443	32366	32366	P04075; P09972	Acetyl:2H(3	CAQYKKDGADFAKWR	15	2	83.144	268671	15	N-Term(Acetyl:2H(3));C1(Carbamidomethyl);K5(Acetyl:2H(3));K6(Acetyl:2H(3));K13(Acetyl:2H(3))	Acetyl:2H(3)@Any N-term;Carbamidomethyl@C;Acetyl:2H(3)@K;Acetyl:2H(3)@K;Acetyl:2H(3)@K	27	QE	0.494218	FALSE	Sequest HT	Sequest HT (A2)	A	2	Unambiguous	2	P04075; P09972	Fructose-bisphosphate aldolase A OS=Homo sapiens OX=9606 GN=ALDOA PE=1 SV=2;Fructose-bisphosphate aldolase C OS=Homo sapiens OX=9606 GN=ALDOC PE=1 SV=2	P04075; P09972	Fructose-bisphosphate aldolase A OS=Homo sapiens OX=9606 GN=ALDOA PE=1 SV=2; Fructose-bisphosphate aldolase C OS=Homo sapiens OX=9606 GN=ALDOC PE=1 SV=2	0	2	0.5245	0	1	1	1012.51	2024.01	2024.01	1.8	0.00182	0/0	0	0	734760	HCD	MS2	0	120	83.1443	32366	32355	220621_E_309.raw	F7.9	194	2	FALSE	R	C	F7	trypsin	22057.1	240518	0.0840031	0.915997	MGTG	2ND	10	158	0	FALSE	0;1;5;6;13	39741.8	NA	NA	NA
High	[R].kLILDSAR.[A]	HCD	2.21	0.00069	0.0063	0.359	0.45	1	Sequest HT (2)	2	503.314	-0.97	83.1576	32373	32373	P29401	Acetyl:2H(3	KLILDSAR	8	2	83.158	268672	8	N-Term(Acetyl:2H(3));K1(Acetyl:2H(3))	Acetyl:2H(3)@Any N-term;Acetyl:2H(3)@K	27	QE	0.494308	FALSE	Sequest HT	Sequest HT (A2)	A	2	Unambiguous	1	P29401	Transketolase OS=Homo sapiens OX=9606 GN=TKT PE=1 SV=3	P29401	Transketolase OS=Homo sapiens OX=9606 GN=TKT PE=1 SV=3	0	2	0.4525	0	1	1	503.314	1005.62	1005.62	-0.97	-0.00049	0/0	0	0	4269091	HCD	MS2	39.4768	17.912	83.1576	32373	32368	220621_E_309.raw	F7.9	57	1	FALSE	R	K	F7	trypsin	1332143	2.1981e+06	0.377351	0.622649	MGTG	2ND	10	158	0	FALSE	0;1	1109336	NA	NA	NA
High	[R].aVLVDLEPGTMDSVR.[S]	HCD	4.42	1.1e-05	1.6e-05	1.3	0.61	1	Sequest HT (2)	2	822.426	8.1	83.1843	32387	32387	P04350; Q3ZCM7; P68371	Acetyl	AVLVDLEPGTMDSVR	15	2	83.184	268673	15	N-Term(Acetyl)	Acetyl@Any N-term	27	QE	0.494489	FALSE	Sequest HT	Sequest HT (A2)	A	2	Unambiguous	3	P04350; Q3ZCM7; P68371	Tubulin beta-4A chain OS=Homo sapiens OX=9606 GN=TUBB4A PE=1 SV=2;Tubulin beta-8 chain OS=Homo sapiens OX=9606 GN=TUBB8 PE=1 SV=2;Tubulin beta-4B chain OS=Homo sapiens OX=9606 GN=TUBB4B PE=1 SV=1	P04350; Q3ZCM7; P68371	Tubulin beta-4A chain OS=Homo sapiens OX=9606 GN=TUBB4A PE=1 SV=2; Tubulin beta-8 chain OS=Homo sapiens OX=9606 GN=TUBB8 PE=1 SV=2; Tubulin beta-4B chain OS=Homo sapiens OX=9606 GN=TUBB4B PE=1 SV=1	0	2	0.6086	0	1	1	822.426	1643.84	1643.83	8.1	0.00665	0/0	0	0	2.60353e+06	HCD	MS2	8.34259	85.897	83.1843	32387	32381	220621_E_309.raw	F7.9	180	3	FALSE	R	A	F7	trypsin	586373	1.16951e+06	0.333948	0.666052	MGTG	2ND	10	158	0	FALSE	0	291867	NA	NA	NA
High	[R].iNkALDkTkR.[Q]	HCD	2.74	5e-05	0.00019	0.874	0.38	1	Sequest HT (2)	2	683.926	-0.05	83.2086	32398	32398	P35579	Acetyl:2H(3	INKALDKTKR	10	2	83.209	268674	10	N-Term(Acetyl:2H(3));K3(Acetyl:2H(3));K7(Acetyl:2H(3));K9(Acetyl:2H(3))	Acetyl:2H(3)@Any N-term;Acetyl:2H(3)@K;Acetyl:2H(3)@K;Acetyl:2H(3)@K	27	QE	0.494653	FALSE	Sequest HT	Sequest HT (A2)	A	2	Unambiguous	1	P35579	Myosin-9 OS=Homo sapiens OX=9606 GN=MYH9 PE=1 SV=4	P35579	Myosin-9 OS=Homo sapiens OX=9606 GN=MYH9 PE=1 SV=4	0	2	0.3759	0	1	1	683.926	1366.84	1366.84	-0.05	-3e-05	0/0	0	0	3.52282e+06	HCD	MS2	57.1311	31.973	83.2086	32398	32394	220621_E_309.raw	F7.9	30	1	FALSE	R	I	F7	trypsin	488774	1820144	0.21169	0.78831	MGTG	2ND	10	158	0	FALSE	0;3;7;9	397781	NA	NA	NA
High	[R].lGkIVDR.[I]	HCD	1.56	0.00068	0.0063	0.36	0.29	1	Sequest HT (2)	2	445.782	-0.94	83.2787	32434	32434	Q15293	Acetyl:2H(3	LGKIVDR	7	2	83.279	268675	7	N-Term(Acetyl:2H(3));K3(Acetyl:2H(3))	Acetyl:2H(3)@Any N-term;Acetyl:2H(3)@K	27	QE	0.495126	FALSE	Sequest HT	Sequest HT (A2)	A	2	Unambiguous	1	Q15293	Reticulocalbin-1 OS=Homo sapiens OX=9606 GN=RCN1 PE=1 SV=1	Q15293	Reticulocalbin-1 OS=Homo sapiens OX=9606 GN=RCN1 PE=1 SV=1	0	0	0.2949	0	1	1	445.782	890.557	890.558	-0.94	-0.00042	0/0	0	0	5.07949e+06	HCD	MS2	71.5342	10.721	83.2787	32434	32433	220621_E_309.raw	F7.9	57	1	FALSE	R	L	F7	trypsin	523905	2.7406e+06	0.160485	0.839515	MGTG	2ND	10	158	0	FALSE	0;3	846558	NA	NA	NA
High	[R].kSEQEFSFDTPADR.[S]	HCD	4.07	1.1e-05	7.4e-06	1.43	0.73	1	Sequest HT (2)	2	873.908	0.03	83.2947	32442	32442	Q99590	Acetyl:2H(3	KSEQEFSFDTPADR	14	2	83.295	268676	14	N-Term(Acetyl:2H(3));K1(Acetyl:2H(3))	Acetyl:2H(3)@Any N-term;Acetyl:2H(3)@K	27	QE	0.495234	FALSE	Sequest HT	Sequest HT (A2)	A	2	Unambiguous	1	Q99590	Protein SCAF11 OS=Homo sapiens OX=9606 GN=SCAF11 PE=1 SV=2	Q99590	Protein SCAF11 OS=Homo sapiens OX=9606 GN=SCAF11 PE=1 SV=2	0	2	0.7297	0	1	1	873.908	1746.81	1746.81	0.03	3e-05	0/0	0	0	1005215	HCD	MS2	18.6605	120	83.2947	32442	32433	220621_E_309.raw	F7.9	84	1	FALSE	R	K	F7	trypsin	146158	321772	0.31235	0.68765	MGTG	2ND	10	158	0	FALSE	0;1	93645.7	NA	NA	NA
High	[R].AILVDLEPGTMDSVR.[S]	HCD	3.54	2.6e-05	8.8e-05	1.01	0.67	1	Sequest HT (2)	2	808.42	-1.97	83.3076	32447	32447	Q13885; Q13509; P07437; Q9BVA1	NA	AILVDLEPGTMDSVR	15	2	83.308	268677	15		NA	27	QE	0.495322	FALSE	Sequest HT	Sequest HT (A2)	A	2	Unambiguous	4	Q13509; P07437; Q9BVA1	Tubulin beta-3 chain OS=Homo sapiens OX=9606 GN=TUBB3 PE=1 SV=2;Tubulin beta chain OS=Homo sapiens OX=9606 GN=TUBB PE=1 SV=2;Tubulin beta-2B chain OS=Homo sapiens OX=9606 GN=TUBB2B PE=1 SV=1	Q13885; Q13509; P07437; Q9BVA1	Tubulin beta-2A chain OS=Homo sapiens OX=9606 GN=TUBB2A PE=1 SV=1; Tubulin beta-3 chain OS=Homo sapiens OX=9606 GN=TUBB3 PE=1 SV=2; Tubulin beta chain OS=Homo sapiens OX=9606 GN=TUBB PE=1 SV=2; Tubulin beta-2B chain OS=Homo sapiens OX=9606 GN=TUBB2B PE=1 SV=1	0	2	0.6723	0	1	1	808.42	1615.83	1615.84	-1.97	-0.00159	0/0	0	0	2.78641e+06	HCD	MS2	0	75.801	83.3076	32447	32446	220621_E_309.raw	F7.9	179	3	FALSE	R	A	F7	trypsin	225811	695841	0.245007	0.754993	MGTG	2ND	10	158	0	FALSE	NA	245244	NA	NA	NA
High	[R].rPkLPQTSDDEkkDF.[-]	HCD	4.72	1.8e-05	4.4e-05	1.13	0.65	1	Sequest HT (2)	2	992.523	-0.9	83.3399	32462	32462	Q9GZT3	Acetyl:2H(3	RPKLPQTSDDEKKDF	15	2	83.34	268678	15	N-Term(Acetyl:2H(3));K3(Acetyl:2H(3));K12(Acetyl:2H(3));K13(Acetyl:2H(3))	Acetyl:2H(3)@Any N-term;Acetyl:2H(3)@K;Acetyl:2H(3)@K;Acetyl:2H(3)@K	27	QE	0.49554	TRUE	Sequest HT	Sequest HT (A2)	A	2	Unambiguous	1	Q9GZT3	SRA stem-loop-interacting RNA-binding protein, mitochondrial OS=Homo sapiens OX=9606 GN=SLIRP PE=1 SV=1	Q9GZT3	SRA stem-loop-interacting RNA-binding protein, mitochondrial OS=Homo sapiens OX=9606 GN=SLIRP PE=1 SV=1	0	2	0.6483	0	1	1	992.523	1984.04	1984.04	-0.9	-0.00089	0/0	0	0	2.60305e+06	HCD	MS2	5.84883	84.699	83.3399	32462	32459	220621_E_309.raw	F7.9	189	1	FALSE	R	R	F7	trypsin	1.10258e+06	217631	0.835155	0.164845	MGTG	2ND	10	158	1	TRUE	0;3;12;13	266806	202.138	170909	0.640574
High	[R].qMSGAQIkIANPVEGSSGR.[Q]	HCD	6.33	1.1e-05	3.7e-09	2.71	0.69	1	Sequest HT (2)	2	1010.52	-1.26	83.3441	32464	32464	Q15365	Acetyl:2H(3	QMSGAQIKIANPVEGSSGR	19	2	83.344	268679	19	N-Term(Acetyl:2H(3));K8(Acetyl:2H(3))	Acetyl:2H(3)@Any N-term;Acetyl:2H(3)@K	27	QE	0.495568	FALSE	Sequest HT	Sequest HT (A2)	A	2	Unambiguous	1	Q15365	Poly(rC)-binding protein 1 OS=Homo sapiens OX=9606 GN=PCBP1 PE=1 SV=2	Q15365	Poly(rC)-binding protein 1 OS=Homo sapiens OX=9606 GN=PCBP1 PE=1 SV=2	0	2	0.6856	0	1	1	1010.52	2020.04	2020.04	-1.26	-0.00128	0/0	0	0	2.89428e+06	HCD	MS2	0	98.62	83.3441	32464	32459	220621_E_309.raw	F7.9	211	1	FALSE	R	Q	F7	trypsin	606351	1.59989e+06	0.274834	0.725166	MGTG	2ND	10	158	0	FALSE	0;8	256021	NA	NA	NA
High	[R].aAVPSGASTGIYEALELRDNDkTR.[Y]	HCD	2.94	0.0012	0.011	0.291	0.41	1	Sequest HT (2)	3	875.454	2.02	83.4199	32502	32502	P06733	Acetyl:2H(3	AAVPSGASTGIYEALELRDNDKTR	24	3	83.42	268680	24	N-Term(Acetyl:2H(3));K22(Acetyl:2H(3))	Acetyl:2H(3)@Any N-term;Acetyl:2H(3)@K	27	QE	0.49608	FALSE	Sequest HT	Sequest HT (A2)	A	2	Unambiguous	1	P06733	Alpha-enolase OS=Homo sapiens OX=9606 GN=ENO1 PE=1 SV=2	P06733	Alpha-enolase OS=Homo sapiens OX=9606 GN=ENO1 PE=1 SV=2	1	3	0.4116	0	1	1	875.454	2624.35	2624.34	2.02	0.00177	0/0	0	0	2.58691e+06	HCD	MS2	10.7455	73.131	83.4199	32502	32498	220621_E_309.raw	F7.9	194	1	FALSE	R	A	F7	trypsin	81498.8	652631	0.111014	0.888986	MGTG	2ND	10	158	0	FALSE	0;22	114029	NA	NA	NA
High	[R].qMSGAQIkIANPVEGSSGR.[Q]	HCD	4.07	1.1e-05	3.8e-06	1.54	0.5	1	Sequest HT (2)	3	674.018	0.09	83.4212	32503	32503	Q15365	Acetyl:2H(3	QMSGAQIKIANPVEGSSGR	19	3	83.421	268681	19	N-Term(Acetyl:2H(3));K8(Acetyl:2H(3))	Acetyl:2H(3)@Any N-term;Acetyl:2H(3)@K	27	QE	0.496089	FALSE	Sequest HT	Sequest HT (A2)	A	2	Unambiguous	1	Q15365	Poly(rC)-binding protein 1 OS=Homo sapiens OX=9606 GN=PCBP1 PE=1 SV=2	Q15365	Poly(rC)-binding protein 1 OS=Homo sapiens OX=9606 GN=PCBP1 PE=1 SV=2	0	3	0.4988	0	1	1	674.018	2020.04	2020.04	0.09	6e-05	0/0	0	0	2.22032e+06	HCD	MS2	41.3111	42.963	83.4212	32503	32498	220621_E_309.raw	F7.9	209	1	FALSE	R	Q	F7	trypsin	377034	1.08532e+06	0.257827	0.742173	MGTG	2ND	10	158	0	FALSE	0;8	231030	202.139	6686.7	0.0289429
High	[R].amTkDNNLLGR.[F]	HCD	3.11	9.6e-05	0.00042	0.736	0.61	1	Sequest HT (2)	2	668.342	0.03	83.4485	32517	32517	P17066; P0DMV9; P34931	Acetyl	AMTKDNNLLGR	11	2	83.448	268682	11	N-Term(Acetyl);M2(Oxidation);K4(Acetyl:2H(3))	Acetyl@Any N-term;Oxidation@M;Acetyl:2H(3)@K	27	QE	0.496274	FALSE	Sequest HT	Sequest HT (A2)	A	2	Unambiguous	3	P17066; P0DMV9; P34931	Heat shock 70 kDa protein 6 OS=Homo sapiens OX=9606 GN=HSPA6 PE=1 SV=2;Heat shock 70 kDa protein 1B OS=Homo sapiens OX=9606 GN=HSPA1B PE=1 SV=1;Heat shock 70 kDa protein 1-like OS=Homo sapiens OX=9606 GN=HSPA1L PE=1 SV=2	P17066; P0DMV9; P34931	Heat shock 70 kDa protein 6 OS=Homo sapiens OX=9606 GN=HSPA6 PE=1 SV=2; Heat shock 70 kDa protein 1B OS=Homo sapiens OX=9606 GN=HSPA1B PE=1 SV=1; Heat shock 70 kDa protein 1-like OS=Homo sapiens OX=9606 GN=HSPA1L PE=1 SV=2	0	2	0.6077	0	1	1	668.342	1335.68	1335.68	0.03	2e-05	0/0	0	0	2.42298e+06	HCD	MS2	24.6277	33.304	83.4485	32517	32511	220621_E_309.raw	F7.9	162	3	FALSE	R	A	F7	trypsin	154061	1.30365e+06	0.105687	0.894313	MGTG	2ND	10	158	0	FALSE	0;2;4	269436	202.138	26646	0.0988956
High	[R].kFAMkEmGTPDVR.[I]	HCD	4.37	1.8e-05	4.1e-05	1.14	0.22	1	Sequest HT (2)	2	830.919	-4.12	83.472	32527	32527	P62899	Acetyl:2H(3	KFAMKEMGTPDVR	13	2	83.472	268683	13	N-Term(Acetyl:2H(3));K1(Acetyl:2H(3));K5(Acetyl:2H(3));M7(Oxidation)	Acetyl:2H(3)@Any N-term;Acetyl:2H(3)@K;Acetyl:2H(3)@K;Oxidation@M	27	QE	0.496432	FALSE	Sequest HT	Sequest HT (A2)	A	2	Unambiguous	1	P62899	60S ribosomal protein L31 OS=Homo sapiens OX=9606 GN=RPL31 PE=1 SV=1	P62899	60S ribosomal protein L31 OS=Homo sapiens OX=9606 GN=RPL31 PE=1 SV=1	0	2	0.2197	0	1	1	830.919	1660.83	1660.84	-4.12	-0.00342	0/0	0	0	2487141	HCD	MS2	6.64995	98.801	83.472	32527	32524	220621_E_309.raw	F7.9	187	1	FALSE	R	K	F7	trypsin	680412	963779	0.413828	0.586172	MGTG	2ND	10	158	0	FALSE	0;1;5;7	307853	NA	NA	NA
High	[R].hkQELTEkDATIASLEETNR.[T]	HCD	7.34	1.1e-05	1.6e-06	1.69	0.7	1	Sequest HT (2)	3	816.759	2.46	83.5015	32540	32540	O75116	Acetyl:2H(3	HKQELTEKDATIASLEETNR	20	3	83.501	268684	20	N-Term(Acetyl:2H(3));K2(Acetyl:2H(3));K8(Acetyl:2H(3))	Acetyl:2H(3)@Any N-term;Acetyl:2H(3)@K;Acetyl:2H(3)@K	27	QE	0.496632	FALSE	Sequest HT	Sequest HT (A2)	A	2	Unambiguous	1	O75116	Rho-associated protein kinase 2 OS=Homo sapiens OX=9606 GN=ROCK2 PE=1 SV=4	O75116	Rho-associated protein kinase 2 OS=Homo sapiens OX=9606 GN=ROCK2 PE=1 SV=4	0	3	0.6989	0	1	1	816.759	2448.26	2448.26	2.46	0.00201	0/0	0	0	2834166	HCD	MS2	3.25382	69.82	83.5015	32540	32537	220621_E_309.raw	F7.9	215	1	FALSE	R	H	F7	trypsin	902434	1.78957e+06	0.335227	0.664773	MGTG	2ND	10	158	0	FALSE	0;2;8	476612	NA	NA	NA
High	[R].fEDPRDAEDAIYGR.[N]	HCD	1.97	0.00077	0.0071	0.346	0.44	1	Sequest HT (2)	2	849.894	0.75	83.5104	32545	32545	Q13242	Acetyl:2H(3	FEDPRDAEDAIYGR	14	2	83.51	268685	14	N-Term(Acetyl:2H(3))	Acetyl:2H(3)@Any N-term	27	QE	0.496692	FALSE	Sequest HT	Sequest HT (A2)	A	2	Unambiguous	1	Q13242	Serine/arginine-rich splicing factor 9 OS=Homo sapiens OX=9606 GN=SRSF9 PE=1 SV=1	Q13242	Serine/arginine-rich splicing factor 9 OS=Homo sapiens OX=9606 GN=SRSF9 PE=1 SV=1	1	2	0.4365	0	1	1	849.894	1698.78	1698.78	0.75	0.00064	0/0	0	0	1.31398e+06	HCD	MS2	20.1929	120	83.5104	32545	32537	220621_E_309.raw	F7.9	85	1	FALSE	R	F	F7	trypsin	39926.4	695276	0.0543066	0.945693	MGTG	2ND	10	158	0	FALSE	0	541308	NA	NA	NA
High	[R].mPkVQQTVQDLFGR.[A]	HCD	4.53	1.1e-05	5.4e-06	1.49	0.67	1	Sequest HT (2)	2	854.451	1.19	83.513	32546	32546	P38646	NA	MPKVQQTVQDLFGR	14	2	83.513	268686	14	M1(Oxidation);K3(Acetyl:2H(3))	Oxidation@M;Acetyl:2H(3)@K	27	QE	0.496709	FALSE	Sequest HT	Sequest HT (A2)	A	2	Unambiguous	1	P38646	Stress-70 protein, mitochondrial OS=Homo sapiens OX=9606 GN=HSPA9 PE=1 SV=2	P38646	Stress-70 protein, mitochondrial OS=Homo sapiens OX=9606 GN=HSPA9 PE=1 SV=2	0	2	0.6711	0	1	1	854.451	1707.89	1707.89	1.19	0.00102	0/0	0	0	1.21683e+06	HCD	MS2	28.7287	120	83.513	32546	32537	220621_E_309.raw	F7.9	167	1	FALSE	R	M	F7	trypsin	73982.6	420952	0.149479	0.850521	MGTG	2ND	10	158	0	FALSE	1;3	86501.3	NA	NA	NA
High	[R].tLAGkLVEQR.[K]	HCD	3.4	5e-05	0.00019	0.872	0.51	1	Sequest HT (2)	2	602.863	1.21	83.5665	32570	32570	O95163	Acetyl:2H(3	TLAGKLVEQR	10	2	83.567	268687	10	N-Term(Acetyl:2H(3));K5(Acetyl:2H(3))	Acetyl:2H(3)@Any N-term;Acetyl:2H(3)@K	27	QE	0.497071	FALSE	Sequest HT	Sequest HT (A2)	A	2	Unambiguous	1	O95163	Elongator complex protein 1 OS=Homo sapiens OX=9606 GN=ELP1 PE=1 SV=3	O95163	Elongator complex protein 1 OS=Homo sapiens OX=9606 GN=ELP1 PE=1 SV=3	0	2	0.5059	0	1	1	602.863	1204.72	1204.72	1.21	0.00073	0/0	0	0	2050244	HCD	MS2	33.707	38.237	83.5665	32570	32563	220621_E_309.raw	F7.9	69	1	FALSE	R	T	F7	trypsin	401043	1.22318e+06	0.246913	0.753087	MGTG	2ND	10	158	0	FALSE	0;5	286928	NA	NA	NA
High	[R].cDDLEALkkkGcPPDDIENPR.[G]	HCD	5.35	1.1e-05	1.8e-06	1.67	0.71	1	Sequest HT (2)	3	869.096	6.05	83.5892	32579	32579	P05556	NA	CDDLEALKKKGCPPDDIENPR	21	3	83.589	268688	21	C1(Carbamidomethyl);K8(Acetyl:2H(3));K9(Acetyl:2H(3));K10(Acetyl:2H(3));C12(Carbamidomethyl)	Carbamidomethyl@C;Acetyl:2H(3)@K;Acetyl:2H(3)@K;Acetyl:2H(3)@K;Carbamidomethyl@C	27	QE	0.497224	FALSE	Sequest HT	Sequest HT (A2)	A	2	Unambiguous	1	P05556	Integrin beta-1 OS=Homo sapiens OX=9606 GN=ITGB1 PE=1 SV=2	P05556	Integrin beta-1 OS=Homo sapiens OX=9606 GN=ITGB1 PE=1 SV=2	0	3	0.7084	0	1	1	869.096	2605.27	2605.26	6.05	0.00525	0/0	0	0	2.44205e+06	HCD	MS2	36.9753	87.724	83.5892	32579	32576	220621_E_309.raw	F7.9	165	1	FALSE	R	C	F7	trypsin	406265	1.47429e+06	0.216035	0.783965	MGTG	2ND	10	158	0	FALSE	1;8;9;10;12	417620	NA	NA	NA
High	[R].aLHLVEDLR.[G]	HCD	2.7	7.6e-05	0.00031	0.789	0.47	1	Sequest HT (2)	2	555.822	2.7	83.6239	32596	32596	Q86W92	Acetyl:2H(3	ALHLVEDLR	9	2	83.624	268689	9	N-Term(Acetyl:2H(3))	Acetyl:2H(3)@Any N-term	27	QE	0.497459	FALSE	Sequest HT	Sequest HT (A2)	A	2	Unambiguous	1	Q86W92	Liprin-beta-1 OS=Homo sapiens OX=9606 GN=PPFIBP1 PE=1 SV=2	Q86W92	Liprin-beta-1 OS=Homo sapiens OX=9606 GN=PPFIBP1 PE=1 SV=2	0	2	0.4741	0	1	1	555.822	1110.64	1110.63	2.7	0.0015	0/0	0	0	1.24631e+06	HCD	MS2	43.4486	120	83.6239	32596	32589	220621_E_309.raw	F7.9	89	1	FALSE	R	A	F7	trypsin	168643	702280	0.193637	0.806363	MGTG	2ND	10	158	0	FALSE	0	223970	NA	NA	NA
High	[R].tVLcGTcGQPADkASASGSGAQVGGPISSGSSASSVTVTR.[S]	HCD	5.68	1.1e-05	5.8e-08	2.24	0.72	1	Sequest HT (2)	4	961.461	-4.62	83.6321	32601	32601	P02545	Acetyl:2H(3	TVLCGTCGQPADKASASGSGAQVGGPISSGSSASSVTVTR	40	4	83.632	268690	40	N-Term(Acetyl:2H(3));C4(Carbamidomethyl);C7(Carbamidomethyl);K13(Acetyl:2H(3))	Acetyl:2H(3)@Any N-term;Carbamidomethyl@C;Carbamidomethyl@C;Acetyl:2H(3)@K	27	QE	0.497514	FALSE	Sequest HT	Sequest HT (A2)	A	2	Unambiguous	1	P02545	Prelamin-A/C OS=Homo sapiens OX=9606 GN=LMNA PE=1 SV=1	P02545	Prelamin-A/C OS=Homo sapiens OX=9606 GN=LMNA PE=1 SV=1	0	4	0.7183	0	1	1	961.461	3842.82	3842.84	-4.62	-0.00444	0/0	0	0	1.4733e+06	HCD	MS2	3.2797	87.179	83.6321	32601	32589	220621_E_309.raw	F7.9	181	1	FALSE	R	T	F7	trypsin	298484	1.33083e+06	0.183197	0.816803	MGTG	2ND	10	158	0	FALSE	0;4;7;13	181297	NA	NA	NA
High	[-].mQAALEVTAR.[Y]	HCD	3.25	4.5e-05	0.00014	0.925	0.65	1	Sequest HT (2)	2	566.296	1.07	83.6385	32603	32603	Q9BSY4	Acetyl	MQAALEVTAR	10	2	83.638	268691	10	N-Term(Acetyl)	Acetyl@Any N-term	27	QE	0.497557	FALSE	Sequest HT	Sequest HT (A2)	A	2	Unambiguous	1	Q9BSY4	Coiled-coil-helix-coiled-coil-helix domain-containing protein 5 OS=Homo sapiens OX=9606 GN=CHCHD5 PE=1 SV=1	Q9BSY4	Coiled-coil-helix-coiled-coil-helix domain-containing protein 5 OS=Homo sapiens OX=9606 GN=CHCHD5 PE=1 SV=1	0	2	0.6462	0	1	1	566.296	1131.58	1131.58	1.07	0.00061	0/0	0	0	5524370	HCD	MS2	7.9957	16.782	83.6385	32603	32602	220621_E_309.raw	F7.9	186	1	FALSE	NA	M	F7	trypsin	1.23814e+06	2.80941e+06	0.305899	0.694101	MGTG	2ND	10	158	0	FALSE	0	621362	NA	NA	NA
High	[R].kSVFEEEVR.[E]	HCD	2.16	0.00066	0.006	0.366	0.55	1	Sequest HT (2)	2	606.823	1.05	83.6525	32611	32611	Q03252	Acetyl:2H(3	KSVFEEEVR	9	2	83.652	268692	9	N-Term(Acetyl:2H(3));K1(Acetyl:2H(3))	Acetyl:2H(3)@Any N-term;Acetyl:2H(3)@K	27	QE	0.497652	FALSE	Sequest HT	Sequest HT (A2)	A	2	Unambiguous	1	Q03252	Lamin-B2 OS=Homo sapiens OX=9606 GN=LMNB2 PE=1 SV=4	Q03252	Lamin-B2 OS=Homo sapiens OX=9606 GN=LMNB2 PE=1 SV=4	0	2	0.5509	0	1	1	606.823	1212.64	1212.64	1.05	0.00063	0/0	0	0	878206	HCD	MS2	46.1731	53.893	83.6525	32611	32602	220621_E_309.raw	F7.9	120	1	FALSE	R	K	F7	trypsin	268157	598707	0.309342	0.690658	MGTG	2ND	10	158	0	FALSE	0;1	217770	NA	NA	NA
High	[R].qLEkFVR.[S]	HCD	2.15	0.0024	0.026	0.195	0.4	1	Sequest HT (2)	2	505.301	-0.08	83.6734	32620	32620	Q15392	Acetyl:2H(3	QLEKFVR	7	2	83.673	268693	7	N-Term(Acetyl:2H(3));K4(Acetyl:2H(3))	Acetyl:2H(3)@Any N-term;Acetyl:2H(3)@K	27	QE	0.497793	FALSE	Sequest HT	Sequest HT (A2)	A	2	Unambiguous	1	Q15392	Delta(24)-sterol reductase OS=Homo sapiens OX=9606 GN=DHCR24 PE=1 SV=2	Q15392	Delta(24)-sterol reductase OS=Homo sapiens OX=9606 GN=DHCR24 PE=1 SV=2	0	2	0.4047	0	1	1	505.301	1009.59	1009.59	-0.08	-4e-05	0/0	0	0	1.79905e+06	HCD	MS2	24.0502	76.776	83.6734	32620	32615	220621_E_309.raw	F7.9	90	1	FALSE	R	Q	F7	trypsin	405168	781787	0.34135	0.65865	MGTG	2ND	10	158	0	FALSE	0;4	359022	NA	NA	NA
High	[R].gSAFAIGSDGLccQSR.[E]	HCD	3.86	1.1e-05	6e-06	1.47	0.72	1	Sequest HT (2)	2	865.886	-0.41	83.6785	32622	32622	Q92499	Acetyl:2H(3	GSAFAIGSDGLCCQSR	16	2	83.678	268694	16	N-Term(Acetyl:2H(3));C12(Carbamidomethyl);C13(Carbamidomethyl)	Acetyl:2H(3)@Any N-term;Carbamidomethyl@C;Carbamidomethyl@C	27	QE	0.497828	FALSE	Sequest HT	Sequest HT (A2)	A	2	Unambiguous	1	Q92499	ATP-dependent RNA helicase DDX1 OS=Homo sapiens OX=9606 GN=DDX1 PE=1 SV=2	Q92499	ATP-dependent RNA helicase DDX1 OS=Homo sapiens OX=9606 GN=DDX1 PE=1 SV=2	0	2	0.7228	0	1	1	865.886	1730.77	1730.77	-0.41	-0.00036	0/0	0	0	1.46296e+06	HCD	MS2	24.3517	120	83.6785	32622	32615	220621_E_309.raw	F7.9	44	1	FALSE	R	G	F7	trypsin	542732	623054	0.46555	0.53445	MGTG	2ND	10	158	0	FALSE	0;12;13	246896	NA	NA	NA
High	[R].lNDFASTVR.[I]	HCD	2.86	0.00011	0.00049	0.71	0.51	1	Sequest HT (2)	2	534.282	0.81	83.7627	32664	32664	P20674	Acetyl:2H(3	LNDFASTVR	9	2	83.763	268695	9	N-Term(Acetyl:2H(3))	Acetyl:2H(3)@Any N-term	27	QE	0.498397	FALSE	Sequest HT	Sequest HT (A2)	A	2	Unambiguous	1	P20674	Cytochrome c oxidase subunit 5A, mitochondrial OS=Homo sapiens OX=9606 GN=COX5A PE=1 SV=2	P20674	Cytochrome c oxidase subunit 5A, mitochondrial OS=Homo sapiens OX=9606 GN=COX5A PE=1 SV=2	0	2	0.5105	0	1	1	534.282	1067.56	1067.56	0.81	0.00043	0/0	0	0	1.84184e+06	HCD	MS2	39.4465	68.873	83.7627	32664	32654	220621_E_309.raw	F7.9	137	1	FALSE	R	L	F7	trypsin	285321	861130	0.248873	0.751127	MGTG	2ND	10	158	0	FALSE	0	225720	NA	NA	NA
High	[R].lMADELER.[F]	HCD	2.39	0.0003	0.0023	0.482	0.33	1	Sequest HT (2)	2	511.257	-0.04	83.798	32683	32683	O60610	Acetyl:2H(3	LMADELER	8	2	83.798	268696	8	N-Term(Acetyl:2H(3))	Acetyl:2H(3)@Any N-term	27	QE	0.498635	FALSE	Sequest HT	Sequest HT (A2)	A	2	Unambiguous	1	O60610	Protein diaphanous homolog 1 OS=Homo sapiens OX=9606 GN=DIAPH1 PE=1 SV=2	O60610	Protein diaphanous homolog 1 OS=Homo sapiens OX=9606 GN=DIAPH1 PE=1 SV=2	0	2	0.3347	0	1	1	511.257	1021.51	1021.51	-0.04	-2e-05	0/0	0	0	3.0094e+06	HCD	MS2	32.4023	38.424	83.798	32683	32680	220621_E_309.raw	F7.9	119	1	FALSE	R	L	F7	trypsin	189502	1.28543e+06	0.128482	0.871518	MGTG	2ND	10	158	0	FALSE	0	393959	NA	NA	NA
High	[R].tSVTDFLR.[A]	HCD	2.55	0.00023	0.0013	0.556	0.63	1	Sequest HT (2)	2	492.265	-0.24	83.8014	32685	32685	Q8IY81	Acetyl:2H(3	TSVTDFLR	8	2	83.801	268697	8	N-Term(Acetyl:2H(3))	Acetyl:2H(3)@Any N-term	27	QE	0.498658	FALSE	Sequest HT	Sequest HT (A2)	A	2	Unambiguous	1	Q8IY81	pre-rRNA 2'-O-ribose RNA methyltransferase FTSJ3 OS=Homo sapiens OX=9606 GN=FTSJ3 PE=1 SV=2	Q8IY81	pre-rRNA 2'-O-ribose RNA methyltransferase FTSJ3 OS=Homo sapiens OX=9606 GN=FTSJ3 PE=1 SV=2	0	2	0.6314	0	1	1	492.265	983.523	983.524	-0.24	-0.00012	0/0	0	0	1.35013e+06	HCD	MS2	19.7129	90.845	83.8014	32685	32680	220621_E_309.raw	F7.9	117	1	FALSE	R	T	F7	trypsin	33924.1	361056	0.0858881	0.914112	MGTG	2ND	10	158	0	FALSE	0	142176	NA	NA	NA
High	[R].vDFNVPmkNNQITNNQR.[I]	HCD	3.78	1.8e-05	6.4e-05	1.07	0.65	1	Sequest HT (2)	2	1069.53	1.29	83.8052	32687	32687	P00558	Acetyl:2H(3	VDFNVPMKNNQITNNQR	17	2	83.805	268698	17	N-Term(Acetyl:2H(3));M7(Oxidation);K8(Acetyl:2H(3))	Acetyl:2H(3)@Any N-term;Oxidation@M;Acetyl:2H(3)@K	27	QE	0.498684	FALSE	Sequest HT	Sequest HT (A2)	A	2	Unambiguous	1	P00558	Phosphoglycerate kinase 1 OS=Homo sapiens OX=9606 GN=PGK1 PE=1 SV=3	P00558	Phosphoglycerate kinase 1 OS=Homo sapiens OX=9606 GN=PGK1 PE=1 SV=3	0	2	0.6508	0	1	1	1069.53	2138.06	2138.06	1.29	0.00137	0/0	0	0	577890	HCD	MS2	21.1377	120	83.8052	32687	32680	220621_E_309.raw	F7.9	182	1	FALSE	R	V	F7	trypsin	111547	353722	0.239747	0.760253	MGTG	2ND	10	158	0	FALSE	0;7;8	97227.5	NA	NA	NA
High	[R].lkVTELR.[S]	HCD	2.15	0.0085	0.12	0.021	0.57	1	Sequest HT (2)	2	474.803	-1.17	83.8333	32701	32701	Q1KMD3	Acetyl:2H(3	LKVTELR	7	2	83.833	268699	7	N-Term(Acetyl:2H(3));K2(Acetyl:2H(3))	Acetyl:2H(3)@Any N-term;Acetyl:2H(3)@K	27	QE	0.498874	FALSE	Sequest HT	Sequest HT (A2)	A	2	Unambiguous	1	Q1KMD3	Heterogeneous nuclear ribonucleoprotein U-like protein 2 OS=Homo sapiens OX=9606 GN=HNRNPUL2 PE=1 SV=1	Q1KMD3	Heterogeneous nuclear ribonucleoprotein U-like protein 2 OS=Homo sapiens OX=9606 GN=HNRNPUL2 PE=1 SV=1	0	2	0.5674	0	1	1	474.803	948.598	948.6	-1.17	-0.00055	0/0	0	0	1444886	HCD	MS2	0	120	83.8333	32701	32693	220621_E_309.raw	F7.9	34	1	FALSE	R	L	F7	trypsin	229955	1.11734e+06	0.170679	0.829321	MGTG	2ND	10	158	0	FALSE	0;2	370131	NA	NA	NA
High	[R].VPDGMVGLIIGR.[G]	HCD	1.27	0.0089	0.12	0.017	0.2	1	Sequest HT (2)	1	1226.69	-0.31	83.8385	32703	32703	Q92945	NA	VPDGMVGLIIGR	12	1	83.838	268700	12		NA	27	QE	0.498909	FALSE	Sequest HT	Sequest HT (A2)	A	2	Unambiguous	1	Q92945	Far upstream element-binding protein 2 OS=Homo sapiens OX=9606 GN=KHSRP PE=1 SV=4	Q92945	Far upstream element-binding protein 2 OS=Homo sapiens OX=9606 GN=KHSRP PE=1 SV=4	0	1	0.2047	0	1	1	1226.69	1226.69	1226.69	-0.31	-0.00038	0/0	0	0	1.19791e+06	HCD	MS2	0	120	83.8385	32703	32693	220621_E_309.raw	F7.9	115	1	FALSE	R	V	F7	trypsin	58819.5	37788.8	0.608845	0.391155	MGTG	2ND	10	158	0	FALSE	NA	58819.5	NA	NA	NA
High	[R].fVkQDQVcIAR.[L]	HCD	2.58	9.2e-05	0.00038	0.753	0.65	1	Sequest HT (2)	2	727.39	-0.63	83.8539	32710	32710	P15170; Q8IYD1	Acetyl:2H(3	FVKQDQVCIAR	11	2	83.854	268701	11	N-Term(Acetyl:2H(3));K3(Acetyl:2H(3));C8(Carbamidomethyl)	Acetyl:2H(3)@Any N-term;Acetyl:2H(3)@K;Carbamidomethyl@C	27	QE	0.499013	FALSE	Sequest HT	Sequest HT (A2)	A	2	Unambiguous	2	P15170; Q8IYD1	Eukaryotic peptide chain release factor GTP-binding subunit ERF3A OS=Homo sapiens OX=9606 GN=GSPT1 PE=1 SV=1;Eukaryotic peptide chain release factor GTP-binding subunit ERF3B OS=Homo sapiens OX=9606 GN=GSPT2 PE=1 SV=2	P15170; Q8IYD1	Eukaryotic peptide chain release factor GTP-binding subunit ERF3A OS=Homo sapiens OX=9606 GN=GSPT1 PE=1 SV=1; Eukaryotic peptide chain release factor GTP-binding subunit ERF3B OS=Homo sapiens OX=9606 GN=GSPT2 PE=1 SV=2	0	2	0.6473	0	1	1	727.39	1453.77	1453.77	-0.63	-0.00046	0/0	0	0	3.72037e+06	HCD	MS2	45.2377	15.105	83.8539	32710	32706	220621_E_309.raw	F7.9	155	2	FALSE	R	F	F7	trypsin	206309	2.15329e+06	0.0874341	0.912566	MGTG	2ND	10	158	0	FALSE	0;3;8	489320	NA	NA	NA
High	[R].tVPIAkLDR.[T]	HCD	1.34	0.0017	0.017	0.241	0.43	1	Sequest HT (2)	2	551.84	-0.95	83.8595	32713	32713	A6NHR9	Acetyl:2H(3	TVPIAKLDR	9	2	83.86	268702	9	N-Term(Acetyl:2H(3));K6(Acetyl:2H(3))	Acetyl:2H(3)@Any N-term;Acetyl:2H(3)@K	27	QE	0.499051	FALSE	Sequest HT	Sequest HT (A2)	A	2	Unambiguous	1	A6NHR9	Structural maintenance of chromosomes flexible hinge domain-containing protein 1 OS=Homo sapiens OX=9606 GN=SMCHD1 PE=1 SV=2	A6NHR9	Structural maintenance of chromosomes flexible hinge domain-containing protein 1 OS=Homo sapiens OX=9606 GN=SMCHD1 PE=1 SV=2	0	2	0.4328	0	1	1	551.84	1102.67	1102.67	-0.95	-0.00053	0/0	0	0	1908484	HCD	MS2	40.9973	21.84	83.8595	32713	32706	220621_E_309.raw	F7.9	55	1	FALSE	R	T	F7	trypsin	0	1.00386e+06	0	1	MGTG	2ND	10	158	0	FALSE	0;6	242469	NA	NA	NA
High	[R].vDFNVPmkNNQITNNQR.[I]	HCD	4.31	1.8e-05	4.4e-05	1.13	0.59	1	Sequest HT (2)	3	713.355	-2.37	83.8633	32715	32715	P00558	Acetyl:2H(3	VDFNVPMKNNQITNNQR	17	3	83.863	268703	17	N-Term(Acetyl:2H(3));M7(Oxidation);K8(Acetyl:2H(3))	Acetyl:2H(3)@Any N-term;Oxidation@M;Acetyl:2H(3)@K	27	QE	0.499076	FALSE	Sequest HT	Sequest HT (A2)	A	2	Unambiguous	1	P00558	Phosphoglycerate kinase 1 OS=Homo sapiens OX=9606 GN=PGK1 PE=1 SV=3	P00558	Phosphoglycerate kinase 1 OS=Homo sapiens OX=9606 GN=PGK1 PE=1 SV=3	0	0	0.5893	0	1	1	713.355	2138.05	2138.06	-2.37	-0.00169	0/0	0	0	4.41126e+06	HCD	MS2	65.7512	33.952	83.8633	32715	32706	220621_E_309.raw	F7.9	170	1	FALSE	R	V	F7	trypsin	437875	1.16524e+06	0.273141	0.726859	MGTG	2ND	10	158	0	FALSE	0;7;8	286878	NA	NA	NA
High	[R].mSPkPELTEEQkQEIR.[E]	HCD	3.42	0.00019	0.00092	0.609	0.42	1	Sequest HT (2)	3	693.362	-3.29	83.8819	32724	32724	P41208	Acetyl:2H(3	MSPKPELTEEQKQEIR	16	3	83.882	268704	16	N-Term(Acetyl:2H(3));K4(Acetyl:2H(3));K12(Acetyl:2H(3))	Acetyl:2H(3)@Any N-term;Acetyl:2H(3)@K;Acetyl:2H(3)@K	27	QE	0.499202	FALSE	Sequest HT	Sequest HT (A2)	A	2	Unambiguous	1	P41208	Centrin-2 OS=Homo sapiens OX=9606 GN=CETN2 PE=1 SV=1	P41208	Centrin-2 OS=Homo sapiens OX=9606 GN=CETN2 PE=1 SV=1	0	3	0.4152	0	1	1	693.362	2078.07	2078.08	-3.29	-0.00228	0/0	0	0	858946	HCD	MS2	36.258	119.349	83.8819	32724	32719	220621_E_309.raw	F7.9	183	1	FALSE	R	M	F7	trypsin	82376.9	532405	0.133994	0.866006	MGTG	2ND	10	158	0	FALSE	0;4;12	114731	NA	NA	NA
High	[R].qITVNDLPVGR.[S]	HCD	3.49	1.8e-05	4.3e-05	1.13	0.66	1	Sequest HT (2)	2	628.855	-0.5	83.8932	32729	32729	Q06830; P32119	Acetyl:2H(3	QITVNDLPVGR	11	2	83.893	268705	11	N-Term(Acetyl:2H(3))	Acetyl:2H(3)@Any N-term	27	QE	0.499278	FALSE	Sequest HT	Sequest HT (A2)	A	2	Unambiguous	2	Q06830; P32119	Peroxiredoxin-1 OS=Homo sapiens OX=9606 GN=PRDX1 PE=1 SV=1;Peroxiredoxin-2 OS=Homo sapiens OX=9606 GN=PRDX2 PE=1 SV=5	Q06830; P32119	Peroxiredoxin-1 OS=Homo sapiens OX=9606 GN=PRDX1 PE=1 SV=1; Peroxiredoxin-2 OS=Homo sapiens OX=9606 GN=PRDX2 PE=1 SV=5	0	2	0.6562	0	1	1	628.855	1256.7	1256.7	-0.5	-0.00031	0/0	0	0	10121458	HCD	MS2	39.2648	14.35	83.8932	32729	32719	220621_E_309.raw	F7.9	110	2	FALSE	R	Q	F7	trypsin	4.63664e+06	7.55824e+06	0.380212	0.619788	MGTG	2ND	10	158	0	FALSE	0	3736759	NA	NA	NA
High	[R].sLASDITDEQkkVR.[E]	HCD	4.8	1.1e-05	3.5e-06	1.56	0.7	1	Sequest HT (2)	2	862.974	1.61	83.9318	32748	32748	P16083	Acetyl:2H(3	SLASDITDEQKKVR	14	2	83.932	268706	14	N-Term(Acetyl:2H(3));K11(Acetyl:2H(3));K12(Acetyl:2H(3))	Acetyl:2H(3)@Any N-term;Acetyl:2H(3)@K;Acetyl:2H(3)@K	27	QE	0.499539	FALSE	Sequest HT	Sequest HT (A2)	A	2	Unambiguous	1	P16083	Ribosyldihydronicotinamide dehydrogenase [quinone] OS=Homo sapiens OX=9606 GN=NQO2 PE=1 SV=5	P16083	Ribosyldihydronicotinamide dehydrogenase [quinone] OS=Homo sapiens OX=9606 GN=NQO2 PE=1 SV=5	0	2	0.7021	0	1	1	862.974	1724.94	1724.94	1.61	0.00138	0/0	0	0	5.28318e+06	HCD	MS2	27.3081	62.052	83.9318	32748	32745	220621_E_309.raw	F7.9	177	1	FALSE	R	S	F7	trypsin	974582	2.07492e+06	0.319587	0.680413	MGTG	2ND	10	158	0	FALSE	0;11;12	608724	NA	NA	NA
High	[R].qITVNDLPVGR.[S]	HCD	2.57	7.6e-05	0.00031	0.789	0.63	1	Sequest HT (2)	1	1256.7	0.15	83.9354	32750	32750	Q06830; P32119	Acetyl:2H(3	QITVNDLPVGR	11	1	83.935	268707	11	N-Term(Acetyl:2H(3))	Acetyl:2H(3)@Any N-term	27	QE	0.499564	FALSE	Sequest HT	Sequest HT (A2)	A	2	Unambiguous	2	Q06830; P32119	Peroxiredoxin-1 OS=Homo sapiens OX=9606 GN=PRDX1 PE=1 SV=1;Peroxiredoxin-2 OS=Homo sapiens OX=9606 GN=PRDX2 PE=1 SV=5	Q06830; P32119	Peroxiredoxin-1 OS=Homo sapiens OX=9606 GN=PRDX1 PE=1 SV=1; Peroxiredoxin-2 OS=Homo sapiens OX=9606 GN=PRDX2 PE=1 SV=5	0	1	0.6304	0	1	1	1256.7	1256.7	1256.7	0.15	0.00019	0/0	0	0	3973217	HCD	MS2	0	104.148	83.9354	32750	32745	220621_E_309.raw	F7.9	110	2	FALSE	R	Q	F7	trypsin	108426	469715	0.187543	0.812457	MGTG	2ND	10	158	0	FALSE	0	331987	NA	NA	NA
High	[R].AILVDLEPGTMDSVR.[S]	HCD	3.92	1.1e-05	5.7e-06	1.48	0.78	1	Sequest HT (2)	2	808.421	-0.97	83.9772	32770	32770	Q13885; Q13509; P07437; Q9BVA1	NA	AILVDLEPGTMDSVR	15	2	83.977	268708	15		NA	27	QE	0.499846	FALSE	Sequest HT	Sequest HT (A2)	A	2	Unambiguous	4	Q13509; P07437; Q9BVA1	Tubulin beta-3 chain OS=Homo sapiens OX=9606 GN=TUBB3 PE=1 SV=2;Tubulin beta chain OS=Homo sapiens OX=9606 GN=TUBB PE=1 SV=2;Tubulin beta-2B chain OS=Homo sapiens OX=9606 GN=TUBB2B PE=1 SV=1	Q13885; Q13509; P07437; Q9BVA1	Tubulin beta-2A chain OS=Homo sapiens OX=9606 GN=TUBB2A PE=1 SV=1; Tubulin beta-3 chain OS=Homo sapiens OX=9606 GN=TUBB3 PE=1 SV=2; Tubulin beta chain OS=Homo sapiens OX=9606 GN=TUBB PE=1 SV=2; Tubulin beta-2B chain OS=Homo sapiens OX=9606 GN=TUBB2B PE=1 SV=1	0	2	0.7755	0	1	1	808.421	1615.83	1615.84	-0.97	-0.00078	0/0	0	0	5126661	HCD	MS2	5.23469	30.439	83.9772	32770	32758	220621_E_309.raw	F7.9	189	3	FALSE	R	A	F7	trypsin	745040	2.38627e+06	0.237932	0.762068	MGTG	2ND	10	158	0	FALSE	NA	1033929	NA	NA	NA
High	[R].kkLSQLQVEAAR.[L]	HCD	3.25	1.8e-05	3.8e-05	1.16	0.64	1	Sequest HT (2)	2	753.455	2.08	83.9879	32775	32775	Q9P2N5	Acetyl:2H(3	KKLSQLQVEAAR	12	2	83.988	268709	12	N-Term(Acetyl:2H(3));K1(Acetyl:2H(3));K2(Acetyl:2H(3))	Acetyl:2H(3)@Any N-term;Acetyl:2H(3)@K;Acetyl:2H(3)@K	27	QE	0.499918	FALSE	Sequest HT	Sequest HT (A2)	A	2	Unambiguous	1	Q9P2N5	RNA-binding protein 27 OS=Homo sapiens OX=9606 GN=RBM27 PE=1 SV=2	Q9P2N5	RNA-binding protein 27 OS=Homo sapiens OX=9606 GN=RBM27 PE=1 SV=2	0	2	0.6431	0	1	1	753.455	1505.9	1505.9	2.08	0.00157	0/0	0	0	2.02039e+06	HCD	MS2	37.815	34.9	83.9879	32775	32771	220621_E_309.raw	F7.9	53	1	FALSE	R	K	F7	trypsin	819239	1.67234e+06	0.328803	0.671197	MGTG	2ND	10	158	0	FALSE	0;1;2	360957	NA	NA	NA
High	[R].sSTVTEAPIAVVTSR.[T]	HCD	3.43	7.6e-05	0.0003	0.794	0.45	1	Sequest HT (2)	2	781.927	0.86	83.9915	32777	32777	Q8TD19	Acetyl:2H(3	SSTVTEAPIAVVTSR	15	2	83.992	268710	15	N-Term(Acetyl:2H(3))	Acetyl:2H(3)@Any N-term	27	QE	0.499943	FALSE	Sequest HT	Sequest HT (A2)	A	2	Unambiguous	1	Q8TD19	Serine/threonine-protein kinase Nek9 OS=Homo sapiens OX=9606 GN=NEK9 PE=1 SV=2	Q8TD19	Serine/threonine-protein kinase Nek9 OS=Homo sapiens OX=9606 GN=NEK9 PE=1 SV=2	0	2	0.4461	0	1	1	781.927	1562.85	1562.85	0.86	0.00067	0/0	0	0	1.89069e+06	HCD	MS2	50.2641	103.19	83.9915	32777	32771	220621_E_309.raw	F7.9	181	1	FALSE	R	S	F7	trypsin	190551	1.02085e+06	0.157298	0.842702	MGTG	2ND	10	158	0	FALSE	0	251409	NA	NA	NA
High	[R].gTQLSQVEILQR.[V]	HCD	3.82	4e-05	0.00012	0.951	0.53	1	Sequest HT (2)	2	708.898	-0.45	84.0086	32786	32786	Q02535	Acetyl:2H(3	GTQLSQVEILQR	12	2	84.009	268711	12	N-Term(Acetyl:2H(3))	Acetyl:2H(3)@Any N-term	27	QE	0.500058	FALSE	Sequest HT	Sequest HT (A2)	A	2	Unambiguous	1	Q02535	DNA-binding protein inhibitor ID-3 OS=Homo sapiens OX=9606 GN=ID3 PE=1 SV=2	Q02535	DNA-binding protein inhibitor ID-3 OS=Homo sapiens OX=9606 GN=ID3 PE=1 SV=2	0	0	0.5314	0	1	1	708.898	1416.79	1416.79	-0.45	-0.00032	0/0	0	0	9079367	HCD	MS2	66.3049	17.172	84.0086	32786	32784	220621_E_309.raw	F7.9	188	1	FALSE	R	G	F7	trypsin	1.42026e+06	4.2453e+06	0.250682	0.749318	MGTG	2ND	10	158	0	FALSE	0	1313569	NA	NA	NA
High	[R].fVVQNVSAQkDGEkSR.[V]	HCD	4.74	1.1e-05	1.2e-06	1.74	0.74	1	Sequest HT (2)	2	964.021	5.6	84.0473	32806	32806	Q92598	Acetyl:2H(3	FVVQNVSAQKDGEKSR	16	2	84.047	268712	16	N-Term(Acetyl:2H(3));K10(Acetyl:2H(3));K14(Acetyl:2H(3))	Acetyl:2H(3)@Any N-term;Acetyl:2H(3)@K;Acetyl:2H(3)@K	27	QE	0.50032	FALSE	Sequest HT	Sequest HT (A2)	A	2	Unambiguous	1	Q92598	Heat shock protein 105 kDa OS=Homo sapiens OX=9606 GN=HSPH1 PE=1 SV=1	Q92598	Heat shock protein 105 kDa OS=Homo sapiens OX=9606 GN=HSPH1 PE=1 SV=1	0	2	0.7426	0	1	1	964.021	1927.03	1927.02	5.6	0.0054	0/0	0	0	1.3915e+06	HCD	MS2	32.0484	113.057	84.0473	32806	32797	220621_E_309.raw	F7.9	183	1	FALSE	R	F	F7	trypsin	357719	832368	0.300582	0.699418	MGTG	2ND	10	158	0	FALSE	0;10;14	230988	NA	NA	NA
High	[R].eILSVDcSTNNPSQAkLR.[R]	HCD	4.12	1.1e-05	8e-07	1.8	0.77	1	Sequest HT (2)	2	1030.02	0.39	84.0731	32819	32819	P10909	Glu->pyro-Glu	EILSVDCSTNNPSQAKLR	18	2	84.073	268713	18	N-Term(Glu->pyro-Glu);C7(Carbamidomethyl);K16(Acetyl:2H(3))	Glu->pyro-Glu@E^Any N-term;Carbamidomethyl@C;Acetyl:2H(3)@K	27	QE	0.500494	FALSE	Sequest HT	Sequest HT (A2)	A	2	Unambiguous	1	P10909	Clusterin OS=Homo sapiens OX=9606 GN=CLU PE=1 SV=1	P10909	Clusterin OS=Homo sapiens OX=9606 GN=CLU PE=1 SV=1	0	0	0.7694	0	1	1	1030.02	2059.03	2059.03	0.39	0.0004	0/0	0	0	4.64742e+06	HCD	MS2	84.8859	12.612	84.0731	32819	32810	220621_E_309.raw	F7.9	194	1	FALSE	R	E	F7	trypsin	393676	3.28648e+06	0.106973	0.893027	MGTG	2ND	10	158	0	FALSE	0;7;16	909386	NA	NA	NA
High	[R].eILSVDcSTNNPSQAkLR.[R]	HCD	2.46	0.00021	0.0012	0.569	0.48	1	Sequest HT (2)	3	687.015	-0.18	84.0768	32822	32822	P10909	Glu->pyro-Glu	EILSVDCSTNNPSQAKLR	18	3	84.077	268714	18	N-Term(Glu->pyro-Glu);C7(Carbamidomethyl);K16(Acetyl:2H(3))	Glu->pyro-Glu@E^Any N-term;Carbamidomethyl@C;Acetyl:2H(3)@K	27	QE	0.500519	FALSE	Sequest HT	Sequest HT (A2)	A	2	Unambiguous	1	P10909	Clusterin OS=Homo sapiens OX=9606 GN=CLU PE=1 SV=1	P10909	Clusterin OS=Homo sapiens OX=9606 GN=CLU PE=1 SV=1	0	0	0.4837	0	1	1	687.015	2059.03	2059.03	-0.18	-0.00012	0/0	0	0	3.97203e+06	HCD	MS2	87.0148	7.924	84.0768	32822	32810	220621_E_309.raw	F7.9	192	1	FALSE	R	E	F7	trypsin	305501	1.78358e+06	0.146237	0.853763	MGTG	2ND	10	158	0	FALSE	0;7;16	617994	NA	NA	NA
High	[R].sDTFINLR.[E]	HCD	2.2	0.00036	0.003	0.449	0.67	1	Sequest HT (2)	2	505.771	-0.01	84.1161	32841	32841	P17655	Acetyl:2H(3	SDTFINLR	8	2	84.116	268715	8	N-Term(Acetyl:2H(3))	Acetyl:2H(3)@Any N-term	27	QE	0.500784	FALSE	Sequest HT	Sequest HT (A2)	A	2	Unambiguous	1	P17655	Calpain-2 catalytic subunit OS=Homo sapiens OX=9606 GN=CAPN2 PE=1 SV=6	P17655	Calpain-2 catalytic subunit OS=Homo sapiens OX=9606 GN=CAPN2 PE=1 SV=6	0	2	0.6682	0	1	1	505.771	1010.53	1010.53	-0.01	-1e-05	0/0	0	0	3.4992e+06	HCD	MS2	24.9825	20.578	84.1161	32841	32836	220621_E_309.raw	F7.9	132	1	FALSE	R	S	F7	trypsin	111476	889231	0.111397	0.888603	MGTG	2ND	10	158	0	FALSE	0	287950	NA	NA	NA
High	[R].tGDGkILYSQcGDVMR.[A]	HCD	4.08	1.1e-05	2e-05	1.27	0.65	1	Sequest HT (2)	2	945.452	-1.34	84.1198	32843	32843	P60660	Acetyl:2H(3	TGDGKILYSQCGDVMR	16	2	84.12	268716	16	N-Term(Acetyl:2H(3));K5(Acetyl:2H(3));C11(Carbamidomethyl)	Acetyl:2H(3)@Any N-term;Acetyl:2H(3)@K;Carbamidomethyl@C	27	QE	0.500809	FALSE	Sequest HT	Sequest HT (A2)	A	2	Unambiguous	1	P60660	Myosin light polypeptide 6 OS=Homo sapiens OX=9606 GN=MYL6 PE=1 SV=2	P60660	Myosin light polypeptide 6 OS=Homo sapiens OX=9606 GN=MYL6 PE=1 SV=2	0	2	0.6471	0	1	1	945.452	1889.9	1889.9	-1.34	-0.00127	0/0	0	0	2.01586e+06	HCD	MS2	24.621	101.518	84.1198	32843	32836	220621_E_309.raw	F7.9	128	1	FALSE	R	T	F7	trypsin	286450	839806	0.254338	0.745662	MGTG	2ND	10	158	0	FALSE	0;5;11	201544	NA	NA	NA
High	[R].vMNSkkPQLDVTR.[A]	HCD	4.16	4e-05	0.00012	0.96	0.63	1	Sequest HT (2)	2	825.963	-0.1	84.1326	32848	32848	Q15050	Acetyl:2H(3	VMNSKKPQLDVTR	13	2	84.133	268717	13	N-Term(Acetyl:2H(3));K5(Acetyl:2H(3));K6(Acetyl:2H(3))	Acetyl:2H(3)@Any N-term;Acetyl:2H(3)@K;Acetyl:2H(3)@K	27	QE	0.500896	FALSE	Sequest HT	Sequest HT (A2)	A	2	Unambiguous	1	Q15050	Ribosome biogenesis regulatory protein homolog OS=Homo sapiens OX=9606 GN=RRS1 PE=1 SV=2	Q15050	Ribosome biogenesis regulatory protein homolog OS=Homo sapiens OX=9606 GN=RRS1 PE=1 SV=2	0	2	0.6274	0	1	1	825.963	1650.92	1650.92	-0.1	-8e-05	0/0	0	0	1.04121e+06	HCD	MS2	31.8501	119.272	84.1326	32848	32836	220621_E_309.raw	F7.9	121	1	FALSE	R	V	F7	trypsin	79459.4	754022	0.0953343	0.904666	MGTG	2ND	10	158	0	FALSE	0;5;6	402145	NA	NA	NA
High	[R].sAVDQAGGAQIVIDHLR.[S]	HCD	5.69	1.1e-05	9.7e-08	2.16	0.66	1	Sequest HT (2)	2	897.981	0.46	84.1674	32866	32866	P52306	Acetyl:2H(3	SAVDQAGGAQIVIDHLR	17	2	84.167	268718	17	N-Term(Acetyl:2H(3))	Acetyl:2H(3)@Any N-term	27	QE	0.501131	FALSE	Sequest HT	Sequest HT (A2)	A	2	Unambiguous	1	P52306	Rap1 GTPase-GDP dissociation stimulator 1 OS=Homo sapiens OX=9606 GN=RAP1GDS1 PE=1 SV=3	P52306	Rap1 GTPase-GDP dissociation stimulator 1 OS=Homo sapiens OX=9606 GN=RAP1GDS1 PE=1 SV=3	0	2	0.6555	0	1	1	897.981	1794.95	1794.95	0.46	0.00041	0/0	0	0	3.37744e+06	HCD	MS2	7.29759	69.572	84.1674	32866	32862	220621_E_309.raw	F7.9	176	1	FALSE	R	S	F7	trypsin	510427	1.21428e+06	0.295949	0.704051	MGTG	2ND	10	158	0	FALSE	0	249505	NA	NA	NA
High	[R].eLLDREkDLTLGkR.[M]	HCD	4.37	3.3e-05	9.8e-05	0.99	0.6	1	Sequest HT (2)	3	586.673	0.78	84.1871	32876	32876	Q8NB16	Glu->pyro-Glu	ELLDREKDLTLGKR	14	3	84.187	268719	14	N-Term(Glu->pyro-Glu);K7(Acetyl:2H(3));K13(Acetyl:2H(3))	Glu->pyro-Glu@E^Any N-term;Acetyl:2H(3)@K;Acetyl:2H(3)@K	27	QE	0.501264	FALSE	Sequest HT	Sequest HT (A2)	A	2	Unambiguous	1	Q8NB16	Mixed lineage kinase domain-like protein OS=Homo sapiens OX=9606 GN=MLKL PE=1 SV=1	Q8NB16	Mixed lineage kinase domain-like protein OS=Homo sapiens OX=9606 GN=MLKL PE=1 SV=1	1	3	0.5973	0	1	1	586.673	1758	1758	0.78	0.00046	0/0	0	0	885411	HCD	MS2	38.9417	120	84.1871	32876	32875	220621_E_309.raw	F7.9	108	1	FALSE	R	E	F7	trypsin	232807	498210	0.31847	0.68153	MGTG	2ND	10	158	0	FALSE	0;7;13	121960	NA	NA	NA
High	[R].gGPAkANSNPFEVkVNR.[Q]	HCD	4.9	1.1e-05	3.7e-07	1.93	0.74	1	Sequest HT (2)	2	960.517	-1	84.1919	32879	32879	P78316	Acetyl:2H(3	GGPAKANSNPFEVKVNR	17	2	84.192	268720	17	N-Term(Acetyl:2H(3));K5(Acetyl:2H(3));K14(Acetyl:2H(3))	Acetyl:2H(3)@Any N-term;Acetyl:2H(3)@K;Acetyl:2H(3)@K	27	QE	0.501297	FALSE	Sequest HT	Sequest HT (A2)	A	2	Unambiguous	1	P78316	Nucleolar protein 14 OS=Homo sapiens OX=9606 GN=NOP14 PE=1 SV=3	P78316	Nucleolar protein 14 OS=Homo sapiens OX=9606 GN=NOP14 PE=1 SV=3	0	2	0.7429	0	1	1	960.517	1920.03	1920.03	-1	-0.00096	0/0	0	0	2.58778e+06	HCD	MS2	6.52918	95.895	84.1919	32879	32875	220621_E_309.raw	F7.9	177	1	FALSE	R	G	F7	trypsin	593796	1.09324e+06	0.351976	0.648024	MGTG	2ND	10	158	0	FALSE	0;5;14	218371	NA	NA	NA
High	[R].kLEISSGkLAR.[F]	HCD	3.43	9.6e-05	0.00044	0.729	0.68	1	Sequest HT (2)	2	668.913	3.09	84.1931	32880	32880	Q8TCS8	Acetyl:2H(3	KLEISSGKLAR	11	2	84.193	268721	11	N-Term(Acetyl:2H(3));K1(Acetyl:2H(3));K8(Acetyl:2H(3))	Acetyl:2H(3)@Any N-term;Acetyl:2H(3)@K;Acetyl:2H(3)@K	27	QE	0.501305	FALSE	Sequest HT	Sequest HT (A2)	A	2	Unambiguous	1	Q8TCS8	Polyribonucleotide nucleotidyltransferase 1, mitochondrial OS=Homo sapiens OX=9606 GN=PNPT1 PE=1 SV=2	Q8TCS8	Polyribonucleotide nucleotidyltransferase 1, mitochondrial OS=Homo sapiens OX=9606 GN=PNPT1 PE=1 SV=2	0	2	0.6822	0	1	1	668.913	1336.82	1336.81	3.09	0.00207	0/0	0	0	2318373	HCD	MS2	55.6565	28.811	84.1931	32880	32875	220621_E_309.raw	F7.9	35	1	FALSE	R	K	F7	trypsin	817731	1.39185e+06	0.370084	0.629916	MGTG	2ND	10	158	0	FALSE	0;1;8	599912	NA	NA	NA
High	[R].eLLDREkDLTLGkR.[M]	HCD	2.41	0.00032	0.0024	0.475	0.35	1	Sequest HT (2)	2	879.5	-6.02	84.1968	32882	32882	Q8NB16	Glu->pyro-Glu	ELLDREKDLTLGKR	14	2	84.197	268722	14	N-Term(Glu->pyro-Glu);K7(Acetyl:2H(3));K13(Acetyl:2H(3))	Glu->pyro-Glu@E^Any N-term;Acetyl:2H(3)@K;Acetyl:2H(3)@K	27	QE	0.50133	FALSE	Sequest HT	Sequest HT (A2)	A	2	Unambiguous	1	Q8NB16	Mixed lineage kinase domain-like protein OS=Homo sapiens OX=9606 GN=MLKL PE=1 SV=1	Q8NB16	Mixed lineage kinase domain-like protein OS=Homo sapiens OX=9606 GN=MLKL PE=1 SV=1	1	2	0.3527	0	1	1	879.5	1757.99	1758	-6.02	-0.00529	0/0	0	0	1.6706e+06	HCD	MS2	23.8295	111.87	84.1968	32882	32875	220621_E_309.raw	F7.9	119	1	FALSE	R	E	F7	trypsin	60777.2	160852	0.274229	0.725771	MGTG	2ND	10	158	0	FALSE	0;7;13	55308.7	NA	NA	NA
High	[R].sIVLNEYkR.[C]	HCD	2.37	0.00038	0.0032	0.441	0.39	1	Sequest HT (2)	2	606.349	0.66	84.216	32893	32893	Q8TCS8	Acetyl:2H(3	SIVLNEYKR	9	2	84.216	268723	9	N-Term(Acetyl:2H(3));K8(Acetyl:2H(3))	Acetyl:2H(3)@Any N-term;Acetyl:2H(3)@K	27	QE	0.501459	FALSE	Sequest HT	Sequest HT (A2)	A	2	Unambiguous	1	Q8TCS8	Polyribonucleotide nucleotidyltransferase 1, mitochondrial OS=Homo sapiens OX=9606 GN=PNPT1 PE=1 SV=2	Q8TCS8	Polyribonucleotide nucleotidyltransferase 1, mitochondrial OS=Homo sapiens OX=9606 GN=PNPT1 PE=1 SV=2	0	2	0.3882	0	1	1	606.349	1211.69	1211.69	0.66	0.0004	0/0	0	0	1.51406e+06	HCD	MS2	48.6754	30.728	84.216	32893	32888	220621_E_309.raw	F7.9	117	1	FALSE	R	S	F7	trypsin	294277	702523	0.295222	0.704778	MGTG	2ND	10	158	0	FALSE	0;8	212158	NA	NA	NA
High	[R].gGPAkANSNPFEVkVNR.[Q]	HCD	3.07	0.00014	0.00066	0.662	0.37	1	Sequest HT (2)	3	640.681	-0.72	84.2192	32895	32895	P78316	Acetyl:2H(3	GGPAKANSNPFEVKVNR	17	3	84.219	268724	17	N-Term(Acetyl:2H(3));K5(Acetyl:2H(3));K14(Acetyl:2H(3))	Acetyl:2H(3)@Any N-term;Acetyl:2H(3)@K;Acetyl:2H(3)@K	27	QE	0.501481	FALSE	Sequest HT	Sequest HT (A2)	A	2	Unambiguous	1	P78316	Nucleolar protein 14 OS=Homo sapiens OX=9606 GN=NOP14 PE=1 SV=3	P78316	Nucleolar protein 14 OS=Homo sapiens OX=9606 GN=NOP14 PE=1 SV=3	0	0	0.3681	0	1	1	640.681	1920.03	1920.03	-0.72	-0.00046	0/0	0	0	6243020	HCD	MS2	87.449	7.878	84.2192	32895	32888	220621_E_309.raw	F7.9	179	1	FALSE	R	G	F7	trypsin	1.61555e+06	2.37315e+06	0.405032	0.594968	MGTG	2ND	10	158	0	FALSE	0;5;14	720489	NA	NA	NA
High	[R].AAVEEGIVLGGGcALLR.[C]	HCD	4.64	1.1e-05	1.3e-06	1.72	0.51	1	Sequest HT (2)	2	842.958	1.61	84.2274	32900	32900	P10809	NA	AAVEEGIVLGGGCALLR	17	2	84.227	268725	17	C13(Carbamidomethyl)	Carbamidomethyl@C	27	QE	0.501536	FALSE	Sequest HT	Sequest HT (A2)	A	2	Unambiguous	1	P10809	60 kDa heat shock protein, mitochondrial OS=Homo sapiens OX=9606 GN=HSPD1 PE=1 SV=2	P10809	60 kDa heat shock protein, mitochondrial OS=Homo sapiens OX=9606 GN=HSPD1 PE=1 SV=2	0	2	0.5065	0	1	1	842.958	1684.91	1684.91	1.61	0.00136	0/0	0	0	3.28862e+06	HCD	MS2	26.9096	84.177	84.2274	32900	32888	220621_E_309.raw	F7.9	177	1	FALSE	R	A	F7	trypsin	245324	1.33438e+06	0.155298	0.844702	MGTG	2ND	10	158	0	FALSE	13	323087	NA	NA	NA
High	[R].lASYLDR.[V]	HCD	2.53	0.0016	0.017	0.246	0.49	1	Sequest HT (2)	2	441.741	-0.71	84.2472	32909	32909	P05783	Acetyl:2H(3	LASYLDR	7	2	84.247	268726	7	N-Term(Acetyl:2H(3))	Acetyl:2H(3)@Any N-term	27	QE	0.50167	FALSE	Sequest HT	Sequest HT (A2)	A	2	Unambiguous	1	P05783	Keratin, type I cytoskeletal 18 OS=Homo sapiens OX=9606 GN=KRT18 PE=1 SV=2	P05783	Keratin, type I cytoskeletal 18 OS=Homo sapiens OX=9606 GN=KRT18 PE=1 SV=2	0	2	0.4901	0	1	1	441.741	882.475	882.476	-0.71	-0.00031	0/0	0	0	1.5327e+06	HCD	MS2	40.2185	38.535	84.2472	32909	32901	220621_E_309.raw	F7.9	130	1	FALSE	R	L	F7	trypsin	432127	979028	0.306222	0.693778	MGTG	2ND	10	158	0	FALSE	0	309857	NA	NA	NA
High	[R].gFVPEkNFR.[V]	HCD	1.39	0.0055	0.072	0.08	0.37	1	Sequest HT (2)	2	592.322	-0.25	84.2684	32919	32919	Q9Y2W1	Acetyl:2H(3	GFVPEKNFR	9	2	84.268	268727	9	N-Term(Acetyl:2H(3));K6(Acetyl:2H(3))	Acetyl:2H(3)@Any N-term;Acetyl:2H(3)@K	27	QE	0.501814	FALSE	Sequest HT	Sequest HT (A2)	A	2	Unambiguous	1	Q9Y2W1	Thyroid hormone receptor-associated protein 3 OS=Homo sapiens OX=9606 GN=THRAP3 PE=1 SV=2	Q9Y2W1	Thyroid hormone receptor-associated protein 3 OS=Homo sapiens OX=9606 GN=THRAP3 PE=1 SV=2	0	2	0.3741	0	1	1	592.322	1183.64	1183.64	-0.25	-0.00015	0/0	0	0	2.40717e+06	HCD	MS2	70.2546	13.946	84.2684	32919	32914	220621_E_309.raw	F7.9	131	1	FALSE	R	G	F7	trypsin	441023	1.7949e+06	0.197244	0.802756	MGTG	2ND	10	158	0	FALSE	0;6	924020	NA	NA	NA
High	[R].lASYLDR.[V]	HCD	1.74	0.0058	0.077	0.072	0.33	1	Sequest HT (2)	1	882.479	3.04	84.2761	32922	32922	P05783	Acetyl:2H(3	LASYLDR	7	1	84.276	268728	7	N-Term(Acetyl:2H(3))	Acetyl:2H(3)@Any N-term	27	QE	0.501866	FALSE	Sequest HT	Sequest HT (A2)	A	2	Unambiguous	1	P05783	Keratin, type I cytoskeletal 18 OS=Homo sapiens OX=9606 GN=KRT18 PE=1 SV=2	P05783	Keratin, type I cytoskeletal 18 OS=Homo sapiens OX=9606 GN=KRT18 PE=1 SV=2	0	1	0.3333	0	1	1	882.479	882.479	882.476	3.04	0.00268	0/0	0	0	1.17524e+06	HCD	MS2	0	120	84.2761	32922	32914	220621_E_309.raw	F7.9	112	1	FALSE	R	L	F7	trypsin	22815.9	144977	0.135977	0.864023	MGTG	2ND	10	158	0	FALSE	0	104916	NA	NA	NA
High	[R].fSQmLQDkPLR.[T]	HCD	2.78	0.00023	0.0013	0.556	0.44	1	Sequest HT (2)	2	734.892	2.51	84.3048	32937	32937	Q9H6F5	Acetyl:2H(3	FSQMLQDKPLR	11	2	84.305	268729	11	N-Term(Acetyl:2H(3));M4(Oxidation);K8(Acetyl:2H(3))	Acetyl:2H(3)@Any N-term;Oxidation@M;Acetyl:2H(3)@K	27	QE	0.502059	FALSE	Sequest HT	Sequest HT (A2)	A	2	Unambiguous	1	Q9H6F5	Coiled-coil domain-containing protein 86 OS=Homo sapiens OX=9606 GN=CCDC86 PE=1 SV=1	Q9H6F5	Coiled-coil domain-containing protein 86 OS=Homo sapiens OX=9606 GN=CCDC86 PE=1 SV=1	0	2	0.4388	0	1	1	734.892	1468.78	1468.77	2.51	0.00184	0/0	0	0	1.65173e+06	HCD	MS2	47.9236	54.311	84.3048	32937	32927	220621_E_309.raw	F7.9	162	1	FALSE	R	F	F7	trypsin	158818	631245	0.20102	0.79898	MGTG	2ND	10	158	0	FALSE	0;4;8	174778	NA	NA	NA
High	[R].sGYLLPDTkAYGDRIER.[M]	HCD	3.09	1.8e-05	7.4e-05	1.04	0.48	1	Sequest HT (2)	2	1022.53	-0.61	84.3211	32944	32944	P14625	Acetyl:2H(3	SGYLLPDTKAYGDRIER	17	2	84.321	268730	17	N-Term(Acetyl:2H(3));K9(Acetyl:2H(3))	Acetyl:2H(3)@Any N-term;Acetyl:2H(3)@K	27	QE	0.50217	FALSE	Sequest HT	Sequest HT (A2)	A	2	Unambiguous	1	P14625	Endoplasmin OS=Homo sapiens OX=9606 GN=HSP90B1 PE=1 SV=1	P14625	Endoplasmin OS=Homo sapiens OX=9606 GN=HSP90B1 PE=1 SV=1	1	2	0.4822	0	1	1	1022.53	2044.06	2044.06	-0.61	-0.00062	0/0	0	0	2480584	HCD	MS2	0	101.865	84.3211	32944	32940	220621_E_309.raw	F7.9	218	1	FALSE	R	S	F7	trypsin	500439	852471	0.369898	0.630102	MGTG	2ND	10	158	0	FALSE	0;9	387718	NA	NA	NA
High	[R].gFVPEkNFR.[V]	HCD	1.85	0.00086	0.0078	0.335	0.57	1	Sequest HT (2)	2	592.323	0.16	84.3371	32952	32952	Q9Y2W1	Acetyl:2H(3	GFVPEKNFR	9	2	84.337	268731	9	N-Term(Acetyl:2H(3));K6(Acetyl:2H(3))	Acetyl:2H(3)@Any N-term;Acetyl:2H(3)@K	27	QE	0.502278	FALSE	Sequest HT	Sequest HT (A2)	A	2	Unambiguous	1	Q9Y2W1	Thyroid hormone receptor-associated protein 3 OS=Homo sapiens OX=9606 GN=THRAP3 PE=1 SV=2	Q9Y2W1	Thyroid hormone receptor-associated protein 3 OS=Homo sapiens OX=9606 GN=THRAP3 PE=1 SV=2	0	2	0.573	0	1	1	592.323	1183.64	1183.64	0.16	0.0001	0/0	0	0	6.8648e+06	HCD	MS2	59.1687	9.592	84.3371	32952	32940	220621_E_309.raw	F7.9	119	1	FALSE	R	G	F7	trypsin	1.34872e+06	3.77722e+06	0.263117	0.736883	MGTG	2ND	10	158	0	FALSE	0;6	2148230	NA	NA	NA
High	[R].lkVTELR.[S]	HCD	2.27	0.0012	0.012	0.287	0.53	1	Sequest HT (2)	2	474.803	-0.77	84.3496	32958	32958	Q1KMD3	Acetyl:2H(3	LKVTELR	7	2	84.35	268732	7	N-Term(Acetyl:2H(3));K2(Acetyl:2H(3))	Acetyl:2H(3)@Any N-term;Acetyl:2H(3)@K	27	QE	0.502362	FALSE	Sequest HT	Sequest HT (A2)	A	2	Unambiguous	1	Q1KMD3	Heterogeneous nuclear ribonucleoprotein U-like protein 2 OS=Homo sapiens OX=9606 GN=HNRNPUL2 PE=1 SV=1	Q1KMD3	Heterogeneous nuclear ribonucleoprotein U-like protein 2 OS=Homo sapiens OX=9606 GN=HNRNPUL2 PE=1 SV=1	0	2	0.5286	0	1	1	474.803	948.599	948.6	-0.77	-0.00036	0/0	0	0	2.28392e+06	HCD	MS2	0	40.75	84.3496	32958	32953	220621_E_309.raw	F7.9	34	1	FALSE	R	L	F7	trypsin	206465	1.04448e+06	0.165048	0.834952	MGTG	2ND	10	158	0	FALSE	0;2	353241	NA	NA	NA
High	[R].eVVLDANTTQFkR.[L]	HCD	3.75	6.2e-05	0.00023	0.836	0.65	1	Sequest HT (2)	2	774.416	-0.49	84.3512	32959	32959	Q01970	Glu->pyro-Glu	EVVLDANTTQFKR	13	2	84.351	268733	13	N-Term(Glu->pyro-Glu);K12(Acetyl:2H(3))	Glu->pyro-Glu@E^Any N-term;Acetyl:2H(3)@K	27	QE	0.502373	FALSE	Sequest HT	Sequest HT (A2)	A	2	Unambiguous	1	Q01970	1-phosphatidylinositol 4,5-bisphosphate phosphodiesterase beta-3 OS=Homo sapiens OX=9606 GN=PLCB3 PE=1 SV=2	Q01970	1-phosphatidylinositol 4,5-bisphosphate phosphodiesterase beta-3 OS=Homo sapiens OX=9606 GN=PLCB3 PE=1 SV=2	0	2	0.6533	0	1	1	774.416	1547.82	1547.83	-0.49	-0.00038	0/0	0	0	2099101	HCD	MS2	33.332	60.313	84.3512	32959	32953	220621_E_309.raw	F7.9	168	1	FALSE	R	E	F7	trypsin	165306	701725	0.190657	0.809343	MGTG	2ND	10	158	0	FALSE	0;12	126839	NA	NA	NA
High	[R].fVkQDQVcIAR.[L]	HCD	2.91	4.5e-05	0.00016	0.905	0.69	1	Sequest HT (2)	2	727.39	-0.11	84.372	32967	32967	P15170; Q8IYD1	Acetyl:2H(3	FVKQDQVCIAR	11	2	84.372	268734	11	N-Term(Acetyl:2H(3));K3(Acetyl:2H(3));C8(Carbamidomethyl)	Acetyl:2H(3)@Any N-term;Acetyl:2H(3)@K;Carbamidomethyl@C	27	QE	0.502514	FALSE	Sequest HT	Sequest HT (A2)	A	2	Unambiguous	2	P15170; Q8IYD1	Eukaryotic peptide chain release factor GTP-binding subunit ERF3A OS=Homo sapiens OX=9606 GN=GSPT1 PE=1 SV=1;Eukaryotic peptide chain release factor GTP-binding subunit ERF3B OS=Homo sapiens OX=9606 GN=GSPT2 PE=1 SV=2	P15170; Q8IYD1	Eukaryotic peptide chain release factor GTP-binding subunit ERF3A OS=Homo sapiens OX=9606 GN=GSPT1 PE=1 SV=1; Eukaryotic peptide chain release factor GTP-binding subunit ERF3B OS=Homo sapiens OX=9606 GN=GSPT2 PE=1 SV=2	0	2	0.6907	0	1	1	727.39	1453.77	1453.77	-0.11	-8e-05	0/0	0	0	5376053	HCD	MS2	14.4536	27.97	84.372	32967	32966	220621_E_309.raw	F7.9	149	2	FALSE	R	F	F7	trypsin	156153	1.91203e+06	0.0755026	0.924497	MGTG	2ND	10	158	0	FALSE	0;3;8	451376	NA	NA	NA
High	[R].eRkVEVIkPLVAETDTPNR.[A]	HCD	5.2	1.1e-05	8e-06	1.42	0.66	1	Sequest HT (2)	3	756.096	2.67	84.4115	32987	32987	P04035	Glu->pyro-Glu	ERKVEVIKPLVAETDTPNR	19	3	84.412	268735	19	N-Term(Glu->pyro-Glu);K3(Acetyl:2H(3));K8(Acetyl:2H(3))	Glu->pyro-Glu@E^Any N-term;Acetyl:2H(3)@K;Acetyl:2H(3)@K	27	QE	0.50278	FALSE	Sequest HT	Sequest HT (A2)	A	2	Unambiguous	1	P04035	3-hydroxy-3-methylglutaryl-coenzyme A reductase OS=Homo sapiens OX=9606 GN=HMGCR PE=1 SV=1	P04035	3-hydroxy-3-methylglutaryl-coenzyme A reductase OS=Homo sapiens OX=9606 GN=HMGCR PE=1 SV=1	1	3	0.6577	0	1	1	756.096	2266.27	2266.27	2.67	0.00202	0/0	0	0	573243	HCD	MS2	15.1803	94.157	84.4115	32987	32979	220621_E_309.raw	F7.9	109	1	FALSE	R	E	F7	trypsin	425595	678419	0.385498	0.614502	MGTG	2ND	10	158	0	FALSE	0;3;8	169146	NA	NA	NA
High	[R].sGYLLPDTkAYGDRIER.[M]	HCD	3.4	0.00014	0.00066	0.661	0.49	1	Sequest HT (2)	3	682.025	0.01	84.4152	32990	32990	P14625	Acetyl:2H(3	SGYLLPDTKAYGDRIER	17	3	84.415	268736	17	N-Term(Acetyl:2H(3));K9(Acetyl:2H(3))	Acetyl:2H(3)@Any N-term;Acetyl:2H(3)@K	27	QE	0.502805	FALSE	Sequest HT	Sequest HT (A2)	A	2	Unambiguous	1	P14625	Endoplasmin OS=Homo sapiens OX=9606 GN=HSP90B1 PE=1 SV=1	P14625	Endoplasmin OS=Homo sapiens OX=9606 GN=HSP90B1 PE=1 SV=1	1	3	0.4882	0	1	1	682.025	2044.06	2044.06	0.01	1e-05	0/0	0	0	7578349	HCD	MS2	16.0665	14.119	84.4152	32990	32979	220621_E_309.raw	F7.9	217	1	FALSE	R	S	F7	trypsin	1.79262e+06	5.13047e+06	0.258933	0.741067	MGTG	2ND	10	158	0	FALSE	0;9	1987192	NA	NA	NA
High	[R].qITVNDLPVGR.[S]	HCD	3.27	9.2e-05	0.00037	0.756	0.67	1	Sequest HT (2)	2	628.855	-0.48	84.4242	32994	32994	Q06830; P32119	Acetyl:2H(3	QITVNDLPVGR	11	2	84.424	268737	11	N-Term(Acetyl:2H(3))	Acetyl:2H(3)@Any N-term	27	QE	0.502866	FALSE	Sequest HT	Sequest HT (A2)	A	2	Unambiguous	2	Q06830; P32119	Peroxiredoxin-1 OS=Homo sapiens OX=9606 GN=PRDX1 PE=1 SV=1;Peroxiredoxin-2 OS=Homo sapiens OX=9606 GN=PRDX2 PE=1 SV=5	Q06830; P32119	Peroxiredoxin-1 OS=Homo sapiens OX=9606 GN=PRDX1 PE=1 SV=1; Peroxiredoxin-2 OS=Homo sapiens OX=9606 GN=PRDX2 PE=1 SV=5	0	2	0.6697	0	1	1	628.855	1256.7	1256.7	-0.48	-0.0003	0/0	0	0	8529858	HCD	MS2	11.5492	9.262	84.4242	32994	32992	220621_E_309.raw	F7.9	110	2	FALSE	R	Q	F7	trypsin	2.34707e+06	4.18813e+06	0.359142	0.640858	MGTG	2ND	10	158	0	FALSE	0	1840304	NA	NA	NA
High	[R].gFVPEkNFR.[V]	HCD	1.66	0.0044	0.056	0.109	0.51	1	Sequest HT (2)	1	1183.64	-0.08	84.4331	32998	32998	Q9Y2W1	Acetyl:2H(3	GFVPEKNFR	9	1	84.433	268738	9	N-Term(Acetyl:2H(3));K6(Acetyl:2H(3))	Acetyl:2H(3)@Any N-term;Acetyl:2H(3)@K	27	QE	0.502926	FALSE	Sequest HT	Sequest HT (A2)	A	2	Unambiguous	1	Q9Y2W1	Thyroid hormone receptor-associated protein 3 OS=Homo sapiens OX=9606 GN=THRAP3 PE=1 SV=2	Q9Y2W1	Thyroid hormone receptor-associated protein 3 OS=Homo sapiens OX=9606 GN=THRAP3 PE=1 SV=2	0	1	0.512	0	1	1	1183.64	1183.64	1183.64	-0.08	-0.0001	0/0	0	0	1771505	HCD	MS2	38.94	120	84.4331	32998	32992	220621_E_309.raw	F7.9	122	1	FALSE	R	G	F7	trypsin	15917.2	88196.3	0.152883	0.847117	MGTG	2ND	10	158	0	FALSE	0;6	47753.9	NA	NA	NA
High	[R].sGYLLPDTkAYGDRIER.[M]	HCD	3.27	0.00014	0.00066	0.66	0.55	1	Sequest HT (2)	3	682.025	-1.06	84.4563	33008	33008	P14625	Acetyl:2H(3	SGYLLPDTKAYGDRIER	17	3	84.456	268739	17	N-Term(Acetyl:2H(3));K9(Acetyl:2H(3))	Acetyl:2H(3)@Any N-term;Acetyl:2H(3)@K	27	QE	0.503083	FALSE	Sequest HT	Sequest HT (A2)	A	2	Unambiguous	1	P14625	Endoplasmin OS=Homo sapiens OX=9606 GN=HSP90B1 PE=1 SV=1	P14625	Endoplasmin OS=Homo sapiens OX=9606 GN=HSP90B1 PE=1 SV=1	1	3	0.5474	0	1	1	682.025	2044.06	2044.06	-1.06	-0.00072	0/0	0	0	10928637	HCD	MS2	16.8611	9.279	84.4563	33008	33005	220621_E_309.raw	F7.9	215	1	FALSE	R	S	F7	trypsin	2.00796e+06	7.4022e+06	0.213383	0.786617	MGTG	2ND	10	158	0	FALSE	0;9	3361338	NA	NA	NA
High	[R].eAEALkQkELEQEAkR.[M]	HCD	4.67	1.1e-05	3.3e-06	1.57	0.75	1	Sequest HT (2)	2	1009.05	-0.76	84.4861	33023	33023	P55081	Glu->pyro-Glu	EAEALKQKELEQEAKR	16	2	84.486	268740	16	N-Term(Glu->pyro-Glu);K6(Acetyl:2H(3));K8(Acetyl:2H(3));K15(Acetyl:2H(3))	Glu->pyro-Glu@E^Any N-term;Acetyl:2H(3)@K;Acetyl:2H(3)@K;Acetyl:2H(3)@K	27	QE	0.503284	FALSE	Sequest HT	Sequest HT (A2)	A	2	Unambiguous	1	P55081	Microfibrillar-associated protein 1 OS=Homo sapiens OX=9606 GN=MFAP1 PE=1 SV=2	P55081	Microfibrillar-associated protein 1 OS=Homo sapiens OX=9606 GN=MFAP1 PE=1 SV=2	0	2	0.7537	0	1	1	1009.05	2017.09	2017.09	-0.76	-0.00076	0/0	0	0	1.50224e+06	HCD	MS2	0	120	84.4861	33023	33018	220621_E_309.raw	F7.9	158	1	FALSE	R	E	F7	trypsin	627006	1.17655e+06	0.347649	0.652351	MGTG	2ND	10	158	0	FALSE	0;6;8;15	259673	NA	NA	NA
High	[R].lLDEEISR.[V]	HCD	2.17	0.00058	0.0055	0.375	0.31	1	Sequest HT (2)	2	510.275	-1.73	84.4884	33024	33024	Q96PU8	Acetyl:2H(3	LLDEEISR	8	2	84.488	268741	8	N-Term(Acetyl:2H(3))	Acetyl:2H(3)@Any N-term	27	QE	0.5033	FALSE	Sequest HT	Sequest HT (A2)	A	2	Unambiguous	1	Q96PU8	KH domain-containing RNA-binding protein QKI OS=Homo sapiens OX=9606 GN=QKI PE=1 SV=1	Q96PU8	KH domain-containing RNA-binding protein QKI OS=Homo sapiens OX=9606 GN=QKI PE=1 SV=1	0	2	0.3134	0	1	1	510.275	1019.54	1019.54	-1.73	-0.00088	0/0	0	0	580371	HCD	MS2	63.2883	103.705	84.4884	33024	33018	220621_E_309.raw	F7.9	179	1	FALSE	R	L	F7	trypsin	47625.3	428850	0.0999534	0.900047	MGTG	2ND	10	158	0	FALSE	0	140245	NA	NA	NA
High	[R].aPPEQGkIFIAR.[R]	HCD	2.28	0.00021	0.0012	0.565	0.41	1	Sequest HT (2)	2	708.909	-0.52	84.5097	33037	33037	P35610	Acetyl:2H(3	APPEQGKIFIAR	12	2	84.51	268742	12	N-Term(Acetyl:2H(3));K7(Acetyl:2H(3))	Acetyl:2H(3)@Any N-term;Acetyl:2H(3)@K	27	QE	0.503444	FALSE	Sequest HT	Sequest HT (A2)	A	2	Unambiguous	1	P35610	Sterol O-acyltransferase 1 OS=Homo sapiens OX=9606 GN=SOAT1 PE=1 SV=3	P35610	Sterol O-acyltransferase 1 OS=Homo sapiens OX=9606 GN=SOAT1 PE=1 SV=3	0	2	0.4123	0	1	1	708.909	1416.81	1416.81	-0.52	-0.00037	0/0	0	0	3.53294e+06	HCD	MS2	29.7394	34.568	84.5097	33037	33031	220621_E_309.raw	F7.9	110	1	FALSE	R	A	F7	trypsin	62053.5	2.3631e+06	0.0255875	0.974413	MGTG	2ND	10	158	0	FALSE	0;7	1221033	NA	NA	NA
High	[R].gVkENSIITkYR.[K]	HCD	3.84	4.5e-05	0.00015	0.919	0.65	1	Sequest HT (2)	2	771.946	0.58	84.5276	33047	33047	O95391	Acetyl:2H(3	GVKENSIITKYR	12	2	84.528	268743	12	N-Term(Acetyl:2H(3));K3(Acetyl:2H(3));K10(Acetyl:2H(3))	Acetyl:2H(3)@Any N-term;Acetyl:2H(3)@K;Acetyl:2H(3)@K	27	QE	0.503565	FALSE	Sequest HT	Sequest HT (A2)	A	2	Unambiguous	1	O95391	Pre-mRNA-splicing factor SLU7 OS=Homo sapiens OX=9606 GN=SLU7 PE=1 SV=2	O95391	Pre-mRNA-splicing factor SLU7 OS=Homo sapiens OX=9606 GN=SLU7 PE=1 SV=2	0	2	0.6536	0	1	1	771.946	1542.88	1542.88	0.58	0.00044	0/0	0	0	2.77606e+06	HCD	MS2	31.8158	44.064	84.5276	33047	33044	220621_E_309.raw	F7.9	106	1	FALSE	R	G	F7	trypsin	219381	948354	0.187869	0.812131	MGTG	2ND	10	158	0	FALSE	0;3;10	181086	NA	NA	NA
High	[R].eHTALLkIEGVYAR.[D]	HCD	4.36	1.1e-05	7.1e-07	1.82	0.72	1	Sequest HT (2)	2	813.954	-1.66	84.561	33064	33064	P18077	Glu->pyro-Glu	EHTALLKIEGVYAR	14	2	84.561	268744	14	N-Term(Glu->pyro-Glu);K7(Acetyl:2H(3))	Glu->pyro-Glu@E^Any N-term;Acetyl:2H(3)@K	27	QE	0.503791	FALSE	Sequest HT	Sequest HT (A2)	A	2	Unambiguous	1	P18077	60S ribosomal protein L35a OS=Homo sapiens OX=9606 GN=RPL35A PE=1 SV=2	P18077	60S ribosomal protein L35a OS=Homo sapiens OX=9606 GN=RPL35A PE=1 SV=2	0	0	0.7202	0	1	1	813.954	1626.9	1626.9	-1.66	-0.00135	0/0	0	0	3781935	HCD	MS2	78.7813	69.526	84.561	33064	33057	220621_E_309.raw	F7.9	160	1	FALSE	R	E	F7	trypsin	1.00659e+06	1.51736e+06	0.398816	0.601184	MGTG	2ND	10	158	0	FALSE	0;7	349584	NA	NA	NA
High	[R].fVVQNVSAQkDGEkSR.[V]	HCD	4.03	1.1e-05	4.5e-06	1.52	0.51	1	Sequest HT (2)	2	964.016	0.61	84.5743	33071	33071	Q92598	Acetyl:2H(3	FVVQNVSAQKDGEKSR	16	2	84.574	268745	16	N-Term(Acetyl:2H(3));K10(Acetyl:2H(3));K14(Acetyl:2H(3))	Acetyl:2H(3)@Any N-term;Acetyl:2H(3)@K;Acetyl:2H(3)@K	27	QE	0.50388	FALSE	Sequest HT	Sequest HT (A2)	A	2	Unambiguous	1	Q92598	Heat shock protein 105 kDa OS=Homo sapiens OX=9606 GN=HSPH1 PE=1 SV=1	Q92598	Heat shock protein 105 kDa OS=Homo sapiens OX=9606 GN=HSPH1 PE=1 SV=1	0	2	0.5087	0	1	1	964.016	1927.02	1927.02	0.61	0.00059	0/0	0	0	2.84769e+06	HCD	MS2	0	94.81	84.5743	33071	33070	220621_E_309.raw	F7.9	180	1	FALSE	R	F	F7	trypsin	251732	581785	0.302012	0.697988	MGTG	2ND	10	158	0	FALSE	0;10;14	129414	NA	NA	NA
High	[R].eHTALLkIEGVYAR.[D]	HCD	4.69	1.1e-05	1.3e-06	1.72	0.75	1	Sequest HT (2)	2	813.956	0.36	84.6063	33090	33090	P18077	Glu->pyro-Glu	EHTALLKIEGVYAR	14	2	84.606	268746	14	N-Term(Glu->pyro-Glu);K7(Acetyl:2H(3))	Glu->pyro-Glu@E^Any N-term;Acetyl:2H(3)@K	27	QE	0.504097	FALSE	Sequest HT	Sequest HT (A2)	A	2	Unambiguous	1	P18077	60S ribosomal protein L35a OS=Homo sapiens OX=9606 GN=RPL35A PE=1 SV=2	P18077	60S ribosomal protein L35a OS=Homo sapiens OX=9606 GN=RPL35A PE=1 SV=2	0	2	0.7505	0	1	1	813.956	1626.9	1626.9	0.36	0.0003	0/0	0	0	2659336	HCD	MS2	55.5293	58.562	84.6063	33090	33083	220621_E_309.raw	F7.9	155	1	FALSE	R	E	F7	trypsin	1.36524e+06	1.90588e+06	0.417361	0.582639	MGTG	2ND	10	158	0	FALSE	0;7	452694	NA	NA	NA
High	[R].iAASkTIDIR.[E]	HCD	3.3	7.4e-05	0.00026	0.816	0.62	1	Sequest HT (2)	2	589.356	-0.62	84.6242	33099	33099	Q13415	Acetyl:2H(3	IAASKTIDIR	10	2	84.624	268747	10	N-Term(Acetyl:2H(3));K5(Acetyl:2H(3))	Acetyl:2H(3)@Any N-term;Acetyl:2H(3)@K	27	QE	0.504218	FALSE	Sequest HT	Sequest HT (A2)	A	2	Unambiguous	1	Q13415	Origin recognition complex subunit 1 OS=Homo sapiens OX=9606 GN=ORC1 PE=1 SV=2	Q13415	Origin recognition complex subunit 1 OS=Homo sapiens OX=9606 GN=ORC1 PE=1 SV=2	0	2	0.6182	0	1	1	589.356	1177.71	1177.71	-0.62	-0.00036	0/0	0	0	2.49984e+06	HCD	MS2	0	91.536	84.6242	33099	33096	220621_E_309.raw	F7.9	61	1	FALSE	R	I	F7	trypsin	468980	1.10725e+06	0.297533	0.702467	MGTG	2ND	10	158	0	FALSE	0;5	317030	NA	NA	NA
High	[R].eGFVVkVR.[G]	HCD	2.61	0.0038	0.048	0.126	0.72	1	Sequest HT (2)	2	512.308	-1.71	84.6941	33138	33138	P55795	Acetyl:2H(3	EGFVVKVR	8	2	84.694	268748	8	N-Term(Acetyl:2H(3));K6(Acetyl:2H(3))	Acetyl:2H(3)@Any N-term;Acetyl:2H(3)@K	27	QE	0.50469	FALSE	Sequest HT	Sequest HT (A2)	A	2	Unambiguous	1	P55795	Heterogeneous nuclear ribonucleoprotein H2 OS=Homo sapiens OX=9606 GN=HNRNPH2 PE=1 SV=1	P55795	Heterogeneous nuclear ribonucleoprotein H2 OS=Homo sapiens OX=9606 GN=HNRNPH2 PE=1 SV=1	0	2	0.7241	0	1	1	512.308	1023.61	1023.61	-1.71	-0.00087	0/0	0	0	4288376	HCD	MS2	0	28.299	84.6941	33138	33135	220621_E_309.raw	F7.9	85	1	FALSE	R	E	F7	trypsin	504617	1.7515e+06	0.223666	0.776334	MGTG	2ND	10	158	0	FALSE	0;6	613490	NA	NA	NA
High	[R].dFTLkPkkR.[R]	HCD	2.54	0.0014	0.014	0.267	0.62	1	Sequest HT (2)	2	656.905	0.98	84.7063	33146	33146	Q96BK5	Acetyl:2H(3	DFTLKPKKR	9	2	84.706	268749	9	N-Term(Acetyl:2H(3));K5(Acetyl:2H(3));K7(Acetyl:2H(3));K8(Acetyl:2H(3))	Acetyl:2H(3)@Any N-term;Acetyl:2H(3)@K;Acetyl:2H(3)@K;Acetyl:2H(3)@K	27	QE	0.504772	FALSE	Sequest HT	Sequest HT (A2)	A	2	Unambiguous	1	Q96BK5	PIN2/TERF1-interacting telomerase inhibitor 1 OS=Homo sapiens OX=9606 GN=PINX1 PE=1 SV=2	Q96BK5	PIN2/TERF1-interacting telomerase inhibitor 1 OS=Homo sapiens OX=9606 GN=PINX1 PE=1 SV=2	0	2	0.6181	0	1	1	656.905	1312.8	1312.8	0.98	0.00064	0/0	0	0	4363437	HCD	MS2	24.6636	60.499	84.7063	33146	33135	220621_E_309.raw	F7.9	39	1	FALSE	R	D	F7	trypsin	311684	1.58376e+06	0.164438	0.835562	MGTG	2ND	10	158	0	FALSE	0;5;7;8	793705	NA	NA	NA
High	[R].lkAQMIEkR.[S]	HCD	2.92	0.00017	0.00085	0.62	0.46	1	Sequest HT (2)	2	626.373	-4.57	84.717	33151	33151	Q13813	Acetyl:2H(3	LKAQMIEKR	9	2	84.717	268750	9	N-Term(Acetyl:2H(3));K2(Acetyl:2H(3));K8(Acetyl:2H(3))	Acetyl:2H(3)@Any N-term;Acetyl:2H(3)@K;Acetyl:2H(3)@K	27	QE	0.504845	FALSE	Sequest HT	Sequest HT (A2)	A	2	Unambiguous	1	Q13813	Spectrin alpha chain, non-erythrocytic 1 OS=Homo sapiens OX=9606 GN=SPTAN1 PE=1 SV=3	Q13813	Spectrin alpha chain, non-erythrocytic 1 OS=Homo sapiens OX=9606 GN=SPTAN1 PE=1 SV=3	0	2	0.4555	0	1	1	626.373	1251.74	1251.74	-4.57	-0.00286	0/0	0	0	3.69659e+06	HCD	MS2	12.4209	69.28	84.717	33151	33148	220621_E_309.raw	F7.9	71	1	FALSE	R	L	F7	trypsin	461175	1.14735e+06	0.286706	0.713294	MGTG	2ND	10	158	0	FALSE	0;2;8	311482	NA	NA	NA
High	[R].fRIDELEPR.[R]	HCD	3.27	0.00012	0.00059	0.678	0.57	1	Sequest HT (2)	2	610.328	-1.6	84.7412	33164	33164	Q14697	Acetyl:2H(3	FRIDELEPR	9	2	84.741	268751	9	N-Term(Acetyl:2H(3))	Acetyl:2H(3)@Any N-term	27	QE	0.505008	FALSE	Sequest HT	Sequest HT (A2)	A	2	Unambiguous	1	Q14697	Neutral alpha-glucosidase AB OS=Homo sapiens OX=9606 GN=GANAB PE=1 SV=3	Q14697	Neutral alpha-glucosidase AB OS=Homo sapiens OX=9606 GN=GANAB PE=1 SV=3	1	2	0.5688	0	1	1	610.328	1219.65	1219.65	-1.6	-0.00098	0/0	0	0	2.1582e+06	HCD	MS2	0	94.79	84.7412	33164	33161	220621_E_309.raw	F7.9	165	1	FALSE	R	F	F7	trypsin	691783	775756	0.47139	0.52861	MGTG	2ND	10	158	0	FALSE	0	562675	NA	NA	NA
High	[R].kVVAEVYDQER.[F]	HCD	3.34	1.1e-05	2.5e-05	1.23	0.72	1	Sequest HT (2)	2	713.378	-0.66	84.7472	33168	33168	Q9UHX1	Acetyl:2H(3	KVVAEVYDQER	11	2	84.747	268752	11	N-Term(Acetyl:2H(3));K1(Acetyl:2H(3))	Acetyl:2H(3)@Any N-term;Acetyl:2H(3)@K	27	QE	0.505049	FALSE	Sequest HT	Sequest HT (A2)	A	2	Unambiguous	1	Q9UHX1	Poly(U)-binding-splicing factor PUF60 OS=Homo sapiens OX=9606 GN=PUF60 PE=1 SV=1	Q9UHX1	Poly(U)-binding-splicing factor PUF60 OS=Homo sapiens OX=9606 GN=PUF60 PE=1 SV=1	0	0	0.7156	0	1	1	713.378	1425.75	1425.75	-0.66	-0.00047	0/0	0	0	3.61568e+06	HCD	MS2	37.9092	27.067	84.7472	33168	33161	220621_E_309.raw	F7.9	169	1	FALSE	R	K	F7	trypsin	1.0258e+06	1.21161e+06	0.458478	0.541522	MGTG	2ND	10	158	0	FALSE	0;1	689371	NA	NA	NA
High	[R].mPEkVTWmR.[R]	HCD	1.86	0.0011	0.01	0.3	0.33	1	Sequest HT (2)	2	642.325	2.24	84.8675	33229	33229	P84098	Acetyl:2H(3	MPEKVTWMR	9	2	84.868	268753	9	N-Term(Acetyl:2H(3));K4(Acetyl:2H(3));M8(Oxidation)	Acetyl:2H(3)@Any N-term;Acetyl:2H(3)@K;Oxidation@M	27	QE	0.505861	FALSE	Sequest HT	Sequest HT (A2)	A	2	Unambiguous	1	P84098	60S ribosomal protein L19 OS=Homo sapiens OX=9606 GN=RPL19 PE=1 SV=1	P84098	60S ribosomal protein L19 OS=Homo sapiens OX=9606 GN=RPL19 PE=1 SV=1	0	2	0.328	0	1	1	642.325	1283.64	1283.64	2.24	0.00144	0/0	0	0	3.23814e+06	HCD	MS2	7.14532	32.704	84.8675	33229	33226	220621_E_309.raw	F7.9	144	1	FALSE	R	M	F7	trypsin	104257	1.33676e+06	0.0723493	0.927651	MGTG	2ND	10	158	0	FALSE	0;4;8	448659	NA	NA	NA
High	[R].ISLREALcGcTVNVPTLDGR.[T]	HCD	5.77	1.1e-05	4.1e-07	1.92	0.58	1	Sequest HT (2)	3	744.381	0.71	84.8742	33232	33232	P25685	NA	ISLREALCGCTVNVPTLDGR	20	3	84.874	268754	20	C8(Carbamidomethyl);C10(Carbamidomethyl)	Carbamidomethyl@C;Carbamidomethyl@C	27	QE	0.505907	FALSE	Sequest HT	Sequest HT (A2)	A	2	Unambiguous	1	P25685	DnaJ homolog subfamily B member 1 OS=Homo sapiens OX=9606 GN=DNAJB1 PE=1 SV=4	P25685	DnaJ homolog subfamily B member 1 OS=Homo sapiens OX=9606 GN=DNAJB1 PE=1 SV=4	1	3	0.5823	0	1	1	744.381	2231.13	2231.13	0.71	0.00053	0/0	0	0	1.98863e+06	HCD	MS2	28.0075	115.64	84.8742	33232	33226	220621_E_309.raw	F7.9	225	1	FALSE	R	I	F7	trypsin	289862	662358	0.304407	0.695593	MGTG	2ND	10	158	0	FALSE	8;10	277276	NA	NA	NA
High	[R].QLLLTADDR.[V]	HCD	2.06	0.0054	0.071	0.082	0.56	1	Sequest HT (2)	2	522.788	-0.16	84.9633	33271	33271	P04075	NA	QLLLTADDR	9	2	84.963	268755	9		NA	27	QE	0.506509	FALSE	Sequest HT	Sequest HT (A2)	A	2	Unambiguous	1	P04075	Fructose-bisphosphate aldolase A OS=Homo sapiens OX=9606 GN=ALDOA PE=1 SV=2	P04075	Fructose-bisphosphate aldolase A OS=Homo sapiens OX=9606 GN=ALDOA PE=1 SV=2	0	2	0.5583	0	1	1	522.788	1044.57	1044.57	-0.16	-8e-05	0/0	0	0	2.93214e+06	HCD	MS2	30.9845	20.537	84.9633	33271	33265	220621_E_309.raw	F7.9	167	1	FALSE	R	Q	F7	trypsin	109022	6.45611e+06	0.0166062	0.983394	MGTG	2ND	10	158	0	FALSE	NA	2698936	NA	NA	NA
High	[R].sWFQTkEER.[K]	HCD	2.05	0.0025	0.027	0.19	0.42	1	Sequest HT (2)	2	650.824	-2.24	84.9848	33283	33283	Q96GQ7	Acetyl:2H(3	SWFQTKEER	9	2	84.985	268756	9	N-Term(Acetyl:2H(3));K6(Acetyl:2H(3))	Acetyl:2H(3)@Any N-term;Acetyl:2H(3)@K	27	QE	0.506654	FALSE	Sequest HT	Sequest HT (A2)	A	2	Unambiguous	1	Q96GQ7	Probable ATP-dependent RNA helicase DDX27 OS=Homo sapiens OX=9606 GN=DDX27 PE=1 SV=2	Q96GQ7	Probable ATP-dependent RNA helicase DDX27 OS=Homo sapiens OX=9606 GN=DDX27 PE=1 SV=2	0	2	0.4244	0	1	1	650.824	1300.64	1300.64	-2.24	-0.00146	0/0	0	0	1.51596e+06	HCD	MS2	17.2085	39.803	84.9848	33283	33278	220621_E_309.raw	F7.9	129	1	FALSE	R	S	F7	trypsin	109169	858510	0.112816	0.887184	MGTG	2ND	10	158	0	FALSE	0;6	192780	NA	NA	NA
High	[R].aAVIGDVIR.[V]	HCD	2.43	0.00087	0.008	0.332	0.4	1	Sequest HT (2)	2	479.793	2.19	85.0019	33290	33290	Q9NR30	Acetyl:2H(3	AAVIGDVIR	9	2	85.002	268757	9	N-Term(Acetyl:2H(3))	Acetyl:2H(3)@Any N-term	27	QE	0.50677	FALSE	Sequest HT	Sequest HT (A2)	A	2	Unambiguous	1	Q9NR30	Nucleolar RNA helicase 2 OS=Homo sapiens OX=9606 GN=DDX21 PE=1 SV=5	Q9NR30	Nucleolar RNA helicase 2 OS=Homo sapiens OX=9606 GN=DDX21 PE=1 SV=5	0	2	0.4033	0	1	1	479.793	958.578	958.576	2.19	0.00105	0/0	0	0	536245	HCD	MS2	0	120	85.0019	33290	33278	220621_E_309.raw	F7.9	143	1	FALSE	R	A	F7	trypsin	77215.2	154763	0.332856	0.667144	MGTG	2ND	10	158	0	FALSE	0	45537.5	NA	NA	NA
High	[R].kISVVSATkGVPAGNSDTEGGQPGR.[K]	HCD	5.91	1.1e-05	3e-07	1.97	0.75	1	Sequest HT (2)	3	849.784	0.4	85.0117	33294	33294	Q9UKV3	Acetyl:2H(3	KISVVSATKGVPAGNSDTEGGQPGR	25	3	85.012	268758	25	N-Term(Acetyl:2H(3));K1(Acetyl:2H(3));K9(Acetyl:2H(3))	Acetyl:2H(3)@Any N-term;Acetyl:2H(3)@K;Acetyl:2H(3)@K	27	QE	0.506836	FALSE	Sequest HT	Sequest HT (A2)	A	2	Unambiguous	1	Q9UKV3	Apoptotic chromatin condensation inducer in the nucleus OS=Homo sapiens OX=9606 GN=ACIN1 PE=1 SV=2	Q9UKV3	Apoptotic chromatin condensation inducer in the nucleus OS=Homo sapiens OX=9606 GN=ACIN1 PE=1 SV=2	0	3	0.7547	0	1	1	849.784	2547.34	2547.34	0.4	0.00034	0/0	0	0	2.09299e+06	HCD	MS2	11.2252	91.769	85.0117	33294	33291	220621_E_309.raw	F7.9	219	1	FALSE	R	K	F7	trypsin	1.02729e+06	1.97901e+06	0.341712	0.658288	MGTG	2ND	10	158	0	FALSE	0;1;9	778280	NA	NA	NA
High	[R].lSAVEVEAEAGR.[L]	HCD	1.86	0.002	0.021	0.218	0.05	1	Sequest HT (2)	2	638.339	7.22	85.0427	33310	33310	Q7L2K0	Acetyl:2H(3	LSAVEVEAEAGR	12	2	85.043	268759	12	N-Term(Acetyl:2H(3))	Acetyl:2H(3)@Any N-term	27	QE	0.507045	FALSE	Sequest HT	Sequest HT (A2)	A	2	Unambiguous	1	Q7L2K0	Tubulin epsilon and delta complex protein 2 OS=Homo sapiens OX=9606 GN=TEDC2 PE=1 SV=1	Q7L2K0	Tubulin epsilon and delta complex protein 2 OS=Homo sapiens OX=9606 GN=TEDC2 PE=1 SV=1	0	2	0.0538	0	1	1	638.339	1275.67	1275.66	7.22	0.00461	0/0	0	0	1.70927e+06	HCD	MS2	46.505	36.002	85.0427	33310	33304	220621_E_309.raw	F7.9	178	1	FALSE	R	L	F7	trypsin	115162	223904	0.339644	0.660356	MGTG	2ND	10	158	0	FALSE	0	100320	NA	NA	NA
High	[R].sLSASPALGSTkEFR.[R]	HCD	3.77	1.1e-05	7.5e-06	1.43	0.66	1	Sequest HT (2)	2	820.941	-1.36	85.0681	33322	33322	O95544	Acetyl:2H(3	SLSASPALGSTKEFR	15	2	85.068	268760	15	N-Term(Acetyl:2H(3));K12(Acetyl:2H(3))	Acetyl:2H(3)@Any N-term;Acetyl:2H(3)@K	27	QE	0.507217	FALSE	Sequest HT	Sequest HT (A2)	A	2	Unambiguous	1	O95544	NAD kinase OS=Homo sapiens OX=9606 GN=NADK PE=1 SV=1	O95544	NAD kinase OS=Homo sapiens OX=9606 GN=NADK PE=1 SV=1	0	2	0.6578	0	1	1	820.941	1640.87	1640.88	-1.36	-0.00112	0/0	0	0	2.13718e+06	HCD	MS2	40.7642	108.498	85.0681	33322	33317	220621_E_309.raw	F7.9	153	1	FALSE	R	S	F7	trypsin	184137	908535	0.16852	0.83148	MGTG	2ND	10	158	0	FALSE	0;12	299018	NA	NA	NA
High	[R].gGYIGSTYFER.[C]	HCD	3.34	0.00015	0.00069	0.653	0.72	1	Sequest HT (2)	2	647.81	-1.53	85.1038	33337	33337	P61081	Acetyl:2H(3	GGYIGSTYFER	11	2	85.104	268761	11	N-Term(Acetyl:2H(3))	Acetyl:2H(3)@Any N-term	27	QE	0.507458	FALSE	Sequest HT	Sequest HT (A2)	A	2	Unambiguous	1	P61081	NEDD8-conjugating enzyme Ubc12 OS=Homo sapiens OX=9606 GN=UBE2M PE=1 SV=1	P61081	NEDD8-conjugating enzyme Ubc12 OS=Homo sapiens OX=9606 GN=UBE2M PE=1 SV=1	0	2	0.7186	0	1	1	647.81	1294.61	1294.61	-1.53	-0.00099	0/0	0	0	1.58544e+06	HCD	MS2	37.1763	79.267	85.1038	33337	33330	220621_E_309.raw	F7.9	97	1	FALSE	R	G	F7	trypsin	341042	930873	0.268133	0.731867	MGTG	2ND	10	158	0	FALSE	0	443131	NA	NA	NA
High	[R].kAcADATLSQITNNIDPVGR.[I]	HCD	5.09	1.8e-05	4.5e-05	1.13	0.51	1	Sequest HT (2)	3	730.373	-1.23	85.1287	33349	33349	P62873	NA	KACADATLSQITNNIDPVGR	20	3	85.129	268762	20	K1(Acetyl:2H(3));C3(Carbamidomethyl)	Acetyl:2H(3)@K;Carbamidomethyl@C	27	QE	0.507626	FALSE	Sequest HT	Sequest HT (A2)	A	2	Unambiguous	1	P62873	Guanine nucleotide-binding protein G(I)/G(S)/G(T) subunit beta-1 OS=Homo sapiens OX=9606 GN=GNB1 PE=1 SV=3	P62873	Guanine nucleotide-binding protein G(I)/G(S)/G(T) subunit beta-1 OS=Homo sapiens OX=9606 GN=GNB1 PE=1 SV=3	0	3	0.5108	0	1	1	730.373	2189.1	2189.11	-1.23	-0.0009	0/0	0	0	1.41102e+06	HCD	MS2	18.6648	120	85.1287	33349	33343	220621_E_309.raw	F7.9	186	1	FALSE	R	K	F7	trypsin	184268	563990	0.246263	0.753737	MGTG	2ND	10	158	0	FALSE	1;3	173190	202.139	5214.6	0.0301091
High	[R].VLIGVGkLLR.[V]	HCD	2.76	0.00017	0.00082	0.627	0.83	1	Sequest HT (2)	2	556.884	0.72	85.138	33353	33353	Q15393	NA	VLIGVGKLLR	10	2	85.138	268763	10	K7(Acetyl:2H(3))	Acetyl:2H(3)@K	27	QE	0.507689	FALSE	Sequest HT	Sequest HT (A2)	A	2	Unambiguous	1	Q15393	Splicing factor 3B subunit 3 OS=Homo sapiens OX=9606 GN=SF3B3 PE=1 SV=4	Q15393	Splicing factor 3B subunit 3 OS=Homo sapiens OX=9606 GN=SF3B3 PE=1 SV=4	0	2	0.8261	0	1	1	556.884	1112.76	1112.76	0.72	0.0004	0/0	0	0	771791	HCD	MS2	39.3124	120	85.138	33353	33343	220621_E_309.raw	F7.9	5	1	FALSE	R	V	F7	trypsin	174835	634907	0.215914	0.784086	MGTG	2ND	10	158	0	FALSE	7	215293	NA	NA	NA
High	[R].aAAPkATPVAAAkTkGLAGGDR.[A]	HCD	5.61	1.1e-05	5.5e-07	1.87	0.72	1	Sequest HT (2)	3	734.759	0.03	85.1497	33357	33357	Q66K74	Acetyl:2H(3	AAAPKATPVAAAKTKGLAGGDR	22	3	85.15	268764	22	N-Term(Acetyl:2H(3));K5(Acetyl:2H(3));K13(Acetyl:2H(3));K15(Acetyl:2H(3))	Acetyl:2H(3)@Any N-term;Acetyl:2H(3)@K;Acetyl:2H(3)@K;Acetyl:2H(3)@K	27	QE	0.507768	FALSE	Sequest HT	Sequest HT (A2)	A	2	Unambiguous	1	Q66K74	Microtubule-associated protein 1S OS=Homo sapiens OX=9606 GN=MAP1S PE=1 SV=2	Q66K74	Microtubule-associated protein 1S OS=Homo sapiens OX=9606 GN=MAP1S PE=1 SV=2	0	3	0.7184	0	1	1	734.759	2202.26	2202.26	0.03	2e-05	0/0	0	0	3.90772e+06	HCD	MS2	14.5954	84.636	85.1497	33357	33356	220621_E_309.raw	F7.9	68	1	FALSE	R	A	F7	trypsin	414047	1.32883e+06	0.237565	0.762435	MGTG	2ND	10	158	0	FALSE	0;5;13;15	304384	NA	NA	NA
High	[R].lMEDLDR.[N]	HCD	1.98	0.0092	0.13	0.011	0.39	1	Sequest HT (2)	2	468.73	-1.29	85.1889	33376	33376	P06703	Acetyl:2H(3	LMEDLDR	7	2	85.189	268765	7	N-Term(Acetyl:2H(3))	Acetyl:2H(3)@Any N-term	27	QE	0.508033	FALSE	Sequest HT	Sequest HT (A2)	A	2	Unambiguous	1	P06703	Protein S100-A6 OS=Homo sapiens OX=9606 GN=S100A6 PE=1 SV=1	P06703	Protein S100-A6 OS=Homo sapiens OX=9606 GN=S100A6 PE=1 SV=1	0	2	0.3889	0	1	1	468.73	936.452	936.453	-1.29	-0.0006	0/0	0	0	1057998	HCD	MS2	0	120	85.1889	33376	33369	220621_E_309.raw	F7.9	130	1	FALSE	R	L	F7	trypsin	76968.8	761849	0.0917587	0.908241	MGTG	2ND	10	158	0	FALSE	0	209511	NA	NA	NA
High	[R].eLEkLYQER.[K]	HCD	1.74	0.0032	0.038	0.151	0.24	1	Sequest HT (2)	2	617.833	6.29	85.191	33377	33377	O75665	Glu->pyro-Glu	ELEKLYQER	9	2	85.191	268766	9	N-Term(Glu->pyro-Glu);K4(Acetyl:2H(3))	Glu->pyro-Glu@E^Any N-term;Acetyl:2H(3)@K	27	QE	0.508047	FALSE	Sequest HT	Sequest HT (A2)	A	2	Unambiguous	1	O75665	Centriole and centriolar satellite protein OFD1 OS=Homo sapiens OX=9606 GN=OFD1 PE=1 SV=1	O75665	Centriole and centriolar satellite protein OFD1 OS=Homo sapiens OX=9606 GN=OFD1 PE=1 SV=1	0	2	0.2414	0	1	1	617.833	1234.66	1234.65	6.29	0.00389	0/0	0	0	947659	HCD	MS2	49.2386	91.309	85.191	33377	33369	220621_E_309.raw	F7.9	191	1	FALSE	R	E	F7	trypsin	60854.7	347758	0.14893	0.85107	MGTG	2ND	10	158	0	FALSE	0;4	127379	NA	NA	NA
High	[R].tFLRPSPEDEAIYGPNTkmVR.[F]	HCD	2.12	0.00038	0.0033	0.437	0.26	1	Sequest HT (2)	3	843.101	4.08	85.2061	33383	33383	Q9UDY2	Acetyl:2H(3	TFLRPSPEDEAIYGPNTKMVR	21	3	85.206	268767	21	N-Term(Acetyl:2H(3));K18(Acetyl:2H(3));M19(Oxidation)	Acetyl:2H(3)@Any N-term;Acetyl:2H(3)@K;Oxidation@M	27	QE	0.508149	FALSE	Sequest HT	Sequest HT (A2)	A	2	Unambiguous	1	Q9UDY2	Tight junction protein ZO-2 OS=Homo sapiens OX=9606 GN=TJP2 PE=1 SV=2	Q9UDY2	Tight junction protein ZO-2 OS=Homo sapiens OX=9606 GN=TJP2 PE=1 SV=2	0	0	0.2642	0	1	1	843.101	2527.29	2527.28	4.08	0.00344	0/0	0	0	896222	HCD	MS2	92.3707	33.858	85.2061	33383	33382	220621_E_309.raw	F7.9	218	1	FALSE	R	T	F7	trypsin	203584	483030	0.296504	0.703496	MGTG	2ND	10	158	0	FALSE	0;18;19	136339	NA	NA	NA
High	[R].vAAALPGMESTQDR.[S]	HCD	2.2	0.0015	0.015	0.259	0.48	1	Sequest HT (2)	2	745.868	-3.65	85.2099	33385	33385	P20340	Acetyl:2H(3	VAAALPGMESTQDR	14	2	85.21	268768	14	N-Term(Acetyl:2H(3))	Acetyl:2H(3)@Any N-term	27	QE	0.508175	FALSE	Sequest HT	Sequest HT (A2)	A	2	Unambiguous	1	P20340	Ras-related protein Rab-6A OS=Homo sapiens OX=9606 GN=RAB6A PE=1 SV=3	P20340	Ras-related protein Rab-6A OS=Homo sapiens OX=9606 GN=RAB6A PE=1 SV=3	0	2	0.4818	0	1	1	745.868	1490.73	1490.73	-3.65	-0.00272	0/0	0	0	2.06547e+06	HCD	MS2	55.0358	21.07	85.2099	33385	33382	220621_E_309.raw	F7.9	139	1	FALSE	R	V	F7	trypsin	1.29529e+06	1.2223e+06	0.514495	0.485505	MGTG	2ND	10	158	0	FALSE	0	610159	NA	NA	NA
High	[R].kISVVSATkGVPAGNSDTEGGQPGR.[K]	HCD	5.34	1.1e-05	4.2e-06	1.53	0.75	1	Sequest HT (2)	3	849.784	0.34	85.2654	33410	33410	Q9UKV3	Acetyl:2H(3	KISVVSATKGVPAGNSDTEGGQPGR	25	3	85.265	268769	25	N-Term(Acetyl:2H(3));K1(Acetyl:2H(3));K9(Acetyl:2H(3))	Acetyl:2H(3)@Any N-term;Acetyl:2H(3)@K;Acetyl:2H(3)@K	27	QE	0.50855	FALSE	Sequest HT	Sequest HT (A2)	A	2	Unambiguous	1	Q9UKV3	Apoptotic chromatin condensation inducer in the nucleus OS=Homo sapiens OX=9606 GN=ACIN1 PE=1 SV=2	Q9UKV3	Apoptotic chromatin condensation inducer in the nucleus OS=Homo sapiens OX=9606 GN=ACIN1 PE=1 SV=2	0	3	0.7528	0	1	1	849.784	2547.34	2547.34	0.34	0.00028	0/0	0	0	10791635	HCD	MS2	10.6444	107.398	85.2654	33410	33408	220621_E_309.raw	F7.9	216	1	FALSE	R	K	F7	trypsin	3377607	4.65099e+06	0.420697	0.579303	MGTG	2ND	10	158	0	FALSE	0;1;9	2148435	NA	NA	NA
High	[R].gLPWScSADEVQR.[F]	HCD	2.16	7.6e-05	0.00032	0.784	0.55	1	Sequest HT (2)	2	775.361	0.28	85.2815	33417	33417	P31943	Acetyl:2H(3	GLPWSCSADEVQR	13	2	85.281	268770	13	N-Term(Acetyl:2H(3));C6(Carbamidomethyl)	Acetyl:2H(3)@Any N-term;Carbamidomethyl@C	27	QE	0.508659	FALSE	Sequest HT	Sequest HT (A2)	A	2	Unambiguous	1	P31943	Heterogeneous nuclear ribonucleoprotein H OS=Homo sapiens OX=9606 GN=HNRNPH1 PE=1 SV=4	P31943	Heterogeneous nuclear ribonucleoprotein H OS=Homo sapiens OX=9606 GN=HNRNPH1 PE=1 SV=4	0	0	0.5509	0	1	1	775.361	1549.71	1549.71	0.28	0.00022	0/0	0	0	3.30081e+06	HCD	MS2	79.2765	30.741	85.2815	33417	33408	220621_E_309.raw	F7.9	79	1	FALSE	R	G	F7	trypsin	106356	2.03516e+06	0.0496637	0.950336	MGTG	2ND	10	158	0	FALSE	0;6	462859	NA	NA	NA
High	[R].TLVLLDNLNVR.[E]	HCD	2.89	0.00021	0.0012	0.571	0.6	1	Sequest HT (2)	2	635.38	0.57	85.2994	33426	33426	P39656	NA	TLVLLDNLNVR	11	2	85.299	268771	11		NA	27	QE	0.50878	FALSE	Sequest HT	Sequest HT (A2)	A	2	Unambiguous	1	P39656	Dolichyl-diphosphooligosaccharide--protein glycosyltransferase 48 kDa subunit OS=Homo sapiens OX=9606 GN=DDOST PE=1 SV=4	P39656	Dolichyl-diphosphooligosaccharide--protein glycosyltransferase 48 kDa subunit OS=Homo sapiens OX=9606 GN=DDOST PE=1 SV=4	0	2	0.5952	0	1	1	635.38	1269.75	1269.75	0.57	0.00036	0/0	0	0	1.29496e+06	HCD	MS2	56.0796	120	85.2994	33426	33421	220621_E_309.raw	F7.9	68	1	FALSE	R	T	F7	trypsin	290866	573647	0.33645	0.66355	MGTG	2ND	10	158	0	FALSE	NA	200700	NA	NA	NA
High	[R].yLRPPNTSLFVR.[N]	HCD	1.7	0.0099	0.14	0.002	0.25	1	Sequest HT (2)	2	754.427	0.82	85.3084	33433	33433	O75494	Acetyl:2H(3	YLRPPNTSLFVR	12	2	85.308	268772	12	N-Term(Acetyl:2H(3))	Acetyl:2H(3)@Any N-term	27	QE	0.508841	FALSE	Sequest HT	Sequest HT (A2)	A	2	Unambiguous	1	O75494	Serine/arginine-rich splicing factor 10 OS=Homo sapiens OX=9606 GN=SRSF10 PE=1 SV=1	O75494	Serine/arginine-rich splicing factor 10 OS=Homo sapiens OX=9606 GN=SRSF10 PE=1 SV=1	0	0	0.2529	0	1	1	754.427	1507.85	1507.85	0.82	0.00062	0/0	0	0	2.07698e+06	HCD	MS2	76.6911	45.847	85.3084	33433	33421	220621_E_309.raw	F7.9	121	1	FALSE	R	Y	F7	trypsin	181683	660255	0.215791	0.784209	MGTG	2ND	10	158	0	FALSE	0	349611	NA	NA	NA
High	[R].aAAPkATPVAAAkTkGLAGGDR.[A]	HCD	5.61	1.8e-05	4.8e-05	1.11	0.61	1	Sequest HT (2)	3	734.758	-1.05	85.366	33458	33458	Q66K74	Acetyl:2H(3	AAAPKATPVAAAKTKGLAGGDR	22	3	85.366	268773	22	N-Term(Acetyl:2H(3));K5(Acetyl:2H(3));K13(Acetyl:2H(3));K15(Acetyl:2H(3))	Acetyl:2H(3)@Any N-term;Acetyl:2H(3)@K;Acetyl:2H(3)@K;Acetyl:2H(3)@K	27	QE	0.50923	FALSE	Sequest HT	Sequest HT (A2)	A	2	Unambiguous	1	Q66K74	Microtubule-associated protein 1S OS=Homo sapiens OX=9606 GN=MAP1S PE=1 SV=2	Q66K74	Microtubule-associated protein 1S OS=Homo sapiens OX=9606 GN=MAP1S PE=1 SV=2	0	3	0.6114	0	1	1	734.758	2202.26	2202.26	-1.05	-0.00077	0/0	0	0	5.93021e+06	HCD	MS2	31.493	120	85.366	33458	33447	220621_E_309.raw	F7.9	67	1	FALSE	R	A	F7	trypsin	877798	1.58371e+06	0.35661	0.64339	MGTG	2ND	10	158	0	FALSE	0;5;13;15	622440	NA	NA	NA
High	[R].lmEDLDR.[N]	HCD	2.16	0.0017	0.017	0.242	0.36	1	Sequest HT (2)	2	476.728	-0.12	85.4183	33482	33482	P06703	Acetyl:2H(3	LMEDLDR	7	2	85.418	268774	7	N-Term(Acetyl:2H(3));M2(Oxidation)	Acetyl:2H(3)@Any N-term;Oxidation@M	27	QE	0.509583	FALSE	Sequest HT	Sequest HT (A2)	A	2	Unambiguous	1	P06703	Protein S100-A6 OS=Homo sapiens OX=9606 GN=S100A6 PE=1 SV=1	P06703	Protein S100-A6 OS=Homo sapiens OX=9606 GN=S100A6 PE=1 SV=1	0	2	0.3611	0	1	1	476.728	952.448	952.448	-0.12	-6e-05	0/0	0	0	1168870	HCD	MS2	40.6674	50.27	85.4183	33482	33473	220621_E_309.raw	F7.9	86	1	FALSE	R	L	F7	trypsin	419850	1.31308e+06	0.242277	0.757723	MGTG	2ND	10	158	0	FALSE	0;2	452243	NA	NA	NA
High	[R].LIGDAAkNQLTSNPENTVFDAkR.[L]	HCD	5.01	1.1e-05	1.2e-05	1.34	0.6	1	Sequest HT (2)	3	864.787	-2.44	85.4448	33494	33494	P11021	NA	LIGDAAKNQLTSNPENTVFDAKR	23	3	85.445	268775	23	K7(Acetyl:2H(3));K22(Acetyl:2H(3))	Acetyl:2H(3)@K;Acetyl:2H(3)@K	27	QE	0.509762	FALSE	Sequest HT	Sequest HT (A2)	A	2	Unambiguous	1	P11021	Endoplasmic reticulum chaperone BiP OS=Homo sapiens OX=9606 GN=HSPA5 PE=1 SV=2	P11021	Endoplasmic reticulum chaperone BiP OS=Homo sapiens OX=9606 GN=HSPA5 PE=1 SV=2	0	3	0.5968	0	1	1	864.787	2592.35	2592.35	-2.44	-0.00211	0/0	0	0	634967	HCD	MS2	9.32358	120	85.4448	33494	33486	220621_E_309.raw	F7.9	202	1	FALSE	R	L	F7	trypsin	91313.4	393825	0.188221	0.811779	MGTG	2ND	10	158	0	FALSE	7;22	79960.2	NA	NA	NA
High	[R].aITGASLADImAkR.[N]	HCD	3.34	1.1e-05	2.6e-05	1.22	0.55	1	Sequest HT (2)	2	762.421	-1.84	85.4647	33502	33502	P83731	Acetyl:2H(3	AITGASLADIMAKR	14	2	85.465	268776	14	N-Term(Acetyl:2H(3));M11(Oxidation);K13(Acetyl:2H(3))	Acetyl:2H(3)@Any N-term;Oxidation@M;Acetyl:2H(3)@K	27	QE	0.509897	FALSE	Sequest HT	Sequest HT (A2)	A	2	Unambiguous	1	P83731	60S ribosomal protein L24 OS=Homo sapiens OX=9606 GN=RPL24 PE=1 SV=1	P83731	60S ribosomal protein L24 OS=Homo sapiens OX=9606 GN=RPL24 PE=1 SV=1	0	2	0.5479	0	1	1	762.421	1523.83	1523.84	-1.84	-0.0014	0/0	0	0	6.56671e+06	HCD	MS2	38.1821	20.177	85.4647	33502	33499	220621_E_309.raw	F7.9	148	1	FALSE	R	A	F7	trypsin	783100	1.91553e+06	0.290185	0.709815	MGTG	2ND	10	158	0	FALSE	0;11;13	408888	NA	NA	NA
High	[R].eILSVDcSTNNPSQAkLR.[R]	HCD	4.54	1.1e-05	2.8e-06	1.59	0.73	1	Sequest HT (2)	2	1030.02	-0.51	85.489	33515	33515	P10909	Glu->pyro-Glu	EILSVDCSTNNPSQAKLR	18	2	85.489	268777	18	N-Term(Glu->pyro-Glu);C7(Carbamidomethyl);K16(Acetyl:2H(3))	Glu->pyro-Glu@E^Any N-term;Carbamidomethyl@C;Acetyl:2H(3)@K	27	QE	0.510061	FALSE	Sequest HT	Sequest HT (A2)	A	2	Unambiguous	1	P10909	Clusterin OS=Homo sapiens OX=9606 GN=CLU PE=1 SV=1	P10909	Clusterin OS=Homo sapiens OX=9606 GN=CLU PE=1 SV=1	0	2	0.7291	0	1	1	1030.02	2059.03	2059.03	-0.51	-0.00053	0/0	0	0	1.30077e+06	HCD	MS2	11.9891	120	85.489	33515	33512	220621_E_309.raw	F7.9	196	1	FALSE	R	E	F7	trypsin	111635	876610	0.112963	0.887037	MGTG	2ND	10	158	0	FALSE	0;7;16	217688	NA	NA	NA
High	[R].aVkATFNPAQDkcGIR.[L]	HCD	4.26	1.1e-05	1.3e-05	1.34	0.63	1	Sequest HT (2)	2	956.008	-1.07	85.534	33534	33534	O00592	Acetyl:2H(3	AVKATFNPAQDKCGIR	16	2	85.534	268778	16	N-Term(Acetyl:2H(3));K3(Acetyl:2H(3));K12(Acetyl:2H(3));C13(Carbamidomethyl)	Acetyl:2H(3)@Any N-term;Acetyl:2H(3)@K;Acetyl:2H(3)@K;Carbamidomethyl@C	27	QE	0.510365	FALSE	Sequest HT	Sequest HT (A2)	A	2	Unambiguous	1	O00592	Podocalyxin OS=Homo sapiens OX=9606 GN=PODXL PE=1 SV=2	O00592	Podocalyxin OS=Homo sapiens OX=9606 GN=PODXL PE=1 SV=2	0	2	0.6268	0	1	1	956.008	1911.01	1911.01	-1.07	-0.00102	0/0	0	0	704694	HCD	MS2	0	120	85.534	33534	33525	220621_E_309.raw	F7.9	187	1	FALSE	R	A	F7	trypsin	224166	692465	0.244554	0.755446	MGTG	2ND	10	158	0	FALSE	0;3;12;13	194748	NA	NA	NA
High	[R].kISVVSATkGVPAGNSDTEGGQPGR.[K]	HCD	4.23	6.2e-05	0.00023	0.837	0.65	1	Sequest HT (2)	3	849.783	-0.3	85.5493	33540	33540	Q9UKV3	Acetyl:2H(3	KISVVSATKGVPAGNSDTEGGQPGR	25	3	85.549	268779	25	N-Term(Acetyl:2H(3));K1(Acetyl:2H(3));K9(Acetyl:2H(3))	Acetyl:2H(3)@Any N-term;Acetyl:2H(3)@K;Acetyl:2H(3)@K	27	QE	0.510468	FALSE	Sequest HT	Sequest HT (A2)	A	2	Unambiguous	1	Q9UKV3	Apoptotic chromatin condensation inducer in the nucleus OS=Homo sapiens OX=9606 GN=ACIN1 PE=1 SV=2	Q9UKV3	Apoptotic chromatin condensation inducer in the nucleus OS=Homo sapiens OX=9606 GN=ACIN1 PE=1 SV=2	0	3	0.6548	0	1	1	849.783	2547.34	2547.34	-0.3	-0.00026	0/0	0	0	1.12189e+06	HCD	MS2	69.5554	120	85.5493	33540	33538	220621_E_309.raw	F7.9	221	1	FALSE	R	K	F7	trypsin	205459	402888	0.337733	0.662267	MGTG	2ND	10	158	0	FALSE	0;1;9	173182	NA	NA	NA
High	[R].akWYPEVR.[H]	HCD	1.52	0.0047	0.059	0.102	0.34	1	Sequest HT (2)	2	569.81	-3.27	85.5648	33550	33550	P60763; P63000	Acetyl:2H(3	AKWYPEVR	8	2	85.565	268780	8	N-Term(Acetyl:2H(3));K2(Acetyl:2H(3))	Acetyl:2H(3)@Any N-term;Acetyl:2H(3)@K	27	QE	0.510573	FALSE	Sequest HT	Sequest HT (A2)	A	2	Unambiguous	2	P63000	Ras-related C3 botulinum toxin substrate 1 OS=Homo sapiens OX=9606 GN=RAC1 PE=1 SV=1	P60763; P63000	Ras-related C3 botulinum toxin substrate 3 OS=Homo sapiens OX=9606 GN=RAC3 PE=1 SV=1; Ras-related C3 botulinum toxin substrate 1 OS=Homo sapiens OX=9606 GN=RAC1 PE=1 SV=1	0	2	0.3421	0	1	1	569.81	1138.61	1138.62	-3.27	-0.00186	0/0	0	0	1.15929e+06	HCD	MS2	51.3151	38.864	85.5648	33550	33538	220621_E_309.raw	F7.9	125	1	FALSE	R	A	F7	trypsin	219933	782357	0.21943	0.78057	MGTG	2ND	10	158	0	FALSE	0;2	189946	NA	NA	NA
High	[R].eILSVDcSTNNPSQAkLR.[R]	HCD	3.62	7.6e-05	0.00027	0.811	0.61	1	Sequest HT (2)	3	687.016	0.58	85.6043	33568	33568	P10909	Glu->pyro-Glu	EILSVDCSTNNPSQAKLR	18	3	85.604	268781	18	N-Term(Glu->pyro-Glu);C7(Carbamidomethyl);K16(Acetyl:2H(3))	Glu->pyro-Glu@E^Any N-term;Carbamidomethyl@C;Acetyl:2H(3)@K	27	QE	0.51084	FALSE	Sequest HT	Sequest HT (A2)	A	2	Unambiguous	1	P10909	Clusterin OS=Homo sapiens OX=9606 GN=CLU PE=1 SV=1	P10909	Clusterin OS=Homo sapiens OX=9606 GN=CLU PE=1 SV=1	0	3	0.6105	0	1	1	687.016	2059.03	2059.03	0.58	0.0004	0/0	0	0	1.62245e+06	HCD	MS2	45.2675	38.356	85.6043	33568	33564	220621_E_309.raw	F7.9	196	1	FALSE	R	E	F7	trypsin	189260	885490	0.176097	0.823903	MGTG	2ND	10	158	0	FALSE	0;7;16	303665	NA	NA	NA
High	[R].aVkATFNPAQDkcGIR.[L]	HCD	4.08	4.5e-05	0.00016	0.907	0.56	1	Sequest HT (2)	3	637.675	0.46	85.6187	33576	33576	O00592	Acetyl:2H(3	AVKATFNPAQDKCGIR	16	3	85.619	268782	16	N-Term(Acetyl:2H(3));K3(Acetyl:2H(3));K12(Acetyl:2H(3));C13(Carbamidomethyl)	Acetyl:2H(3)@Any N-term;Acetyl:2H(3)@K;Acetyl:2H(3)@K;Carbamidomethyl@C	27	QE	0.510937	FALSE	Sequest HT	Sequest HT (A2)	A	2	Unambiguous	1	O00592	Podocalyxin OS=Homo sapiens OX=9606 GN=PODXL PE=1 SV=2	O00592	Podocalyxin OS=Homo sapiens OX=9606 GN=PODXL PE=1 SV=2	0	3	0.5613	0	1	1	637.675	1911.01	1911.01	0.46	0.00029	0/0	0	0	2.97591e+06	HCD	MS2	23.6122	36.362	85.6187	33576	33564	220621_E_309.raw	F7.9	186	1	FALSE	R	A	F7	trypsin	203553	1.30455e+06	0.134973	0.865027	MGTG	2ND	10	158	0	FALSE	0;3;12;13	336467	NA	NA	NA
High	[R].yLTVAAVFR.[G]	HCD	2.47	0.0002	0.0011	0.582	0.57	1	Sequest HT (2)	2	542.815	0.2	85.6301	33581	33581	P04350; P07437; P68371	Acetyl:2H(3	YLTVAAVFR	9	2	85.63	268783	9	N-Term(Acetyl:2H(3))	Acetyl:2H(3)@Any N-term	27	QE	0.511014	FALSE	Sequest HT	Sequest HT (A2)	A	2	Unambiguous	3	P04350; P07437; P68371	Tubulin beta-4A chain OS=Homo sapiens OX=9606 GN=TUBB4A PE=1 SV=2;Tubulin beta chain OS=Homo sapiens OX=9606 GN=TUBB PE=1 SV=2;Tubulin beta-4B chain OS=Homo sapiens OX=9606 GN=TUBB4B PE=1 SV=1	P04350; P07437; P68371	Tubulin beta-4A chain OS=Homo sapiens OX=9606 GN=TUBB4A PE=1 SV=2; Tubulin beta chain OS=Homo sapiens OX=9606 GN=TUBB PE=1 SV=2; Tubulin beta-4B chain OS=Homo sapiens OX=9606 GN=TUBB4B PE=1 SV=1	0	2	0.5668	0	1	1	542.815	1084.62	1084.62	0.2	0.00011	0/0	0	0	2733797	HCD	MS2	17.3251	38.79	85.6301	33581	33577	220621_E_309.raw	F7.9	127	3	FALSE	R	Y	F7	trypsin	54430.8	1.53996e+06	0.034139	0.965861	MGTG	2ND	10	158	0	FALSE	0	487596	NA	NA	NA
High	[R].eTLkNSALSAQLR.[E]	HCD	3.74	1.1e-05	2.5e-05	1.23	0.7	1	Sequest HT (2)	2	760.931	0.07	85.6876	33605	33605	P47897	Acetyl:2H(3	ETLKNSALSAQLR	13	2	85.688	268784	13	N-Term(Acetyl:2H(3));K4(Acetyl:2H(3))	Acetyl:2H(3)@Any N-term;Acetyl:2H(3)@K	27	QE	0.511403	FALSE	Sequest HT	Sequest HT (A2)	A	2	Unambiguous	1	P47897	Glutamine--tRNA ligase OS=Homo sapiens OX=9606 GN=QARS1 PE=1 SV=1	P47897	Glutamine--tRNA ligase OS=Homo sapiens OX=9606 GN=QARS1 PE=1 SV=1	0	2	0.6979	0	1	1	760.931	1520.86	1520.85	0.07	6e-05	0/0	0	0	6.55771e+06	HCD	MS2	26.1721	23.033	85.6876	33605	33603	220621_E_309.raw	F7.9	125	1	FALSE	R	E	F7	trypsin	720878	3064689	0.190428	0.809572	MGTG	2ND	10	158	0	FALSE	0;4	796744	NA	NA	NA
High	[R].gLPWScSADEVQR.[F]	HCD	2.46	1.8e-05	6.4e-05	1.06	0.76	1	Sequest HT (2)	2	775.361	0.06	85.7052	33613	33613	P31943	Acetyl:2H(3	GLPWSCSADEVQR	13	2	85.705	268785	13	N-Term(Acetyl:2H(3));C6(Carbamidomethyl)	Acetyl:2H(3)@Any N-term;Carbamidomethyl@C	27	QE	0.511522	FALSE	Sequest HT	Sequest HT (A2)	A	2	Unambiguous	1	P31943	Heterogeneous nuclear ribonucleoprotein H OS=Homo sapiens OX=9606 GN=HNRNPH1 PE=1 SV=4	P31943	Heterogeneous nuclear ribonucleoprotein H OS=Homo sapiens OX=9606 GN=HNRNPH1 PE=1 SV=4	0	2	0.7602	0	1	1	775.361	1549.71	1549.71	0.06	5e-05	0/0	0	0	29018772	HCD	MS2	9.254	3.948	85.7052	33613	33603	220621_E_309.raw	F7.9	76	1	FALSE	R	G	F7	trypsin	832671	1.25033e+07	0.062438	0.937562	MGTG	2ND	10	158	0	FALSE	0;6	3747944	NA	NA	NA
High	[R].lMEDLDR.[N]	HCD	1.65	0.00083	0.0075	0.34	0.41	1	Sequest HT (2)	2	468.73	-0.29	85.7156	33617	33617	P06703	Acetyl:2H(3	LMEDLDR	7	2	85.716	268786	7	N-Term(Acetyl:2H(3))	Acetyl:2H(3)@Any N-term	27	QE	0.511592	FALSE	Sequest HT	Sequest HT (A2)	A	2	Unambiguous	1	P06703	Protein S100-A6 OS=Homo sapiens OX=9606 GN=S100A6 PE=1 SV=1	P06703	Protein S100-A6 OS=Homo sapiens OX=9606 GN=S100A6 PE=1 SV=1	0	2	0.4121	0	1	1	468.73	936.453	936.453	-0.29	-0.00014	0/0	0	0	1.65275e+06	HCD	MS2	7.38124	33.633	85.7156	33617	33616	220621_E_309.raw	F7.9	133	1	FALSE	R	L	F7	trypsin	75260.4	930493	0.0748299	0.92517	MGTG	2ND	10	158	0	FALSE	0	249543	NA	NA	NA
High	[R].gLPWScSADEVQR.[F]	HCD	3.02	4e-05	0.00012	0.95	0.72	1	Sequest HT (2)	2	775.361	0.85	85.7373	33628	33628	P31943	Acetyl:2H(3	GLPWSCSADEVQR	13	2	85.737	268787	13	N-Term(Acetyl:2H(3));C6(Carbamidomethyl)	Acetyl:2H(3)@Any N-term;Carbamidomethyl@C	27	QE	0.511739	FALSE	Sequest HT	Sequest HT (A2)	A	2	Unambiguous	1	P31943	Heterogeneous nuclear ribonucleoprotein H OS=Homo sapiens OX=9606 GN=HNRNPH1 PE=1 SV=4	P31943	Heterogeneous nuclear ribonucleoprotein H OS=Homo sapiens OX=9606 GN=HNRNPH1 PE=1 SV=4	0	2	0.7185	0	1	1	775.361	1549.72	1549.71	0.85	0.00066	0/0	0	0	24560188	HCD	MS2	34.2627	8.105	85.7373	33628	33616	220621_E_309.raw	F7.9	77	1	FALSE	R	G	F7	trypsin	489203	7.04343e+06	0.0649445	0.935056	MGTG	2ND	10	158	0	FALSE	0;6	2150924	NA	NA	NA
High	[R].VLAEkLAAIGEATR.[L]	HCD	3.77	1.1e-05	1.5e-05	1.31	0.73	1	Sequest HT (2)	2	743.937	0.52	85.7476	33633	33633	Q15149	NA	VLAEKLAAIGEATR	14	2	85.748	268788	14	K5(Acetyl:2H(3))	Acetyl:2H(3)@K	27	QE	0.511808	FALSE	Sequest HT	Sequest HT (A2)	A	2	Unambiguous	1	Q15149	Plectin OS=Homo sapiens OX=9606 GN=PLEC PE=1 SV=3	Q15149	Plectin OS=Homo sapiens OX=9606 GN=PLEC PE=1 SV=3	0	2	0.7347	0	1	1	743.937	1486.87	1486.87	0.52	0.00038	0/0	0	0	3.62931e+06	HCD	MS2	42.568	43.015	85.7476	33633	33629	220621_E_309.raw	F7.9	78	1	FALSE	R	V	F7	trypsin	288335	1.61915e+06	0.15116	0.84884	MGTG	2ND	10	158	0	FALSE	5	348752	NA	NA	NA
High	[R].kkkGFLPETkkR.[K]	HCD	3.68	1.1e-05	2.9e-05	1.2	0.68	1	Sequest HT (2)	3	577.368	1.22	85.7544	33636	33636	Q9BQG0	Acetyl:2H(3	KKKGFLPETKKR	12	3	85.754	268789	12	N-Term(Acetyl:2H(3));K1(Acetyl:2H(3));K2(Acetyl:2H(3));K3(Acetyl:2H(3));K10(Acetyl:2H(3));K11(Acetyl:2H(3))	Acetyl:2H(3)@Any N-term;Acetyl:2H(3)@K;Acetyl:2H(3)@K;Acetyl:2H(3)@K;Acetyl:2H(3)@K;Acetyl:2H(3)@K	27	QE	0.511854	FALSE	Sequest HT	Sequest HT (A2)	A	2	Unambiguous	1	Q9BQG0	Myb-binding protein 1A OS=Homo sapiens OX=9606 GN=MYBBP1A PE=1 SV=2	Q9BQG0	Myb-binding protein 1A OS=Homo sapiens OX=9606 GN=MYBBP1A PE=1 SV=2	0	3	0.6793	0	1	1	577.368	1730.09	1730.09	1.22	0.0007	0/0	0	0	2.08689e+06	HCD	MS2	29.4051	59.212	85.7544	33636	33629	220621_E_309.raw	F7.9	10	1	FALSE	R	K	F7	trypsin	569330	1.03818e+06	0.35417	0.64583	MGTG	2ND	10	158	0	FALSE	0;1;2;3;10;11	479257	NA	NA	NA
High	[R].LAkADGIVSkNF.[-]	HCD	1.76	0.0032	0.038	0.151	0.3	1	Sequest HT (2)	2	676.888	-0.46	85.7751	33645	33645	P63220	NA	LAKADGIVSKNF	12	2	85.775	268790	12	K3(Acetyl:2H(3));K10(Acetyl:2H(3))	Acetyl:2H(3)@K;Acetyl:2H(3)@K	27	QE	0.511994	FALSE	Sequest HT	Sequest HT (A2)	A	2	Unambiguous	1	P63220	40S ribosomal protein S21 OS=Homo sapiens OX=9606 GN=RPS21 PE=1 SV=1	P63220	40S ribosomal protein S21 OS=Homo sapiens OX=9606 GN=RPS21 PE=1 SV=1	0	2	0.2955	0	1	1	676.888	1352.77	1352.77	-0.46	-0.00031	0/0	0	0	23893544	HCD	MS2	25.8101	3.815	85.7751	33645	33642	220621_E_309.raw	F7.9	116	1	FALSE	R	L	F7	trypsin	3.03696e+06	1.32851e+06	0.695677	0.304323	MGTG	2ND	10	158	0	FALSE	3;10	861232	NA	NA	NA
High	[R].kTAAELLQSQGSQAGGSQTLkR.[D]	HCD	6.08	1.1e-05	2.7e-05	1.21	0.7	1	Sequest HT (2)	3	798.772	3.98	85.7851	33651	33651	Q14141	Acetyl:2H(3	KTAAELLQSQGSQAGGSQTLKR	22	3	85.785	268791	22	N-Term(Acetyl:2H(3));K1(Acetyl:2H(3));K21(Acetyl:2H(3))	Acetyl:2H(3)@Any N-term;Acetyl:2H(3)@K;Acetyl:2H(3)@K	27	QE	0.512061	FALSE	Sequest HT	Sequest HT (A2)	A	2	Unambiguous	1	Q14141	Septin-6 OS=Homo sapiens OX=9606 GN=SEPTIN6 PE=1 SV=4	Q14141	Septin-6 OS=Homo sapiens OX=9606 GN=SEPTIN6 PE=1 SV=4	0	3	0.7023	0	1	1	798.772	2394.3	2394.29	3.98	0.00318	0/0	0	0	1.63007e+06	HCD	MS2	50.0809	115.046	85.7851	33651	33642	220621_E_309.raw	F7.9	153	1	FALSE	R	K	F7	trypsin	291753	699101	0.294446	0.705554	MGTG	2ND	10	158	0	FALSE	0;1;21	148463	NA	NA	NA
High	[R].kkkGFLPETkkR.[K]	HCD	3.94	1.1e-05	2.8e-05	1.21	0.59	1	Sequest HT (2)	2	865.547	-0.57	85.7877	33652	33652	Q9BQG0	Acetyl:2H(3	KKKGFLPETKKR	12	2	85.788	268792	12	N-Term(Acetyl:2H(3));K1(Acetyl:2H(3));K2(Acetyl:2H(3));K3(Acetyl:2H(3));K10(Acetyl:2H(3));K11(Acetyl:2H(3))	Acetyl:2H(3)@Any N-term;Acetyl:2H(3)@K;Acetyl:2H(3)@K;Acetyl:2H(3)@K;Acetyl:2H(3)@K;Acetyl:2H(3)@K	27	QE	0.512079	FALSE	Sequest HT	Sequest HT (A2)	A	2	Unambiguous	1	Q9BQG0	Myb-binding protein 1A OS=Homo sapiens OX=9606 GN=MYBBP1A PE=1 SV=2	Q9BQG0	Myb-binding protein 1A OS=Homo sapiens OX=9606 GN=MYBBP1A PE=1 SV=2	0	2	0.5863	0	1	1	865.547	1730.09	1730.09	-0.57	-0.0005	0/0	0	0	1.45901e+06	HCD	MS2	39.2209	117.933	85.7877	33652	33642	220621_E_309.raw	F7.9	11	1	FALSE	R	K	F7	trypsin	476625	1.2392e+06	0.277783	0.722217	MGTG	2ND	10	158	0	FALSE	0;1;2;3;10;11	479693	NA	NA	NA
High	[R].ELISNASDALEkLR.[H]	HCD	3.87	4.5e-05	0.00014	0.933	0.48	1	Sequest HT (2)	2	802.442	2.1	85.7919	33654	33654	Q12931	NA	ELISNASDALEKLR	14	2	85.792	268793	14	K12(Acetyl:2H(3))	Acetyl:2H(3)@K	27	QE	0.512107	FALSE	Sequest HT	Sequest HT (A2)	A	2	Unambiguous	1	Q12931	Heat shock protein 75 kDa, mitochondrial OS=Homo sapiens OX=9606 GN=TRAP1 PE=1 SV=3	Q12931	Heat shock protein 75 kDa, mitochondrial OS=Homo sapiens OX=9606 GN=TRAP1 PE=1 SV=3	0	2	0.4755	0	1	1	802.442	1603.88	1603.87	2.1	0.00169	0/0	0	0	1.73769e+06	HCD	MS2	23.3819	120	85.7919	33654	33642	220621_E_309.raw	F7.9	153	1	FALSE	R	E	F7	trypsin	157091	798561	0.164381	0.835619	MGTG	2ND	10	158	0	FALSE	12	162386	NA	NA	NA
High	[R].gLPWScSADEVQR.[F]	HCD	2.31	6.2e-05	0.00023	0.838	0.7	1	Sequest HT (2)	2	775.36	-1.12	85.7984	33656	33656	P31943	Acetyl:2H(3	GLPWSCSADEVQR	13	2	85.798	268794	13	N-Term(Acetyl:2H(3));C6(Carbamidomethyl)	Acetyl:2H(3)@Any N-term;Carbamidomethyl@C	27	QE	0.512151	FALSE	Sequest HT	Sequest HT (A2)	A	2	Unambiguous	1	P31943	Heterogeneous nuclear ribonucleoprotein H OS=Homo sapiens OX=9606 GN=HNRNPH1 PE=1 SV=4	P31943	Heterogeneous nuclear ribonucleoprotein H OS=Homo sapiens OX=9606 GN=HNRNPH1 PE=1 SV=4	0	2	0.697	0	1	1	775.36	1549.71	1549.71	-1.12	-0.00087	0/0	0	0	11590096	HCD	MS2	37.7435	8.323	85.7984	33656	33655	220621_E_309.raw	F7.9	71	1	FALSE	R	G	F7	trypsin	274240	4.60053e+06	0.0562569	0.943743	MGTG	2ND	10	158	0	FALSE	0;6	1500744	NA	NA	NA
High	[R].yLRPPNTSLFVR.[N]	HCD	1.88	0.0095	0.13	0.007	0.32	1	Sequest HT (2)	2	754.426	-0.86	85.825	33671	33671	O75494	Acetyl:2H(3	YLRPPNTSLFVR	12	2	85.825	268795	12	N-Term(Acetyl:2H(3))	Acetyl:2H(3)@Any N-term	27	QE	0.512331	FALSE	Sequest HT	Sequest HT (A2)	A	2	Unambiguous	1	O75494	Serine/arginine-rich splicing factor 10 OS=Homo sapiens OX=9606 GN=SRSF10 PE=1 SV=1	O75494	Serine/arginine-rich splicing factor 10 OS=Homo sapiens OX=9606 GN=SRSF10 PE=1 SV=1	0	2	0.3245	0	1	1	754.426	1507.84	1507.85	-0.86	-0.00065	0/0	0	0	3.38405e+06	HCD	MS2	37.2018	35.409	85.825	33671	33668	220621_E_309.raw	F7.9	122	1	FALSE	R	Y	F7	trypsin	237413	477708	0.33199	0.66801	MGTG	2ND	10	158	0	FALSE	0	190238	NA	NA	NA
High	[R].ELISNASDALEkLR.[H]	HCD	3.06	0.0002	0.0011	0.584	0.57	1	Sequest HT (2)	3	535.299	5.56	85.8679	33691	33691	Q12931	NA	ELISNASDALEKLR	14	3	85.868	268796	14	K12(Acetyl:2H(3))	Acetyl:2H(3)@K	27	QE	0.512621	FALSE	Sequest HT	Sequest HT (A2)	A	2	Unambiguous	1	Q12931	Heat shock protein 75 kDa, mitochondrial OS=Homo sapiens OX=9606 GN=TRAP1 PE=1 SV=3	Q12931	Heat shock protein 75 kDa, mitochondrial OS=Homo sapiens OX=9606 GN=TRAP1 PE=1 SV=3	0	3	0.5719	0	1	1	535.299	1603.88	1603.87	5.56	0.00297	0/0	0	0	981185	HCD	MS2	37.2176	94.967	85.8679	33691	33681	220621_E_309.raw	F7.9	159	1	FALSE	R	E	F7	trypsin	52269.6	505616	0.0936924	0.906308	MGTG	2ND	10	158	0	FALSE	12	151108	NA	NA	NA
High	[R].LAkADGIVSkNF.[-]	HCD	1.95	0.0028	0.032	0.172	0.41	1	Sequest HT (2)	2	676.887	-1.18	85.9037	33706	33706	P63220	NA	LAKADGIVSKNF	12	2	85.904	268797	12	K3(Acetyl:2H(3));K10(Acetyl:2H(3))	Acetyl:2H(3)@K;Acetyl:2H(3)@K	27	QE	0.512863	FALSE	Sequest HT	Sequest HT (A2)	A	2	Unambiguous	1	P63220	40S ribosomal protein S21 OS=Homo sapiens OX=9606 GN=RPS21 PE=1 SV=1	P63220	40S ribosomal protein S21 OS=Homo sapiens OX=9606 GN=RPS21 PE=1 SV=1	0	2	0.4051	0	1	1	676.887	1352.77	1352.77	-1.18	-0.0008	0/0	0	0	24197958	HCD	MS2	34.0406	5.761	85.9037	33706	33694	220621_E_309.raw	F7.9	123	1	FALSE	R	L	F7	trypsin	2.63468e+06	1.16181e+06	0.693977	0.306023	MGTG	2ND	10	158	0	FALSE	3;10	691972	NA	NA	NA
High	[R].kkkGFLPETkkR.[K]	HCD	3.04	5e-05	0.00018	0.884	0.69	1	Sequest HT (2)	3	577.367	-0.68	85.9368	33722	33722	Q9BQG0	Acetyl:2H(3	KKKGFLPETKKR	12	3	85.937	268798	12	N-Term(Acetyl:2H(3));K1(Acetyl:2H(3));K2(Acetyl:2H(3));K3(Acetyl:2H(3));K10(Acetyl:2H(3));K11(Acetyl:2H(3))	Acetyl:2H(3)@Any N-term;Acetyl:2H(3)@K;Acetyl:2H(3)@K;Acetyl:2H(3)@K;Acetyl:2H(3)@K;Acetyl:2H(3)@K	27	QE	0.513086	FALSE	Sequest HT	Sequest HT (A2)	A	2	Unambiguous	1	Q9BQG0	Myb-binding protein 1A OS=Homo sapiens OX=9606 GN=MYBBP1A PE=1 SV=2	Q9BQG0	Myb-binding protein 1A OS=Homo sapiens OX=9606 GN=MYBBP1A PE=1 SV=2	0	3	0.6941	0	1	1	577.367	1730.09	1730.09	-0.68	-0.00039	0/0	0	0	5.04987e+06	HCD	MS2	26.6798	16.351	85.9368	33722	33720	220621_E_309.raw	F7.9	11	1	FALSE	R	K	F7	trypsin	803688	2.16776e+06	0.27047	0.72953	MGTG	2ND	10	158	0	FALSE	0;1;2;3;10;11	760549	NA	NA	NA
High	[R].hIDALEDkIDEEVRR.[F]	HCD	3.05	1.8e-05	3.4e-05	1.17	0.39	1	Sequest HT (2)	3	643.337	-1.57	85.9464	33727	33727	P49959	Acetyl:2H(3	HIDALEDKIDEEVRR	15	3	85.946	268799	15	N-Term(Acetyl:2H(3));K8(Acetyl:2H(3))	Acetyl:2H(3)@Any N-term;Acetyl:2H(3)@K	27	QE	0.513151	FALSE	Sequest HT	Sequest HT (A2)	A	2	Unambiguous	1	P49959	Double-strand break repair protein MRE11 OS=Homo sapiens OX=9606 GN=MRE11 PE=1 SV=3	P49959	Double-strand break repair protein MRE11 OS=Homo sapiens OX=9606 GN=MRE11 PE=1 SV=3	1	3	0.3902	0	1	1	643.337	1928	1928	-1.57	-0.00101	0/0	0	0	1.53538e+06	HCD	MS2	20.8017	31.149	85.9464	33727	33720	220621_E_309.raw	F7.9	197	1	FALSE	R	H	F7	trypsin	464280	1.13539e+06	0.290235	0.709765	MGTG	2ND	10	158	0	FALSE	0;8	390064	NA	NA	NA
High	[R].lGDLYEEEmR.[E]	HCD	2.68	0.00021	0.0012	0.569	0.7	1	Sequest HT (2)	2	658.3	0.41	86.0062	33755	33755	P08670	Acetyl:2H(3	LGDLYEEEMR	10	2	86.006	268800	10	N-Term(Acetyl:2H(3));M9(Oxidation)	Acetyl:2H(3)@Any N-term;Oxidation@M	27	QE	0.513555	FALSE	Sequest HT	Sequest HT (A2)	A	2	Unambiguous	1	P08670	Vimentin OS=Homo sapiens OX=9606 GN=VIM PE=1 SV=4	P08670	Vimentin OS=Homo sapiens OX=9606 GN=VIM PE=1 SV=4	0	0	0.6978	0	1	1	658.3	1315.59	1315.59	0.41	0.00027	0/0	0	0	3639240	HCD	MS2	63.7224	33.64	86.0062	33755	33746	220621_E_309.raw	F7.9	48	1	FALSE	R	L	F7	trypsin	1.08706e+06	953857	0.532634	0.467366	MGTG	2ND	10	158	0	FALSE	0;9	578450	NA	NA	NA
High	[R].kkkGFLPETkkR.[K]	HCD	3.28	1.8e-05	3.1e-05	1.19	0.55	1	Sequest HT (2)	2	865.547	-0.28	86.0097	33757	33757	Q9BQG0	Acetyl:2H(3	KKKGFLPETKKR	12	2	86.01	268801	12	N-Term(Acetyl:2H(3));K1(Acetyl:2H(3));K2(Acetyl:2H(3));K3(Acetyl:2H(3));K10(Acetyl:2H(3));K11(Acetyl:2H(3))	Acetyl:2H(3)@Any N-term;Acetyl:2H(3)@K;Acetyl:2H(3)@K;Acetyl:2H(3)@K;Acetyl:2H(3)@K;Acetyl:2H(3)@K	27	QE	0.513579	FALSE	Sequest HT	Sequest HT (A2)	A	2	Unambiguous	1	Q9BQG0	Myb-binding protein 1A OS=Homo sapiens OX=9606 GN=MYBBP1A PE=1 SV=2	Q9BQG0	Myb-binding protein 1A OS=Homo sapiens OX=9606 GN=MYBBP1A PE=1 SV=2	0	2	0.5518	0	1	1	865.547	1730.09	1730.09	-0.28	-0.00025	0/0	0	0	3.03518e+06	HCD	MS2	38.9049	95.237	86.0097	33757	33746	220621_E_309.raw	F7.9	11	1	FALSE	R	K	F7	trypsin	418278	954175	0.304767	0.695233	MGTG	2ND	10	158	0	FALSE	0;1;2;3;10;11	369058	NA	NA	NA
High	[R].tkTkPHLFYIPGR.[M]	HCD	4.34	1.1e-05	3e-05	1.19	0.66	1	Sequest HT (2)	2	846.992	-0.73	86.0498	33776	33776	Q9H307	Acetyl:2H(3	TKTKPHLFYIPGR	13	2	86.05	268802	13	N-Term(Acetyl:2H(3));K2(Acetyl:2H(3));K4(Acetyl:2H(3))	Acetyl:2H(3)@Any N-term;Acetyl:2H(3)@K;Acetyl:2H(3)@K	27	QE	0.51385	FALSE	Sequest HT	Sequest HT (A2)	A	2	Unambiguous	1	Q9H307	Pinin OS=Homo sapiens OX=9606 GN=PNN PE=1 SV=5	Q9H307	Pinin OS=Homo sapiens OX=9606 GN=PNN PE=1 SV=5	0	2	0.6613	0	1	1	846.992	1692.98	1692.98	-0.73	-0.00062	0/0	0	0	841952	HCD	MS2	33.9202	120	86.0498	33776	33772	220621_E_309.raw	F7.9	90	1	FALSE	R	T	F7	trypsin	95234	470543	0.168324	0.831676	MGTG	2ND	10	158	0	FALSE	0;2;4	139287	NA	NA	NA
High	[R].NVkSLEkVcADLIR.[G]	HCD	3.97	1.1e-05	2.9e-05	1.2	0.54	1	Sequest HT (2)	3	578.994	-0.71	86.0721	33788	33788	P60866	NA	NVKSLEKVCADLIR	14	3	86.072	268803	14	K3(Acetyl:2H(3));K7(Acetyl:2H(3));C9(Carbamidomethyl)	Acetyl:2H(3)@K;Acetyl:2H(3)@K;Carbamidomethyl@C	27	QE	0.514001	FALSE	Sequest HT	Sequest HT (A2)	A	2	Unambiguous	1	P60866	40S ribosomal protein S20 OS=Homo sapiens OX=9606 GN=RPS20 PE=1 SV=1	P60866	40S ribosomal protein S20 OS=Homo sapiens OX=9606 GN=RPS20 PE=1 SV=1	0	3	0.539	0	1	1	578.994	1734.97	1734.97	-0.71	-0.00041	0/0	0	0	5852184	HCD	MS2	25.6347	16.1	86.0721	33788	33785	220621_E_309.raw	F7.9	124	1	FALSE	R	N	F7	trypsin	1.1273e+06	2.44776e+06	0.315323	0.684677	MGTG	2ND	10	158	0	FALSE	3;7;9	1053187	NA	NA	NA
High	[R].MILkIDDIRkPGESEE.[-]	HCD	4.32	1.1e-05	1.4e-05	1.32	0.73	1	Sequest HT (2)	2	982.02	0.08	86.08	33792	33792	P48643	NA	MILKIDDIRKPGESEE	16	2	86.08	268804	16	K4(Acetyl:2H(3));K10(Acetyl:2H(3))	Acetyl:2H(3)@K;Acetyl:2H(3)@K	27	QE	0.514054	FALSE	Sequest HT	Sequest HT (A2)	A	2	Unambiguous	1	P48643	T-complex protein 1 subunit epsilon OS=Homo sapiens OX=9606 GN=CCT5 PE=1 SV=1	P48643	T-complex protein 1 subunit epsilon OS=Homo sapiens OX=9606 GN=CCT5 PE=1 SV=1	1	2	0.7292	0	1	1	982.02	1963.03	1963.03	0.08	7e-05	0/0	0	0	1.68098e+06	HCD	MS2	10.2689	120	86.08	33792	33785	220621_E_309.raw	F7.9	156	1	FALSE	R	M	F7	trypsin	270051	581778	0.317025	0.682975	MGTG	2ND	10	158	0	FALSE	4;10	120525	NA	NA	NA
High	[R].lEELEAkR.[K]	HCD	2.69	0.001	0.0095	0.312	0.46	1	Sequest HT (2)	2	539.304	-3.78	86.1387	33819	33819	O60841	Acetyl:2H(3	LEELEAKR	8	2	86.139	268805	8	N-Term(Acetyl:2H(3));K7(Acetyl:2H(3))	Acetyl:2H(3)@Any N-term;Acetyl:2H(3)@K	27	QE	0.514451	FALSE	Sequest HT	Sequest HT (A2)	A	2	Unambiguous	1	O60841	Eukaryotic translation initiation factor 5B OS=Homo sapiens OX=9606 GN=EIF5B PE=1 SV=4	O60841	Eukaryotic translation initiation factor 5B OS=Homo sapiens OX=9606 GN=EIF5B PE=1 SV=4	0	2	0.461	0	1	1	539.304	1077.6	1077.61	-3.78	-0.00204	0/0	0	0	1.70416e+06	HCD	MS2	33.017	48.525	86.1387	33819	33811	220621_E_309.raw	F7.9	141	1	FALSE	R	L	F7	trypsin	370774	1.07156e+06	0.257065	0.742935	MGTG	2ND	10	158	0	FALSE	0;7	272852	NA	NA	NA
High	[R].eEVkTFQGkPIMAR.[I]	HCD	3.46	4.5e-05	0.00014	0.931	0.6	1	Sequest HT (2)	2	853.465	1.22	86.1663	33832	33832	Q71RC2	Glu->pyro-Glu	EEVKTFQGKPIMAR	14	2	86.166	268806	14	N-Term(Glu->pyro-Glu);K4(Acetyl:2H(3));K9(Acetyl:2H(3))	Glu->pyro-Glu@E^Any N-term;Acetyl:2H(3)@K;Acetyl:2H(3)@K	27	QE	0.514637	FALSE	Sequest HT	Sequest HT (A2)	A	2	Unambiguous	1	Q71RC2	La-related protein 4 OS=Homo sapiens OX=9606 GN=LARP4 PE=1 SV=3	Q71RC2	La-related protein 4 OS=Homo sapiens OX=9606 GN=LARP4 PE=1 SV=3	0	2	0.604	0	1	1	853.465	1705.92	1705.92	1.22	0.00104	0/0	0	0	2.03808e+06	HCD	MS2	47.1088	110.716	86.1663	33832	33824	220621_E_309.raw	F7.9	163	1	FALSE	R	E	F7	trypsin	219119	1.01257e+06	0.177902	0.822098	MGTG	2ND	10	158	0	FALSE	0;4;9	235914	NA	NA	NA
High	[R].lGDLYEEEmR.[E]	HCD	2.07	0.00044	0.0041	0.409	0.74	1	Sequest HT (2)	1	1315.59	-1.3	86.1741	33835	33835	P08670	Acetyl:2H(3	LGDLYEEEMR	10	1	86.174	268807	10	N-Term(Acetyl:2H(3));M9(Oxidation)	Acetyl:2H(3)@Any N-term;Oxidation@M	27	QE	0.51469	FALSE	Sequest HT	Sequest HT (A2)	A	2	Unambiguous	1	P08670	Vimentin OS=Homo sapiens OX=9606 GN=VIM PE=1 SV=4	P08670	Vimentin OS=Homo sapiens OX=9606 GN=VIM PE=1 SV=4	0	1	0.744	0	1	1	1315.59	1315.59	1315.59	-1.3	-0.0017	0/0	0	0	1.61269e+06	HCD	MS2	0	120	86.1741	33835	33824	220621_E_309.raw	F7.9	52	1	FALSE	R	L	F7	trypsin	74565.1	68448.2	0.521386	0.478614	MGTG	2ND	10	158	0	FALSE	0;9	44589.9	NA	NA	NA
High	[R].gLPWScSADEVmR.[F]	HCD	2.34	2.6e-05	8.2e-05	1.02	0.51	1	Sequest HT (2)	2	784.849	0.28	86.2418	33868	33868	P55795	Acetyl:2H(3	GLPWSCSADEVMR	13	2	86.242	268808	13	N-Term(Acetyl:2H(3));C6(Carbamidomethyl);M12(Oxidation)	Acetyl:2H(3)@Any N-term;Carbamidomethyl@C;Oxidation@M	27	QE	0.515147	FALSE	Sequest HT	Sequest HT (A2)	A	2	Unambiguous	1	P55795	Heterogeneous nuclear ribonucleoprotein H2 OS=Homo sapiens OX=9606 GN=HNRNPH2 PE=1 SV=1	P55795	Heterogeneous nuclear ribonucleoprotein H2 OS=Homo sapiens OX=9606 GN=HNRNPH2 PE=1 SV=1	0	2	0.5085	0	1	1	784.849	1568.69	1568.69	0.28	0.00022	0/0	0	0	1.49801e+06	HCD	MS2	33.2732	110.704	86.2418	33868	33863	220621_E_309.raw	F7.9	53	1	FALSE	R	G	F7	trypsin	60676.2	460902	0.116332	0.883668	MGTG	2ND	10	158	0	FALSE	0;6;12	110954	NA	NA	NA
High	[R].eSIVkDFAAR.[C]	HCD	2.74	0.0013	0.013	0.271	0.48	1	Sequest HT (2)	2	581.818	-0.51	86.2528	33873	33873	P42356	Glu->pyro-Glu	ESIVKDFAAR	10	2	86.253	268809	10	N-Term(Glu->pyro-Glu);K5(Acetyl:2H(3))	Glu->pyro-Glu@E^Any N-term;Acetyl:2H(3)@K	27	QE	0.515222	FALSE	Sequest HT	Sequest HT (A2)	A	2	Unambiguous	1	P42356	Phosphatidylinositol 4-kinase alpha OS=Homo sapiens OX=9606 GN=PI4KA PE=1 SV=4	P42356	Phosphatidylinositol 4-kinase alpha OS=Homo sapiens OX=9606 GN=PI4KA PE=1 SV=4	0	2	0.4781	0	1	1	581.818	1162.63	1162.63	-0.51	-0.00029	0/0	0	0	808675	HCD	MS2	32.1663	120	86.2528	33873	33863	220621_E_309.raw	F7.9	159	1	FALSE	R	E	F7	trypsin	76207.9	752834	0.0919228	0.908077	MGTG	2ND	10	158	0	FALSE	0;5	183055	NA	NA	NA
High	[R].tLLVkkPEDR.[A]	HCD	1.6	0.0019	0.02	0.223	0.18	1	Sequest HT (2)	2	667.407	1.64	86.2801	33887	33887	Q9UEE5	Acetyl:2H(3	TLLVKKPEDR	10	2	86.28	268810	10	N-Term(Acetyl:2H(3));K5(Acetyl:2H(3));K6(Acetyl:2H(3))	Acetyl:2H(3)@Any N-term;Acetyl:2H(3)@K;Acetyl:2H(3)@K	27	QE	0.515406	FALSE	Sequest HT	Sequest HT (A2)	A	2	Unambiguous	1	Q9UEE5	Serine/threonine-protein kinase 17A OS=Homo sapiens OX=9606 GN=STK17A PE=1 SV=2	Q9UEE5	Serine/threonine-protein kinase 17A OS=Homo sapiens OX=9606 GN=STK17A PE=1 SV=2	0	0	0.175	0	1	1	667.407	1333.81	1333.8	1.64	0.00109	0/0	0	0	2498825	HCD	MS2	89.7995	21.511	86.2801	33887	33876	220621_E_309.raw	F7.9	54	1	FALSE	R	T	F7	trypsin	306640	1.71969e+06	0.151328	0.848672	MGTG	2ND	10	158	0	FALSE	0;5;6	383921	NA	NA	NA
High	[R].dmLLANkVPAAAR.[A]	HCD	3.55	1.8e-05	3.6e-05	1.16	0.56	1	Sequest HT (2)	2	738.413	1.67	86.4778	33977	33977	P05388; Q8NHW5	Acetyl:2H(3	DMLLANKVPAAAR	13	2	86.478	268811	13	N-Term(Acetyl:2H(3));M2(Oxidation);K7(Acetyl:2H(3))	Acetyl:2H(3)@Any N-term;Oxidation@M;Acetyl:2H(3)@K	27	QE	0.516742	FALSE	Sequest HT	Sequest HT (A2)	A	2	Unambiguous	2	P05388	60S acidic ribosomal protein P0 OS=Homo sapiens OX=9606 GN=RPLP0 PE=1 SV=1	P05388; Q8NHW5	60S acidic ribosomal protein P0 OS=Homo sapiens OX=9606 GN=RPLP0 PE=1 SV=1; 60S acidic ribosomal protein P0-like OS=Homo sapiens OX=9606 GN=RPLP0P6 PE=5 SV=1	0	2	0.5634	0	1	1	738.413	1475.82	1475.82	1.67	0.00123	0/0	0	0	2.37022e+06	HCD	MS2	51.742	50.888	86.4778	33977	33967	220621_E_309.raw	F7.9	156	1	FALSE	R	D	F7	trypsin	956104	1.30406e+06	0.423025	0.576975	MGTG	2ND	10	158	0	FALSE	0;2;7	555407	NA	NA	NA
High	[R].lGDLYEEEmR.[E]	HCD	3.03	5e-05	0.00019	0.87	0.67	1	Sequest HT (2)	2	658.3	0.89	86.5194	33995	33995	P08670	Acetyl:2H(3	LGDLYEEEMR	10	2	86.519	268812	10	N-Term(Acetyl:2H(3));M9(Oxidation)	Acetyl:2H(3)@Any N-term;Oxidation@M	27	QE	0.517023	FALSE	Sequest HT	Sequest HT (A2)	A	2	Unambiguous	1	P08670	Vimentin OS=Homo sapiens OX=9606 GN=VIM PE=1 SV=4	P08670	Vimentin OS=Homo sapiens OX=9606 GN=VIM PE=1 SV=4	0	2	0.6667	0	1	1	658.3	1315.59	1315.59	0.89	0.00058	0/0	0	0	3.48269e+06	HCD	MS2	22.7973	37.135	86.5194	33995	33993	220621_E_309.raw	F7.9	48	1	FALSE	R	L	F7	trypsin	617822	559723	0.52467	0.47533	MGTG	2ND	10	158	0	FALSE	0;9	320628	NA	NA	NA
High	[R].sLNLEDYkkR.[R]	HCD	3.11	0.00027	0.0016	0.532	0.4	1	Sequest HT (2)	2	700.89	-0.58	86.5286	34000	34000	Q92541	Acetyl:2H(3	SLNLEDYKKR	10	2	86.529	268813	10	N-Term(Acetyl:2H(3));K8(Acetyl:2H(3));K9(Acetyl:2H(3))	Acetyl:2H(3)@Any N-term;Acetyl:2H(3)@K;Acetyl:2H(3)@K	27	QE	0.517085	FALSE	Sequest HT	Sequest HT (A2)	A	2	Unambiguous	1	Q92541	RNA polymerase-associated protein RTF1 homolog OS=Homo sapiens OX=9606 GN=RTF1 PE=1 SV=4	Q92541	RNA polymerase-associated protein RTF1 homolog OS=Homo sapiens OX=9606 GN=RTF1 PE=1 SV=4	0	2	0.4019	0	1	1	700.89	1400.77	1400.77	-0.58	-0.0004	0/0	0	0	1.72259e+06	HCD	MS2	53.8558	60.763	86.5286	34000	33993	220621_E_309.raw	F7.9	150	1	FALSE	R	S	F7	trypsin	144896	665635	0.178767	0.821233	MGTG	2ND	10	158	0	FALSE	0;8;9	155342	NA	NA	NA
High	[R].NVkSLEkVcADLIR.[G]	HCD	3.9	1.1e-05	9.3e-06	1.39	0.61	1	Sequest HT (2)	2	867.989	0.86	86.5458	34008	34008	P60866	NA	NVKSLEKVCADLIR	14	2	86.546	268814	14	K3(Acetyl:2H(3));K7(Acetyl:2H(3));C9(Carbamidomethyl)	Acetyl:2H(3)@K;Acetyl:2H(3)@K;Carbamidomethyl@C	27	QE	0.517201	FALSE	Sequest HT	Sequest HT (A2)	A	2	Unambiguous	1	P60866	40S ribosomal protein S20 OS=Homo sapiens OX=9606 GN=RPS20 PE=1 SV=1	P60866	40S ribosomal protein S20 OS=Homo sapiens OX=9606 GN=RPS20 PE=1 SV=1	0	2	0.6128	0	1	1	867.989	1734.97	1734.97	0.86	0.00074	0/0	0	0	3501962	HCD	MS2	28.5758	49.851	86.5458	34008	34006	220621_E_309.raw	F7.9	118	1	FALSE	R	N	F7	trypsin	555980	1.35337e+06	0.291188	0.708812	MGTG	2ND	10	158	0	FALSE	3;7;9	327616	NA	NA	NA
High	[R].NNNTDLMILkNTkDAVR.[N]	HCD	2.08	0.00028	0.0017	0.52	0.27	1	Sequest HT (2)	3	684.036	3.43	86.5576	34015	34015	Q99460	NA	NNNTDLMILKNTKDAVR	17	3	86.558	268815	17	K10(Acetyl:2H(3));K13(Acetyl:2H(3))	Acetyl:2H(3)@K;Acetyl:2H(3)@K	27	QE	0.517281	FALSE	Sequest HT	Sequest HT (A2)	A	2	Unambiguous	1	Q99460	26S proteasome non-ATPase regulatory subunit 1 OS=Homo sapiens OX=9606 GN=PSMD1 PE=1 SV=2	Q99460	26S proteasome non-ATPase regulatory subunit 1 OS=Homo sapiens OX=9606 GN=PSMD1 PE=1 SV=2	0	3	0.2692	0	1	1	684.036	2050.09	2050.09	3.43	0.00234	0/0	0	0	941732	HCD	MS2	56.0955	42.91	86.5576	34015	34006	220621_E_309.raw	F7.9	209	1	FALSE	R	N	F7	trypsin	59434.5	442016	0.118525	0.881475	MGTG	2ND	10	158	0	FALSE	10;13	99101.7	NA	NA	NA
High	[R].nNELIAVGkGSSLkR.[L]	HCD	4.17	1.1e-05	2.4e-06	1.62	0.74	1	Sequest HT (2)	2	860.999	0.72	86.5617	34017	34017	O00622	Acetyl:2H(3	NNELIAVGKGSSLKR	15	2	86.562	268816	15	N-Term(Acetyl:2H(3));K9(Acetyl:2H(3));K14(Acetyl:2H(3))	Acetyl:2H(3)@Any N-term;Acetyl:2H(3)@K;Acetyl:2H(3)@K	27	QE	0.517309	FALSE	Sequest HT	Sequest HT (A2)	A	2	Unambiguous	1	O00622	CCN family member 1 OS=Homo sapiens OX=9606 GN=CCN1 PE=1 SV=1	O00622	CCN family member 1 OS=Homo sapiens OX=9606 GN=CCN1 PE=1 SV=1	0	0	0.7362	0	1	1	860.999	1720.99	1720.99	0.72	0.00062	0/0	0	0	2.6263e+06	HCD	MS2	72.9808	54.646	86.5617	34017	34006	220621_E_309.raw	F7.9	81	1	FALSE	R	N	F7	trypsin	1.15656e+06	1.60103e+06	0.419409	0.580591	MGTG	2ND	10	158	0	FALSE	0;9;14	437666	NA	NA	NA
High	[R].nNELIAVGkGSSLkR.[L]	HCD	4.41	1.1e-05	1.4e-05	1.32	0.77	1	Sequest HT (2)	2	860.999	0.15	86.5883	34029	34029	O00622	Acetyl:2H(3	NNELIAVGKGSSLKR	15	2	86.588	268817	15	N-Term(Acetyl:2H(3));K9(Acetyl:2H(3));K14(Acetyl:2H(3))	Acetyl:2H(3)@Any N-term;Acetyl:2H(3)@K;Acetyl:2H(3)@K	27	QE	0.517489	FALSE	Sequest HT	Sequest HT (A2)	A	2	Unambiguous	1	O00622	CCN family member 1 OS=Homo sapiens OX=9606 GN=CCN1 PE=1 SV=1	O00622	CCN family member 1 OS=Homo sapiens OX=9606 GN=CCN1 PE=1 SV=1	0	2	0.771	0	1	1	860.999	1720.99	1720.99	0.15	0.00013	0/0	0	0	3.31569e+06	HCD	MS2	49.4206	57.62	86.5883	34029	34019	220621_E_309.raw	F7.9	81	1	FALSE	R	N	F7	trypsin	1.19026e+06	1.61836e+06	0.423789	0.576211	MGTG	2ND	10	158	0	FALSE	0;9;14	461436	NA	NA	NA
High	[R].MILkIDDIRkPGESEE.[-]	HCD	4.51	1.1e-05	3.8e-06	1.54	0.58	1	Sequest HT (2)	2	982.021	0.96	86.5978	34033	34033	P48643	NA	MILKIDDIRKPGESEE	16	2	86.598	268818	16	K4(Acetyl:2H(3));K10(Acetyl:2H(3))	Acetyl:2H(3)@K;Acetyl:2H(3)@K	27	QE	0.517553	FALSE	Sequest HT	Sequest HT (A2)	A	2	Unambiguous	1	P48643	T-complex protein 1 subunit epsilon OS=Homo sapiens OX=9606 GN=CCT5 PE=1 SV=1	P48643	T-complex protein 1 subunit epsilon OS=Homo sapiens OX=9606 GN=CCT5 PE=1 SV=1	1	2	0.5831	0	1	1	982.021	1963.03	1963.03	0.96	0.00094	0/0	0	0	2.47534e+06	HCD	MS2	3.93479	117.125	86.5978	34033	34032	220621_E_309.raw	F7.9	146	1	FALSE	R	M	F7	trypsin	413888	916073	0.311203	0.688797	MGTG	2ND	10	158	0	FALSE	4;10	187084	NA	NA	NA
High	[R].sYLkEFR.[D]	HCD	2.02	0.00086	0.0078	0.336	0.29	1	Sequest HT (2)	2	516.785	-0.43	86.6034	34037	34037	Q9NZ01	Acetyl:2H(3	SYLKEFR	7	2	86.603	268819	7	N-Term(Acetyl:2H(3));K4(Acetyl:2H(3))	Acetyl:2H(3)@Any N-term;Acetyl:2H(3)@K	27	QE	0.517591	FALSE	Sequest HT	Sequest HT (A2)	A	2	Unambiguous	1	Q9NZ01	Very-long-chain enoyl-CoA reductase OS=Homo sapiens OX=9606 GN=TECR PE=1 SV=1	Q9NZ01	Very-long-chain enoyl-CoA reductase OS=Homo sapiens OX=9606 GN=TECR PE=1 SV=1	0	2	0.2871	0	1	1	516.785	1032.56	1032.56	-0.43	-0.00022	0/0	0	0	2.10531e+06	HCD	MS2	5.02383	41.842	86.6034	34037	34032	220621_E_309.raw	F7.9	188	1	FALSE	R	S	F7	trypsin	97741.2	1.13829e+06	0.0790764	0.920924	MGTG	2ND	10	158	0	FALSE	0;4	407437	NA	NA	NA
High	[R].sTQQDIYAGSVQPILR.[H]	HCD	4.61	3.3e-05	9.9e-05	0.988	0.68	1	Sequest HT (2)	2	910.988	5.65	86.6758	34068	34068	Q14807	Acetyl:2H(3	STQQDIYAGSVQPILR	16	2	86.676	268820	16	N-Term(Acetyl:2H(3))	Acetyl:2H(3)@Any N-term	27	QE	0.51808	FALSE	Sequest HT	Sequest HT (A2)	A	2	Unambiguous	1	Q14807	Kinesin-like protein KIF22 OS=Homo sapiens OX=9606 GN=KIF22 PE=1 SV=5	Q14807	Kinesin-like protein KIF22 OS=Homo sapiens OX=9606 GN=KIF22 PE=1 SV=5	0	2	0.6768	0	1	1	910.988	1820.97	1820.96	5.65	0.00514	0/0	0	0	804650	HCD	MS2	24.1826	120	86.6758	34068	34058	220621_E_309.raw	F7.9	194	1	FALSE	R	S	F7	trypsin	97206.8	386818	0.20083	0.79917	MGTG	2ND	10	158	0	FALSE	0	84992.5	NA	NA	NA
High	[R].AkFEELNmDLFR.[S]	HCD	3.66	1.8e-05	5.6e-05	1.09	0.65	1	Sequest HT (2)	2	787.391	-0.26	86.7283	34091	34091	P11021	NA	AKFEELNMDLFR	12	2	86.728	268821	12	K2(Acetyl:2H(3));M8(Oxidation)	Acetyl:2H(3)@K;Oxidation@M	27	QE	0.518434	FALSE	Sequest HT	Sequest HT (A2)	A	2	Unambiguous	1	P11021	Endoplasmic reticulum chaperone BiP OS=Homo sapiens OX=9606 GN=HSPA5 PE=1 SV=2	P11021	Endoplasmic reticulum chaperone BiP OS=Homo sapiens OX=9606 GN=HSPA5 PE=1 SV=2	0	0	0.6475	0	1	1	787.391	1573.78	1573.78	-0.26	-0.0002	0/0	0	0	4.74165e+06	HCD	MS2	63.505	32.711	86.7283	34091	34084	220621_E_309.raw	F7.9	162	1	FALSE	R	A	F7	trypsin	832370	1.49457e+06	0.35771	0.64229	MGTG	2ND	10	158	0	FALSE	2;8	626192	NA	NA	NA
High	[-].mELQkGkGAAAAAAASGAAGGGGGGAGAGAPGGGR.[L]	HCD	7.99	1.1e-05	4.5e-07	1.9	0.62	1	Sequest HT (2)	4	725.614	-0.73	86.7472	34100	34100	Q68E01	Acetyl	MELQKGKGAAAAAAASGAAGGGGGGAGAGAPGGGR	35	4	86.747	268822	35	N-Term(Acetyl);K5(Acetyl:2H(3));K7(Acetyl:2H(3))	Acetyl@Any N-term;Acetyl:2H(3)@K;Acetyl:2H(3)@K	27	QE	0.518562	FALSE	Sequest HT	Sequest HT (A2)	A	2	Unambiguous	1	Q68E01	Integrator complex subunit 3 OS=Homo sapiens OX=9606 GN=INTS3 PE=1 SV=1	Q68E01	Integrator complex subunit 3 OS=Homo sapiens OX=9606 GN=INTS3 PE=1 SV=1	0	4	0.617	0	1	1	725.614	2899.43	2899.43	-0.73	-0.00053	0/0	0	0	975238	HCD	MS2	18.6817	120	86.7472	34100	34097	220621_E_309.raw	F7.9	216	1	FALSE	NA	M	F7	trypsin	487696	754380	0.392646	0.607354	MGTG	2ND	10	158	0	FALSE	0;5;7	181260	NA	NA	NA
High	[-].mELQkGkGAAAAAAASGAAGGGGGGAGAGAPGGGR.[L]	HCD	8.13	1.1e-05	6.9e-13	4.14	0.78	1	Sequest HT (2)	3	967.15	0.16	86.7746	34112	34112	Q68E01	Acetyl	MELQKGKGAAAAAAASGAAGGGGGGAGAGAPGGGR	35	3	86.775	268823	35	N-Term(Acetyl);K5(Acetyl:2H(3));K7(Acetyl:2H(3))	Acetyl@Any N-term;Acetyl:2H(3)@K;Acetyl:2H(3)@K	27	QE	0.518747	FALSE	Sequest HT	Sequest HT (A2)	A	2	Unambiguous	1	Q68E01	Integrator complex subunit 3 OS=Homo sapiens OX=9606 GN=INTS3 PE=1 SV=1	Q68E01	Integrator complex subunit 3 OS=Homo sapiens OX=9606 GN=INTS3 PE=1 SV=1	0	3	0.7847	0	1	1	967.15	2899.44	2899.43	0.16	0.00015	0/0	0	0	2.08783e+06	HCD	MS2	8.47779	120	86.7746	34112	34110	220621_E_309.raw	F7.9	219	1	FALSE	NA	M	F7	trypsin	775820	1.41487e+06	0.354144	0.645856	MGTG	2ND	10	158	0	FALSE	0;5;7	277520	NA	NA	NA
High	[R].kINELmPkYAPkAASAR.[T]	HCD	3.66	1.8e-05	5.5e-05	1.09	0.55	1	Sequest HT (2)	3	695.392	0.37	86.778	34114	34114	P55145	Acetyl:2H(3	KINELMPKYAPKAASAR	17	3	86.778	268824	17	N-Term(Acetyl:2H(3));K1(Acetyl:2H(3));M6(Oxidation);K8(Acetyl:2H(3));K12(Acetyl:2H(3))	Acetyl:2H(3)@Any N-term;Acetyl:2H(3)@K;Oxidation@M;Acetyl:2H(3)@K;Acetyl:2H(3)@K	27	QE	0.51877	FALSE	Sequest HT	Sequest HT (A2)	A	2	Unambiguous	1	P55145	Mesencephalic astrocyte-derived neurotrophic factor OS=Homo sapiens OX=9606 GN=MANF PE=1 SV=3	P55145	Mesencephalic astrocyte-derived neurotrophic factor OS=Homo sapiens OX=9606 GN=MANF PE=1 SV=3	0	3	0.5519	0	1	1	695.392	2084.16	2084.16	0.37	0.00025	0/0	0	0	1.50644e+06	HCD	MS2	38.2879	63.472	86.778	34114	34110	220621_E_309.raw	F7.9	131	1	FALSE	R	K	F7	trypsin	311539	880606	0.261327	0.738673	MGTG	2ND	10	158	0	FALSE	0;1;6;8;12	230359	NA	NA	NA
High	[R].kLkMkELR.[I]	HCD	2.76	0.00028	0.0017	0.518	0.53	1	Sequest HT (2)	2	613.39	0.33	86.8098	34129	34129	Q9NW13	Acetyl:2H(3	KLKMKELR	8	2	86.81	268825	8	N-Term(Acetyl:2H(3));K1(Acetyl:2H(3));K3(Acetyl:2H(3));K5(Acetyl:2H(3))	Acetyl:2H(3)@Any N-term;Acetyl:2H(3)@K;Acetyl:2H(3)@K;Acetyl:2H(3)@K	27	QE	0.518985	FALSE	Sequest HT	Sequest HT (A2)	A	2	Unambiguous	1	Q9NW13	RNA-binding protein 28 OS=Homo sapiens OX=9606 GN=RBM28 PE=1 SV=3	Q9NW13	RNA-binding protein 28 OS=Homo sapiens OX=9606 GN=RBM28 PE=1 SV=3	0	2	0.529	0	1	1	613.39	1225.77	1225.77	0.33	0.0002	0/0	0	0	1112082	HCD	MS2	32.7515	63.972	86.8098	34129	34123	220621_E_309.raw	F7.9	33	1	FALSE	R	K	F7	trypsin	401906	832820	0.325502	0.674498	MGTG	2ND	10	158	0	FALSE	0;1;3;5	343584	NA	NA	NA
High	[R].lkEEIEkSSkQR.[A]	HCD	3.86	1.8e-05	3.5e-05	1.17	0.67	1	Sequest HT (2)	2	827.974	0.22	86.8627	34153	34153	Q92878	Acetyl:2H(3	LKEEIEKSSKQR	12	2	86.863	268826	12	N-Term(Acetyl:2H(3));K2(Acetyl:2H(3));K7(Acetyl:2H(3));K10(Acetyl:2H(3))	Acetyl:2H(3)@Any N-term;Acetyl:2H(3)@K;Acetyl:2H(3)@K;Acetyl:2H(3)@K	27	QE	0.519343	FALSE	Sequest HT	Sequest HT (A2)	A	2	Unambiguous	1	Q92878	DNA repair protein RAD50 OS=Homo sapiens OX=9606 GN=RAD50 PE=1 SV=1	Q92878	DNA repair protein RAD50 OS=Homo sapiens OX=9606 GN=RAD50 PE=1 SV=1	0	2	0.671	0	1	1	827.974	1654.94	1654.94	0.22	0.00018	0/0	0	0	2.03369e+06	HCD	MS2	39.1474	120	86.8627	34153	34149	220621_E_309.raw	F7.9	102	1	FALSE	R	L	F7	trypsin	285728	862302	0.248886	0.751114	MGTG	2ND	10	158	0	FALSE	0;2;7;10	141969	NA	NA	NA
High	[R].eLEIESQTEEQPTTkQAkAVEVGR.[K]	HCD	5.74	1.1e-05	2.9e-06	1.59	0.77	1	Sequest HT (2)	3	924.813	2.31	86.8679	34155	34155	Q9NYH9	Glu->pyro-Glu	ELEIESQTEEQPTTKQAKAVEVGR	24	3	86.868	268827	24	N-Term(Glu->pyro-Glu);K15(Acetyl:2H(3));K18(Acetyl:2H(3))	Glu->pyro-Glu@E^Any N-term;Acetyl:2H(3)@K;Acetyl:2H(3)@K	27	QE	0.519378	FALSE	Sequest HT	Sequest HT (A2)	A	2	Unambiguous	1	Q9NYH9	U3 small nucleolar RNA-associated protein 6 homolog OS=Homo sapiens OX=9606 GN=UTP6 PE=1 SV=2	Q9NYH9	U3 small nucleolar RNA-associated protein 6 homolog OS=Homo sapiens OX=9606 GN=UTP6 PE=1 SV=2	0	3	0.77	0	1	1	924.813	2772.42	2772.42	2.31	0.00213	0/0	0	0	883319	HCD	MS2	5.64947	120	86.8679	34155	34149	220621_E_309.raw	F7.9	227	1	FALSE	R	E	F7	trypsin	221651	685550	0.244324	0.755676	MGTG	2ND	10	158	0	FALSE	0;15;18	117202	NA	NA	NA
High	[R].AkFEELNmDLFR.[S]	HCD	2.25	0.0024	0.026	0.196	0.32	1	Sequest HT (2)	3	525.263	-0.77	86.9007	34170	34170	P11021	NA	AKFEELNMDLFR	12	3	86.901	268828	12	K2(Acetyl:2H(3));M8(Oxidation)	Acetyl:2H(3)@K;Oxidation@M	27	QE	0.519599	FALSE	Sequest HT	Sequest HT (A2)	A	2	Unambiguous	1	P11021	Endoplasmic reticulum chaperone BiP OS=Homo sapiens OX=9606 GN=HSPA5 PE=1 SV=2	P11021	Endoplasmic reticulum chaperone BiP OS=Homo sapiens OX=9606 GN=HSPA5 PE=1 SV=2	0	3	0.32	0	1	1	525.263	1573.77	1573.78	-0.77	-0.0004	0/0	0	0	566454	HCD	MS2	28.3193	120	86.9007	34170	34162	220621_E_309.raw	F7.9	151	1	FALSE	R	A	F7	trypsin	118617	280790	0.296983	0.703017	MGTG	2ND	10	158	0	FALSE	2;8	65633.1	NA	NA	NA
High	[R].rkDAkSVkIkkNkDNVkFkVR.[C]	HCD	7.14	1.1e-05	1.2e-08	2.51	0.87	1	Sequest HT (2)	3	978.941	-0.36	86.9321	34185	34185	P63173	Acetyl:2H(3	RKDAKSVKIKKNKDNVKFKVR	21	3	86.932	268829	21	N-Term(Acetyl:2H(3));K2(Acetyl:2H(3));K5(Acetyl:2H(3));K8(Acetyl:2H(3));K10(Acetyl:2H(3));K11(Acetyl:2H(3));K13(Acetyl:2H(3));K17(Acetyl:2H(3));K19(Acetyl:2H(3))	Acetyl:2H(3)@Any N-term;Acetyl:2H(3)@K;Acetyl:2H(3)@K;Acetyl:2H(3)@K;Acetyl:2H(3)@K;Acetyl:2H(3)@K;Acetyl:2H(3)@K;Acetyl:2H(3)@K;Acetyl:2H(3)@K	27	QE	0.519811	TRUE	Sequest HT	Sequest HT (A2)	A	2	Unambiguous	1	P63173	60S ribosomal protein L38 OS=Homo sapiens OX=9606 GN=RPL38 PE=1 SV=2	P63173	60S ribosomal protein L38 OS=Homo sapiens OX=9606 GN=RPL38 PE=1 SV=2	1	3	0.8739	0	1	1	978.941	2934.81	2934.81	-0.36	-0.00035	0/0	0	0	3004734	HCD	MS2	16.4819	101.123	86.9321	34185	34175	220621_E_309.raw	F7.9	3	1	FALSE	R	R	F7	trypsin	1.27414e+06	1.86935e+06	0.405327	0.594673	MGTG	2ND	10	158	1	TRUE	0;2;5;8;10;11;13;17;19	264298	202.14	6866.2	0.0259791
High	[R].rkDAkSVkIkkNkDNVkFkVR.[C]	HCD	5.03	5.6e-05	0.00021	0.856	0.66	1	Sequest HT (2)	4	734.458	0.39	86.9706	34203	34203	P63173	Acetyl:2H(3	RKDAKSVKIKKNKDNVKFKVR	21	4	86.971	268830	21	N-Term(Acetyl:2H(3));K2(Acetyl:2H(3));K5(Acetyl:2H(3));K8(Acetyl:2H(3));K10(Acetyl:2H(3));K11(Acetyl:2H(3));K13(Acetyl:2H(3));K17(Acetyl:2H(3));K19(Acetyl:2H(3))	Acetyl:2H(3)@Any N-term;Acetyl:2H(3)@K;Acetyl:2H(3)@K;Acetyl:2H(3)@K;Acetyl:2H(3)@K;Acetyl:2H(3)@K;Acetyl:2H(3)@K;Acetyl:2H(3)@K;Acetyl:2H(3)@K	27	QE	0.520072	TRUE	Sequest HT	Sequest HT (A2)	A	2	Unambiguous	1	P63173	60S ribosomal protein L38 OS=Homo sapiens OX=9606 GN=RPL38 PE=1 SV=2	P63173	60S ribosomal protein L38 OS=Homo sapiens OX=9606 GN=RPL38 PE=1 SV=2	1	4	0.6581	0	1	1	734.458	2934.81	2934.81	0.39	0.00028	0/0	0	0	2.51536e+06	HCD	MS2	36.5918	34.775	86.9706	34203	34201	220621_E_309.raw	F7.9	4	1	FALSE	R	R	F7	trypsin	568928	1.18954e+06	0.323536	0.676464	MGTG	2ND	10	158	1	TRUE	0;2;5;8;10;11;13;17;19	262857	NA	NA	NA
High	[R].dGHPVVVNILIGR.[T]	HCD	2.36	0.00028	0.0016	0.527	0.63	1	Sequest HT (2)	2	717.42	1.11	86.9815	34209	34209	A1L0T0	Acetyl:2H(3	DGHPVVVNILIGR	13	2	86.982	268831	13	N-Term(Acetyl:2H(3))	Acetyl:2H(3)@Any N-term	27	QE	0.520145	FALSE	Sequest HT	Sequest HT (A2)	A	2	Unambiguous	1	A1L0T0	2-hydroxyacyl-CoA lyase 2 OS=Homo sapiens OX=9606 GN=ILVBL PE=1 SV=2	A1L0T0	2-hydroxyacyl-CoA lyase 2 OS=Homo sapiens OX=9606 GN=ILVBL PE=1 SV=2	0	2	0.6314	0	1	1	717.42	1433.83	1433.83	1.11	0.0008	0/0	0	0	1.45716e+06	HCD	MS2	48.0148	46.247	86.9815	34209	34201	220621_E_309.raw	F7.9	105	1	FALSE	R	D	F7	trypsin	228188	594083	0.277509	0.722491	MGTG	2ND	10	158	0	FALSE	0	311956	NA	NA	NA
High	[R].kINELmPkYAPkAASAR.[T]	HCD	3.62	1.1e-05	1e-05	1.37	0.69	1	Sequest HT (2)	2	1042.58	-0.73	86.9841	34210	34210	P55145	Acetyl:2H(3	KINELMPKYAPKAASAR	17	2	86.984	268832	17	N-Term(Acetyl:2H(3));K1(Acetyl:2H(3));M6(Oxidation);K8(Acetyl:2H(3));K12(Acetyl:2H(3))	Acetyl:2H(3)@Any N-term;Acetyl:2H(3)@K;Oxidation@M;Acetyl:2H(3)@K;Acetyl:2H(3)@K	27	QE	0.520163	FALSE	Sequest HT	Sequest HT (A2)	A	2	Unambiguous	1	P55145	Mesencephalic astrocyte-derived neurotrophic factor OS=Homo sapiens OX=9606 GN=MANF PE=1 SV=3	P55145	Mesencephalic astrocyte-derived neurotrophic factor OS=Homo sapiens OX=9606 GN=MANF PE=1 SV=3	0	2	0.6878	0	1	1	1042.58	2084.16	2084.16	-0.73	-0.00077	0/0	0	0	356689	HCD	MS2	19.0932	120	86.9841	34210	34201	220621_E_309.raw	F7.9	123	1	FALSE	R	K	F7	trypsin	177089	427393	0.292959	0.707041	MGTG	2ND	10	158	0	FALSE	0;1;6;8;12	180194	NA	NA	NA
High	[R].vAALGNDPLAR.[L]	HCD	3.18	1.1e-05	2.5e-05	1.23	0.49	1	Sequest HT (2)	2	571.324	0.58	86.9867	34211	34211	P54259	Acetyl:2H(3	VAALGNDPLAR	11	2	86.987	268833	11	N-Term(Acetyl:2H(3))	Acetyl:2H(3)@Any N-term	27	QE	0.52018	FALSE	Sequest HT	Sequest HT (A2)	A	2	Unambiguous	1	P54259	Atrophin-1 OS=Homo sapiens OX=9606 GN=ATN1 PE=1 SV=3	P54259	Atrophin-1 OS=Homo sapiens OX=9606 GN=ATN1 PE=1 SV=3	0	2	0.4906	0	1	1	571.324	1141.64	1141.64	0.58	0.00033	0/0	0	0	658248	HCD	MS2	40.4846	120	86.9867	34211	34201	220621_E_309.raw	F7.9	163	1	FALSE	R	V	F7	trypsin	329951	386271	0.460683	0.539317	MGTG	2ND	10	158	0	FALSE	0	160045	NA	NA	NA
High	[R].AkFEELNmDLFR.[S]	HCD	2.72	7.6e-05	0.00029	0.801	0.54	1	Sequest HT (2)	2	787.392	-0.02	86.9985	34216	34216	P11021	NA	AKFEELNMDLFR	12	2	86.999	268834	12	K2(Acetyl:2H(3));M8(Oxidation)	Acetyl:2H(3)@K;Oxidation@M	27	QE	0.52026	FALSE	Sequest HT	Sequest HT (A2)	A	2	Unambiguous	1	P11021	Endoplasmic reticulum chaperone BiP OS=Homo sapiens OX=9606 GN=HSPA5 PE=1 SV=2	P11021	Endoplasmic reticulum chaperone BiP OS=Homo sapiens OX=9606 GN=HSPA5 PE=1 SV=2	0	2	0.5368	0	1	1	787.392	1573.78	1573.78	-0.02	-1e-05	0/0	0	0	14366539	HCD	MS2	63.6383	16.814	86.9985	34216	34214	220621_E_309.raw	F7.9	166	1	FALSE	R	A	F7	trypsin	1.03192e+06	988072	0.510854	0.489146	MGTG	2ND	10	158	0	FALSE	2;8	840044	NA	NA	NA
High	[R].kISVVSATkGVPAGNSDTEGGQPGR.[K]	HCD	5.54	1.1e-05	1.8e-06	1.66	0.71	1	Sequest HT (2)	3	849.782	-1.7	87.0028	34218	34218	Q9UKV3	Acetyl:2H(3	KISVVSATKGVPAGNSDTEGGQPGR	25	3	87.003	268835	25	N-Term(Acetyl:2H(3));K1(Acetyl:2H(3));K9(Acetyl:2H(3))	Acetyl:2H(3)@Any N-term;Acetyl:2H(3)@K;Acetyl:2H(3)@K	27	QE	0.520289	FALSE	Sequest HT	Sequest HT (A2)	A	2	Unambiguous	1	Q9UKV3	Apoptotic chromatin condensation inducer in the nucleus OS=Homo sapiens OX=9606 GN=ACIN1 PE=1 SV=2	Q9UKV3	Apoptotic chromatin condensation inducer in the nucleus OS=Homo sapiens OX=9606 GN=ACIN1 PE=1 SV=2	0	3	0.713	0	1	1	849.782	2547.33	2547.34	-1.7	-0.00144	0/0	0	0	1.76703e+06	HCD	MS2	20.4932	120	87.0028	34218	34214	220621_E_309.raw	F7.9	220	1	FALSE	R	K	F7	trypsin	528510	1.10496e+06	0.323551	0.676449	MGTG	2ND	10	158	0	FALSE	0;1;9	374675	NA	NA	NA
High	[R].lGDLYEEEmR.[E]	HCD	2.83	5.6e-05	0.0002	0.86	0.77	1	Sequest HT (2)	2	658.3	0.62	87.0286	34228	34228	P08670	Acetyl:2H(3	LGDLYEEEMR	10	2	87.029	268836	10	N-Term(Acetyl:2H(3));M9(Oxidation)	Acetyl:2H(3)@Any N-term;Oxidation@M	27	QE	0.520464	FALSE	Sequest HT	Sequest HT (A2)	A	2	Unambiguous	1	P08670	Vimentin OS=Homo sapiens OX=9606 GN=VIM PE=1 SV=4	P08670	Vimentin OS=Homo sapiens OX=9606 GN=VIM PE=1 SV=4	0	2	0.7703	0	1	1	658.3	1315.59	1315.59	0.62	0.00041	0/0	0	0	37271444	HCD	MS2	6.29961	3.489	87.0286	34228	34227	220621_E_309.raw	F7.9	48	1	FALSE	R	L	F7	trypsin	1.13443e+07	9.14027e+06	0.553798	0.446202	MGTG	2ND	10	158	0	FALSE	0;9	6062747	NA	NA	NA
High	[R].eLEALNkQcGkLTER.[G]	HCD	4.73	1.8e-05	4.2e-05	1.14	0.66	1	Sequest HT (2)	2	930.992	0.71	87.0937	34258	34258	Q9UPN3	Glu->pyro-Glu	ELEALNKQCGKLTER	15	2	87.094	268837	15	N-Term(Glu->pyro-Glu);K7(Acetyl:2H(3));C9(Carbamidomethyl);K11(Acetyl:2H(3))	Glu->pyro-Glu@E^Any N-term;Acetyl:2H(3)@K;Carbamidomethyl@C;Acetyl:2H(3)@K	27	QE	0.520903	FALSE	Sequest HT	Sequest HT (A2)	A	2	Unambiguous	1	Q9UPN3	Microtubule-actin cross-linking factor 1, isoforms 1/2/3/4/5 OS=Homo sapiens OX=9606 GN=MACF1 PE=1 SV=4	Q9UPN3	Microtubule-actin cross-linking factor 1, isoforms 1/2/3/4/5 OS=Homo sapiens OX=9606 GN=MACF1 PE=1 SV=4	0	2	0.6554	0	1	1	930.992	1860.98	1860.98	0.71	0.00067	0/0	0	0	1.36685e+06	HCD	MS2	0	120	87.0937	34258	34253	220621_E_309.raw	F7.9	171	1	FALSE	R	E	F7	trypsin	386146	642616	0.37535	0.62465	MGTG	2ND	10	158	0	FALSE	0;7;9;11	122023	NA	NA	NA
High	[R].LkLPAVVTADLR.[L]	HCD	2.57	0.00016	0.00074	0.643	0.7	1	Sequest HT (2)	2	670.92	-0.52	87.1264	34273	34273	P38117	NA	LKLPAVVTADLR	12	2	87.126	268838	12	K2(Acetyl:2H(3))	Acetyl:2H(3)@K	27	QE	0.521124	FALSE	Sequest HT	Sequest HT (A2)	A	2	Unambiguous	1	P38117	Electron transfer flavoprotein subunit beta OS=Homo sapiens OX=9606 GN=ETFB PE=1 SV=3	P38117	Electron transfer flavoprotein subunit beta OS=Homo sapiens OX=9606 GN=ETFB PE=1 SV=3	0	2	0.7004	0	1	1	670.92	1340.83	1340.83	-0.52	-0.00035	0/0	0	0	10231024	HCD	MS2	62.4081	33.097	87.1264	34273	34266	220621_E_309.raw	F7.9	29	1	FALSE	R	L	F7	trypsin	1.94445e+06	3.15472e+06	0.381326	0.618674	MGTG	2ND	10	158	0	FALSE	2	1628014	NA	NA	NA
High	[R].sLRDLTPEHLPLLR.[N]	HCD	4.45	1.8e-05	3.5e-05	1.17	0.56	1	Sequest HT (2)	3	569	0.7	87.15	34286	34286	Q96C86	Acetyl:2H(3	SLRDLTPEHLPLLR	14	3	87.15	268839	14	N-Term(Acetyl:2H(3))	Acetyl:2H(3)@Any N-term	27	QE	0.521284	FALSE	Sequest HT	Sequest HT (A2)	A	2	Unambiguous	1	Q96C86	m7GpppX diphosphatase OS=Homo sapiens OX=9606 GN=DCPS PE=1 SV=2	Q96C86	m7GpppX diphosphatase OS=Homo sapiens OX=9606 GN=DCPS PE=1 SV=2	1	3	0.5618	0	1	1	569	1704.98	1704.98	0.7	0.0004	0/0	0	0	875452	HCD	MS2	31.27	113.066	87.15	34286	34279	220621_E_309.raw	F7.9	110	1	FALSE	R	S	F7	trypsin	133519	457576	0.225885	0.774115	MGTG	2ND	10	158	0	FALSE	0	214869	NA	NA	NA
High	[R].eLQSQISDTSVVLSmDNSR.[S]	HCD	5.56	1.1e-05	3.1e-07	1.96	0.78	1	Sequest HT (2)	2	1054	1.7	87.159	34291	34291	P05787	Glu->pyro-Glu	ELQSQISDTSVVLSMDNSR	19	2	87.159	268840	19	N-Term(Glu->pyro-Glu);M15(Oxidation)	Glu->pyro-Glu@E^Any N-term;Oxidation@M	27	QE	0.521345	FALSE	Sequest HT	Sequest HT (A2)	A	2	Unambiguous	1	P05787	Keratin, type II cytoskeletal 8 OS=Homo sapiens OX=9606 GN=KRT8 PE=1 SV=7	P05787	Keratin, type II cytoskeletal 8 OS=Homo sapiens OX=9606 GN=KRT8 PE=1 SV=7	0	2	0.7752	0	1	1	1054	2107	2107	1.7	0.00179	0/0	0	0	2.57286e+06	HCD	MS2	0	120	87.159	34291	34279	220621_E_309.raw	F7.9	134	1	FALSE	R	E	F7	trypsin	803257	1.01799e+06	0.441047	0.558953	MGTG	2ND	10	158	0	FALSE	0;15	309475	NA	NA	NA
High	[R].eLSLDDPEVEQVSGR.[G]	HCD	3.87	1.1e-05	2.3e-05	1.24	0.67	1	Sequest HT (2)	2	827.902	2.97	87.2093	34314	34314	Q9BTE6	Glu->pyro-Glu	ELSLDDPEVEQVSGR	15	2	87.209	268841	15	N-Term(Glu->pyro-Glu)	Glu->pyro-Glu@E^Any N-term	27	QE	0.521684	FALSE	Sequest HT	Sequest HT (A2)	A	2	Unambiguous	1	Q9BTE6	Alanyl-tRNA editing protein Aarsd1 OS=Homo sapiens OX=9606 GN=AARSD1 PE=1 SV=2	Q9BTE6	Alanyl-tRNA editing protein Aarsd1 OS=Homo sapiens OX=9606 GN=AARSD1 PE=1 SV=2	0	2	0.6744	0	1	1	827.902	1654.8	1654.79	2.97	0.00246	0/0	0	0	1.0521e+06	HCD	MS2	48.1114	120	87.2093	34314	34305	220621_E_309.raw	F7.9	129	1	FALSE	R	E	F7	trypsin	90708.5	656062	0.121468	0.878532	MGTG	2ND	10	158	0	FALSE	0	206905	NA	NA	NA
High	[R].vkPAPDETSFSEALLkR.[N]	HCD	5.27	1.8e-05	3.5e-05	1.17	0.67	1	Sequest HT (2)	3	674.036	3.99	87.2288	34322	34322	Q12905	Acetyl	VKPAPDETSFSEALLKR	17	3	87.229	268842	17	N-Term(Acetyl);K2(Acetyl:2H(3));K16(Acetyl:2H(3))	Acetyl@Any N-term;Acetyl:2H(3)@K;Acetyl:2H(3)@K	27	QE	0.521816	FALSE	Sequest HT	Sequest HT (A2)	A	2	Unambiguous	1	Q12905	Interleukin enhancer-binding factor 2 OS=Homo sapiens OX=9606 GN=ILF2 PE=1 SV=2	Q12905	Interleukin enhancer-binding factor 2 OS=Homo sapiens OX=9606 GN=ILF2 PE=1 SV=2	0	3	0.6717	0	1	1	674.036	2020.09	2020.09	3.99	0.00268	0/0	0	0	1.72003e+06	HCD	MS2	12.6687	53.987	87.2288	34322	34318	220621_E_309.raw	F7.9	167	1	FALSE	R	V	F7	trypsin	570383	835642	0.405671	0.594329	MGTG	2ND	10	158	0	FALSE	0;2;16	186524	NA	NA	NA
High	[R].LYGPSSVSFADDFVR.[S]	HCD	4.1	1.8e-05	3.3e-05	1.18	0.62	1	Sequest HT (2)	2	830.405	1.46	87.2381	34326	34326	P50454	NA	LYGPSSVSFADDFVR	15	2	87.238	268843	15		NA	27	QE	0.521879	FALSE	Sequest HT	Sequest HT (A2)	A	2	Unambiguous	1	P50454	Serpin H1 OS=Homo sapiens OX=9606 GN=SERPINH1 PE=1 SV=2	P50454	Serpin H1 OS=Homo sapiens OX=9606 GN=SERPINH1 PE=1 SV=2	0	2	0.6195	0	1	1	830.405	1659.8	1659.8	1.46	0.00121	0/0	0	0	1.12563e+06	HCD	MS2	34.3581	120	87.2381	34326	34318	220621_E_309.raw	F7.9	113	1	FALSE	R	L	F7	trypsin	26124.1	493341	0.0502903	0.94971	MGTG	2ND	10	158	0	FALSE	NA	128034	NA	NA	NA
High	[R].eAIIckNIPR.[L]	HCD	2.64	5e-05	0.00018	0.883	0.3	1	Sequest HT (2)	2	652.37	0.63	87.2566	34334	34334	O75874	Acetyl:2H(3	EAIICKNIPR	10	2	87.257	268844	10	N-Term(Acetyl:2H(3));C5(Carbamidomethyl);K6(Acetyl:2H(3))	Acetyl:2H(3)@Any N-term;Carbamidomethyl@C;Acetyl:2H(3)@K	27	QE	0.522004	FALSE	Sequest HT	Sequest HT (A2)	A	2	Unambiguous	1	O75874	Isocitrate dehydrogenase [NADP] cytoplasmic OS=Homo sapiens OX=9606 GN=IDH1 PE=1 SV=2	O75874	Isocitrate dehydrogenase [NADP] cytoplasmic OS=Homo sapiens OX=9606 GN=IDH1 PE=1 SV=2	0	2	0.303	0	1	1	652.37	1303.73	1303.73	0.63	0.00041	0/0	0	0	1.6645e+06	HCD	MS2	41.5298	35.347	87.2566	34334	34331	220621_E_309.raw	F7.9	132	1	FALSE	R	E	F7	trypsin	654163	1.62192e+06	0.287407	0.712593	MGTG	2ND	10	158	0	FALSE	0;5;6	433882	NA	NA	NA
High	[R].ALIQcAkDIAkASDEVTR.[L]	HCD	4.43	5e-05	0.00018	0.881	0.48	1	Sequest HT (2)	3	693.707	2.64	87.2666	34339	34339	P18206	NA	ALIQCAKDIAKASDEVTR	18	3	87.267	268845	18	C5(Carbamidomethyl);K7(Acetyl:2H(3));K11(Acetyl:2H(3))	Carbamidomethyl@C;Acetyl:2H(3)@K;Acetyl:2H(3)@K	27	QE	0.522072	FALSE	Sequest HT	Sequest HT (A2)	A	2	Unambiguous	1	P18206	Vinculin OS=Homo sapiens OX=9606 GN=VCL PE=1 SV=4	P18206	Vinculin OS=Homo sapiens OX=9606 GN=VCL PE=1 SV=4	0	3	0.4831	0	1	1	693.707	2079.11	2079.1	2.64	0.00183	0/0	0	0	574972	HCD	MS2	37.1471	120	87.2666	34339	34331	220621_E_309.raw	F7.9	174	1	FALSE	R	A	F7	trypsin	95407.1	369979	0.205006	0.794994	MGTG	2ND	10	158	0	FALSE	5;7;11	89386.2	NA	NA	NA
High	[R].kFLPLFDR.[V]	HCD	2.19	0.00045	0.0042	0.407	0.41	1	Sequest HT (2)	2	540.818	0.07	87.2844	34348	34348	P61604	NA	KFLPLFDR	8	2	87.284	268846	8	K1(Acetyl:2H(3))	Acetyl:2H(3)@K	27	QE	0.522192	FALSE	Sequest HT	Sequest HT (A2)	A	2	Unambiguous	1	P61604	10 kDa heat shock protein, mitochondrial OS=Homo sapiens OX=9606 GN=HSPE1 PE=1 SV=2	P61604	10 kDa heat shock protein, mitochondrial OS=Homo sapiens OX=9606 GN=HSPE1 PE=1 SV=2	0	2	0.4064	0	1	1	540.818	1080.63	1080.63	0.07	4e-05	0/0	0	0	2994051	HCD	MS2	12.4776	33.751	87.2844	34348	34344	220621_E_309.raw	F7.9	98	1	FALSE	R	K	F7	trypsin	476823	1.53414e+06	0.237111	0.762889	MGTG	2ND	10	158	0	FALSE	1	665515	NA	NA	NA
High	[R].lSkVVkDTTR.[Y]	HCD	2.72	2.6e-05	8.1e-05	1.02	0.65	1	Sequest HT (2)	2	641.39	-0.25	87.3139	34360	34360	P36543	Acetyl:2H(3	LSKVVKDTTR	10	2	87.314	268847	10	N-Term(Acetyl:2H(3));K3(Acetyl:2H(3));K6(Acetyl:2H(3))	Acetyl:2H(3)@Any N-term;Acetyl:2H(3)@K;Acetyl:2H(3)@K	27	QE	0.522391	FALSE	Sequest HT	Sequest HT (A2)	A	2	Unambiguous	1	P36543	V-type proton ATPase subunit E 1 OS=Homo sapiens OX=9606 GN=ATP6V1E1 PE=1 SV=1	P36543	V-type proton ATPase subunit E 1 OS=Homo sapiens OX=9606 GN=ATP6V1E1 PE=1 SV=1	0	2	0.6471	0	1	1	641.39	1281.77	1281.77	-0.25	-0.00016	0/0	0	0	3.98154e+06	HCD	MS2	34.4945	20.014	87.3139	34360	34357	220621_E_309.raw	F7.9	55	1	FALSE	R	L	F7	trypsin	332941	2.56526e+06	0.114878	0.885122	MGTG	2ND	10	158	0	FALSE	0;3;6	744134	NA	NA	NA
High	[R].eSGSDAWkQYMR.[R]	HCD	3.56	2.6e-05	7.5e-05	1.04	0.76	1	Sequest HT (2)	2	742.837	-0.01	87.3209	34364	34364	P49419	Glu->pyro-Glu	ESGSDAWKQYMR	12	2	87.321	268848	12	N-Term(Glu->pyro-Glu);K8(Acetyl:2H(3))	Glu->pyro-Glu@E^Any N-term;Acetyl:2H(3)@K	27	QE	0.522439	FALSE	Sequest HT	Sequest HT (A2)	A	2	Unambiguous	1	P49419	Alpha-aminoadipic semialdehyde dehydrogenase OS=Homo sapiens OX=9606 GN=ALDH7A1 PE=1 SV=5	P49419	Alpha-aminoadipic semialdehyde dehydrogenase OS=Homo sapiens OX=9606 GN=ALDH7A1 PE=1 SV=5	0	2	0.7612	0	1	1	742.837	1484.67	1484.67	-0.01	-1e-05	0/0	0	0	1.49045e+06	HCD	MS2	46.8371	67.459	87.3209	34364	34357	220621_E_309.raw	F7.9	54	1	FALSE	R	E	F7	trypsin	259108	793184	0.246232	0.753768	MGTG	2ND	10	158	0	FALSE	0;8	165896	NA	NA	NA
High	[R].vkPAPDETSFSEALLkR.[N]	HCD	2.53	0.0017	0.017	0.243	0.51	1	Sequest HT (2)	2	1010.55	6.2	87.357	34378	34378	Q12905	Acetyl	VKPAPDETSFSEALLKR	17	2	87.357	268849	17	N-Term(Acetyl);K2(Acetyl:2H(3));K16(Acetyl:2H(3))	Acetyl@Any N-term;Acetyl:2H(3)@K;Acetyl:2H(3)@K	27	QE	0.522682	FALSE	Sequest HT	Sequest HT (A2)	A	2	Unambiguous	1	Q12905	Interleukin enhancer-binding factor 2 OS=Homo sapiens OX=9606 GN=ILF2 PE=1 SV=2	Q12905	Interleukin enhancer-binding factor 2 OS=Homo sapiens OX=9606 GN=ILF2 PE=1 SV=2	0	2	0.5059	0	1	1	1010.55	2020.1	2020.09	6.2	0.00626	0/0	0	0	850372	HCD	MS2	0	120	87.357	34378	34370	220621_E_309.raw	F7.9	160	1	FALSE	R	V	F7	trypsin	56794.2	185822	0.234091	0.765909	MGTG	2ND	10	158	0	FALSE	0;2;16	48112	NA	NA	NA
High	[R].aADkLAPAQYIR.[Y]	HCD	2.82	3.3e-05	9.6e-05	0.993	0.46	1	Sequest HT (2)	2	703.901	2.08	87.3891	34395	34395	Q13573	Acetyl:2H(3	AADKLAPAQYIR	12	2	87.389	268850	12	N-Term(Acetyl:2H(3));K4(Acetyl:2H(3))	Acetyl:2H(3)@Any N-term;Acetyl:2H(3)@K	27	QE	0.522899	FALSE	Sequest HT	Sequest HT (A2)	A	2	Unambiguous	1	Q13573	SNW domain-containing protein 1 OS=Homo sapiens OX=9606 GN=SNW1 PE=1 SV=1	Q13573	SNW domain-containing protein 1 OS=Homo sapiens OX=9606 GN=SNW1 PE=1 SV=1	0	0	0.4645	0	1	1	703.901	1406.79	1406.79	2.08	0.00146	0/0	0	0	2.60596e+06	HCD	MS2	78.1591	44.246	87.3891	34395	34383	220621_E_309.raw	F7.9	127	1	FALSE	R	A	F7	trypsin	607369	1.69139e+06	0.264216	0.735784	MGTG	2ND	10	158	0	FALSE	0;4	641892	NA	NA	NA
High	[R].lVGEImQETGTR.[I]	HCD	2.81	4e-05	0.00012	0.948	0.62	1	Sequest HT (2)	2	697.855	0.06	87.414	34406	34406	Q00341	Acetyl:2H(3	LVGEIMQETGTR	12	2	87.414	268851	12	N-Term(Acetyl:2H(3));M6(Oxidation)	Acetyl:2H(3)@Any N-term;Oxidation@M	27	QE	0.523068	FALSE	Sequest HT	Sequest HT (A2)	A	2	Unambiguous	1	Q00341	Vigilin OS=Homo sapiens OX=9606 GN=HDLBP PE=1 SV=2	Q00341	Vigilin OS=Homo sapiens OX=9606 GN=HDLBP PE=1 SV=2	0	2	0.6228	0	1	1	697.855	1394.7	1394.7	0.06	4e-05	0/0	0	0	1.77336e+06	HCD	MS2	15.8219	67.802	87.414	34406	34396	220621_E_309.raw	F7.9	176	1	FALSE	R	L	F7	trypsin	10044.6	340679	0.0286396	0.97136	MGTG	2ND	10	158	0	FALSE	0;6	54537.4	NA	NA	NA
High	[R].QAQkVATPLPDPMASR.[N]	HCD	2.9	0.00041	0.0037	0.421	0.59	1	Sequest HT (2)	2	877.971	2.76	87.466	34429	34429	Q14126	NA	QAQKVATPLPDPMASR	16	2	87.466	268852	16	K4(Acetyl:2H(3))	Acetyl:2H(3)@K	27	QE	0.523419	FALSE	Sequest HT	Sequest HT (A2)	A	2	Unambiguous	1	Q14126	Desmoglein-2 OS=Homo sapiens OX=9606 GN=DSG2 PE=1 SV=2	Q14126	Desmoglein-2 OS=Homo sapiens OX=9606 GN=DSG2 PE=1 SV=2	0	2	0.5862	0	1	1	877.971	1754.93	1754.93	2.76	0.00242	0/0	0	0	962385	HCD	MS2	0	120	87.466	34429	34422	220621_E_309.raw	F7.9	182	1	FALSE	R	Q	F7	trypsin	224399	617049	0.266682	0.733318	MGTG	2ND	10	158	0	FALSE	4	161565	NA	NA	NA
High	[-].mAPSVPAAEPEYPkGIR.[A]	HCD	3.25	2.6e-05	8.3e-05	1.02	0.63	1	Sequest HT (2)	2	950.49	0.78	87.4845	34437	34437	P54819	Acetyl	MAPSVPAAEPEYPKGIR	17	2	87.484	268853	17	N-Term(Acetyl);K14(Acetyl:2H(3))	Acetyl@Any N-term;Acetyl:2H(3)@K	27	QE	0.523544	FALSE	Sequest HT	Sequest HT (A2)	A	2	Unambiguous	1	P54819	Adenylate kinase 2, mitochondrial OS=Homo sapiens OX=9606 GN=AK2 PE=1 SV=2	P54819	Adenylate kinase 2, mitochondrial OS=Homo sapiens OX=9606 GN=AK2 PE=1 SV=2	0	2	0.6308	0	1	1	950.49	1899.97	1899.97	0.78	0.00075	0/0	0	0	1.84486e+06	HCD	MS2	30.689	120	87.4845	34437	34435	220621_E_309.raw	F7.9	162	1	FALSE	NA	M	F7	trypsin	117539	1.12171e+06	0.0948471	0.905153	MGTG	2ND	10	158	0	FALSE	0;14	538754	NA	NA	NA
High	[-].mNAGSDPVVIVSAAR.[T]	HCD	3.9	1.1e-05	3.4e-06	1.56	0.77	1	Sequest HT (2)	2	764.893	-0.06	87.5636	34472	34472	Q9BWD1	Acetyl	MNAGSDPVVIVSAAR	15	2	87.564	268854	15	N-Term(Acetyl)	Acetyl@Any N-term	27	QE	0.524078	FALSE	Sequest HT	Sequest HT (A2)	A	2	Unambiguous	1	Q9BWD1	Acetyl-CoA acetyltransferase, cytosolic OS=Homo sapiens OX=9606 GN=ACAT2 PE=1 SV=2	Q9BWD1	Acetyl-CoA acetyltransferase, cytosolic OS=Homo sapiens OX=9606 GN=ACAT2 PE=1 SV=2	0	2	0.7692	0	1	1	764.893	1528.78	1528.78	-0.06	-4e-05	0/0	0	0	1.63323e+06	HCD	MS2	20.4991	84.383	87.5636	34472	34461	220621_E_309.raw	F7.9	160	1	FALSE	NA	M	F7	trypsin	474980	1113760	0.298966	0.701034	MGTG	2ND	10	158	0	FALSE	0	343819	NA	NA	NA
High	[R].skkQTkFEVLR.[E]	HCD	3.34	0.0001	0.00045	0.723	0.47	1	Sequest HT (2)	2	772.465	0.26	87.6039	34489	34489	Q9UBD5	Acetyl:2H(3	SKKQTKFEVLR	11	2	87.604	268855	11	N-Term(Acetyl:2H(3));K2(Acetyl:2H(3));K3(Acetyl:2H(3));K6(Acetyl:2H(3))	Acetyl:2H(3)@Any N-term;Acetyl:2H(3)@K;Acetyl:2H(3)@K;Acetyl:2H(3)@K	27	QE	0.524351	FALSE	Sequest HT	Sequest HT (A2)	A	2	Unambiguous	1	Q9UBD5	Origin recognition complex subunit 3 OS=Homo sapiens OX=9606 GN=ORC3 PE=1 SV=1	Q9UBD5	Origin recognition complex subunit 3 OS=Homo sapiens OX=9606 GN=ORC3 PE=1 SV=1	0	2	0.4671	0	1	1	772.465	1543.92	1543.92	0.26	0.0002	0/0	0	0	5.21163e+06	HCD	MS2	46.8128	26.053	87.6039	34489	34487	220621_E_309.raw	F7.9	43	1	FALSE	R	S	F7	trypsin	204841	2.02948e+06	0.0916791	0.908321	MGTG	2ND	10	158	0	FALSE	0;2;3;6	462314	NA	NA	NA
High	[R].vAPEEHPVLLTEAPLNPkANR.[E]	HCD	5.82	1.1e-05	5.1e-06	1.5	0.52	1	Sequest HT (2)	3	795.771	-2.25	87.6346	34503	34503	P60709; P63261	Acetyl:2H(3	VAPEEHPVLLTEAPLNPKANR	21	3	87.635	268856	21	N-Term(Acetyl:2H(3));K18(Acetyl:2H(3))	Acetyl:2H(3)@Any N-term;Acetyl:2H(3)@K	27	QE	0.524558	FALSE	Sequest HT	Sequest HT (A2)	A	2	Unambiguous	2	P60709; P63261	Actin, cytoplasmic 1 OS=Homo sapiens OX=9606 GN=ACTB PE=1 SV=1;Actin, cytoplasmic 2 OS=Homo sapiens OX=9606 GN=ACTG1 PE=1 SV=1	P60709; P63261	Actin, cytoplasmic 1 OS=Homo sapiens OX=9606 GN=ACTB PE=1 SV=1; Actin, cytoplasmic 2 OS=Homo sapiens OX=9606 GN=ACTG1 PE=1 SV=1	0	3	0.5189	0	1	1	795.771	2385.3	2385.3	-2.25	-0.00179	0/0	0	0	3264574	HCD	MS2	31.8339	84.029	87.6346	34503	34500	220621_E_309.raw	F7.9	175	2	FALSE	R	V	F7	trypsin	448956	1.14593e+06	0.281498	0.718502	MGTG	2ND	10	158	0	FALSE	0;18	389943	NA	NA	NA
High	[R].vkkLEEVER.[K]	HCD	2.67	8.1e-05	0.00036	0.762	0.71	1	Sequest HT (2)	2	632.877	0.12	87.6968	34533	34533	Q14152	Acetyl:2H(3	VKKLEEVER	9	2	87.697	268857	9	N-Term(Acetyl:2H(3));K2(Acetyl:2H(3));K3(Acetyl:2H(3))	Acetyl:2H(3)@Any N-term;Acetyl:2H(3)@K;Acetyl:2H(3)@K	27	QE	0.524978	FALSE	Sequest HT	Sequest HT (A2)	A	2	Unambiguous	1	Q14152	Eukaryotic translation initiation factor 3 subunit A OS=Homo sapiens OX=9606 GN=EIF3A PE=1 SV=1	Q14152	Eukaryotic translation initiation factor 3 subunit A OS=Homo sapiens OX=9606 GN=EIF3A PE=1 SV=1	0	0	0.7116	0	1	1	632.877	1264.75	1264.75	0.12	8e-05	0/0	0	0	3.63687e+06	HCD	MS2	71.6424	26.351	87.6968	34533	34526	220621_E_309.raw	F7.9	85	1	FALSE	R	V	F7	trypsin	437167	2.55157e+06	0.146272	0.853728	MGTG	2ND	10	158	0	FALSE	0;2;3	639553	NA	NA	NA
High	[R].vAPEEHPVLLTEAPLNPkANR.[E]	HCD	5.36	1.1e-05	4.7e-11	3.44	0.7	1	Sequest HT (2)	2	1193.15	-2.09	87.7468	34555	34555	P60709; P63261	Acetyl:2H(3	VAPEEHPVLLTEAPLNPKANR	21	2	87.747	268858	21	N-Term(Acetyl:2H(3));K18(Acetyl:2H(3))	Acetyl:2H(3)@Any N-term;Acetyl:2H(3)@K	27	QE	0.525316	FALSE	Sequest HT	Sequest HT (A2)	A	2	Unambiguous	2	P60709; P63261	Actin, cytoplasmic 1 OS=Homo sapiens OX=9606 GN=ACTB PE=1 SV=1;Actin, cytoplasmic 2 OS=Homo sapiens OX=9606 GN=ACTG1 PE=1 SV=1	P60709; P63261	Actin, cytoplasmic 1 OS=Homo sapiens OX=9606 GN=ACTB PE=1 SV=1; Actin, cytoplasmic 2 OS=Homo sapiens OX=9606 GN=ACTG1 PE=1 SV=1	0	2	0.6978	0	1	1	1193.15	2385.3	2385.3	-2.09	-0.00249	0/0	0	0	2.55067e+06	HCD	MS2	7.21746	120	87.7468	34555	34552	220621_E_309.raw	F7.9	173	2	FALSE	R	V	F7	trypsin	777154	2.17727e+06	0.263048	0.736952	MGTG	2ND	10	158	0	FALSE	0;18	708464	NA	NA	NA
High	[R].iSkTLNMTTSPEEkR.[K]	HCD	4.01	7.6e-05	0.00032	0.784	0.55	1	Sequest HT (2)	3	624.001	-2.31	87.8432	34603	34603	P49915	Acetyl:2H(3	ISKTLNMTTSPEEKR	15	3	87.843	268859	15	N-Term(Acetyl:2H(3));K3(Acetyl:2H(3));K14(Acetyl:2H(3))	Acetyl:2H(3)@Any N-term;Acetyl:2H(3)@K;Acetyl:2H(3)@K	27	QE	0.525968	FALSE	Sequest HT	Sequest HT (A2)	A	2	Unambiguous	1	P49915	GMP synthase [glutamine-hydrolyzing] OS=Homo sapiens OX=9606 GN=GMPS PE=1 SV=1	P49915	GMP synthase [glutamine-hydrolyzing] OS=Homo sapiens OX=9606 GN=GMPS PE=1 SV=1	0	3	0.5511	0	1	1	624.001	1869.99	1869.99	-2.31	-0.00144	0/0	0	0	1.55918e+06	HCD	MS2	0	59.548	87.8432	34603	34591	220621_E_309.raw	F7.9	196	1	FALSE	R	I	F7	trypsin	63582.9	601135	0.0956539	0.904346	MGTG	2ND	10	158	0	FALSE	0;3;14	164770	NA	NA	NA
High	[R].iSkTLNMTTSPEEkR.[K]	HCD	4.07	1.8e-05	3.3e-05	1.18	0.65	1	Sequest HT (2)	2	935.503	2.24	87.9078	34631	34631	P49915	Acetyl:2H(3	ISKTLNMTTSPEEKR	15	2	87.908	268860	15	N-Term(Acetyl:2H(3));K3(Acetyl:2H(3));K14(Acetyl:2H(3))	Acetyl:2H(3)@Any N-term;Acetyl:2H(3)@K;Acetyl:2H(3)@K	27	QE	0.526404	FALSE	Sequest HT	Sequest HT (A2)	A	2	Unambiguous	1	P49915	GMP synthase [glutamine-hydrolyzing] OS=Homo sapiens OX=9606 GN=GMPS PE=1 SV=1	P49915	GMP synthase [glutamine-hydrolyzing] OS=Homo sapiens OX=9606 GN=GMPS PE=1 SV=1	0	2	0.6486	0	1	1	935.503	1870	1869.99	2.24	0.00209	0/0	0	0	3423023	HCD	MS2	21.3296	120	87.9078	34631	34630	220621_E_309.raw	F7.9	182	1	FALSE	R	I	F7	trypsin	137418	881751	0.134833	0.865167	MGTG	2ND	10	158	0	FALSE	0;3;14	138629	NA	NA	NA
High	[R].iSkTLNMTTSPEEkR.[K]	HCD	3.96	4.5e-05	0.00014	0.924	0.69	1	Sequest HT (2)	2	935.503	2.24	87.9188	34638	34638	P49915	Acetyl:2H(3	ISKTLNMTTSPEEKR	15	2	87.919	268861	15	N-Term(Acetyl:2H(3));K3(Acetyl:2H(3));K14(Acetyl:2H(3))	Acetyl:2H(3)@Any N-term;Acetyl:2H(3)@K;Acetyl:2H(3)@K	27	QE	0.526478	FALSE	Sequest HT	Sequest HT (A2)	A	2	Unambiguous	1	P49915	GMP synthase [glutamine-hydrolyzing] OS=Homo sapiens OX=9606 GN=GMPS PE=1 SV=1	P49915	GMP synthase [glutamine-hydrolyzing] OS=Homo sapiens OX=9606 GN=GMPS PE=1 SV=1	0	2	0.6894	0	1	1	935.503	1870	1869.99	2.24	0.00209	0/0	0	0	3423023	HCD	MS2	9.05242	93.409	87.9188	34638	34630	220621_E_309.raw	F7.9	182	1	FALSE	R	I	F7	trypsin	122906	779054	0.136266	0.863734	MGTG	2ND	10	158	0	FALSE	0;3;14	124008	NA	NA	NA
High	[R].tVATPLNQVANPNSAIFGGARPR.[E]	HCD	3.54	8.1e-05	0.00036	0.761	0.48	1	Sequest HT (2)	3	799.428	-7	87.9442	34652	34652	Q15056	Acetyl:2H(3	TVATPLNQVANPNSAIFGGARPR	23	3	87.944	268862	23	N-Term(Acetyl:2H(3))	Acetyl:2H(3)@Any N-term	27	QE	0.52665	FALSE	Sequest HT	Sequest HT (A2)	A	2	Unambiguous	1	Q15056	Eukaryotic translation initiation factor 4H OS=Homo sapiens OX=9606 GN=EIF4H PE=1 SV=5	Q15056	Eukaryotic translation initiation factor 4H OS=Homo sapiens OX=9606 GN=EIF4H PE=1 SV=5	0	0	0.4802	0	1	1	799.428	2396.27	2396.29	-7	-0.00559	0/0	0	0	3.02076e+06	HCD	MS2	85.8153	28.972	87.9442	34652	34643	220621_E_309.raw	F7.9	199	1	FALSE	R	T	F7	trypsin	588112	1.77144e+06	0.249247	0.750753	MGTG	2ND	10	158	0	FALSE	0	553994	NA	NA	NA
High	[R].eIIEVLQkGDGNAHSkkDTEVR.[R]	HCD	6.08	1.1e-05	9.1e-08	2.17	0.71	1	Sequest HT (2)	3	861.793	-3.43	88.0051	34678	34678	Q15397	Glu->pyro-Glu	EIIEVLQKGDGNAHSKKDTEVR	22	3	88.005	268863	22	N-Term(Glu->pyro-Glu);K8(Acetyl:2H(3));K16(Acetyl:2H(3));K17(Acetyl:2H(3))	Glu->pyro-Glu@E^Any N-term;Acetyl:2H(3)@K;Acetyl:2H(3)@K;Acetyl:2H(3)@K	27	QE	0.527061	FALSE	Sequest HT	Sequest HT (A2)	A	2	Unambiguous	1	Q15397	Pumilio homolog 3 OS=Homo sapiens OX=9606 GN=PUM3 PE=1 SV=3	Q15397	Pumilio homolog 3 OS=Homo sapiens OX=9606 GN=PUM3 PE=1 SV=3	0	3	0.7056	0	1	1	861.793	2583.36	2583.37	-3.43	-0.00295	0/0	0	0	1.62326e+06	HCD	MS2	0	101.734	88.0051	34678	34669	220621_E_309.raw	F7.9	193	1	FALSE	R	E	F7	trypsin	526034	1.24617e+06	0.296824	0.703176	MGTG	2ND	10	158	0	FALSE	0;8;16;17	228044	NA	NA	NA
High	[R].sTLEPVEkALR.[D]	HCD	2.83	0.00013	0.00063	0.668	0.51	1	Sequest HT (2)	2	666.886	-0.14	88.0165	34683	34683	P48741; P17066; P0DMV9	Acetyl:2H(3	STLEPVEKALR	11	2	88.016	268864	11	N-Term(Acetyl:2H(3));K8(Acetyl:2H(3))	Acetyl:2H(3)@Any N-term;Acetyl:2H(3)@K	27	QE	0.527139	FALSE	Sequest HT	Sequest HT (A2)	A	2	Unambiguous	3	P48741; P17066; P0DMV9	Putative heat shock 70 kDa protein 7 OS=Homo sapiens OX=9606 GN=HSPA7 PE=5 SV=2;Heat shock 70 kDa protein 6 OS=Homo sapiens OX=9606 GN=HSPA6 PE=1 SV=2;Heat shock 70 kDa protein 1B OS=Homo sapiens OX=9606 GN=HSPA1B PE=1 SV=1	P48741; P17066; P0DMV9	Putative heat shock 70 kDa protein 7 OS=Homo sapiens OX=9606 GN=HSPA7 PE=5 SV=2; Heat shock 70 kDa protein 6 OS=Homo sapiens OX=9606 GN=HSPA6 PE=1 SV=2; Heat shock 70 kDa protein 1B OS=Homo sapiens OX=9606 GN=HSPA1B PE=1 SV=1	0	2	0.5053	0	1	1	666.886	1332.76	1332.76	-0.14	-9e-05	0/0	0	0	2.88832e+06	HCD	MS2	16.6659	47.155	88.0165	34683	34682	220621_E_309.raw	F7.9	113	3	FALSE	R	S	F7	trypsin	367378	1.89778e+06	0.162187	0.837813	MGTG	2ND	10	158	0	FALSE	0;8	1088339	NA	NA	NA
High	[R].vAPEEHPTLLTEAPLNPkANR.[E]	HCD	2.39	5.6e-05	0.00022	0.851	0.49	1	Sequest HT (2)	2	1192.65	9.19	88.0177	34684	34684	P63267; P62736; P68133; P68032	Acetyl	VAPEEHPTLLTEAPLNPKANR	21	2	88.018	268865	21	N-Term(Acetyl);K18(Acetyl:2H(3))	Acetyl@Any N-term;Acetyl:2H(3)@K	27	QE	0.527147	FALSE	Sequest HT	Sequest HT (A2)	A	2	Unambiguous	4	P63267; P68133	Actin, gamma-enteric smooth muscle OS=Homo sapiens OX=9606 GN=ACTG2 PE=1 SV=1;Actin, alpha skeletal muscle OS=Homo sapiens OX=9606 GN=ACTA1 PE=1 SV=1	P63267; P62736; P68133; P68032	Actin, gamma-enteric smooth muscle OS=Homo sapiens OX=9606 GN=ACTG2 PE=1 SV=1; Actin, aortic smooth muscle OS=Homo sapiens OX=9606 GN=ACTA2 PE=1 SV=1; Actin, alpha skeletal muscle OS=Homo sapiens OX=9606 GN=ACTA1 PE=1 SV=1; Actin, alpha cardiac muscle 1 OS=Homo sapiens OX=9606 GN=ACTC1 PE=1 SV=1	0	0	0.4895	0	1	1	1192.65	2384.29	2384.26	9.19	0.01095	0/0	0	0	1455330	HCD	MS2	96.3859	15.694	88.0177	34684	34682	220621_E_309.raw	F7.9	194	2	FALSE	R	V	F7	trypsin	195449	7.18857e+06	0.0264692	0.973531	MGTG	2ND	10	158	0	FALSE	0;18	1333330	NA	NA	NA
High	[R].tVTAAGAENIQQkTDEkVDESGPPAPSkPR.[R]	HCD	4.94	0.00016	0.00075	0.641	0.48	1	Sequest HT (2)	4	826.176	-2.97	88.0693	34707	34707	Q29RF7	Acetyl:2H(3	TVTAAGAENIQQKTDEKVDESGPPAPSKPR	30	4	88.069	268866	30	N-Term(Acetyl:2H(3));K13(Acetyl:2H(3));K17(Acetyl:2H(3));K28(Acetyl:2H(3))	Acetyl:2H(3)@Any N-term;Acetyl:2H(3)@K;Acetyl:2H(3)@K;Acetyl:2H(3)@K	27	QE	0.527495	FALSE	Sequest HT	Sequest HT (A2)	A	2	Unambiguous	1	Q29RF7	Sister chromatid cohesion protein PDS5 homolog A OS=Homo sapiens OX=9606 GN=PDS5A PE=1 SV=1	Q29RF7	Sister chromatid cohesion protein PDS5 homolog A OS=Homo sapiens OX=9606 GN=PDS5A PE=1 SV=1	0	4	0.4818	0	1	1	826.176	3301.68	3301.69	-2.97	-0.00245	0/0	0	0	1.2476e+06	HCD	MS2	41.6829	119.61	88.0693	34707	34695	220621_E_309.raw	F7.9	233	1	FALSE	R	T	F7	trypsin	115648	406358	0.221546	0.778454	MGTG	2ND	10	158	0	FALSE	0;13;17;28	97634.7	NA	NA	NA
High	[-].mkIEEVkSTTkTQR.[I]	HCD	1.68	0.00025	0.0014	0.543	0.24	1	Sequest HT (2)	2	930.015	-5.1	88.0757	34709	34709	Q9Y265	Acetyl:2H(3	MKIEEVKSTTKTQR	14	2	88.076	268867	14	N-Term(Acetyl:2H(3));K2(Acetyl:2H(3));K7(Acetyl:2H(3));K11(Acetyl:2H(3))	Acetyl:2H(3)@Any N-term;Acetyl:2H(3)@K;Acetyl:2H(3)@K;Acetyl:2H(3)@K	27	QE	0.527539	FALSE	Sequest HT	Sequest HT (A2)	A	2	Unambiguous	1	Q9Y265	RuvB-like 1 OS=Homo sapiens OX=9606 GN=RUVBL1 PE=1 SV=1	Q9Y265	RuvB-like 1 OS=Homo sapiens OX=9606 GN=RUVBL1 PE=1 SV=1	0	2	0.2381	0	1	1	930.015	1859.02	1859.03	-5.1	-0.00474	0/0	0	0	1356244	HCD	MS2	75.4351	120	88.0757	34709	34708	220621_E_309.raw	F7.9	145	1	FALSE	NA	M	F7	trypsin	72762.4	220150	0.24841	0.75159	MGTG	2ND	10	158	0	FALSE	0;2;7;11	79902.4	NA	NA	NA
High	[R].eHLELFWSR.[V]	HCD	2.78	0.00017	0.00085	0.621	0.57	1	Sequest HT (2)	2	599.803	-1.11	88.0845	34714	34714	Q00610	Glu->pyro-Glu	EHLELFWSR	9	2	88.085	268868	9	N-Term(Glu->pyro-Glu)	Glu->pyro-Glu@E^Any N-term	27	QE	0.527598	FALSE	Sequest HT	Sequest HT (A2)	A	2	Unambiguous	1	Q00610	Clathrin heavy chain 1 OS=Homo sapiens OX=9606 GN=CLTC PE=1 SV=5	Q00610	Clathrin heavy chain 1 OS=Homo sapiens OX=9606 GN=CLTC PE=1 SV=5	0	2	0.5683	0	1	1	599.803	1198.6	1198.6	-1.11	-0.00066	0/0	0	0	1.14532e+06	HCD	MS2	33.0574	120	88.0845	34714	34708	220621_E_309.raw	F7.9	159	1	FALSE	R	E	F7	trypsin	465462	447368	0.509911	0.490089	MGTG	2ND	10	158	0	FALSE	0	281217	NA	NA	NA
High	[R].akELLGQGLLLR.[S]	HCD	2.65	0.0002	0.0012	0.575	0.54	1	Sequest HT (2)	2	699.435	5.93	88.0896	34716	34716	B5ME19; Q99613	Acetyl	AKELLGQGLLLR	12	2	88.09	268869	12	N-Term(Acetyl);K2(Acetyl:2H(3))	Acetyl@Any N-term;Acetyl:2H(3)@K	27	QE	0.527632	FALSE	Sequest HT	Sequest HT (A2)	A	2	Unambiguous	2	Q99613	Eukaryotic translation initiation factor 3 subunit C OS=Homo sapiens OX=9606 GN=EIF3C PE=1 SV=1	B5ME19; Q99613	Eukaryotic translation initiation factor 3 subunit C-like protein OS=Homo sapiens OX=9606 GN=EIF3CL PE=1 SV=1; Eukaryotic translation initiation factor 3 subunit C OS=Homo sapiens OX=9606 GN=EIF3C PE=1 SV=1	0	2	0.5396	0	1	1	699.435	1397.86	1397.86	5.93	0.00414	0/0	0	0	801154	HCD	MS2	48.8053	120	88.0896	34716	34708	220621_E_309.raw	F7.9	37	1	FALSE	R	A	F7	trypsin	156364	250116	0.384678	0.615322	MGTG	2ND	10	158	0	FALSE	0;2	127736	NA	NA	NA
High	[R].sLQLLSPEER.[V]	HCD	2.82	0.00056	0.0052	0.381	0.25	1	Sequest HT (2)	2	608.835	0.52	88.1465	34739	34739	O95396	Acetyl:2H(3	SLQLLSPEER	10	2	88.146	268870	10	N-Term(Acetyl:2H(3))	Acetyl:2H(3)@Any N-term	27	QE	0.528017	FALSE	Sequest HT	Sequest HT (A2)	A	2	Unambiguous	1	O95396	Adenylyltransferase and sulfurtransferase MOCS3 OS=Homo sapiens OX=9606 GN=MOCS3 PE=1 SV=1	O95396	Adenylyltransferase and sulfurtransferase MOCS3 OS=Homo sapiens OX=9606 GN=MOCS3 PE=1 SV=1	0	2	0.2518	0	1	1	608.835	1216.66	1216.66	0.52	0.00032	0/0	0	0	1.39018e+06	HCD	MS2	51.5372	97.83	88.1465	34739	34734	220621_E_309.raw	F7.9	218	1	FALSE	R	S	F7	trypsin	174533	517536	0.25219	0.74781	MGTG	2ND	10	158	0	FALSE	0	118691	NA	NA	NA
High	[R].vAPEEHPVLLTEAPLNPkANR.[E]	HCD	5.88	1.1e-05	8e-08	2.19	0.71	1	Sequest HT (2)	3	795.773	0.06	88.1652	34748	34748	P60709; P63261	Acetyl:2H(3	VAPEEHPVLLTEAPLNPKANR	21	3	88.165	268871	21	N-Term(Acetyl:2H(3));K18(Acetyl:2H(3))	Acetyl:2H(3)@Any N-term;Acetyl:2H(3)@K	27	QE	0.528143	FALSE	Sequest HT	Sequest HT (A2)	A	2	Unambiguous	2	P60709; P63261	Actin, cytoplasmic 1 OS=Homo sapiens OX=9606 GN=ACTB PE=1 SV=1;Actin, cytoplasmic 2 OS=Homo sapiens OX=9606 GN=ACTG1 PE=1 SV=1	P60709; P63261	Actin, cytoplasmic 1 OS=Homo sapiens OX=9606 GN=ACTB PE=1 SV=1; Actin, cytoplasmic 2 OS=Homo sapiens OX=9606 GN=ACTG1 PE=1 SV=1	0	3	0.7109	0	1	1	795.773	2385.3	2385.3	0.06	5e-05	0/0	0	0	96878136	HCD	MS2	2.65025	1.467	88.1652	34748	34747	220621_E_309.raw	F7.9	167	2	FALSE	R	V	F7	trypsin	2.34769e+07	6.29689e+07	0.271579	0.728421	MGTG	2ND	10	158	0	FALSE	0;18	22921930	NA	NA	NA
High	[R].eLQVGIPVADEAGQR.[L]	HCD	2.53	5e-05	0.0002	0.868	0.57	1	Sequest HT (2)	2	782.405	-6.28	88.2041	34767	34767	Q9BWM7	Glu->pyro-Glu	ELQVGIPVADEAGQR	15	2	88.204	268872	15	N-Term(Glu->pyro-Glu)	Glu->pyro-Glu@E^Any N-term	27	QE	0.528406	FALSE	Sequest HT	Sequest HT (A2)	A	2	Unambiguous	1	Q9BWM7	Sideroflexin-3 OS=Homo sapiens OX=9606 GN=SFXN3 PE=1 SV=3	Q9BWM7	Sideroflexin-3 OS=Homo sapiens OX=9606 GN=SFXN3 PE=1 SV=3	0	0	0.5692	0	1	1	782.405	1563.8	1563.81	-6.28	-0.00491	0/0	0	0	1.8275e+06	HCD	MS2	81.5789	120	88.2041	34767	34760	220621_E_309.raw	F7.9	181	1	FALSE	R	E	F7	trypsin	548667	835950	0.396259	0.603741	MGTG	2ND	10	158	0	FALSE	0	506476	NA	NA	NA
High	[R].vkkLEEVER.[K]	HCD	2.68	0.00045	0.0042	0.407	0.57	1	Sequest HT (2)	2	632.876	-0.06	88.2235	34775	34775	Q14152	Acetyl:2H(3	VKKLEEVER	9	2	88.224	268873	9	N-Term(Acetyl:2H(3));K2(Acetyl:2H(3));K3(Acetyl:2H(3))	Acetyl:2H(3)@Any N-term;Acetyl:2H(3)@K;Acetyl:2H(3)@K	27	QE	0.528537	FALSE	Sequest HT	Sequest HT (A2)	A	2	Unambiguous	1	Q14152	Eukaryotic translation initiation factor 3 subunit A OS=Homo sapiens OX=9606 GN=EIF3A PE=1 SV=1	Q14152	Eukaryotic translation initiation factor 3 subunit A OS=Homo sapiens OX=9606 GN=EIF3A PE=1 SV=1	0	2	0.5672	0	1	1	632.876	1264.75	1264.75	-0.06	-4e-05	0/0	0	0	983211	HCD	MS2	68.841	120	88.2235	34775	34773	220621_E_309.raw	F7.9	85	1	FALSE	R	V	F7	trypsin	134421	706041	0.159937	0.840063	MGTG	2ND	10	158	0	FALSE	0;2;3	173879	NA	NA	NA
High	[R].sQkIQEELRGkEDDkIYR.[G]	HCD	4.29	7.6e-05	0.00029	0.797	0.4	1	Sequest HT (2)	3	805.768	0.07	88.244	34784	34784	O15541	Acetyl:2H(3	SQKIQEELRGKEDDKIYR	18	3	88.244	268874	18	N-Term(Acetyl:2H(3));K3(Acetyl:2H(3));K11(Acetyl:2H(3));K15(Acetyl:2H(3))	Acetyl:2H(3)@Any N-term;Acetyl:2H(3)@K;Acetyl:2H(3)@K;Acetyl:2H(3)@K	27	QE	0.528676	FALSE	Sequest HT	Sequest HT (A2)	A	2	Unambiguous	1	O15541	E3 ubiquitin-protein ligase RNF113A OS=Homo sapiens OX=9606 GN=RNF113A PE=1 SV=1	O15541	E3 ubiquitin-protein ligase RNF113A OS=Homo sapiens OX=9606 GN=RNF113A PE=1 SV=1	1	3	0.3986	0	1	1	805.768	2415.29	2415.29	0.07	5e-05	0/0	0	0	2.41224e+06	HCD	MS2	31.0189	111.83	88.244	34784	34773	220621_E_309.raw	F7.9	182	1	FALSE	R	S	F7	trypsin	58309.4	1.1292e+06	0.0491024	0.950898	MGTG	2ND	10	158	0	FALSE	0;3;11;15	264431	NA	NA	NA
High	[R].vAPEEHPVLLTEAPLNPkANR.[E]	HCD	5.14	1.1e-05	1.1e-09	2.91	0.76	1	Sequest HT (2)	2	1193.16	-0.03	88.2786	34800	34800	P60709; P63261	Acetyl:2H(3	VAPEEHPVLLTEAPLNPKANR	21	2	88.279	268875	21	N-Term(Acetyl:2H(3));K18(Acetyl:2H(3))	Acetyl:2H(3)@Any N-term;Acetyl:2H(3)@K	27	QE	0.528909	FALSE	Sequest HT	Sequest HT (A2)	A	2	Unambiguous	2	P60709; P63261	Actin, cytoplasmic 1 OS=Homo sapiens OX=9606 GN=ACTB PE=1 SV=1;Actin, cytoplasmic 2 OS=Homo sapiens OX=9606 GN=ACTG1 PE=1 SV=1	P60709; P63261	Actin, cytoplasmic 1 OS=Homo sapiens OX=9606 GN=ACTB PE=1 SV=1; Actin, cytoplasmic 2 OS=Homo sapiens OX=9606 GN=ACTG1 PE=1 SV=1	0	2	0.7607	0	1	1	1193.16	2385.3	2385.3	-0.03	-4e-05	0/0	0	0	2.5134e+06	HCD	MS2	4.86495	120	88.2786	34800	34799	220621_E_309.raw	F7.9	167	2	FALSE	R	V	F7	trypsin	524216	1.4861e+06	0.260763	0.739237	MGTG	2ND	10	158	0	FALSE	0;18	480688	NA	NA	NA
High	[R].ePGYkAEGkYkDDPVDLR.[L]	HCD	3.95	1.1e-05	2.5e-05	1.23	0.45	1	Sequest HT (2)	3	733.042	0.32	88.3248	34822	34822	Q9Y2W1	Glu->pyro-Glu	EPGYKAEGKYKDDPVDLR	18	3	88.325	268876	18	N-Term(Glu->pyro-Glu);K5(Acetyl:2H(3));K9(Acetyl:2H(3));K11(Acetyl:2H(3))	Glu->pyro-Glu@E^Any N-term;Acetyl:2H(3)@K;Acetyl:2H(3)@K;Acetyl:2H(3)@K	27	QE	0.529222	FALSE	Sequest HT	Sequest HT (A2)	A	2	Unambiguous	1	Q9Y2W1	Thyroid hormone receptor-associated protein 3 OS=Homo sapiens OX=9606 GN=THRAP3 PE=1 SV=2	Q9Y2W1	Thyroid hormone receptor-associated protein 3 OS=Homo sapiens OX=9606 GN=THRAP3 PE=1 SV=2	0	0	0.4506	0	1	1	733.042	2197.11	2197.11	0.32	0.00024	0/0	0	0	2.58334e+06	HCD	MS2	66.3357	120	88.3248	34822	34812	220621_E_309.raw	F7.9	211	1	FALSE	R	E	F7	trypsin	256782	1.09394e+06	0.190107	0.809893	MGTG	2ND	10	158	0	FALSE	0;5;9;11	288648	NA	NA	NA
High	[R].eIAQDFkTDLR.[F]	HCD	2.73	0.00011	0.00048	0.712	0.51	1	Sequest HT (2)	2	681.857	-2.27	88.3388	34828	34828	P84243; Q16695; P68431; Q71DI3	Glu->pyro-Glu	EIAQDFKTDLR	11	2	88.339	268877	11	N-Term(Glu->pyro-Glu);K7(Acetyl:2H(3))	Glu->pyro-Glu@E^Any N-term;Acetyl:2H(3)@K	27	QE	0.529316	FALSE	Sequest HT	Sequest HT (A2)	A	2	Unambiguous	4	P84243; Q16695; P68431; Q71DI3	Histone H3.3 OS=Homo sapiens OX=9606 GN=H3-3B PE=1 SV=2;Histone H3.1t OS=Homo sapiens OX=9606 GN=H3-4 PE=1 SV=3;Histone H3.1 OS=Homo sapiens OX=9606 GN=H3C12 PE=1 SV=2;Histone H3.2 OS=Homo sapiens OX=9606 GN=H3C13 PE=1 SV=3	P84243; Q16695; P68431; Q71DI3	Histone H3.3 OS=Homo sapiens OX=9606 GN=H3-3B PE=1 SV=2; Histone H3.1t OS=Homo sapiens OX=9606 GN=H3-4 PE=1 SV=3; Histone H3.1 OS=Homo sapiens OX=9606 GN=H3C12 PE=1 SV=2; Histone H3.2 OS=Homo sapiens OX=9606 GN=H3C13 PE=1 SV=3	0	2	0.5128	0	1	1	681.857	1362.71	1362.71	-2.27	-0.00154	0/0	0	0	1.41713e+06	HCD	MS2	12.1245	97.859	88.3388	34828	34825	220621_E_309.raw	F7.9	176	4	FALSE	R	E	F7	trypsin	90000.7	593825	0.131614	0.868386	MGTG	2ND	10	158	0	FALSE	0;7	207603	NA	NA	NA
High	[R].sISLYYTGEkGQNQDYR.[G]	HCD	4.89	1.1e-05	1.2e-06	1.74	0.78	1	Sequest HT (2)	2	1056.51	1.33	88.3515	34833	34833	P19338	Acetyl:2H(3	SISLYYTGEKGQNQDYR	17	2	88.352	268878	17	N-Term(Acetyl:2H(3));K10(Acetyl:2H(3))	Acetyl:2H(3)@Any N-term;Acetyl:2H(3)@K	27	QE	0.529402	FALSE	Sequest HT	Sequest HT (A2)	A	2	Unambiguous	1	P19338	Nucleolin OS=Homo sapiens OX=9606 GN=NCL PE=1 SV=3	P19338	Nucleolin OS=Homo sapiens OX=9606 GN=NCL PE=1 SV=3	0	2	0.7812	0	1	1	1056.51	2112.02	2112.02	1.33	0.00141	0/0	0	0	3.01823e+06	HCD	MS2	0	120	88.3515	34833	34825	220621_E_309.raw	F7.9	123	1	FALSE	R	S	F7	trypsin	489347	1.69726e+06	0.223792	0.776208	MGTG	2ND	10	158	0	FALSE	0;10	256957	NA	NA	NA
High	[R].sISLYYTGEkGQNQDYR.[G]	HCD	2.66	9.2e-05	0.00038	0.75	0.5	1	Sequest HT (2)	3	704.677	0.2	88.3566	34836	34836	P19338	Acetyl:2H(3	SISLYYTGEKGQNQDYR	17	3	88.357	268879	17	N-Term(Acetyl:2H(3));K10(Acetyl:2H(3))	Acetyl:2H(3)@Any N-term;Acetyl:2H(3)@K	27	QE	0.529436	FALSE	Sequest HT	Sequest HT (A2)	A	2	Unambiguous	1	P19338	Nucleolin OS=Homo sapiens OX=9606 GN=NCL PE=1 SV=3	P19338	Nucleolin OS=Homo sapiens OX=9606 GN=NCL PE=1 SV=3	0	0	0.5038	0	1	1	704.677	2112.02	2112.02	0.2	0.00014	0/0	0	0	1.77086e+06	HCD	MS2	83.3239	31.174	88.3566	34836	34825	220621_E_309.raw	F7.9	129	1	FALSE	R	S	F7	trypsin	101618	812738	0.111136	0.888864	MGTG	2ND	10	158	0	FALSE	0;10	189633	NA	NA	NA
High	[R].ePGYkAEGkYkDDPVDLR.[L]	HCD	4.08	1.1e-05	4.6e-06	1.51	0.69	1	Sequest HT (2)	2	1099.06	2.14	88.4174	34861	34861	Q9Y2W1	Glu->pyro-Glu	EPGYKAEGKYKDDPVDLR	18	2	88.417	268880	18	N-Term(Glu->pyro-Glu);K5(Acetyl:2H(3));K9(Acetyl:2H(3));K11(Acetyl:2H(3))	Glu->pyro-Glu@E^Any N-term;Acetyl:2H(3)@K;Acetyl:2H(3)@K;Acetyl:2H(3)@K	27	QE	0.529847	FALSE	Sequest HT	Sequest HT (A2)	A	2	Unambiguous	1	Q9Y2W1	Thyroid hormone receptor-associated protein 3 OS=Homo sapiens OX=9606 GN=THRAP3 PE=1 SV=2	Q9Y2W1	Thyroid hormone receptor-associated protein 3 OS=Homo sapiens OX=9606 GN=THRAP3 PE=1 SV=2	0	2	0.6887	0	1	1	1099.06	2197.12	2197.11	2.14	0.00235	0/0	0	0	418068	HCD	MS2	21.0324	120	88.4174	34861	34851	220621_E_309.raw	F7.9	219	1	FALSE	R	E	F7	trypsin	165170	478589	0.256571	0.743429	MGTG	2ND	10	158	0	FALSE	0;5;9;11	107175	NA	NA	NA
High	[R].aLkScSPELQQkFR.[S]	HCD	3.74	2.6e-05	8.9e-05	1.01	0.7	1	Sequest HT (2)	2	913.993	0.92	88.5057	34900	34900	P16152	Acetyl:2H(3	ALKSCSPELQQKFR	14	2	88.506	268881	14	N-Term(Acetyl:2H(3));K3(Acetyl:2H(3));C5(Carbamidomethyl);K12(Acetyl:2H(3))	Acetyl:2H(3)@Any N-term;Acetyl:2H(3)@K;Carbamidomethyl@C;Acetyl:2H(3)@K	27	QE	0.530444	FALSE	Sequest HT	Sequest HT (A2)	A	2	Unambiguous	1	P16152	Carbonyl reductase [NADPH] 1 OS=Homo sapiens OX=9606 GN=CBR1 PE=1 SV=3	P16152	Carbonyl reductase [NADPH] 1 OS=Homo sapiens OX=9606 GN=CBR1 PE=1 SV=3	0	0	0.6952	0	1	1	913.993	1826.98	1826.98	0.92	0.00084	0/0	0	0	2659955	HCD	MS2	73.7903	105.499	88.5057	34900	34890	220621_E_309.raw	F7.9	198	1	FALSE	R	A	F7	trypsin	191130	940053	0.168965	0.831035	MGTG	2ND	10	158	0	FALSE	0;3;5;12	220167	NA	NA	NA
High	[R].aAkLAPEFAkR.[N]	HCD	2.28	0.0001	0.00047	0.717	0.51	1	Sequest HT (2)	2	668.899	-2.08	88.5436	34917	34917	P30041	Acetyl:2H(3	AAKLAPEFAKR	11	2	88.544	268882	11	N-Term(Acetyl:2H(3));K3(Acetyl:2H(3));K10(Acetyl:2H(3))	Acetyl:2H(3)@Any N-term;Acetyl:2H(3)@K;Acetyl:2H(3)@K	27	QE	0.5307	FALSE	Sequest HT	Sequest HT (A2)	A	2	Unambiguous	1	P30041	Peroxiredoxin-6 OS=Homo sapiens OX=9606 GN=PRDX6 PE=1 SV=3	P30041	Peroxiredoxin-6 OS=Homo sapiens OX=9606 GN=PRDX6 PE=1 SV=3	0	2	0.5132	0	1	1	668.899	1336.79	1336.79	-2.08	-0.00139	0/0	0	0	106091904	HCD	MS2	9.73743	1.272	88.5436	34917	34916	220621_E_309.raw	F7.9	81	1	FALSE	R	A	F7	trypsin	2.50721e+07	5.27451e+07	0.322192	0.677808	MGTG	2ND	10	158	0	FALSE	0;3;10	21651470	NA	NA	NA
High	[R].gTHLWEFIR.[D]	HCD	2	0.0028	0.032	0.172	0.14	1	Sequest HT (2)	2	602.319	-3.28	88.5772	34935	34935	P78545; Q9NZC4	Acetyl:2H(3	GTHLWEFIR	9	2	88.577	268883	9	N-Term(Acetyl:2H(3))	Acetyl:2H(3)@Any N-term	27	QE	0.530927	FALSE	Sequest HT	Sequest HT (A2)	A	2	Unambiguous	2	P78545	ETS-related transcription factor Elf-3 OS=Homo sapiens OX=9606 GN=ELF3 PE=1 SV=1	P78545; Q9NZC4	ETS-related transcription factor Elf-3 OS=Homo sapiens OX=9606 GN=ELF3 PE=1 SV=1; ETS homologous factor OS=Homo sapiens OX=9606 GN=EHF PE=2 SV=1	0	2	0.14	0	1	1	602.319	1203.63	1203.63	-3.28	-0.00197	0/0	0	0	1.90816e+06	HCD	MS2	0	115.048	88.5772	34935	34929	220621_E_309.raw	F7.9	189	1	FALSE	R	G	F7	trypsin	92947.1	272056	0.254648	0.745352	MGTG	2ND	10	158	0	FALSE	0	95479.9	NA	NA	NA
High	[R].aLkScSPELQQkFR.[S]	HCD	3.43	7.6e-05	0.00033	0.778	0.54	1	Sequest HT (2)	3	609.663	-2.39	88.5797	34936	34936	P16152	Acetyl:2H(3	ALKSCSPELQQKFR	14	3	88.58	268884	14	N-Term(Acetyl:2H(3));K3(Acetyl:2H(3));C5(Carbamidomethyl);K12(Acetyl:2H(3))	Acetyl:2H(3)@Any N-term;Acetyl:2H(3)@K;Carbamidomethyl@C;Acetyl:2H(3)@K	27	QE	0.530944	FALSE	Sequest HT	Sequest HT (A2)	A	2	Unambiguous	1	P16152	Carbonyl reductase [NADPH] 1 OS=Homo sapiens OX=9606 GN=CBR1 PE=1 SV=3	P16152	Carbonyl reductase [NADPH] 1 OS=Homo sapiens OX=9606 GN=CBR1 PE=1 SV=3	0	3	0.5364	0	1	1	609.663	1826.97	1826.98	-2.39	-0.00146	0/0	0	0	1.51483e+06	HCD	MS2	37.2163	120	88.5797	34936	34929	220621_E_309.raw	F7.9	195	1	FALSE	R	A	F7	trypsin	123372	624801	0.164898	0.835102	MGTG	2ND	10	158	0	FALSE	0;3;5;12	114142	NA	NA	NA
High	[R].eHLELFWSR.[V]	HCD	2.99	0.00035	0.0027	0.459	0.6	1	Sequest HT (2)	2	599.801	-4.46	88.5931	34943	34943	Q00610	Glu->pyro-Glu	EHLELFWSR	9	2	88.593	268885	9	N-Term(Glu->pyro-Glu)	Glu->pyro-Glu@E^Any N-term	27	QE	0.531034	FALSE	Sequest HT	Sequest HT (A2)	A	2	Unambiguous	1	Q00610	Clathrin heavy chain 1 OS=Homo sapiens OX=9606 GN=CLTC PE=1 SV=5	Q00610	Clathrin heavy chain 1 OS=Homo sapiens OX=9606 GN=CLTC PE=1 SV=5	0	2	0.5987	0	1	1	599.801	1198.6	1198.6	-4.46	-0.00267	0/0	0	0	1.76021e+06	HCD	MS2	0	120	88.5931	34943	34942	220621_E_309.raw	F7.9	153	1	FALSE	R	E	F7	trypsin	511357	463849	0.524358	0.475642	MGTG	2ND	10	158	0	FALSE	0	318659	NA	NA	NA
High	[R].lQDEIQNmkEEMAR.[H]	HCD	4.52	1.1e-05	1.3e-05	1.34	0.25	1	Sequest HT (2)	2	920.938	0	88.6496	34975	34975	P08670	Acetyl:2H(3	LQDEIQNMKEEMAR	14	2	88.65	268886	14	N-Term(Acetyl:2H(3));M8(Oxidation);K9(Acetyl:2H(3))	Acetyl:2H(3)@Any N-term;Oxidation@M;Acetyl:2H(3)@K	27	QE	0.531416	FALSE	Sequest HT	Sequest HT (A2)	A	2	Unambiguous	1	P08670	Vimentin OS=Homo sapiens OX=9606 GN=VIM PE=1 SV=4	P08670	Vimentin OS=Homo sapiens OX=9606 GN=VIM PE=1 SV=4	0	2	0.2478	0	1	1	920.938	1840.87	1840.87	0	0	0/0	0	0	1.57939e+06	HCD	MS2	11.8535	67.244	88.6496	34975	34968	220621_E_309.raw	F7.9	118	1	FALSE	R	L	F7	trypsin	610481	994494	0.380368	0.619632	MGTG	2ND	10	158	0	FALSE	0;8;9	191369	NA	NA	NA
High	[R].sGSAAQAEGLckQWLQR.[A]	HCD	4.72	1.1e-05	8e-07	1.8	0.68	1	Sequest HT (2)	2	990.494	-3.35	88.7219	35016	35016	Q92685	Acetyl:2H(3	SGSAAQAEGLCKQWLQR	17	2	88.722	268887	17	N-Term(Acetyl:2H(3));C11(Carbamidomethyl);K12(Acetyl:2H(3))	Acetyl:2H(3)@Any N-term;Carbamidomethyl@C;Acetyl:2H(3)@K	27	QE	0.531905	FALSE	Sequest HT	Sequest HT (A2)	A	2	Unambiguous	1	Q92685	Dol-P-Man:Man(5)GlcNAc(2)-PP-Dol alpha-1,3-mannosyltransferase OS=Homo sapiens OX=9606 GN=ALG3 PE=1 SV=1	Q92685	Dol-P-Man:Man(5)GlcNAc(2)-PP-Dol alpha-1,3-mannosyltransferase OS=Homo sapiens OX=9606 GN=ALG3 PE=1 SV=1	0	0	0.6801	0	1	1	990.494	1979.98	1979.99	-3.35	-0.00332	0/0	0	0	3.58363e+06	HCD	MS2	0	71.917	88.7219	35016	35007	220621_E_309.raw	F7.9	181	1	FALSE	R	S	F7	trypsin	241733	619509	0.280679	0.719321	MGTG	2ND	10	158	0	FALSE	0;11;12	96825.5	NA	NA	NA
High	[R].sSYLEYQkVMR.[E]	HCD	2.43	0.00034	0.0026	0.465	0.53	1	Sequest HT (2)	2	747.381	-1.7	88.7418	35027	35027	O95347	Acetyl:2H(3	SSYLEYQKVMR	11	2	88.742	268888	11	N-Term(Acetyl:2H(3));K8(Acetyl:2H(3))	Acetyl:2H(3)@Any N-term;Acetyl:2H(3)@K	27	QE	0.532039	FALSE	Sequest HT	Sequest HT (A2)	A	2	Unambiguous	1	O95347	Structural maintenance of chromosomes protein 2 OS=Homo sapiens OX=9606 GN=SMC2 PE=1 SV=2	O95347	Structural maintenance of chromosomes protein 2 OS=Homo sapiens OX=9606 GN=SMC2 PE=1 SV=2	0	0	0.5309	0	1	1	747.381	1493.76	1493.76	-1.7	-0.00127	0/0	0	0	3.79361e+06	HCD	MS2	49.4124	61.835	88.7418	35027	35020	220621_E_309.raw	F7.9	166	1	FALSE	R	S	F7	trypsin	132223	538798	0.197048	0.802952	MGTG	2ND	10	158	0	FALSE	0;8	139587	NA	NA	NA
High	[R].TkkNkEEAAEYAkLLAkR.[M]	HCD	6.59	1.1e-05	2.2e-07	2.02	0.8	1	Sequest HT (2)	3	772.78	-5.28	88.8224	35071	35071	P62753	NA	TKKNKEEAAEYAKLLAKR	18	3	88.822	268889	18	K2(Acetyl:2H(3));K3(Acetyl:2H(3));K5(Acetyl:2H(3));K13(Acetyl:2H(3));K17(Acetyl:2H(3))	Acetyl:2H(3)@K;Acetyl:2H(3)@K;Acetyl:2H(3)@K;Acetyl:2H(3)@K;Acetyl:2H(3)@K	27	QE	0.532584	FALSE	Sequest HT	Sequest HT (A2)	A	2	Unambiguous	1	P62753	40S ribosomal protein S6 OS=Homo sapiens OX=9606 GN=RPS6 PE=1 SV=1	P62753	40S ribosomal protein S6 OS=Homo sapiens OX=9606 GN=RPS6 PE=1 SV=1	0	3	0.7967	0	1	1	772.78	2316.33	2316.34	-5.28	-0.00408	0/0	0	0	2873992	HCD	MS2	25.9235	77.417	88.8224	35071	35059	220621_E_309.raw	F7.9	68	1	FALSE	R	T	F7	trypsin	660748	1.30984e+06	0.335304	0.664696	MGTG	2ND	10	158	0	FALSE	2;3;5;13;17	193728	NA	NA	NA
High	[R].dNLAEDIMR.[L]	HCD	2.79	0.00038	0.0033	0.436	0.54	1	Sequest HT (2)	2	561.269	-2.02	88.9973	35153	35153	P08670	Acetyl:2H(3	DNLAEDIMR	9	2	88.997	268890	9	N-Term(Acetyl:2H(3))	Acetyl:2H(3)@Any N-term	27	QE	0.533766	FALSE	Sequest HT	Sequest HT (A2)	A	2	Unambiguous	1	P08670	Vimentin OS=Homo sapiens OX=9606 GN=VIM PE=1 SV=4	P08670	Vimentin OS=Homo sapiens OX=9606 GN=VIM PE=1 SV=4	0	2	0.5412	0	1	1	561.269	1121.53	1121.53	-2.02	-0.00114	0/0	0	0	2.19957e+06	HCD	MS2	19.3148	52.118	88.9973	35153	35150	220621_E_309.raw	F7.9	81	1	FALSE	R	D	F7	trypsin	452479	849325	0.347579	0.652421	MGTG	2ND	10	158	0	FALSE	0	317996	NA	NA	NA
High	[R].dAkLDkAQIHDVVLVGGSTR.[I]	HCD	6.72	1.1e-05	6e-07	1.85	0.68	1	Sequest HT (2)	3	753.088	-0.69	89.0283	35166	35166	P17066	Acetyl:2H(3	DAKLDKAQIHDVVLVGGSTR	20	3	89.028	268891	20	N-Term(Acetyl:2H(3));K3(Acetyl:2H(3));K6(Acetyl:2H(3))	Acetyl:2H(3)@Any N-term;Acetyl:2H(3)@K;Acetyl:2H(3)@K	27	QE	0.533975	FALSE	Sequest HT	Sequest HT (A2)	A	2	Unambiguous	1	P17066	Heat shock 70 kDa protein 6 OS=Homo sapiens OX=9606 GN=HSPA6 PE=1 SV=2	P17066	Heat shock 70 kDa protein 6 OS=Homo sapiens OX=9606 GN=HSPA6 PE=1 SV=2	0	3	0.6756	0	1	1	753.088	2257.25	2257.25	-0.69	-0.00052	0/0	0	0	3190650	HCD	MS2	0	96.968	89.0283	35166	35163	220621_E_309.raw	F7.9	150	1	FALSE	R	D	F7	trypsin	355266	1.59266e+06	0.182381	0.817619	MGTG	2ND	10	158	0	FALSE	0;3;6	253898	NA	NA	NA
High	[R].fTLYENkDSTNPR.[K]	HCD	4.12	1.8e-05	4.8e-05	1.11	0.68	1	Sequest HT (2)	2	837.917	1.73	89.0347	35169	35169	Q9GZS1	Acetyl:2H(3	FTLYENKDSTNPR	13	2	89.035	268892	13	N-Term(Acetyl:2H(3));K7(Acetyl:2H(3))	Acetyl:2H(3)@Any N-term;Acetyl:2H(3)@K	27	QE	0.534018	FALSE	Sequest HT	Sequest HT (A2)	A	2	Unambiguous	1	Q9GZS1	DNA-directed RNA polymerase I subunit RPA49 OS=Homo sapiens OX=9606 GN=POLR1E PE=1 SV=3	Q9GZS1	DNA-directed RNA polymerase I subunit RPA49 OS=Homo sapiens OX=9606 GN=POLR1E PE=1 SV=3	0	2	0.6796	0	1	1	837.917	1674.83	1674.82	1.73	0.00145	0/0	0	0	1.53929e+06	HCD	MS2	13.7332	120	89.0347	35169	35163	220621_E_309.raw	F7.9	164	1	FALSE	R	F	F7	trypsin	124802	457616	0.214283	0.785717	MGTG	2ND	10	158	0	FALSE	0;7	76985.6	NA	NA	NA
High	[R].NVkGPVREGDVLTLLESER.[E]	HCD	4.48	1.1e-05	2e-05	1.26	0.59	1	Sequest HT (2)	3	719.397	0.3	89.0412	35172	35172	P62857	NA	NVKGPVREGDVLTLLESER	19	3	89.041	268893	19	K3(Acetyl:2H(3))	Acetyl:2H(3)@K	27	QE	0.534062	FALSE	Sequest HT	Sequest HT (A2)	A	2	Unambiguous	1	P62857	40S ribosomal protein S28 OS=Homo sapiens OX=9606 GN=RPS28 PE=1 SV=1	P62857	40S ribosomal protein S28 OS=Homo sapiens OX=9606 GN=RPS28 PE=1 SV=1	1	3	0.5893	0	1	1	719.397	2156.18	2156.17	0.3	0.00022	0/0	0	0	4.22143e+06	HCD	MS2	36.9971	31.789	89.0412	35172	35163	220621_E_309.raw	F7.9	134	1	FALSE	R	N	F7	trypsin	234428	2.35609e+06	0.0904945	0.909505	MGTG	2ND	10	158	0	FALSE	3	624003	NA	NA	NA
High	[R].dAkLDkAQIHDVVLVGGSTR.[I]	HCD	7.05	1.1e-05	1.3e-10	3.27	0.78	1	Sequest HT (2)	2	1129.13	-2.41	89.0623	35181	35181	P17066	Acetyl:2H(3	DAKLDKAQIHDVVLVGGSTR	20	2	89.062	268894	20	N-Term(Acetyl:2H(3));K3(Acetyl:2H(3));K6(Acetyl:2H(3))	Acetyl:2H(3)@Any N-term;Acetyl:2H(3)@K;Acetyl:2H(3)@K	27	QE	0.534205	FALSE	Sequest HT	Sequest HT (A2)	A	2	Unambiguous	1	P17066	Heat shock 70 kDa protein 6 OS=Homo sapiens OX=9606 GN=HSPA6 PE=1 SV=2	P17066	Heat shock 70 kDa protein 6 OS=Homo sapiens OX=9606 GN=HSPA6 PE=1 SV=2	0	2	0.7787	0	1	1	1129.13	2257.24	2257.25	-2.41	-0.00272	0/0	0	0	1.60601e+06	HCD	MS2	0	120	89.0623	35181	35176	220621_E_309.raw	F7.9	164	1	FALSE	R	D	F7	trypsin	512949	1.01147e+06	0.336488	0.663512	MGTG	2ND	10	158	0	FALSE	0;3;6	155511	NA	NA	NA
High	[R].vLIIGSGGR.[E]	HCD	2.28	0.0003	0.002	0.498	0.63	1	Sequest HT (2)	2	458.786	0.29	89.0827	35191	35191	P22102	Acetyl:2H(3	VLIIGSGGR	9	2	89.083	268895	9	N-Term(Acetyl:2H(3))	Acetyl:2H(3)@Any N-term	27	QE	0.534343	FALSE	Sequest HT	Sequest HT (A2)	A	2	Unambiguous	1	P22102	Trifunctional purine biosynthetic protein adenosine-3 OS=Homo sapiens OX=9606 GN=GART PE=1 SV=1	P22102	Trifunctional purine biosynthetic protein adenosine-3 OS=Homo sapiens OX=9606 GN=GART PE=1 SV=1	0	2	0.6316	0	1	1	458.786	916.566	916.565	0.29	0.00013	0/0	0	0	2.41163e+06	HCD	MS2	17.7657	48.364	89.0827	35191	35189	220621_E_309.raw	F7.9	60	1	FALSE	R	V	F7	trypsin	551568	1.31813e+06	0.295003	0.704997	MGTG	2ND	10	158	0	FALSE	0	527452	NA	NA	NA
High	[R].sILAETEGmLR.[D]	HCD	3.09	0.00016	0.00082	0.627	0.55	1	Sequest HT (2)	2	640.83	-4.82	89.0981	35198	35198	Q9P2E9	Acetyl:2H(3	SILAETEGMLR	11	2	89.098	268896	11	N-Term(Acetyl:2H(3));M9(Oxidation)	Acetyl:2H(3)@Any N-term;Oxidation@M	27	QE	0.534447	FALSE	Sequest HT	Sequest HT (A2)	A	2	Unambiguous	1	Q9P2E9	Ribosome-binding protein 1 OS=Homo sapiens OX=9606 GN=RRBP1 PE=1 SV=5	Q9P2E9	Ribosome-binding protein 1 OS=Homo sapiens OX=9606 GN=RRBP1 PE=1 SV=5	0	2	0.5469	0	1	1	640.83	1280.65	1280.66	-4.82	-0.00309	0/0	0	0	757768	HCD	MS2	0	96.877	89.0981	35198	35189	220621_E_309.raw	F7.9	155	1	FALSE	R	S	F7	trypsin	231894	358600	0.392712	0.607288	MGTG	2ND	10	158	0	FALSE	0;9	112382	NA	NA	NA
High	[R].sLLLSVNAR.[G]	HCD	2.55	0.00016	0.00072	0.647	0.36	1	Sequest HT (2)	2	509.311	1.15	89.1059	35201	35201	Q14697	Acetyl:2H(3	SLLLSVNAR	9	2	89.106	268897	9	N-Term(Acetyl:2H(3))	Acetyl:2H(3)@Any N-term	27	QE	0.534499	FALSE	Sequest HT	Sequest HT (A2)	A	2	Unambiguous	1	Q14697	Neutral alpha-glucosidase AB OS=Homo sapiens OX=9606 GN=GANAB PE=1 SV=3	Q14697	Neutral alpha-glucosidase AB OS=Homo sapiens OX=9606 GN=GANAB PE=1 SV=3	0	2	0.3608	0	1	1	509.311	1017.61	1017.61	1.15	0.00059	0/0	0	0	615617	HCD	MS2	17.0037	120	89.1059	35201	35189	220621_E_309.raw	F7.9	72	1	FALSE	R	S	F7	trypsin	110771	258948	0.299609	0.700391	MGTG	2ND	10	158	0	FALSE	0	95817.8	NA	NA	NA
High	[R].TGAIVDVPVGEELLGR.[V]	HCD	4.07	1.1e-05	7.3e-06	1.43	0.64	1	Sequest HT (2)	2	812.948	-1.24	89.1161	35205	35205	P25705	NA	TGAIVDVPVGEELLGR	16	2	89.116	268898	16		NA	27	QE	0.534568	FALSE	Sequest HT	Sequest HT (A2)	A	2	Unambiguous	1	P25705	ATP synthase subunit alpha, mitochondrial OS=Homo sapiens OX=9606 GN=ATP5F1A PE=1 SV=1	P25705	ATP synthase subunit alpha, mitochondrial OS=Homo sapiens OX=9606 GN=ATP5F1A PE=1 SV=1	0	2	0.6388	0	1	1	812.948	1624.89	1624.89	-1.24	-0.00101	0/0	0	0	2.51145e+06	HCD	MS2	8.54108	120	89.1161	35205	35202	220621_E_309.raw	F7.9	159	1	FALSE	R	T	F7	trypsin	464376	1.01932e+06	0.312987	0.687013	MGTG	2ND	10	158	0	FALSE	NA	466585	NA	NA	NA
High	[R].LFTkVkPLLQVSR.[Q]	HCD	3.52	5e-05	0.00017	0.892	0.74	1	Sequest HT (2)	2	810.012	0.75	89.12	35207	35207	P35579	NA	LFTKVKPLLQVSR	13	2	89.12	268899	13	K4(Acetyl:2H(3));K6(Acetyl:2H(3))	Acetyl:2H(3)@K;Acetyl:2H(3)@K	27	QE	0.534595	FALSE	Sequest HT	Sequest HT (A2)	A	2	Unambiguous	1	P35579	Myosin-9 OS=Homo sapiens OX=9606 GN=MYH9 PE=1 SV=4	P35579	Myosin-9 OS=Homo sapiens OX=9606 GN=MYH9 PE=1 SV=4	0	2	0.7386	0	1	1	810.012	1619.02	1619.02	0.75	0.00061	0/0	0	0	1.55756e+06	HCD	MS2	24.876	120	89.12	35207	35202	220621_E_309.raw	F7.9	13	1	FALSE	R	L	F7	trypsin	107438	625882	0.146509	0.853491	MGTG	2ND	10	158	0	FALSE	4;6	208346	NA	NA	NA
High	[R].dNLAEDIMR.[L]	HCD	2.61	0.0012	0.012	0.284	0.53	1	Sequest HT (2)	1	1121.53	0.22	89.1583	35223	35223	P08670	Acetyl:2H(3	DNLAEDIMR	9	1	89.158	268900	9	N-Term(Acetyl:2H(3))	Acetyl:2H(3)@Any N-term	27	QE	0.534853	FALSE	Sequest HT	Sequest HT (A2)	A	2	Unambiguous	1	P08670	Vimentin OS=Homo sapiens OX=9606 GN=VIM PE=1 SV=4	P08670	Vimentin OS=Homo sapiens OX=9606 GN=VIM PE=1 SV=4	0	1	0.5326	0	1	1	1121.53	1121.53	1121.53	0.22	0.00025	0/0	0	0	3.91199e+06	HCD	MS2	25.5992	120	89.1583	35223	35215	220621_E_309.raw	F7.9	81	1	FALSE	R	D	F7	trypsin	86905.6	176083	0.330454	0.669546	MGTG	2ND	10	158	0	FALSE	0	90534.8	NA	NA	NA
High	[R].ecLQALEFLHANQVIHR.[D]	HCD	5.88	1.1e-05	1.2e-05	1.36	0.7	1	Sequest HT (2)	3	687.357	3	89.1767	35231	35231	Q13177	Glu->pyro-Glu	ECLQALEFLHANQVIHR	17	3	89.177	268901	17	N-Term(Glu->pyro-Glu);C2(Carbamidomethyl)	Glu->pyro-Glu@E^Any N-term;Carbamidomethyl@C	27	QE	0.534978	FALSE	Sequest HT	Sequest HT (A2)	A	2	Unambiguous	1	Q13177	Serine/threonine-protein kinase PAK 2 OS=Homo sapiens OX=9606 GN=PAK2 PE=1 SV=3	Q13177	Serine/threonine-protein kinase PAK 2 OS=Homo sapiens OX=9606 GN=PAK2 PE=1 SV=3	0	3	0.699	0	1	1	687.357	2060.06	2060.05	3	0.00206	0/0	0	0	1.78872e+06	HCD	MS2	33.6114	64.355	89.1767	35231	35228	220621_E_309.raw	F7.9	200	1	FALSE	R	E	F7	trypsin	479891	1.48298e+06	0.244484	0.755516	MGTG	2ND	10	158	0	FALSE	0;2	203135	NA	NA	NA
High	[R].eYWMDPEGEmkPGR.[K]	HCD	2.47	8.1e-05	0.00037	0.759	0.55	1	Sequest HT (2)	2	884.38	-1.34	89.1806	35233	35233	P53999	Glu->pyro-Glu	EYWMDPEGEMKPGR	14	2	89.181	268902	14	N-Term(Glu->pyro-Glu);M10(Oxidation);K11(Acetyl:2H(3))	Glu->pyro-Glu@E^Any N-term;Oxidation@M;Acetyl:2H(3)@K	27	QE	0.535004	FALSE	Sequest HT	Sequest HT (A2)	A	2	Unambiguous	1	P53999	Activated RNA polymerase II transcriptional coactivator p15 OS=Homo sapiens OX=9606 GN=SUB1 PE=1 SV=3	P53999	Activated RNA polymerase II transcriptional coactivator p15 OS=Homo sapiens OX=9606 GN=SUB1 PE=1 SV=3	0	2	0.5506	0	1	1	884.38	1767.75	1767.75	-1.34	-0.00118	0/0	0	0	1.58466e+06	HCD	MS2	0	120	89.1806	35233	35228	220621_E_309.raw	F7.9	35	1	FALSE	R	E	F7	trypsin	119940	531480	0.184121	0.815879	MGTG	2ND	10	158	0	FALSE	0;10;11	150960	NA	NA	NA
High	[R].emLQkELNHMLSDTGNR.[K]	HCD	4.25	1.1e-05	1.5e-05	1.31	0.65	1	Sequest HT (2)	2	1029.99	1.56	89.21	35246	35246	Q96FQ6	Glu->pyro-Glu	EMLQKELNHMLSDTGNR	17	2	89.21	268903	17	N-Term(Glu->pyro-Glu);M2(Oxidation);K5(Acetyl:2H(3))	Glu->pyro-Glu@E^Any N-term;Oxidation@M;Acetyl:2H(3)@K	27	QE	0.535203	FALSE	Sequest HT	Sequest HT (A2)	A	2	Unambiguous	1	Q96FQ6	Protein S100-A16 OS=Homo sapiens OX=9606 GN=S100A16 PE=1 SV=1	Q96FQ6	Protein S100-A16 OS=Homo sapiens OX=9606 GN=S100A16 PE=1 SV=1	0	2	0.6494	0	1	1	1029.99	2058.98	2058.98	1.56	0.00161	0/0	0	0	610411	HCD	MS2	0	120	89.21	35246	35241	220621_E_309.raw	F7.9	113	1	FALSE	R	E	F7	trypsin	60306.4	254629	0.191488	0.808512	MGTG	2ND	10	158	0	FALSE	0;2;5	47122.5	NA	NA	NA
High	[R].dSIVAELDR.[E]	HCD	2.93	6.2e-05	0.00023	0.84	0.48	1	Sequest HT (2)	2	531.779	0.55	89.2391	35261	35261	O14579	Acetyl:2H(3	DSIVAELDR	9	2	89.239	268904	9	N-Term(Acetyl:2H(3))	Acetyl:2H(3)@Any N-term	27	QE	0.535399	FALSE	Sequest HT	Sequest HT (A2)	A	2	Unambiguous	1	O14579	Coatomer subunit epsilon OS=Homo sapiens OX=9606 GN=COPE PE=1 SV=3	O14579	Coatomer subunit epsilon OS=Homo sapiens OX=9606 GN=COPE PE=1 SV=3	0	2	0.4846	0	1	1	531.779	1062.55	1062.55	0.55	0.00029	0/0	0	0	806836	HCD	MS2	10.5484	120	89.2391	35261	35254	220621_E_309.raw	F7.9	183	1	FALSE	R	D	F7	trypsin	112065	545136	0.170519	0.829481	MGTG	2ND	10	158	0	FALSE	0	196063	NA	NA	NA
High	[R].dNLAEDIMR.[L]	HCD	3.26	0.00042	0.0039	0.415	0.46	1	Sequest HT (2)	2	561.271	0.59	89.2723	35278	35278	P08670	Acetyl:2H(3	DNLAEDIMR	9	2	89.272	268905	9	N-Term(Acetyl:2H(3))	Acetyl:2H(3)@Any N-term	27	QE	0.535624	FALSE	Sequest HT	Sequest HT (A2)	A	2	Unambiguous	1	P08670	Vimentin OS=Homo sapiens OX=9606 GN=VIM PE=1 SV=4	P08670	Vimentin OS=Homo sapiens OX=9606 GN=VIM PE=1 SV=4	0	2	0.4571	0	1	1	561.271	1121.53	1121.53	0.59	0.00033	0/0	0	0	34439012	HCD	MS2	31.209	12.324	89.2723	35278	35267	220621_E_309.raw	F7.9	90	1	FALSE	R	D	F7	trypsin	2.89844e+06	3.0179e+06	0.489904	0.510096	MGTG	2ND	10	158	0	FALSE	0	1544830	NA	NA	NA
High	[R].dNLAEDImR.[L]	HCD	2.02	0.00031	0.0023	0.479	0.27	1	Sequest HT (2)	2	569.269	1.38	89.291	35287	35287	P08670	Acetyl:2H(3	DNLAEDIMR	9	2	89.291	268906	9	N-Term(Acetyl:2H(3));M8(Oxidation)	Acetyl:2H(3)@Any N-term;Oxidation@M	27	QE	0.53575	FALSE	Sequest HT	Sequest HT (A2)	A	2	Unambiguous	1	P08670	Vimentin OS=Homo sapiens OX=9606 GN=VIM PE=1 SV=4	P08670	Vimentin OS=Homo sapiens OX=9606 GN=VIM PE=1 SV=4	0	2	0.2673	0	1	1	569.269	1137.53	1137.53	1.38	0.00078	0/0	0	0	1.43763e+06	HCD	MS2	17.026	97.324	89.291	35287	35280	220621_E_309.raw	F7.9	76	1	FALSE	R	D	F7	trypsin	966047	441138	0.68651	0.31349	MGTG	2ND	10	158	0	FALSE	0;8	526267	NA	NA	NA
High	[R].dSIVAELDR.[E]	HCD	1.7	0.0088	0.12	0.017	0.38	1	Sequest HT (2)	1	1062.55	-3.05	89.324	35303	35303	O14579	Acetyl:2H(3	DSIVAELDR	9	1	89.324	268907	9	N-Term(Acetyl:2H(3))	Acetyl:2H(3)@Any N-term	27	QE	0.535973	FALSE	Sequest HT	Sequest HT (A2)	A	2	Unambiguous	1	O14579	Coatomer subunit epsilon OS=Homo sapiens OX=9606 GN=COPE PE=1 SV=3	O14579	Coatomer subunit epsilon OS=Homo sapiens OX=9606 GN=COPE PE=1 SV=3	0	1	0.3824	0	1	1	1062.55	1062.55	1062.55	-3.05	-0.00325	0/0	0	0	625107	HCD	MS2	0	120	89.324	35303	35293	220621_E_309.raw	F7.9	168	1	FALSE	R	D	F7	trypsin	36525.5	94349.1	0.279088	0.720912	MGTG	2ND	10	158	0	FALSE	0	64732.5	NA	NA	NA
High	[R].lGDLYEEEmRELR.[R]	HCD	2.15	0.0082	0.11	0.027	0.28	1	Sequest HT (2)	2	857.413	-0.4	89.3682	35322	35322	P08670	Acetyl:2H(3	LGDLYEEEMRELR	13	2	89.368	268908	13	N-Term(Acetyl:2H(3));M9(Oxidation)	Acetyl:2H(3)@Any N-term;Oxidation@M	27	QE	0.536272	FALSE	Sequest HT	Sequest HT (A2)	A	2	Unambiguous	1	P08670	Vimentin OS=Homo sapiens OX=9606 GN=VIM PE=1 SV=4	P08670	Vimentin OS=Homo sapiens OX=9606 GN=VIM PE=1 SV=4	1	2	0.2791	0	1	1	857.413	1713.82	1713.82	-0.4	-0.00034	0/0	0	0	1.28108e+06	HCD	MS2	28.8192	120	89.3682	35322	35319	220621_E_309.raw	F7.9	111	1	FALSE	R	L	F7	trypsin	116724	223591	0.342988	0.657012	MGTG	2ND	10	158	0	FALSE	0;9	75305.1	NA	NA	NA
High	[R].iASLEVENQSLR.[G]	HCD	2.5	0.00019	0.00098	0.599	0.32	1	Sequest HT (2)	2	702.38	-3.33	89.396	35335	35335	P29692	Acetyl:2H(3	IASLEVENQSLR	12	2	89.396	268909	12	N-Term(Acetyl:2H(3))	Acetyl:2H(3)@Any N-term	27	QE	0.536459	FALSE	Sequest HT	Sequest HT (A2)	A	2	Unambiguous	1	P29692	Elongation factor 1-delta OS=Homo sapiens OX=9606 GN=EEF1D PE=1 SV=5	P29692	Elongation factor 1-delta OS=Homo sapiens OX=9606 GN=EEF1D PE=1 SV=5	0	2	0.32	0	1	1	702.38	1403.75	1403.76	-3.33	-0.00234	0/0	0	0	1.98508e+06	HCD	MS2	50.0417	38.364	89.396	35335	35332	220621_E_309.raw	F7.9	195	1	FALSE	R	I	F7	trypsin	106488	344255	0.236249	0.763751	MGTG	2ND	10	158	0	FALSE	0	120674	NA	NA	NA
High	[R].eLELVYAR.[A]	HCD	2.07	0.00059	0.0055	0.375	0.54	1	Sequest HT (2)	2	487.77	2.14	89.416	35343	35343	Q14764	Glu->pyro-Glu	ELELVYAR	8	2	89.416	268910	8	N-Term(Glu->pyro-Glu)	Glu->pyro-Glu@E^Any N-term	27	QE	0.536595	FALSE	Sequest HT	Sequest HT (A2)	A	2	Unambiguous	1	Q14764	Major vault protein OS=Homo sapiens OX=9606 GN=MVP PE=1 SV=4	Q14764	Major vault protein OS=Homo sapiens OX=9606 GN=MVP PE=1 SV=4	0	2	0.5411	0	1	1	487.77	974.533	974.531	2.14	0.00104	0/0	0	0	371764	HCD	MS2	11.9717	120	89.416	35343	35332	220621_E_309.raw	F7.9	154	1	FALSE	R	E	F7	trypsin	21604.5	124140	0.148235	0.851765	MGTG	2ND	10	158	0	FALSE	0	51292	NA	NA	NA
High	[R].SIAkEGFEkISkGANPVEIR.[R]	HCD	4.53	1.1e-05	2.2e-06	1.63	0.62	1	Sequest HT (2)	3	770.101	0.97	89.4448	35356	35356	P10809	NA	SIAKEGFEKISKGANPVEIR	20	3	89.445	268911	20	K4(Acetyl:2H(3));K9(Acetyl:2H(3));K12(Acetyl:2H(3))	Acetyl:2H(3)@K;Acetyl:2H(3)@K;Acetyl:2H(3)@K	27	QE	0.536789	FALSE	Sequest HT	Sequest HT (A2)	A	2	Unambiguous	1	P10809	60 kDa heat shock protein, mitochondrial OS=Homo sapiens OX=9606 GN=HSPD1 PE=1 SV=2	P10809	60 kDa heat shock protein, mitochondrial OS=Homo sapiens OX=9606 GN=HSPD1 PE=1 SV=2	0	0	0.6247	0	1	1	770.101	2308.29	2308.29	0.97	0.00074	0/0	0	0	4609558	HCD	MS2	77.6116	20.662	89.4448	35356	35345	220621_E_309.raw	F7.9	121	1	FALSE	R	S	F7	trypsin	796122	3.66159e+06	0.178594	0.821406	MGTG	2ND	10	158	0	FALSE	4;9;12	929289	NA	NA	NA
High	[R].sIAkEGFEkISkGANPVEIRR.[G]	HCD	4.84	1.1e-05	9e-07	1.79	0.64	1	Sequest HT (2)	3	837.144	1.06	89.4917	35374	35374	P10809	Acetyl:2H(3	SIAKEGFEKISKGANPVEIRR	21	3	89.492	268912	21	N-Term(Acetyl:2H(3));K4(Acetyl:2H(3));K9(Acetyl:2H(3));K12(Acetyl:2H(3))	Acetyl:2H(3)@Any N-term;Acetyl:2H(3)@K;Acetyl:2H(3)@K;Acetyl:2H(3)@K	27	QE	0.537106	FALSE	Sequest HT	Sequest HT (A2)	A	2	Unambiguous	1	P10809	60 kDa heat shock protein, mitochondrial OS=Homo sapiens OX=9606 GN=HSPD1 PE=1 SV=2	P10809	60 kDa heat shock protein, mitochondrial OS=Homo sapiens OX=9606 GN=HSPD1 PE=1 SV=2	1	3	0.6384	0	1	1	837.144	2509.42	2509.42	1.06	0.00088	0/0	0	0	2979260	HCD	MS2	10.6805	84.486	89.4917	35374	35371	220621_E_309.raw	F7.9	108	1	FALSE	R	S	F7	trypsin	429849	2.53309e+06	0.145075	0.854925	MGTG	2ND	10	158	0	FALSE	0;4;9;12	785620	NA	NA	NA
High	[R].SIAkEGFEkISkGANPVEIR.[R]	HCD	5.33	1.1e-05	6.2e-09	2.62	0.76	1	Sequest HT (2)	2	1154.65	-0.24	89.5007	35378	35378	P10809	NA	SIAKEGFEKISKGANPVEIR	20	2	89.501	268913	20	K4(Acetyl:2H(3));K9(Acetyl:2H(3));K12(Acetyl:2H(3))	Acetyl:2H(3)@K;Acetyl:2H(3)@K;Acetyl:2H(3)@K	27	QE	0.537167	FALSE	Sequest HT	Sequest HT (A2)	A	2	Unambiguous	1	P10809	60 kDa heat shock protein, mitochondrial OS=Homo sapiens OX=9606 GN=HSPD1 PE=1 SV=2	P10809	60 kDa heat shock protein, mitochondrial OS=Homo sapiens OX=9606 GN=HSPD1 PE=1 SV=2	0	2	0.7561	0	1	1	1154.65	2308.29	2308.29	-0.24	-0.00028	0/0	0	0	855948	HCD	MS2	0	120	89.5007	35378	35371	220621_E_309.raw	F7.9	124	1	FALSE	R	S	F7	trypsin	103402	693718	0.12972	0.87028	MGTG	2ND	10	158	0	FALSE	4;9;12	139633	NA	NA	NA
High	[R].dNLAEDIMR.[L]	HCD	2.51	0.00022	0.0013	0.563	0.48	1	Sequest HT (2)	2	561.27	0.16	89.5181	35385	35385	P08670	Acetyl:2H(3	DNLAEDIMR	9	2	89.518	268914	9	N-Term(Acetyl:2H(3))	Acetyl:2H(3)@Any N-term	27	QE	0.537284	FALSE	Sequest HT	Sequest HT (A2)	A	2	Unambiguous	1	P08670	Vimentin OS=Homo sapiens OX=9606 GN=VIM PE=1 SV=4	P08670	Vimentin OS=Homo sapiens OX=9606 GN=VIM PE=1 SV=4	0	2	0.4781	0	1	1	561.27	1121.53	1121.53	0.16	9e-05	0/0	0	0	2.55453e+06	HCD	MS2	19.8439	30.283	89.5181	35385	35384	220621_E_309.raw	F7.9	81	1	FALSE	R	D	F7	trypsin	573692	1.10362e+06	0.34203	0.65797	MGTG	2ND	10	158	0	FALSE	0	442094	NA	NA	NA
High	[R].gLkGkkNSVPVTVAmVER.[W]	HCD	3.51	9.6e-05	0.00041	0.741	0.46	1	Sequest HT (2)	3	703.743	1.13	89.5245	35388	35388	Q9Y3T9	Acetyl:2H(3	GLKGKKNSVPVTVAMVER	18	3	89.524	268915	18	N-Term(Acetyl:2H(3));K3(Acetyl:2H(3));K5(Acetyl:2H(3));K6(Acetyl:2H(3));M15(Oxidation)	Acetyl:2H(3)@Any N-term;Acetyl:2H(3)@K;Acetyl:2H(3)@K;Acetyl:2H(3)@K;Oxidation@M	27	QE	0.537328	FALSE	Sequest HT	Sequest HT (A2)	A	2	Unambiguous	1	Q9Y3T9	Nucleolar complex protein 2 homolog OS=Homo sapiens OX=9606 GN=NOC2L PE=1 SV=4	Q9Y3T9	Nucleolar complex protein 2 homolog OS=Homo sapiens OX=9606 GN=NOC2L PE=1 SV=4	0	3	0.4615	0	1	1	703.743	2109.21	2109.21	1.13	0.0008	0/0	0	0	983699	HCD	MS2	42.0725	120	89.5245	35388	35384	220621_E_309.raw	F7.9	70	1	FALSE	R	G	F7	trypsin	234507	491782	0.322883	0.677117	MGTG	2ND	10	158	0	FALSE	0;3;5;6;15	226519	NA	NA	NA
High	[R].dAkLDkAQIHDVVLVGGSTR.[I]	HCD	5.86	1.1e-05	1.4e-06	1.71	0.56	1	Sequest HT (2)	3	753.093	6.13	89.5503	35398	35398	P17066	Acetyl:2H(3	DAKLDKAQIHDVVLVGGSTR	20	3	89.55	268916	20	N-Term(Acetyl:2H(3));K3(Acetyl:2H(3));K6(Acetyl:2H(3))	Acetyl:2H(3)@Any N-term;Acetyl:2H(3)@K;Acetyl:2H(3)@K	27	QE	0.537502	FALSE	Sequest HT	Sequest HT (A2)	A	2	Unambiguous	1	P17066	Heat shock 70 kDa protein 6 OS=Homo sapiens OX=9606 GN=HSPA6 PE=1 SV=2	P17066	Heat shock 70 kDa protein 6 OS=Homo sapiens OX=9606 GN=HSPA6 PE=1 SV=2	0	3	0.5614	0	1	1	753.093	2257.26	2257.25	6.13	0.00461	0/0	0	0	836603	HCD	MS2	41.3003	120	89.5503	35398	35397	220621_E_309.raw	F7.9	113	1	FALSE	R	D	F7	trypsin	136173	710040	0.16092	0.83908	MGTG	2ND	10	158	0	FALSE	0;3;6	123150	NA	NA	NA
High	[R].sTVRDIDPQNDLTFLR.[I]	HCD	3.55	1.1e-05	6.9e-06	1.44	0.66	1	Sequest HT (2)	2	968.007	3.27	89.6003	35418	35418	Q9NP97	Acetyl:2H(3	STVRDIDPQNDLTFLR	16	2	89.6	268917	16	N-Term(Acetyl:2H(3))	Acetyl:2H(3)@Any N-term	27	QE	0.53784	FALSE	Sequest HT	Sequest HT (A2)	A	2	Unambiguous	1	Q9NP97	Dynein light chain roadblock-type 1 OS=Homo sapiens OX=9606 GN=DYNLRB1 PE=1 SV=3	Q9NP97	Dynein light chain roadblock-type 1 OS=Homo sapiens OX=9606 GN=DYNLRB1 PE=1 SV=3	1	2	0.6563	0	1	1	968.007	1935.01	1935	3.27	0.00316	0/0	0	0	1.37371e+06	HCD	MS2	10.8635	120	89.6003	35418	35410	220621_E_309.raw	F7.9	201	1	FALSE	R	S	F7	trypsin	317110	317156	0.499964	0.500036	MGTG	2ND	10	158	0	FALSE	0	246961	NA	NA	NA
High	[R].kFLPLFDR.[V]	HCD	2.15	0.00051	0.0049	0.39	0.42	1	Sequest HT (2)	2	540.818	0.56	89.6042	35420	35420	P61604	NA	KFLPLFDR	8	2	89.604	268918	8	K1(Acetyl:2H(3))	Acetyl:2H(3)@K	27	QE	0.537866	FALSE	Sequest HT	Sequest HT (A2)	A	2	Unambiguous	1	P61604	10 kDa heat shock protein, mitochondrial OS=Homo sapiens OX=9606 GN=HSPE1 PE=1 SV=2	P61604	10 kDa heat shock protein, mitochondrial OS=Homo sapiens OX=9606 GN=HSPE1 PE=1 SV=2	0	2	0.4233	0	1	1	540.818	1080.63	1080.63	0.56	0.0003	0/0	0	0	848481	HCD	MS2	11.3483	120	89.6042	35420	35410	220621_E_309.raw	F7.9	98	1	FALSE	R	K	F7	trypsin	106075	362699	0.226281	0.773719	MGTG	2ND	10	158	0	FALSE	1	143873	NA	NA	NA
High	[R].eHINLGcDmDFDIAGPSIR.[G]	HCD	4.41	1.1e-05	3.6e-08	2.32	0.76	1	Sequest HT (2)	2	1079.49	1.85	89.6094	35422	35422	P21796	Glu->pyro-Glu	EHINLGCDMDFDIAGPSIR	19	2	89.609	268919	19	N-Term(Glu->pyro-Glu);C7(Carbamidomethyl);M9(Oxidation)	Glu->pyro-Glu@E^Any N-term;Carbamidomethyl@C;Oxidation@M	27	QE	0.537901	FALSE	Sequest HT	Sequest HT (A2)	A	2	Unambiguous	1	P21796	Voltage-dependent anion-selective channel protein 1 OS=Homo sapiens OX=9606 GN=VDAC1 PE=1 SV=2	P21796	Voltage-dependent anion-selective channel protein 1 OS=Homo sapiens OX=9606 GN=VDAC1 PE=1 SV=2	0	2	0.7551	0	1	1	1079.49	2157.97	2157.97	1.85	0.00199	0/0	0	0	517163	HCD	MS2	0	120	89.6094	35422	35410	220621_E_309.raw	F7.9	57	1	FALSE	R	E	F7	trypsin	173391	156167	0.526133	0.473867	MGTG	2ND	10	158	0	FALSE	0;7;9	55781.1	NA	NA	NA
High	[R].eYSLQVLkNAR.[A]	HCD	3.18	0.00016	0.00072	0.647	0.6	1	Sequest HT (2)	2	674.38	4.56	89.6215	35427	35427	P34897	Glu->pyro-Glu	EYSLQVLKNAR	11	2	89.622	268920	11	N-Term(Glu->pyro-Glu);K8(Acetyl:2H(3))	Glu->pyro-Glu@E^Any N-term;Acetyl:2H(3)@K	27	QE	0.537983	FALSE	Sequest HT	Sequest HT (A2)	A	2	Unambiguous	1	P34897	Serine hydroxymethyltransferase, mitochondrial OS=Homo sapiens OX=9606 GN=SHMT2 PE=1 SV=3	P34897	Serine hydroxymethyltransferase, mitochondrial OS=Homo sapiens OX=9606 GN=SHMT2 PE=1 SV=3	0	2	0.6006	0	1	1	674.38	1347.75	1347.75	4.56	0.00307	0/0	0	0	2.91402e+06	HCD	MS2	15.3368	39.071	89.6215	35427	35423	220621_E_309.raw	F7.9	125	1	FALSE	R	E	F7	trypsin	531962	2.34573e+06	0.184857	0.815143	MGTG	2ND	10	158	0	FALSE	0;8	577404	NA	NA	NA
High	[R].sGGMSNELNNIISR.[T]	HCD	3.4	1.1e-05	6.8e-06	1.45	0.66	1	Sequest HT (2)	2	768.879	-0.24	89.6278	35431	35431	P53396	Acetyl:2H(3	SGGMSNELNNIISR	14	2	89.628	268921	14	N-Term(Acetyl:2H(3))	Acetyl:2H(3)@Any N-term	27	QE	0.538026	FALSE	Sequest HT	Sequest HT (A2)	A	2	Unambiguous	1	P53396	ATP-citrate synthase OS=Homo sapiens OX=9606 GN=ACLY PE=1 SV=3	P53396	ATP-citrate synthase OS=Homo sapiens OX=9606 GN=ACLY PE=1 SV=3	0	0	0.6618	0	1	1	768.879	1536.75	1536.75	-0.24	-0.00018	0/0	0	0	4.06838e+06	HCD	MS2	75.7864	9.343	89.6278	35431	35423	220621_E_309.raw	F7.9	135	1	FALSE	R	S	F7	trypsin	1.39728e+06	2.99695e+06	0.31798	0.68202	MGTG	2ND	10	158	0	FALSE	0	856021	NA	NA	NA
High	[R].vLQSEFcNAVR.[E]	HCD	3.16	1.1e-05	2.2e-05	1.25	0.55	1	Sequest HT (2)	2	684.344	-0.19	89.6329	35434	35434	Q9NUP9	Acetyl:2H(3	VLQSEFCNAVR	11	2	89.633	268922	11	N-Term(Acetyl:2H(3));C7(Carbamidomethyl)	Acetyl:2H(3)@Any N-term;Carbamidomethyl@C	27	QE	0.53806	FALSE	Sequest HT	Sequest HT (A2)	A	2	Unambiguous	1	Q9NUP9	Protein lin-7 homolog C OS=Homo sapiens OX=9606 GN=LIN7C PE=1 SV=1	Q9NUP9	Protein lin-7 homolog C OS=Homo sapiens OX=9606 GN=LIN7C PE=1 SV=1	0	0	0.5538	0	1	1	684.344	1367.68	1367.68	-0.19	-0.00013	0/0	0	0	2806571	HCD	MS2	52.7614	36.784	89.6329	35434	35423	220621_E_309.raw	F7.9	121	1	FALSE	R	V	F7	trypsin	183410	1.23167e+06	0.129611	0.870389	MGTG	2ND	10	158	0	FALSE	0;7	427449	NA	NA	NA
High	[R].SIAkEGFEkISkGANPVEIR.[R]	HCD	4.11	4e-05	0.00012	0.96	0.69	1	Sequest HT (2)	3	770.101	0.57	89.665	35448	35448	P10809	NA	SIAKEGFEKISKGANPVEIR	20	3	89.665	268923	20	K4(Acetyl:2H(3));K9(Acetyl:2H(3));K12(Acetyl:2H(3))	Acetyl:2H(3)@K;Acetyl:2H(3)@K;Acetyl:2H(3)@K	27	QE	0.538277	FALSE	Sequest HT	Sequest HT (A2)	A	2	Unambiguous	1	P10809	60 kDa heat shock protein, mitochondrial OS=Homo sapiens OX=9606 GN=HSPD1 PE=1 SV=2	P10809	60 kDa heat shock protein, mitochondrial OS=Homo sapiens OX=9606 GN=HSPD1 PE=1 SV=2	0	3	0.6861	0	1	1	770.101	2308.29	2308.29	0.57	0.00044	0/0	0	0	27770728	HCD	MS2	11.4456	6.135	89.665	35448	35436	220621_E_309.raw	F7.9	123	1	FALSE	R	S	F7	trypsin	1.87838e+06	8.29517e+06	0.184633	0.815367	MGTG	2ND	10	158	0	FALSE	4;9;12	2547588	NA	NA	NA
High	[R].SIAkEGFEkISkGANPVEIR.[R]	HCD	5.03	1.1e-05	3.8e-06	1.54	0.68	1	Sequest HT (2)	3	770.1	0.41	89.723	35474	35474	P10809	NA	SIAKEGFEKISKGANPVEIR	20	3	89.723	268924	20	K4(Acetyl:2H(3));K9(Acetyl:2H(3));K12(Acetyl:2H(3))	Acetyl:2H(3)@K;Acetyl:2H(3)@K;Acetyl:2H(3)@K	27	QE	0.538669	FALSE	Sequest HT	Sequest HT (A2)	A	2	Unambiguous	1	P10809	60 kDa heat shock protein, mitochondrial OS=Homo sapiens OX=9606 GN=HSPD1 PE=1 SV=2	P10809	60 kDa heat shock protein, mitochondrial OS=Homo sapiens OX=9606 GN=HSPD1 PE=1 SV=2	0	3	0.6799	0	1	1	770.1	2308.29	2308.29	0.41	0.00032	0/0	0	0	20967364	HCD	MS2	13.7902	8.259	89.723	35474	35462	220621_E_309.raw	F7.9	122	1	FALSE	R	S	F7	trypsin	1.76495e+06	7.92708e+06	0.182104	0.817896	MGTG	2ND	10	158	0	FALSE	4;9;12	2321401	NA	NA	NA
High	[R].gILkkGDEcELLGHSkNIR.[T]	HCD	6.2	1.1e-05	2.6e-08	2.38	0.61	1	Sequest HT (2)	3	783.094	-7.1	89.744	35482	35482	P49411	Acetyl:2H(3	GILKKGDECELLGHSKNIR	19	3	89.744	268925	19	N-Term(Acetyl:2H(3));K4(Acetyl:2H(3));K5(Acetyl:2H(3));C9(Carbamidomethyl);K16(Acetyl:2H(3))	Acetyl:2H(3)@Any N-term;Acetyl:2H(3)@K;Acetyl:2H(3)@K;Carbamidomethyl@C;Acetyl:2H(3)@K	27	QE	0.538811	FALSE	Sequest HT	Sequest HT (A2)	A	2	Unambiguous	1	P49411	Elongation factor Tu, mitochondrial OS=Homo sapiens OX=9606 GN=TUFM PE=1 SV=3	P49411	Elongation factor Tu, mitochondrial OS=Homo sapiens OX=9606 GN=TUFM PE=1 SV=3	0	3	0.6065	0	1	1	783.094	2347.27	2347.28	-7.1	-0.00556	0/0	0	0	1.77656e+06	HCD	MS2	34.9779	103.171	89.744	35482	35475	220621_E_309.raw	F7.9	158	1	FALSE	R	G	F7	trypsin	443265	2.10253e+06	0.174117	0.825883	MGTG	2ND	10	158	0	FALSE	0;4;5;9;16	356163	NA	NA	NA
High	[R].yQkSTELLIR.[K]	HCD	2.77	7.4e-05	0.00026	0.816	0.6	1	Sequest HT (2)	2	670.889	1	89.7968	35504	35504	P84243; Q5TEC6; Q16695; Q6NXT2; P68431; Q71DI3	Acetyl:2H(3	YQKSTELLIR	10	2	89.797	268926	10	N-Term(Acetyl:2H(3));K3(Acetyl:2H(3))	Acetyl:2H(3)@Any N-term;Acetyl:2H(3)@K	27	QE	0.539168	FALSE	Sequest HT	Sequest HT (A2)	A	2	Unambiguous	6	P84243; Q5TEC6; Q16695; Q6NXT2; P68431; Q71DI3	Histone H3.3 OS=Homo sapiens OX=9606 GN=H3-3B PE=1 SV=2;Histone H3-7 OS=Homo sapiens OX=9606 GN=H3-7 PE=1 SV=1;Histone H3.1t OS=Homo sapiens OX=9606 GN=H3-4 PE=1 SV=3;Histone H3.3C OS=Homo sapiens OX=9606 GN=H3-5 PE=1 SV=3;Histone H3.1 OS=Homo sapiens OX=9606 GN=H3C12 PE=1 SV=2;Histone H3.2 OS=Homo sapiens OX=9606 GN=H3C13 PE=1 SV=3	P84243; Q5TEC6; Q16695; Q6NXT2; P68431; Q71DI3	Histone H3.3 OS=Homo sapiens OX=9606 GN=H3-3B PE=1 SV=2; Histone H3-7 OS=Homo sapiens OX=9606 GN=H3-7 PE=1 SV=1; Histone H3.1t OS=Homo sapiens OX=9606 GN=H3-4 PE=1 SV=3; Histone H3.3C OS=Homo sapiens OX=9606 GN=H3-5 PE=1 SV=3; Histone H3.1 OS=Homo sapiens OX=9606 GN=H3C12 PE=1 SV=2; Histone H3.2 OS=Homo sapiens OX=9606 GN=H3C13 PE=1 SV=3	0	2	0.5957	0	1	1	670.889	1340.77	1340.77	1	0.00067	0/0	0	0	2.8114e+06	HCD	MS2	45.4202	33.004	89.7968	35504	35501	220621_E_309.raw	F7.9	111	6	FALSE	R	Y	F7	trypsin	167799	801077	0.173189	0.826811	MGTG	2ND	10	158	0	FALSE	0;3	214278	NA	NA	NA
High	[R].nmPGLSAATLASLGGTSSR.[R]	HCD	3.12	3.3e-05	0.00011	0.976	0.58	1	Sequest HT (2)	2	926.476	7.81	89.8072	35508	35508	Q32MZ4	Acetyl:2H(3	NMPGLSAATLASLGGTSSR	19	2	89.807	268927	19	N-Term(Acetyl:2H(3));M2(Oxidation)	Acetyl:2H(3)@Any N-term;Oxidation@M	27	QE	0.539238	FALSE	Sequest HT	Sequest HT (A2)	A	2	Unambiguous	1	Q32MZ4	Leucine-rich repeat flightless-interacting protein 1 OS=Homo sapiens OX=9606 GN=LRRFIP1 PE=1 SV=2	Q32MZ4	Leucine-rich repeat flightless-interacting protein 1 OS=Homo sapiens OX=9606 GN=LRRFIP1 PE=1 SV=2	0	2	0.5769	0	1	1	926.476	1851.95	1851.93	7.81	0.00723	0/0	0	0	743555	HCD	MS2	19.1296	120	89.8072	35508	35501	220621_E_309.raw	F7.9	174	1	FALSE	R	N	F7	trypsin	43022.7	156436	0.215697	0.784303	MGTG	2ND	10	158	0	FALSE	0;2	22927.9	NA	NA	NA
High	[R].SIAkEGFEkISkGANPVEIR.[R]	HCD	3.54	1.1e-05	1.2e-06	1.73	0.54	1	Sequest HT (2)	3	770.102	2.4	89.8243	35515	35515	P10809	NA	SIAKEGFEKISKGANPVEIR	20	3	89.824	268928	20	K4(Acetyl:2H(3));K9(Acetyl:2H(3));K12(Acetyl:2H(3))	Acetyl:2H(3)@K;Acetyl:2H(3)@K;Acetyl:2H(3)@K	27	QE	0.539353	FALSE	Sequest HT	Sequest HT (A2)	A	2	Unambiguous	1	P10809	60 kDa heat shock protein, mitochondrial OS=Homo sapiens OX=9606 GN=HSPD1 PE=1 SV=2	P10809	60 kDa heat shock protein, mitochondrial OS=Homo sapiens OX=9606 GN=HSPD1 PE=1 SV=2	0	3	0.5367	0	1	1	770.102	2308.29	2308.29	2.4	0.00185	0/0	0	0	4.50365e+06	HCD	MS2	48.5644	50.323	89.8243	35515	35514	220621_E_309.raw	F7.9	120	1	FALSE	R	S	F7	trypsin	471745	1.97003e+06	0.193198	0.806802	MGTG	2ND	10	158	0	FALSE	4;9;12	586363	NA	NA	NA
High	[R].sGGmSNELNNIISR.[T]	HCD	2.94	7.6e-05	0.0003	0.79	0.7	1	Sequest HT (2)	2	776.879	2.39	89.8731	35535	35535	P53396	Acetyl:2H(3	SGGMSNELNNIISR	14	2	89.873	268929	14	N-Term(Acetyl:2H(3));M4(Oxidation)	Acetyl:2H(3)@Any N-term;Oxidation@M	27	QE	0.539683	FALSE	Sequest HT	Sequest HT (A2)	A	2	Unambiguous	1	P53396	ATP-citrate synthase OS=Homo sapiens OX=9606 GN=ACLY PE=1 SV=3	P53396	ATP-citrate synthase OS=Homo sapiens OX=9606 GN=ACLY PE=1 SV=3	0	0	0.7007	0	1	1	776.879	1552.75	1552.75	2.39	0.00186	0/0	0	0	1586300	HCD	MS2	84.6396	35.37	89.8731	35535	35527	220621_E_309.raw	F7.9	148	1	FALSE	R	S	F7	trypsin	493646	2.02274e+06	0.196172	0.803828	MGTG	2ND	10	158	0	FALSE	0;4	417769	NA	NA	NA
High	[R].sVkkTWAEIR.[Q]	HCD	2.79	0.00028	0.0016	0.528	0.48	1	Sequest HT (2)	2	676.898	-0.01	89.8917	35543	35543	Q3KQU3	Acetyl:2H(3	SVKKTWAEIR	10	2	89.892	268930	10	N-Term(Acetyl:2H(3));K3(Acetyl:2H(3));K4(Acetyl:2H(3))	Acetyl:2H(3)@Any N-term;Acetyl:2H(3)@K;Acetyl:2H(3)@K	27	QE	0.539809	FALSE	Sequest HT	Sequest HT (A2)	A	2	Unambiguous	1	Q3KQU3	MAP7 domain-containing protein 1 OS=Homo sapiens OX=9606 GN=MAP7D1 PE=1 SV=1	Q3KQU3	MAP7 domain-containing protein 1 OS=Homo sapiens OX=9606 GN=MAP7D1 PE=1 SV=1	0	2	0.4767	0	1	1	676.898	1352.79	1352.79	-0.01	-1e-05	0/0	0	0	1.70841e+06	HCD	MS2	52.0991	58.28	89.8917	35543	35540	220621_E_309.raw	F7.9	78	1	FALSE	R	S	F7	trypsin	100853	989007	0.0925373	0.907463	MGTG	2ND	10	158	0	FALSE	0;3;4	217227	NA	NA	NA
High	[R].gILkkGDEcELLGHSkNIR.[T]	HCD	5.44	1.1e-05	1.7e-08	2.45	0.6	1	Sequest HT (2)	2	1174.15	0.68	89.8958	35545	35545	P49411	Acetyl:2H(3	GILKKGDECELLGHSKNIR	19	2	89.896	268931	19	N-Term(Acetyl:2H(3));K4(Acetyl:2H(3));K5(Acetyl:2H(3));C9(Carbamidomethyl);K16(Acetyl:2H(3))	Acetyl:2H(3)@Any N-term;Acetyl:2H(3)@K;Acetyl:2H(3)@K;Carbamidomethyl@C;Acetyl:2H(3)@K	27	QE	0.539836	FALSE	Sequest HT	Sequest HT (A2)	A	2	Unambiguous	1	P49411	Elongation factor Tu, mitochondrial OS=Homo sapiens OX=9606 GN=TUFM PE=1 SV=3	P49411	Elongation factor Tu, mitochondrial OS=Homo sapiens OX=9606 GN=TUFM PE=1 SV=3	0	2	0.5993	0	1	1	1174.15	2347.28	2347.28	0.68	0.0008	0/0	0	0	1236237	HCD	MS2	18.7455	120	89.8958	35545	35540	220621_E_309.raw	F7.9	136	1	FALSE	R	G	F7	trypsin	360822	1.02591e+06	0.260196	0.739804	MGTG	2ND	10	158	0	FALSE	0;4;5;9;16	166496	NA	NA	NA
High	[R].aITGASLADImAkR.[N]	HCD	4.1	1.1e-05	2.8e-05	1.21	0.58	1	Sequest HT (2)	2	762.42	-2.79	89.9003	35547	35547	P83731	Acetyl:2H(3	AITGASLADIMAKR	14	2	89.9	268932	14	N-Term(Acetyl:2H(3));M11(Oxidation);K13(Acetyl:2H(3))	Acetyl:2H(3)@Any N-term;Oxidation@M;Acetyl:2H(3)@K	27	QE	0.539867	FALSE	Sequest HT	Sequest HT (A2)	A	2	Unambiguous	1	P83731	60S ribosomal protein L24 OS=Homo sapiens OX=9606 GN=RPL24 PE=1 SV=1	P83731	60S ribosomal protein L24 OS=Homo sapiens OX=9606 GN=RPL24 PE=1 SV=1	0	2	0.5756	0	1	1	762.42	1523.83	1523.84	-2.79	-0.00212	0/0	0	0	931819	HCD	MS2	24.7127	102.861	89.9003	35547	35540	220621_E_309.raw	F7.9	145	1	FALSE	R	A	F7	trypsin	189693	484179	0.281497	0.718503	MGTG	2ND	10	158	0	FALSE	0;11;13	108301	NA	NA	NA
High	[R].sAYALGGLGSGIcPNR.[E]	HCD	4.82	1.1e-05	7.6e-07	1.81	0.76	1	Sequest HT (2)	2	819.412	0.89	89.9793	35580	35580	P31327	Acetyl:2H(3	SAYALGGLGSGICPNR	16	2	89.979	268933	16	N-Term(Acetyl:2H(3));C13(Carbamidomethyl)	Acetyl:2H(3)@Any N-term;Carbamidomethyl@C	27	QE	0.540401	FALSE	Sequest HT	Sequest HT (A2)	A	2	Unambiguous	1	P31327	Carbamoyl-phosphate synthase [ammonia], mitochondrial OS=Homo sapiens OX=9606 GN=CPS1 PE=1 SV=2	P31327	Carbamoyl-phosphate synthase [ammonia], mitochondrial OS=Homo sapiens OX=9606 GN=CPS1 PE=1 SV=2	0	2	0.7573	0	1	1	819.412	1637.82	1637.81	0.89	0.00073	0/0	0	0	2520894	HCD	MS2	25.0518	64.605	89.9793	35580	35579	220621_E_309.raw	F7.9	179	1	FALSE	R	S	F7	trypsin	734000	1.20433e+06	0.378676	0.621324	MGTG	2ND	10	158	0	FALSE	0;13	298018	NA	NA	NA
High	[R].eIcLGIPDEASR.[E]	HCD	2.59	7.6e-05	0.00028	0.807	0.56	1	Sequest HT (2)	2	671.327	0.41	89.9831	35582	35582	O15381	Glu->pyro-Glu	EICLGIPDEASR	12	2	89.983	268934	12	N-Term(Glu->pyro-Glu);C3(Carbamidomethyl)	Glu->pyro-Glu@E^Any N-term;Carbamidomethyl@C	27	QE	0.540426	FALSE	Sequest HT	Sequest HT (A2)	A	2	Unambiguous	1	O15381	Nuclear valosin-containing protein-like OS=Homo sapiens OX=9606 GN=NVL PE=1 SV=1	O15381	Nuclear valosin-containing protein-like OS=Homo sapiens OX=9606 GN=NVL PE=1 SV=1	0	2	0.556	0	1	1	671.327	1341.65	1341.65	0.41	0.00028	0/0	0	0	2.8929e+06	HCD	MS2	53.4123	39.076	89.9831	35582	35579	220621_E_309.raw	F7.9	125	1	FALSE	R	E	F7	trypsin	956696	1.69866e+06	0.36029	0.63971	MGTG	2ND	10	158	0	FALSE	0;3	916622	NA	NA	NA
High	[R].sILAETEGmLR.[D]	HCD	2.99	0.00015	0.0007	0.651	0.55	1	Sequest HT (2)	2	640.835	2.05	89.9916	35586	35586	Q9P2E9	Acetyl:2H(3	SILAETEGMLR	11	2	89.992	268935	11	N-Term(Acetyl:2H(3));M9(Oxidation)	Acetyl:2H(3)@Any N-term;Oxidation@M	27	QE	0.540484	FALSE	Sequest HT	Sequest HT (A2)	A	2	Unambiguous	1	Q9P2E9	Ribosome-binding protein 1 OS=Homo sapiens OX=9606 GN=RRBP1 PE=1 SV=5	Q9P2E9	Ribosome-binding protein 1 OS=Homo sapiens OX=9606 GN=RRBP1 PE=1 SV=5	0	2	0.5518	0	1	1	640.835	1280.66	1280.66	2.05	0.00131	0/0	0	0	1144094	HCD	MS2	40.4474	120	89.9916	35586	35579	220621_E_309.raw	F7.9	145	1	FALSE	R	S	F7	trypsin	312206	443314	0.413233	0.586767	MGTG	2ND	10	158	0	FALSE	0;9	134243	NA	NA	NA
High	[R].sIAkEGFEkISkGANPVEIRR.[G]	HCD	5.31	1.1e-05	1e-05	1.38	0.69	1	Sequest HT (2)	3	837.144	0.26	90.0111	35593	35593	P10809	Acetyl:2H(3	SIAKEGFEKISKGANPVEIRR	21	3	90.011	268936	21	N-Term(Acetyl:2H(3));K4(Acetyl:2H(3));K9(Acetyl:2H(3));K12(Acetyl:2H(3))	Acetyl:2H(3)@Any N-term;Acetyl:2H(3)@K;Acetyl:2H(3)@K;Acetyl:2H(3)@K	27	QE	0.540616	FALSE	Sequest HT	Sequest HT (A2)	A	2	Unambiguous	1	P10809	60 kDa heat shock protein, mitochondrial OS=Homo sapiens OX=9606 GN=HSPD1 PE=1 SV=2	P10809	60 kDa heat shock protein, mitochondrial OS=Homo sapiens OX=9606 GN=HSPD1 PE=1 SV=2	1	3	0.693	0	1	1	837.144	2509.42	2509.42	0.26	0.00022	0/0	0	0	3.01868e+06	HCD	MS2	9.37853	99.101	90.0111	35593	35592	220621_E_309.raw	F7.9	107	1	FALSE	R	S	F7	trypsin	338534	2.12192e+06	0.13759	0.86241	MGTG	2ND	10	158	0	FALSE	0;4;9;12	678452	NA	NA	NA
High	[R].eIcLGIPDEASR.[E]	HCD	2.76	7.6e-05	0.0003	0.796	0.57	1	Sequest HT (2)	2	671.328	1.5	90.0293	35601	35601	O15381	Glu->pyro-Glu	EICLGIPDEASR	12	2	90.029	268937	12	N-Term(Glu->pyro-Glu);C3(Carbamidomethyl)	Glu->pyro-Glu@E^Any N-term;Carbamidomethyl@C	27	QE	0.540739	FALSE	Sequest HT	Sequest HT (A2)	A	2	Unambiguous	1	O15381	Nuclear valosin-containing protein-like OS=Homo sapiens OX=9606 GN=NVL PE=1 SV=1	O15381	Nuclear valosin-containing protein-like OS=Homo sapiens OX=9606 GN=NVL PE=1 SV=1	0	2	0.5652	0	1	1	671.328	1341.65	1341.65	1.5	0.00101	0/0	0	0	2828211	HCD	MS2	44.4323	39.048	90.0293	35601	35592	220621_E_309.raw	F7.9	130	1	FALSE	R	E	F7	trypsin	1.11204e+06	2.00024e+06	0.357306	0.642694	MGTG	2ND	10	158	0	FALSE	0;3	1027766	NA	NA	NA
High	[R].eWTQkYAm.[-]	HCD	1.86	0.0045	0.057	0.107	0.44	1	Sequest HT (2)	2	550.251	-0.8	90.0646	35616	35616	P51668; P61077; Q9Y2X8; P62837	Glu->pyro-Glu	EWTQKYAM	8	2	90.065	268938	8	N-Term(Glu->pyro-Glu);K5(Acetyl:2H(3));M8(Oxidation)	Glu->pyro-Glu@E^Any N-term;Acetyl:2H(3)@K;Oxidation@M	27	QE	0.540977	FALSE	Sequest HT	Sequest HT (A2)	A	2	Unambiguous	4	P51668; P61077; P62837	Ubiquitin-conjugating enzyme E2 D1 OS=Homo sapiens OX=9606 GN=UBE2D1 PE=1 SV=1;Ubiquitin-conjugating enzyme E2 D3 OS=Homo sapiens OX=9606 GN=UBE2D3 PE=1 SV=1;Ubiquitin-conjugating enzyme E2 D2 OS=Homo sapiens OX=9606 GN=UBE2D2 PE=1 SV=1	P51668; P61077; Q9Y2X8; P62837	Ubiquitin-conjugating enzyme E2 D1 OS=Homo sapiens OX=9606 GN=UBE2D1 PE=1 SV=1; Ubiquitin-conjugating enzyme E2 D3 OS=Homo sapiens OX=9606 GN=UBE2D3 PE=1 SV=1; Ubiquitin-conjugating enzyme E2 D4 OS=Homo sapiens OX=9606 GN=UBE2D4 PE=1 SV=1; Ubiquitin-conjugating enzyme E2 D2 OS=Homo sapiens OX=9606 GN=UBE2D2 PE=1 SV=1	0	2	0.4409	0	1	1	550.251	1099.49	1099.5	-0.8	-0.00044	0/0	0	0	880610	HCD	MS2	41.1355	120	90.0646	35616	35605	220621_E_309.raw	F7.9	40	3	FALSE	R	E	F7	trypsin	72140.2	265140	0.213888	0.786112	MGTG	2ND	10	158	0	FALSE	0;5;8	152389	NA	NA	NA
High	[R].NPPGFAFVEFEDPRDAADAVR.[E]	HCD	3.91	1.1e-05	3e-06	1.58	0.51	1	Sequest HT (2)	3	774.037	-1.71	90.1106	35634	35634	P84103	NA	NPPGFAFVEFEDPRDAADAVR	21	3	90.111	268939	21		NA	27	QE	0.541288	FALSE	Sequest HT	Sequest HT (A2)	A	2	Unambiguous	1	P84103	Serine/arginine-rich splicing factor 3 OS=Homo sapiens OX=9606 GN=SRSF3 PE=1 SV=1	P84103	Serine/arginine-rich splicing factor 3 OS=Homo sapiens OX=9606 GN=SRSF3 PE=1 SV=1	1	3	0.5115	0	1	1	774.037	2320.1	2320.1	-1.71	-0.00132	0/0	0	0	1.95744e+06	HCD	MS2	3.08227	110.994	90.1106	35634	35631	220621_E_309.raw	F7.9	126	1	FALSE	R	N	F7	trypsin	51267.7	1.64587e+06	0.0302083	0.969792	MGTG	2ND	10	158	0	FALSE	NA	800005	NA	NA	NA
High	[-].mELLccEGTR.[H]	HCD	3.05	0.00016	0.00075	0.641	0.82	1	Sequest HT (2)	2	655.778	-3.58	90.1414	35647	35647	P30281	Acetyl	MELLCCEGTR	10	2	90.141	268940	10	N-Term(Acetyl);C5(Carbamidomethyl);C6(Carbamidomethyl)	Acetyl@Any N-term;Carbamidomethyl@C;Carbamidomethyl@C	27	QE	0.541496	FALSE	Sequest HT	Sequest HT (A2)	A	2	Unambiguous	1	P30281	G1/S-specific cyclin-D3 OS=Homo sapiens OX=9606 GN=CCND3 PE=1 SV=2	P30281	G1/S-specific cyclin-D3 OS=Homo sapiens OX=9606 GN=CCND3 PE=1 SV=2	0	2	0.8164	0	1	1	655.778	1310.55	1310.55	-3.58	-0.00234	0/0	0	0	2897859	HCD	MS2	44.9233	25.245	90.1414	35647	35644	220621_E_309.raw	F7.9	31	1	FALSE	NA	M	F7	trypsin	1.19732e+06	2.02484e+06	0.371588	0.628412	MGTG	2ND	10	158	0	FALSE	0;5;6	625019	NA	NA	NA
High	[R].kLAAAEGLEPkYR.[I]	HCD	3.87	1.1e-05	1e-05	1.37	0.74	1	Sequest HT (2)	2	790.957	4.95	90.1977	35672	35672	P41236	Acetyl:2H(3	KLAAAEGLEPKYR	13	2	90.198	268941	13	N-Term(Acetyl:2H(3));K1(Acetyl:2H(3));K11(Acetyl:2H(3))	Acetyl:2H(3)@Any N-term;Acetyl:2H(3)@K;Acetyl:2H(3)@K	27	QE	0.541876	FALSE	Sequest HT	Sequest HT (A2)	A	2	Unambiguous	1	P41236	Protein phosphatase inhibitor 2 OS=Homo sapiens OX=9606 GN=PPP1R2 PE=1 SV=2	P41236	Protein phosphatase inhibitor 2 OS=Homo sapiens OX=9606 GN=PPP1R2 PE=1 SV=2	0	2	0.7416	0	1	1	790.957	1580.91	1580.9	4.95	0.00391	0/0	0	0	3.3722e+06	HCD	MS2	17.3072	17.638	90.1977	35672	35670	220621_E_309.raw	F7.9	94	1	FALSE	R	K	F7	trypsin	1479257	2.00228e+06	0.424886	0.575114	MGTG	2ND	10	158	0	FALSE	0;1;11	565632	NA	NA	NA
High	[R].kLAAAEGLEPkYR.[I]	HCD	4.18	1.1e-05	9e-06	1.4	0.77	1	Sequest HT (2)	2	790.957	4.95	90.2134	35679	35679	P41236	Acetyl:2H(3	KLAAAEGLEPKYR	13	2	90.213	268942	13	N-Term(Acetyl:2H(3));K1(Acetyl:2H(3));K11(Acetyl:2H(3))	Acetyl:2H(3)@Any N-term;Acetyl:2H(3)@K;Acetyl:2H(3)@K	27	QE	0.541982	FALSE	Sequest HT	Sequest HT (A2)	A	2	Unambiguous	1	P41236	Protein phosphatase inhibitor 2 OS=Homo sapiens OX=9606 GN=PPP1R2 PE=1 SV=2	P41236	Protein phosphatase inhibitor 2 OS=Homo sapiens OX=9606 GN=PPP1R2 PE=1 SV=2	0	2	0.7703	0	1	1	790.957	1580.91	1580.9	4.95	0.00391	0/0	0	0	3.3722e+06	HCD	MS2	11.1692	26.1	90.2134	35679	35670	220621_E_309.raw	F7.9	94	1	FALSE	R	K	F7	trypsin	1.62971e+06	2.12437e+06	0.434117	0.565883	MGTG	2ND	10	158	0	FALSE	0;1;11	619611	NA	NA	NA
High	[R].tSPQQkLIIVEGcQR.[QL]	HCD	3.92	1.8e-05	3.9e-05	1.15	0.54	1	Sequest HT (2)	2	924.001	-0.92	90.2629	35701	35701	P50993; Q13733; P05023; P54707; P13637	Acetyl:2H(3	TSPQQKLIIVEGCQR	15	2	90.263	268943	15	N-Term(Acetyl:2H(3));K6(Acetyl:2H(3));C13(Carbamidomethyl)	Acetyl:2H(3)@Any N-term;Acetyl:2H(3)@K;Carbamidomethyl@C	27	QE	0.542317	FALSE	Sequest HT	Sequest HT (A2)	A	2	Unambiguous	5	P05023; P13637	Sodium/potassium-transporting ATPase subunit alpha-1 OS=Homo sapiens OX=9606 GN=ATP1A1 PE=1 SV=1;Sodium/potassium-transporting ATPase subunit alpha-3 OS=Homo sapiens OX=9606 GN=ATP1A3 PE=1 SV=3	P50993; Q13733; P05023; P54707; P13637	Sodium/potassium-transporting ATPase subunit alpha-2 OS=Homo sapiens OX=9606 GN=ATP1A2 PE=1 SV=1; Sodium/potassium-transporting ATPase subunit alpha-4 OS=Homo sapiens OX=9606 GN=ATP1A4 PE=1 SV=3; Sodium/potassium-transporting ATPase subunit alpha-1 OS=Homo sapiens OX=9606 GN=ATP1A1 PE=1 SV=1; Potassium-transporting ATPase alpha chain 2 OS=Homo sapiens OX=9606 GN=ATP12A PE=1 SV=3; Sodium/potassium-transporting ATPase subunit alpha-3 OS=Homo sapiens OX=9606 GN=ATP1A3 PE=1 SV=3	0	2	0.5408	0	1	1	924.001	1846.99	1847	-0.92	-0.00085	0/0	0	0	751580	HCD	MS2	38.5389	120	90.2629	35701	35696	220621_E_309.raw	F7.9	198	2	FALSE	R	T	F7	trypsin	89426.6	529228	0.14455	0.85545	MGTG	2ND	10	158	0	FALSE	0;6;13	89498.7	NA	NA	NA
High	[R].vAPEEHPTLLTEAPLNPkANR.[E]	HCD	4.12	8.7e-05	0.00037	0.757	0.48	1	Sequest HT (2)	3	795.429	3.27	90.3076	35720	35720	P63267; P62736; P68133; P68032	Acetyl	VAPEEHPTLLTEAPLNPKANR	21	3	90.308	268944	21	N-Term(Acetyl);K18(Acetyl:2H(3))	Acetyl@Any N-term;Acetyl:2H(3)@K	27	QE	0.542619	FALSE	Sequest HT	Sequest HT (A2)	A	2	Unambiguous	4	P63267; P68133	Actin, gamma-enteric smooth muscle OS=Homo sapiens OX=9606 GN=ACTG2 PE=1 SV=1;Actin, alpha skeletal muscle OS=Homo sapiens OX=9606 GN=ACTA1 PE=1 SV=1	P63267; P62736; P68133; P68032	Actin, gamma-enteric smooth muscle OS=Homo sapiens OX=9606 GN=ACTG2 PE=1 SV=1; Actin, aortic smooth muscle OS=Homo sapiens OX=9606 GN=ACTA2 PE=1 SV=1; Actin, alpha skeletal muscle OS=Homo sapiens OX=9606 GN=ACTA1 PE=1 SV=1; Actin, alpha cardiac muscle 1 OS=Homo sapiens OX=9606 GN=ACTC1 PE=1 SV=1	0	3	0.483	0	1	1	795.429	2384.27	2384.26	3.27	0.0026	0/0	0	0	785133	HCD	MS2	9.2466	120	90.3076	35720	35709	220621_E_309.raw	F7.9	193	2	FALSE	R	V	F7	trypsin	58324.5	506054	0.103343	0.896657	MGTG	2ND	10	158	0	FALSE	0;18	168278	NA	NA	NA
High	[R].aIPNNQVLGkIER.[A]	HCD	2.95	7.6e-05	0.0003	0.796	0.67	1	Sequest HT (2)	2	771.449	-0.48	90.3618	35743	35743	O60869	Acetyl:2H(3	AIPNNQVLGKIER	13	2	90.362	268945	13	N-Term(Acetyl:2H(3));K10(Acetyl:2H(3))	Acetyl:2H(3)@Any N-term;Acetyl:2H(3)@K	27	QE	0.542985	FALSE	Sequest HT	Sequest HT (A2)	A	2	Unambiguous	1	O60869	Endothelial differentiation-related factor 1 OS=Homo sapiens OX=9606 GN=EDF1 PE=1 SV=1	O60869	Endothelial differentiation-related factor 1 OS=Homo sapiens OX=9606 GN=EDF1 PE=1 SV=1	0	0	0.6712	0	1	1	771.449	1541.89	1541.89	-0.48	-0.00037	0/0	0	0	3552339	HCD	MS2	68.2356	24.164	90.3618	35743	35735	220621_E_309.raw	F7.9	99	1	FALSE	R	A	F7	trypsin	73905.7	2.94587e+06	0.0244739	0.975526	MGTG	2ND	10	158	0	FALSE	0;10	552474	NA	NA	NA
High	[R].gASkEILSEVER.[N]	HCD	3.64	1.1e-05	2.2e-05	1.24	0.49	1	Sequest HT (2)	2	704.383	-0.57	90.4413	35775	35775	P49368	Acetyl:2H(3	GASKEILSEVER	12	2	90.441	268946	12	N-Term(Acetyl:2H(3));K4(Acetyl:2H(3))	Acetyl:2H(3)@Any N-term;Acetyl:2H(3)@K	27	QE	0.543522	FALSE	Sequest HT	Sequest HT (A2)	A	2	Unambiguous	1	P49368	T-complex protein 1 subunit gamma OS=Homo sapiens OX=9606 GN=CCT3 PE=1 SV=4	P49368	T-complex protein 1 subunit gamma OS=Homo sapiens OX=9606 GN=CCT3 PE=1 SV=4	0	2	0.4863	0	1	1	704.383	1407.76	1407.76	-0.57	-0.0004	0/0	0	0	1.97961e+06	HCD	MS2	11.045	58.438	90.4413	35775	35774	220621_E_309.raw	F7.9	167	1	FALSE	R	G	F7	trypsin	148077	612804	0.194613	0.805387	MGTG	2ND	10	158	0	FALSE	0;4	112759	NA	NA	NA
High	[R].tkATVELkALR.[L]	HCD	3.48	4.5e-05	0.00014	0.923	0.73	1	Sequest HT (2)	2	682.927	0.05	90.445	35777	35777	P51531	Acetyl:2H(3	TKATVELKALR	11	2	90.445	268947	11	N-Term(Acetyl:2H(3));K2(Acetyl:2H(3));K8(Acetyl:2H(3))	Acetyl:2H(3)@Any N-term;Acetyl:2H(3)@K;Acetyl:2H(3)@K	27	QE	0.543547	FALSE	Sequest HT	Sequest HT (A2)	A	2	Unambiguous	1	P51531	Probable global transcription activator SNF2L2 OS=Homo sapiens OX=9606 GN=SMARCA2 PE=1 SV=2	P51531	Probable global transcription activator SNF2L2 OS=Homo sapiens OX=9606 GN=SMARCA2 PE=1 SV=2	0	2	0.7328	0	1	1	682.927	1364.85	1364.85	0.05	3e-05	0/0	0	0	1.70492e+06	HCD	MS2	31.5824	74.188	90.445	35777	35774	220621_E_309.raw	F7.9	26	1	FALSE	R	T	F7	trypsin	171667	899343	0.160285	0.839715	MGTG	2ND	10	158	0	FALSE	0;2;8	199975	NA	NA	NA
High	[R].sLLLSVNAR.[G]	HCD	2.42	0.0007	0.0065	0.356	0.41	1	Sequest HT (2)	2	509.309	-2.01	90.5234	35809	35809	Q14697	Acetyl:2H(3	SLLLSVNAR	9	2	90.523	268948	9	N-Term(Acetyl:2H(3))	Acetyl:2H(3)@Any N-term	27	QE	0.544077	FALSE	Sequest HT	Sequest HT (A2)	A	2	Unambiguous	1	Q14697	Neutral alpha-glucosidase AB OS=Homo sapiens OX=9606 GN=GANAB PE=1 SV=3	Q14697	Neutral alpha-glucosidase AB OS=Homo sapiens OX=9606 GN=GANAB PE=1 SV=3	0	2	0.405	0	1	1	509.309	1017.61	1017.61	-2.01	-0.00102	0/0	0	0	926494	HCD	MS2	20.1685	110.389	90.5234	35809	35800	220621_E_309.raw	F7.9	82	1	FALSE	R	S	F7	trypsin	286644	576971	0.331912	0.668088	MGTG	2ND	10	158	0	FALSE	0	239587	NA	NA	NA
High	[R].aIPNNQVLGkIER.[A]	HCD	3.61	1.8e-05	3.9e-05	1.15	0.64	1	Sequest HT (2)	3	514.635	-0.92	90.5311	35812	35812	O60869	Acetyl:2H(3	AIPNNQVLGKIER	13	3	90.531	268949	13	N-Term(Acetyl:2H(3));K10(Acetyl:2H(3))	Acetyl:2H(3)@Any N-term;Acetyl:2H(3)@K	27	QE	0.544129	FALSE	Sequest HT	Sequest HT (A2)	A	2	Unambiguous	1	O60869	Endothelial differentiation-related factor 1 OS=Homo sapiens OX=9606 GN=EDF1 PE=1 SV=1	O60869	Endothelial differentiation-related factor 1 OS=Homo sapiens OX=9606 GN=EDF1 PE=1 SV=1	0	3	0.6427	0	1	1	514.635	1541.89	1541.89	-0.92	-0.00047	0/0	0	0	757075	HCD	MS2	72.0596	120	90.5311	35812	35800	220621_E_309.raw	F7.9	100	1	FALSE	R	A	F7	trypsin	21088.2	320439	0.0617467	0.938253	MGTG	2ND	10	158	0	FALSE	0;10	95752	NA	NA	NA
High	[R].tkLQNkEHVIEALR.[R]	HCD	5.03	1.1e-05	1.1e-07	2.13	0.69	1	Sequest HT (2)	2	907.528	0.66	90.575	35829	35829	P27635	Acetyl:2H(3	TKLQNKEHVIEALR	14	2	90.575	268950	14	N-Term(Acetyl:2H(3));K2(Acetyl:2H(3));K6(Acetyl:2H(3))	Acetyl:2H(3)@Any N-term;Acetyl:2H(3)@K;Acetyl:2H(3)@K	27	QE	0.544426	FALSE	Sequest HT	Sequest HT (A2)	A	2	Unambiguous	1	P27635	60S ribosomal protein L10 OS=Homo sapiens OX=9606 GN=RPL10 PE=1 SV=5	P27635	60S ribosomal protein L10 OS=Homo sapiens OX=9606 GN=RPL10 PE=1 SV=5	0	2	0.6879	0	1	1	907.528	1814.05	1814.05	0.66	0.0006	0/0	0	0	2347162	HCD	MS2	37.1161	120	90.575	35829	35826	220621_E_309.raw	F7.9	70	1	FALSE	R	T	F7	trypsin	344631	1.10224e+06	0.238191	0.761809	MGTG	2ND	10	158	0	FALSE	0;2;6	119915	NA	NA	NA
High	[R].tkLQNkEHVIEALR.[R]	HCD	4.34	1.1e-05	7e-06	1.44	0.7	1	Sequest HT (2)	3	605.355	1.8	90.613	35845	35845	P27635	Acetyl:2H(3	TKLQNKEHVIEALR	14	3	90.613	268951	14	N-Term(Acetyl:2H(3));K2(Acetyl:2H(3));K6(Acetyl:2H(3))	Acetyl:2H(3)@Any N-term;Acetyl:2H(3)@K;Acetyl:2H(3)@K	27	QE	0.544682	FALSE	Sequest HT	Sequest HT (A2)	A	2	Unambiguous	1	P27635	60S ribosomal protein L10 OS=Homo sapiens OX=9606 GN=RPL10 PE=1 SV=5	P27635	60S ribosomal protein L10 OS=Homo sapiens OX=9606 GN=RPL10 PE=1 SV=5	0	3	0.6959	0	1	1	605.355	1814.05	1814.05	1.8	0.00109	0/0	0	0	879688	HCD	MS2	33.5613	115.643	90.613	35845	35839	220621_E_309.raw	F7.9	61	1	FALSE	R	T	F7	trypsin	27261.4	429943	0.0596263	0.940374	MGTG	2ND	10	158	0	FALSE	0;2;6	50405	NA	NA	NA
High	[R].eIAQDFkTDLR.[F]	HCD	3.08	0.00032	0.0023	0.478	0.54	1	Sequest HT (2)	2	681.859	1.34	90.6341	35856	35856	P84243; Q16695; P68431; Q71DI3	Glu->pyro-Glu	EIAQDFKTDLR	11	2	90.634	268952	11	N-Term(Glu->pyro-Glu);K7(Acetyl:2H(3))	Glu->pyro-Glu@E^Any N-term;Acetyl:2H(3)@K	27	QE	0.544825	FALSE	Sequest HT	Sequest HT (A2)	A	2	Unambiguous	4	P84243; Q16695; P68431; Q71DI3	Histone H3.3 OS=Homo sapiens OX=9606 GN=H3-3B PE=1 SV=2;Histone H3.1t OS=Homo sapiens OX=9606 GN=H3-4 PE=1 SV=3;Histone H3.1 OS=Homo sapiens OX=9606 GN=H3C12 PE=1 SV=2;Histone H3.2 OS=Homo sapiens OX=9606 GN=H3C13 PE=1 SV=3	P84243; Q16695; P68431; Q71DI3	Histone H3.3 OS=Homo sapiens OX=9606 GN=H3-3B PE=1 SV=2; Histone H3.1t OS=Homo sapiens OX=9606 GN=H3-4 PE=1 SV=3; Histone H3.1 OS=Homo sapiens OX=9606 GN=H3C12 PE=1 SV=2; Histone H3.2 OS=Homo sapiens OX=9606 GN=H3C13 PE=1 SV=3	0	2	0.539	0	1	1	681.859	1362.71	1362.71	1.34	0.00091	0/0	0	0	3.34661e+06	HCD	MS2	21.3636	46.272	90.6341	35856	35852	220621_E_309.raw	F7.9	196	4	FALSE	R	E	F7	trypsin	220805	1.46375e+06	0.131076	0.868924	MGTG	2ND	10	158	0	FALSE	0;7	360189	NA	NA	NA
High	[R].skVLkDLPR.[V]	HCD	2.61	0.00024	0.0014	0.551	0.69	1	Sequest HT (2)	2	595.875	-1.75	90.6818	35877	35877	P11498	Acetyl:2H(3	SKVLKDLPR	9	2	90.682	268953	9	N-Term(Acetyl:2H(3));K2(Acetyl:2H(3));K5(Acetyl:2H(3))	Acetyl:2H(3)@Any N-term;Acetyl:2H(3)@K;Acetyl:2H(3)@K	27	QE	0.545147	FALSE	Sequest HT	Sequest HT (A2)	A	2	Unambiguous	1	P11498	Pyruvate carboxylase, mitochondrial OS=Homo sapiens OX=9606 GN=PC PE=1 SV=2	P11498	Pyruvate carboxylase, mitochondrial OS=Homo sapiens OX=9606 GN=PC PE=1 SV=2	0	2	0.6858	0	1	1	595.875	1190.74	1190.75	-1.75	-0.00104	0/0	0	0	1.05733e+06	HCD	MS2	8.16336	120	90.6818	35877	35865	220621_E_309.raw	F7.9	25	1	FALSE	R	S	F7	trypsin	155505	677057	0.186778	0.813222	MGTG	2ND	10	158	0	FALSE	0;2;5	174514	NA	NA	NA
High	[R].lLTASLGPQAR.[R]	HCD	2.72	9.6e-05	0.00044	0.728	0.5	1	Sequest HT (2)	2	586.348	0.51	90.7298	35898	35898	Q86U28	Acetyl:2H(3	LLTASLGPQAR	11	2	90.73	268954	11	N-Term(Acetyl:2H(3))	Acetyl:2H(3)@Any N-term	27	QE	0.545472	FALSE	Sequest HT	Sequest HT (A2)	A	2	Unambiguous	1	Q86U28	Iron-sulfur cluster assembly 2 homolog, mitochondrial OS=Homo sapiens OX=9606 GN=ISCA2 PE=1 SV=2	Q86U28	Iron-sulfur cluster assembly 2 homolog, mitochondrial OS=Homo sapiens OX=9606 GN=ISCA2 PE=1 SV=2	0	2	0.5037	0	1	1	586.348	1171.69	1171.69	0.51	0.0003	0/0	0	0	1.23418e+06	HCD	MS2	12.0872	98.331	90.7298	35898	35891	220621_E_309.raw	F7.9	93	1	FALSE	R	L	F7	trypsin	113640	503150	0.184245	0.815755	MGTG	2ND	10	158	0	FALSE	0	126236	NA	NA	NA
High	[R].sGLQLSLEQGTGENSFR.[S]	HCD	4.03	1.1e-05	2.3e-05	1.24	0.61	1	Sequest HT (2)	2	934.469	4.16	90.7829	35922	35922	P23497	Acetyl:2H(3	SGLQLSLEQGTGENSFR	17	2	90.783	268955	17	N-Term(Acetyl:2H(3))	Acetyl:2H(3)@Any N-term	27	QE	0.54583	FALSE	Sequest HT	Sequest HT (A2)	A	2	Unambiguous	1	P23497	Nuclear autoantigen Sp-100 OS=Homo sapiens OX=9606 GN=SP100 PE=1 SV=3	P23497	Nuclear autoantigen Sp-100 OS=Homo sapiens OX=9606 GN=SP100 PE=1 SV=3	0	2	0.6079	0	1	1	934.469	1867.93	1867.92	4.16	0.00388	0/0	0	0	1.15378e+06	HCD	MS2	40.73	120	90.7829	35922	35917	220621_E_309.raw	F7.9	161	1	FALSE	R	S	F7	trypsin	156636	409717	0.276569	0.723431	MGTG	2ND	10	158	0	FALSE	0	83943.3	NA	NA	NA
High	[R].nILLTNEQLESAR.[K]	HCD	3.42	1.1e-05	2.6e-05	1.22	0.63	1	Sequest HT (2)	2	773.419	-0.03	90.792	35926	35926	Q9H9B4	Acetyl:2H(3	NILLTNEQLESAR	13	2	90.792	268956	13	N-Term(Acetyl:2H(3))	Acetyl:2H(3)@Any N-term	27	QE	0.545892	FALSE	Sequest HT	Sequest HT (A2)	A	2	Unambiguous	1	Q9H9B4	Sideroflexin-1 OS=Homo sapiens OX=9606 GN=SFXN1 PE=1 SV=4	Q9H9B4	Sideroflexin-1 OS=Homo sapiens OX=9606 GN=SFXN1 PE=1 SV=4	0	2	0.6287	0	1	1	773.419	1545.83	1545.83	-0.03	-2e-05	0/0	0	0	10246980	HCD	MS2	35.2976	15.814	90.792	35926	35917	220621_E_309.raw	F7.9	153	1	FALSE	R	N	F7	trypsin	1.93241e+06	2.98498e+06	0.392975	0.607025	MGTG	2ND	10	158	0	FALSE	0	1156375	NA	NA	NA
High	[R].gAkAEEILEkGLkVR.[E]	HCD	4.22	0.00016	0.00071	0.649	0.63	1	Sequest HT (2)	3	606.696	3.21	90.8376	35946	35946	P62913	Acetyl	GAKAEEILEKGLKVR	15	3	90.838	268957	15	N-Term(Acetyl);K3(Acetyl:2H(3));K10(Acetyl:2H(3));K13(Acetyl:2H(3))	Acetyl@Any N-term;Acetyl:2H(3)@K;Acetyl:2H(3)@K;Acetyl:2H(3)@K	27	QE	0.5462	FALSE	Sequest HT	Sequest HT (A2)	A	2	Unambiguous	1	P62913	60S ribosomal protein L11 OS=Homo sapiens OX=9606 GN=RPL11 PE=1 SV=2	P62913	60S ribosomal protein L11 OS=Homo sapiens OX=9606 GN=RPL11 PE=1 SV=2	0	3	0.628	0	1	1	606.696	1818.07	1818.07	3.21	0.00194	0/0	0	0	658820	HCD	MS2	10.8729	120	90.8376	35946	35943	220621_E_309.raw	F7.9	40	1	FALSE	R	G	F7	trypsin	304258	462004	0.397068	0.602932	MGTG	2ND	10	158	0	FALSE	0;3;10;13	151092	NA	NA	NA
High	[R].kkQEYLkALR.[K]	HCD	3.2	5e-05	0.00016	0.901	0.64	1	Sequest HT (2)	2	728.949	-0.38	90.843	35949	35949	Q9Y3A2	Acetyl:2H(3	KKQEYLKALR	10	2	90.843	268958	10	N-Term(Acetyl:2H(3));K1(Acetyl:2H(3));K2(Acetyl:2H(3));K7(Acetyl:2H(3))	Acetyl:2H(3)@Any N-term;Acetyl:2H(3)@K;Acetyl:2H(3)@K;Acetyl:2H(3)@K	27	QE	0.546236	FALSE	Sequest HT	Sequest HT (A2)	A	2	Unambiguous	1	Q9Y3A2	Probable U3 small nucleolar RNA-associated protein 11 OS=Homo sapiens OX=9606 GN=UTP11 PE=1 SV=2	Q9Y3A2	Probable U3 small nucleolar RNA-associated protein 11 OS=Homo sapiens OX=9606 GN=UTP11 PE=1 SV=2	0	0	0.6438	0	1	1	728.949	1456.89	1456.89	-0.38	-0.00028	0/0	0	0	2189862	HCD	MS2	79.7417	58.255	90.843	35949	35943	220621_E_309.raw	F7.9	43	1	FALSE	R	K	F7	trypsin	396635	1.29907e+06	0.233906	0.766094	MGTG	2ND	10	158	0	FALSE	0;1;2;7	261974	NA	NA	NA
High	[R].DEFTNTcPSDkEVEIAYSDVAkR.[L]	HCD	4.85	1.1e-05	1.4e-05	1.32	0.74	1	Sequest HT (2)	3	922.104	3.61	90.8456	35950	35950	Q9Y696	NA	DEFTNTCPSDKEVEIAYSDVAKR	23	3	90.846	268959	23	C7(Carbamidomethyl);K11(Acetyl:2H(3));K22(Acetyl:2H(3))	Carbamidomethyl@C;Acetyl:2H(3)@K;Acetyl:2H(3)@K	27	QE	0.546254	FALSE	Sequest HT	Sequest HT (A2)	A	2	Unambiguous	1	Q9Y696	Chloride intracellular channel protein 4 OS=Homo sapiens OX=9606 GN=CLIC4 PE=1 SV=4	Q9Y696	Chloride intracellular channel protein 4 OS=Homo sapiens OX=9606 GN=CLIC4 PE=1 SV=4	0	3	0.7402	0	1	1	922.104	2764.3	2764.29	3.61	0.00333	0/0	0	0	653031	HCD	MS2	0	120	90.8456	35950	35943	220621_E_309.raw	F7.9	110	1	FALSE	R	D	F7	trypsin	123819	685142	0.15306	0.84694	MGTG	2ND	10	158	0	FALSE	7;11;22	152096	NA	NA	NA
High	[R].aIPNNQVLGkIER.[A]	HCD	2.91	0.00011	0.00051	0.704	0.61	1	Sequest HT (2)	2	771.449	-0.16	90.8895	35970	35970	O60869	Acetyl:2H(3	AIPNNQVLGKIER	13	2	90.89	268960	13	N-Term(Acetyl:2H(3));K10(Acetyl:2H(3))	Acetyl:2H(3)@Any N-term;Acetyl:2H(3)@K	27	QE	0.546551	FALSE	Sequest HT	Sequest HT (A2)	A	2	Unambiguous	1	O60869	Endothelial differentiation-related factor 1 OS=Homo sapiens OX=9606 GN=EDF1 PE=1 SV=1	O60869	Endothelial differentiation-related factor 1 OS=Homo sapiens OX=9606 GN=EDF1 PE=1 SV=1	0	2	0.6117	0	1	1	771.449	1541.89	1541.89	-0.16	-0.00013	0/0	0	0	5656358	HCD	MS2	25.8234	15.8	90.8895	35970	35969	220621_E_309.raw	F7.9	98	1	FALSE	R	A	F7	trypsin	95865.6	2538099	0.0363959	0.963604	MGTG	2ND	10	158	0	FALSE	0;10	463622	NA	NA	NA
High	[R].lFQTAITR.[A]	HCD	2.22	0.00084	0.0075	0.339	0.66	1	Sequest HT (2)	2	497.792	0.5	90.9116	35979	35979	Q9Y399	Acetyl:2H(3	LFQTAITR	8	2	90.912	268961	8	N-Term(Acetyl:2H(3))	Acetyl:2H(3)@Any N-term	27	QE	0.5467	FALSE	Sequest HT	Sequest HT (A2)	A	2	Unambiguous	1	Q9Y399	28S ribosomal protein S2, mitochondrial OS=Homo sapiens OX=9606 GN=MRPS2 PE=1 SV=1	Q9Y399	28S ribosomal protein S2, mitochondrial OS=Homo sapiens OX=9606 GN=MRPS2 PE=1 SV=1	0	2	0.6577	0	1	1	497.792	994.576	994.576	0.5	0.00025	0/0	0	0	494694	HCD	MS2	38.0737	120	90.9116	35979	35969	220621_E_309.raw	F7.9	91	1	FALSE	R	L	F7	trypsin	19412	220575	0.0808877	0.919112	MGTG	2ND	10	158	0	FALSE	0	75296	NA	NA	NA
High	[R].sGYLLPDTkAYGDR.[I]	HCD	3.14	5e-05	0.00016	0.903	0.66	1	Sequest HT (2)	2	823.421	0.95	90.927	35985	35985	P14625	Acetyl:2H(3	SGYLLPDTKAYGDR	14	2	90.927	268962	14	N-Term(Acetyl:2H(3));K9(Acetyl:2H(3))	Acetyl:2H(3)@Any N-term;Acetyl:2H(3)@K	27	QE	0.546804	FALSE	Sequest HT	Sequest HT (A2)	A	2	Unambiguous	1	P14625	Endoplasmin OS=Homo sapiens OX=9606 GN=HSP90B1 PE=1 SV=1	P14625	Endoplasmin OS=Homo sapiens OX=9606 GN=HSP90B1 PE=1 SV=1	0	2	0.6561	0	1	1	823.421	1645.84	1645.83	0.95	0.00078	0/0	0	0	1.95244e+06	HCD	MS2	0	120	90.927	35985	35982	220621_E_309.raw	F7.9	182	1	FALSE	R	S	F7	trypsin	516118	954541	0.350944	0.649056	MGTG	2ND	10	158	0	FALSE	0;9	511724	NA	NA	NA
High	[R].NLLSVAYkNVVGAR.[R]	HCD	3.72	1.8e-05	5.6e-05	1.09	0.63	1	Sequest HT (2)	2	774.951	0.73	90.9824	36010	36010	P63104; P31946; Q04917; P61981	NA	NLLSVAYKNVVGAR	14	2	90.982	268963	14	K8(Acetyl:2H(3))	Acetyl:2H(3)@K	27	QE	0.547178	FALSE	Sequest HT	Sequest HT (A2)	A	2	Unambiguous	4	P63104; P31946; Q04917; P61981	14-3-3 protein zeta/delta OS=Homo sapiens OX=9606 GN=YWHAZ PE=1 SV=1;14-3-3 protein beta/alpha OS=Homo sapiens OX=9606 GN=YWHAB PE=1 SV=3;14-3-3 protein eta OS=Homo sapiens OX=9606 GN=YWHAH PE=1 SV=4;14-3-3 protein gamma OS=Homo sapiens OX=9606 GN=YWHAG PE=1 SV=2	P63104; P31946; Q04917; P61981	14-3-3 protein zeta/delta OS=Homo sapiens OX=9606 GN=YWHAZ PE=1 SV=1; 14-3-3 protein beta/alpha OS=Homo sapiens OX=9606 GN=YWHAB PE=1 SV=3; 14-3-3 protein eta OS=Homo sapiens OX=9606 GN=YWHAH PE=1 SV=4; 14-3-3 protein gamma OS=Homo sapiens OX=9606 GN=YWHAG PE=1 SV=2	0	2	0.6317	0	1	1	774.951	1548.89	1548.89	0.73	0.00056	0/0	0	0	528134	HCD	MS2	67.4206	120	90.9824	36010	36008	220621_E_309.raw	F7.9	87	4	FALSE	R	N	F7	trypsin	100834	385518	0.207328	0.792672	MGTG	2ND	10	158	0	FALSE	8	76741.5	NA	NA	NA
High	[R].NTTIPTkkSQVFSTAADGQTQVEIkVcQGER.[E]	HCD	5.28	1.1e-05	4.6e-06	1.51	0.76	1	Sequest HT (2)	3	1186.28	0.48	91.0263	36030	36030	P38646	NA	NTTIPTKKSQVFSTAADGQTQVEIKVCQGER	31	3	91.026	268964	31	K7(Acetyl:2H(3));K8(Acetyl:2H(3));K25(Acetyl:2H(3));C27(Carbamidomethyl)	Acetyl:2H(3)@K;Acetyl:2H(3)@K;Acetyl:2H(3)@K;Carbamidomethyl@C	27	QE	0.547475	FALSE	Sequest HT	Sequest HT (A2)	A	2	Unambiguous	1	P38646	Stress-70 protein, mitochondrial OS=Homo sapiens OX=9606 GN=HSPA9 PE=1 SV=2	P38646	Stress-70 protein, mitochondrial OS=Homo sapiens OX=9606 GN=HSPA9 PE=1 SV=2	0	3	0.7557	0	1	1	1186.28	3556.83	3556.83	0.48	0.00057	0/0	0	0	1.34637e+06	HCD	MS2	40.2007	120	91.0263	36030	36021	220621_E_309.raw	F7.9	231	1	FALSE	R	N	F7	trypsin	101836	1.034e+06	0.0896573	0.910343	MGTG	2ND	10	158	0	FALSE	7;8;25;27	166988	NA	NA	NA
High	[R].sLLLSVNAR.[G]	HCD	2.35	0.00035	0.0028	0.456	0.37	1	Sequest HT (2)	2	509.31	-0.09	91.0396	36035	36035	Q14697	Acetyl:2H(3	SLLLSVNAR	9	2	91.04	268965	9	N-Term(Acetyl:2H(3))	Acetyl:2H(3)@Any N-term	27	QE	0.547565	FALSE	Sequest HT	Sequest HT (A2)	A	2	Unambiguous	1	Q14697	Neutral alpha-glucosidase AB OS=Homo sapiens OX=9606 GN=GANAB PE=1 SV=3	Q14697	Neutral alpha-glucosidase AB OS=Homo sapiens OX=9606 GN=GANAB PE=1 SV=3	0	2	0.366	0	1	1	509.31	1017.61	1017.61	-0.09	-5e-05	0/0	0	0	48992980	HCD	MS2	3.14992	1.502	91.0396	36035	36034	220621_E_309.raw	F7.9	66	1	FALSE	R	S	F7	trypsin	9087046	20342947	0.308768	0.691232	MGTG	2ND	10	158	0	FALSE	0	8691128	NA	NA	NA
High	[-].mkIFQR.[K]	HCD	2.08	0.0032	0.038	0.151	0.18	1	Sequest HT (2)	2	455.256	-1.06	91.0514	36040	36040	Q05707	Acetyl	MKIFQR	6	2	91.051	268966	6	N-Term(Acetyl);K2(Acetyl:2H(3))	Acetyl@Any N-term;Acetyl:2H(3)@K	27	QE	0.547645	FALSE	Sequest HT	Sequest HT (A2)	A	2	Unambiguous	1	Q05707	Collagen alpha-1(XIV) chain OS=Homo sapiens OX=9606 GN=COL14A1 PE=1 SV=3	Q05707	Collagen alpha-1(XIV) chain OS=Homo sapiens OX=9606 GN=COL14A1 PE=1 SV=3	0	2	0.1827	0	1	1	455.256	909.504	909.505	-1.06	-0.00048	0/0	0	0	850857	HCD	MS2	7.23867	93.939	91.0514	36040	36034	220621_E_309.raw	F7.9	121	1	FALSE	NA	M	F7	trypsin	85650.7	419510	0.169551	0.830449	MGTG	2ND	10	158	0	FALSE	0;2	137565	NA	NA	NA
High	[R].tILMMGR.[Y]	HCD	1.76	0.00099	0.0091	0.317	0.47	1	Sequest HT (2)	2	433.738	1.38	91.1228	36072	36072	P13639	Acetyl:2H(3	TILMMGR	7	2	91.123	268967	7	N-Term(Acetyl:2H(3))	Acetyl:2H(3)@Any N-term	27	QE	0.548127	FALSE	Sequest HT	Sequest HT (A2)	A	2	Unambiguous	1	P13639	Elongation factor 2 OS=Homo sapiens OX=9606 GN=EEF2 PE=1 SV=4	P13639	Elongation factor 2 OS=Homo sapiens OX=9606 GN=EEF2 PE=1 SV=4	0	2	0.4659	0	1	1	433.738	866.468	866.467	1.38	0.0006	0/0	0	0	458592	HCD	MS2	0	120	91.1228	36072	36060	220621_E_309.raw	F7.9	89	1	FALSE	R	T	F7	trypsin	54296.8	475162	0.102552	0.897448	MGTG	2ND	10	158	0	FALSE	0	193255	NA	NA	NA
High	[R].sLLLSVNAR.[G]	HCD	1.56	0.004	0.051	0.119	0.42	1	Sequest HT (2)	1	1017.61	-0.74	91.1561	36087	36087	Q14697	Acetyl:2H(3	SLLLSVNAR	9	1	91.156	268968	9	N-Term(Acetyl:2H(3))	Acetyl:2H(3)@Any N-term	27	QE	0.548352	FALSE	Sequest HT	Sequest HT (A2)	A	2	Unambiguous	1	Q14697	Neutral alpha-glucosidase AB OS=Homo sapiens OX=9606 GN=GANAB PE=1 SV=3	Q14697	Neutral alpha-glucosidase AB OS=Homo sapiens OX=9606 GN=GANAB PE=1 SV=3	0	1	0.4167	0	1	1	1017.61	1017.61	1017.61	-0.74	-0.00075	0/0	0	0	1.64712e+06	HCD	MS2	17.0895	120	91.1561	36087	36086	220621_E_309.raw	F7.9	77	1	FALSE	R	S	F7	trypsin	83595	63245.3	0.569292	0.430708	MGTG	2ND	10	158	0	FALSE	0	58512.3	NA	NA	NA
High	[R].qLYEEEIRELQSQISDTSVVLSmDNSR.[S]	HCD	3.95	0.00035	0.0028	0.455	0.5	1	Sequest HT (2)	3	1076.51	-2.2	91.2034	36108	36108	P05787	Acetyl	QLYEEEIRELQSQISDTSVVLSMDNSR	27	3	91.203	268969	27	N-Term(Acetyl);M23(Oxidation)	Acetyl@Any N-term;Oxidation@M	27	QE	0.548672	FALSE	Sequest HT	Sequest HT (A2)	A	2	Unambiguous	1	P05787	Keratin, type II cytoskeletal 8 OS=Homo sapiens OX=9606 GN=KRT8 PE=1 SV=7	P05787	Keratin, type II cytoskeletal 8 OS=Homo sapiens OX=9606 GN=KRT8 PE=1 SV=7	1	0	0.4962	0	1	1	1076.51	3227.53	3227.54	-2.2	-0.00236	0/0	0	0	2.75284e+06	HCD	MS2	70.7251	120	91.2034	36108	36099	220621_E_309.raw	F7.9	129	1	FALSE	R	Q	F7	trypsin	6879.5	725968	0.00938735	0.990613	MGTG	2ND	10	158	0	FALSE	0;23	108957	NA	NA	NA
High	[R].ecELPkIDVHLVPDR.[K]	HCD	4.57	1.1e-05	4.8e-06	1.5	0.72	1	Sequest HT (2)	2	923.98	-2.17	91.2177	36114	36114	P08603	Glu->pyro-Glu	ECELPKIDVHLVPDR	15	2	91.218	268970	15	N-Term(Glu->pyro-Glu);C2(Carbamidomethyl);K6(Acetyl:2H(3))	Glu->pyro-Glu@E^Any N-term;Carbamidomethyl@C;Acetyl:2H(3)@K	27	QE	0.548768	FALSE	Sequest HT	Sequest HT (A2)	A	2	Unambiguous	1	P08603	Complement factor H OS=Homo sapiens OX=9606 GN=CFH PE=1 SV=4	P08603	Complement factor H OS=Homo sapiens OX=9606 GN=CFH PE=1 SV=4	0	2	0.7243	0	1	1	923.98	1846.95	1846.96	-2.17	-0.00201	0/0	0	0	1.72201e+06	HCD	MS2	0	114.971	91.2177	36114	36112	220621_E_309.raw	F7.9	169	1	FALSE	R	E	F7	trypsin	403302	1.12165e+06	0.264468	0.735532	MGTG	2ND	10	158	0	FALSE	0;2;6	237285	NA	NA	NA
High	[R].kGTDVNVFNTILTTR.[S]	HCD	5.59	1.1e-05	2.6e-06	1.61	0.63	1	Sequest HT (2)	2	862.475	0.84	91.2553	36130	36130	P04083	NA	KGTDVNVFNTILTTR	15	2	91.255	268971	15	K1(Acetyl:2H(3))	Acetyl:2H(3)@K	27	QE	0.549022	FALSE	Sequest HT	Sequest HT (A2)	A	2	Unambiguous	1	P04083	Annexin A1 OS=Homo sapiens OX=9606 GN=ANXA1 PE=1 SV=2	P04083	Annexin A1 OS=Homo sapiens OX=9606 GN=ANXA1 PE=1 SV=2	0	2	0.6297	0	1	1	862.475	1723.94	1723.94	0.84	0.00072	0/0	0	0	1.11775e+06	HCD	MS2	26.936	120	91.2553	36130	36125	220621_E_309.raw	F7.9	158	1	FALSE	R	K	F7	trypsin	151742	512611	0.228406	0.771594	MGTG	2ND	10	158	0	FALSE	1	113965	NA	NA	NA
High	[R].iSQLQAELR.[R]	HCD	2.86	7.6e-05	0.00029	0.797	0.48	1	Sequest HT (2)	2	551.819	0.31	91.2915	36146	36146	O94766	Acetyl:2H(3	ISQLQAELR	9	2	91.292	268972	9	N-Term(Acetyl:2H(3))	Acetyl:2H(3)@Any N-term	27	QE	0.549267	FALSE	Sequest HT	Sequest HT (A2)	A	2	Unambiguous	1	O94766	Galactosylgalactosylxylosylprotein 3-beta-glucuronosyltransferase 3 OS=Homo sapiens OX=9606 GN=B3GAT3 PE=1 SV=2	O94766	Galactosylgalactosylxylosylprotein 3-beta-glucuronosyltransferase 3 OS=Homo sapiens OX=9606 GN=B3GAT3 PE=1 SV=2	0	0	0.4825	0	1	1	551.819	1102.63	1102.63	0.31	0.00017	0/0	0	0	3607139	HCD	MS2	55.8295	27.616	91.2915	36146	36138	220621_E_309.raw	F7.9	138	1	FALSE	R	I	F7	trypsin	356878	1.44602e+06	0.197947	0.802053	MGTG	2ND	10	158	0	FALSE	0	336954	NA	NA	NA
High	[R].sLLLSVNAR.[G]	HCD	2.24	0.00073	0.0069	0.349	0.33	1	Sequest HT (2)	2	509.31	-0.69	91.311	36157	36157	Q14697	Acetyl:2H(3	SLLLSVNAR	9	2	91.311	268973	9	N-Term(Acetyl:2H(3))	Acetyl:2H(3)@Any N-term	27	QE	0.549399	FALSE	Sequest HT	Sequest HT (A2)	A	2	Unambiguous	1	Q14697	Neutral alpha-glucosidase AB OS=Homo sapiens OX=9606 GN=GANAB PE=1 SV=3	Q14697	Neutral alpha-glucosidase AB OS=Homo sapiens OX=9606 GN=GANAB PE=1 SV=3	0	2	0.3304	0	1	1	509.31	1017.61	1017.61	-0.69	-0.00035	0/0	0	0	4.4995e+06	HCD	MS2	45.5152	14.179	91.311	36157	36151	220621_E_309.raw	F7.9	77	1	FALSE	R	S	F7	trypsin	706804	1.7256e+06	0.290579	0.709421	MGTG	2ND	10	158	0	FALSE	0	651246	NA	NA	NA
High	[R].sLLLSVNAR.[G]	HCD	2.24	0.00042	0.0039	0.417	0.33	1	Sequest HT (2)	2	509.31	-0.69	91.3148	36160	36160	Q14697	Acetyl:2H(3	SLLLSVNAR	9	2	91.315	268974	9	N-Term(Acetyl:2H(3))	Acetyl:2H(3)@Any N-term	27	QE	0.549424	FALSE	Sequest HT	Sequest HT (A2)	A	2	Unambiguous	1	Q14697	Neutral alpha-glucosidase AB OS=Homo sapiens OX=9606 GN=GANAB PE=1 SV=3	Q14697	Neutral alpha-glucosidase AB OS=Homo sapiens OX=9606 GN=GANAB PE=1 SV=3	0	2	0.3259	0	1	1	509.31	1017.61	1017.61	-0.69	-0.00035	0/0	0	0	4.4995e+06	HCD	MS2	45.1689	13.038	91.3148	36160	36151	220621_E_309.raw	F7.9	77	1	FALSE	R	S	F7	trypsin	628794	1.52245e+06	0.292294	0.707706	MGTG	2ND	10	158	0	FALSE	0	569619	NA	NA	NA
High	[R].eRPGLGSNPcIPFFYR.[A]	HCD	4.88	1.1e-05	1.4e-05	1.32	0.48	1	Sequest HT (2)	3	652.326	-2.22	91.3212	36163	36163	Q08379	Acetyl:2H(3	ERPGLGSNPCIPFFYR	16	3	91.321	268975	16	N-Term(Acetyl:2H(3));C10(Carbamidomethyl)	Acetyl:2H(3)@Any N-term;Carbamidomethyl@C	27	QE	0.549468	FALSE	Sequest HT	Sequest HT (A2)	A	2	Unambiguous	1	Q08379	Golgin subfamily A member 2 OS=Homo sapiens OX=9606 GN=GOLGA2 PE=1 SV=3	Q08379	Golgin subfamily A member 2 OS=Homo sapiens OX=9606 GN=GOLGA2 PE=1 SV=3	0	3	0.4836	0	1	1	652.326	1954.96	1954.97	-2.22	-0.00145	0/0	0	0	830411	HCD	MS2	32.7677	119.501	91.3212	36163	36151	220621_E_309.raw	F7.9	168	1	FALSE	R	E	F7	trypsin	320030	378079	0.458425	0.541575	MGTG	2ND	10	158	0	FALSE	0;10	228797	NA	NA	NA
High	[R].eRPGLGSNPcIPFFYR.[A]	HCD	3.52	1.8e-05	3.5e-05	1.17	0.59	1	Sequest HT (2)	2	977.986	-0.97	91.3663	36182	36182	Q08379	Acetyl:2H(3	ERPGLGSNPCIPFFYR	16	2	91.366	268976	16	N-Term(Acetyl:2H(3));C10(Carbamidomethyl)	Acetyl:2H(3)@Any N-term;Carbamidomethyl@C	27	QE	0.549772	FALSE	Sequest HT	Sequest HT (A2)	A	2	Unambiguous	1	Q08379	Golgin subfamily A member 2 OS=Homo sapiens OX=9606 GN=GOLGA2 PE=1 SV=3	Q08379	Golgin subfamily A member 2 OS=Homo sapiens OX=9606 GN=GOLGA2 PE=1 SV=3	0	2	0.5881	0	1	1	977.986	1954.97	1954.97	-0.97	-0.00095	0/0	0	0	1.46486e+06	HCD	MS2	11.7901	119.196	91.3663	36182	36177	220621_E_309.raw	F7.9	171	1	FALSE	R	E	F7	trypsin	109890	150891	0.421388	0.578612	MGTG	2ND	10	158	0	FALSE	0;10	43272.3	NA	NA	NA
High	[-].mDDkGDPSNEEAPkAIkPTSkEFR.[K]	HCD	4.5	1.1e-05	3e-07	1.97	0.71	1	Sequest HT (2)	3	971.486	2.01	91.3689	36183	36183	Q9BTC0	Acetyl	MDDKGDPSNEEAPKAIKPTSKEFR	24	3	91.369	268977	24	N-Term(Acetyl);K4(Acetyl:2H(3));K14(Acetyl:2H(3));K17(Acetyl:2H(3));K21(Acetyl:2H(3))	Acetyl@Any N-term;Acetyl:2H(3)@K;Acetyl:2H(3)@K;Acetyl:2H(3)@K;Acetyl:2H(3)@K	27	QE	0.54979	FALSE	Sequest HT	Sequest HT (A2)	A	2	Unambiguous	1	Q9BTC0	Death-inducer obliterator 1 OS=Homo sapiens OX=9606 GN=DIDO1 PE=1 SV=5	Q9BTC0	Death-inducer obliterator 1 OS=Homo sapiens OX=9606 GN=DIDO1 PE=1 SV=5	0	3	0.7133	0	1	1	971.486	2912.44	2912.44	2.01	0.00195	0/0	0	0	740478	HCD	MS2	0	120	91.3689	36183	36177	220621_E_309.raw	F7.9	200	1	FALSE	NA	M	F7	trypsin	66195.6	636177	0.0942457	0.905754	MGTG	2ND	10	158	0	FALSE	0;4;14;17;21	202635	NA	NA	NA
High	[R].sFPRDELMPLESAYR.[H]	HCD	2.63	0.0017	0.018	0.238	0.24	1	Sequest HT (2)	2	928.455	-3.14	91.3985	36196	36196	O75718	Acetyl:2H(3	SFPRDELMPLESAYR	15	2	91.398	268978	15	N-Term(Acetyl:2H(3))	Acetyl:2H(3)@Any N-term	27	QE	0.54999	FALSE	Sequest HT	Sequest HT (A2)	A	2	Unambiguous	1	O75718	Cartilage-associated protein OS=Homo sapiens OX=9606 GN=CRTAP PE=1 SV=1	O75718	Cartilage-associated protein OS=Homo sapiens OX=9606 GN=CRTAP PE=1 SV=1	1	0	0.2395	0	1	1	928.455	1855.9	1855.91	-3.14	-0.00291	0/0	0	0	3.27603e+06	HCD	MS2	59.5614	92.045	91.3985	36196	36190	220621_E_309.raw	F7.9	153	1	FALSE	R	S	F7	trypsin	203999	151293	0.574173	0.425827	MGTG	2ND	10	158	0	FALSE	0	91775.2	NA	NA	NA
High	[R].sGYLLPDTkAYGDR.[I]	HCD	2.56	0.00068	0.0062	0.362	0.57	1	Sequest HT (2)	2	823.418	-3.65	91.4437	36217	36217	P14625	Acetyl:2H(3	SGYLLPDTKAYGDR	14	2	91.444	268979	14	N-Term(Acetyl:2H(3));K9(Acetyl:2H(3))	Acetyl:2H(3)@Any N-term;Acetyl:2H(3)@K	27	QE	0.550295	FALSE	Sequest HT	Sequest HT (A2)	A	2	Unambiguous	1	P14625	Endoplasmin OS=Homo sapiens OX=9606 GN=HSP90B1 PE=1 SV=1	P14625	Endoplasmin OS=Homo sapiens OX=9606 GN=HSP90B1 PE=1 SV=1	0	0	0.5664	0	1	1	823.418	1645.83	1645.83	-3.65	-0.003	0/0	0	0	3.76224e+06	HCD	MS2	82.7906	31.845	91.4437	36217	36216	220621_E_309.raw	F7.9	159	1	FALSE	R	S	F7	trypsin	751910	1.42971e+06	0.344657	0.655343	MGTG	2ND	10	158	0	FALSE	0;9	710738	NA	NA	NA
High	[R].lLSVNIR.[V]	HCD	2.3	0.0025	0.027	0.191	0.34	1	Sequest HT (2)	2	430.275	-1	91.5037	36246	36246	P07814	Acetyl:2H(3	LLSVNIR	7	2	91.504	268980	7	N-Term(Acetyl:2H(3))	Acetyl:2H(3)@Any N-term	27	QE	0.550701	FALSE	Sequest HT	Sequest HT (A2)	A	2	Unambiguous	1	P07814	Bifunctional glutamate/proline--tRNA ligase OS=Homo sapiens OX=9606 GN=EPRS1 PE=1 SV=5	P07814	Bifunctional glutamate/proline--tRNA ligase OS=Homo sapiens OX=9606 GN=EPRS1 PE=1 SV=5	0	2	0.3435	0	1	1	430.275	859.543	859.544	-1	-0.00043	0/0	0	0	1.74341e+06	HCD	MS2	14.1102	64.93	91.5037	36246	36242	220621_E_309.raw	F7.9	54	1	FALSE	R	L	F7	trypsin	109330	792274	0.121262	0.878738	MGTG	2ND	10	158	0	FALSE	0	374432	NA	NA	NA
High	[R].NTTIPTkkSQVFSTAADGQTQVEIkVcQGER.[E]	HCD	4.99	1.1e-05	3.4e-08	2.33	0.72	1	Sequest HT (2)	3	1186.28	0.79	91.5632	36277	36277	P38646	NA	NTTIPTKKSQVFSTAADGQTQVEIKVCQGER	31	3	91.563	268981	31	K7(Acetyl:2H(3));K8(Acetyl:2H(3));K25(Acetyl:2H(3));C27(Carbamidomethyl)	Acetyl:2H(3)@K;Acetyl:2H(3)@K;Acetyl:2H(3)@K;Carbamidomethyl@C	27	QE	0.551103	FALSE	Sequest HT	Sequest HT (A2)	A	2	Unambiguous	1	P38646	Stress-70 protein, mitochondrial OS=Homo sapiens OX=9606 GN=HSPA9 PE=1 SV=2	P38646	Stress-70 protein, mitochondrial OS=Homo sapiens OX=9606 GN=HSPA9 PE=1 SV=2	0	3	0.7174	0	1	1	1186.28	3556.83	3556.83	0.79	0.00093	0/0	0	0	717515	HCD	MS2	23.9221	120	91.5632	36277	36268	220621_E_309.raw	F7.9	228	1	FALSE	R	N	F7	trypsin	68925.8	624921	0.0993386	0.900661	MGTG	2ND	10	158	0	FALSE	7;8;25;27	99008.5	NA	NA	NA
High	[R].eYkIkkVkkkGR.[K]	HCD	3.47	5e-05	0.00018	0.885	0.79	1	Sequest HT (2)	2	910.593	2.76	91.6136	36300	36300	O94874	Acetyl:2H(3	EYKIKKVKKKGR	12	2	91.614	268982	12	N-Term(Acetyl:2H(3));K3(Acetyl:2H(3));K5(Acetyl:2H(3));K6(Acetyl:2H(3));K8(Acetyl:2H(3));K9(Acetyl:2H(3));K10(Acetyl:2H(3))	Acetyl:2H(3)@Any N-term;Acetyl:2H(3)@K;Acetyl:2H(3)@K;Acetyl:2H(3)@K;Acetyl:2H(3)@K;Acetyl:2H(3)@K;Acetyl:2H(3)@K	27	QE	0.551443	FALSE	Sequest HT	Sequest HT (A2)	A	2	Unambiguous	1	O94874	E3 UFM1-protein ligase 1 OS=Homo sapiens OX=9606 GN=UFL1 PE=1 SV=2	O94874	E3 UFM1-protein ligase 1 OS=Homo sapiens OX=9606 GN=UFL1 PE=1 SV=2	0	2	0.7867	0	1	1	910.593	1820.18	1820.17	2.76	0.00251	0/0	0	0	1097548	HCD	MS2	35.6925	120	91.6136	36300	36294	220621_E_309.raw	F7.9	4	1	FALSE	R	E	F7	trypsin	205736	488020	0.296554	0.703446	MGTG	2ND	10	158	0	FALSE	0;3;5;6;8;9;10	89117.4	NA	NA	NA
High	[R].kkTLEEEFAR.[K]	HCD	2.69	5e-05	0.00016	0.9	0.77	1	Sequest HT (2)	2	693.387	3.23	91.633	36310	36310	Q9H2G2	Acetyl:2H(3	KKTLEEEFAR	10	2	91.633	268983	10	N-Term(Acetyl:2H(3));K1(Acetyl:2H(3));K2(Acetyl:2H(3))	Acetyl:2H(3)@Any N-term;Acetyl:2H(3)@K;Acetyl:2H(3)@K	27	QE	0.551574	FALSE	Sequest HT	Sequest HT (A2)	A	2	Unambiguous	1	Q9H2G2	STE20-like serine/threonine-protein kinase OS=Homo sapiens OX=9606 GN=SLK PE=1 SV=1	Q9H2G2	STE20-like serine/threonine-protein kinase OS=Homo sapiens OX=9606 GN=SLK PE=1 SV=1	0	2	0.7732	0	1	1	693.387	1385.77	1385.76	3.23	0.00224	0/0	0	0	8.26293e+06	HCD	MS2	8.87259	12.382	91.633	36310	36307	220621_E_309.raw	F7.9	155	1	FALSE	R	K	F7	trypsin	910585	2.3159e+06	0.282222	0.717778	MGTG	2ND	10	158	0	FALSE	0;1;2	698681	NA	NA	NA
High	[R].aAkVLEQLTGQTPVFSkAR.[Y]	HCD	6.7	1.1e-05	1e-06	1.76	0.66	1	Sequest HT (2)	3	726.085	7.32	91.6369	36312	36312	P62913	Acetyl	AAKVLEQLTGQTPVFSKAR	19	3	91.637	268984	19	N-Term(Acetyl);K3(Acetyl:2H(3));K17(Acetyl:2H(3))	Acetyl@Any N-term;Acetyl:2H(3)@K;Acetyl:2H(3)@K	27	QE	0.551601	FALSE	Sequest HT	Sequest HT (A2)	A	2	Unambiguous	1	P62913	60S ribosomal protein L11 OS=Homo sapiens OX=9606 GN=RPL11 PE=1 SV=2	P62913	60S ribosomal protein L11 OS=Homo sapiens OX=9606 GN=RPL11 PE=1 SV=2	0	3	0.6612	0	1	1	726.085	2176.24	2176.22	7.32	0.00531	0/0	0	0	1.47857e+06	HCD	MS2	23.7318	120	91.6369	36312	36307	220621_E_309.raw	F7.9	73	1	FALSE	R	A	F7	trypsin	568855	714566	0.443233	0.556767	MGTG	2ND	10	158	0	FALSE	0;3;17	296044	NA	NA	NA
High	[R].lkEELEEARDIAR.[R]	HCD	4.01	0.00014	0.00066	0.661	0.48	1	Sequest HT (2)	2	831.454	1.84	91.7852	36376	36376	Q04637	Acetyl:2H(3	LKEELEEARDIAR	13	2	91.785	268985	13	N-Term(Acetyl:2H(3));K2(Acetyl:2H(3))	Acetyl:2H(3)@Any N-term;Acetyl:2H(3)@K	27	QE	0.552603	FALSE	Sequest HT	Sequest HT (A2)	A	2	Unambiguous	1	Q04637	Eukaryotic translation initiation factor 4 gamma 1 OS=Homo sapiens OX=9606 GN=EIF4G1 PE=1 SV=4	Q04637	Eukaryotic translation initiation factor 4 gamma 1 OS=Homo sapiens OX=9606 GN=EIF4G1 PE=1 SV=4	1	2	0.4788	0	1	1	831.454	1661.9	1661.9	1.84	0.00153	0/0	0	0	2.26225e+06	HCD	MS2	11.0142	114.791	91.7852	36376	36372	220621_E_309.raw	F7.9	157	1	FALSE	R	L	F7	trypsin	172530	317039	0.352412	0.647588	MGTG	2ND	10	158	0	FALSE	0;2	101874	NA	NA	NA
High	[R].lkNITLDDASAPR.[L]	HCD	4.47	1.1e-05	3.4e-06	1.56	0.64	1	Sequest HT (2)	2	752.421	4.2	91.8347	36396	36396	O75534	Acetyl:2H(3	LKNITLDDASAPR	13	2	91.835	268986	13	N-Term(Acetyl:2H(3));K2(Acetyl:2H(3))	Acetyl:2H(3)@Any N-term;Acetyl:2H(3)@K	27	QE	0.552937	FALSE	Sequest HT	Sequest HT (A2)	A	2	Unambiguous	1	O75534	Cold shock domain-containing protein E1 OS=Homo sapiens OX=9606 GN=CSDE1 PE=1 SV=2	O75534	Cold shock domain-containing protein E1 OS=Homo sapiens OX=9606 GN=CSDE1 PE=1 SV=2	0	0	0.6443	0	1	1	752.421	1503.83	1503.83	4.2	0.00316	0/0	0	0	4.54963e+06	HCD	MS2	74.7255	29.044	91.8347	36396	36385	220621_E_309.raw	F7.9	125	1	FALSE	R	L	F7	trypsin	1.88798e+06	4.71708e+06	0.285838	0.714162	MGTG	2ND	10	158	0	FALSE	0;2	1441061	NA	NA	NA
High	[R].lGDLYEEEmR.[E]	HCD	2.16	0.00069	0.0064	0.357	0.49	1	Sequest HT (2)	2	658.303	6.24	91.8575	36406	36406	P08670	Acetyl:2H(3	LGDLYEEEMR	10	2	91.858	268987	10	N-Term(Acetyl:2H(3));M9(Oxidation)	Acetyl:2H(3)@Any N-term;Oxidation@M	27	QE	0.553091	FALSE	Sequest HT	Sequest HT (A2)	A	2	Unambiguous	1	P08670	Vimentin OS=Homo sapiens OX=9606 GN=VIM PE=1 SV=4	P08670	Vimentin OS=Homo sapiens OX=9606 GN=VIM PE=1 SV=4	0	2	0.4907	0	1	1	658.303	1315.6	1315.59	6.24	0.0041	0/0	0	0	997119	HCD	MS2	71.5514	59.876	91.8575	36406	36398	220621_E_309.raw	F7.9	68	1	FALSE	R	L	F7	trypsin	317891	247659	0.562092	0.437908	MGTG	2ND	10	158	0	FALSE	0;9	152475	NA	NA	NA
High	[R].lALkLGGSAR.[G]	HCD	2.74	6.2e-05	0.00023	0.838	0.49	1	Sequest HT (2)	2	538.341	-0.18	91.8818	36417	36417	Q86Y79	Acetyl:2H(3	LALKLGGSAR	10	2	91.882	268988	10	N-Term(Acetyl:2H(3));K4(Acetyl:2H(3))	Acetyl:2H(3)@Any N-term;Acetyl:2H(3)@K	27	QE	0.553255	FALSE	Sequest HT	Sequest HT (A2)	A	2	Unambiguous	1	Q86Y79	Probable peptidyl-tRNA hydrolase OS=Homo sapiens OX=9606 GN=PTRH1 PE=1 SV=1	Q86Y79	Probable peptidyl-tRNA hydrolase OS=Homo sapiens OX=9606 GN=PTRH1 PE=1 SV=1	0	2	0.4891	0	1	1	538.341	1075.67	1075.67	-0.18	-0.0001	0/0	0	0	1.22238e+06	HCD	MS2	46.5542	117.009	91.8818	36417	36411	220621_E_309.raw	F7.9	35	1	FALSE	R	L	F7	trypsin	290924	734339	0.283756	0.716244	MGTG	2ND	10	158	0	FALSE	0;4	215531	202.139	4725.8	0.0219263
High	[R].qAQEEAkGALLGTSGLkR.[R]	HCD	5.05	1.1e-05	1.8e-08	2.44	0.75	1	Sequest HT (2)	2	996.561	4.29	91.9473	36444	36444	O43293	Acetyl:2H(3	QAQEEAKGALLGTSGLKR	18	2	91.947	268989	18	N-Term(Acetyl:2H(3));K7(Acetyl:2H(3));K17(Acetyl:2H(3))	Acetyl:2H(3)@Any N-term;Acetyl:2H(3)@K;Acetyl:2H(3)@K	27	QE	0.553698	FALSE	Sequest HT	Sequest HT (A2)	A	2	Unambiguous	1	O43293	Death-associated protein kinase 3 OS=Homo sapiens OX=9606 GN=DAPK3 PE=1 SV=1	O43293	Death-associated protein kinase 3 OS=Homo sapiens OX=9606 GN=DAPK3 PE=1 SV=1	0	2	0.7465	0	1	1	996.561	1992.12	1992.11	4.29	0.00427	0/0	0	0	867342	HCD	MS2	36.0278	120	91.9473	36444	36437	220621_E_309.raw	F7.9	117	1	FALSE	R	Q	F7	trypsin	329717	822576	0.28614	0.71386	MGTG	2ND	10	158	0	FALSE	0;7;17	164367	NA	NA	NA
High	[R].qAQEEAkGALLGTSGLkR.[R]	HCD	5.33	1.1e-05	8.7e-06	1.4	0.6	1	Sequest HT (2)	3	664.707	0.05	92.0299	36481	36481	O43293	Acetyl:2H(3	QAQEEAKGALLGTSGLKR	18	3	92.03	268990	18	N-Term(Acetyl:2H(3));K7(Acetyl:2H(3));K17(Acetyl:2H(3))	Acetyl:2H(3)@Any N-term;Acetyl:2H(3)@K;Acetyl:2H(3)@K	27	QE	0.554256	FALSE	Sequest HT	Sequest HT (A2)	A	2	Unambiguous	1	O43293	Death-associated protein kinase 3 OS=Homo sapiens OX=9606 GN=DAPK3 PE=1 SV=1	O43293	Death-associated protein kinase 3 OS=Homo sapiens OX=9606 GN=DAPK3 PE=1 SV=1	0	3	0.6004	0	1	1	664.707	1992.11	1992.11	0.05	4e-05	0/0	0	0	1.57747e+06	HCD	MS2	23.2815	77.895	92.0299	36481	36476	220621_E_309.raw	F7.9	140	1	FALSE	R	Q	F7	trypsin	315813	768464	0.291266	0.708734	MGTG	2ND	10	158	0	FALSE	0;7;17	267902	NA	NA	NA
High	[R].lkNITLDDASAPR.[L]	HCD	1.89	0.00034	0.0025	0.472	0.44	1	Sequest HT (2)	1	1503.83	1.9	92.0404	36485	36485	O75534	Acetyl:2H(3	LKNITLDDASAPR	13	1	92.04	268991	13	N-Term(Acetyl:2H(3));K2(Acetyl:2H(3))	Acetyl:2H(3)@Any N-term;Acetyl:2H(3)@K	27	QE	0.554327	FALSE	Sequest HT	Sequest HT (A2)	A	2	Unambiguous	1	O75534	Cold shock domain-containing protein E1 OS=Homo sapiens OX=9606 GN=CSDE1 PE=1 SV=2	O75534	Cold shock domain-containing protein E1 OS=Homo sapiens OX=9606 GN=CSDE1 PE=1 SV=2	0	1	0.4392	0	1	1	1503.83	1503.83	1503.83	1.9	0.00285	0/0	0	0	620434	HCD	MS2	0	120	92.0404	36485	36476	220621_E_309.raw	F7.9	128	1	FALSE	R	L	F7	trypsin	26097.6	123514	0.174436	0.825564	MGTG	2ND	10	158	0	FALSE	0;2	56623	NA	NA	NA
High	[R].MPkVQQTVQDLFGR.[A]	HCD	4.42	1.8e-05	3.1e-05	1.19	0.43	1	Sequest HT (2)	2	846.452	-0.98	92.0943	36510	36510	P38646	NA	MPKVQQTVQDLFGR	14	2	92.094	268992	14	K3(Acetyl:2H(3))	Acetyl:2H(3)@K	27	QE	0.554691	FALSE	Sequest HT	Sequest HT (A2)	A	2	Unambiguous	1	P38646	Stress-70 protein, mitochondrial OS=Homo sapiens OX=9606 GN=HSPA9 PE=1 SV=2	P38646	Stress-70 protein, mitochondrial OS=Homo sapiens OX=9606 GN=HSPA9 PE=1 SV=2	0	2	0.4321	0	1	1	846.452	1691.9	1691.9	-0.98	-0.00083	0/0	0	0	1.57342e+06	HCD	MS2	21.0292	120	92.0943	36510	36502	220621_E_309.raw	F7.9	187	1	FALSE	R	M	F7	trypsin	235156	575547	0.290064	0.709936	MGTG	2ND	10	158	0	FALSE	3	153106	NA	NA	NA
High	[R].eLGFGSAkEAVTGSR.[L]	HCD	4.43	1.1e-05	2.8e-06	1.6	0.63	1	Sequest HT (2)	2	799.919	1.17	92.201	36558	36558	Q9Y4K0	Acetyl:2H(3	ELGFGSAKEAVTGSR	15	2	92.201	268993	15	N-Term(Acetyl:2H(3));K8(Acetyl:2H(3))	Acetyl:2H(3)@Any N-term;Acetyl:2H(3)@K	27	QE	0.555412	FALSE	Sequest HT	Sequest HT (A2)	A	2	Unambiguous	1	Q9Y4K0	Lysyl oxidase homolog 2 OS=Homo sapiens OX=9606 GN=LOXL2 PE=1 SV=1	Q9Y4K0	Lysyl oxidase homolog 2 OS=Homo sapiens OX=9606 GN=LOXL2 PE=1 SV=1	0	2	0.6298	0	1	1	799.919	1598.83	1598.83	1.17	0.00094	0/0	0	0	2.49343e+06	HCD	MS2	9.67964	95.794	92.201	36558	36554	220621_E_309.raw	F7.9	150	1	FALSE	R	E	F7	trypsin	265433	842807	0.239508	0.760492	MGTG	2ND	10	158	0	FALSE	0;8	181329	NA	NA	NA
High	[R].sQMDGLIPGVEPR.[E]	HCD	3.67	1.8e-05	3.1e-05	1.19	0.65	1	Sequest HT (2)	2	722.371	0.87	92.3077	36607	36607	Q9Y2X3	Acetyl:2H(3	SQMDGLIPGVEPR	13	2	92.308	268994	13	N-Term(Acetyl:2H(3))	Acetyl:2H(3)@Any N-term	27	QE	0.556133	FALSE	Sequest HT	Sequest HT (A2)	A	2	Unambiguous	1	Q9Y2X3	Nucleolar protein 58 OS=Homo sapiens OX=9606 GN=NOP58 PE=1 SV=1	Q9Y2X3	Nucleolar protein 58 OS=Homo sapiens OX=9606 GN=NOP58 PE=1 SV=1	0	2	0.6485	0	1	1	722.371	1443.74	1443.73	0.87	0.00063	0/0	0	0	2.99313e+06	HCD	MS2	11.209	54.777	92.3077	36607	36606	220621_E_309.raw	F7.9	178	1	FALSE	R	S	F7	trypsin	554935	1.66283e+06	0.250222	0.749778	MGTG	2ND	10	158	0	FALSE	0	757278	NA	NA	NA
High	[-].mNILAPVR.[R]	HCD	2.47	0.0012	0.011	0.29	0.64	1	Sequest HT (2)	2	478.273	-0.66	92.3393	36623	36623	Q9BZG1	Acetyl	MNILAPVR	8	2	92.339	268995	8	N-Term(Acetyl)	Acetyl@Any N-term	27	QE	0.556347	FALSE	Sequest HT	Sequest HT (A2)	A	2	Unambiguous	1	Q9BZG1	Ras-related protein Rab-34 OS=Homo sapiens OX=9606 GN=RAB34 PE=1 SV=1	Q9BZG1	Ras-related protein Rab-34 OS=Homo sapiens OX=9606 GN=RAB34 PE=1 SV=1	0	2	0.6356	0	1	1	478.273	955.539	955.539	-0.66	-0.00031	0/0	0	0	1.56684e+06	HCD	MS2	11.3523	120	92.3393	36623	36619	220621_E_309.raw	F7.9	104	1	FALSE	NA	M	F7	trypsin	526889	915019	0.365411	0.634589	MGTG	2ND	10	158	0	FALSE	0	397656	NA	NA	NA
High	[R].rkGTDVNVFNTILTTR.[S]	HCD	5.07	1.1e-05	1.1e-09	2.91	0.66	1	Sequest HT (2)	2	963.038	-1.67	92.3662	36635	36635	P04083	Acetyl:2H(3	RKGTDVNVFNTILTTR	16	2	92.366	268996	16	N-Term(Acetyl:2H(3));K2(Acetyl:2H(3))	Acetyl:2H(3)@Any N-term;Acetyl:2H(3)@K	27	QE	0.556528	TRUE	Sequest HT	Sequest HT (A2)	A	2	Unambiguous	1	P04083	Annexin A1 OS=Homo sapiens OX=9606 GN=ANXA1 PE=1 SV=2	P04083	Annexin A1 OS=Homo sapiens OX=9606 GN=ANXA1 PE=1 SV=2	1	2	0.6647	0	1	1	963.038	1925.07	1925.07	-1.67	-0.00161	0/0	0	0	2.60753e+06	HCD	MS2	14.0589	95.654	92.3662	36635	36632	220621_E_309.raw	F7.9	136	1	FALSE	R	R	F7	trypsin	152152	224179	0.404303	0.595697	MGTG	2ND	10	158	1	TRUE	0;2	132155	202.138	11486.7	0.0869185
High	[R].gLcAIAQAESLR.[Y]	HCD	3.79	2.6e-05	7.6e-05	1.03	0.58	1	Sequest HT (2)	2	667.352	0.38	92.384	36644	36644	P23396	Acetyl:2H(3	GLCAIAQAESLR	12	2	92.384	268997	12	N-Term(Acetyl:2H(3));C3(Carbamidomethyl)	Acetyl:2H(3)@Any N-term;Carbamidomethyl@C	27	QE	0.556649	FALSE	Sequest HT	Sequest HT (A2)	A	2	Unambiguous	1	P23396	40S ribosomal protein S3 OS=Homo sapiens OX=9606 GN=RPS3 PE=1 SV=2	P23396	40S ribosomal protein S3 OS=Homo sapiens OX=9606 GN=RPS3 PE=1 SV=2	0	0	0.5805	0	1	1	667.352	1333.7	1333.7	0.38	0.00025	0/0	0	0	2.5605e+06	HCD	MS2	72.0303	57.798	92.384	36644	36632	220621_E_309.raw	F7.9	210	1	FALSE	R	G	F7	trypsin	506759	1.26756e+06	0.285608	0.714392	MGTG	2ND	10	158	0	FALSE	0;3	390480	NA	NA	NA
High	[R].rkGTDVNVFNTILTTR.[S]	HCD	5.81	1.1e-05	4.8e-07	1.89	0.72	1	Sequest HT (2)	3	642.362	-0.86	92.3917	36647	36647	P04083	Acetyl:2H(3	RKGTDVNVFNTILTTR	16	3	92.392	268998	16	N-Term(Acetyl:2H(3));K2(Acetyl:2H(3))	Acetyl:2H(3)@Any N-term;Acetyl:2H(3)@K	27	QE	0.556701	TRUE	Sequest HT	Sequest HT (A2)	A	2	Unambiguous	1	P04083	Annexin A1 OS=Homo sapiens OX=9606 GN=ANXA1 PE=1 SV=2	P04083	Annexin A1 OS=Homo sapiens OX=9606 GN=ANXA1 PE=1 SV=2	1	3	0.7212	0	1	1	642.362	1925.07	1925.07	-0.86	-0.00055	0/0	0	0	3.49697e+06	HCD	MS2	7.11957	39.696	92.3917	36647	36645	220621_E_309.raw	F7.9	131	1	FALSE	R	R	F7	trypsin	1.94859e+06	1.7115e+06	0.532388	0.467612	MGTG	2ND	10	158	1	TRUE	0;2	622734	202.139	39247.4	0.0630243
High	[R].emEENFAVEAANYQDTIGR.[L]	HCD	6.54	1.1e-05	2.3e-08	2.4	0.83	1	Sequest HT (2)	2	1124.5	-2.65	92.4544	36675	36675	P08670	Acetyl:2H(3	EMEENFAVEAANYQDTIGR	19	2	92.454	268999	19	N-Term(Acetyl:2H(3));M2(Oxidation)	Acetyl:2H(3)@Any N-term;Oxidation@M	27	QE	0.557124	FALSE	Sequest HT	Sequest HT (A2)	A	2	Unambiguous	1	P08670	Vimentin OS=Homo sapiens OX=9606 GN=VIM PE=1 SV=4	P08670	Vimentin OS=Homo sapiens OX=9606 GN=VIM PE=1 SV=4	0	2	0.8287	0	1	1	1124.5	2247.98	2247.99	-2.65	-0.00298	0/0	0	0	2.51159e+06	HCD	MS2	6.14965	120	92.4544	36675	36671	220621_E_309.raw	F7.9	40	1	FALSE	R	E	F7	trypsin	923831	1.74928e+06	0.345601	0.654399	MGTG	2ND	10	158	0	FALSE	0;2	395205	NA	NA	NA
High	[R].tLFQLkQR.[R]	HCD	2.29	0.00042	0.0039	0.416	0.54	1	Sequest HT (2)	2	562.34	-2	92.4596	36678	36678	Q9H8M2	Acetyl:2H(3	TLFQLKQR	8	2	92.46	269000	8	N-Term(Acetyl:2H(3));K6(Acetyl:2H(3))	Acetyl:2H(3)@Any N-term;Acetyl:2H(3)@K	27	QE	0.557159	FALSE	Sequest HT	Sequest HT (A2)	A	2	Unambiguous	1	Q9H8M2	Bromodomain-containing protein 9 OS=Homo sapiens OX=9606 GN=BRD9 PE=1 SV=2	Q9H8M2	Bromodomain-containing protein 9 OS=Homo sapiens OX=9606 GN=BRD9 PE=1 SV=2	0	2	0.5415	0	1	1	562.34	1123.67	1123.67	-2	-0.00112	0/0	0	0	1.11925e+06	HCD	MS2	17.5095	120	92.4596	36678	36671	220621_E_309.raw	F7.9	63	1	FALSE	R	T	F7	trypsin	57625.8	455480	0.112308	0.887692	MGTG	2ND	10	158	0	FALSE	0;6	101979	NA	NA	NA
High	[R].dAkLDkSQIHDIVLVGGSTR.[I]	HCD	3.56	9.2e-05	0.00038	0.753	0.38	1	Sequest HT (2)	3	763.091	-0.59	92.4891	36694	36694	P11142	Acetyl:2H(3	DAKLDKSQIHDIVLVGGSTR	20	3	92.489	269001	20	N-Term(Acetyl:2H(3));K3(Acetyl:2H(3));K6(Acetyl:2H(3))	Acetyl:2H(3)@Any N-term;Acetyl:2H(3)@K;Acetyl:2H(3)@K	27	QE	0.557359	FALSE	Sequest HT	Sequest HT (A2)	A	2	Unambiguous	1	P11142	Heat shock cognate 71 kDa protein OS=Homo sapiens OX=9606 GN=HSPA8 PE=1 SV=1	P11142	Heat shock cognate 71 kDa protein OS=Homo sapiens OX=9606 GN=HSPA8 PE=1 SV=1	0	0	0.3792	0	1	1	763.091	2287.26	2287.26	-0.59	-0.00045	0/0	0	0	1.96048e+06	HCD	MS2	64.7806	120	92.4891	36694	36684	220621_E_309.raw	F7.9	145	1	FALSE	R	D	F7	trypsin	81550.6	512055	0.137382	0.862618	MGTG	2ND	10	158	0	FALSE	0;3;6	113629	NA	NA	NA
High	[R].emEENFAVEAANYQDTIGR.[L]	HCD	5.68	1.1e-05	2.5e-05	1.23	0.78	1	Sequest HT (2)	3	750.002	0.06	92.5014	36699	36699	P08670	Acetyl:2H(3	EMEENFAVEAANYQDTIGR	19	3	92.501	269002	19	N-Term(Acetyl:2H(3));M2(Oxidation)	Acetyl:2H(3)@Any N-term;Oxidation@M	27	QE	0.557442	FALSE	Sequest HT	Sequest HT (A2)	A	2	Unambiguous	1	P08670	Vimentin OS=Homo sapiens OX=9606 GN=VIM PE=1 SV=4	P08670	Vimentin OS=Homo sapiens OX=9606 GN=VIM PE=1 SV=4	0	3	0.7764	0	1	1	750.002	2247.99	2247.99	0.06	5e-05	0/0	0	0	4.93325e+06	HCD	MS2	39.7073	61.96	92.5014	36699	36697	220621_E_309.raw	F7.9	42	1	FALSE	R	E	F7	trypsin	796892	2.05088e+06	0.27983	0.72017	MGTG	2ND	10	158	0	FALSE	0;2	294660	NA	NA	NA
High	[R].emEENFAVEAANYQDTIGR.[L]	HCD	5.63	1.1e-05	6.5e-06	1.45	0.83	1	Sequest HT (2)	3	750.002	0.06	92.5168	36706	36706	P08670	Acetyl:2H(3	EMEENFAVEAANYQDTIGR	19	3	92.517	269003	19	N-Term(Acetyl:2H(3));M2(Oxidation)	Acetyl:2H(3)@Any N-term;Oxidation@M	27	QE	0.557546	FALSE	Sequest HT	Sequest HT (A2)	A	2	Unambiguous	1	P08670	Vimentin OS=Homo sapiens OX=9606 GN=VIM PE=1 SV=4	P08670	Vimentin OS=Homo sapiens OX=9606 GN=VIM PE=1 SV=4	0	3	0.833	0	1	1	750.002	2247.99	2247.99	0.06	5e-05	0/0	0	0	4.93325e+06	HCD	MS2	25.0935	38.287	92.5168	36706	36697	220621_E_309.raw	F7.9	42	1	FALSE	R	E	F7	trypsin	1.09748e+06	2.21005e+06	0.331814	0.668186	MGTG	2ND	10	158	0	FALSE	0;2	389924	NA	NA	NA
High	[R].rkGTDVNVFNTILTTR.[S]	HCD	4.8	1.1e-05	1.2e-05	1.35	0.73	1	Sequest HT (2)	3	642.363	0.57	92.5801	36733	36733	P04083	Acetyl:2H(3	RKGTDVNVFNTILTTR	16	3	92.58	269004	16	N-Term(Acetyl:2H(3));K2(Acetyl:2H(3))	Acetyl:2H(3)@Any N-term;Acetyl:2H(3)@K	27	QE	0.557974	TRUE	Sequest HT	Sequest HT (A2)	A	2	Unambiguous	1	P04083	Annexin A1 OS=Homo sapiens OX=9606 GN=ANXA1 PE=1 SV=2	P04083	Annexin A1 OS=Homo sapiens OX=9606 GN=ANXA1 PE=1 SV=2	1	3	0.725	0	1	1	642.363	1925.07	1925.07	0.57	0.00037	0/0	0	0	14327935	HCD	MS2	18.4578	6.402	92.5801	36733	36723	220621_E_309.raw	F7.9	135	1	FALSE	R	R	F7	trypsin	6.3726e+06	5.6445e+06	0.530294	0.469706	MGTG	2ND	10	158	1	TRUE	0;2	2078539	202.138	149056	0.0717117
High	[R].rkGTDVNVFNTILTTR.[S]	HCD	5.05	1.1e-05	2.3e-06	1.63	0.66	1	Sequest HT (2)	3	642.363	0.57	92.5813	36734	36734	P04083	Acetyl:2H(3	RKGTDVNVFNTILTTR	16	3	92.581	269005	16	N-Term(Acetyl:2H(3));K2(Acetyl:2H(3))	Acetyl:2H(3)@Any N-term;Acetyl:2H(3)@K	27	QE	0.557982	TRUE	Sequest HT	Sequest HT (A2)	A	2	Unambiguous	1	P04083	Annexin A1 OS=Homo sapiens OX=9606 GN=ANXA1 PE=1 SV=2	P04083	Annexin A1 OS=Homo sapiens OX=9606 GN=ANXA1 PE=1 SV=2	1	3	0.6634	0	1	1	642.363	1925.07	1925.07	0.57	0.00037	0/0	0	0	14327935	HCD	MS2	17.7294	6.433	92.5813	36734	36723	220621_E_309.raw	F7.9	135	1	FALSE	R	R	F7	trypsin	6.59169e+06	5.86788e+06	0.529046	0.470954	MGTG	2ND	10	158	1	TRUE	0;2	1929420	202.138	91864.8	0.0476127
High	[R].fQVDLVSENAGR.[A]	HCD	3.5	1.8e-05	6.4e-05	1.07	0.67	1	Sequest HT (2)	2	690.352	-2.2	92.5828	36735	36735	P55011	Acetyl:2H(3	FQVDLVSENAGR	12	2	92.583	269006	12	N-Term(Acetyl:2H(3))	Acetyl:2H(3)@Any N-term	27	QE	0.557992	FALSE	Sequest HT	Sequest HT (A2)	A	2	Unambiguous	1	P55011	Solute carrier family 12 member 2 OS=Homo sapiens OX=9606 GN=SLC12A2 PE=1 SV=1	P55011	Solute carrier family 12 member 2 OS=Homo sapiens OX=9606 GN=SLC12A2 PE=1 SV=1	0	0	0.6714	0	1	1	690.352	1379.7	1379.7	-2.2	-0.00151	0/0	0	0	2.23009e+06	HCD	MS2	69.0431	54.964	92.5828	36735	36723	220621_E_309.raw	F7.9	174	1	FALSE	R	F	F7	trypsin	409072	588818	0.409937	0.590063	MGTG	2ND	10	158	0	FALSE	0	198305	NA	NA	NA
High	[R].lAPLGFSSR.[G]	HCD	2.21	0.00019	0.00097	0.601	0.57	1	Sequest HT (2)	2	496.784	-0.52	92.604	36744	36744	Q12796	Acetyl:2H(3	LAPLGFSSR	9	2	92.604	269007	9	N-Term(Acetyl:2H(3))	Acetyl:2H(3)@Any N-term	27	QE	0.558135	FALSE	Sequest HT	Sequest HT (A2)	A	2	Unambiguous	1	Q12796	Proline-rich nuclear receptor coactivator 1 OS=Homo sapiens OX=9606 GN=PNRC1 PE=1 SV=1	Q12796	Proline-rich nuclear receptor coactivator 1 OS=Homo sapiens OX=9606 GN=PNRC1 PE=1 SV=1	0	2	0.5656	0	1	1	496.784	992.56	992.56	-0.52	-0.00026	0/0	0	0	1.04624e+06	HCD	MS2	29.9537	120	92.604	36744	36736	220621_E_309.raw	F7.9	120	1	FALSE	R	L	F7	trypsin	66281.6	374586	0.150344	0.849656	MGTG	2ND	10	158	0	FALSE	0	110544	NA	NA	NA
High	[R].rkGTDVNVFNTILTTR.[S]	HCD	3.86	1.1e-05	1.6e-08	2.46	0.65	1	Sequest HT (2)	2	963.04	-0.03	92.6103	36747	36747	P04083	Acetyl:2H(3	RKGTDVNVFNTILTTR	16	2	92.61	269008	16	N-Term(Acetyl:2H(3));K2(Acetyl:2H(3))	Acetyl:2H(3)@Any N-term;Acetyl:2H(3)@K	27	QE	0.558178	TRUE	Sequest HT	Sequest HT (A2)	A	2	Unambiguous	1	P04083	Annexin A1 OS=Homo sapiens OX=9606 GN=ANXA1 PE=1 SV=2	P04083	Annexin A1 OS=Homo sapiens OX=9606 GN=ANXA1 PE=1 SV=2	1	2	0.6451	0	1	1	963.04	1925.07	1925.07	-0.03	-3e-05	0/0	0	0	11996829	HCD	MS2	22.0781	115.133	92.6103	36747	36736	220621_E_309.raw	F7.9	137	1	FALSE	R	R	F7	trypsin	716179	587810	0.549222	0.450778	MGTG	2ND	10	158	1	TRUE	0;2	541192	202.138	95834.4	0.17708
High	[R].MPkVQQTVQDLFGR.[A]	HCD	4.57	1.1e-05	1.7e-06	1.68	0.48	1	Sequest HT (2)	2	846.45	-2.79	92.6181	36750	36750	P38646	NA	MPKVQQTVQDLFGR	14	2	92.618	269009	14	K3(Acetyl:2H(3))	Acetyl:2H(3)@K	27	QE	0.55823	FALSE	Sequest HT	Sequest HT (A2)	A	2	Unambiguous	1	P38646	Stress-70 protein, mitochondrial OS=Homo sapiens OX=9606 GN=HSPA9 PE=1 SV=2	P38646	Stress-70 protein, mitochondrial OS=Homo sapiens OX=9606 GN=HSPA9 PE=1 SV=2	0	2	0.4836	0	1	1	846.45	1691.89	1691.9	-2.79	-0.00236	0/0	0	0	2012374	HCD	MS2	10.8993	120	92.6181	36750	36749	220621_E_309.raw	F7.9	195	1	FALSE	R	M	F7	trypsin	323810	801280	0.287808	0.712192	MGTG	2ND	10	158	0	FALSE	3	207086	NA	NA	NA
High	[R].rkGTDVNVFNTILTTR.[S]	HCD	2.27	1.1e-05	2.9e-05	1.2	0.43	1	Sequest HT (2)	2	963.04	0.42	92.6397	36760	36760	P04083	Acetyl:2H(3	RKGTDVNVFNTILTTR	16	2	92.64	269010	16	N-Term(Acetyl:2H(3));K2(Acetyl:2H(3))	Acetyl:2H(3)@Any N-term;Acetyl:2H(3)@K	27	QE	0.558376	TRUE	Sequest HT	Sequest HT (A2)	A	2	Unambiguous	1	P04083	Annexin A1 OS=Homo sapiens OX=9606 GN=ANXA1 PE=1 SV=2	P04083	Annexin A1 OS=Homo sapiens OX=9606 GN=ANXA1 PE=1 SV=2	1	2	0.4273	0	1	1	963.04	1925.07	1925.07	0.42	0.0004	0/0	0	0	13213532	HCD	MS2	40.4895	110.17	92.6397	36760	36749	220621_E_309.raw	F7.9	136	1	FALSE	R	R	F7	trypsin	250017	195904	0.560675	0.439325	MGTG	2ND	10	158	1	TRUE	0;2	202304	202.138	47713.3	0.23585
High	[R].rTEkkLkDVLLQVDDERR.[N]	HCD	6.64	1.1e-05	1.5e-12	4.01	0.76	1	Sequest HT (2)	3	807.8	0.42	92.6609	36769	36769	P35579	Acetyl:2H(3	RTEKKLKDVLLQVDDERR	18	3	92.661	269011	18	N-Term(Acetyl:2H(3));K4(Acetyl:2H(3));K5(Acetyl:2H(3));K7(Acetyl:2H(3))	Acetyl:2H(3)@Any N-term;Acetyl:2H(3)@K;Acetyl:2H(3)@K;Acetyl:2H(3)@K	27	QE	0.55852	TRUE	Sequest HT	Sequest HT (A2)	A	2	Unambiguous	1	P35579	Myosin-9 OS=Homo sapiens OX=9606 GN=MYH9 PE=1 SV=4	P35579	Myosin-9 OS=Homo sapiens OX=9606 GN=MYH9 PE=1 SV=4	2	3	0.7605	0	1	1	807.8	2421.39	2421.38	0.42	0.00034	0/0	0	0	8994727	HCD	MS2	15.157	27.379	92.6609	36769	36762	220621_E_309.raw	F7.9	81	1	FALSE	R	R	F7	trypsin	1.28609e+06	1.84382e+06	0.410904	0.589096	MGTG	2ND	10	158	1	TRUE	0;4;5;7	467104	NA	NA	NA
High	[R].rkGTDVNVFNTILTTR.[S]	HCD	2.78	1.1e-05	6.6e-07	1.84	0.52	1	Sequest HT (2)	2	963.04	0.48	92.6621	36770	36770	P04083	Acetyl:2H(3	RKGTDVNVFNTILTTR	16	2	92.662	269012	16	N-Term(Acetyl:2H(3));K2(Acetyl:2H(3))	Acetyl:2H(3)@Any N-term;Acetyl:2H(3)@K	27	QE	0.558528	TRUE	Sequest HT	Sequest HT (A2)	A	2	Unambiguous	1	P04083	Annexin A1 OS=Homo sapiens OX=9606 GN=ANXA1 PE=1 SV=2	P04083	Annexin A1 OS=Homo sapiens OX=9606 GN=ANXA1 PE=1 SV=2	1	2	0.5216	0	1	1	963.04	1925.07	1925.07	0.48	0.00046	0/0	0	0	9468093	HCD	MS2	33.7447	17.663	92.6621	36770	36762	220621_E_309.raw	F7.9	136	1	FALSE	R	R	F7	trypsin	558010	745936	0.42794	0.57206	MGTG	2ND	10	158	1	TRUE	0;2	444711	202.138	55311.2	0.124375
High	[R].kVPGEGLPLPkTPEkR.[G]	HCD	3.61	4e-05	0.00012	0.95	0.6	1	Sequest HT (2)	3	642.72	1.03	92.6647	36772	36772	P25685	Acetyl:2H(3	KVPGEGLPLPKTPEKR	16	3	92.665	269013	16	N-Term(Acetyl:2H(3));K1(Acetyl:2H(3));K11(Acetyl:2H(3));K15(Acetyl:2H(3))	Acetyl:2H(3)@Any N-term;Acetyl:2H(3)@K;Acetyl:2H(3)@K;Acetyl:2H(3)@K	27	QE	0.558545	FALSE	Sequest HT	Sequest HT (A2)	A	2	Unambiguous	1	P25685	DnaJ homolog subfamily B member 1 OS=Homo sapiens OX=9606 GN=DNAJB1 PE=1 SV=4	P25685	DnaJ homolog subfamily B member 1 OS=Homo sapiens OX=9606 GN=DNAJB1 PE=1 SV=4	0	3	0.5983	0	1	1	642.72	1926.15	1926.14	1.03	0.00066	0/0	0	0	14316868	HCD	MS2	32.5286	8.338	92.6647	36772	36762	220621_E_309.raw	F7.9	31	1	FALSE	R	K	F7	trypsin	6.40252e+06	9528629	0.401887	0.598113	MGTG	2ND	10	158	0	FALSE	0;1;11;15	5970912	202.138	45057.7	0.0075462
High	[R].lkNITLDDASAPR.[L]	HCD	3.52	1.8e-05	3.9e-05	1.15	0.64	1	Sequest HT (2)	2	752.418	-0.03	92.6762	36777	36777	O75534	Acetyl:2H(3	LKNITLDDASAPR	13	2	92.676	269014	13	N-Term(Acetyl:2H(3));K2(Acetyl:2H(3))	Acetyl:2H(3)@Any N-term;Acetyl:2H(3)@K	27	QE	0.558623	FALSE	Sequest HT	Sequest HT (A2)	A	2	Unambiguous	1	O75534	Cold shock domain-containing protein E1 OS=Homo sapiens OX=9606 GN=CSDE1 PE=1 SV=2	O75534	Cold shock domain-containing protein E1 OS=Homo sapiens OX=9606 GN=CSDE1 PE=1 SV=2	0	2	0.6364	0	1	1	752.418	1503.83	1503.83	-0.03	-2e-05	0/0	0	0	2985218	HCD	MS2	64.6023	20.975	92.6762	36777	36775	220621_E_309.raw	F7.9	138	1	FALSE	R	L	F7	trypsin	682804	2.10801e+06	0.244661	0.755339	MGTG	2ND	10	158	0	FALSE	0;2	478368	NA	NA	NA
High	[R].vTImPkDIQLAR.[R]	HCD	2.56	0.0002	0.001	0.594	0.4	1	Sequest HT (2)	2	745.927	-2.84	92.712	36794	36794	P84243; Q16695; Q6NXT2; P68431; Q71DI3	Acetyl:2H(3	VTIMPKDIQLAR	12	2	92.712	269015	12	N-Term(Acetyl:2H(3));M4(Oxidation);K6(Acetyl:2H(3))	Acetyl:2H(3)@Any N-term;Oxidation@M;Acetyl:2H(3)@K	27	QE	0.558865	FALSE	Sequest HT	Sequest HT (A2)	A	2	Unambiguous	5	P84243; Q16695; Q6NXT2; P68431; Q71DI3	Histone H3.3 OS=Homo sapiens OX=9606 GN=H3-3B PE=1 SV=2;Histone H3.1t OS=Homo sapiens OX=9606 GN=H3-4 PE=1 SV=3;Histone H3.3C OS=Homo sapiens OX=9606 GN=H3-5 PE=1 SV=3;Histone H3.1 OS=Homo sapiens OX=9606 GN=H3C12 PE=1 SV=2;Histone H3.2 OS=Homo sapiens OX=9606 GN=H3C13 PE=1 SV=3	P84243; Q16695; Q6NXT2; P68431; Q71DI3	Histone H3.3 OS=Homo sapiens OX=9606 GN=H3-3B PE=1 SV=2; Histone H3.1t OS=Homo sapiens OX=9606 GN=H3-4 PE=1 SV=3; Histone H3.3C OS=Homo sapiens OX=9606 GN=H3-5 PE=1 SV=3; Histone H3.1 OS=Homo sapiens OX=9606 GN=H3C12 PE=1 SV=2; Histone H3.2 OS=Homo sapiens OX=9606 GN=H3C13 PE=1 SV=3	0	2	0.3984	0	1	1	745.927	1490.85	1490.85	-2.84	-0.00212	0/0	0	0	1.26138e+06	HCD	MS2	47.5122	76.604	92.712	36794	36788	220621_E_309.raw	F7.9	107	5	FALSE	R	V	F7	trypsin	216750	700363	0.236339	0.763661	MGTG	2ND	10	158	0	FALSE	0;4;6	313956	NA	NA	NA
High	[R].aAEkLYLADPmkAR.[V]	HCD	3.03	0.00018	0.00089	0.613	0.46	1	Sequest HT (2)	2	864.47	-0.79	92.77	36819	36819	P49458	Acetyl:2H(3	AAEKLYLADPMKAR	14	2	92.77	269016	14	N-Term(Acetyl:2H(3));K4(Acetyl:2H(3));M11(Oxidation);K12(Acetyl:2H(3))	Acetyl:2H(3)@Any N-term;Acetyl:2H(3)@K;Oxidation@M;Acetyl:2H(3)@K	27	QE	0.559257	FALSE	Sequest HT	Sequest HT (A2)	A	2	Unambiguous	1	P49458	Signal recognition particle 9 kDa protein OS=Homo sapiens OX=9606 GN=SRP9 PE=1 SV=2	P49458	Signal recognition particle 9 kDa protein OS=Homo sapiens OX=9606 GN=SRP9 PE=1 SV=2	0	2	0.4554	0	1	1	864.47	1727.93	1727.93	-0.79	-0.00069	0/0	0	0	1.2942e+06	HCD	MS2	18.3494	120	92.77	36819	36814	220621_E_309.raw	F7.9	177	1	FALSE	R	A	F7	trypsin	240554	337989	0.415793	0.584207	MGTG	2ND	10	158	0	FALSE	0;4;11;12	114219	NA	NA	NA
High	[R].iYVVDVGSEPR.[A]	HCD	3.05	0.00011	0.00055	0.691	0.48	1	Sequest HT (2)	2	639.843	1.64	92.7829	36824	36824	Q13228	Acetyl:2H(3	IYVVDVGSEPR	11	2	92.783	269017	11	N-Term(Acetyl:2H(3))	Acetyl:2H(3)@Any N-term	27	QE	0.559344	FALSE	Sequest HT	Sequest HT (A2)	A	2	Unambiguous	1	Q13228	Methanethiol oxidase OS=Homo sapiens OX=9606 GN=SELENBP1 PE=1 SV=2	Q13228	Methanethiol oxidase OS=Homo sapiens OX=9606 GN=SELENBP1 PE=1 SV=2	0	2	0.4754	0	1	1	639.843	1278.68	1278.68	1.64	0.00105	0/0	0	0	658169	HCD	MS2	30.3335	120	92.7829	36824	36814	220621_E_309.raw	F7.9	171	1	FALSE	R	I	F7	trypsin	107912	283163	0.275937	0.724063	MGTG	2ND	10	158	0	FALSE	0	62422	NA	NA	NA
High	[R].iTDLYTDLRDGR.[M]	HCD	2.79	0.00021	0.0012	0.571	0.28	1	Sequest HT (2)	2	741.889	5.83	92.8712	36864	36864	Q01082	Acetyl:2H(3	ITDLYTDLRDGR	12	2	92.871	269018	12	N-Term(Acetyl:2H(3))	Acetyl:2H(3)@Any N-term	27	QE	0.559941	FALSE	Sequest HT	Sequest HT (A2)	A	2	Unambiguous	1	Q01082	Spectrin beta chain, non-erythrocytic 1 OS=Homo sapiens OX=9606 GN=SPTBN1 PE=1 SV=2	Q01082	Spectrin beta chain, non-erythrocytic 1 OS=Homo sapiens OX=9606 GN=SPTBN1 PE=1 SV=2	1	2	0.276	0	1	1	741.889	1482.77	1482.76	5.83	0.00432	0/0	0	0	1.23694e+06	HCD	MS2	49.4902	120	92.8712	36864	36853	220621_E_309.raw	F7.9	159	1	FALSE	R	I	F7	trypsin	179114	580532	0.235786	0.764214	MGTG	2ND	10	158	0	FALSE	0	185054	NA	NA	NA
High	[R].sGYLLPDTkAYGDR.[I]	HCD	3.56	0.00011	0.00048	0.712	0.58	1	Sequest HT (2)	2	823.416	-5.29	92.9138	36883	36883	P14625	Acetyl:2H(3	SGYLLPDTKAYGDR	14	2	92.914	269019	14	N-Term(Acetyl:2H(3));K9(Acetyl:2H(3))	Acetyl:2H(3)@Any N-term;Acetyl:2H(3)@K	27	QE	0.560228	FALSE	Sequest HT	Sequest HT (A2)	A	2	Unambiguous	1	P14625	Endoplasmin OS=Homo sapiens OX=9606 GN=HSP90B1 PE=1 SV=1	P14625	Endoplasmin OS=Homo sapiens OX=9606 GN=HSP90B1 PE=1 SV=1	0	2	0.5815	0	1	1	823.416	1645.83	1645.83	-5.29	-0.00436	0/0	0	0	1.76325e+06	HCD	MS2	27.1863	110.916	92.9138	36883	36879	220621_E_309.raw	F7.9	154	1	FALSE	R	S	F7	trypsin	613933	952589	0.391909	0.608091	MGTG	2ND	10	158	0	FALSE	0;9	479938	NA	NA	NA
High	[R].eNVLFLTSGTR.[R]	HCD	2.55	0.00034	0.0026	0.463	0.68	1	Sequest HT (2)	2	609.829	2.32	92.9448	36897	36897	Q14244	Glu->pyro-Glu	ENVLFLTSGTR	11	2	92.945	269020	11	N-Term(Glu->pyro-Glu)	Glu->pyro-Glu@E^Any N-term	27	QE	0.560438	FALSE	Sequest HT	Sequest HT (A2)	A	2	Unambiguous	1	Q14244	Ensconsin OS=Homo sapiens OX=9606 GN=MAP7 PE=1 SV=1	Q14244	Ensconsin OS=Homo sapiens OX=9606 GN=MAP7 PE=1 SV=1	0	2	0.6824	0	1	1	609.829	1218.65	1218.65	2.32	0.00141	0/0	0	0	1.47026e+06	HCD	MS2	17.0539	68.677	92.9448	36897	36892	220621_E_309.raw	F7.9	164	1	FALSE	R	E	F7	trypsin	440497	663967	0.398833	0.601167	MGTG	2ND	10	158	0	FALSE	0	249449	NA	NA	NA
High	[R].eLAQQVQQVADDYGkcSR.[L]	HCD	5.46	1.1e-05	4e-07	1.92	0.69	1	Sequest HT (2)	2	1061.51	0.38	92.9804	36913	36913	Q92841	Glu->pyro-Glu	ELAQQVQQVADDYGKCSR	18	2	92.98	269021	18	N-Term(Glu->pyro-Glu);K15(Acetyl:2H(3));C16(Carbamidomethyl)	Glu->pyro-Glu@E^Any N-term;Acetyl:2H(3)@K;Carbamidomethyl@C	27	QE	0.560678	FALSE	Sequest HT	Sequest HT (A2)	A	2	Unambiguous	1	Q92841	Probable ATP-dependent RNA helicase DDX17 OS=Homo sapiens OX=9606 GN=DDX17 PE=1 SV=2	Q92841	Probable ATP-dependent RNA helicase DDX17 OS=Homo sapiens OX=9606 GN=DDX17 PE=1 SV=2	0	2	0.6905	0	1	1	1061.51	2122.01	2122.01	0.38	0.0004	0/0	0	0	953630	HCD	MS2	0	120	92.9804	36913	36905	220621_E_309.raw	F7.9	118	1	FALSE	R	E	F7	trypsin	230771	492767	0.318948	0.681052	MGTG	2ND	10	158	0	FALSE	0;15;16	88225.3	NA	NA	NA
High	[R].eLISNSSDALDkIR.[Y]	HCD	3.89	1.1e-05	1.7e-05	1.29	0.71	1	Sequest HT (2)	2	794.423	-2.06	92.9817	36914	36914	P07900	Glu->pyro-Glu	ELISNSSDALDKIR	14	2	92.982	269022	14	N-Term(Glu->pyro-Glu);K12(Acetyl:2H(3))	Glu->pyro-Glu@E^Any N-term;Acetyl:2H(3)@K	27	QE	0.560687	FALSE	Sequest HT	Sequest HT (A2)	A	2	Unambiguous	1	P07900	Heat shock protein HSP 90-alpha OS=Homo sapiens OX=9606 GN=HSP90AA1 PE=1 SV=5	P07900	Heat shock protein HSP 90-alpha OS=Homo sapiens OX=9606 GN=HSP90AA1 PE=1 SV=5	0	0	0.7095	0	1	1	794.423	1587.84	1587.84	-2.06	-0.00163	0/0	0	0	4765400	HCD	MS2	56.3491	15.785	92.9817	36914	36905	220621_E_309.raw	F7.9	187	1	FALSE	R	E	F7	trypsin	426644	2.84652e+06	0.130346	0.869654	MGTG	2ND	10	158	0	FALSE	0;12	361693	NA	NA	NA
High	[R].eLAQQVQQVADDYGkcSR.[L]	HCD	5.62	1.8e-05	3.1e-05	1.19	0.67	1	Sequest HT (2)	3	708.006	-0.61	92.9971	36921	36921	Q92841	Glu->pyro-Glu	ELAQQVQQVADDYGKCSR	18	3	92.997	269023	18	N-Term(Glu->pyro-Glu);K15(Acetyl:2H(3));C16(Carbamidomethyl)	Glu->pyro-Glu@E^Any N-term;Acetyl:2H(3)@K;Carbamidomethyl@C	27	QE	0.560791	FALSE	Sequest HT	Sequest HT (A2)	A	2	Unambiguous	1	Q92841	Probable ATP-dependent RNA helicase DDX17 OS=Homo sapiens OX=9606 GN=DDX17 PE=1 SV=2	Q92841	Probable ATP-dependent RNA helicase DDX17 OS=Homo sapiens OX=9606 GN=DDX17 PE=1 SV=2	0	3	0.6708	0	1	1	708.006	2122	2122.01	-0.61	-0.00043	0/0	0	0	3.20562e+06	HCD	MS2	0	90.155	92.9971	36921	36918	220621_E_309.raw	F7.9	113	1	FALSE	R	E	F7	trypsin	562408	1.35219e+06	0.293747	0.706253	MGTG	2ND	10	158	0	FALSE	0;15;16	322338	NA	NA	NA
High	[R].SEEkISDSEGFkANLSLLR.[R]	HCD	1.87	0.00035	0.0027	0.46	0.29	1	Sequest HT (2)	3	738.387	-5.01	93.0563	36949	36949	P23246	NA	SEEKISDSEGFKANLSLLR	19	3	93.056	269024	19	K4(Acetyl:2H(3));K12(Acetyl:2H(3))	Acetyl:2H(3)@K;Acetyl:2H(3)@K	27	QE	0.561191	FALSE	Sequest HT	Sequest HT (A2)	A	2	Unambiguous	1	P23246	Splicing factor, proline- and glutamine-rich OS=Homo sapiens OX=9606 GN=SFPQ PE=1 SV=2	P23246	Splicing factor, proline- and glutamine-rich OS=Homo sapiens OX=9606 GN=SFPQ PE=1 SV=2	0	3	0.2941	0	1	1	738.387	2213.15	2213.16	-5.01	-0.00369	0/0	0	0	2965946	HCD	MS2	57.0843	42.108	93.0563	36949	36944	220621_E_309.raw	F7.9	215	1	FALSE	R	S	F7	trypsin	188514	313813	0.375281	0.624719	MGTG	2ND	10	158	0	FALSE	4;12	89456.2	NA	NA	NA
High	[R].SEEkISDSEGFkANLSLLR.[R]	HCD	2.09	0.0015	0.015	0.257	0.28	1	Sequest HT (2)	3	738.387	-5.01	93.0654	36954	36954	P23246	NA	SEEKISDSEGFKANLSLLR	19	3	93.065	269025	19	K4(Acetyl:2H(3));K12(Acetyl:2H(3))	Acetyl:2H(3)@K;Acetyl:2H(3)@K	27	QE	0.561253	FALSE	Sequest HT	Sequest HT (A2)	A	2	Unambiguous	1	P23246	Splicing factor, proline- and glutamine-rich OS=Homo sapiens OX=9606 GN=SFPQ PE=1 SV=2	P23246	Splicing factor, proline- and glutamine-rich OS=Homo sapiens OX=9606 GN=SFPQ PE=1 SV=2	0	3	0.2823	0	1	1	738.387	2213.15	2213.16	-5.01	-0.00369	0/0	0	0	2965946	HCD	MS2	59.2477	45.494	93.0654	36954	36944	220621_E_309.raw	F7.9	215	1	FALSE	R	S	F7	trypsin	96636.9	529204	0.154411	0.845589	MGTG	2ND	10	158	0	FALSE	4;12	232027	NA	NA	NA
High	[R].eLAESDFASTFR.[L]	HCD	2.73	4.5e-05	0.00013	0.941	0.7	1	Sequest HT (2)	2	677.818	0.52	93.0782	36959	36959	Q9UBW8	Glu->pyro-Glu	ELAESDFASTFR	12	2	93.078	269026	12	N-Term(Glu->pyro-Glu)	Glu->pyro-Glu@E^Any N-term	27	QE	0.561339	FALSE	Sequest HT	Sequest HT (A2)	A	2	Unambiguous	1	Q9UBW8	COP9 signalosome complex subunit 7a OS=Homo sapiens OX=9606 GN=COPS7A PE=1 SV=1	Q9UBW8	COP9 signalosome complex subunit 7a OS=Homo sapiens OX=9606 GN=COPS7A PE=1 SV=1	0	0	0.7033	0	1	1	677.818	1354.63	1354.63	0.52	0.00035	0/0	0	0	2.39925e+06	HCD	MS2	74.5776	47.183	93.0782	36959	36957	220621_E_309.raw	F7.9	71	1	FALSE	R	E	F7	trypsin	227319	816460	0.217785	0.782215	MGTG	2ND	10	158	0	FALSE	0	219314	NA	NA	NA
High	[R].lAAPLLkR.[L]	HCD	2.28	0.00025	0.0014	0.544	0.7	1	Sequest HT (2)	2	486.33	0.14	93.0807	36961	36961	P54886	Acetyl:2H(3	LAAPLLKR	8	2	93.081	269027	8	N-Term(Acetyl:2H(3));K7(Acetyl:2H(3))	Acetyl:2H(3)@Any N-term;Acetyl:2H(3)@K	27	QE	0.561356	FALSE	Sequest HT	Sequest HT (A2)	A	2	Unambiguous	1	P54886	Delta-1-pyrroline-5-carboxylate synthase OS=Homo sapiens OX=9606 GN=ALDH18A1 PE=1 SV=2	P54886	Delta-1-pyrroline-5-carboxylate synthase OS=Homo sapiens OX=9606 GN=ALDH18A1 PE=1 SV=2	0	2	0.7018	0	1	1	486.33	971.652	971.652	0.14	7e-05	0/0	0	0	2.77245e+06	HCD	MS2	26.2832	38.271	93.0807	36961	36957	220621_E_309.raw	F7.9	14	1	FALSE	R	L	F7	trypsin	636724	813181	0.439149	0.560851	MGTG	2ND	10	158	0	FALSE	0;7	433093	NA	NA	NA
High	[R].nFSDNQLQEGkNVIGLQmGTNR.[G]	HCD	4.92	1.1e-05	1.4e-05	1.33	0.63	1	Sequest HT (2)	3	857.089	-2.72	93.1002	36969	36969	P37802	Acetyl:2H(3	NFSDNQLQEGKNVIGLQMGTNR	22	3	93.1	269028	22	N-Term(Acetyl:2H(3));K11(Acetyl:2H(3));M18(Oxidation)	Acetyl:2H(3)@Any N-term;Acetyl:2H(3)@K;Oxidation@M	27	QE	0.561488	FALSE	Sequest HT	Sequest HT (A2)	A	2	Unambiguous	1	P37802	Transgelin-2 OS=Homo sapiens OX=9606 GN=TAGLN2 PE=1 SV=3	P37802	Transgelin-2 OS=Homo sapiens OX=9606 GN=TAGLN2 PE=1 SV=3	0	3	0.6301	0	1	1	857.089	2569.25	2569.26	-2.72	-0.00233	0/0	0	0	1.0919e+06	HCD	MS2	6.98127	89.304	93.1002	36969	36957	220621_E_309.raw	F7.9	199	1	FALSE	R	N	F7	trypsin	220266	659357	0.250409	0.749591	MGTG	2ND	10	158	0	FALSE	0;11;18	215967	NA	NA	NA
High	[R].kVPGEGLPLPkTPEkR.[G]	HCD	3.76	2.6e-05	7.8e-05	1.03	0.48	1	Sequest HT (2)	3	642.72	0.46	93.108	36972	36972	P25685	Acetyl:2H(3	KVPGEGLPLPKTPEKR	16	3	93.108	269029	16	N-Term(Acetyl:2H(3));K1(Acetyl:2H(3));K11(Acetyl:2H(3));K15(Acetyl:2H(3))	Acetyl:2H(3)@Any N-term;Acetyl:2H(3)@K;Acetyl:2H(3)@K;Acetyl:2H(3)@K	27	QE	0.561541	FALSE	Sequest HT	Sequest HT (A2)	A	2	Unambiguous	1	P25685	DnaJ homolog subfamily B member 1 OS=Homo sapiens OX=9606 GN=DNAJB1 PE=1 SV=4	P25685	DnaJ homolog subfamily B member 1 OS=Homo sapiens OX=9606 GN=DNAJB1 PE=1 SV=4	0	3	0.484	0	1	1	642.72	1926.15	1926.14	0.46	0.00029	0/0	0	0	2.46742e+06	HCD	MS2	35.8543	50.666	93.108	36972	36970	220621_E_309.raw	F7.9	33	1	FALSE	R	K	F7	trypsin	548444	1.12106e+06	0.328507	0.671493	MGTG	2ND	10	158	0	FALSE	0;1;11;15	382855	NA	NA	NA
High	[R].akDVAIkQIESESER.[K]	HCD	2.25	7.6e-05	0.00027	0.808	0.53	1	Sequest HT (2)	2	919.493	-3.9	93.1204	36978	36978	O43318	Acetyl:2H(3	AKDVAIKQIESESER	15	2	93.12	269030	15	N-Term(Acetyl:2H(3));K2(Acetyl:2H(3));K7(Acetyl:2H(3))	Acetyl:2H(3)@Any N-term;Acetyl:2H(3)@K;Acetyl:2H(3)@K	27	QE	0.561624	FALSE	Sequest HT	Sequest HT (A2)	A	2	Unambiguous	1	O43318	Mitogen-activated protein kinase kinase kinase 7 OS=Homo sapiens OX=9606 GN=MAP3K7 PE=1 SV=1	O43318	Mitogen-activated protein kinase kinase kinase 7 OS=Homo sapiens OX=9606 GN=MAP3K7 PE=1 SV=1	0	0	0.5333	0	1	1	919.493	1837.98	1837.99	-3.9	-0.00359	0/0	0	0	3.75512e+06	HCD	MS2	38.5347	85.767	93.1204	36978	36970	220621_E_309.raw	F7.9	184	1	FALSE	R	A	F7	trypsin	78815.8	124127	0.388364	0.611636	MGTG	2ND	10	158	0	FALSE	0;2;7	49412.1	NA	NA	NA
High	[R].eASIDILHSIVkR.[D]	HCD	3.83	1.1e-05	7.3e-06	1.43	0.66	1	Sequest HT (2)	2	754.438	0.82	93.1356	36986	36986	O00231	Glu->pyro-Glu	EASIDILHSIVKR	13	2	93.136	269031	13	N-Term(Glu->pyro-Glu);K12(Acetyl:2H(3))	Glu->pyro-Glu@E^Any N-term;Acetyl:2H(3)@K	27	QE	0.561727	FALSE	Sequest HT	Sequest HT (A2)	A	2	Unambiguous	1	O00231	26S proteasome non-ATPase regulatory subunit 11 OS=Homo sapiens OX=9606 GN=PSMD11 PE=1 SV=3	O00231	26S proteasome non-ATPase regulatory subunit 11 OS=Homo sapiens OX=9606 GN=PSMD11 PE=1 SV=3	0	2	0.6632	0	1	1	754.438	1507.87	1507.87	0.82	0.00062	0/0	0	0	4.26406e+06	HCD	MS2	6.92426	31.916	93.1356	36986	36983	220621_E_309.raw	F7.9	88	1	FALSE	R	E	F7	trypsin	987464	2.15623e+06	0.31411	0.68589	MGTG	2ND	10	158	0	FALSE	0;12	477985	NA	NA	NA
High	[-].mELSAEYLR.[E]	HCD	1.85	0.0003	0.0022	0.485	0.63	1	Sequest HT (2)	2	577.282	0.12	93.1526	36994	36994	Q9H3K6	Acetyl	MELSAEYLR	9	2	93.153	269032	9	N-Term(Acetyl)	Acetyl@Any N-term	27	QE	0.561842	FALSE	Sequest HT	Sequest HT (A2)	A	2	Unambiguous	1	Q9H3K6	BolA-like protein 2 OS=Homo sapiens OX=9606 GN=BOLA2B PE=1 SV=1	Q9H3K6	BolA-like protein 2 OS=Homo sapiens OX=9606 GN=BOLA2B PE=1 SV=1	0	2	0.627	0	1	1	577.282	1153.56	1153.56	0.12	7e-05	0/0	0	0	814935	HCD	MS2	80.876	38.142	93.1526	36994	36983	220621_E_309.raw	F7.9	116	1	FALSE	NA	M	F7	trypsin	169829	445685	0.275913	0.724087	MGTG	2ND	10	158	0	FALSE	0	122496	NA	NA	NA
High	[-].mGDAPSPEEkLHLITR.[N]	HCD	3.93	1.1e-05	4.6e-07	1.9	0.7	1	Sequest HT (2)	2	940.986	1.97	93.1547	36995	36995	P54577	Acetyl	MGDAPSPEEKLHLITR	16	2	93.155	269033	16	N-Term(Acetyl);K10(Acetyl:2H(3))	Acetyl@Any N-term;Acetyl:2H(3)@K	27	QE	0.561856	FALSE	Sequest HT	Sequest HT (A2)	A	2	Unambiguous	1	P54577	Tyrosine--tRNA ligase, cytoplasmic OS=Homo sapiens OX=9606 GN=YARS1 PE=1 SV=4	P54577	Tyrosine--tRNA ligase, cytoplasmic OS=Homo sapiens OX=9606 GN=YARS1 PE=1 SV=4	0	0	0.7023	0	1	1	940.986	1880.97	1880.96	1.97	0.00186	0/0	0	0	3514905	HCD	MS2	72.5466	91.071	93.1547	36995	36983	220621_E_309.raw	F7.9	213	1	FALSE	NA	M	F7	trypsin	680718	2.31473e+06	0.22725	0.77275	MGTG	2ND	10	158	0	FALSE	0;10	373216	NA	NA	NA
High	[R].aAVPSGASTGIYEALELRDNDkTR.[Y]	HCD	3.9	5e-05	0.0002	0.862	0.58	1	Sequest HT (2)	3	875.451	-1.32	93.1612	36997	36997	P06733	Acetyl:2H(3	AAVPSGASTGIYEALELRDNDKTR	24	3	93.161	269034	24	N-Term(Acetyl:2H(3));K22(Acetyl:2H(3))	Acetyl:2H(3)@Any N-term;Acetyl:2H(3)@K	27	QE	0.5619	FALSE	Sequest HT	Sequest HT (A2)	A	2	Unambiguous	1	P06733	Alpha-enolase OS=Homo sapiens OX=9606 GN=ENO1 PE=1 SV=2	P06733	Alpha-enolase OS=Homo sapiens OX=9606 GN=ENO1 PE=1 SV=2	1	3	0.5821	0	1	1	875.451	2624.34	2624.34	-1.32	-0.00115	0/0	0	0	1.97936e+06	HCD	MS2	13.169	116.093	93.1612	36997	36996	220621_E_309.raw	F7.9	214	1	FALSE	R	A	F7	trypsin	175889	1.29454e+06	0.119617	0.880383	MGTG	2ND	10	158	0	FALSE	0;22	724361	NA	NA	NA
High	[R].eEELkELkEYR.[N]	HCD	3.22	8.1e-05	0.00036	0.763	0.62	1	Sequest HT (2)	2	769.404	-0.53	93.1749	37004	37004	Q9GZU8	Glu->pyro-Glu	EEELKELKEYR	11	2	93.175	269035	11	N-Term(Glu->pyro-Glu);K5(Acetyl:2H(3));K8(Acetyl:2H(3))	Glu->pyro-Glu@E^Any N-term;Acetyl:2H(3)@K;Acetyl:2H(3)@K	27	QE	0.561993	FALSE	Sequest HT	Sequest HT (A2)	A	2	Unambiguous	1	Q9GZU8	PSME3-interacting protein OS=Homo sapiens OX=9606 GN=PSME3IP1 PE=1 SV=1	Q9GZU8	PSME3-interacting protein OS=Homo sapiens OX=9606 GN=PSME3IP1 PE=1 SV=1	0	0	0.618	0	1	1	769.404	1537.8	1537.8	-0.53	-0.00041	0/0	0	0	2.91857e+06	HCD	MS2	47.3203	48.311	93.1749	37004	36996	220621_E_309.raw	F7.9	173	1	FALSE	R	E	F7	trypsin	319844	1.08909e+06	0.227011	0.772989	MGTG	2ND	10	158	0	FALSE	0;5;8	313632	NA	NA	NA
High	[R].ePLSLINVR.[K]	HCD	2.43	0.0023	0.025	0.201	0.46	1	Sequest HT (2)	2	511.804	0.96	93.201	37015	37015	Q96HS1	Glu->pyro-Glu	EPLSLINVR	9	2	93.201	269036	9	N-Term(Glu->pyro-Glu)	Glu->pyro-Glu@E^Any N-term	27	QE	0.562169	FALSE	Sequest HT	Sequest HT (A2)	A	2	Unambiguous	1	Q96HS1	Serine/threonine-protein phosphatase PGAM5, mitochondrial OS=Homo sapiens OX=9606 GN=PGAM5 PE=1 SV=2	Q96HS1	Serine/threonine-protein phosphatase PGAM5, mitochondrial OS=Homo sapiens OX=9606 GN=PGAM5 PE=1 SV=2	0	2	0.4609	0	1	1	511.804	1022.6	1022.6	0.96	0.00049	0/0	0	0	719171	HCD	MS2	0	120	93.201	37015	37009	220621_E_309.raw	F7.9	72	1	FALSE	R	E	F7	trypsin	36201.5	145786	0.198923	0.801077	MGTG	2ND	10	158	0	FALSE	0	39706.8	NA	NA	NA
High	[R].lkNITLDDASAPR.[L]	HCD	3.6	1.1e-05	1.4e-05	1.32	0.67	1	Sequest HT (2)	2	752.417	-1.09	93.2048	37017	37017	O75534	Acetyl:2H(3	LKNITLDDASAPR	13	2	93.205	269037	13	N-Term(Acetyl:2H(3));K2(Acetyl:2H(3))	Acetyl:2H(3)@Any N-term;Acetyl:2H(3)@K	27	QE	0.562195	FALSE	Sequest HT	Sequest HT (A2)	A	2	Unambiguous	1	O75534	Cold shock domain-containing protein E1 OS=Homo sapiens OX=9606 GN=CSDE1 PE=1 SV=2	O75534	Cold shock domain-containing protein E1 OS=Homo sapiens OX=9606 GN=CSDE1 PE=1 SV=2	0	0	0.6694	0	1	1	752.417	1503.83	1503.83	-1.09	-0.00082	0/0	0	0	3.88618e+06	HCD	MS2	52.6215	26.122	93.2048	37017	37009	220621_E_309.raw	F7.9	142	1	FALSE	R	L	F7	trypsin	589402	1.7983e+06	0.246849	0.753151	MGTG	2ND	10	158	0	FALSE	0;2	429558	NA	NA	NA
High	[-].mGDAPSPEEkLHLITR.[N]	HCD	4.4	1.1e-05	6.3e-07	1.84	0.7	1	Sequest HT (2)	3	627.658	-1.28	93.2191	37025	37025	P54577	Acetyl	MGDAPSPEEKLHLITR	16	3	93.219	269038	16	N-Term(Acetyl);K10(Acetyl:2H(3))	Acetyl@Any N-term;Acetyl:2H(3)@K	27	QE	0.562291	FALSE	Sequest HT	Sequest HT (A2)	A	2	Unambiguous	1	P54577	Tyrosine--tRNA ligase, cytoplasmic OS=Homo sapiens OX=9606 GN=YARS1 PE=1 SV=4	P54577	Tyrosine--tRNA ligase, cytoplasmic OS=Homo sapiens OX=9606 GN=YARS1 PE=1 SV=4	0	3	0.6955	0	1	1	627.658	1880.96	1880.96	-1.28	-0.0008	0/0	0	0	1.78444e+06	HCD	MS2	45.0812	44.655	93.2191	37025	37022	220621_E_309.raw	F7.9	205	1	FALSE	NA	M	F7	trypsin	359392	1.53866e+06	0.189348	0.810652	MGTG	2ND	10	158	0	FALSE	0;10	424472	NA	NA	NA
High	[R].eLEkkFSGkHVVFIAQR.[R]	HCD	5.77	1.1e-05	2.4e-06	1.62	0.69	1	Sequest HT (2)	3	711.746	3.52	93.2308	37030	37030	P62081	Glu->pyro-Glu	ELEKKFSGKHVVFIAQR	17	3	93.231	269039	17	N-Term(Glu->pyro-Glu);K4(Acetyl:2H(3));K5(Acetyl:2H(3));K9(Acetyl:2H(3))	Glu->pyro-Glu@E^Any N-term;Acetyl:2H(3)@K;Acetyl:2H(3)@K;Acetyl:2H(3)@K	27	QE	0.56237	FALSE	Sequest HT	Sequest HT (A2)	A	2	Unambiguous	1	P62081	40S ribosomal protein S7 OS=Homo sapiens OX=9606 GN=RPS7 PE=1 SV=1	P62081	40S ribosomal protein S7 OS=Homo sapiens OX=9606 GN=RPS7 PE=1 SV=1	0	3	0.6863	0	1	1	711.746	2133.22	2133.22	3.52	0.00251	0/0	0	0	1.30149e+06	HCD	MS2	11.9567	120	93.2308	37030	37022	220621_E_309.raw	F7.9	59	1	FALSE	R	E	F7	trypsin	140055	1.01848e+06	0.120889	0.879111	MGTG	2ND	10	158	0	FALSE	0;4;5;9	175828	NA	NA	NA
High	[R].nFSDNQLQEGkNVIGLQmGTNR.[G]	HCD	4.92	1.1e-05	2.4e-07	2.01	0.66	1	Sequest HT (2)	2	1285.13	0.61	93.2924	37056	37056	P37802	Acetyl:2H(3	NFSDNQLQEGKNVIGLQMGTNR	22	2	93.292	269040	22	N-Term(Acetyl:2H(3));K11(Acetyl:2H(3));M18(Oxidation)	Acetyl:2H(3)@Any N-term;Acetyl:2H(3)@K;Oxidation@M	27	QE	0.562786	FALSE	Sequest HT	Sequest HT (A2)	A	2	Unambiguous	1	P37802	Transgelin-2 OS=Homo sapiens OX=9606 GN=TAGLN2 PE=1 SV=3	P37802	Transgelin-2 OS=Homo sapiens OX=9606 GN=TAGLN2 PE=1 SV=3	0	2	0.6585	0	1	1	1285.13	2569.26	2569.26	0.61	0.00078	0/0	0	0	1065695	HCD	MS2	0	120	93.2924	37056	37048	220621_E_309.raw	F7.9	197	1	FALSE	R	N	F7	trypsin	203320	443880	0.314153	0.685847	MGTG	2ND	10	158	0	FALSE	0;11;18	119494	NA	NA	NA
High	[R].eALcGcSINVPTLDGR.[N]	HCD	4.47	1.1e-05	2e-05	1.26	0.05	1	Sequest HT (2)	2	903.931	-0.11	93.295	37057	37057	Q9UDY4	Acetyl:2H(3	EALCGCSINVPTLDGR	16	2	93.295	269041	16	N-Term(Acetyl:2H(3));C4(Carbamidomethyl);C6(Carbamidomethyl)	Acetyl:2H(3)@Any N-term;Carbamidomethyl@C;Carbamidomethyl@C	27	QE	0.562804	FALSE	Sequest HT	Sequest HT (A2)	A	2	Unambiguous	1	Q9UDY4	DnaJ homolog subfamily B member 4 OS=Homo sapiens OX=9606 GN=DNAJB4 PE=1 SV=1	Q9UDY4	DnaJ homolog subfamily B member 4 OS=Homo sapiens OX=9606 GN=DNAJB4 PE=1 SV=1	0	2	0.0537	0	1	1	903.931	1806.86	1806.86	-0.11	-0.0001	0/0	0	0	1.51245e+06	HCD	MS2	19.0365	120	93.295	37057	37048	220621_E_309.raw	F7.9	114	1	FALSE	R	E	F7	trypsin	180715	486849	0.270708	0.729292	MGTG	2ND	10	158	0	FALSE	0;4;6	204927	NA	NA	NA
High	[R].eLEkkFSGkHVVFIAQR.[R]	HCD	5.49	1.1e-05	2.8e-08	2.37	0.75	1	Sequest HT (2)	2	1067.12	5.07	93.3247	37070	37070	P62081	Glu->pyro-Glu	ELEKKFSGKHVVFIAQR	17	2	93.325	269042	17	N-Term(Glu->pyro-Glu);K4(Acetyl:2H(3));K5(Acetyl:2H(3));K9(Acetyl:2H(3))	Glu->pyro-Glu@E^Any N-term;Acetyl:2H(3)@K;Acetyl:2H(3)@K;Acetyl:2H(3)@K	27	QE	0.563005	FALSE	Sequest HT	Sequest HT (A2)	A	2	Unambiguous	1	P62081	40S ribosomal protein S7 OS=Homo sapiens OX=9606 GN=RPS7 PE=1 SV=1	P62081	40S ribosomal protein S7 OS=Homo sapiens OX=9606 GN=RPS7 PE=1 SV=1	0	2	0.7486	0	1	1	1067.12	2133.23	2133.22	5.07	0.00541	0/0	0	0	786478	HCD	MS2	0	120	93.3247	37070	37061	220621_E_309.raw	F7.9	57	1	FALSE	R	E	F7	trypsin	257868	652652	0.283209	0.716791	MGTG	2ND	10	158	0	FALSE	0;4;5;9	71834.8	NA	NA	NA
High	[R].dLAkDITSDTSGDFR.[N]	HCD	4.2	1.1e-05	2.3e-05	1.24	0.74	1	Sequest HT (2)	2	865.919	-2.96	93.3438	37078	37078	P04083	Acetyl:2H(3	DLAKDITSDTSGDFR	15	2	93.344	269043	15	N-Term(Acetyl:2H(3));K4(Acetyl:2H(3))	Acetyl:2H(3)@Any N-term;Acetyl:2H(3)@K	27	QE	0.563134	FALSE	Sequest HT	Sequest HT (A2)	A	2	Unambiguous	1	P04083	Annexin A1 OS=Homo sapiens OX=9606 GN=ANXA1 PE=1 SV=2	P04083	Annexin A1 OS=Homo sapiens OX=9606 GN=ANXA1 PE=1 SV=2	0	2	0.7357	0	1	1	865.919	1730.83	1730.84	-2.96	-0.00256	0/0	0	0	2.44644e+06	HCD	MS2	29.2225	102.742	93.3438	37078	37074	220621_E_309.raw	F7.9	131	1	FALSE	R	D	F7	trypsin	611402	1552375	0.282562	0.717438	MGTG	2ND	10	158	0	FALSE	0;4	276073	NA	NA	NA
High	[R].sETkDLLFRDDTVcLAkLHDR.[N]	HCD	8.64	1.1e-05	6.4e-12	3.77	0.74	1	Sequest HT (2)	3	889.798	1.13	93.3979	37102	37102	P02787	Acetyl:2H(3	SETKDLLFRDDTVCLAKLHDR	21	3	93.398	269044	21	N-Term(Acetyl:2H(3));K4(Acetyl:2H(3));C14(Carbamidomethyl);K17(Acetyl:2H(3))	Acetyl:2H(3)@Any N-term;Acetyl:2H(3)@K;Carbamidomethyl@C;Acetyl:2H(3)@K	27	QE	0.563499	FALSE	Sequest HT	Sequest HT (A2)	A	2	Unambiguous	1	P02787	Serotransferrin OS=Homo sapiens OX=9606 GN=TF PE=1 SV=4	P02787	Serotransferrin OS=Homo sapiens OX=9606 GN=TF PE=1 SV=4	1	3	0.7419	0	1	1	889.798	2667.38	2667.38	1.13	0.001	0/0	0	0	5085450	HCD	MS2	6.82268	92.653	93.3979	37102	37100	220621_E_309.raw	F7.9	220	1	FALSE	R	S	F7	trypsin	733760	2.76383e+06	0.20979	0.79021	MGTG	2ND	10	158	0	FALSE	0;4;14;17	353873	NA	NA	NA
High	[R].sEIQVLEHLNTTDPNSTFR.[C]	HCD	4.63	1.1e-05	1.3e-05	1.33	0.51	1	Sequest HT (2)	3	749.374	-2.26	93.4904	37144	37144	P49759	Acetyl:2H(3	SEIQVLEHLNTTDPNSTFR	19	3	93.49	269045	19	N-Term(Acetyl:2H(3))	Acetyl:2H(3)@Any N-term	27	QE	0.564124	FALSE	Sequest HT	Sequest HT (A2)	A	2	Unambiguous	1	P49759	Dual specificity protein kinase CLK1 OS=Homo sapiens OX=9606 GN=CLK1 PE=1 SV=2	P49759	Dual specificity protein kinase CLK1 OS=Homo sapiens OX=9606 GN=CLK1 PE=1 SV=2	0	3	0.5097	0	1	1	749.374	2246.11	2246.11	-2.26	-0.00169	0/0	0	0	1.12489e+06	HCD	MS2	46.2821	120	93.4904	37144	37139	220621_E_309.raw	F7.9	167	1	FALSE	R	S	F7	trypsin	151899	577254	0.208322	0.791678	MGTG	2ND	10	158	0	FALSE	0	195762	NA	NA	NA
High	[R].sPFEVQVSPEAGVQkVR.[A]	HCD	3.55	1.1e-05	1.6e-05	1.3	0.63	1	Sequest HT (2)	2	974.023	-3.75	93.4988	37148	37148	Q14315	Acetyl:2H(3	SPFEVQVSPEAGVQKVR	17	2	93.499	269046	17	N-Term(Acetyl:2H(3));K15(Acetyl:2H(3))	Acetyl:2H(3)@Any N-term;Acetyl:2H(3)@K	27	QE	0.564181	FALSE	Sequest HT	Sequest HT (A2)	A	2	Unambiguous	1	Q14315	Filamin-C OS=Homo sapiens OX=9606 GN=FLNC PE=1 SV=3	Q14315	Filamin-C OS=Homo sapiens OX=9606 GN=FLNC PE=1 SV=3	0	2	0.6338	0	1	1	974.023	1947.04	1947.05	-3.75	-0.00365	0/0	0	0	551516	HCD	MS2	0	120	93.4988	37148	37139	220621_E_309.raw	F7.9	179	1	FALSE	R	S	F7	trypsin	116246	425593	0.21454	0.78546	MGTG	2ND	10	158	0	FALSE	0;15	127673	NA	NA	NA
High	[R].yLAEFATGNDR.[K]	HCD	3.21	5e-05	0.00019	0.875	0.67	1	Sequest HT (2)	2	651.313	-0.95	93.5211	37159	37159	P62258	Acetyl:2H(3	YLAEFATGNDR	11	2	93.521	269047	11	N-Term(Acetyl:2H(3))	Acetyl:2H(3)@Any N-term	27	QE	0.564332	FALSE	Sequest HT	Sequest HT (A2)	A	2	Unambiguous	1	P62258	14-3-3 protein epsilon OS=Homo sapiens OX=9606 GN=YWHAE PE=1 SV=1	P62258	14-3-3 protein epsilon OS=Homo sapiens OX=9606 GN=YWHAE PE=1 SV=1	0	2	0.6729	0	1	1	651.313	1301.62	1301.62	-0.95	-0.00062	0/0	0	0	1.22441e+06	HCD	MS2	7.12516	80.995	93.5211	37159	37152	220621_E_309.raw	F7.9	99	1	FALSE	R	Y	F7	trypsin	428253	719417	0.37315	0.62685	MGTG	2ND	10	158	0	FALSE	0	196967	NA	NA	NA
High	[R].sEIQVLEHLNTTDPNSTFR.[C]	HCD	4.57	1.1e-05	2e-07	2.04	0.72	1	Sequest HT (2)	2	1123.56	-1.22	93.5338	37164	37164	P49759	Acetyl:2H(3	SEIQVLEHLNTTDPNSTFR	19	2	93.534	269048	19	N-Term(Acetyl:2H(3))	Acetyl:2H(3)@Any N-term	27	QE	0.564418	FALSE	Sequest HT	Sequest HT (A2)	A	2	Unambiguous	1	P49759	Dual specificity protein kinase CLK1 OS=Homo sapiens OX=9606 GN=CLK1 PE=1 SV=2	P49759	Dual specificity protein kinase CLK1 OS=Homo sapiens OX=9606 GN=CLK1 PE=1 SV=2	0	2	0.7221	0	1	1	1123.56	2246.11	2246.11	-1.22	-0.00138	0/0	0	0	571018	HCD	MS2	0	120	93.5338	37164	37152	220621_E_309.raw	F7.9	172	1	FALSE	R	S	F7	trypsin	159587	285838	0.35828	0.64172	MGTG	2ND	10	158	0	FALSE	0	103278	NA	NA	NA
High	[R].gFGHIGIAVPDVYSAckR.[F]	HCD	2.58	7.6e-05	0.00027	0.814	0.51	1	Sequest HT (2)	3	679.688	0.01	93.585	37187	37187	Q04760	Acetyl:2H(3	GFGHIGIAVPDVYSACKR	18	3	93.585	269049	18	N-Term(Acetyl:2H(3));C16(Carbamidomethyl);K17(Acetyl:2H(3))	Acetyl:2H(3)@Any N-term;Carbamidomethyl@C;Acetyl:2H(3)@K	27	QE	0.564764	FALSE	Sequest HT	Sequest HT (A2)	A	2	Unambiguous	1	Q04760	Lactoylglutathione lyase OS=Homo sapiens OX=9606 GN=GLO1 PE=1 SV=4	Q04760	Lactoylglutathione lyase OS=Homo sapiens OX=9606 GN=GLO1 PE=1 SV=4	0	0	0.5116	0	1	1	679.688	2037.05	2037.05	0.01	1e-05	0/0	0	0	4596902	HCD	MS2	94.067	3.984	93.585	37187	37178	220621_E_309.raw	F7.9	201	1	FALSE	R	G	F7	trypsin	2.36175e+06	3.81272e+06	0.382502	0.617498	MGTG	2ND	10	158	0	FALSE	0;16;17	819956	NA	NA	NA
