## Supplementary Data 2 for "Implementing N-terminomics and machine learning to probe *in vivo* Nt-arginylation" (part 218 of 448)

### Sheet: All identified PSM (continued)
Confidence	Sequence	ActivationÂ Type	XCorr	Percolator q-Value	Percolator PEP	Percolator SVMScore	Î”Score	Rank	SearchÂ Engine	Charge	PrecursorÂ m/zÂ [Da]	error [ppm]	RT	scan_num	Last Scan	Protein Accessions	nmod	strip_seq	seq_len	charge	rt	index	nAA	Modifications	mods	nce	instrument	rt_norm	Checked	Identifying Node Type	Identifying Node	Search ID	Identifying Node No	PSM Ambiguity	Number of Proteins	Master Protein Accessions	Master Protein Descriptions	Protein Accessions	Protein Descriptions	Number of Missed Cleavages	Original Precursor Charge	Delta Score	Delta Cn	Search Engine Rank	Concatenated Rank	mz in Da	MHplus in Da	Theo MHplus in Da	Delta M in ppm	Delta mz in Da	Ions Matched	Matched Ions	Total Ions	Intensity	Activation Type	MS Order	Isolation Interference in Percent	Ion Inject Time in ms	RT in min	Last Scan	Master Scans	Spectrum File	File ID	Peptides Matched	Number of Protein Groups	Contaminant	P1	P1prime	file_id_series	enzyme	bion_int	yion_int	bion_int_perc	yion_int_perc	fraction	replicate	left_time	right_time	nt_arg	artefact_arg	mod_sites	ion_int_relative_max	diagnostic_ion_mz	diagnostic_ion_int	diagnostic_ion_int_relative
High	[R].YESLTDPSkLDSGkELHINLIPNkQDR.[T]	HCD	5.14	1.1e-05	5.2e-11	3.42	0.75	1	Sequest HT (2)	3	1082.57	-0.08	93.6175	37202	37202	P07900	NA	YESLTDPSKLDSGKELHINLIPNKQDR	27	3	93.618	269050	27	K9(Acetyl:2H(3));K14(Acetyl:2H(3));K24(Acetyl:2H(3))	Acetyl:2H(3)@K;Acetyl:2H(3)@K;Acetyl:2H(3)@K	27	QE	0.564983	FALSE	Sequest HT	Sequest HT (A2)	A	2	Unambiguous	1	P07900	Heat shock protein HSP 90-alpha OS=Homo sapiens OX=9606 GN=HSP90AA1 PE=1 SV=5	P07900	Heat shock protein HSP 90-alpha OS=Homo sapiens OX=9606 GN=HSP90AA1 PE=1 SV=5	0	3	0.751	0	1	1	1082.57	3245.7	3245.7	-0.08	-9e-05	0/0	0	0	2.37123e+06	HCD	MS2	23.5582	86.749	93.6175	37202	37191	220621_E_309.raw	F7.9	226	1	FALSE	R	Y	F7	trypsin	329716	1.55758e+06	0.174703	0.825297	MGTG	2ND	10	158	0	FALSE	9;14;24	356770	NA	NA	NA
High	[R].vVDLMAHmASkE.[-]	HCD	2.95	1.1e-05	2.5e-05	1.23	0.22	1	Sequest HT (2)	2	718.854	-1	93.636	37210	37210	P04406	Acetyl:2H(3	VVDLMAHMASKE	12	2	93.636	269051	12	N-Term(Acetyl:2H(3));M8(Oxidation);K11(Acetyl:2H(3))	Acetyl:2H(3)@Any N-term;Oxidation@M;Acetyl:2H(3)@K	27	QE	0.565108	FALSE	Sequest HT	Sequest HT (A2)	A	2	Unambiguous	1	P04406	Glyceraldehyde-3-phosphate dehydrogenase OS=Homo sapiens OX=9606 GN=GAPDH PE=1 SV=3	P04406	Glyceraldehyde-3-phosphate dehydrogenase OS=Homo sapiens OX=9606 GN=GAPDH PE=1 SV=3	0	0	0.2237	0	1	1	718.854	1436.7	1436.7	-1	-0.00072	0/0	0	0	5.11873e+06	HCD	MS2	73.3331	28.47	93.636	37210	37204	220621_E_309.raw	F7.9	165	1	FALSE	R	V	F7	trypsin	1.11492e+06	625749	0.640513	0.359487	MGTG	2ND	10	158	0	FALSE	0;8;11	253240	NA	NA	NA
High	[R].sPFEVQVSPEAGVQkVR.[A]	HCD	4.42	1.8e-05	3.8e-05	1.16	0.64	1	Sequest HT (2)	3	649.686	-0.75	93.6424	37214	37214	Q14315	Acetyl:2H(3	SPFEVQVSPEAGVQKVR	17	3	93.642	269052	17	N-Term(Acetyl:2H(3));K15(Acetyl:2H(3))	Acetyl:2H(3)@Any N-term;Acetyl:2H(3)@K	27	QE	0.565151	FALSE	Sequest HT	Sequest HT (A2)	A	2	Unambiguous	1	Q14315	Filamin-C OS=Homo sapiens OX=9606 GN=FLNC PE=1 SV=3	Q14315	Filamin-C OS=Homo sapiens OX=9606 GN=FLNC PE=1 SV=3	0	3	0.638	0	1	1	649.686	1947.04	1947.05	-0.75	-0.00048	0/0	0	0	3300881	HCD	MS2	43.9526	89.278	93.6424	37214	37204	220621_E_309.raw	F7.9	164	1	FALSE	R	S	F7	trypsin	107229	933736	0.10301	0.89699	MGTG	2ND	10	158	0	FALSE	0;15	167897	NA	NA	NA
High	[R].gFGHIGIAVPDVYSAckR.[F]	HCD	3.5	1.1e-05	4.1e-06	1.53	0.69	1	Sequest HT (2)	2	1019.03	-1.33	93.6436	37215	37215	Q04760	Acetyl:2H(3	GFGHIGIAVPDVYSACKR	18	2	93.644	269053	18	N-Term(Acetyl:2H(3));C16(Carbamidomethyl);K17(Acetyl:2H(3))	Acetyl:2H(3)@Any N-term;Carbamidomethyl@C;Acetyl:2H(3)@K	27	QE	0.565159	FALSE	Sequest HT	Sequest HT (A2)	A	2	Unambiguous	1	Q04760	Lactoylglutathione lyase OS=Homo sapiens OX=9606 GN=GLO1 PE=1 SV=4	Q04760	Lactoylglutathione lyase OS=Homo sapiens OX=9606 GN=GLO1 PE=1 SV=4	0	0	0.6914	0	1	1	1019.03	2037.05	2037.05	-1.33	-0.00136	0/0	0	0	3.07709e+06	HCD	MS2	63.8133	14.646	93.6436	37215	37204	220621_E_309.raw	F7.9	193	1	FALSE	R	G	F7	trypsin	1.45708e+06	2183164	0.400271	0.599729	MGTG	2ND	10	158	0	FALSE	0;16;17	522927	NA	NA	NA
High	[R].fDAGELITQR.[E]	HCD	3.65	4.5e-05	0.00016	0.905	0.66	1	Sequest HT (2)	2	597.812	-1.38	93.6564	37221	37221	P35232	Acetyl:2H(3	FDAGELITQR	10	2	93.656	269054	10	N-Term(Acetyl:2H(3))	Acetyl:2H(3)@Any N-term	27	QE	0.565246	FALSE	Sequest HT	Sequest HT (A2)	A	2	Unambiguous	1	P35232	Prohibitin 1 OS=Homo sapiens OX=9606 GN=PHB1 PE=1 SV=1	P35232	Prohibitin 1 OS=Homo sapiens OX=9606 GN=PHB1 PE=1 SV=1	0	2	0.663	0	1	1	597.812	1194.62	1194.62	-1.38	-0.00083	0/0	0	0	1.75036e+06	HCD	MS2	34.7983	60.675	93.6564	37221	37217	220621_E_309.raw	F7.9	152	1	FALSE	R	F	F7	trypsin	641823	980115	0.395714	0.604286	MGTG	2ND	10	158	0	FALSE	0	229752	NA	NA	NA
High	[R].sQAPcANkDEADLSSkQAAEEVWAR.[V]	HCD	5.35	1.1e-05	1.7e-05	1.3	0.76	1	Sequest HT (2)	3	966.127	-2.62	93.6845	37235	37235	Q96SK2	Acetyl:2H(3	SQAPCANKDEADLSSKQAAEEVWAR	25	3	93.684	269055	25	N-Term(Acetyl:2H(3));C5(Carbamidomethyl);K8(Acetyl:2H(3));K16(Acetyl:2H(3))	Acetyl:2H(3)@Any N-term;Carbamidomethyl@C;Acetyl:2H(3)@K;Acetyl:2H(3)@K	27	QE	0.565436	FALSE	Sequest HT	Sequest HT (A2)	A	2	Unambiguous	1	Q96SK2	Transmembrane protein 209 OS=Homo sapiens OX=9606 GN=TMEM209 PE=1 SV=2	Q96SK2	Transmembrane protein 209 OS=Homo sapiens OX=9606 GN=TMEM209 PE=1 SV=2	0	3	0.757	0	1	1	966.127	2896.37	2896.37	-2.62	-0.00253	0/0	0	0	985563	HCD	MS2	23.5125	119.402	93.6845	37235	37230	220621_E_309.raw	F7.9	124	1	FALSE	R	S	F7	trypsin	109157	450361	0.195091	0.804909	MGTG	2ND	10	158	0	FALSE	0;5;8;16	56811.6	NA	NA	NA
High	[R].cAQYkkDGADFAkWR.[C]	HCD	5.3	1.8e-05	6.8e-05	1.05	0.6	1	Sequest HT (2)	3	675.341	-0.45	93.6871	37236	37236	P04075; P09972	Acetyl:2H(3	CAQYKKDGADFAKWR	15	3	93.687	269056	15	N-Term(Acetyl:2H(3));C1(Carbamidomethyl);K5(Acetyl:2H(3));K6(Acetyl:2H(3));K13(Acetyl:2H(3))	Acetyl:2H(3)@Any N-term;Carbamidomethyl@C;Acetyl:2H(3)@K;Acetyl:2H(3)@K;Acetyl:2H(3)@K	27	QE	0.565453	FALSE	Sequest HT	Sequest HT (A2)	A	2	Unambiguous	2	P04075; P09972	Fructose-bisphosphate aldolase A OS=Homo sapiens OX=9606 GN=ALDOA PE=1 SV=2;Fructose-bisphosphate aldolase C OS=Homo sapiens OX=9606 GN=ALDOC PE=1 SV=2	P04075; P09972	Fructose-bisphosphate aldolase A OS=Homo sapiens OX=9606 GN=ALDOA PE=1 SV=2; Fructose-bisphosphate aldolase C OS=Homo sapiens OX=9606 GN=ALDOC PE=1 SV=2	0	3	0.6038	0	1	1	675.341	2024.01	2024.01	-0.45	-0.0003	0/0	0	0	1.56878e+06	HCD	MS2	37.791	120	93.6871	37236	37230	220621_E_309.raw	F7.9	185	2	FALSE	R	C	F7	trypsin	231166	708437	0.246025	0.753975	MGTG	2ND	10	158	0	FALSE	0;1;5;6;13	122636	NA	NA	NA
High	[R].vVDLMAHmASkE.[-]	HCD	3.71	1.1e-05	8.5e-06	1.41	0.24	1	Sequest HT (2)	2	718.854	-2.11	93.7465	37266	37266	P04406	Acetyl:2H(3	VVDLMAHMASKE	12	2	93.746	269057	12	N-Term(Acetyl:2H(3));M8(Oxidation);K11(Acetyl:2H(3))	Acetyl:2H(3)@Any N-term;Oxidation@M;Acetyl:2H(3)@K	27	QE	0.565855	FALSE	Sequest HT	Sequest HT (A2)	A	2	Unambiguous	1	P04406	Glyceraldehyde-3-phosphate dehydrogenase OS=Homo sapiens OX=9606 GN=GAPDH PE=1 SV=3	P04406	Glyceraldehyde-3-phosphate dehydrogenase OS=Homo sapiens OX=9606 GN=GAPDH PE=1 SV=3	0	2	0.2426	0	1	1	718.854	1436.7	1436.7	-2.11	-0.00151	0/0	0	0	10856721	HCD	MS2	28.2021	18.215	93.7465	37266	37256	220621_E_309.raw	F7.9	163	1	FALSE	R	V	F7	trypsin	1.5235e+06	1.07865e+06	0.585476	0.414524	MGTG	2ND	10	158	0	FALSE	0;8;11	341294	NA	NA	NA
High	[R].vMAGTLkLEDkQR.[L]	HCD	4.71	1.1e-05	1.4e-05	1.32	0.58	1	Sequest HT (2)	2	812.458	0.29	93.8007	37289	37289	O00541	Acetyl:2H(3	VMAGTLKLEDKQR	13	2	93.801	269058	13	N-Term(Acetyl:2H(3));K7(Acetyl:2H(3));K11(Acetyl:2H(3))	Acetyl:2H(3)@Any N-term;Acetyl:2H(3)@K;Acetyl:2H(3)@K	27	QE	0.566221	FALSE	Sequest HT	Sequest HT (A2)	A	2	Unambiguous	1	O00541	Pescadillo homolog OS=Homo sapiens OX=9606 GN=PES1 PE=1 SV=1	O00541	Pescadillo homolog OS=Homo sapiens OX=9606 GN=PES1 PE=1 SV=1	0	0	0.5839	0	1	1	812.458	1623.91	1623.91	0.29	0.00023	0/0	0	0	3.86065e+06	HCD	MS2	75.5322	75.239	93.8007	37289	37282	220621_E_309.raw	F7.9	125	1	FALSE	R	V	F7	trypsin	650264	2.0035e+06	0.245034	0.754966	MGTG	2ND	10	158	0	FALSE	0;7;11	363856	NA	NA	NA
High	[R].iGGNEGIDVPIPR.[F]	HCD	3.74	1.1e-05	6.5e-06	1.45	0.59	1	Sequest HT (2)	2	691.379	0.15	93.8083	37293	37293	Q96AE4	Acetyl:2H(3	IGGNEGIDVPIPR	13	2	93.808	269059	13	N-Term(Acetyl:2H(3))	Acetyl:2H(3)@Any N-term	27	QE	0.566272	FALSE	Sequest HT	Sequest HT (A2)	A	2	Unambiguous	1	Q96AE4	Far upstream element-binding protein 1 OS=Homo sapiens OX=9606 GN=FUBP1 PE=1 SV=3	Q96AE4	Far upstream element-binding protein 1 OS=Homo sapiens OX=9606 GN=FUBP1 PE=1 SV=3	0	0	0.5856	0	1	1	691.379	1381.75	1381.75	0.15	0.0001	0/0	0	0	2.76013e+06	HCD	MS2	65.845	26.103	93.8083	37293	37282	220621_E_309.raw	F7.9	145	1	FALSE	R	I	F7	trypsin	462064	1906688	0.195067	0.804933	MGTG	2ND	10	158	0	FALSE	0	442651	NA	NA	NA
High	[R].iGGNEGIDVPIPR.[F]	HCD	3.96	1.1e-05	3e-06	1.58	0.62	1	Sequest HT (2)	2	691.379	0.14	93.8195	37298	37298	Q96AE4	Acetyl:2H(3	IGGNEGIDVPIPR	13	2	93.82	269060	13	N-Term(Acetyl:2H(3))	Acetyl:2H(3)@Any N-term	27	QE	0.566348	FALSE	Sequest HT	Sequest HT (A2)	A	2	Unambiguous	1	Q96AE4	Far upstream element-binding protein 1 OS=Homo sapiens OX=9606 GN=FUBP1 PE=1 SV=3	Q96AE4	Far upstream element-binding protein 1 OS=Homo sapiens OX=9606 GN=FUBP1 PE=1 SV=3	0	2	0.6212	0	1	1	691.379	1381.75	1381.75	0.14	0.0001	0/0	0	0	4.64226e+06	HCD	MS2	6.95723	23.461	93.8195	37298	37295	220621_E_309.raw	F7.9	145	1	FALSE	R	I	F7	trypsin	673559	2.47297e+06	0.214064	0.785936	MGTG	2ND	10	158	0	FALSE	0	605414	NA	NA	NA
High	[R].vVDLMAHmASkE.[-]	HCD	2.56	0.00024	0.0014	0.548	0.16	1	Sequest HT (2)	2	718.854	-2.11	93.834	37306	37306	P04406	Acetyl:2H(3	VVDLMAHMASKE	12	2	93.834	269061	12	N-Term(Acetyl:2H(3));M8(Oxidation);K11(Acetyl:2H(3))	Acetyl:2H(3)@Any N-term;Oxidation@M;Acetyl:2H(3)@K	27	QE	0.566446	FALSE	Sequest HT	Sequest HT (A2)	A	2	Unambiguous	1	P04406	Glyceraldehyde-3-phosphate dehydrogenase OS=Homo sapiens OX=9606 GN=GAPDH PE=1 SV=3	P04406	Glyceraldehyde-3-phosphate dehydrogenase OS=Homo sapiens OX=9606 GN=GAPDH PE=1 SV=3	0	2	0.1602	0	1	1	718.854	1436.7	1436.7	-2.11	-0.00152	0/0	0	0	7.04983e+06	HCD	MS2	30.4217	12.826	93.834	37306	37295	220621_E_309.raw	F7.9	163	1	FALSE	R	V	F7	trypsin	834724	565094	0.596309	0.403691	MGTG	2ND	10	158	0	FALSE	0;8;11	202130	NA	NA	NA
High	[R].lEEGPPVTTVLTR.[E]	HCD	2.79	4e-05	0.00012	0.958	0.52	1	Sequest HT (2)	2	728.909	1.35	93.8508	37313	37313	P08559	Acetyl:2H(3	LEEGPPVTTVLTR	13	2	93.851	269062	13	N-Term(Acetyl:2H(3))	Acetyl:2H(3)@Any N-term	27	QE	0.566559	FALSE	Sequest HT	Sequest HT (A2)	A	2	Unambiguous	1	P08559	Pyruvate dehydrogenase E1 component subunit alpha, somatic form, mitochondrial OS=Homo sapiens OX=9606 GN=PDHA1 PE=1 SV=3	P08559	Pyruvate dehydrogenase E1 component subunit alpha, somatic form, mitochondrial OS=Homo sapiens OX=9606 GN=PDHA1 PE=1 SV=3	0	2	0.5233	0	1	1	728.909	1456.81	1456.81	1.35	0.00098	0/0	0	0	2.05551e+06	HCD	MS2	44.8845	112.055	93.8508	37313	37308	220621_E_309.raw	F7.9	135	1	FALSE	R	L	F7	trypsin	222426	1011790	0.180216	0.819784	MGTG	2ND	10	158	0	FALSE	0	229913	NA	NA	NA
High	[R].iGGNEGIDVPIPR.[F]	HCD	1.99	0.0003	0.002	0.5	0.69	1	Sequest HT (2)	1	1381.75	-2.54	93.9311	37352	37352	Q96AE4	Acetyl:2H(3	IGGNEGIDVPIPR	13	1	93.931	269063	13	N-Term(Acetyl:2H(3))	Acetyl:2H(3)@Any N-term	27	QE	0.567102	FALSE	Sequest HT	Sequest HT (A2)	A	2	Unambiguous	1	Q96AE4	Far upstream element-binding protein 1 OS=Homo sapiens OX=9606 GN=FUBP1 PE=1 SV=3	Q96AE4	Far upstream element-binding protein 1 OS=Homo sapiens OX=9606 GN=FUBP1 PE=1 SV=3	0	1	0.6884	0	1	1	1381.75	1381.75	1381.75	-2.54	-0.00351	0/0	0	0	2.35275e+06	HCD	MS2	0	120	93.9311	37352	37347	220621_E_309.raw	F7.9	142	1	FALSE	R	I	F7	trypsin	37985.2	439818	0.0794998	0.9205	MGTG	2ND	10	158	0	FALSE	0	301800	NA	NA	NA
High	[R].vLAEkLAAIGEATR.[L]	HCD	1.82	3.3e-05	0.00011	0.978	0.3	1	Sequest HT (2)	2	764.949	9.09	93.9351	37354	37354	Q15149	Acetyl	VLAEKLAAIGEATR	14	2	93.935	269064	14	N-Term(Acetyl);K5(Acetyl:2H(3))	Acetyl@Any N-term;Acetyl:2H(3)@K	27	QE	0.567129	FALSE	Sequest HT	Sequest HT (A2)	A	2	Unambiguous	1	Q15149	Plectin OS=Homo sapiens OX=9606 GN=PLEC PE=1 SV=3	Q15149	Plectin OS=Homo sapiens OX=9606 GN=PLEC PE=1 SV=3	0	2	0.2967	0	1	1	764.949	1528.89	1528.88	9.09	0.00694	0/0	0	0	2158022	HCD	MS2	11.1123	107.962	93.9351	37354	37347	220621_E_309.raw	F7.9	77	1	FALSE	R	V	F7	trypsin	344444	483004	0.416273	0.583727	MGTG	2ND	10	158	0	FALSE	0;5	275900	NA	NA	NA
High	[R].vIFTkPVR.[G]	HCD	2.17	0.0014	0.015	0.262	0.61	1	Sequest HT (2)	2	525.335	-0.5	93.9605	37366	37366	Q9Y5U2	Acetyl:2H(3	VIFTKPVR	8	2	93.96	269065	8	N-Term(Acetyl:2H(3));K5(Acetyl:2H(3))	Acetyl:2H(3)@Any N-term;Acetyl:2H(3)@K	27	QE	0.567301	FALSE	Sequest HT	Sequest HT (A2)	A	2	Unambiguous	1	Q9Y5U2	Protein TSSC4 OS=Homo sapiens OX=9606 GN=TSSC4 PE=1 SV=3	Q9Y5U2	Protein TSSC4 OS=Homo sapiens OX=9606 GN=TSSC4 PE=1 SV=3	0	2	0.6083	0	1	1	525.335	1049.66	1049.66	-0.5	-0.00026	0/0	0	0	949018	HCD	MS2	32.1259	120	93.9605	37366	37360	220621_E_309.raw	F7.9	28	1	FALSE	R	V	F7	trypsin	34370.4	232372	0.128852	0.871148	MGTG	2ND	10	158	0	FALSE	0;5	51395.1	NA	NA	NA
High	[R].vMAGTLkLEDkQR.[L]	HCD	4.6	1.1e-05	1.9e-05	1.27	0.72	1	Sequest HT (2)	2	812.458	-0.17	93.9662	37370	37370	O00541	Acetyl:2H(3	VMAGTLKLEDKQR	13	2	93.966	269066	13	N-Term(Acetyl:2H(3));K7(Acetyl:2H(3));K11(Acetyl:2H(3))	Acetyl:2H(3)@Any N-term;Acetyl:2H(3)@K;Acetyl:2H(3)@K	27	QE	0.567339	FALSE	Sequest HT	Sequest HT (A2)	A	2	Unambiguous	1	O00541	Pescadillo homolog OS=Homo sapiens OX=9606 GN=PES1 PE=1 SV=1	O00541	Pescadillo homolog OS=Homo sapiens OX=9606 GN=PES1 PE=1 SV=1	0	2	0.7152	0	1	1	812.458	1623.91	1623.91	-0.17	-0.00013	0/0	0	0	17838236	HCD	MS2	44.3217	18.589	93.9662	37370	37360	220621_E_309.raw	F7.9	133	1	FALSE	R	V	F7	trypsin	1.84313e+06	4.46395e+06	0.292233	0.707767	MGTG	2ND	10	158	0	FALSE	0;7;11	856972	NA	NA	NA
High	[R].lEEGPPVTTVLTR.[E]	HCD	1.53	0.0031	0.036	0.159	0.39	1	Sequest HT (2)	2	728.908	0.34	93.9812	37377	37377	P08559	Acetyl:2H(3	LEEGPPVTTVLTR	13	2	93.981	269067	13	N-Term(Acetyl:2H(3))	Acetyl:2H(3)@Any N-term	27	QE	0.567441	FALSE	Sequest HT	Sequest HT (A2)	A	2	Unambiguous	1	P08559	Pyruvate dehydrogenase E1 component subunit alpha, somatic form, mitochondrial OS=Homo sapiens OX=9606 GN=PDHA1 PE=1 SV=3	P08559	Pyruvate dehydrogenase E1 component subunit alpha, somatic form, mitochondrial OS=Homo sapiens OX=9606 GN=PDHA1 PE=1 SV=3	0	2	0.3922	0	1	1	728.908	1456.81	1456.81	0.34	0.00025	0/0	0	0	4478160	HCD	MS2	71.7824	41.329	93.9812	37377	37373	220621_E_309.raw	F7.9	145	1	FALSE	R	L	F7	trypsin	104512	259825	0.286855	0.713145	MGTG	2ND	10	158	0	FALSE	0	152132	NA	NA	NA
High	[R].eLAQQVQQVAAEYcR.[A]	HCD	4.63	1.1e-05	2.4e-05	1.24	0.76	1	Sequest HT (2)	2	887.93	-1.25	94.038	37403	37403	P17844	Glu->pyro-Glu	ELAQQVQQVAAEYCR	15	2	94.038	269068	15	N-Term(Glu->pyro-Glu);C14(Carbamidomethyl)	Glu->pyro-Glu@E^Any N-term;Carbamidomethyl@C	27	QE	0.567824	FALSE	Sequest HT	Sequest HT (A2)	A	2	Unambiguous	1	P17844	Probable ATP-dependent RNA helicase DDX5 OS=Homo sapiens OX=9606 GN=DDX5 PE=1 SV=1	P17844	Probable ATP-dependent RNA helicase DDX5 OS=Homo sapiens OX=9606 GN=DDX5 PE=1 SV=1	0	2	0.7559	0	1	1	887.93	1774.85	1774.85	-1.25	-0.00111	0/0	0	0	6383200	HCD	MS2	27.203	55.189	94.038	37403	37399	220621_E_309.raw	F7.9	144	1	FALSE	R	E	F7	trypsin	1.0276e+06	2.54916e+06	0.2873	0.7127	MGTG	2ND	10	158	0	FALSE	0;14	504202	NA	NA	NA
High	[R].lIGFMRPENGNPQQMQQELQR.[K]	HCD	5.63	1.8e-05	6.1e-05	1.07	0.65	1	Sequest HT (2)	3	853.756	-3.69	94.0983	37432	37432	O75694	Acetyl:2H(3	LIGFMRPENGNPQQMQQELQR	21	3	94.098	269069	21	N-Term(Acetyl:2H(3))	Acetyl:2H(3)@Any N-term	27	QE	0.568232	FALSE	Sequest HT	Sequest HT (A2)	A	2	Unambiguous	1	O75694	Nuclear pore complex protein Nup155 OS=Homo sapiens OX=9606 GN=NUP155 PE=1 SV=1	O75694	Nuclear pore complex protein Nup155 OS=Homo sapiens OX=9606 GN=NUP155 PE=1 SV=1	0	3	0.6519	0	1	1	853.756	2559.25	2559.26	-3.69	-0.00315	0/0	0	0	2.5576e+06	HCD	MS2	28.7747	63.836	94.0983	37432	37425	220621_E_309.raw	F7.9	192	1	FALSE	R	L	F7	trypsin	867811	1.53987e+06	0.360434	0.639566	MGTG	2ND	10	158	0	FALSE	0	398122	NA	NA	NA
High	[R].lkkLSLDENR.[I]	HCD	2.32	0.00078	0.0071	0.345	0.41	1	Sequest HT (2)	2	675.899	-2.11	94.1179	37441	37441	Q6P2D8	Acetyl:2H(3	LKKLSLDENR	10	2	94.118	269070	10	N-Term(Acetyl:2H(3));K2(Acetyl:2H(3));K3(Acetyl:2H(3))	Acetyl:2H(3)@Any N-term;Acetyl:2H(3)@K;Acetyl:2H(3)@K	27	QE	0.568364	FALSE	Sequest HT	Sequest HT (A2)	A	2	Unambiguous	1	Q6P2D8	X-ray radiation resistance-associated protein 1 OS=Homo sapiens OX=9606 GN=XRRA1 PE=2 SV=2	Q6P2D8	X-ray radiation resistance-associated protein 1 OS=Homo sapiens OX=9606 GN=XRRA1 PE=2 SV=2	0	2	0.4138	0	1	1	675.899	1350.79	1350.79	-2.11	-0.00143	0/0	0	0	3.65531e+06	HCD	MS2	54.617	30.586	94.1179	37441	37438	220621_E_309.raw	F7.9	68	1	FALSE	R	L	F7	trypsin	514598	1.68104e+06	0.234373	0.765627	MGTG	2ND	10	158	0	FALSE	0;2;3	447120	NA	NA	NA
High	[R].iSGLIYEETR.[G]	HCD	3.52	1.8e-05	6.7e-05	1.06	0.64	1	Sequest HT (2)	2	613.328	-0.77	94.1223	37444	37444	P62805	Acetyl:2H(3	ISGLIYEETR	10	2	94.122	269071	10	N-Term(Acetyl:2H(3))	Acetyl:2H(3)@Any N-term	27	QE	0.568394	FALSE	Sequest HT	Sequest HT (A2)	A	2	Unambiguous	1	P62805	Histone H4 OS=Homo sapiens OX=9606 GN=H4C16 PE=1 SV=2	P62805	Histone H4 OS=Homo sapiens OX=9606 GN=H4C16 PE=1 SV=2	0	2	0.6449	0	1	1	613.328	1225.65	1225.65	-0.77	-0.00047	0/0	0	0	2.75457e+06	HCD	MS2	40.7441	26.024	94.1223	37444	37438	220621_E_309.raw	F7.9	131	1	FALSE	R	I	F7	trypsin	735205	1.64833e+06	0.308451	0.691549	MGTG	2ND	10	158	0	FALSE	0	471673	NA	NA	NA
High	[R].aAVPSGASTGIYEALELRDNDkTR.[Y]	HCD	2.71	0.00028	0.0016	0.526	0.38	1	Sequest HT (2)	3	875.451	-2.32	94.151	37458	37458	P06733	Acetyl:2H(3	AAVPSGASTGIYEALELRDNDKTR	24	3	94.151	269072	24	N-Term(Acetyl:2H(3));K22(Acetyl:2H(3))	Acetyl:2H(3)@Any N-term;Acetyl:2H(3)@K	27	QE	0.568588	FALSE	Sequest HT	Sequest HT (A2)	A	2	Unambiguous	1	P06733	Alpha-enolase OS=Homo sapiens OX=9606 GN=ENO1 PE=1 SV=2	P06733	Alpha-enolase OS=Homo sapiens OX=9606 GN=ENO1 PE=1 SV=2	1	3	0.3764	0	1	1	875.451	2624.34	2624.34	-2.32	-0.00203	0/0	0	0	1.75591e+06	HCD	MS2	0	97.409	94.151	37458	37451	220621_E_309.raw	F7.9	211	1	FALSE	R	A	F7	trypsin	102161	589245	0.147759	0.852241	MGTG	2ND	10	158	0	FALSE	0;22	268206	NA	NA	NA
High	[R].kAckNcTcGLAEELEkEkSR.[E]	HCD	5.46	1.1e-05	8.1e-07	1.8	0.75	1	Sequest HT (2)	3	879.437	0.97	94.1915	37475	37475	Q6FI81	Acetyl:2H(3	KACKNCTCGLAEELEKEKSR	20	3	94.192	269073	20	N-Term(Acetyl:2H(3));K1(Acetyl:2H(3));C3(Carbamidomethyl);K4(Acetyl:2H(3));C6(Carbamidomethyl);C8(Carbamidomethyl);K16(Acetyl:2H(3));K18(Acetyl:2H(3))	Acetyl:2H(3)@Any N-term;Acetyl:2H(3)@K;Carbamidomethyl@C;Acetyl:2H(3)@K;Carbamidomethyl@C;Carbamidomethyl@C;Acetyl:2H(3)@K;Acetyl:2H(3)@K	27	QE	0.568861	FALSE	Sequest HT	Sequest HT (A2)	A	2	Unambiguous	1	Q6FI81	Anamorsin OS=Homo sapiens OX=9606 GN=CIAPIN1 PE=1 SV=2	Q6FI81	Anamorsin OS=Homo sapiens OX=9606 GN=CIAPIN1 PE=1 SV=2	0	3	0.7546	0	1	1	879.437	2636.3	2636.29	0.97	0.00085	0/0	0	0	3.38465e+06	HCD	MS2	34.5763	79.156	94.1915	37475	37464	220621_E_309.raw	F7.9	195	1	FALSE	R	K	F7	trypsin	668867	1.49503e+06	0.309104	0.690896	MGTG	2ND	10	158	0	FALSE	0;1;3;4;6;8;16;18	289784	NA	NA	NA
High	[R].fkAADLNGDLTATR.[E]	HCD	4.13	1.1e-05	7.5e-06	1.43	0.71	1	Sequest HT (2)	2	791.92	-0.89	94.2548	37506	37506	Q15293	Acetyl:2H(3	FKAADLNGDLTATR	14	2	94.255	269074	14	N-Term(Acetyl:2H(3));K2(Acetyl:2H(3))	Acetyl:2H(3)@Any N-term;Acetyl:2H(3)@K	27	QE	0.569289	FALSE	Sequest HT	Sequest HT (A2)	A	2	Unambiguous	1	Q15293	Reticulocalbin-1 OS=Homo sapiens OX=9606 GN=RCN1 PE=1 SV=1	Q15293	Reticulocalbin-1 OS=Homo sapiens OX=9606 GN=RCN1 PE=1 SV=1	0	2	0.7094	0	1	1	791.92	1582.83	1582.83	-0.89	-0.0007	0/0	0	0	4247413	HCD	MS2	5.06665	36.847	94.2548	37506	37503	220621_E_309.raw	F7.9	169	1	FALSE	R	F	F7	trypsin	801157	1.77459e+06	0.311039	0.688961	MGTG	2ND	10	158	0	FALSE	0;2	523629	NA	NA	NA
High	[R].eSLVVNYEDLAAR.[E]	HCD	2.73	0.00086	0.0077	0.336	0.45	1	Sequest HT (2)	2	730.871	-2.2	94.2732	37514	37514	P49736	Glu->pyro-Glu	ESLVVNYEDLAAR	13	2	94.273	269075	13	N-Term(Glu->pyro-Glu)	Glu->pyro-Glu@E^Any N-term	27	QE	0.569414	FALSE	Sequest HT	Sequest HT (A2)	A	2	Unambiguous	1	P49736	DNA replication licensing factor MCM2 OS=Homo sapiens OX=9606 GN=MCM2 PE=1 SV=4	P49736	DNA replication licensing factor MCM2 OS=Homo sapiens OX=9606 GN=MCM2 PE=1 SV=4	0	2	0.4469	0	1	1	730.871	1460.73	1460.74	-2.2	-0.0016	0/0	0	0	4.31782e+06	HCD	MS2	65.6794	86.509	94.2732	37514	37503	220621_E_309.raw	F7.9	164	1	FALSE	R	E	F7	trypsin	131656	502960	0.207457	0.792543	MGTG	2ND	10	158	0	FALSE	0	183989	NA	NA	NA
High	[R].eQLRQEQALLEEIER.[H]	HCD	4.3	1.1e-05	2.6e-07	1.99	0.53	1	Sequest HT (2)	2	965.009	-0.14	94.2878	37520	37520	Q15149	Acetyl:2H(3	EQLRQEQALLEEIER	15	2	94.288	269076	15	N-Term(Acetyl:2H(3))	Acetyl:2H(3)@Any N-term	27	QE	0.569512	FALSE	Sequest HT	Sequest HT (A2)	A	2	Unambiguous	1	Q15149	Plectin OS=Homo sapiens OX=9606 GN=PLEC PE=1 SV=3	Q15149	Plectin OS=Homo sapiens OX=9606 GN=PLEC PE=1 SV=3	1	2	0.5279	0	1	1	965.009	1929.01	1929.01	-0.14	-0.00014	0/0	0	0	2.91865e+06	HCD	MS2	0	94.631	94.2878	37520	37516	220621_E_309.raw	F7.9	166	1	FALSE	R	E	F7	trypsin	184931	67149.3	0.733619	0.266381	MGTG	2ND	10	158	0	FALSE	0	51192.3	NA	NA	NA
High	[R].gPGLEkTGVAVNkPAEFTVDAkHGGkAPLR.[V]	HCD	8.25	1.1e-05	1.1e-10	3.29	0.69	1	Sequest HT (2)	3	1090.61	0.74	94.2955	37524	37524	P21333	Acetyl:2H(3	GPGLEKTGVAVNKPAEFTVDAKHGGKAPLR	30	3	94.296	269077	30	N-Term(Acetyl:2H(3));K6(Acetyl:2H(3));K13(Acetyl:2H(3));K22(Acetyl:2H(3));K26(Acetyl:2H(3))	Acetyl:2H(3)@Any N-term;Acetyl:2H(3)@K;Acetyl:2H(3)@K;Acetyl:2H(3)@K;Acetyl:2H(3)@K	27	QE	0.569564	FALSE	Sequest HT	Sequest HT (A2)	A	2	Unambiguous	1	P21333	Filamin-A OS=Homo sapiens OX=9606 GN=FLNA PE=1 SV=4	P21333	Filamin-A OS=Homo sapiens OX=9606 GN=FLNA PE=1 SV=4	0	3	0.6873	0	1	1	1090.61	3269.81	3269.81	0.74	0.00081	0/0	0	0	2.03365e+06	HCD	MS2	5.62815	88.703	94.2955	37524	37516	220621_E_309.raw	F7.9	89	1	FALSE	R	G	F7	trypsin	738751	1.94459e+06	0.27531	0.72469	MGTG	2ND	10	158	0	FALSE	0;6;13;22;26	259521	NA	NA	NA
High	[R].vMAGTLkLEDkQR.[L]	HCD	4.42	1.1e-05	2e-05	1.26	0.65	1	Sequest HT (2)	2	812.457	-0.93	94.3152	37533	37533	O00541	Acetyl:2H(3	VMAGTLKLEDKQR	13	2	94.315	269078	13	N-Term(Acetyl:2H(3));K7(Acetyl:2H(3));K11(Acetyl:2H(3))	Acetyl:2H(3)@Any N-term;Acetyl:2H(3)@K;Acetyl:2H(3)@K	27	QE	0.569697	FALSE	Sequest HT	Sequest HT (A2)	A	2	Unambiguous	1	O00541	Pescadillo homolog OS=Homo sapiens OX=9606 GN=PES1 PE=1 SV=1	O00541	Pescadillo homolog OS=Homo sapiens OX=9606 GN=PES1 PE=1 SV=1	0	2	0.6538	0	1	1	812.457	1623.91	1623.91	-0.93	-0.00075	0/0	0	0	1.22743e+06	HCD	MS2	48.9601	120	94.3152	37533	37529	220621_E_309.raw	F7.9	133	1	FALSE	R	V	F7	trypsin	137769	428152	0.243442	0.756558	MGTG	2ND	10	158	0	FALSE	0;7;11	79568.7	NA	NA	NA
High	[R].nLDVQLLDTkR.[Q]	HCD	2.57	7.6e-05	0.00028	0.805	0.52	1	Sequest HT (2)	2	702.902	0.01	94.3165	37534	37534	P12270	Acetyl:2H(3	NLDVQLLDTKR	11	2	94.317	269079	11	N-Term(Acetyl:2H(3));K10(Acetyl:2H(3))	Acetyl:2H(3)@Any N-term;Acetyl:2H(3)@K	27	QE	0.569706	FALSE	Sequest HT	Sequest HT (A2)	A	2	Unambiguous	1	P12270	Nucleoprotein TPR OS=Homo sapiens OX=9606 GN=TPR PE=1 SV=3	P12270	Nucleoprotein TPR OS=Homo sapiens OX=9606 GN=TPR PE=1 SV=3	0	0	0.5175	0	1	1	702.902	1404.8	1404.8	0.01	1e-05	0/0	0	0	5.41356e+06	HCD	MS2	75.2162	10.038	94.3165	37534	37529	220621_E_309.raw	F7.9	123	1	FALSE	R	N	F7	trypsin	1.64228e+06	3.37985e+06	0.327008	0.672992	MGTG	2ND	10	158	0	FALSE	0;10	679325	NA	NA	NA
High	[R].nLDVQLLDTkR.[Q]	HCD	2.49	3.3e-05	9.4e-05	0.998	0.5	1	Sequest HT (2)	2	702.902	0.01	94.3177	37535	37535	P12270	Acetyl:2H(3	NLDVQLLDTKR	11	2	94.318	269080	11	N-Term(Acetyl:2H(3));K10(Acetyl:2H(3))	Acetyl:2H(3)@Any N-term;Acetyl:2H(3)@K	27	QE	0.569714	FALSE	Sequest HT	Sequest HT (A2)	A	2	Unambiguous	1	P12270	Nucleoprotein TPR OS=Homo sapiens OX=9606 GN=TPR PE=1 SV=3	P12270	Nucleoprotein TPR OS=Homo sapiens OX=9606 GN=TPR PE=1 SV=3	0	0	0.498	0	1	1	702.902	1404.8	1404.8	0.01	1e-05	0/0	0	0	5.41356e+06	HCD	MS2	75.2162	10.165	94.3177	37535	37529	220621_E_309.raw	F7.9	123	1	FALSE	R	N	F7	trypsin	1.31021e+06	3.30296e+06	0.284015	0.715985	MGTG	2ND	10	158	0	FALSE	0;10	781909	NA	NA	NA
High	[R].eLFEkEPLPPPR.[K]	HCD	2.58	0.00034	0.0026	0.467	0.42	1	Sequest HT (2)	2	739.91	2.71	94.3221	37538	37538	Q9ULR0	Glu->pyro-Glu	ELFEKEPLPPPR	12	2	94.322	269081	12	N-Term(Glu->pyro-Glu);K5(Acetyl:2H(3))	Glu->pyro-Glu@E^Any N-term;Acetyl:2H(3)@K	27	QE	0.569744	FALSE	Sequest HT	Sequest HT (A2)	A	2	Unambiguous	1	Q9ULR0	Pre-mRNA-splicing factor ISY1 homolog OS=Homo sapiens OX=9606 GN=ISY1 PE=1 SV=3	Q9ULR0	Pre-mRNA-splicing factor ISY1 homolog OS=Homo sapiens OX=9606 GN=ISY1 PE=1 SV=3	0	2	0.4225	0	1	1	739.91	1478.81	1478.81	2.71	0.00201	0/0	0	0	2.3206e+06	HCD	MS2	42.7005	24.14	94.3221	37538	37529	220621_E_309.raw	F7.9	144	1	FALSE	R	E	F7	trypsin	239586	1.70126e+06	0.123444	0.876556	MGTG	2ND	10	158	0	FALSE	0;5	587568	NA	NA	NA
High	[R].iGGNEGIDVPIPR.[F]	HCD	3.46	1.1e-05	2e-05	1.26	0.58	1	Sequest HT (2)	2	691.38	0.66	94.3469	37550	37550	Q96AE4	Acetyl:2H(3	IGGNEGIDVPIPR	13	2	94.347	269082	13	N-Term(Acetyl:2H(3))	Acetyl:2H(3)@Any N-term	27	QE	0.569911	FALSE	Sequest HT	Sequest HT (A2)	A	2	Unambiguous	1	Q96AE4	Far upstream element-binding protein 1 OS=Homo sapiens OX=9606 GN=FUBP1 PE=1 SV=3	Q96AE4	Far upstream element-binding protein 1 OS=Homo sapiens OX=9606 GN=FUBP1 PE=1 SV=3	0	0	0.5809	0	1	1	691.38	1381.75	1381.75	0.66	0.00046	0/0	0	0	9121981	HCD	MS2	61.0659	13.982	94.3469	37550	37542	220621_E_309.raw	F7.9	152	1	FALSE	R	I	F7	trypsin	769686	3.59632e+06	0.17629	0.82371	MGTG	2ND	10	158	0	FALSE	0	804764	NA	NA	NA
High	[R].eQLRQEQALLEEIER.[H]	HCD	4.85	1.1e-05	3.1e-06	1.58	0.56	1	Sequest HT (2)	3	643.675	-1.29	94.3979	37578	37578	Q15149	Acetyl:2H(3	EQLRQEQALLEEIER	15	3	94.398	269083	15	N-Term(Acetyl:2H(3))	Acetyl:2H(3)@Any N-term	27	QE	0.570256	FALSE	Sequest HT	Sequest HT (A2)	A	2	Unambiguous	1	Q15149	Plectin OS=Homo sapiens OX=9606 GN=PLEC PE=1 SV=3	Q15149	Plectin OS=Homo sapiens OX=9606 GN=PLEC PE=1 SV=3	1	0	0.5629	0	1	1	643.675	1929.01	1929.01	-1.29	-0.00083	0/0	0	0	3317667	HCD	MS2	78.5565	26.724	94.3979	37578	37568	220621_E_309.raw	F7.9	172	1	FALSE	R	E	F7	trypsin	1.26577e+06	2.36158e+06	0.348952	0.651048	MGTG	2ND	10	158	0	FALSE	0	503932	NA	NA	NA
High	[R].vVDLMAHmASkE.[-]	HCD	3.64	1.8e-05	4.2e-05	1.14	0.27	1	Sequest HT (2)	2	718.855	-0.68	94.4311	37595	37595	P04406	Acetyl:2H(3	VVDLMAHMASKE	12	2	94.431	269084	12	N-Term(Acetyl:2H(3));M8(Oxidation);K11(Acetyl:2H(3))	Acetyl:2H(3)@Any N-term;Oxidation@M;Acetyl:2H(3)@K	27	QE	0.57048	FALSE	Sequest HT	Sequest HT (A2)	A	2	Unambiguous	1	P04406	Glyceraldehyde-3-phosphate dehydrogenase OS=Homo sapiens OX=9606 GN=GAPDH PE=1 SV=3	P04406	Glyceraldehyde-3-phosphate dehydrogenase OS=Homo sapiens OX=9606 GN=GAPDH PE=1 SV=3	0	2	0.2665	0	1	1	718.855	1436.7	1436.7	-0.68	-0.00049	0/0	0	0	9342365	HCD	MS2	11.505	10.384	94.4311	37595	37594	220621_E_309.raw	F7.9	156	1	FALSE	R	V	F7	trypsin	1.55657e+06	866934	0.64228	0.35772	MGTG	2ND	10	158	0	FALSE	0;8;11	383382	NA	NA	NA
High	[R].nLDVQLLDTkR.[Q]	HCD	3.6	4e-05	0.00012	0.959	0.67	1	Sequest HT (2)	2	702.901	-0.77	94.4324	37596	37596	P12270	Acetyl:2H(3	NLDVQLLDTKR	11	2	94.432	269085	11	N-Term(Acetyl:2H(3));K10(Acetyl:2H(3))	Acetyl:2H(3)@Any N-term;Acetyl:2H(3)@K	27	QE	0.570489	FALSE	Sequest HT	Sequest HT (A2)	A	2	Unambiguous	1	P12270	Nucleoprotein TPR OS=Homo sapiens OX=9606 GN=TPR PE=1 SV=3	P12270	Nucleoprotein TPR OS=Homo sapiens OX=9606 GN=TPR PE=1 SV=3	0	2	0.6694	0	1	1	702.901	1404.8	1404.8	-0.77	-0.00054	0/0	0	0	18555024	HCD	MS2	25.7382	6.649	94.4324	37596	37594	220621_E_309.raw	F7.9	137	1	FALSE	R	N	F7	trypsin	3.80183e+06	6.56643e+06	0.366679	0.633321	MGTG	2ND	10	158	0	FALSE	0;10	1419658	NA	NA	NA
High	[R].aGDWkcPNPTcENmNFSWR.[N]	HCD	4.59	1.8e-05	4e-05	1.15	0.66	1	Sequest HT (2)	3	826.016	-2.23	94.4959	37628	37628	P35637	Acetyl:2H(3	AGDWKCPNPTCENMNFSWR	19	3	94.496	269086	19	N-Term(Acetyl:2H(3));K5(Acetyl:2H(3));C6(Carbamidomethyl);C11(Carbamidomethyl);M14(Oxidation)	Acetyl:2H(3)@Any N-term;Acetyl:2H(3)@K;Carbamidomethyl@C;Carbamidomethyl@C;Oxidation@M	27	QE	0.570918	FALSE	Sequest HT	Sequest HT (A2)	A	2	Unambiguous	1	P35637	RNA-binding protein FUS OS=Homo sapiens OX=9606 GN=FUS PE=1 SV=1	P35637	RNA-binding protein FUS OS=Homo sapiens OX=9606 GN=FUS PE=1 SV=1	0	3	0.6558	0	1	1	826.016	2476.03	2476.04	-2.23	-0.00184	0/0	0	0	1.83234e+06	HCD	MS2	18.4527	85.004	94.4959	37628	37620	220621_E_309.raw	F7.9	15	1	FALSE	R	A	F7	trypsin	83070.1	401233	0.171525	0.828475	MGTG	2ND	10	158	0	FALSE	0;5;6;11;14	55211.5	NA	NA	NA
High	[R].tLSmIEEEIR.[A]	HCD	2.92	0.0014	0.014	0.268	0.58	1	Sequest HT (2)	2	641.323	-2.95	94.5181	37639	37639	Q9Y2D5	Acetyl:2H(3	TLSMIEEEIR	10	2	94.518	269087	10	N-Term(Acetyl:2H(3));M4(Oxidation)	Acetyl:2H(3)@Any N-term;Oxidation@M	27	QE	0.571068	FALSE	Sequest HT	Sequest HT (A2)	A	2	Unambiguous	1	Q9Y2D5	A-kinase anchor protein 2 OS=Homo sapiens OX=9606 GN=AKAP2 PE=1 SV=3	Q9Y2D5	A-kinase anchor protein 2 OS=Homo sapiens OX=9606 GN=AKAP2 PE=1 SV=3	0	2	0.5753	0	1	1	641.323	1281.64	1281.64	-2.95	-0.00189	0/0	0	0	2.26783e+06	HCD	MS2	39.2228	47.39	94.5181	37639	37633	220621_E_309.raw	F7.9	129	1	FALSE	R	T	F7	trypsin	204790	1.11173e+06	0.155554	0.844446	MGTG	2ND	10	158	0	FALSE	0;4	278238	NA	NA	NA
High	[-].mEADIITNLR.[C]	HCD	3.02	6.2e-05	0.00023	0.836	0.67	1	Sequest HT (2)	2	609.314	0.24	94.5593	37656	37656	Q96EA4	Acetyl	MEADIITNLR	10	2	94.559	269088	10	N-Term(Acetyl)	Acetyl@Any N-term	27	QE	0.571347	FALSE	Sequest HT	Sequest HT (A2)	A	2	Unambiguous	1	Q96EA4	Protein Spindly OS=Homo sapiens OX=9606 GN=SPDL1 PE=1 SV=2	Q96EA4	Protein Spindly OS=Homo sapiens OX=9606 GN=SPDL1 PE=1 SV=2	0	2	0.6656	0	1	1	609.314	1217.62	1217.62	0.24	0.00014	0/0	0	0	750042	HCD	MS2	72.8598	120	94.5593	37656	37646	220621_E_309.raw	F7.9	179	1	FALSE	NA	M	F7	trypsin	236467	529848	0.308577	0.691423	MGTG	2ND	10	158	0	FALSE	0	159588	NA	NA	NA
High	[R].vAQTTkkVTQLDLDGPkELSRR.[E]	HCD	5.43	1.1e-05	1.5e-05	1.32	0.56	1	Sequest HT (2)	3	888.507	-1.57	94.5709	37661	37661	Q13442	Acetyl:2H(3	VAQTTKKVTQLDLDGPKELSRR	22	3	94.571	269089	22	N-Term(Acetyl:2H(3));K6(Acetyl:2H(3));K7(Acetyl:2H(3));K17(Acetyl:2H(3))	Acetyl:2H(3)@Any N-term;Acetyl:2H(3)@K;Acetyl:2H(3)@K;Acetyl:2H(3)@K	27	QE	0.571425	FALSE	Sequest HT	Sequest HT (A2)	A	2	Unambiguous	1	Q13442	28 kDa heat- and acid-stable phosphoprotein OS=Homo sapiens OX=9606 GN=PDAP1 PE=1 SV=1	Q13442	28 kDa heat- and acid-stable phosphoprotein OS=Homo sapiens OX=9606 GN=PDAP1 PE=1 SV=1	1	3	0.558	0	1	1	888.507	2663.51	2663.51	-1.57	-0.00139	0/0	0	0	3.08692e+06	HCD	MS2	27.8115	86.683	94.5709	37661	37659	220621_E_309.raw	F7.9	80	1	FALSE	R	V	F7	trypsin	173850	1.68514e+06	0.0935183	0.906482	MGTG	2ND	10	158	0	FALSE	0;6;7;17	278280	NA	NA	NA
High	[R].mLDmGFEPQIR.[RK]	HCD	1.75	0.0016	0.016	0.25	0.19	1	Sequest HT (2)	2	699.335	-0.36	94.6026	37676	37676	O00571; O15523; Q92841; P17844	Acetyl:2H(3	MLDMGFEPQIR	11	2	94.603	269090	11	N-Term(Acetyl:2H(3));M4(Oxidation)	Acetyl:2H(3)@Any N-term;Oxidation@M	27	QE	0.571639	FALSE	Sequest HT	Sequest HT (A2)	A	2	Unambiguous	4	O00571; Q92841; P17844	ATP-dependent RNA helicase DDX3X OS=Homo sapiens OX=9606 GN=DDX3X PE=1 SV=3;Probable ATP-dependent RNA helicase DDX17 OS=Homo sapiens OX=9606 GN=DDX17 PE=1 SV=2;Probable ATP-dependent RNA helicase DDX5 OS=Homo sapiens OX=9606 GN=DDX5 PE=1 SV=1	O00571; O15523; Q92841; P17844	ATP-dependent RNA helicase DDX3X OS=Homo sapiens OX=9606 GN=DDX3X PE=1 SV=3; ATP-dependent RNA helicase DDX3Y OS=Homo sapiens OX=9606 GN=DDX3Y PE=1 SV=2; Probable ATP-dependent RNA helicase DDX17 OS=Homo sapiens OX=9606 GN=DDX17 PE=1 SV=2; Probable ATP-dependent RNA helicase DDX5 OS=Homo sapiens OX=9606 GN=DDX5 PE=1 SV=1	0	2	0.1886	0	1	1	699.335	1397.66	1397.66	-0.36	-0.00025	0/0	0	0	2524556	HCD	MS2	39.9665	104.334	94.6026	37676	37672	220621_E_309.raw	F7.9	94	3	FALSE	R	M	F7	trypsin	45920.5	679089	0.0633378	0.936662	MGTG	2ND	10	158	0	FALSE	0;4	207269	NA	NA	NA
High	[R].vAQTTkkVTQLDLDGPkELSRR.[E]	HCD	4.93	1.8e-05	3.9e-05	1.15	0.64	1	Sequest HT (2)	3	888.508	-0.33	94.6285	37688	37688	Q13442	Acetyl:2H(3	VAQTTKKVTQLDLDGPKELSRR	22	3	94.628	269091	22	N-Term(Acetyl:2H(3));K6(Acetyl:2H(3));K7(Acetyl:2H(3));K17(Acetyl:2H(3))	Acetyl:2H(3)@Any N-term;Acetyl:2H(3)@K;Acetyl:2H(3)@K;Acetyl:2H(3)@K	27	QE	0.571814	FALSE	Sequest HT	Sequest HT (A2)	A	2	Unambiguous	1	Q13442	28 kDa heat- and acid-stable phosphoprotein OS=Homo sapiens OX=9606 GN=PDAP1 PE=1 SV=1	Q13442	28 kDa heat- and acid-stable phosphoprotein OS=Homo sapiens OX=9606 GN=PDAP1 PE=1 SV=1	1	3	0.6389	0	1	1	888.508	2663.51	2663.51	-0.33	-0.00029	0/0	0	0	3.31524e+06	HCD	MS2	28.5596	70.827	94.6285	37688	37685	220621_E_309.raw	F7.9	77	1	FALSE	R	V	F7	trypsin	169443	2.09576e+06	0.0748024	0.925198	MGTG	2ND	10	158	0	FALSE	0;6;7;17	276450	NA	NA	NA
High	[R].vWQVTIGTR.[-]	HCD	2.66	9.6e-05	0.00041	0.741	0.59	1	Sequest HT (2)	2	552.816	0.46	94.6639	37705	37705	P63244	Acetyl:2H(3	VWQVTIGTR	9	2	94.664	269092	9	N-Term(Acetyl:2H(3))	Acetyl:2H(3)@Any N-term	27	QE	0.572053	FALSE	Sequest HT	Sequest HT (A2)	A	2	Unambiguous	1	P63244	Receptor of activated protein C kinase 1 OS=Homo sapiens OX=9606 GN=RACK1 PE=1 SV=3	P63244	Receptor of activated protein C kinase 1 OS=Homo sapiens OX=9606 GN=RACK1 PE=1 SV=3	0	2	0.5865	0	1	1	552.816	1104.62	1104.62	0.46	0.00026	0/0	0	0	1.22239e+06	HCD	MS2	41.5926	120	94.6639	37705	37698	220621_E_309.raw	F7.9	119	1	FALSE	R	V	F7	trypsin	77501.7	716110	0.097657	0.902343	MGTG	2ND	10	158	0	FALSE	0	200740	NA	NA	NA
High	[-].mEmkkkINLELR.[N]	HCD	4.04	1.1e-05	1.4e-05	1.33	0.65	1	Sequest HT (2)	2	863.484	1.61	94.6813	37714	37714	Q9BTT0	Acetyl	MEMKKKINLELR	12	2	94.681	269093	12	N-Term(Acetyl);M3(Oxidation);K4(Acetyl:2H(3));K5(Acetyl:2H(3));K6(Acetyl:2H(3))	Acetyl@Any N-term;Oxidation@M;Acetyl:2H(3)@K;Acetyl:2H(3)@K;Acetyl:2H(3)@K	27	QE	0.572171	FALSE	Sequest HT	Sequest HT (A2)	A	2	Unambiguous	1	Q9BTT0	Acidic leucine-rich nuclear phosphoprotein 32 family member E OS=Homo sapiens OX=9606 GN=ANP32E PE=1 SV=1	Q9BTT0	Acidic leucine-rich nuclear phosphoprotein 32 family member E OS=Homo sapiens OX=9606 GN=ANP32E PE=1 SV=1	0	2	0.6535	0	1	1	863.484	1725.96	1725.96	1.61	0.00139	0/0	0	0	3.53114e+06	HCD	MS2	20.501	83.386	94.6813	37714	37711	220621_E_309.raw	F7.9	138	1	FALSE	NA	M	F7	trypsin	269853	2.09091e+06	0.114307	0.885693	MGTG	2ND	10	158	0	FALSE	0;3;4;5;6	383347	NA	NA	NA
High	[-].mEmkkkINLELR.[N]	HCD	3.13	5e-05	0.0002	0.867	0.58	1	Sequest HT (2)	3	575.99	-1.26	94.7187	37733	37733	Q9BTT0	Acetyl	MEMKKKINLELR	12	3	94.719	269094	12	N-Term(Acetyl);M3(Oxidation);K4(Acetyl:2H(3));K5(Acetyl:2H(3));K6(Acetyl:2H(3))	Acetyl@Any N-term;Oxidation@M;Acetyl:2H(3)@K;Acetyl:2H(3)@K;Acetyl:2H(3)@K	27	QE	0.572424	FALSE	Sequest HT	Sequest HT (A2)	A	2	Unambiguous	1	Q9BTT0	Acidic leucine-rich nuclear phosphoprotein 32 family member E OS=Homo sapiens OX=9606 GN=ANP32E PE=1 SV=1	Q9BTT0	Acidic leucine-rich nuclear phosphoprotein 32 family member E OS=Homo sapiens OX=9606 GN=ANP32E PE=1 SV=1	0	3	0.5751	0	1	1	575.99	1725.96	1725.96	-1.26	-0.00073	0/0	0	0	1.05097e+06	HCD	MS2	21.1205	65.852	94.7187	37733	37724	220621_E_309.raw	F7.9	148	1	FALSE	NA	M	F7	trypsin	141382	890737	0.136983	0.863017	MGTG	2ND	10	158	0	FALSE	0;3;4;5;6	228836	NA	NA	NA
High	[R].vLSSIEQkSNEEGSEEkGPEVR.[E]	HCD	5.72	1.1e-05	9.5e-06	1.39	0.67	1	Sequest HT (2)	3	856.097	-2.25	94.7325	37739	37739	P31947	Acetyl:2H(3	VLSSIEQKSNEEGSEEKGPEVR	22	3	94.732	269095	22	N-Term(Acetyl:2H(3));K8(Acetyl:2H(3));K17(Acetyl:2H(3))	Acetyl:2H(3)@Any N-term;Acetyl:2H(3)@K;Acetyl:2H(3)@K	27	QE	0.572517	FALSE	Sequest HT	Sequest HT (A2)	A	2	Unambiguous	1	P31947	14-3-3 protein sigma OS=Homo sapiens OX=9606 GN=SFN PE=1 SV=1	P31947	14-3-3 protein sigma OS=Homo sapiens OX=9606 GN=SFN PE=1 SV=1	0	3	0.6731	0	1	1	856.097	2566.28	2566.28	-2.25	-0.00192	0/0	0	0	1.52308e+06	HCD	MS2	29.513	101.391	94.7325	37739	37737	220621_E_309.raw	F7.9	202	1	FALSE	R	V	F7	trypsin	209043	907995	0.18714	0.81286	MGTG	2ND	10	158	0	FALSE	0;8;17	238116	NA	NA	NA
High	[R].tVFcMQLAAR.[I]	HCD	1.94	0.00021	0.0012	0.574	0.24	1	Sequest HT (2)	2	621.314	-0.45	94.7492	37749	37749	Q86U06; Q14498	Acetyl:2H(3	TVFCMQLAAR	10	2	94.749	269096	10	N-Term(Acetyl:2H(3));C4(Carbamidomethyl)	Acetyl:2H(3)@Any N-term;Carbamidomethyl@C	27	QE	0.57263	FALSE	Sequest HT	Sequest HT (A2)	A	2	Unambiguous	2	Q86U06; Q14498	Probable RNA-binding protein 23 OS=Homo sapiens OX=9606 GN=RBM23 PE=1 SV=1;RNA-binding protein 39 OS=Homo sapiens OX=9606 GN=RBM39 PE=1 SV=2	Q86U06; Q14498	Probable RNA-binding protein 23 OS=Homo sapiens OX=9606 GN=RBM23 PE=1 SV=1; RNA-binding protein 39 OS=Homo sapiens OX=9606 GN=RBM39 PE=1 SV=2	0	0	0.2371	0	1	1	621.314	1241.62	1241.62	-0.45	-0.00028	0/0	0	0	3.02643e+06	HCD	MS2	84.2452	28.135	94.7492	37749	37737	220621_E_309.raw	F7.9	130	2	FALSE	R	T	F7	trypsin	430797	1.77947e+06	0.194907	0.805093	MGTG	2ND	10	158	0	FALSE	0;4	438912	NA	NA	NA
High	[R].rTEkkLkDVLLQVDDERR.[N]	HCD	6.11	1.1e-05	1.3e-11	3.66	0.71	1	Sequest HT (2)	3	807.8	-0.3	94.7702	37758	37758	P35579	Acetyl:2H(3	RTEKKLKDVLLQVDDERR	18	3	94.77	269097	18	N-Term(Acetyl:2H(3));K4(Acetyl:2H(3));K5(Acetyl:2H(3));K7(Acetyl:2H(3))	Acetyl:2H(3)@Any N-term;Acetyl:2H(3)@K;Acetyl:2H(3)@K;Acetyl:2H(3)@K	27	QE	0.572772	TRUE	Sequest HT	Sequest HT (A2)	A	2	Unambiguous	1	P35579	Myosin-9 OS=Homo sapiens OX=9606 GN=MYH9 PE=1 SV=4	P35579	Myosin-9 OS=Homo sapiens OX=9606 GN=MYH9 PE=1 SV=4	2	3	0.7087	0	1	1	807.8	2421.38	2421.38	-0.3	-0.00024	0/0	0	0	3.54576e+06	HCD	MS2	47.1764	62.037	94.7702	37758	37750	220621_E_309.raw	F7.9	82	1	FALSE	R	R	F7	trypsin	878163	1.0961e+06	0.444806	0.555194	MGTG	2ND	10	158	1	TRUE	0;4;5;7	228774	NA	NA	NA
High	[R].dDNMFQIGkMR.[Y]	HCD	3.24	3.3e-05	0.00011	0.971	0.65	1	Sequest HT (2)	2	722.845	-0.07	94.7741	37761	37761	P53999	Acetyl:2H(3	DDNMFQIGKMR	11	2	94.774	269098	11	N-Term(Acetyl:2H(3));K9(Acetyl:2H(3))	Acetyl:2H(3)@Any N-term;Acetyl:2H(3)@K	27	QE	0.572798	FALSE	Sequest HT	Sequest HT (A2)	A	2	Unambiguous	1	P53999	Activated RNA polymerase II transcriptional coactivator p15 OS=Homo sapiens OX=9606 GN=SUB1 PE=1 SV=3	P53999	Activated RNA polymerase II transcriptional coactivator p15 OS=Homo sapiens OX=9606 GN=SUB1 PE=1 SV=3	0	0	0.6543	0	1	1	722.845	1444.68	1444.68	-0.07	-5e-05	0/0	0	0	3.72155e+06	HCD	MS2	80.1046	46.964	94.7741	37761	37750	220621_E_309.raw	F7.9	95	1	FALSE	R	D	F7	trypsin	760524	1.88506e+06	0.287469	0.712531	MGTG	2ND	10	158	0	FALSE	0;9	479053	NA	NA	NA
High	[R].fkAADLNGDLTATR.[E]	HCD	3.09	1.1e-05	1.1e-05	1.36	0.58	1	Sequest HT (2)	2	791.921	0.33	94.7848	37765	37765	Q15293	Acetyl:2H(3	FKAADLNGDLTATR	14	2	94.785	269099	14	N-Term(Acetyl:2H(3));K2(Acetyl:2H(3))	Acetyl:2H(3)@Any N-term;Acetyl:2H(3)@K	27	QE	0.57287	FALSE	Sequest HT	Sequest HT (A2)	A	2	Unambiguous	1	Q15293	Reticulocalbin-1 OS=Homo sapiens OX=9606 GN=RCN1 PE=1 SV=1	Q15293	Reticulocalbin-1 OS=Homo sapiens OX=9606 GN=RCN1 PE=1 SV=1	0	2	0.5761	0	1	1	791.921	1582.83	1582.83	0.33	0.00026	0/0	0	0	2.94774e+06	HCD	MS2	38.0811	93.185	94.7848	37765	37763	220621_E_309.raw	F7.9	177	1	FALSE	R	F	F7	trypsin	272480	695287	0.281556	0.718444	MGTG	2ND	10	158	0	FALSE	0;2	177297	NA	NA	NA
High	[R].eDkSPIAPEELALVHNLR.[K]	HCD	5.53	1.1e-05	2.1e-07	2.02	0.57	1	Sequest HT (2)	3	686.708	1.37	94.7924	37769	37769	P51398	Glu->pyro-Glu	EDKSPIAPEELALVHNLR	18	3	94.792	269100	18	N-Term(Glu->pyro-Glu);K3(Acetyl:2H(3))	Glu->pyro-Glu@E^Any N-term;Acetyl:2H(3)@K	27	QE	0.572922	FALSE	Sequest HT	Sequest HT (A2)	A	2	Unambiguous	1	P51398	28S ribosomal protein S29, mitochondrial OS=Homo sapiens OX=9606 GN=DAP3 PE=1 SV=1	P51398	28S ribosomal protein S29, mitochondrial OS=Homo sapiens OX=9606 GN=DAP3 PE=1 SV=1	0	3	0.5696	0	1	1	686.708	2058.11	2058.11	1.37	0.00094	0/0	0	0	1.61169e+06	HCD	MS2	24.5478	120	94.7924	37769	37763	220621_E_309.raw	F7.9	159	1	FALSE	R	E	F7	trypsin	393374	1.35656e+06	0.224794	0.775206	MGTG	2ND	10	158	0	FALSE	0;3	200769	NA	NA	NA
High	[R].eTkILLDHEkEWkLGR.[C]	HCD	5.24	1.1e-05	1.1e-07	2.13	0.8	1	Sequest HT (2)	2	1056.59	0.19	94.7975	37771	37771	P54136	Glu->pyro-Glu	ETKILLDHEKEWKLGR	16	2	94.798	269101	16	N-Term(Glu->pyro-Glu);K3(Acetyl:2H(3));K10(Acetyl:2H(3));K13(Acetyl:2H(3))	Glu->pyro-Glu@E^Any N-term;Acetyl:2H(3)@K;Acetyl:2H(3)@K;Acetyl:2H(3)@K	27	QE	0.572956	FALSE	Sequest HT	Sequest HT (A2)	A	2	Unambiguous	1	P54136	Arginine--tRNA ligase, cytoplasmic OS=Homo sapiens OX=9606 GN=RARS1 PE=1 SV=2	P54136	Arginine--tRNA ligase, cytoplasmic OS=Homo sapiens OX=9606 GN=RARS1 PE=1 SV=2	0	2	0.7958	0	1	1	1056.59	2112.18	2112.18	0.19	0.0002	0/0	0	0	1.22049e+06	HCD	MS2	15.3859	120	94.7975	37771	37763	220621_E_309.raw	F7.9	109	1	FALSE	R	E	F7	trypsin	442830	797566	0.357007	0.642993	MGTG	2ND	10	158	0	FALSE	0;3;10;13	156168	NA	NA	NA
High	[-].mEmkkkINLELR.[N]	HCD	4.16	5e-05	0.0002	0.866	0.64	1	Sequest HT (2)	2	863.484	0.9	94.8136	37778	37778	Q9BTT0	Acetyl	MEMKKKINLELR	12	2	94.814	269102	12	N-Term(Acetyl);M3(Oxidation);K4(Acetyl:2H(3));K5(Acetyl:2H(3));K6(Acetyl:2H(3))	Acetyl@Any N-term;Oxidation@M;Acetyl:2H(3)@K;Acetyl:2H(3)@K;Acetyl:2H(3)@K	27	QE	0.573065	FALSE	Sequest HT	Sequest HT (A2)	A	2	Unambiguous	1	Q9BTT0	Acidic leucine-rich nuclear phosphoprotein 32 family member E OS=Homo sapiens OX=9606 GN=ANP32E PE=1 SV=1	Q9BTT0	Acidic leucine-rich nuclear phosphoprotein 32 family member E OS=Homo sapiens OX=9606 GN=ANP32E PE=1 SV=1	0	2	0.6394	0	1	1	863.484	1725.96	1725.96	0.9	0.00078	0/0	0	0	24728266	HCD	MS2	17.2128	10.524	94.8136	37778	37776	220621_E_309.raw	F7.9	145	1	FALSE	NA	M	F7	trypsin	874151	6.27767e+06	0.122228	0.877772	MGTG	2ND	10	158	0	FALSE	0;3;4;5;6	1189615	NA	NA	NA
High	[R].eDkSPIAPEELALVHNLR.[K]	HCD	4.39	1.1e-05	3.4e-07	1.95	0.64	1	Sequest HT (2)	2	1029.56	3.12	94.8559	37796	37796	P51398	Glu->pyro-Glu	EDKSPIAPEELALVHNLR	18	2	94.856	269103	18	N-Term(Glu->pyro-Glu);K3(Acetyl:2H(3))	Glu->pyro-Glu@E^Any N-term;Acetyl:2H(3)@K	27	QE	0.573351	FALSE	Sequest HT	Sequest HT (A2)	A	2	Unambiguous	1	P51398	28S ribosomal protein S29, mitochondrial OS=Homo sapiens OX=9606 GN=DAP3 PE=1 SV=1	P51398	28S ribosomal protein S29, mitochondrial OS=Homo sapiens OX=9606 GN=DAP3 PE=1 SV=1	0	2	0.6355	0	1	1	1029.56	2058.11	2058.11	3.12	0.00321	0/0	0	0	2.06632e+06	HCD	MS2	0	120	94.8559	37796	37789	220621_E_309.raw	F7.9	158	1	FALSE	R	E	F7	trypsin	464108	1.42838e+06	0.245237	0.754763	MGTG	2ND	10	158	0	FALSE	0;3	528217	NA	NA	NA
High	[R].rTEkkLkDVLLQVDDERR.[N]	HCD	5.99	1.1e-05	3.5e-09	2.71	0.67	1	Sequest HT (2)	4	606.102	-0.06	94.934	37832	37832	P35579	Acetyl:2H(3	RTEKKLKDVLLQVDDERR	18	4	94.934	269104	18	N-Term(Acetyl:2H(3));K4(Acetyl:2H(3));K5(Acetyl:2H(3));K7(Acetyl:2H(3))	Acetyl:2H(3)@Any N-term;Acetyl:2H(3)@K;Acetyl:2H(3)@K;Acetyl:2H(3)@K	27	QE	0.573878	TRUE	Sequest HT	Sequest HT (A2)	A	2	Unambiguous	1	P35579	Myosin-9 OS=Homo sapiens OX=9606 GN=MYH9 PE=1 SV=4	P35579	Myosin-9 OS=Homo sapiens OX=9606 GN=MYH9 PE=1 SV=4	2	4	0.6711	0	1	1	606.102	2421.38	2421.38	-0.06	-4e-05	0/0	0	0	2.98734e+06	HCD	MS2	6.03127	68.029	94.934	37832	37828	220621_E_309.raw	F7.9	82	1	FALSE	R	R	F7	trypsin	712044	2.2107e+06	0.243621	0.756379	MGTG	2ND	10	158	1	TRUE	0;4;5;7	521608	202.139	12282.7	0.0235478
High	[R].vVDLMAHmASkE.[-]	HCD	3.49	1.8e-05	4.7e-05	1.12	0.19	1	Sequest HT (2)	2	718.855	-0.35	94.9607	37845	37845	P04406	Acetyl:2H(3	VVDLMAHMASKE	12	2	94.961	269105	12	N-Term(Acetyl:2H(3));M8(Oxidation);K11(Acetyl:2H(3))	Acetyl:2H(3)@Any N-term;Oxidation@M;Acetyl:2H(3)@K	27	QE	0.574059	FALSE	Sequest HT	Sequest HT (A2)	A	2	Unambiguous	1	P04406	Glyceraldehyde-3-phosphate dehydrogenase OS=Homo sapiens OX=9606 GN=GAPDH PE=1 SV=3	P04406	Glyceraldehyde-3-phosphate dehydrogenase OS=Homo sapiens OX=9606 GN=GAPDH PE=1 SV=3	0	2	0.1891	0	1	1	718.855	1436.7	1436.7	-0.35	-0.00025	0/0	0	0	4235942	HCD	MS2	30.2245	35.973	94.9607	37845	37841	220621_E_309.raw	F7.9	157	1	FALSE	R	V	F7	trypsin	441215	352432	0.555934	0.444066	MGTG	2ND	10	158	0	FALSE	0;8;11	110922	NA	NA	NA
High	[R].aVTTVTQSTPVPGPSVPPPEELQVSPGPR.[Q]	HCD	5.06	1.1e-05	6.1e-06	1.46	0.68	1	Sequest HT (2)	3	990.529	1.79	95.0072	37866	37866	P51610	Acetyl:2H(3	AVTTVTQSTPVPGPSVPPPEELQVSPGPR	29	3	95.007	269106	29	N-Term(Acetyl:2H(3))	Acetyl:2H(3)@Any N-term	27	QE	0.574373	FALSE	Sequest HT	Sequest HT (A2)	A	2	Unambiguous	1	P51610	Host cell factor 1 OS=Homo sapiens OX=9606 GN=HCFC1 PE=1 SV=2	P51610	Host cell factor 1 OS=Homo sapiens OX=9606 GN=HCFC1 PE=1 SV=2	0	3	0.6779	0	1	1	990.529	2969.57	2969.57	1.79	0.00177	0/0	0	0	1.79332e+06	HCD	MS2	25.4962	85.333	95.0072	37866	37854	220621_E_309.raw	F7.9	189	1	FALSE	R	A	F7	trypsin	212756	1.44993e+06	0.127959	0.872041	MGTG	2ND	10	158	0	FALSE	0	461403	NA	NA	NA
High	[R].sVDLAEYAPNLR.[G]	HCD	2.87	7.6e-05	0.0003	0.795	0.43	1	Sequest HT (2)	2	696.864	0.2	95.019	37871	37871	Q86W92; Q8ND30	Acetyl:2H(3	SVDLAEYAPNLR	12	2	95.019	269107	12	N-Term(Acetyl:2H(3))	Acetyl:2H(3)@Any N-term	27	QE	0.574453	FALSE	Sequest HT	Sequest HT (A2)	A	2	Unambiguous	2	Q86W92	Liprin-beta-1 OS=Homo sapiens OX=9606 GN=PPFIBP1 PE=1 SV=2	Q86W92; Q8ND30	Liprin-beta-1 OS=Homo sapiens OX=9606 GN=PPFIBP1 PE=1 SV=2; Liprin-beta-2 OS=Homo sapiens OX=9606 GN=PPFIBP2 PE=1 SV=3	0	2	0.4251	0	1	1	696.864	1392.72	1392.72	0.2	0.00014	0/0	0	0	2191823	HCD	MS2	27.597	48.385	95.019	37871	37867	220621_E_309.raw	F7.9	178	1	FALSE	R	S	F7	trypsin	215220	505344	0.298683	0.701317	MGTG	2ND	10	158	0	FALSE	0	109960	NA	NA	NA
High	[R].eTkILLDHEkEWkLGR.[C]	HCD	2.81	0.00046	0.0044	0.403	0.16	1	Sequest HT (2)	3	704.727	-5.61	95.0585	37890	37890	P54136	Glu->pyro-Glu	ETKILLDHEKEWKLGR	16	3	95.058	269108	16	N-Term(Glu->pyro-Glu);K3(Acetyl:2H(3));K10(Acetyl:2H(3));K13(Acetyl:2H(3))	Glu->pyro-Glu@E^Any N-term;Acetyl:2H(3)@K;Acetyl:2H(3)@K;Acetyl:2H(3)@K	27	QE	0.57472	FALSE	Sequest HT	Sequest HT (A2)	A	2	Unambiguous	1	P54136	Arginine--tRNA ligase, cytoplasmic OS=Homo sapiens OX=9606 GN=RARS1 PE=1 SV=2	P54136	Arginine--tRNA ligase, cytoplasmic OS=Homo sapiens OX=9606 GN=RARS1 PE=1 SV=2	0	0	0.1637	0	1	1	704.727	2112.17	2112.18	-5.61	-0.00395	0/0	0	0	2.83373e+06	HCD	MS2	81.8584	94.412	95.0585	37890	37880	220621_E_309.raw	F7.9	124	1	FALSE	R	E	F7	trypsin	1077096	499676	0.683102	0.316898	MGTG	2ND	10	158	0	FALSE	0;3;10;13	972390	NA	NA	NA
High	[R].aVVVkkIETR.[D]	HCD	3.28	0.00017	0.00083	0.625	0.73	1	Sequest HT (2)	2	639.411	0.53	95.0746	37897	37897	P05787	Acetyl:2H(3	AVVVKKIETR	10	2	95.075	269109	10	N-Term(Acetyl:2H(3));K5(Acetyl:2H(3));K6(Acetyl:2H(3))	Acetyl:2H(3)@Any N-term;Acetyl:2H(3)@K;Acetyl:2H(3)@K	27	QE	0.574828	FALSE	Sequest HT	Sequest HT (A2)	A	2	Unambiguous	1	P05787	Keratin, type II cytoskeletal 8 OS=Homo sapiens OX=9606 GN=KRT8 PE=1 SV=7	P05787	Keratin, type II cytoskeletal 8 OS=Homo sapiens OX=9606 GN=KRT8 PE=1 SV=7	0	2	0.7287	0	1	1	639.411	1277.81	1277.81	0.53	0.00034	0/0	0	0	1.73771e+06	HCD	MS2	37.1859	120	95.0746	37897	37893	220621_E_309.raw	F7.9	16	1	FALSE	R	A	F7	trypsin	480475	1.03291e+06	0.317483	0.682517	MGTG	2ND	10	158	0	FALSE	0;5;6	239005	NA	NA	NA
High	[R].lGTLSPAFSTR.[V]	HCD	3.69	3.3e-05	0.00011	0.966	0.65	1	Sequest HT (2)	2	597.831	-0.4	95.0828	37903	37903	Q7KZF4	Acetyl:2H(3	LGTLSPAFSTR	11	2	95.083	269110	11	N-Term(Acetyl:2H(3))	Acetyl:2H(3)@Any N-term	27	QE	0.574884	FALSE	Sequest HT	Sequest HT (A2)	A	2	Unambiguous	1	Q7KZF4	Staphylococcal nuclease domain-containing protein 1 OS=Homo sapiens OX=9606 GN=SND1 PE=1 SV=1	Q7KZF4	Staphylococcal nuclease domain-containing protein 1 OS=Homo sapiens OX=9606 GN=SND1 PE=1 SV=1	0	0	0.645	0	1	1	597.831	1194.66	1194.66	-0.4	-0.00024	0/0	0	0	2.54078e+06	HCD	MS2	61.9145	34.504	95.0828	37903	37893	220621_E_309.raw	F7.9	134	1	FALSE	R	L	F7	trypsin	637332	2.12769e+06	0.230498	0.769502	MGTG	2ND	10	158	0	FALSE	0	640291	NA	NA	NA
High	[-].mPGVTVkDVNQQEFVR.[A]	HCD	3.9	1.1e-05	6.7e-06	1.45	0.63	1	Sequest HT (2)	2	969.005	-2.07	95.0863	37905	37905	P39019	Acetyl:2H(3	MPGVTVKDVNQQEFVR	16	2	95.086	269111	16	N-Term(Acetyl:2H(3));K7(Acetyl:2H(3))	Acetyl:2H(3)@Any N-term;Acetyl:2H(3)@K	27	QE	0.574907	FALSE	Sequest HT	Sequest HT (A2)	A	2	Unambiguous	1	P39019	40S ribosomal protein S19 OS=Homo sapiens OX=9606 GN=RPS19 PE=1 SV=2	P39019	40S ribosomal protein S19 OS=Homo sapiens OX=9606 GN=RPS19 PE=1 SV=2	0	2	0.6308	0	1	1	969.005	1937	1937.01	-2.07	-0.002	0/0	0	0	1.69435e+06	HCD	MS2	10.5557	101.648	95.0863	37905	37893	220621_E_309.raw	F7.9	177	1	FALSE	NA	M	F7	trypsin	114575	1.19674e+06	0.0873745	0.912626	MGTG	2ND	10	158	0	FALSE	0;7	212018	NA	NA	NA
High	[R].rAEEkIkSVGGAcVLVA.[-]	HCD	3.89	9.6e-05	0.00041	0.741	0.56	1	Sequest HT (2)	3	641.362	-0.64	95.1304	37923	37923	P46776	Acetyl:2H(3	RAEEKIKSVGGACVLVA	17	3	95.13	269112	17	N-Term(Acetyl:2H(3));K5(Acetyl:2H(3));K7(Acetyl:2H(3));C13(Carbamidomethyl)	Acetyl:2H(3)@Any N-term;Acetyl:2H(3)@K;Acetyl:2H(3)@K;Carbamidomethyl@C	27	QE	0.575205	TRUE	Sequest HT	Sequest HT (A2)	A	2	Unambiguous	1	P46776	60S ribosomal protein L27a OS=Homo sapiens OX=9606 GN=RPL27A PE=1 SV=2	P46776	60S ribosomal protein L27a OS=Homo sapiens OX=9606 GN=RPL27A PE=1 SV=2	1	3	0.5604	0	1	1	641.362	1922.07	1922.07	-0.64	-0.00041	0/0	0	0	2.33877e+06	HCD	MS2	22.6946	28.231	95.1304	37923	37919	220621_E_309.raw	F7.9	136	1	FALSE	R	R	F7	trypsin	1.07486e+06	101786	0.913495	0.0865052	MGTG	2ND	10	158	1	TRUE	0;5;7;13	192019	NA	NA	NA
High	[R].aLENDFFNSPPR.[K]	HCD	3.67	0.00018	0.00089	0.613	0.59	1	Sequest HT (2)	2	726.355	2.23	95.1636	37939	37939	A6NIE6; Q9NYV6	Acetyl:2H(3	ALENDFFNSPPR	12	2	95.164	269113	12	N-Term(Acetyl:2H(3))	Acetyl:2H(3)@Any N-term	27	QE	0.57543	FALSE	Sequest HT	Sequest HT (A2)	A	2	Unambiguous	2	Q9NYV6	RNA polymerase I-specific transcription initiation factor RRN3 OS=Homo sapiens OX=9606 GN=RRN3 PE=1 SV=1	A6NIE6; Q9NYV6	Putative RRN3-like protein RRN3P2 OS=Homo sapiens OX=9606 GN=RRN3P2 PE=5 SV=3; RNA polymerase I-specific transcription initiation factor RRN3 OS=Homo sapiens OX=9606 GN=RRN3 PE=1 SV=1	0	2	0.594	0	1	1	726.355	1451.7	1451.7	2.23	0.00162	0/0	0	0	1.8459e+06	HCD	MS2	0	120	95.1636	37939	37932	220621_E_309.raw	F7.9	130	1	FALSE	R	A	F7	trypsin	148061	487360	0.233013	0.766987	MGTG	2ND	10	158	0	FALSE	0	155462	NA	NA	NA
High	[R].eIAQEFkTDLR.[F]	HCD	2.2	0.0036	0.045	0.133	0.39	1	Sequest HT (2)	2	688.868	2.38	95.189	37953	37953	Q5TEC6	Glu->pyro-Glu	EIAQEFKTDLR	11	2	95.189	269114	11	N-Term(Glu->pyro-Glu);K7(Acetyl:2H(3))	Glu->pyro-Glu@E^Any N-term;Acetyl:2H(3)@K	27	QE	0.575601	FALSE	Sequest HT	Sequest HT (A2)	A	2	Unambiguous	1	Q5TEC6	Histone H3-7 OS=Homo sapiens OX=9606 GN=H3-7 PE=1 SV=1	Q5TEC6	Histone H3-7 OS=Homo sapiens OX=9606 GN=H3-7 PE=1 SV=1	0	2	0.3864	0	1	1	688.868	1376.73	1376.72	2.38	0.00164	0/0	0	0	2.34553e+06	HCD	MS2	33.6816	108.829	95.189	37953	37945	220621_E_309.raw	F7.9	191	1	FALSE	R	E	F7	trypsin	97460.8	605478	0.138648	0.861352	MGTG	2ND	10	158	0	FALSE	0;7	193290	NA	NA	NA
High	[-].mEmkkkINLELR.[N]	HCD	4.05	1.8e-05	3.7e-05	1.16	0.67	1	Sequest HT (2)	2	863.482	-1.37	95.2038	37959	37959	Q9BTT0	Acetyl	MEMKKKINLELR	12	2	95.204	269115	12	N-Term(Acetyl);M3(Oxidation);K4(Acetyl:2H(3));K5(Acetyl:2H(3));K6(Acetyl:2H(3))	Acetyl@Any N-term;Oxidation@M;Acetyl:2H(3)@K;Acetyl:2H(3)@K;Acetyl:2H(3)@K	27	QE	0.575701	FALSE	Sequest HT	Sequest HT (A2)	A	2	Unambiguous	1	Q9BTT0	Acidic leucine-rich nuclear phosphoprotein 32 family member E OS=Homo sapiens OX=9606 GN=ANP32E PE=1 SV=1	Q9BTT0	Acidic leucine-rich nuclear phosphoprotein 32 family member E OS=Homo sapiens OX=9606 GN=ANP32E PE=1 SV=1	0	2	0.6667	0	1	1	863.482	1725.96	1725.96	-1.37	-0.00118	0/0	0	0	5869051	HCD	MS2	44.4489	28.369	95.2038	37959	37958	220621_E_309.raw	F7.9	147	1	FALSE	NA	M	F7	trypsin	371175	2.80241e+06	0.116958	0.883042	MGTG	2ND	10	158	0	FALSE	0;3;4;5;6	531528	NA	NA	NA
High	[R].SELELTLGkLEQVR.[S]	HCD	4.23	1.1e-05	1.2e-05	1.34	0.67	1	Sequest HT (2)	2	830.469	-3.14	95.2166	37965	37965	Q15149	NA	SELELTLGKLEQVR	14	2	95.217	269116	14	K9(Acetyl:2H(3))	Acetyl:2H(3)@K	27	QE	0.575788	FALSE	Sequest HT	Sequest HT (A2)	A	2	Unambiguous	1	Q15149	Plectin OS=Homo sapiens OX=9606 GN=PLEC PE=1 SV=3	Q15149	Plectin OS=Homo sapiens OX=9606 GN=PLEC PE=1 SV=3	0	2	0.6714	0	1	1	830.469	1659.93	1659.94	-3.14	-0.00261	0/0	0	0	1.56995e+06	HCD	MS2	38.1989	115.535	95.2166	37965	37958	220621_E_309.raw	F7.9	112	1	FALSE	R	S	F7	trypsin	299006	1.02326e+06	0.226132	0.773868	MGTG	2ND	10	158	0	FALSE	9	256057	NA	NA	NA
High	[-].mEmkkkINLELR.[N]	HCD	3.55	7.6e-05	0.00033	0.777	0.54	1	Sequest HT (2)	3	575.991	-0.85	95.2376	37973	37973	Q9BTT0	Acetyl	MEMKKKINLELR	12	3	95.238	269117	12	N-Term(Acetyl);M3(Oxidation);K4(Acetyl:2H(3));K5(Acetyl:2H(3));K6(Acetyl:2H(3))	Acetyl@Any N-term;Oxidation@M;Acetyl:2H(3)@K;Acetyl:2H(3)@K;Acetyl:2H(3)@K	27	QE	0.57593	FALSE	Sequest HT	Sequest HT (A2)	A	2	Unambiguous	1	Q9BTT0	Acidic leucine-rich nuclear phosphoprotein 32 family member E OS=Homo sapiens OX=9606 GN=ANP32E PE=1 SV=1	Q9BTT0	Acidic leucine-rich nuclear phosphoprotein 32 family member E OS=Homo sapiens OX=9606 GN=ANP32E PE=1 SV=1	0	3	0.5437	0	1	1	575.991	1725.96	1725.96	-0.85	-0.00049	0/0	0	0	1.51579e+06	HCD	MS2	36.0042	71.709	95.2376	37973	37971	220621_E_309.raw	F7.9	148	1	FALSE	NA	M	F7	trypsin	43994.3	331547	0.117149	0.882851	MGTG	2ND	10	158	0	FALSE	0;3;4;5;6	100846	NA	NA	NA
High	[R].rAEEkIkSVGGAcVLVA.[-]	HCD	2.9	0.00092	0.0084	0.326	0.58	1	Sequest HT (2)	2	961.54	-0.16	95.2402	37975	37975	P46776	Acetyl:2H(3	RAEEKIKSVGGACVLVA	17	2	95.24	269118	17	N-Term(Acetyl:2H(3));K5(Acetyl:2H(3));K7(Acetyl:2H(3));C13(Carbamidomethyl)	Acetyl:2H(3)@Any N-term;Acetyl:2H(3)@K;Acetyl:2H(3)@K;Carbamidomethyl@C	27	QE	0.575947	TRUE	Sequest HT	Sequest HT (A2)	A	2	Unambiguous	1	P46776	60S ribosomal protein L27a OS=Homo sapiens OX=9606 GN=RPL27A PE=1 SV=2	P46776	60S ribosomal protein L27a OS=Homo sapiens OX=9606 GN=RPL27A PE=1 SV=2	1	2	0.5759	0	1	1	961.54	1922.07	1922.07	-0.16	-0.00016	0/0	0	0	6.28588e+06	HCD	MS2	29.839	24.933	95.2402	37975	37971	220621_E_309.raw	F7.9	135	1	FALSE	R	R	F7	trypsin	2.07353e+06	31285.3	0.985136	0.0148637	MGTG	2ND	10	158	1	TRUE	0;5;7;13	301314	202.138	12764.6	0.0423631
High	[R].nILGGTVFR.[E]	HCD	2.38	0.0017	0.017	0.243	0.42	1	Sequest HT (2)	2	511.3	5.24	95.2433	37977	37977	O75874; P48735	Acetyl:2H(3	NILGGTVFR	9	2	95.243	269119	9	N-Term(Acetyl:2H(3))	Acetyl:2H(3)@Any N-term	27	QE	0.575968	FALSE	Sequest HT	Sequest HT (A2)	A	2	Unambiguous	2	O75874; P48735	Isocitrate dehydrogenase [NADP] cytoplasmic OS=Homo sapiens OX=9606 GN=IDH1 PE=1 SV=2;Isocitrate dehydrogenase [NADP], mitochondrial OS=Homo sapiens OX=9606 GN=IDH2 PE=1 SV=2	O75874; P48735	Isocitrate dehydrogenase [NADP] cytoplasmic OS=Homo sapiens OX=9606 GN=IDH1 PE=1 SV=2; Isocitrate dehydrogenase [NADP], mitochondrial OS=Homo sapiens OX=9606 GN=IDH2 PE=1 SV=2	0	2	0.4244	0	1	1	511.3	1021.59	1021.59	5.24	0.00268	0/0	0	0	3296832	HCD	MS2	16.1712	17.801	95.2433	37977	37971	220621_E_309.raw	F7.9	106	2	FALSE	R	N	F7	trypsin	516112	1.53497e+06	0.251629	0.748371	MGTG	2ND	10	158	0	FALSE	0	809574	NA	NA	NA
High	[R].mNVLADALkSINNAEkR.[G]	HCD	4.04	3.3e-05	0.00011	0.97	0.5	1	Sequest HT (2)	3	665.028	1.49	95.2467	37979	37979	P62244	NA	MNVLADALKSINNAEKR	17	3	95.247	269120	17	M1(Oxidation);K9(Acetyl:2H(3));K16(Acetyl:2H(3))	Oxidation@M;Acetyl:2H(3)@K;Acetyl:2H(3)@K	27	QE	0.575991	FALSE	Sequest HT	Sequest HT (A2)	A	2	Unambiguous	1	P62244	40S ribosomal protein S15a OS=Homo sapiens OX=9606 GN=RPS15A PE=1 SV=2	P62244	40S ribosomal protein S15a OS=Homo sapiens OX=9606 GN=RPS15A PE=1 SV=2	0	3	0.5	0	1	1	665.028	1993.07	1993.07	1.49	0.00099	0/0	0	0	2.00106e+06	HCD	MS2	40.3262	34.238	95.2467	37979	37971	220621_E_309.raw	F7.9	192	1	FALSE	R	M	F7	trypsin	443044	945044	0.319176	0.680824	MGTG	2ND	10	158	0	FALSE	1;9;16	253723	NA	NA	NA
High	[R].gLGDRPAPkDkWSNFDPTGLER.[A]	HCD	6.43	1.1e-05	5.9e-07	1.85	0.66	1	Sequest HT (2)	3	864.442	-3.13	95.266	37987	37987	Q5T9A4; Q9NVI7	Acetyl:2H(3	GLGDRPAPKDKWSNFDPTGLER	22	3	95.266	269121	22	N-Term(Acetyl:2H(3));K9(Acetyl:2H(3));K11(Acetyl:2H(3))	Acetyl:2H(3)@Any N-term;Acetyl:2H(3)@K;Acetyl:2H(3)@K	27	QE	0.576122	FALSE	Sequest HT	Sequest HT (A2)	A	2	Unambiguous	2	Q5T9A4; Q9NVI7	ATPase family AAA domain-containing protein 3B OS=Homo sapiens OX=9606 GN=ATAD3B PE=1 SV=1;ATPase family AAA domain-containing protein 3A OS=Homo sapiens OX=9606 GN=ATAD3A PE=1 SV=2	Q5T9A4; Q9NVI7	ATPase family AAA domain-containing protein 3B OS=Homo sapiens OX=9606 GN=ATAD3B PE=1 SV=1; ATPase family AAA domain-containing protein 3A OS=Homo sapiens OX=9606 GN=ATAD3A PE=1 SV=2	0	3	0.6579	0	1	1	864.442	2591.31	2591.32	-3.13	-0.0027	0/0	0	0	3.81976e+06	HCD	MS2	22.028	40.352	95.266	37987	37984	220621_E_309.raw	F7.9	226	2	FALSE	R	G	F7	trypsin	1.51647e+06	2.26044e+06	0.401511	0.598489	MGTG	2ND	10	158	0	FALSE	0;9;11	843984	NA	NA	NA
High	[R].rTEkkLkDVLLQVDDERR.[N]	HCD	5.99	1.1e-05	4.1e-12	3.84	0.75	1	Sequest HT (2)	3	807.799	-0.92	95.2862	37998	37998	P35579	Acetyl:2H(3	RTEKKLKDVLLQVDDERR	18	3	95.286	269122	18	N-Term(Acetyl:2H(3));K4(Acetyl:2H(3));K5(Acetyl:2H(3));K7(Acetyl:2H(3))	Acetyl:2H(3)@Any N-term;Acetyl:2H(3)@K;Acetyl:2H(3)@K;Acetyl:2H(3)@K	27	QE	0.576258	TRUE	Sequest HT	Sequest HT (A2)	A	2	Unambiguous	1	P35579	Myosin-9 OS=Homo sapiens OX=9606 GN=MYH9 PE=1 SV=4	P35579	Myosin-9 OS=Homo sapiens OX=9606 GN=MYH9 PE=1 SV=4	2	3	0.7513	0	1	1	807.799	2421.38	2421.38	-0.92	-0.00074	0/0	0	0	40079692	HCD	MS2	2.3252	4.483	95.2862	37998	37997	220621_E_309.raw	F7.9	88	1	FALSE	R	R	F7	trypsin	6.93414e+06	6.35288e+06	0.521873	0.478127	MGTG	2ND	10	158	1	TRUE	0;4;5;7	1727946	NA	NA	NA
High	[R].vIWGkVTR.[A]	HCD	2.12	0.00042	0.0038	0.42	0.39	1	Sequest HT (2)	2	524.824	-0.4	95.3178	38014	38014	P18077	Acetyl:2H(3	VIWGKVTR	8	2	95.318	269123	8	N-Term(Acetyl:2H(3));K5(Acetyl:2H(3))	Acetyl:2H(3)@Any N-term;Acetyl:2H(3)@K	27	QE	0.576472	FALSE	Sequest HT	Sequest HT (A2)	A	2	Unambiguous	1	P18077	60S ribosomal protein L35a OS=Homo sapiens OX=9606 GN=RPL35A PE=1 SV=2	P18077	60S ribosomal protein L35a OS=Homo sapiens OX=9606 GN=RPL35A PE=1 SV=2	0	2	0.3868	0	1	1	524.824	1048.64	1048.64	-0.4	-0.00021	0/0	0	0	2611795	HCD	MS2	23.0662	54.01	95.3178	38014	38010	220621_E_309.raw	F7.9	64	1	FALSE	R	V	F7	trypsin	58805	1.5021e+06	0.0376737	0.962326	MGTG	2ND	10	158	0	FALSE	0;5	624036	NA	NA	NA
High	[R].lGTLSPAFSTR.[V]	HCD	3.34	6.8e-05	0.00025	0.824	0.48	1	Sequest HT (2)	2	597.831	-0.92	95.326	38018	38018	Q7KZF4	Acetyl:2H(3	LGTLSPAFSTR	11	2	95.326	269124	11	N-Term(Acetyl:2H(3))	Acetyl:2H(3)@Any N-term	27	QE	0.576527	FALSE	Sequest HT	Sequest HT (A2)	A	2	Unambiguous	1	Q7KZF4	Staphylococcal nuclease domain-containing protein 1 OS=Homo sapiens OX=9606 GN=SND1 PE=1 SV=1	Q7KZF4	Staphylococcal nuclease domain-containing protein 1 OS=Homo sapiens OX=9606 GN=SND1 PE=1 SV=1	0	2	0.476	0	1	1	597.831	1194.65	1194.66	-0.92	-0.00055	0/0	0	0	21185866	HCD	MS2	24.815	5.228	95.326	38018	38010	220621_E_309.raw	F7.9	127	1	FALSE	R	L	F7	trypsin	2.55891e+06	8.07283e+06	0.240686	0.759314	MGTG	2ND	10	158	0	FALSE	0	2576381	NA	NA	NA
High	[R].lGTLSPAFSTR.[V]	HCD	3.24	6.8e-05	0.00024	0.832	0.42	1	Sequest HT (2)	2	597.831	-0.92	95.3273	38019	38019	Q7KZF4	Acetyl:2H(3	LGTLSPAFSTR	11	2	95.327	269125	11	N-Term(Acetyl:2H(3))	Acetyl:2H(3)@Any N-term	27	QE	0.576536	FALSE	Sequest HT	Sequest HT (A2)	A	2	Unambiguous	1	Q7KZF4	Staphylococcal nuclease domain-containing protein 1 OS=Homo sapiens OX=9606 GN=SND1 PE=1 SV=1	Q7KZF4	Staphylococcal nuclease domain-containing protein 1 OS=Homo sapiens OX=9606 GN=SND1 PE=1 SV=1	0	2	0.4228	0	1	1	597.831	1194.65	1194.66	-0.92	-0.00055	0/0	0	0	21185866	HCD	MS2	23.5101	5.31	95.3273	38019	38010	220621_E_309.raw	F7.9	127	1	FALSE	R	L	F7	trypsin	2.4645e+06	6.58168e+06	0.272435	0.727565	MGTG	2ND	10	158	0	FALSE	0	2014733	NA	NA	NA
High	[R].rAEEkIkSVGGAcVLVA.[-]	HCD	1.74	0.00014	0.00066	0.661	0.25	1	Sequest HT (2)	3	641.363	0.69	95.3544	38035	38035	P46776	Acetyl:2H(3	RAEEKIKSVGGACVLVA	17	3	95.354	269126	17	N-Term(Acetyl:2H(3));K5(Acetyl:2H(3));K7(Acetyl:2H(3));C13(Carbamidomethyl)	Acetyl:2H(3)@Any N-term;Acetyl:2H(3)@K;Acetyl:2H(3)@K;Carbamidomethyl@C	27	QE	0.576719	TRUE	Sequest HT	Sequest HT (A2)	A	2	Unambiguous	1	P46776	60S ribosomal protein L27a OS=Homo sapiens OX=9606 GN=RPL27A PE=1 SV=2	P46776	60S ribosomal protein L27a OS=Homo sapiens OX=9606 GN=RPL27A PE=1 SV=2	1	0	0.2529	0	1	1	641.363	1922.07	1922.07	0.69	0.00044	0/0	0	0	7216292	HCD	MS2	93.5627	16.532	95.3544	38035	38023	220621_E_309.raw	F7.9	128	1	FALSE	R	R	F7	trypsin	1.43786e+06	338008	0.809666	0.190334	MGTG	2ND	10	158	1	TRUE	0;5;7;13	314955	NA	NA	NA
High	[R].lcEPkEASYSLIR.[K]	HCD	2.02	0.0027	0.03	0.179	0.23	1	Sequest HT (2)	2	828.438	6.36	95.3639	38039	38039	Q5SSJ5	Acetyl:2H(3	LCEPKEASYSLIR	13	2	95.364	269127	13	N-Term(Acetyl:2H(3));C2(Carbamidomethyl);K5(Acetyl:2H(3))	Acetyl:2H(3)@Any N-term;Carbamidomethyl@C;Acetyl:2H(3)@K	27	QE	0.576783	FALSE	Sequest HT	Sequest HT (A2)	A	2	Unambiguous	1	Q5SSJ5	Heterochromatin protein 1-binding protein 3 OS=Homo sapiens OX=9606 GN=HP1BP3 PE=1 SV=1	Q5SSJ5	Heterochromatin protein 1-binding protein 3 OS=Homo sapiens OX=9606 GN=HP1BP3 PE=1 SV=1	0	2	0.2277	0	1	1	828.438	1655.87	1655.86	6.36	0.00526	0/0	0	0	3.32839e+06	HCD	MS2	33.8945	73.062	95.3639	38039	38036	220621_E_309.raw	F7.9	167	1	FALSE	R	L	F7	trypsin	98403.9	453811	0.178198	0.821802	MGTG	2ND	10	158	0	FALSE	0;2;5	106434	NA	NA	NA
High	[R].lGTLSPAFSTR.[V]	HCD	1.57	0.0015	0.016	0.254	0.13	1	Sequest HT (2)	2	597.831	-1.53	95.3774	38047	38047	Q7KZF4	Acetyl:2H(3	LGTLSPAFSTR	11	2	95.377	269128	11	N-Term(Acetyl:2H(3))	Acetyl:2H(3)@Any N-term	27	QE	0.576874	FALSE	Sequest HT	Sequest HT (A2)	A	2	Unambiguous	1	Q7KZF4	Staphylococcal nuclease domain-containing protein 1 OS=Homo sapiens OX=9606 GN=SND1 PE=1 SV=1	Q7KZF4	Staphylococcal nuclease domain-containing protein 1 OS=Homo sapiens OX=9606 GN=SND1 PE=1 SV=1	0	2	0.1338	0	1	1	597.831	1194.65	1194.66	-1.53	-0.00092	0/0	0	0	16007524	HCD	MS2	47.4151	7.381	95.3774	38047	38036	220621_E_309.raw	F7.9	128	1	FALSE	R	L	F7	trypsin	592646	1.57956e+06	0.272832	0.727168	MGTG	2ND	10	158	0	FALSE	0	786441	NA	NA	NA
High	[R].gkPVEkcPLSGAcYSPEFkGQIcR.[V]	HCD	5.49	1.1e-05	1.6e-06	1.69	0.65	1	Sequest HT (2)	3	983.485	-3.08	95.4106	38063	38063	P53621	Acetyl:2H(3	GKPVEKCPLSGACYSPEFKGQICR	24	3	95.411	269129	24	N-Term(Acetyl:2H(3));K2(Acetyl:2H(3));K6(Acetyl:2H(3));C7(Carbamidomethyl);C13(Carbamidomethyl);K19(Acetyl:2H(3));C23(Carbamidomethyl)	Acetyl:2H(3)@Any N-term;Acetyl:2H(3)@K;Acetyl:2H(3)@K;Carbamidomethyl@C;Carbamidomethyl@C;Acetyl:2H(3)@K;Carbamidomethyl@C	27	QE	0.577099	FALSE	Sequest HT	Sequest HT (A2)	A	2	Unambiguous	1	P53621	Coatomer subunit alpha OS=Homo sapiens OX=9606 GN=COPA PE=1 SV=2	P53621	Coatomer subunit alpha OS=Homo sapiens OX=9606 GN=COPA PE=1 SV=2	0	0	0.6539	0	1	1	983.485	2948.44	2948.45	-3.08	-0.00303	0/0	0	0	2.34059e+06	HCD	MS2	40.7091	82.802	95.4106	38063	38062	220621_E_309.raw	F7.9	196	1	FALSE	R	G	F7	trypsin	113960	733593	0.134457	0.865543	MGTG	2ND	10	158	0	FALSE	0;2;6;7;13;19;23	153055	NA	NA	NA
High	[R].dLAkDITSDTSGDFR.[N]	HCD	4.1	1.1e-05	2.8e-05	1.21	0.7	1	Sequest HT (2)	2	865.916	-5.55	95.4124	38064	38064	P04083	Acetyl:2H(3	DLAKDITSDTSGDFR	15	2	95.412	269130	15	N-Term(Acetyl:2H(3));K4(Acetyl:2H(3))	Acetyl:2H(3)@Any N-term;Acetyl:2H(3)@K	27	QE	0.577111	FALSE	Sequest HT	Sequest HT (A2)	A	2	Unambiguous	1	P04083	Annexin A1 OS=Homo sapiens OX=9606 GN=ANXA1 PE=1 SV=2	P04083	Annexin A1 OS=Homo sapiens OX=9606 GN=ANXA1 PE=1 SV=2	0	2	0.6976	0	1	1	865.916	1730.83	1730.84	-5.55	-0.0048	0/0	0	0	2.69981e+06	HCD	MS2	35.5955	74.118	95.4124	38064	38062	220621_E_309.raw	F7.9	125	1	FALSE	R	D	F7	trypsin	552925	1.46778e+06	0.27363	0.72637	MGTG	2ND	10	158	0	FALSE	0;4	288311	NA	NA	NA
High	[R].eIAEEYGGVmVSFPR.[S]	HCD	4.05	4.5e-05	0.00014	0.932	0.61	1	Sequest HT (2)	2	841.402	4.41	95.4164	38066	38066	Q00341	Glu->pyro-Glu	EIAEEYGGVMVSFPR	15	2	95.416	269131	15	N-Term(Glu->pyro-Glu);M10(Oxidation)	Glu->pyro-Glu@E^Any N-term;Oxidation@M	27	QE	0.577138	FALSE	Sequest HT	Sequest HT (A2)	A	2	Unambiguous	1	Q00341	Vigilin OS=Homo sapiens OX=9606 GN=HDLBP PE=1 SV=2	Q00341	Vigilin OS=Homo sapiens OX=9606 GN=HDLBP PE=1 SV=2	0	2	0.6074	0	1	1	841.402	1681.8	1681.79	4.41	0.00371	0/0	0	0	1.66525e+06	HCD	MS2	0	86.075	95.4164	38066	38062	220621_E_309.raw	F7.9	121	1	FALSE	R	E	F7	trypsin	168666	505348	0.250242	0.749758	MGTG	2ND	10	158	0	FALSE	0;10	97020.9	NA	NA	NA
High	[R].dLAkDITSDTSGDFR.[N]	HCD	4.44	1.1e-05	1.2e-06	1.73	0.74	1	Sequest HT (2)	2	865.916	-5.55	95.4179	38067	38067	P04083	Acetyl:2H(3	DLAKDITSDTSGDFR	15	2	95.418	269132	15	N-Term(Acetyl:2H(3));K4(Acetyl:2H(3))	Acetyl:2H(3)@Any N-term;Acetyl:2H(3)@K	27	QE	0.577148	FALSE	Sequest HT	Sequest HT (A2)	A	2	Unambiguous	1	P04083	Annexin A1 OS=Homo sapiens OX=9606 GN=ANXA1 PE=1 SV=2	P04083	Annexin A1 OS=Homo sapiens OX=9606 GN=ANXA1 PE=1 SV=2	0	2	0.741	0	1	1	865.916	1730.83	1730.84	-5.55	-0.0048	0/0	0	0	2.69981e+06	HCD	MS2	22.4074	51.378	95.4179	38067	38062	220621_E_309.raw	F7.9	125	1	FALSE	R	D	F7	trypsin	770439	1.87257e+06	0.291501	0.708499	MGTG	2ND	10	158	0	FALSE	0;4	382281	NA	NA	NA
High	[R].iSSLSkEGLIER.[T]	HCD	3.67	1.1e-05	2.9e-05	1.2	0.7	1	Sequest HT (2)	2	711.408	-1.79	95.4462	38083	38083	Q9BRJ2	Acetyl:2H(3	ISSLSKEGLIER	12	2	95.446	269133	12	N-Term(Acetyl:2H(3));K6(Acetyl:2H(3))	Acetyl:2H(3)@Any N-term;Acetyl:2H(3)@K	27	QE	0.577339	FALSE	Sequest HT	Sequest HT (A2)	A	2	Unambiguous	1	Q9BRJ2	39S ribosomal protein L45, mitochondrial OS=Homo sapiens OX=9606 GN=MRPL45 PE=1 SV=2	Q9BRJ2	39S ribosomal protein L45, mitochondrial OS=Homo sapiens OX=9606 GN=MRPL45 PE=1 SV=2	0	2	0.6975	0	1	1	711.408	1421.81	1421.81	-1.79	-0.00128	0/0	0	0	3318437	HCD	MS2	32.3141	69.607	95.4462	38083	38075	220621_E_309.raw	F7.9	116	1	FALSE	R	I	F7	trypsin	214543	1.14556e+06	0.157741	0.842259	MGTG	2ND	10	158	0	FALSE	0;6	322306	NA	NA	NA
High	[R].cGILGLAVR.[V]	HCD	2.31	0.0025	0.027	0.19	0.51	1	Sequest HT (2)	2	500.784	-0.27	95.5419	38131	38131	Q6ZRI0	Acetyl	CGILGLAVR	9	2	95.542	269134	9	N-Term(Acetyl);C1(Carbamidomethyl)	Acetyl@Any N-term;Carbamidomethyl@C	27	QE	0.577986	FALSE	Sequest HT	Sequest HT (A2)	A	2	Unambiguous	1	Q6ZRI0	Otogelin OS=Homo sapiens OX=9606 GN=OTOG PE=1 SV=3	Q6ZRI0	Otogelin OS=Homo sapiens OX=9606 GN=OTOG PE=1 SV=3	0	2	0.5108	0	1	1	500.784	1000.56	1000.56	-0.27	-0.00013	0/0	0	0	2.56832e+06	HCD	MS2	24.2782	103.369	95.5419	38131	38127	220621_E_309.raw	F7.9	172	1	FALSE	R	C	F7	trypsin	439607	1.01117e+06	0.303014	0.696986	MGTG	2ND	10	158	0	FALSE	0;1	320718	NA	NA	NA
High	[R].dLAkDITSDTSGDFR.[N]	HCD	3.89	1.8e-05	3.6e-05	1.16	0.61	1	Sequest HT (2)	3	577.616	-0.73	95.5687	38145	38145	P04083	Acetyl:2H(3	DLAKDITSDTSGDFR	15	3	95.569	269135	15	N-Term(Acetyl:2H(3));K4(Acetyl:2H(3))	Acetyl:2H(3)@Any N-term;Acetyl:2H(3)@K	27	QE	0.578167	FALSE	Sequest HT	Sequest HT (A2)	A	2	Unambiguous	1	P04083	Annexin A1 OS=Homo sapiens OX=9606 GN=ANXA1 PE=1 SV=2	P04083	Annexin A1 OS=Homo sapiens OX=9606 GN=ANXA1 PE=1 SV=2	0	3	0.6067	0	1	1	577.616	1730.83	1730.84	-0.73	-0.00042	0/0	0	0	2.62172e+06	HCD	MS2	17.6345	98.691	95.5687	38145	38140	220621_E_309.raw	F7.9	139	1	FALSE	R	D	F7	trypsin	297867	1.00985e+06	0.227776	0.772224	MGTG	2ND	10	158	0	FALSE	0;4	310814	NA	NA	NA
High	[R].nPLIAGk.[-]	HCD	2.36	0.0014	0.014	0.269	0.69	1	Sequest HT (2)	1	802.492	-2.46	95.6318	38173	38173	P62316	Acetyl:2H(3	NPLIAGK	7	1	95.632	269136	7	N-Term(Acetyl:2H(3));K7(Acetyl:2H(3))	Acetyl:2H(3)@Any N-term;Acetyl:2H(3)@K	27	QE	0.578593	FALSE	Sequest HT	Sequest HT (A2)	A	2	Unambiguous	1	P62316	Small nuclear ribonucleoprotein Sm D2 OS=Homo sapiens OX=9606 GN=SNRPD2 PE=1 SV=1	P62316	Small nuclear ribonucleoprotein Sm D2 OS=Homo sapiens OX=9606 GN=SNRPD2 PE=1 SV=1	0	0	0.6949	0	1	1	802.492	802.492	802.494	-2.46	-0.00197	0/0	0	0	3.33099e+06	HCD	MS2	28.7889	80.13	95.6318	38173	38166	220621_E_309.raw	F7.9	122	1	FALSE	R	N	F7	trypsin	1.0388e+06	377527	0.733446	0.266554	MGTG	2ND	10	158	0	FALSE	0;7	529368	NA	NA	NA
High	[-].mEmkkkINLELR.[N]	HCD	1.14	0.001	0.0092	0.316	0.29	1	Sequest HT (2)	2	863.484	1.37	95.7292	38219	38219	Q9BTT0	Acetyl	MEMKKKINLELR	12	2	95.729	269137	12	N-Term(Acetyl);M3(Oxidation);K4(Acetyl:2H(3));K5(Acetyl:2H(3));K6(Acetyl:2H(3))	Acetyl@Any N-term;Oxidation@M;Acetyl:2H(3)@K;Acetyl:2H(3)@K;Acetyl:2H(3)@K	27	QE	0.579251	FALSE	Sequest HT	Sequest HT (A2)	A	2	Unambiguous	1	Q9BTT0	Acidic leucine-rich nuclear phosphoprotein 32 family member E OS=Homo sapiens OX=9606 GN=ANP32E PE=1 SV=1	Q9BTT0	Acidic leucine-rich nuclear phosphoprotein 32 family member E OS=Homo sapiens OX=9606 GN=ANP32E PE=1 SV=1	0	2	0.2895	0	1	1	863.484	1725.96	1725.96	1.37	0.00118	0/0	0	0	5.22469e+06	HCD	MS2	24.7325	29.809	95.7292	38219	38218	220621_E_309.raw	F7.9	138	1	FALSE	NA	M	F7	trypsin	25408.1	369932	0.0642689	0.935731	MGTG	2ND	10	158	0	FALSE	0;3;4;5;6	114165	NA	NA	NA
High	[R].lAELQEQLR.[A]	HCD	3.44	0.00012	0.00059	0.68	0.51	1	Sequest HT (2)	2	572.823	-1.51	95.761	38236	38236	P25440	Acetyl:2H(3	LAELQEQLR	9	2	95.761	269138	9	N-Term(Acetyl:2H(3))	Acetyl:2H(3)@Any N-term	27	QE	0.579466	FALSE	Sequest HT	Sequest HT (A2)	A	2	Unambiguous	1	P25440	Bromodomain-containing protein 2 OS=Homo sapiens OX=9606 GN=BRD2 PE=1 SV=2	P25440	Bromodomain-containing protein 2 OS=Homo sapiens OX=9606 GN=BRD2 PE=1 SV=2	0	2	0.5116	0	1	1	572.823	1144.64	1144.64	-1.51	-0.00086	0/0	0	0	3.32556e+06	HCD	MS2	27.3491	44.115	95.761	38236	38231	220621_E_309.raw	F7.9	112	1	FALSE	R	L	F7	trypsin	561272	1.14297e+06	0.329338	0.670662	MGTG	2ND	10	158	0	FALSE	0	269122	NA	NA	NA
High	[R].rAEEkIkSVGGAcVLVA.[-]	HCD	3.32	0.00074	0.007	0.348	0.47	1	Sequest HT (2)	2	961.542	1.98	95.7648	38238	38238	P46776	Acetyl:2H(3	RAEEKIKSVGGACVLVA	17	2	95.765	269139	17	N-Term(Acetyl:2H(3));K5(Acetyl:2H(3));K7(Acetyl:2H(3));C13(Carbamidomethyl)	Acetyl:2H(3)@Any N-term;Acetyl:2H(3)@K;Acetyl:2H(3)@K;Carbamidomethyl@C	27	QE	0.579492	TRUE	Sequest HT	Sequest HT (A2)	A	2	Unambiguous	1	P46776	60S ribosomal protein L27a OS=Homo sapiens OX=9606 GN=RPL27A PE=1 SV=2	P46776	60S ribosomal protein L27a OS=Homo sapiens OX=9606 GN=RPL27A PE=1 SV=2	1	2	0.4699	0	1	1	961.542	1922.08	1922.07	1.98	0.00191	0/0	0	0	884681	HCD	MS2	56.6773	117.558	95.7648	38238	38231	220621_E_309.raw	F7.9	122	1	FALSE	R	R	F7	trypsin	794130	42420.4	0.949291	0.0507087	MGTG	2ND	10	158	1	TRUE	0;5;7;13	111703	202.137	8167.7	0.07312
High	[R].sIkVkSLNDITAkER.[F]	HCD	4.46	1.1e-05	1.5e-05	1.31	0.72	1	Sequest HT (2)	2	941.556	0.7	95.8025	38254	38254	P48047	Acetyl:2H(3	SIKVKSLNDITAKER	15	2	95.802	269140	15	N-Term(Acetyl:2H(3));K3(Acetyl:2H(3));K5(Acetyl:2H(3));K13(Acetyl:2H(3))	Acetyl:2H(3)@Any N-term;Acetyl:2H(3)@K;Acetyl:2H(3)@K;Acetyl:2H(3)@K	27	QE	0.579747	FALSE	Sequest HT	Sequest HT (A2)	A	2	Unambiguous	1	P48047	ATP synthase subunit O, mitochondrial OS=Homo sapiens OX=9606 GN=ATP5PO PE=1 SV=1	P48047	ATP synthase subunit O, mitochondrial OS=Homo sapiens OX=9606 GN=ATP5PO PE=1 SV=1	0	2	0.722	0	1	1	941.556	1882.1	1882.1	0.7	0.00065	0/0	0	0	993388	HCD	MS2	0	120	95.8025	38254	38244	220621_E_309.raw	F7.9	47	1	FALSE	R	S	F7	trypsin	246914	577758	0.299408	0.700592	MGTG	2ND	10	158	0	FALSE	0;3;5;13	141215	NA	NA	NA
High	[R].kkVEAQLQELQVkFNEGER.[V]	HCD	4.83	1.1e-05	1.7e-07	2.06	0.49	1	Sequest HT (2)	3	817.453	8.65	95.8064	38256	38256	P35579	Acetyl	KKVEAQLQELQVKFNEGER	19	3	95.806	269141	19	N-Term(Acetyl);K1(Acetyl:2H(3));K2(Acetyl:2H(3));K13(Acetyl:2H(3))	Acetyl@Any N-term;Acetyl:2H(3)@K;Acetyl:2H(3)@K;Acetyl:2H(3)@K	27	QE	0.579773	FALSE	Sequest HT	Sequest HT (A2)	A	2	Unambiguous	1	P35579	Myosin-9 OS=Homo sapiens OX=9606 GN=MYH9 PE=1 SV=4	P35579	Myosin-9 OS=Homo sapiens OX=9606 GN=MYH9 PE=1 SV=4	0	3	0.4865	0	1	1	817.453	2450.34	2450.32	8.65	0.00707	0/0	0	0	961278	HCD	MS2	15.5469	120	95.8064	38256	38244	220621_E_309.raw	F7.9	142	1	FALSE	R	K	F7	trypsin	441230	540730	0.449336	0.550664	MGTG	2ND	10	158	0	FALSE	0;1;2;13	116124	NA	NA	NA
High	[R].aEDGENYDIkkQAEILQESR.[M]	HCD	5.45	1.1e-05	2.2e-05	1.25	0.63	1	Sequest HT (2)	3	824.414	1.54	95.8811	38287	38287	O75347	Acetyl:2H(3	AEDGENYDIKKQAEILQESR	20	3	95.881	269142	20	N-Term(Acetyl:2H(3));K10(Acetyl:2H(3));K11(Acetyl:2H(3))	Acetyl:2H(3)@Any N-term;Acetyl:2H(3)@K;Acetyl:2H(3)@K	27	QE	0.580278	FALSE	Sequest HT	Sequest HT (A2)	A	2	Unambiguous	1	O75347	Tubulin-specific chaperone A OS=Homo sapiens OX=9606 GN=TBCA PE=1 SV=3	O75347	Tubulin-specific chaperone A OS=Homo sapiens OX=9606 GN=TBCA PE=1 SV=3	0	3	0.633	0	1	1	824.414	2471.23	2471.22	1.54	0.00127	0/0	0	0	2537302	HCD	MS2	19.7763	95.019	95.8811	38287	38283	220621_E_309.raw	F7.9	209	1	FALSE	R	A	F7	trypsin	213144	2.13634e+06	0.0907195	0.90928	MGTG	2ND	10	158	0	FALSE	0;10;11	645654	NA	NA	NA
High	[R].dLAkDITSDTSGDFR.[N]	HCD	4.51	1.1e-05	5.7e-06	1.47	0.75	1	Sequest HT (2)	2	865.921	0.01	95.9319	38310	38310	P04083	Acetyl:2H(3	DLAKDITSDTSGDFR	15	2	95.932	269143	15	N-Term(Acetyl:2H(3));K4(Acetyl:2H(3))	Acetyl:2H(3)@Any N-term;Acetyl:2H(3)@K	27	QE	0.580621	FALSE	Sequest HT	Sequest HT (A2)	A	2	Unambiguous	1	P04083	Annexin A1 OS=Homo sapiens OX=9606 GN=ANXA1 PE=1 SV=2	P04083	Annexin A1 OS=Homo sapiens OX=9606 GN=ANXA1 PE=1 SV=2	0	2	0.7472	0	1	1	865.921	1730.84	1730.84	0.01	1e-05	0/0	0	0	4186509	HCD	MS2	26.0405	53.853	95.9319	38310	38309	220621_E_309.raw	F7.9	132	1	FALSE	R	D	F7	trypsin	811989	2.11405e+06	0.277505	0.722495	MGTG	2ND	10	158	0	FALSE	0;4	447159	NA	NA	NA
High	[R].eLISNASDALDkIR.[LY]	HCD	2.91	4e-05	0.00012	0.958	0.68	1	Sequest HT (2)	2	786.424	-3.89	96.098	38386	38386	P14625; P08238	Glu->pyro-Glu	ELISNASDALDKIR	14	2	96.098	269144	14	N-Term(Glu->pyro-Glu);K12(Acetyl:2H(3))	Glu->pyro-Glu@E^Any N-term;Acetyl:2H(3)@K	27	QE	0.581743	FALSE	Sequest HT	Sequest HT (A2)	A	2	Unambiguous	2	P14625; P08238	Endoplasmin OS=Homo sapiens OX=9606 GN=HSP90B1 PE=1 SV=1;Heat shock protein HSP 90-beta OS=Homo sapiens OX=9606 GN=HSP90AB1 PE=1 SV=4	P14625; P08238	Endoplasmin OS=Homo sapiens OX=9606 GN=HSP90B1 PE=1 SV=1; Heat shock protein HSP 90-beta OS=Homo sapiens OX=9606 GN=HSP90AB1 PE=1 SV=4	0	0	0.677	0	1	1	786.424	1571.84	1571.85	-3.89	-0.00306	0/0	0	0	6723233	HCD	MS2	58.8688	14.967	96.098	38386	38374	220621_E_309.raw	F7.9	169	2	FALSE	R	E	F7	trypsin	452081	1.87885e+06	0.193949	0.806051	MGTG	2ND	10	158	0	FALSE	0;12	352276	NA	NA	NA
High	[R].kFAMkEMGTPDVR.[I]	HCD	4.38	1.1e-05	2.7e-06	1.6	0.71	1	Sequest HT (2)	2	822.926	0.93	96.1083	38390	38390	P62899	Acetyl:2H(3	KFAMKEMGTPDVR	13	2	96.108	269145	13	N-Term(Acetyl:2H(3));K1(Acetyl:2H(3));K5(Acetyl:2H(3))	Acetyl:2H(3)@Any N-term;Acetyl:2H(3)@K;Acetyl:2H(3)@K	27	QE	0.581813	FALSE	Sequest HT	Sequest HT (A2)	A	2	Unambiguous	1	P62899	60S ribosomal protein L31 OS=Homo sapiens OX=9606 GN=RPL31 PE=1 SV=1	P62899	60S ribosomal protein L31 OS=Homo sapiens OX=9606 GN=RPL31 PE=1 SV=1	0	2	0.7123	0	1	1	822.926	1644.84	1644.84	0.93	0.00077	0/0	0	0	5549928	HCD	MS2	13.7336	28.465	96.1083	38390	38387	220621_E_309.raw	F7.9	163	1	FALSE	R	K	F7	trypsin	1.94808e+06	3.29031e+06	0.371885	0.628115	MGTG	2ND	10	158	0	FALSE	0;1;5	769413	NA	NA	NA
High	[R].gFFkIkSNkR.[T]	HCD	3.14	0.00012	0.00057	0.684	0.59	1	Sequest HT (2)	2	702.924	1.97	96.1096	38391	38391	Q86W92	Acetyl:2H(3	GFFKIKSNKR	10	2	96.11	269146	10	N-Term(Acetyl:2H(3));K4(Acetyl:2H(3));K6(Acetyl:2H(3));K9(Acetyl:2H(3))	Acetyl:2H(3)@Any N-term;Acetyl:2H(3)@K;Acetyl:2H(3)@K;Acetyl:2H(3)@K	27	QE	0.581822	FALSE	Sequest HT	Sequest HT (A2)	A	2	Unambiguous	1	Q86W92	Liprin-beta-1 OS=Homo sapiens OX=9606 GN=PPFIBP1 PE=1 SV=2	Q86W92	Liprin-beta-1 OS=Homo sapiens OX=9606 GN=PPFIBP1 PE=1 SV=2	0	2	0.5892	0	1	1	702.924	1404.84	1404.84	1.97	0.00138	0/0	0	0	1.89042e+06	HCD	MS2	40.8469	30.261	96.1096	38391	38387	220621_E_309.raw	F7.9	68	1	FALSE	R	G	F7	trypsin	319702	1.19462e+06	0.211119	0.788881	MGTG	2ND	10	158	0	FALSE	0;4;6;9	290331	NA	NA	NA
High	[R].lQAEEVAQQkSLAQAEAEkQkEEAEREAR.[R]	HCD	5.14	1.8e-05	5.5e-05	1.09	0.36	1	Sequest HT (2)	4	870.202	0.29	96.1122	38392	38392	Q15149	Acetyl:2H(3	LQAEEVAQQKSLAQAEAEKQKEEAEREAR	29	4	96.112	269147	29	N-Term(Acetyl:2H(3));K10(Acetyl:2H(3));K19(Acetyl:2H(3));K21(Acetyl:2H(3))	Acetyl:2H(3)@Any N-term;Acetyl:2H(3)@K;Acetyl:2H(3)@K;Acetyl:2H(3)@K	27	QE	0.581839	FALSE	Sequest HT	Sequest HT (A2)	A	2	Unambiguous	1	Q15149	Plectin OS=Homo sapiens OX=9606 GN=PLEC PE=1 SV=3	Q15149	Plectin OS=Homo sapiens OX=9606 GN=PLEC PE=1 SV=3	1	4	0.358	0	1	1	870.202	3477.79	3477.78	0.29	0.00025	0/0	0	0	1.00822e+06	HCD	MS2	37.9003	120	96.1122	38392	38387	220621_E_309.raw	F7.9	251	1	FALSE	R	L	F7	trypsin	296008	900994	0.247291	0.752709	MGTG	2ND	10	158	0	FALSE	0;10;19;21	153574	NA	NA	NA
High	[R].aEDGENYDIkkQAEILQESR.[M]	HCD	5.49	1.1e-05	3.1e-08	2.35	0.73	1	Sequest HT (2)	2	1236.12	-0.21	96.1378	38402	38402	O75347	Acetyl:2H(3	AEDGENYDIKKQAEILQESR	20	2	96.138	269148	20	N-Term(Acetyl:2H(3));K10(Acetyl:2H(3));K11(Acetyl:2H(3))	Acetyl:2H(3)@Any N-term;Acetyl:2H(3)@K;Acetyl:2H(3)@K	27	QE	0.582012	FALSE	Sequest HT	Sequest HT (A2)	A	2	Unambiguous	1	O75347	Tubulin-specific chaperone A OS=Homo sapiens OX=9606 GN=TBCA PE=1 SV=3	O75347	Tubulin-specific chaperone A OS=Homo sapiens OX=9606 GN=TBCA PE=1 SV=3	0	2	0.7322	0	1	1	1236.12	2471.22	2471.22	-0.21	-0.00026	0/0	0	0	492542	HCD	MS2	70.7147	120	96.1378	38402	38400	220621_E_309.raw	F7.9	204	1	FALSE	R	A	F7	trypsin	86934.3	358441	0.195194	0.804806	MGTG	2ND	10	158	0	FALSE	0;10;11	43324.3	NA	NA	NA
High	[R].IMEGPAFNFLDAPAVR.[V]	HCD	4.46	4.5e-05	0.00015	0.912	0.58	1	Sequest HT (2)	2	874.444	-2.18	96.1468	38407	38407	P11177	NA	IMEGPAFNFLDAPAVR	16	2	96.147	269149	16		NA	27	QE	0.582073	FALSE	Sequest HT	Sequest HT (A2)	A	2	Unambiguous	1	P11177	Pyruvate dehydrogenase E1 component subunit beta, mitochondrial OS=Homo sapiens OX=9606 GN=PDHB PE=1 SV=3	P11177	Pyruvate dehydrogenase E1 component subunit beta, mitochondrial OS=Homo sapiens OX=9606 GN=PDHB PE=1 SV=3	0	2	0.5785	0	1	1	874.444	1747.88	1747.88	-2.18	-0.00191	0/0	0	0	1.48924e+06	HCD	MS2	27.5537	120	96.1468	38407	38400	220621_E_309.raw	F7.9	170	1	FALSE	R	I	F7	trypsin	44526.6	722818	0.0580268	0.941973	MGTG	2ND	10	158	0	FALSE	NA	94277.4	NA	NA	NA
High	[R].kQLQDIATLADQR.[R]	HCD	4.24	1.8e-05	7.1e-05	1.05	0.59	1	Sequest HT (2)	3	530.631	0.38	96.1485	38408	38408	O95373	Acetyl:2H(3	KQLQDIATLADQR	13	3	96.148	269150	13	N-Term(Acetyl:2H(3));K1(Acetyl:2H(3))	Acetyl:2H(3)@Any N-term;Acetyl:2H(3)@K	27	QE	0.582084	FALSE	Sequest HT	Sequest HT (A2)	A	2	Unambiguous	1	O95373	Importin-7 OS=Homo sapiens OX=9606 GN=IPO7 PE=1 SV=1	O95373	Importin-7 OS=Homo sapiens OX=9606 GN=IPO7 PE=1 SV=1	0	3	0.5943	0	1	1	530.631	1589.88	1589.88	0.38	0.0002	0/0	0	0	1481112	HCD	MS2	20.4922	67.982	96.1485	38408	38400	220621_E_309.raw	F7.9	174	1	FALSE	R	K	F7	trypsin	345171	812138	0.298253	0.701747	MGTG	2ND	10	158	0	FALSE	0;1	238156	NA	NA	NA
High	[R].sNmDNmFESYINNLR.[R]	HCD	3.73	3.3e-05	0.00011	0.973	0.8	1	Sequest HT (2)	2	962.916	0.61	96.1532	38410	38410	P05787	Acetyl:2H(3	SNMDNMFESYINNLR	15	2	96.153	269151	15	N-Term(Acetyl:2H(3));M3(Oxidation);M6(Oxidation)	Acetyl:2H(3)@Any N-term;Oxidation@M;Oxidation@M	27	QE	0.582116	FALSE	Sequest HT	Sequest HT (A2)	A	2	Unambiguous	1	P05787	Keratin, type II cytoskeletal 8 OS=Homo sapiens OX=9606 GN=KRT8 PE=1 SV=7	P05787	Keratin, type II cytoskeletal 8 OS=Homo sapiens OX=9606 GN=KRT8 PE=1 SV=7	0	2	0.8016	0	1	1	962.916	1924.83	1924.82	0.61	0.00059	0/0	0	0	1.18415e+06	HCD	MS2	48.9081	120	96.1532	38410	38400	220621_E_309.raw	F7.9	25	1	FALSE	R	S	F7	trypsin	65204.3	426340	0.132652	0.867348	MGTG	2ND	10	158	0	FALSE	0;3;6	73682.2	202.139	3073.9	0.0417184
High	[R].lGDLYEEEMR.[E]	HCD	3.56	4.5e-05	0.00014	0.922	0.75	1	Sequest HT (2)	2	650.302	0.74	96.1671	38416	38416	P08670	Acetyl:2H(3	LGDLYEEEMR	10	2	96.167	269152	10	N-Term(Acetyl:2H(3))	Acetyl:2H(3)@Any N-term	27	QE	0.58221	FALSE	Sequest HT	Sequest HT (A2)	A	2	Unambiguous	1	P08670	Vimentin OS=Homo sapiens OX=9606 GN=VIM PE=1 SV=4	P08670	Vimentin OS=Homo sapiens OX=9606 GN=VIM PE=1 SV=4	0	2	0.75	0	1	1	650.302	1299.6	1299.6	0.74	0.00048	0/0	0	0	13796230	HCD	MS2	24.5639	7.685	96.1671	38416	38413	220621_E_309.raw	F7.9	74	1	FALSE	R	L	F7	trypsin	5.42456e+06	9593371	0.361206	0.638794	MGTG	2ND	10	158	0	FALSE	0	3087568	NA	NA	NA
High	[R].rTEkkLkDVLLQVDDERR.[N]	HCD	7.8	1.1e-05	1.9e-13	4.36	0.75	1	Sequest HT (2)	3	807.801	1.02	96.1702	38418	38418	P35579	Acetyl:2H(3	RTEKKLKDVLLQVDDERR	18	3	96.17	269153	18	N-Term(Acetyl:2H(3));K4(Acetyl:2H(3));K5(Acetyl:2H(3));K7(Acetyl:2H(3))	Acetyl:2H(3)@Any N-term;Acetyl:2H(3)@K;Acetyl:2H(3)@K;Acetyl:2H(3)@K	27	QE	0.582231	TRUE	Sequest HT	Sequest HT (A2)	A	2	Unambiguous	1	P35579	Myosin-9 OS=Homo sapiens OX=9606 GN=MYH9 PE=1 SV=4	P35579	Myosin-9 OS=Homo sapiens OX=9606 GN=MYH9 PE=1 SV=4	2	3	0.7487	0	1	1	807.801	2421.39	2421.38	1.02	0.00082	0/0	0	0	3.91709e+06	HCD	MS2	42.0535	75	96.1702	38418	38413	220621_E_309.raw	F7.9	79	1	FALSE	R	R	F7	trypsin	1.63205e+06	2256228	0.419736	0.580264	MGTG	2ND	10	158	1	TRUE	0;4;5;7	620303	NA	NA	NA
High	[R].lGDLYEEEMR.[E]	HCD	2.95	1.8e-05	3.4e-05	1.17	0.76	1	Sequest HT (2)	1	1299.6	0.23	96.1765	38421	38421	P08670	Acetyl:2H(3	LGDLYEEEMR	10	1	96.176	269154	10	N-Term(Acetyl:2H(3))	Acetyl:2H(3)@Any N-term	27	QE	0.582274	FALSE	Sequest HT	Sequest HT (A2)	A	2	Unambiguous	1	P08670	Vimentin OS=Homo sapiens OX=9606 GN=VIM PE=1 SV=4	P08670	Vimentin OS=Homo sapiens OX=9606 GN=VIM PE=1 SV=4	0	1	0.7593	0	1	1	1299.6	1299.6	1299.6	0.23	0.0003	0/0	0	0	1.27473e+06	HCD	MS2	0	120	96.1765	38421	38413	220621_E_309.raw	F7.9	73	1	FALSE	R	L	F7	trypsin	115914	223499	0.341513	0.658487	MGTG	2ND	10	158	0	FALSE	0	81061.8	NA	NA	NA
High	[R].kEkLAAkkkLkkER.[E]	HCD	4.96	1.1e-05	4.4e-07	1.91	1	1	Sequest HT (2)	2	1029.68	2.77	96.1814	38423	38423	Q9H9Y2	Acetyl:2H(3	KEKLAAKKKLKKER	14	2	96.181	269155	14	N-Term(Acetyl:2H(3));K1(Acetyl:2H(3));K3(Acetyl:2H(3));K7(Acetyl:2H(3));K8(Acetyl:2H(3));K9(Acetyl:2H(3));K11(Acetyl:2H(3));K12(Acetyl:2H(3))	Acetyl:2H(3)@Any N-term;Acetyl:2H(3)@K;Acetyl:2H(3)@K;Acetyl:2H(3)@K;Acetyl:2H(3)@K;Acetyl:2H(3)@K;Acetyl:2H(3)@K;Acetyl:2H(3)@K	27	QE	0.582307	FALSE	Sequest HT	Sequest HT (A2)	A	2	Unambiguous	1	Q9H9Y2	Ribosome production factor 1 OS=Homo sapiens OX=9606 GN=RPF1 PE=1 SV=2	Q9H9Y2	Ribosome production factor 1 OS=Homo sapiens OX=9606 GN=RPF1 PE=1 SV=2	0	2	1	0	1	1	1029.68	2058.35	2058.35	2.77	0.00285	0/0	0	0	612978	HCD	MS2	45.3001	120	96.1814	38423	38413	220621_E_309.raw	F7.9	1	1	FALSE	R	K	F7	trypsin	313238	671263	0.31817	0.68183	MGTG	2ND	10	158	0	FALSE	0;1;3;7;8;9;11;12	114302	NA	NA	NA
High	[R].mQLSEIMER.[D]	HCD	3.06	0.00044	0.0041	0.409	0.48	1	Sequest HT (2)	2	591.291	1.45	96.2026	38433	38433	P78316	Acetyl:2H(3	MQLSEIMER	9	2	96.203	269156	9	N-Term(Acetyl:2H(3))	Acetyl:2H(3)@Any N-term	27	QE	0.58245	FALSE	Sequest HT	Sequest HT (A2)	A	2	Unambiguous	1	P78316	Nucleolar protein 14 OS=Homo sapiens OX=9606 GN=NOP14 PE=1 SV=3	P78316	Nucleolar protein 14 OS=Homo sapiens OX=9606 GN=NOP14 PE=1 SV=3	0	2	0.4771	0	1	1	591.291	1181.57	1181.57	1.45	0.00086	0/0	0	0	817694	HCD	MS2	18.0367	120	96.2026	38433	38426	220621_E_309.raw	F7.9	118	1	FALSE	R	M	F7	trypsin	300408	638018	0.320119	0.679881	MGTG	2ND	10	158	0	FALSE	0	196454	NA	NA	NA
High	[R].kQLQDIATLADQR.[R]	HCD	4.28	1.1e-05	2.1e-05	1.26	0.69	1	Sequest HT (2)	2	795.442	0.46	96.2039	38434	38434	O95373	Acetyl:2H(3	KQLQDIATLADQR	13	2	96.204	269157	13	N-Term(Acetyl:2H(3));K1(Acetyl:2H(3))	Acetyl:2H(3)@Any N-term;Acetyl:2H(3)@K	27	QE	0.582459	FALSE	Sequest HT	Sequest HT (A2)	A	2	Unambiguous	1	O95373	Importin-7 OS=Homo sapiens OX=9606 GN=IPO7 PE=1 SV=1	O95373	Importin-7 OS=Homo sapiens OX=9606 GN=IPO7 PE=1 SV=1	0	2	0.6893	0	1	1	795.442	1589.88	1589.88	0.46	0.00037	0/0	0	0	12709046	HCD	MS2	47.035	22.496	96.2039	38434	38426	220621_E_309.raw	F7.9	174	1	FALSE	R	K	F7	trypsin	2.46596e+06	2.95601e+06	0.454808	0.545192	MGTG	2ND	10	158	0	FALSE	0;1	1382562	NA	NA	NA
High	[R].kQLQDIATLADQR.[R]	HCD	3.47	1.1e-05	2.1e-05	1.26	0.59	1	Sequest HT (2)	2	795.442	0.46	96.2051	38435	38435	O95373	Acetyl:2H(3	KQLQDIATLADQR	13	2	96.205	269158	13	N-Term(Acetyl:2H(3));K1(Acetyl:2H(3))	Acetyl:2H(3)@Any N-term;Acetyl:2H(3)@K	27	QE	0.582467	FALSE	Sequest HT	Sequest HT (A2)	A	2	Unambiguous	1	O95373	Importin-7 OS=Homo sapiens OX=9606 GN=IPO7 PE=1 SV=1	O95373	Importin-7 OS=Homo sapiens OX=9606 GN=IPO7 PE=1 SV=1	0	2	0.585	0	1	1	795.442	1589.88	1589.88	0.46	0.00037	0/0	0	0	12709046	HCD	MS2	71.5307	23.936	96.2051	38435	38426	220621_E_309.raw	F7.9	174	1	FALSE	R	K	F7	trypsin	1.53802e+06	1.87628e+06	0.450463	0.549537	MGTG	2ND	10	158	0	FALSE	0;1	1012091	NA	NA	NA
High	[R].kEkLAAkkkLkkER.[E]	HCD	5.22	1.1e-05	1.9e-05	1.27	1	1	Sequest HT (2)	3	686.786	-1.27	96.2104	38438	38438	Q9H9Y2	Acetyl:2H(3	KEKLAAKKKLKKER	14	3	96.21	269159	14	N-Term(Acetyl:2H(3));K1(Acetyl:2H(3));K3(Acetyl:2H(3));K7(Acetyl:2H(3));K8(Acetyl:2H(3));K9(Acetyl:2H(3));K11(Acetyl:2H(3));K12(Acetyl:2H(3))	Acetyl:2H(3)@Any N-term;Acetyl:2H(3)@K;Acetyl:2H(3)@K;Acetyl:2H(3)@K;Acetyl:2H(3)@K;Acetyl:2H(3)@K;Acetyl:2H(3)@K;Acetyl:2H(3)@K	27	QE	0.582503	FALSE	Sequest HT	Sequest HT (A2)	A	2	Unambiguous	1	Q9H9Y2	Ribosome production factor 1 OS=Homo sapiens OX=9606 GN=RPF1 PE=1 SV=2	Q9H9Y2	Ribosome production factor 1 OS=Homo sapiens OX=9606 GN=RPF1 PE=1 SV=2	0	3	1	0	1	1	686.786	2058.34	2058.35	-1.27	-0.00087	0/0	0	0	1.66877e+06	HCD	MS2	49.1512	63.918	96.2104	38438	38426	220621_E_309.raw	F7.9	1	1	FALSE	R	K	F7	trypsin	385915	1198873	0.243512	0.756488	MGTG	2ND	10	158	0	FALSE	0;1;3;7;8;9;11;12	218676	NA	NA	NA
High	[R].kQLQDIATLADQR.[R]	HCD	3.86	1.1e-05	5.3e-06	1.49	0.61	1	Sequest HT (2)	2	795.442	0.15	96.2168	38440	38440	O95373	Acetyl:2H(3	KQLQDIATLADQR	13	2	96.217	269160	13	N-Term(Acetyl:2H(3));K1(Acetyl:2H(3))	Acetyl:2H(3)@Any N-term;Acetyl:2H(3)@K	27	QE	0.582546	FALSE	Sequest HT	Sequest HT (A2)	A	2	Unambiguous	1	O95373	Importin-7 OS=Homo sapiens OX=9606 GN=IPO7 PE=1 SV=1	O95373	Importin-7 OS=Homo sapiens OX=9606 GN=IPO7 PE=1 SV=1	0	2	0.6114	0	1	1	795.442	1589.88	1589.88	0.15	0.00012	0/0	0	0	17885804	HCD	MS2	42.2363	19.691	96.2168	38440	38439	220621_E_309.raw	F7.9	173	1	FALSE	R	K	F7	trypsin	2116932	2.0953e+06	0.502568	0.497432	MGTG	2ND	10	158	0	FALSE	0;1	1131317	NA	NA	NA
High	[R].aYAkDVkFGADAR.[A]	HCD	2.18	0.0015	0.016	0.251	0.29	1	Sequest HT (2)	2	772.403	-2.39	96.2184	38441	38441	P10809	Acetyl	AYAKDVKFGADAR	13	2	96.218	269161	13	N-Term(Acetyl);K4(Acetyl:2H(3));K7(Acetyl:2H(3))	Acetyl@Any N-term;Acetyl:2H(3)@K;Acetyl:2H(3)@K	27	QE	0.582557	FALSE	Sequest HT	Sequest HT (A2)	A	2	Unambiguous	1	P10809	60 kDa heat shock protein, mitochondrial OS=Homo sapiens OX=9606 GN=HSPD1 PE=1 SV=2	P10809	60 kDa heat shock protein, mitochondrial OS=Homo sapiens OX=9606 GN=HSPD1 PE=1 SV=2	0	0	0.289	0	1	1	772.403	1543.8	1543.8	-2.39	-0.00184	0/0	0	0	2.73091e+06	HCD	MS2	66.7934	61.161	96.2184	38441	38439	220621_E_309.raw	F7.9	170	1	FALSE	R	A	F7	trypsin	319324	972032	0.247278	0.752722	MGTG	2ND	10	158	0	FALSE	0;4;7	703098	NA	NA	NA
High	[R].aQLLVVGSPGPVPR.[L]	HCD	3.74	4.5e-05	0.00016	0.907	0.68	1	Sequest HT (2)	2	717.933	5.66	96.2309	38448	38448	P32004	Acetyl:2H(3	AQLLVVGSPGPVPR	14	2	96.231	269162	14	N-Term(Acetyl:2H(3))	Acetyl:2H(3)@Any N-term	27	QE	0.582641	FALSE	Sequest HT	Sequest HT (A2)	A	2	Unambiguous	1	P32004	Neural cell adhesion molecule L1 OS=Homo sapiens OX=9606 GN=L1CAM PE=1 SV=2	P32004	Neural cell adhesion molecule L1 OS=Homo sapiens OX=9606 GN=L1CAM PE=1 SV=2	0	2	0.6791	0	1	1	717.933	1434.86	1434.85	5.66	0.00406	0/0	0	0	1.04705e+06	HCD	MS2	53.1412	120	96.2309	38448	38439	220621_E_309.raw	F7.9	46	1	FALSE	R	A	F7	trypsin	668047	633069	0.513441	0.486559	MGTG	2ND	10	158	0	FALSE	0	231533	NA	NA	NA
High	[R].dGSLASNPYSGDLTkFGR.[G]	HCD	4.21	1.1e-05	3.6e-06	1.55	0.74	1	Sequest HT (2)	2	987.992	4.67	96.247	38454	38454	Q14157	Acetyl:2H(3	DGSLASNPYSGDLTKFGR	18	2	96.247	269163	18	N-Term(Acetyl:2H(3));K15(Acetyl:2H(3))	Acetyl:2H(3)@Any N-term;Acetyl:2H(3)@K	27	QE	0.58275	FALSE	Sequest HT	Sequest HT (A2)	A	2	Unambiguous	1	Q14157	Ubiquitin-associated protein 2-like OS=Homo sapiens OX=9606 GN=UBAP2L PE=1 SV=2	Q14157	Ubiquitin-associated protein 2-like OS=Homo sapiens OX=9606 GN=UBAP2L PE=1 SV=2	0	2	0.7363	0	1	1	987.992	1974.98	1974.97	4.67	0.00461	0/0	0	0	772944	HCD	MS2	25.2771	120	96.247	38454	38452	220621_E_309.raw	F7.9	166	1	FALSE	R	D	F7	trypsin	124725	368813	0.252717	0.747283	MGTG	2ND	10	158	0	FALSE	0;15	120875	NA	NA	NA
High	[R].rTEkkLkDVLLQVDDERR.[N]	HCD	7.84	1.1e-05	6.4e-12	3.77	0.73	1	Sequest HT (2)	3	807.8	-0.04	96.265	38464	38464	P35579	Acetyl:2H(3	RTEKKLKDVLLQVDDERR	18	3	96.265	269164	18	N-Term(Acetyl:2H(3));K4(Acetyl:2H(3));K5(Acetyl:2H(3));K7(Acetyl:2H(3))	Acetyl:2H(3)@Any N-term;Acetyl:2H(3)@K;Acetyl:2H(3)@K;Acetyl:2H(3)@K	27	QE	0.582872	TRUE	Sequest HT	Sequest HT (A2)	A	2	Unambiguous	1	P35579	Myosin-9 OS=Homo sapiens OX=9606 GN=MYH9 PE=1 SV=4	P35579	Myosin-9 OS=Homo sapiens OX=9606 GN=MYH9 PE=1 SV=4	2	3	0.727	0	1	1	807.8	2421.38	2421.38	-0.04	-3e-05	0/0	0	0	13526742	HCD	MS2	20.0829	35.154	96.265	38464	38452	220621_E_309.raw	F7.9	82	1	FALSE	R	R	F7	trypsin	3.03542e+06	6.39417e+06	0.321903	0.678097	MGTG	2ND	10	158	1	TRUE	0;4;5;7	1729067	NA	NA	NA
High	[R].kQLQDIATLADQR.[R]	HCD	3.55	1.1e-05	1.9e-06	1.66	0.68	1	Sequest HT (2)	2	795.442	-0.31	96.2714	38466	38466	O95373	Acetyl:2H(3	KQLQDIATLADQR	13	2	96.271	269165	13	N-Term(Acetyl:2H(3));K1(Acetyl:2H(3))	Acetyl:2H(3)@Any N-term;Acetyl:2H(3)@K	27	QE	0.582915	FALSE	Sequest HT	Sequest HT (A2)	A	2	Unambiguous	1	O95373	Importin-7 OS=Homo sapiens OX=9606 GN=IPO7 PE=1 SV=1	O95373	Importin-7 OS=Homo sapiens OX=9606 GN=IPO7 PE=1 SV=1	0	2	0.6817	0	1	1	795.442	1589.88	1589.88	-0.31	-0.00025	0/0	0	0	20083366	HCD	MS2	14.6877	6.343	96.2714	38466	38465	220621_E_309.raw	F7.9	169	1	FALSE	R	K	F7	trypsin	4.58953e+06	8.96341e+06	0.338637	0.661363	MGTG	2ND	10	158	0	FALSE	0;1	2821941	NA	NA	NA
High	[R].eLELkVQELR.[K]	HCD	2.52	0.00017	0.00085	0.621	0.56	1	Sequest HT (2)	2	642.375	1.68	96.2774	38469	38469	Q8N5G2	Glu->pyro-Glu	ELELKVQELR	10	2	96.277	269166	10	N-Term(Glu->pyro-Glu);K5(Acetyl:2H(3))	Glu->pyro-Glu@E^Any N-term;Acetyl:2H(3)@K	27	QE	0.582955	FALSE	Sequest HT	Sequest HT (A2)	A	2	Unambiguous	1	Q8N5G2	Macoilin OS=Homo sapiens OX=9606 GN=MACO1 PE=1 SV=1	Q8N5G2	Macoilin OS=Homo sapiens OX=9606 GN=MACO1 PE=1 SV=1	0	2	0.5595	0	1	1	642.375	1283.74	1283.74	1.68	0.00108	0/0	0	0	2223804	HCD	MS2	72.5413	20.087	96.2774	38469	38465	220621_E_309.raw	F7.9	117	1	FALSE	R	E	F7	trypsin	249254	1.49921e+06	0.142556	0.857444	MGTG	2ND	10	158	0	FALSE	0;5	419628	NA	NA	NA
High	[R].eAQTLDSQIQETSI.[-]	HCD	1.74	0.0011	0.01	0.302	0.46	1	Sequest HT (2)	2	772.875	-0.42	96.2903	38475	38475	P27816	Glu->pyro-Glu	EAQTLDSQIQETSI	14	2	96.29	269167	14	N-Term(Glu->pyro-Glu)	Glu->pyro-Glu@E^Any N-term	27	QE	0.583043	FALSE	Sequest HT	Sequest HT (A2)	A	2	Unambiguous	1	P27816	Microtubule-associated protein 4 OS=Homo sapiens OX=9606 GN=MAP4 PE=1 SV=3	P27816	Microtubule-associated protein 4 OS=Homo sapiens OX=9606 GN=MAP4 PE=1 SV=3	0	0	0.4598	0	1	1	772.875	1544.74	1544.74	-0.42	-0.00033	0/0	0	0	3.05597e+06	HCD	MS2	76.7387	27.737	96.2903	38475	38465	220621_E_309.raw	F7.9	114	1	FALSE	R	E	F7	trypsin	523016	239516	0.685894	0.314106	MGTG	2ND	10	158	0	FALSE	0	179607	NA	NA	NA
High	[R].gLSkEEIVQLkQR.[R]	HCD	2.41	7.4e-05	0.00026	0.818	0.65	1	Sequest HT (2)	2	831.993	3.05	96.3039	38481	38481	O15525	Acetyl:2H(3	GLSKEEIVQLKQR	13	2	96.304	269168	13	N-Term(Acetyl:2H(3));K4(Acetyl:2H(3));K11(Acetyl:2H(3))	Acetyl:2H(3)@Any N-term;Acetyl:2H(3)@K;Acetyl:2H(3)@K	27	QE	0.583134	FALSE	Sequest HT	Sequest HT (A2)	A	2	Unambiguous	1	O15525	Transcription factor MafG OS=Homo sapiens OX=9606 GN=MAFG PE=1 SV=1	O15525	Transcription factor MafG OS=Homo sapiens OX=9606 GN=MAFG PE=1 SV=1	0	2	0.6515	0	1	1	831.993	1662.98	1662.97	3.05	0.00254	0/0	0	0	2.81651e+06	HCD	MS2	55.4704	26.089	96.3039	38481	38478	220621_E_309.raw	F7.9	55	1	FALSE	R	G	F7	trypsin	365060	760696	0.32428	0.67572	MGTG	2ND	10	158	0	FALSE	0;4;11	169981	NA	NA	NA
High	[R].lGDLYEEEmR.[E]	HCD	1.94	0.00087	0.008	0.332	0.43	1	Sequest HT (2)	2	658.299	-1	96.3501	38503	38503	P08670	Acetyl:2H(3	LGDLYEEEMR	10	2	96.35	269169	10	N-Term(Acetyl:2H(3));M9(Oxidation)	Acetyl:2H(3)@Any N-term;Oxidation@M	27	QE	0.583447	FALSE	Sequest HT	Sequest HT (A2)	A	2	Unambiguous	1	P08670	Vimentin OS=Homo sapiens OX=9606 GN=VIM PE=1 SV=4	P08670	Vimentin OS=Homo sapiens OX=9606 GN=VIM PE=1 SV=4	0	0	0.4278	0	1	1	658.299	1315.59	1315.59	-1	-0.00066	0/0	0	0	3.29526e+06	HCD	MS2	82.0749	13.102	96.3501	38503	38491	220621_E_309.raw	F7.9	52	1	FALSE	R	L	F7	trypsin	1.52842e+07	1.79992e+06	0.894644	0.105356	MGTG	2ND	10	158	0	FALSE	0;9	6302137	NA	NA	NA
High	[R].eLNITAAkEIEVGGGR.[K]	HCD	4.85	1.1e-05	8.7e-06	1.4	0.75	1	Sequest HT (2)	2	842.459	0.76	96.3578	38506	38506	P62081	Glu->pyro-Glu	ELNITAAKEIEVGGGR	16	2	96.358	269170	16	N-Term(Glu->pyro-Glu);K8(Acetyl:2H(3))	Glu->pyro-Glu@E^Any N-term;Acetyl:2H(3)@K	27	QE	0.583499	FALSE	Sequest HT	Sequest HT (A2)	A	2	Unambiguous	1	P62081	40S ribosomal protein S7 OS=Homo sapiens OX=9606 GN=RPS7 PE=1 SV=1	P62081	40S ribosomal protein S7 OS=Homo sapiens OX=9606 GN=RPS7 PE=1 SV=1	0	2	0.7505	0	1	1	842.459	1683.91	1683.91	0.76	0.00064	0/0	0	0	3.7979e+06	HCD	MS2	11.2293	38.398	96.3578	38506	38504	220621_E_309.raw	F7.9	149	1	FALSE	R	E	F7	trypsin	686776	1.76451e+06	0.28017	0.71983	MGTG	2ND	10	158	0	FALSE	0;8	315951	NA	NA	NA
High	[R].eLNITAAkEIEVGGGR.[K]	HCD	4.42	1.1e-05	3.1e-06	1.58	0.75	1	Sequest HT (2)	2	842.459	0.76	96.359	38507	38507	P62081	Glu->pyro-Glu	ELNITAAKEIEVGGGR	16	2	96.359	269171	16	N-Term(Glu->pyro-Glu);K8(Acetyl:2H(3))	Glu->pyro-Glu@E^Any N-term;Acetyl:2H(3)@K	27	QE	0.583507	FALSE	Sequest HT	Sequest HT (A2)	A	2	Unambiguous	1	P62081	40S ribosomal protein S7 OS=Homo sapiens OX=9606 GN=RPS7 PE=1 SV=1	P62081	40S ribosomal protein S7 OS=Homo sapiens OX=9606 GN=RPS7 PE=1 SV=1	0	2	0.7489	0	1	1	842.459	1683.91	1683.91	0.76	0.00064	0/0	0	0	3.7979e+06	HCD	MS2	26.0854	34.686	96.359	38507	38504	220621_E_309.raw	F7.9	149	1	FALSE	R	E	F7	trypsin	602824	1.6031e+06	0.273274	0.726726	MGTG	2ND	10	158	0	FALSE	0;8	284198	NA	NA	NA
High	[R].gLLLQkVR.[S]	HCD	2.58	0.0016	0.017	0.246	0.34	1	Sequest HT (2)	2	508.841	0.59	96.3631	38509	38509	O00468	Acetyl:2H(3	GLLLQKVR	8	2	96.363	269172	8	N-Term(Acetyl:2H(3));K6(Acetyl:2H(3))	Acetyl:2H(3)@Any N-term;Acetyl:2H(3)@K	27	QE	0.583534	FALSE	Sequest HT	Sequest HT (A2)	A	2	Unambiguous	1	O00468	Agrin OS=Homo sapiens OX=9606 GN=AGRN PE=1 SV=6	O00468	Agrin OS=Homo sapiens OX=9606 GN=AGRN PE=1 SV=6	0	2	0.3411	0	1	1	508.841	1016.67	1016.67	0.59	0.0003	0/0	0	0	1.81596e+06	HCD	MS2	8.04306	74.796	96.3631	38509	38504	220621_E_309.raw	F7.9	8	1	FALSE	R	G	F7	trypsin	345213	1035592	0.250008	0.749992	MGTG	2ND	10	158	0	FALSE	0;6	346459	NA	NA	NA
High	[R].rTEkkLkDVLLQVDDERR.[N]	HCD	7.26	1.1e-05	2.9e-12	3.9	0.74	1	Sequest HT (2)	3	807.8	-0.2	96.3716	38514	38514	P35579	Acetyl:2H(3	RTEKKLKDVLLQVDDERR	18	3	96.372	269173	18	N-Term(Acetyl:2H(3));K4(Acetyl:2H(3));K5(Acetyl:2H(3));K7(Acetyl:2H(3))	Acetyl:2H(3)@Any N-term;Acetyl:2H(3)@K;Acetyl:2H(3)@K;Acetyl:2H(3)@K	27	QE	0.583592	TRUE	Sequest HT	Sequest HT (A2)	A	2	Unambiguous	1	P35579	Myosin-9 OS=Homo sapiens OX=9606 GN=MYH9 PE=1 SV=4	P35579	Myosin-9 OS=Homo sapiens OX=9606 GN=MYH9 PE=1 SV=4	2	3	0.7355	0	1	1	807.8	2421.38	2421.38	-0.2	-0.00016	0/0	0	0	22470190	HCD	MS2	15.3368	21.594	96.3716	38514	38504	220621_E_309.raw	F7.9	82	1	FALSE	R	R	F7	trypsin	3790174	7.61424e+06	0.332343	0.667657	MGTG	2ND	10	158	1	TRUE	0;4;5;7	2058202	NA	NA	NA
High	[R].sVINLLR.[N]	HCD	2.24	0.0014	0.014	0.269	0.28	1	Sequest HT (2)	2	430.276	-0.03	96.3842	38520	38520	Q2QD12; Q96AT9	Acetyl:2H(3	SVINLLR	7	2	96.384	269174	7	N-Term(Acetyl:2H(3))	Acetyl:2H(3)@Any N-term	27	QE	0.583677	FALSE	Sequest HT	Sequest HT (A2)	A	2	Unambiguous	2	Q96AT9	Ribulose-phosphate 3-epimerase OS=Homo sapiens OX=9606 GN=RPE PE=1 SV=1	Q2QD12; Q96AT9	Ribulose-phosphate 3-epimerase-like protein 1 OS=Homo sapiens OX=9606 GN=RPEL1 PE=2 SV=1; Ribulose-phosphate 3-epimerase OS=Homo sapiens OX=9606 GN=RPE PE=1 SV=1	0	2	0.2812	0	1	1	430.276	859.544	859.544	-0.03	-1e-05	0/0	0	0	3727647	HCD	MS2	6.68015	28.715	96.3842	38520	38517	220621_E_309.raw	F7.9	55	1	FALSE	R	S	F7	trypsin	184208	1.44433e+06	0.113112	0.886888	MGTG	2ND	10	158	0	FALSE	0	646761	NA	NA	NA
High	[R].ekcFkcGVPkSEAEQkLPLGTR.[L]	HCD	4.87	1.1e-05	1.6e-05	1.3	0.71	1	Sequest HT (2)	3	908.813	-0.1	96.416	38534	38534	P98175	Glu->pyro-Glu	EKCFKCGVPKSEAEQKLPLGTR	22	3	96.416	269175	22	N-Term(Glu->pyro-Glu);K2(Acetyl:2H(3));C3(Carbamidomethyl);K5(Acetyl:2H(3));C6(Carbamidomethyl);K10(Acetyl:2H(3));K16(Acetyl:2H(3))	Glu->pyro-Glu@E^Any N-term;Acetyl:2H(3)@K;Carbamidomethyl@C;Acetyl:2H(3)@K;Carbamidomethyl@C;Acetyl:2H(3)@K;Acetyl:2H(3)@K	27	QE	0.583892	FALSE	Sequest HT	Sequest HT (A2)	A	2	Unambiguous	1	P98175	RNA-binding protein 10 OS=Homo sapiens OX=9606 GN=RBM10 PE=1 SV=3	P98175	RNA-binding protein 10 OS=Homo sapiens OX=9606 GN=RBM10 PE=1 SV=3	0	3	0.7125	0	1	1	908.813	2724.42	2724.42	-0.1	-9e-05	0/0	0	0	1240751	HCD	MS2	18.521	111.535	96.416	38534	38530	220621_E_309.raw	F7.9	201	1	FALSE	R	E	F7	trypsin	506084	1.20321e+06	0.296078	0.703922	MGTG	2ND	10	158	0	FALSE	0;2;3;5;6;10;16	362499	NA	NA	NA
High	[R].eAQTLDSQIQETSI.[-]	HCD	1.99	0.0023	0.025	0.199	0.61	1	Sequest HT (2)	2	772.875	-1.22	96.4404	38544	38544	P27816	Glu->pyro-Glu	EAQTLDSQIQETSI	14	2	96.44	269176	14	N-Term(Glu->pyro-Glu)	Glu->pyro-Glu@E^Any N-term	27	QE	0.584057	FALSE	Sequest HT	Sequest HT (A2)	A	2	Unambiguous	1	P27816	Microtubule-associated protein 4 OS=Homo sapiens OX=9606 GN=MAP4 PE=1 SV=3	P27816	Microtubule-associated protein 4 OS=Homo sapiens OX=9606 GN=MAP4 PE=1 SV=3	0	2	0.6131	0	1	1	772.875	1544.74	1544.74	-1.22	-0.00094	0/0	0	0	3.72365e+06	HCD	MS2	42.5256	23.568	96.4404	38544	38543	220621_E_309.raw	F7.9	118	1	FALSE	R	E	F7	trypsin	728136	268140	0.730858	0.269142	MGTG	2ND	10	158	0	FALSE	0	220054	NA	NA	NA
High	[R].eAQTLDSQIQETSI.[-]	HCD	1.83	0.003	0.034	0.163	0.62	1	Sequest HT (2)	2	772.875	-1.22	96.4417	38545	38545	P27816	Glu->pyro-Glu	EAQTLDSQIQETSI	14	2	96.442	269177	14	N-Term(Glu->pyro-Glu)	Glu->pyro-Glu@E^Any N-term	27	QE	0.584066	FALSE	Sequest HT	Sequest HT (A2)	A	2	Unambiguous	1	P27816	Microtubule-associated protein 4 OS=Homo sapiens OX=9606 GN=MAP4 PE=1 SV=3	P27816	Microtubule-associated protein 4 OS=Homo sapiens OX=9606 GN=MAP4 PE=1 SV=3	0	2	0.623	0	1	1	772.875	1544.74	1544.74	-1.22	-0.00094	0/0	0	0	3.72365e+06	HCD	MS2	54.6547	23.491	96.4417	38545	38543	220621_E_309.raw	F7.9	118	1	FALSE	R	E	F7	trypsin	478854	229364	0.676139	0.323861	MGTG	2ND	10	158	0	FALSE	0	168102	NA	NA	NA
High	[R].eLPSFLGkR.[T]	HCD	2.17	0.00098	0.0089	0.319	0.57	1	Sequest HT (2)	2	537.315	3.51	96.4767	38562	38562	P26447	Glu->pyro-Glu	ELPSFLGKR	9	2	96.477	269178	9	N-Term(Glu->pyro-Glu);K8(Acetyl:2H(3))	Glu->pyro-Glu@E^Any N-term;Acetyl:2H(3)@K	27	QE	0.584302	FALSE	Sequest HT	Sequest HT (A2)	A	2	Unambiguous	1	P26447	Protein S100-A4 OS=Homo sapiens OX=9606 GN=S100A4 PE=1 SV=1	P26447	Protein S100-A4 OS=Homo sapiens OX=9606 GN=S100A4 PE=1 SV=1	0	2	0.5714	0	1	1	537.315	1073.62	1073.62	3.51	0.00188	0/0	0	0	2126912	HCD	MS2	48.9501	51.805	96.4767	38562	38556	220621_E_309.raw	F7.9	151	1	FALSE	R	E	F7	trypsin	54822.5	911309	0.0567444	0.943256	MGTG	2ND	10	158	0	FALSE	0;8	189155	NA	NA	NA
High	[R].eLRVPLIGSLPEAR.[L]	HCD	2.66	0.00044	0.004	0.412	0.22	1	Sequest HT (2)	2	797.971	-0.21	96.5147	38578	38578	Q9NXS2	Acetyl:2H(3	ELRVPLIGSLPEAR	14	2	96.515	269179	14	N-Term(Acetyl:2H(3))	Acetyl:2H(3)@Any N-term	27	QE	0.584559	FALSE	Sequest HT	Sequest HT (A2)	A	2	Unambiguous	1	Q9NXS2	Glutaminyl-peptide cyclotransferase-like protein OS=Homo sapiens OX=9606 GN=QPCTL PE=1 SV=2	Q9NXS2	Glutaminyl-peptide cyclotransferase-like protein OS=Homo sapiens OX=9606 GN=QPCTL PE=1 SV=2	1	2	0.2218	0	1	1	797.971	1594.94	1594.94	-0.21	-0.00017	0/0	0	0	1.24817e+06	HCD	MS2	59.3756	120	96.5147	38578	38569	220621_E_309.raw	F7.9	63	1	FALSE	R	E	F7	trypsin	118034	217084	0.352217	0.647783	MGTG	2ND	10	158	0	FALSE	0	87332.2	NA	NA	NA
High	[R].vQkHLkALTSELANAR.[D]	HCD	6.51	1.1e-05	1.7e-07	2.07	0.69	1	Sequest HT (2)	3	638.708	-0.41	96.5648	38599	38599	P26038	Acetyl:2H(3	VQKHLKALTSELANAR	16	3	96.565	269180	16	N-Term(Acetyl:2H(3));K3(Acetyl:2H(3));K6(Acetyl:2H(3))	Acetyl:2H(3)@Any N-term;Acetyl:2H(3)@K;Acetyl:2H(3)@K	27	QE	0.584897	FALSE	Sequest HT	Sequest HT (A2)	A	2	Unambiguous	1	P26038	Moesin OS=Homo sapiens OX=9606 GN=MSN PE=1 SV=3	P26038	Moesin OS=Homo sapiens OX=9606 GN=MSN PE=1 SV=3	0	3	0.6943	0	1	1	638.708	1914.11	1914.11	-0.41	-0.00026	0/0	0	0	3.46403e+06	HCD	MS2	18.1228	85.452	96.5648	38599	38595	220621_E_309.raw	F7.9	67	1	FALSE	R	V	F7	trypsin	1.13807e+06	1.66787e+06	0.405593	0.594407	MGTG	2ND	10	158	0	FALSE	0;3;6	341665	NA	NA	NA
High	[R].iATANMLGIR.[K]	HCD	2.86	5.6e-05	0.00021	0.858	0.47	1	Sequest HT (2)	2	552.818	1.11	96.6026	38617	38617	Q9NX20	Acetyl:2H(3	IATANMLGIR	10	2	96.603	269181	10	N-Term(Acetyl:2H(3))	Acetyl:2H(3)@Any N-term	27	QE	0.585153	FALSE	Sequest HT	Sequest HT (A2)	A	2	Unambiguous	1	Q9NX20	39S ribosomal protein L16, mitochondrial OS=Homo sapiens OX=9606 GN=MRPL16 PE=1 SV=1	Q9NX20	39S ribosomal protein L16, mitochondrial OS=Homo sapiens OX=9606 GN=MRPL16 PE=1 SV=1	0	2	0.472	0	1	1	552.818	1104.63	1104.63	1.11	0.00062	0/0	0	0	848264	HCD	MS2	77.7681	71.667	96.6026	38617	38608	220621_E_309.raw	F7.9	127	1	FALSE	R	I	F7	trypsin	177676	546415	0.245378	0.754622	MGTG	2ND	10	158	0	FALSE	0	104452	NA	NA	NA
High	[R].dGLGGLPDIVR.[D]	HCD	3.32	6.8e-05	0.00025	0.828	0.64	1	Sequest HT (2)	2	578.823	-1.01	96.638	38635	38635	P45974	Acetyl:2H(3	DGLGGLPDIVR	11	2	96.638	269182	11	N-Term(Acetyl:2H(3))	Acetyl:2H(3)@Any N-term	27	QE	0.585392	FALSE	Sequest HT	Sequest HT (A2)	A	2	Unambiguous	1	P45974	Ubiquitin carboxyl-terminal hydrolase 5 OS=Homo sapiens OX=9606 GN=USP5 PE=1 SV=2	P45974	Ubiquitin carboxyl-terminal hydrolase 5 OS=Homo sapiens OX=9606 GN=USP5 PE=1 SV=2	0	0	0.6446	0	1	1	578.823	1156.64	1156.64	-1.01	-0.00058	0/0	0	0	4.40148e+06	HCD	MS2	46.7539	19.595	96.638	38635	38634	220621_E_309.raw	F7.9	155	1	FALSE	R	D	F7	trypsin	640892	2.14564e+06	0.229996	0.770004	MGTG	2ND	10	158	0	FALSE	0	870302	NA	NA	NA
High	[R].sVPELkDALkR.[Y]	HCD	2.56	0.00028	0.0017	0.519	0.51	1	Sequest HT (2)	2	695.915	-1.86	96.6741	38652	38652	P54578	Acetyl:2H(3	SVPELKDALKR	11	2	96.674	269183	11	N-Term(Acetyl:2H(3));K6(Acetyl:2H(3));K10(Acetyl:2H(3))	Acetyl:2H(3)@Any N-term;Acetyl:2H(3)@K;Acetyl:2H(3)@K	27	QE	0.585636	FALSE	Sequest HT	Sequest HT (A2)	A	2	Unambiguous	1	P54578	Ubiquitin carboxyl-terminal hydrolase 14 OS=Homo sapiens OX=9606 GN=USP14 PE=1 SV=3	P54578	Ubiquitin carboxyl-terminal hydrolase 14 OS=Homo sapiens OX=9606 GN=USP14 PE=1 SV=3	0	2	0.5078	0	1	1	695.915	1390.82	1390.83	-1.86	-0.00129	0/0	0	0	2.96309e+06	HCD	MS2	24.6478	45.07	96.6741	38652	38647	220621_E_309.raw	F7.9	79	1	FALSE	R	S	F7	trypsin	8784.2	1066573	0.00816863	0.991831	MGTG	2ND	10	158	0	FALSE	0;6;10	289569	NA	NA	NA
High	[R].lGDLYEEEMR.[E]	HCD	3.56	2.6e-05	8.4e-05	1.02	0.77	1	Sequest HT (2)	2	650.301	-0.59	96.6933	38661	38661	P08670	Acetyl:2H(3	LGDLYEEEMR	10	2	96.693	269184	10	N-Term(Acetyl:2H(3))	Acetyl:2H(3)@Any N-term	27	QE	0.585766	FALSE	Sequest HT	Sequest HT (A2)	A	2	Unambiguous	1	P08670	Vimentin OS=Homo sapiens OX=9606 GN=VIM PE=1 SV=4	P08670	Vimentin OS=Homo sapiens OX=9606 GN=VIM PE=1 SV=4	0	2	0.7669	0	1	1	650.301	1299.6	1299.6	-0.59	-0.00038	0/0	0	0	17948038	HCD	MS2	11.7177	7.079	96.6933	38661	38660	220621_E_309.raw	F7.9	73	1	FALSE	R	L	F7	trypsin	4.6885e+06	7.57744e+06	0.382237	0.617763	MGTG	2ND	10	158	0	FALSE	0	2594279	NA	NA	NA
High	[R].lGDLYEEEMR.[E]	HCD	2.48	0.0002	0.001	0.592	0.73	1	Sequest HT (2)	1	1299.59	-1.85	96.7134	38669	38669	P08670	Acetyl:2H(3	LGDLYEEEMR	10	1	96.713	269185	10	N-Term(Acetyl:2H(3))	Acetyl:2H(3)@Any N-term	27	QE	0.585901	FALSE	Sequest HT	Sequest HT (A2)	A	2	Unambiguous	1	P08670	Vimentin OS=Homo sapiens OX=9606 GN=VIM PE=1 SV=4	P08670	Vimentin OS=Homo sapiens OX=9606 GN=VIM PE=1 SV=4	0	1	0.7339	0	1	1	1299.59	1299.59	1299.6	-1.85	-0.0024	0/0	0	0	1.09639e+06	HCD	MS2	0	120	96.7134	38669	38660	220621_E_309.raw	F7.9	70	1	FALSE	R	L	F7	trypsin	70193.7	177355	0.283555	0.716445	MGTG	2ND	10	158	0	FALSE	0	57459.3	NA	NA	NA
High	[R].kkIFkPEELR.[Q]	HCD	3.23	6.8e-05	0.00025	0.827	0.51	1	Sequest HT (2)	2	734.452	0.59	96.7387	38680	38680	Q92793	Acetyl:2H(3	KKIFKPEELR	10	2	96.739	269186	10	N-Term(Acetyl:2H(3));K1(Acetyl:2H(3));K2(Acetyl:2H(3));K5(Acetyl:2H(3))	Acetyl:2H(3)@Any N-term;Acetyl:2H(3)@K;Acetyl:2H(3)@K;Acetyl:2H(3)@K	27	QE	0.586072	FALSE	Sequest HT	Sequest HT (A2)	A	2	Unambiguous	1	Q92793	CREB-binding protein OS=Homo sapiens OX=9606 GN=CREBBP PE=1 SV=3	Q92793	CREB-binding protein OS=Homo sapiens OX=9606 GN=CREBBP PE=1 SV=3	0	2	0.5077	0	1	1	734.452	1467.9	1467.9	0.59	0.00043	0/0	0	0	1.3498e+06	HCD	MS2	63.8839	120	96.7387	38680	38673	220621_E_309.raw	F7.9	28	1	FALSE	R	K	F7	trypsin	275901	604199	0.313488	0.686512	MGTG	2ND	10	158	0	FALSE	0;1;2;5	141467	NA	NA	NA
High	[R].AkFEELNMDLFR.[S]	HCD	2.58	0.00011	0.00049	0.71	0.53	1	Sequest HT (2)	2	779.4	7.42	96.7563	38687	38687	P11021	NA	AKFEELNMDLFR	12	2	96.756	269187	12	K2(Acetyl:2H(3))	Acetyl:2H(3)@K	27	QE	0.586191	FALSE	Sequest HT	Sequest HT (A2)	A	2	Unambiguous	1	P11021	Endoplasmic reticulum chaperone BiP OS=Homo sapiens OX=9606 GN=HSPA5 PE=1 SV=2	P11021	Endoplasmic reticulum chaperone BiP OS=Homo sapiens OX=9606 GN=HSPA5 PE=1 SV=2	0	0	0.531	0	1	1	779.4	1557.79	1557.78	7.42	0.00578	0/0	0	0	1.80122e+06	HCD	MS2	74.0063	40.952	96.7563	38687	38686	220621_E_309.raw	F7.9	180	1	FALSE	R	A	F7	trypsin	246208	703399	0.259273	0.740727	MGTG	2ND	10	158	0	FALSE	2	210678	NA	NA	NA
High	[R].fkAADLNGDLTATR.[E]	HCD	4.59	1.1e-05	7.6e-06	1.43	0.64	1	Sequest HT (2)	2	791.922	1.51	96.7658	38691	38691	Q15293	Acetyl:2H(3	FKAADLNGDLTATR	14	2	96.766	269188	14	N-Term(Acetyl:2H(3));K2(Acetyl:2H(3))	Acetyl:2H(3)@Any N-term;Acetyl:2H(3)@K	27	QE	0.586255	FALSE	Sequest HT	Sequest HT (A2)	A	2	Unambiguous	1	Q15293	Reticulocalbin-1 OS=Homo sapiens OX=9606 GN=RCN1 PE=1 SV=1	Q15293	Reticulocalbin-1 OS=Homo sapiens OX=9606 GN=RCN1 PE=1 SV=1	0	2	0.6405	0	1	1	791.922	1582.84	1582.83	1.51	0.0012	0/0	0	0	1.69653e+06	HCD	MS2	18.8701	114.251	96.7658	38691	38686	220621_E_309.raw	F7.9	164	1	FALSE	R	F	F7	trypsin	403158	824658	0.328354	0.671646	MGTG	2ND	10	158	0	FALSE	0;2	242854	NA	NA	NA
High	[R].nIPmLFVR.[G]	HCD	1.91	0.0018	0.019	0.228	0.43	1	Sequest HT (2)	2	525.796	0.64	96.7814	38697	38697	P62310	Acetyl:2H(3	NIPMLFVR	8	2	96.781	269189	8	N-Term(Acetyl:2H(3));M4(Oxidation)	Acetyl:2H(3)@Any N-term;Oxidation@M	27	QE	0.586361	FALSE	Sequest HT	Sequest HT (A2)	A	2	Unambiguous	1	P62310	U6 snRNA-associated Sm-like protein LSm3 OS=Homo sapiens OX=9606 GN=LSM3 PE=1 SV=2	P62310	U6 snRNA-associated Sm-like protein LSm3 OS=Homo sapiens OX=9606 GN=LSM3 PE=1 SV=2	0	2	0.4293	0	1	1	525.796	1050.59	1050.58	0.64	0.00034	0/0	0	0	993115	HCD	MS2	11.9672	120	96.7814	38697	38686	220621_E_309.raw	F7.9	131	1	FALSE	R	N	F7	trypsin	58580	631015	0.0849484	0.915052	MGTG	2ND	10	158	0	FALSE	0;4	228533	NA	NA	NA
High	[R].sMVEkMMYDQR.[Q]	HCD	3.42	0.0001	0.00047	0.717	0.65	1	Sequest HT (2)	2	754.346	-0.76	96.7943	38703	38703	Q9Y266	Acetyl:2H(3	SMVEKMMYDQR	11	2	96.794	269190	11	N-Term(Acetyl:2H(3));K5(Acetyl:2H(3))	Acetyl:2H(3)@Any N-term;Acetyl:2H(3)@K	27	QE	0.586448	FALSE	Sequest HT	Sequest HT (A2)	A	2	Unambiguous	1	Q9Y266	Nuclear migration protein nudC OS=Homo sapiens OX=9606 GN=NUDC PE=1 SV=1	Q9Y266	Nuclear migration protein nudC OS=Homo sapiens OX=9606 GN=NUDC PE=1 SV=1	0	2	0.652	0	1	1	754.346	1507.68	1507.69	-0.76	-0.00057	0/0	0	0	2.41438e+06	HCD	MS2	32.0807	26.42	96.7943	38703	38699	220621_E_309.raw	F7.9	77	1	FALSE	R	S	F7	trypsin	753712	2.06039e+06	0.267834	0.732166	MGTG	2ND	10	158	0	FALSE	0;5	600787	NA	NA	NA
High	[R].vQkHLkALTSELANAR.[D]	HCD	5.36	1.1e-05	1.7e-08	2.45	0.76	1	Sequest HT (2)	2	957.56	0.51	96.8129	38711	38711	P26038	Acetyl:2H(3	VQKHLKALTSELANAR	16	2	96.813	269191	16	N-Term(Acetyl:2H(3));K3(Acetyl:2H(3));K6(Acetyl:2H(3))	Acetyl:2H(3)@Any N-term;Acetyl:2H(3)@K;Acetyl:2H(3)@K	27	QE	0.586574	FALSE	Sequest HT	Sequest HT (A2)	A	2	Unambiguous	1	P26038	Moesin OS=Homo sapiens OX=9606 GN=MSN PE=1 SV=3	P26038	Moesin OS=Homo sapiens OX=9606 GN=MSN PE=1 SV=3	0	2	0.7612	0	1	1	957.56	1914.11	1914.11	0.51	0.00049	0/0	0	0	7.55603e+06	HCD	MS2	8.53742	51.059	96.8129	38711	38699	220621_E_309.raw	F7.9	61	1	FALSE	R	V	F7	trypsin	1.37313e+06	2.93329e+06	0.318857	0.681143	MGTG	2ND	10	158	0	FALSE	0;3;6	512140	NA	NA	NA
High	[R].lEAGAMVLADR.[G]	HCD	3.97	1.8e-05	3.6e-05	1.16	0.45	1	Sequest HT (2)	2	595.818	0.97	96.8595	38731	38731	P25205	Acetyl:2H(3	LEAGAMVLADR	11	2	96.86	269192	11	N-Term(Acetyl:2H(3))	Acetyl:2H(3)@Any N-term	27	QE	0.586889	FALSE	Sequest HT	Sequest HT (A2)	A	2	Unambiguous	1	P25205	DNA replication licensing factor MCM3 OS=Homo sapiens OX=9606 GN=MCM3 PE=1 SV=3	P25205	DNA replication licensing factor MCM3 OS=Homo sapiens OX=9606 GN=MCM3 PE=1 SV=3	0	2	0.4509	0	1	1	595.818	1190.63	1190.63	0.97	0.00058	0/0	0	0	932528	HCD	MS2	31.5493	120	96.8595	38731	38725	220621_E_309.raw	F7.9	190	1	FALSE	R	L	F7	trypsin	313553	689268	0.312671	0.687329	MGTG	2ND	10	158	0	FALSE	0	129368	NA	NA	NA
High	[R].eLNITAAkEIEVGGGR.[K]	HCD	4.67	1.1e-05	2.2e-06	1.63	0.77	1	Sequest HT (2)	2	842.459	0.09	96.8796	38739	38739	P62081	Glu->pyro-Glu	ELNITAAKEIEVGGGR	16	2	96.88	269193	16	N-Term(Glu->pyro-Glu);K8(Acetyl:2H(3))	Glu->pyro-Glu@E^Any N-term;Acetyl:2H(3)@K	27	QE	0.587024	FALSE	Sequest HT	Sequest HT (A2)	A	2	Unambiguous	1	P62081	40S ribosomal protein S7 OS=Homo sapiens OX=9606 GN=RPS7 PE=1 SV=1	P62081	40S ribosomal protein S7 OS=Homo sapiens OX=9606 GN=RPS7 PE=1 SV=1	0	2	0.7687	0	1	1	842.459	1683.91	1683.91	0.09	8e-05	0/0	0	0	6130531	HCD	MS2	10.7646	28.604	96.8796	38739	38738	220621_E_309.raw	F7.9	144	1	FALSE	R	E	F7	trypsin	1404911	3.44103e+06	0.289915	0.710085	MGTG	2ND	10	158	0	FALSE	0;8	642962	NA	NA	NA
High	[R].eLQSQISDTSVVLSMDNSR.[S]	HCD	5.63	1.1e-05	1.9e-07	2.05	0.79	1	Sequest HT (2)	2	1046	-1.12	96.8848	38742	38742	P05787	Glu->pyro-Glu	ELQSQISDTSVVLSMDNSR	19	2	96.885	269194	19	N-Term(Glu->pyro-Glu)	Glu->pyro-Glu@E^Any N-term	27	QE	0.587059	FALSE	Sequest HT	Sequest HT (A2)	A	2	Unambiguous	1	P05787	Keratin, type II cytoskeletal 8 OS=Homo sapiens OX=9606 GN=KRT8 PE=1 SV=7	P05787	Keratin, type II cytoskeletal 8 OS=Homo sapiens OX=9606 GN=KRT8 PE=1 SV=7	0	2	0.7869	0	1	1	1046	2091	2091	-1.12	-0.00117	0/0	0	0	1.73117e+06	HCD	MS2	0	120	96.8848	38742	38738	220621_E_309.raw	F7.9	132	1	FALSE	R	E	F7	trypsin	477000	940254	0.336566	0.663434	MGTG	2ND	10	158	0	FALSE	0	190162	NA	NA	NA
High	[R].eLPSFLGkR.[T]	HCD	2.55	0.00084	0.0076	0.339	0.64	1	Sequest HT (2)	2	537.313	1.22	96.8924	38746	38746	P26447	Glu->pyro-Glu	ELPSFLGKR	9	2	96.892	269195	9	N-Term(Glu->pyro-Glu);K8(Acetyl:2H(3))	Glu->pyro-Glu@E^Any N-term;Acetyl:2H(3)@K	27	QE	0.587111	FALSE	Sequest HT	Sequest HT (A2)	A	2	Unambiguous	1	P26447	Protein S100-A4 OS=Homo sapiens OX=9606 GN=S100A4 PE=1 SV=1	P26447	Protein S100-A4 OS=Homo sapiens OX=9606 GN=S100A4 PE=1 SV=1	0	2	0.6392	0	1	1	537.313	1073.62	1073.62	1.22	0.00066	0/0	0	0	58574812	HCD	MS2	11.1166	1.625	96.8924	38746	38738	220621_E_309.raw	F7.9	154	1	FALSE	R	E	F7	trypsin	1.13255e+06	2.56016e+07	0.0423636	0.957636	MGTG	2ND	10	158	0	FALSE	0;8	5807685	NA	NA	NA
High	[R].sVINLLR.[N]	HCD	2.17	0.00086	0.0077	0.336	0.39	1	Sequest HT (2)	2	430.276	0.09	96.9055	38752	38752	Q2QD12; Q96AT9	Acetyl:2H(3	SVINLLR	7	2	96.906	269196	7	N-Term(Acetyl:2H(3))	Acetyl:2H(3)@Any N-term	27	QE	0.587199	FALSE	Sequest HT	Sequest HT (A2)	A	2	Unambiguous	2	Q96AT9	Ribulose-phosphate 3-epimerase OS=Homo sapiens OX=9606 GN=RPE PE=1 SV=1	Q2QD12; Q96AT9	Ribulose-phosphate 3-epimerase-like protein 1 OS=Homo sapiens OX=9606 GN=RPEL1 PE=2 SV=1; Ribulose-phosphate 3-epimerase OS=Homo sapiens OX=9606 GN=RPE PE=1 SV=1	0	2	0.3871	0	1	1	430.276	859.544	859.544	0.09	4e-05	0/0	0	0	1.50141e+06	HCD	MS2	43.4653	75.796	96.9055	38752	38751	220621_E_309.raw	F7.9	55	1	FALSE	R	S	F7	trypsin	61373.2	591215	0.0940458	0.905954	MGTG	2ND	10	158	0	FALSE	0	246274	NA	NA	NA
High	[R].tVVMDkSkGEPVISVkTTSR.[S]	HCD	4.71	1.8e-05	4.4e-05	1.13	0.48	1	Sequest HT (2)	3	781.435	-4.57	96.9679	38782	38782	Q14151	Acetyl:2H(3	TVVMDKSKGEPVISVKTTSR	20	3	96.968	269197	20	N-Term(Acetyl:2H(3));K6(Acetyl:2H(3));K8(Acetyl:2H(3));K16(Acetyl:2H(3))	Acetyl:2H(3)@Any N-term;Acetyl:2H(3)@K;Acetyl:2H(3)@K;Acetyl:2H(3)@K	27	QE	0.587621	FALSE	Sequest HT	Sequest HT (A2)	A	2	Unambiguous	1	Q14151	Scaffold attachment factor B2 OS=Homo sapiens OX=9606 GN=SAFB2 PE=1 SV=1	Q14151	Scaffold attachment factor B2 OS=Homo sapiens OX=9606 GN=SAFB2 PE=1 SV=1	0	3	0.4841	0	1	1	781.435	2342.29	2342.3	-4.57	-0.00357	0/0	0	0	2.60797e+06	HCD	MS2	27.9489	92.524	96.9679	38782	38777	220621_E_309.raw	F7.9	140	1	FALSE	R	T	F7	trypsin	180542	1.96023e+06	0.0843351	0.915665	MGTG	2ND	10	158	0	FALSE	0;6;8;16	580596	NA	NA	NA
High	[R].eLPSFLGkR.[T]	HCD	2.62	0.00099	0.0091	0.317	0.56	1	Sequest HT (2)	2	537.313	0.99	96.9825	38789	38789	P26447	Glu->pyro-Glu	ELPSFLGKR	9	2	96.982	269198	9	N-Term(Glu->pyro-Glu);K8(Acetyl:2H(3))	Glu->pyro-Glu@E^Any N-term;Acetyl:2H(3)@K	27	QE	0.58772	FALSE	Sequest HT	Sequest HT (A2)	A	2	Unambiguous	1	P26447	Protein S100-A4 OS=Homo sapiens OX=9606 GN=S100A4 PE=1 SV=1	P26447	Protein S100-A4 OS=Homo sapiens OX=9606 GN=S100A4 PE=1 SV=1	0	2	0.5649	0	1	1	537.313	1073.62	1073.62	0.99	0.00053	0/0	0	0	31045532	HCD	MS2	21.1671	2.473	96.9825	38789	38777	220621_E_309.raw	F7.9	154	1	FALSE	R	E	F7	trypsin	873546	1.41118e+07	0.0582935	0.941706	MGTG	2ND	10	158	0	FALSE	0;8	3186484	NA	NA	NA
High	[R].eLPSFLGkR.[T]	HCD	2.62	0.00085	0.0076	0.337	0.55	1	Sequest HT (2)	2	537.313	0.19	96.9902	38792	38792	P26447	Glu->pyro-Glu	ELPSFLGKR	9	2	96.99	269199	9	N-Term(Glu->pyro-Glu);K8(Acetyl:2H(3))	Glu->pyro-Glu@E^Any N-term;Acetyl:2H(3)@K	27	QE	0.587772	FALSE	Sequest HT	Sequest HT (A2)	A	2	Unambiguous	1	P26447	Protein S100-A4 OS=Homo sapiens OX=9606 GN=S100A4 PE=1 SV=1	P26447	Protein S100-A4 OS=Homo sapiens OX=9606 GN=S100A4 PE=1 SV=1	0	2	0.5534	0	1	1	537.313	1073.62	1073.62	0.19	0.0001	0/0	0	0	23152922	HCD	MS2	34.2739	2.663	96.9902	38792	38790	220621_E_309.raw	F7.9	143	1	FALSE	R	E	F7	trypsin	950907	1.4734e+07	0.0606254	0.939375	MGTG	2ND	10	158	0	FALSE	0;8	3277386	NA	NA	NA
High	[R].tQVELLEAPTPALkR.[T]	HCD	4.02	2.6e-05	9e-05	1.01	0.65	1	Sequest HT (2)	2	878.512	2.91	96.9971	38795	38795	P13807	Acetyl:2H(3	TQVELLEAPTPALKR	15	2	96.997	269200	15	N-Term(Acetyl:2H(3));K14(Acetyl:2H(3))	Acetyl:2H(3)@Any N-term;Acetyl:2H(3)@K	27	QE	0.587818	FALSE	Sequest HT	Sequest HT (A2)	A	2	Unambiguous	1	P13807	Glycogen [starch] synthase, muscle OS=Homo sapiens OX=9606 GN=GYS1 PE=1 SV=2	P13807	Glycogen [starch] synthase, muscle OS=Homo sapiens OX=9606 GN=GYS1 PE=1 SV=2	0	2	0.6517	0	1	1	878.512	1756.02	1756.01	2.91	0.00256	0/0	0	0	1.73275e+06	HCD	MS2	28.0061	120	96.9971	38795	38790	220621_E_309.raw	F7.9	83	1	FALSE	R	T	F7	trypsin	455019	650108	0.411735	0.588265	MGTG	2ND	10	158	0	FALSE	0;14	230162	NA	NA	NA
High	[-].mDGIVPDIAVGTkR.[G]	HCD	2.77	0.00035	0.0028	0.455	0.58	1	Sequest HT (2)	2	779.924	4.48	97.0593	38824	38824	P26599	Acetyl	MDGIVPDIAVGTKR	14	2	97.059	269201	14	N-Term(Acetyl);K13(Acetyl:2H(3))	Acetyl@Any N-term;Acetyl:2H(3)@K	27	QE	0.588239	FALSE	Sequest HT	Sequest HT (A2)	A	2	Unambiguous	1	P26599	Polypyrimidine tract-binding protein 1 OS=Homo sapiens OX=9606 GN=PTBP1 PE=1 SV=2	P26599	Polypyrimidine tract-binding protein 1 OS=Homo sapiens OX=9606 GN=PTBP1 PE=1 SV=2	0	0	0.5776	0	1	1	779.924	1558.84	1558.83	4.48	0.0035	0/0	0	0	3493369	HCD	MS2	63.5722	26.502	97.0593	38824	38816	220621_E_309.raw	F7.9	176	1	FALSE	NA	M	F7	trypsin	719781	1.60376e+06	0.309777	0.690223	MGTG	2ND	10	158	0	FALSE	0;13	685953	NA	NA	NA
High	[R].vQkHLkALTSELANAR.[D]	HCD	5.12	1.1e-05	1.6e-06	1.69	0.63	1	Sequest HT (2)	3	638.708	-1.77	97.0745	38831	38831	P26038	Acetyl:2H(3	VQKHLKALTSELANAR	16	3	97.074	269202	16	N-Term(Acetyl:2H(3));K3(Acetyl:2H(3));K6(Acetyl:2H(3))	Acetyl:2H(3)@Any N-term;Acetyl:2H(3)@K;Acetyl:2H(3)@K	27	QE	0.588341	FALSE	Sequest HT	Sequest HT (A2)	A	2	Unambiguous	1	P26038	Moesin OS=Homo sapiens OX=9606 GN=MSN PE=1 SV=3	P26038	Moesin OS=Homo sapiens OX=9606 GN=MSN PE=1 SV=3	0	3	0.6328	0	1	1	638.708	1914.11	1914.11	-1.77	-0.00113	0/0	0	0	1.5023e+06	HCD	MS2	23.5861	120	97.0745	38831	38829	220621_E_309.raw	F7.9	71	1	FALSE	R	V	F7	trypsin	380176	615853	0.381692	0.618308	MGTG	2ND	10	158	0	FALSE	0;3;6	115193	NA	NA	NA
High	[-].mEPAAGSSmEPSADWLATAAAR.[G]	HCD	3.76	1.1e-05	3e-05	1.19	0.66	1	Sequest HT (2)	3	760.009	0.16	97.0759	38832	38832	P42771	Acetyl	MEPAAGSSMEPSADWLATAAAR	22	3	97.076	269203	22	N-Term(Acetyl);M9(Oxidation)	Acetyl@Any N-term;Oxidation@M	27	QE	0.588351	FALSE	Sequest HT	Sequest HT (A2)	A	2	Unambiguous	1	P42771	Cyclin-dependent kinase inhibitor 2A OS=Homo sapiens OX=9606 GN=CDKN2A PE=1 SV=2	P42771	Cyclin-dependent kinase inhibitor 2A OS=Homo sapiens OX=9606 GN=CDKN2A PE=1 SV=2	0	3	0.6622	0	1	1	760.009	2278.01	2278.01	0.16	0.00012	0/0	0	0	2.47611e+06	HCD	MS2	42.1911	49.569	97.0759	38832	38829	220621_E_309.raw	F7.9	48	1	FALSE	NA	M	F7	trypsin	80112.6	1.48924e+06	0.051048	0.948952	MGTG	2ND	10	158	0	FALSE	0;9	277840	NA	NA	NA
High	[R].aVFVDLEPTVIDEVR.[T]	HCD	3.58	0.00024	0.0014	0.549	0.35	1	Sequest HT (2)	3	581.981	6.09	97.1343	38859	38859	Q71U36; P68363; Q9BQE3	Acetyl	AVFVDLEPTVIDEVR	15	3	97.134	269204	15	N-Term(Acetyl)	Acetyl@Any N-term	27	QE	0.588745	FALSE	Sequest HT	Sequest HT (A2)	A	2	Unambiguous	3	P68363; Q9BQE3	Tubulin alpha-1B chain OS=Homo sapiens OX=9606 GN=TUBA1B PE=1 SV=1;Tubulin alpha-1C chain OS=Homo sapiens OX=9606 GN=TUBA1C PE=1 SV=1	Q71U36; P68363; Q9BQE3	Tubulin alpha-1A chain OS=Homo sapiens OX=9606 GN=TUBA1A PE=1 SV=1; Tubulin alpha-1B chain OS=Homo sapiens OX=9606 GN=TUBA1B PE=1 SV=1; Tubulin alpha-1C chain OS=Homo sapiens OX=9606 GN=TUBA1C PE=1 SV=1	0	3	0.3464	0	1	1	581.981	1743.93	1743.92	6.09	0.00354	0/0	0	0	3859627	HCD	MS2	28.0574	24.69	97.1343	38859	38855	220621_E_309.raw	F7.9	195	2	FALSE	R	A	F7	trypsin	822360	1.33546e+06	0.381107	0.618893	MGTG	2ND	10	158	0	FALSE	0	324534	NA	NA	NA
High	[R].kIAILGYR.[S]	HCD	2.48	0.00039	0.0033	0.435	0.43	1	Sequest HT (2)	2	512.327	0.31	97.1497	38865	38865	Q15382	Acetyl:2H(3	KIAILGYR	8	2	97.15	269205	8	N-Term(Acetyl:2H(3));K1(Acetyl:2H(3))	Acetyl:2H(3)@Any N-term;Acetyl:2H(3)@K	27	QE	0.588849	FALSE	Sequest HT	Sequest HT (A2)	A	2	Unambiguous	1	Q15382	GTP-binding protein Rheb OS=Homo sapiens OX=9606 GN=RHEB PE=1 SV=1	Q15382	GTP-binding protein Rheb OS=Homo sapiens OX=9606 GN=RHEB PE=1 SV=1	0	2	0.4315	0	1	1	512.327	1023.65	1023.65	0.31	0.00016	0/0	0	0	1078971	HCD	MS2	46.6335	120	97.1497	38865	38855	220621_E_309.raw	F7.9	39	1	FALSE	R	K	F7	trypsin	339135	451053	0.429183	0.570817	MGTG	2ND	10	158	0	FALSE	0;1	259214	NA	NA	NA
High	[R].sVPELkDALkR.[Y]	HCD	2.26	6.8e-05	0.00024	0.832	0.59	1	Sequest HT (2)	2	695.915	-1.09	97.1884	38882	38882	P54578	Acetyl:2H(3	SVPELKDALKR	11	2	97.188	269206	11	N-Term(Acetyl:2H(3));K6(Acetyl:2H(3));K10(Acetyl:2H(3))	Acetyl:2H(3)@Any N-term;Acetyl:2H(3)@K;Acetyl:2H(3)@K	27	QE	0.589111	FALSE	Sequest HT	Sequest HT (A2)	A	2	Unambiguous	1	P54578	Ubiquitin carboxyl-terminal hydrolase 14 OS=Homo sapiens OX=9606 GN=USP14 PE=1 SV=3	P54578	Ubiquitin carboxyl-terminal hydrolase 14 OS=Homo sapiens OX=9606 GN=USP14 PE=1 SV=3	0	2	0.5885	0	1	1	695.915	1390.82	1390.83	-1.09	-0.00076	0/0	0	0	30776822	HCD	MS2	6.33936	5.529	97.1884	38882	38881	220621_E_309.raw	F7.9	79	1	FALSE	R	S	F7	trypsin	224531	1.34295e+07	0.0164443	0.983556	MGTG	2ND	10	158	0	FALSE	0;6;10	4585612	NA	NA	NA
High	[R].sSkTFkEMLQDR.[E]	HCD	3.87	7.6e-05	0.0003	0.794	0.61	1	Sequest HT (2)	2	802.916	-2.61	97.1905	38883	38883	Q8WWI1	Acetyl:2H(3	SSKTFKEMLQDR	12	2	97.19	269207	12	N-Term(Acetyl:2H(3));K3(Acetyl:2H(3));K6(Acetyl:2H(3))	Acetyl:2H(3)@Any N-term;Acetyl:2H(3)@K;Acetyl:2H(3)@K	27	QE	0.589125	FALSE	Sequest HT	Sequest HT (A2)	A	2	Unambiguous	1	Q8WWI1	LIM domain only protein 7 OS=Homo sapiens OX=9606 GN=LMO7 PE=1 SV=3	Q8WWI1	LIM domain only protein 7 OS=Homo sapiens OX=9606 GN=LMO7 PE=1 SV=3	0	2	0.6098	0	1	1	802.916	1604.83	1604.83	-2.61	-0.00209	0/0	0	0	4.10011e+06	HCD	MS2	25.1545	89.786	97.1905	38883	38881	220621_E_309.raw	F7.9	222	1	FALSE	R	S	F7	trypsin	122019	1.34364e+06	0.0832519	0.916748	MGTG	2ND	10	158	0	FALSE	0;3;6	242170	NA	NA	NA
High	[-].mEPAAGSSmEPSADWLATAAAR.[G]	HCD	4.69	1.1e-05	9.8e-08	2.16	0.83	1	Sequest HT (2)	2	1139.51	-1.26	97.1985	38887	38887	P42771	Acetyl	MEPAAGSSMEPSADWLATAAAR	22	2	97.198	269208	22	N-Term(Acetyl);M9(Oxidation)	Acetyl@Any N-term;Oxidation@M	27	QE	0.589179	FALSE	Sequest HT	Sequest HT (A2)	A	2	Unambiguous	1	P42771	Cyclin-dependent kinase inhibitor 2A OS=Homo sapiens OX=9606 GN=CDKN2A PE=1 SV=2	P42771	Cyclin-dependent kinase inhibitor 2A OS=Homo sapiens OX=9606 GN=CDKN2A PE=1 SV=2	0	2	0.8316	0	1	1	1139.51	2278.01	2278.01	-1.26	-0.00143	0/0	0	0	2.94045e+06	HCD	MS2	0	109.184	97.1985	38887	38881	220621_E_309.raw	F7.9	47	1	FALSE	NA	M	F7	trypsin	109406	1.30526e+06	0.0773366	0.922663	MGTG	2ND	10	158	0	FALSE	0;9	484287	NA	NA	NA
High	[R].kLSFLPR.[K]	HCD	2.18	0.0032	0.038	0.151	0.69	1	Sequest HT (2)	2	475.8	-2.05	97.2033	38890	38890	Q14137	Acetyl:2H(3	KLSFLPR	7	2	97.203	269209	7	N-Term(Acetyl:2H(3));K1(Acetyl:2H(3))	Acetyl:2H(3)@Any N-term;Acetyl:2H(3)@K	27	QE	0.589211	FALSE	Sequest HT	Sequest HT (A2)	A	2	Unambiguous	1	Q14137	Ribosome biogenesis protein BOP1 OS=Homo sapiens OX=9606 GN=BOP1 PE=1 SV=2	Q14137	Ribosome biogenesis protein BOP1 OS=Homo sapiens OX=9606 GN=BOP1 PE=1 SV=2	0	2	0.6927	0	1	1	475.8	950.592	950.594	-2.05	-0.00098	0/0	0	0	2.42933e+06	HCD	MS2	34.215	48.675	97.2033	38890	38881	220621_E_309.raw	F7.9	24	1	FALSE	R	K	F7	trypsin	746455	1.18609e+06	0.386255	0.613745	MGTG	2ND	10	158	0	FALSE	0;1	717083	NA	NA	NA
High	[R].kIPIIIR.[R]	HCD	1.89	0.0016	0.016	0.251	0.58	1	Sequest HT (2)	2	471.834	-0.24	97.2233	38898	38898	P61218	Acetyl:2H(3	KIPIIIR	7	2	97.223	269210	7	N-Term(Acetyl:2H(3));K1(Acetyl:2H(3))	Acetyl:2H(3)@Any N-term;Acetyl:2H(3)@K	27	QE	0.589347	FALSE	Sequest HT	Sequest HT (A2)	A	2	Unambiguous	1	P61218	DNA-directed RNA polymerases I, II, and III subunit RPABC2 OS=Homo sapiens OX=9606 GN=POLR2F PE=1 SV=1	P61218	DNA-directed RNA polymerases I, II, and III subunit RPABC2 OS=Homo sapiens OX=9606 GN=POLR2F PE=1 SV=1	0	2	0.5767	0	1	1	471.834	942.662	942.662	-0.24	-0.00011	0/0	0	0	4237873	HCD	MS2	6.18313	33.637	97.2233	38898	38894	220621_E_309.raw	F7.9	5	1	FALSE	R	K	F7	trypsin	1.31427e+06	1.87057e+06	0.412665	0.587335	MGTG	2ND	10	158	0	FALSE	0;1	1290820	NA	NA	NA
High	[R].cLYASVLTAQPR.[L]	HCD	2.8	0.00026	0.0015	0.537	0.61	1	Sequest HT (2)	2	689.86	-0.94	97.2469	38912	38912	P13639	NA	CLYASVLTAQPR	12	2	97.247	269211	12	C1(Carbamidomethyl)	Carbamidomethyl@C	27	QE	0.589506	FALSE	Sequest HT	Sequest HT (A2)	A	2	Unambiguous	1	P13639	Elongation factor 2 OS=Homo sapiens OX=9606 GN=EEF2 PE=1 SV=4	P13639	Elongation factor 2 OS=Homo sapiens OX=9606 GN=EEF2 PE=1 SV=4	0	2	0.6107	0	1	1	689.86	1378.71	1378.71	-0.94	-0.00065	0/0	0	0	2.00689e+06	HCD	MS2	38.5061	36.667	97.2469	38912	38907	220621_E_309.raw	F7.9	167	1	FALSE	R	C	F7	trypsin	19825.4	4.28208e+06	0.00460851	0.995391	MGTG	2ND	10	158	0	FALSE	1	1116073	202.137	11270.8	0.0100986
High	[R].eLQkLSkFDEQR.[T]	HCD	2.92	0.0001	0.00045	0.725	0.46	1	Sequest HT (2)	2	796.93	-1.5	97.2521	38914	38914	O14965	Glu->pyro-Glu	ELQKLSKFDEQR	12	2	97.252	269212	12	N-Term(Glu->pyro-Glu);K4(Acetyl:2H(3));K7(Acetyl:2H(3))	Glu->pyro-Glu@E^Any N-term;Acetyl:2H(3)@K;Acetyl:2H(3)@K	27	QE	0.589541	FALSE	Sequest HT	Sequest HT (A2)	A	2	Unambiguous	1	O14965	Aurora kinase A OS=Homo sapiens OX=9606 GN=AURKA PE=1 SV=3	O14965	Aurora kinase A OS=Homo sapiens OX=9606 GN=AURKA PE=1 SV=3	0	2	0.4623	0	1	1	796.93	1592.85	1592.85	-1.5	-0.0012	0/0	0	0	1214827	HCD	MS2	50.9283	120	97.2521	38914	38907	220621_E_309.raw	F7.9	149	1	FALSE	R	E	F7	trypsin	167418	390614	0.300015	0.699985	MGTG	2ND	10	158	0	FALSE	0;4;7	116986	NA	NA	NA
High	[R].eLMQVVLAR.[K]	HCD	2.49	0.00033	0.0024	0.474	0.62	1	Sequest HT (2)	2	520.799	-1.13	97.2703	38924	38924	P61966	Glu->pyro-Glu	ELMQVVLAR	9	2	97.27	269213	9	N-Term(Glu->pyro-Glu)	Glu->pyro-Glu@E^Any N-term	27	QE	0.589664	FALSE	Sequest HT	Sequest HT (A2)	A	2	Unambiguous	1	P61966	AP-1 complex subunit sigma-1A OS=Homo sapiens OX=9606 GN=AP1S1 PE=1 SV=1	P61966	AP-1 complex subunit sigma-1A OS=Homo sapiens OX=9606 GN=AP1S1 PE=1 SV=1	0	2	0.6185	0	1	1	520.799	1040.59	1040.59	-1.13	-0.00059	0/0	0	0	2564427	HCD	MS2	51.5449	38.56	97.2703	38924	38920	220621_E_309.raw	F7.9	99	1	FALSE	R	E	F7	trypsin	277194	1.20259e+06	0.18732	0.81268	MGTG	2ND	10	158	0	FALSE	0	272763	NA	NA	NA
High	[R].sVPELkDALkR.[Y]	HCD	2.15	0.00034	0.0025	0.469	0.39	1	Sequest HT (2)	2	695.916	-0.91	97.3099	38944	38944	P54578	Acetyl:2H(3	SVPELKDALKR	11	2	97.31	269214	11	N-Term(Acetyl:2H(3));K6(Acetyl:2H(3));K10(Acetyl:2H(3))	Acetyl:2H(3)@Any N-term;Acetyl:2H(3)@K;Acetyl:2H(3)@K	27	QE	0.589932	FALSE	Sequest HT	Sequest HT (A2)	A	2	Unambiguous	1	P54578	Ubiquitin carboxyl-terminal hydrolase 14 OS=Homo sapiens OX=9606 GN=USP14 PE=1 SV=3	P54578	Ubiquitin carboxyl-terminal hydrolase 14 OS=Homo sapiens OX=9606 GN=USP14 PE=1 SV=3	0	2	0.386	0	1	1	695.916	1390.82	1390.83	-0.91	-0.00064	0/0	0	0	16288035	HCD	MS2	23.9087	105.535	97.3099	38944	38933	220621_E_309.raw	F7.9	78	1	FALSE	R	S	F7	trypsin	145807	901434	0.13923	0.86077	MGTG	2ND	10	158	0	FALSE	0;6;10	193533	NA	NA	NA
High	[R].sVPELkDALkR.[Y]	HCD	2.44	0.0002	0.001	0.592	0.55	1	Sequest HT (2)	2	695.916	-0.91	97.3112	38945	38945	P54578	Acetyl:2H(3	SVPELKDALKR	11	2	97.311	269215	11	N-Term(Acetyl:2H(3));K6(Acetyl:2H(3));K10(Acetyl:2H(3))	Acetyl:2H(3)@Any N-term;Acetyl:2H(3)@K;Acetyl:2H(3)@K	27	QE	0.589941	FALSE	Sequest HT	Sequest HT (A2)	A	2	Unambiguous	1	P54578	Ubiquitin carboxyl-terminal hydrolase 14 OS=Homo sapiens OX=9606 GN=USP14 PE=1 SV=3	P54578	Ubiquitin carboxyl-terminal hydrolase 14 OS=Homo sapiens OX=9606 GN=USP14 PE=1 SV=3	0	2	0.5492	0	1	1	695.916	1390.82	1390.83	-0.91	-0.00064	0/0	0	0	16288035	HCD	MS2	15.0578	13.056	97.3112	38945	38933	220621_E_309.raw	F7.9	78	1	FALSE	R	S	F7	trypsin	190541	4.88893e+06	0.037512	0.962488	MGTG	2ND	10	158	0	FALSE	0;6;10	1466463	NA	NA	NA
High	[R].aEDGENYDIkkQAEILQESR.[M]	HCD	3.94	0.00024	0.0014	0.548	0.45	1	Sequest HT (2)	3	824.409	-4.95	97.3405	38958	38958	O75347	Acetyl:2H(3	AEDGENYDIKKQAEILQESR	20	3	97.341	269216	20	N-Term(Acetyl:2H(3));K10(Acetyl:2H(3));K11(Acetyl:2H(3))	Acetyl:2H(3)@Any N-term;Acetyl:2H(3)@K;Acetyl:2H(3)@K	27	QE	0.590139	FALSE	Sequest HT	Sequest HT (A2)	A	2	Unambiguous	1	O75347	Tubulin-specific chaperone A OS=Homo sapiens OX=9606 GN=TBCA PE=1 SV=3	O75347	Tubulin-specific chaperone A OS=Homo sapiens OX=9606 GN=TBCA PE=1 SV=3	0	3	0.4492	0	1	1	824.409	2471.21	2471.22	-4.95	-0.00407	0/0	0	0	1.80501e+06	HCD	MS2	13.8547	107.237	97.3405	38958	38946	220621_E_309.raw	F7.9	198	1	FALSE	R	A	F7	trypsin	23909.4	619936	0.0371353	0.962865	MGTG	2ND	10	158	0	FALSE	0;10;11	99492.7	NA	NA	NA
High	[-].mEADIITNLR.[C]	HCD	3.38	3.3e-05	0.00011	0.966	0.68	1	Sequest HT (2)	2	609.313	-0.54	97.3512	38963	38963	Q96EA4	Acetyl	MEADIITNLR	10	2	97.351	269217	10	N-Term(Acetyl)	Acetyl@Any N-term	27	QE	0.590211	FALSE	Sequest HT	Sequest HT (A2)	A	2	Unambiguous	1	Q96EA4	Protein Spindly OS=Homo sapiens OX=9606 GN=SPDL1 PE=1 SV=2	Q96EA4	Protein Spindly OS=Homo sapiens OX=9606 GN=SPDL1 PE=1 SV=2	0	2	0.6834	0	1	1	609.313	1217.62	1217.62	-0.54	-0.00033	0/0	0	0	1670127	HCD	MS2	12.6552	75.317	97.3512	38963	38959	220621_E_309.raw	F7.9	151	1	FALSE	NA	M	F7	trypsin	452246	911873	0.33153	0.66847	MGTG	2ND	10	158	0	FALSE	0	227701	NA	NA	NA
High	[R].lAYVAPTIPR.[R]	HCD	2.96	0.0003	0.0021	0.489	0.65	1	Sequest HT (2)	2	573.34	-1.88	97.3692	38971	38971	O14974	Acetyl:2H(3	LAYVAPTIPR	10	2	97.369	269218	10	N-Term(Acetyl:2H(3))	Acetyl:2H(3)@Any N-term	27	QE	0.590332	FALSE	Sequest HT	Sequest HT (A2)	A	2	Unambiguous	1	O14974	Protein phosphatase 1 regulatory subunit 12A OS=Homo sapiens OX=9606 GN=PPP1R12A PE=1 SV=1	O14974	Protein phosphatase 1 regulatory subunit 12A OS=Homo sapiens OX=9606 GN=PPP1R12A PE=1 SV=1	0	0	0.652	0	1	1	573.34	1145.67	1145.68	-1.88	-0.00108	0/0	0	0	2.11906e+06	HCD	MS2	41.398	120	97.3692	38971	38959	220621_E_309.raw	F7.9	89	1	FALSE	R	L	F7	trypsin	465945	834549	0.358283	0.641717	MGTG	2ND	10	158	0	FALSE	0	250559	NA	NA	NA
High	[R].aVFVDLEPTVIDEVR.[T]	HCD	4.54	1.1e-05	7.5e-07	1.82	0.6	1	Sequest HT (2)	2	872.468	6.73	97.3757	38973	38973	Q71U36; P68363; Q9BQE3	Acetyl	AVFVDLEPTVIDEVR	15	2	97.376	269219	15	N-Term(Acetyl)	Acetyl@Any N-term	27	QE	0.590376	FALSE	Sequest HT	Sequest HT (A2)	A	2	Unambiguous	3	P68363; Q9BQE3	Tubulin alpha-1B chain OS=Homo sapiens OX=9606 GN=TUBA1B PE=1 SV=1;Tubulin alpha-1C chain OS=Homo sapiens OX=9606 GN=TUBA1C PE=1 SV=1	Q71U36; P68363; Q9BQE3	Tubulin alpha-1A chain OS=Homo sapiens OX=9606 GN=TUBA1A PE=1 SV=1; Tubulin alpha-1B chain OS=Homo sapiens OX=9606 GN=TUBA1B PE=1 SV=1; Tubulin alpha-1C chain OS=Homo sapiens OX=9606 GN=TUBA1C PE=1 SV=1	0	2	0.6035	0	1	1	872.468	1743.93	1743.92	6.73	0.00586	0/0	0	0	6450837	HCD	MS2	20.6946	48.692	97.3757	38973	38972	220621_E_309.raw	F7.9	200	2	FALSE	R	A	F7	trypsin	510089	2.11945e+06	0.193984	0.806016	MGTG	2ND	10	158	0	FALSE	0	456753	NA	NA	NA
High	[R].nLLkSIAkQR.[E]	HCD	2.75	0.00016	0.00075	0.641	0.68	1	Sequest HT (2)	2	653.413	-1.4	97.3796	38975	38975	Q8IY31	Acetyl:2H(3	NLLKSIAKQR	10	2	97.38	269220	10	N-Term(Acetyl:2H(3));K4(Acetyl:2H(3));K8(Acetyl:2H(3))	Acetyl:2H(3)@Any N-term;Acetyl:2H(3)@K;Acetyl:2H(3)@K	27	QE	0.590403	FALSE	Sequest HT	Sequest HT (A2)	A	2	Unambiguous	1	Q8IY31	Intraflagellar transport protein 20 homolog OS=Homo sapiens OX=9606 GN=IFT20 PE=1 SV=1	Q8IY31	Intraflagellar transport protein 20 homolog OS=Homo sapiens OX=9606 GN=IFT20 PE=1 SV=1	0	2	0.6764	0	1	1	653.413	1305.82	1305.82	-1.4	-0.00091	0/0	0	0	1.93375e+06	HCD	MS2	59.7152	44.804	97.3796	38975	38972	220621_E_309.raw	F7.9	25	1	FALSE	R	N	F7	trypsin	455362	1.21234e+06	0.273048	0.726952	MGTG	2ND	10	158	0	FALSE	0;4;8	335098	NA	NA	NA
High	[R].eLNITAAkEIEVGGGR.[K]	HCD	4.39	1.1e-05	4.5e-07	1.9	0.77	1	Sequest HT (2)	2	842.458	-0.5	97.4041	38986	38986	P62081	Glu->pyro-Glu	ELNITAAKEIEVGGGR	16	2	97.404	269221	16	N-Term(Glu->pyro-Glu);K8(Acetyl:2H(3))	Glu->pyro-Glu@E^Any N-term;Acetyl:2H(3)@K	27	QE	0.590568	FALSE	Sequest HT	Sequest HT (A2)	A	2	Unambiguous	1	P62081	40S ribosomal protein S7 OS=Homo sapiens OX=9606 GN=RPS7 PE=1 SV=1	P62081	40S ribosomal protein S7 OS=Homo sapiens OX=9606 GN=RPS7 PE=1 SV=1	0	2	0.7722	0	1	1	842.458	1683.91	1683.91	-0.5	-0.00042	0/0	0	0	5709066	HCD	MS2	8.35886	18.197	97.4041	38986	38985	220621_E_309.raw	F7.9	155	1	FALSE	R	E	F7	trypsin	1042398	2730365	0.276296	0.723704	MGTG	2ND	10	158	0	FALSE	0;8	457052	NA	NA	NA
High	[R].kIPIIIR.[R]	HCD	1.83	0.0023	0.025	0.197	0.52	1	Sequest HT (2)	2	471.834	-0.76	97.4188	38994	38994	P61218	Acetyl:2H(3	KIPIIIR	7	2	97.419	269222	7	N-Term(Acetyl:2H(3));K1(Acetyl:2H(3))	Acetyl:2H(3)@Any N-term;Acetyl:2H(3)@K	27	QE	0.590668	FALSE	Sequest HT	Sequest HT (A2)	A	2	Unambiguous	1	P61218	DNA-directed RNA polymerases I, II, and III subunit RPABC2 OS=Homo sapiens OX=9606 GN=POLR2F PE=1 SV=1	P61218	DNA-directed RNA polymerases I, II, and III subunit RPABC2 OS=Homo sapiens OX=9606 GN=POLR2F PE=1 SV=1	0	2	0.5246	0	1	1	471.834	942.661	942.662	-0.76	-0.00036	0/0	0	0	4463179	HCD	MS2	23.333	21.239	97.4188	38994	38985	220621_E_309.raw	F7.9	5	1	FALSE	R	K	F7	trypsin	2.21977e+06	2.84526e+06	0.438255	0.561745	MGTG	2ND	10	158	0	FALSE	0;1	2153971	NA	NA	NA
High	[-].mEADIITNLR.[C]	HCD	2.16	0.003	0.035	0.162	0.59	1	Sequest HT (2)	1	1217.63	6.23	97.446	39007	39007	Q96EA4	Acetyl	MEADIITNLR	10	1	97.446	269223	10	N-Term(Acetyl)	Acetyl@Any N-term	27	QE	0.590851	FALSE	Sequest HT	Sequest HT (A2)	A	2	Unambiguous	1	Q96EA4	Protein Spindly OS=Homo sapiens OX=9606 GN=SPDL1 PE=1 SV=2	Q96EA4	Protein Spindly OS=Homo sapiens OX=9606 GN=SPDL1 PE=1 SV=2	0	1	0.5926	0	1	1	1217.63	1217.63	1217.62	6.23	0.00759	0/0	0	0	813673	HCD	MS2	0	120	97.446	39007	38998	220621_E_309.raw	F7.9	197	1	FALSE	NA	M	F7	trypsin	34958.4	75787.2	0.315664	0.684336	MGTG	2ND	10	158	0	FALSE	0	32830.4	NA	NA	NA
High	[R].kLAEMLDQR.[Q]	HCD	2.91	0.00012	0.00058	0.682	0.53	1	Sequest HT (2)	2	597.327	0.51	97.4788	39022	39022	Q5VTR2	Acetyl:2H(3	KLAEMLDQR	9	2	97.479	269224	9	N-Term(Acetyl:2H(3));K1(Acetyl:2H(3))	Acetyl:2H(3)@Any N-term;Acetyl:2H(3)@K	27	QE	0.591073	FALSE	Sequest HT	Sequest HT (A2)	A	2	Unambiguous	1	Q5VTR2	E3 ubiquitin-protein ligase BRE1A OS=Homo sapiens OX=9606 GN=RNF20 PE=1 SV=2	Q5VTR2	E3 ubiquitin-protein ligase BRE1A OS=Homo sapiens OX=9606 GN=RNF20 PE=1 SV=2	0	2	0.5292	0	1	1	597.327	1193.65	1193.65	0.51	0.0003	0/0	0	0	2.71069e+06	HCD	MS2	0	29.649	97.4788	39022	39011	220621_E_309.raw	F7.9	154	1	FALSE	R	K	F7	trypsin	715920	1.05108e+06	0.405161	0.594839	MGTG	2ND	10	158	0	FALSE	0;1	551649	NA	NA	NA
High	[R].dLAkDITSDTSGDFR.[N]	HCD	4.55	1.1e-05	5.9e-06	1.47	0.73	1	Sequest HT (2)	2	865.921	-0.53	97.5476	39054	39054	P04083	Acetyl:2H(3	DLAKDITSDTSGDFR	15	2	97.548	269225	15	N-Term(Acetyl:2H(3));K4(Acetyl:2H(3))	Acetyl:2H(3)@Any N-term;Acetyl:2H(3)@K	27	QE	0.591538	FALSE	Sequest HT	Sequest HT (A2)	A	2	Unambiguous	1	P04083	Annexin A1 OS=Homo sapiens OX=9606 GN=ANXA1 PE=1 SV=2	P04083	Annexin A1 OS=Homo sapiens OX=9606 GN=ANXA1 PE=1 SV=2	0	2	0.7341	0	1	1	865.921	1730.83	1730.84	-0.53	-0.00046	0/0	0	0	2.18061e+06	HCD	MS2	35.379	110.655	97.5476	39054	39050	220621_E_309.raw	F7.9	136	1	FALSE	R	D	F7	trypsin	499287	1.28559e+06	0.279733	0.720267	MGTG	2ND	10	158	0	FALSE	0;4	268850	NA	NA	NA
High	[R].cISELkDIR.[L]	HCD	2.41	0.0022	0.023	0.208	0.24	1	Sequest HT (2)	2	589.818	0.67	97.549	39055	39055	Q15149	NA	CISELKDIR	9	2	97.549	269226	9	C1(Carbamidomethyl);K6(Acetyl:2H(3))	Carbamidomethyl@C;Acetyl:2H(3)@K	27	QE	0.591547	FALSE	Sequest HT	Sequest HT (A2)	A	2	Unambiguous	1	Q15149	Plectin OS=Homo sapiens OX=9606 GN=PLEC PE=1 SV=3	Q15149	Plectin OS=Homo sapiens OX=9606 GN=PLEC PE=1 SV=3	0	2	0.2448	0	1	1	589.818	1178.63	1178.63	0.67	0.00039	0/0	0	0	1.8314e+06	HCD	MS2	33.2806	48.161	97.549	39055	39050	220621_E_309.raw	F7.9	187	1	FALSE	R	C	F7	trypsin	131664	2.84686e+06	0.0442045	0.955795	MGTG	2ND	10	158	0	FALSE	1;6	572189	NA	NA	NA
High	[R].sSWRVVSSIEQkTEGAEkkQQMAR.[E]	HCD	8.02	1.1e-05	3.9e-08	2.31	0.66	1	Sequest HT (2)	3	981.853	2.51	97.5804	39069	39069	P63104	Acetyl:2H(3	SSWRVVSSIEQKTEGAEKKQQMAR	24	3	97.58	269227	24	N-Term(Acetyl:2H(3));K12(Acetyl:2H(3));K18(Acetyl:2H(3));K19(Acetyl:2H(3))	Acetyl:2H(3)@Any N-term;Acetyl:2H(3)@K;Acetyl:2H(3)@K;Acetyl:2H(3)@K	27	QE	0.591759	FALSE	Sequest HT	Sequest HT (A2)	A	2	Unambiguous	1	P63104	14-3-3 protein zeta/delta OS=Homo sapiens OX=9606 GN=YWHAZ PE=1 SV=1	P63104	14-3-3 protein zeta/delta OS=Homo sapiens OX=9606 GN=YWHAZ PE=1 SV=1	1	3	0.6646	0	1	1	981.853	2943.55	2943.54	2.51	0.00246	0/0	0	0	1.10365e+06	HCD	MS2	6.85273	120	97.5804	39069	39063	220621_E_309.raw	F7.9	213	1	FALSE	R	S	F7	trypsin	524905	732176	0.417559	0.582441	MGTG	2ND	10	158	0	FALSE	0;12;18;19	125960	NA	NA	NA
High	[R].aIEINPDSAQPYkWR.[G]	HCD	2.86	6.2e-05	0.00023	0.84	0.46	1	Sequest HT (2)	2	939.487	0.63	97.5856	39071	39071	P50502; Q8NFI4	Acetyl:2H(3	AIEINPDSAQPYKWR	15	2	97.586	269228	15	N-Term(Acetyl:2H(3));K13(Acetyl:2H(3))	Acetyl:2H(3)@Any N-term;Acetyl:2H(3)@K	27	QE	0.591795	FALSE	Sequest HT	Sequest HT (A2)	A	2	Unambiguous	2	P50502	Hsc70-interacting protein OS=Homo sapiens OX=9606 GN=ST13 PE=1 SV=2	P50502; Q8NFI4	Hsc70-interacting protein OS=Homo sapiens OX=9606 GN=ST13 PE=1 SV=2; Putative protein FAM10A5 OS=Homo sapiens OX=9606 GN=ST13P5 PE=5 SV=1	0	2	0.4615	0	1	1	939.487	1877.97	1877.97	0.63	0.00059	0/0	0	0	1.27765e+06	HCD	MS2	0	120	97.5856	39071	39063	220621_E_309.raw	F7.9	224	1	FALSE	R	A	F7	trypsin	172837	421516	0.290799	0.709201	MGTG	2ND	10	158	0	FALSE	0;13	113152	NA	NA	NA
High	[R].eYWMDPEGEMkPGR.[K]	HCD	3.15	5e-05	0.00018	0.879	0.75	1	Sequest HT (2)	2	876.383	-0.11	97.6364	39093	39093	P53999	Glu->pyro-Glu	EYWMDPEGEMKPGR	14	2	97.636	269229	14	N-Term(Glu->pyro-Glu);K11(Acetyl:2H(3))	Glu->pyro-Glu@E^Any N-term;Acetyl:2H(3)@K	27	QE	0.592138	FALSE	Sequest HT	Sequest HT (A2)	A	2	Unambiguous	1	P53999	Activated RNA polymerase II transcriptional coactivator p15 OS=Homo sapiens OX=9606 GN=SUB1 PE=1 SV=3	P53999	Activated RNA polymerase II transcriptional coactivator p15 OS=Homo sapiens OX=9606 GN=SUB1 PE=1 SV=3	0	2	0.7492	0	1	1	876.383	1751.76	1751.76	-0.11	-0.0001	0/0	0	0	2.086e+06	HCD	MS2	38.6953	120	97.6364	39093	39089	220621_E_309.raw	F7.9	36	1	FALSE	R	E	F7	trypsin	182373	1.07866e+06	0.144622	0.855378	MGTG	2ND	10	158	0	FALSE	0;11	346850	NA	NA	NA
High	[R].iLQEkLDQPVSAPPSPR.[D]	HCD	4.26	1.8e-05	7.4e-05	1.04	0.48	1	Sequest HT (2)	3	655.702	0.03	97.6432	39096	39096	Q16204	Acetyl:2H(3	ILQEKLDQPVSAPPSPR	17	3	97.643	269230	17	N-Term(Acetyl:2H(3));K5(Acetyl:2H(3))	Acetyl:2H(3)@Any N-term;Acetyl:2H(3)@K	27	QE	0.592184	FALSE	Sequest HT	Sequest HT (A2)	A	2	Unambiguous	1	Q16204	Coiled-coil domain-containing protein 6 OS=Homo sapiens OX=9606 GN=CCDC6 PE=1 SV=2	Q16204	Coiled-coil domain-containing protein 6 OS=Homo sapiens OX=9606 GN=CCDC6 PE=1 SV=2	0	3	0.4812	0	1	1	655.702	1965.09	1965.09	0.03	2e-05	0/0	0	0	918496	HCD	MS2	0	120	97.6432	39096	39089	220621_E_309.raw	F7.9	129	1	FALSE	R	I	F7	trypsin	49590	512067	0.0882923	0.911708	MGTG	2ND	10	158	0	FALSE	0;5	136200	NA	NA	NA
High	[R].eILMIASkGQGVNNVPkR.[Y]	HCD	4.3	4.5e-05	0.00015	0.918	0.51	1	Sequest HT (2)	3	676.05	-0.92	97.6457	39097	39097	Q68D10	Glu->pyro-Glu	EILMIASKGQGVNNVPKR	18	3	97.646	269231	18	N-Term(Glu->pyro-Glu);K8(Acetyl:2H(3));K17(Acetyl:2H(3))	Glu->pyro-Glu@E^Any N-term;Acetyl:2H(3)@K;Acetyl:2H(3)@K	27	QE	0.592201	FALSE	Sequest HT	Sequest HT (A2)	A	2	Unambiguous	1	Q68D10	Protein SPT2 homolog OS=Homo sapiens OX=9606 GN=SPTY2D1 PE=1 SV=3	Q68D10	Protein SPT2 homolog OS=Homo sapiens OX=9606 GN=SPTY2D1 PE=1 SV=3	0	3	0.514	0	1	1	676.05	2026.14	2026.14	-0.92	-0.00062	0/0	0	0	1.0331e+06	HCD	MS2	49.8706	120	97.6457	39097	39089	220621_E_309.raw	F7.9	120	1	FALSE	R	E	F7	trypsin	251116	637003	0.28275	0.71725	MGTG	2ND	10	158	0	FALSE	0;8;17	204692	NA	NA	NA
High	[R].eSALkETLLQEkSR.[I]	HCD	4.26	5e-05	0.0002	0.868	0.65	1	Sequest HT (2)	2	852.478	2.65	97.6505	39099	39099	Q9NRL2	Glu->pyro-Glu	ESALKETLLQEKSR	14	2	97.65	269232	14	N-Term(Glu->pyro-Glu);K5(Acetyl:2H(3));K12(Acetyl:2H(3))	Glu->pyro-Glu@E^Any N-term;Acetyl:2H(3)@K;Acetyl:2H(3)@K	27	QE	0.592233	FALSE	Sequest HT	Sequest HT (A2)	A	2	Unambiguous	1	Q9NRL2	Bromodomain adjacent to zinc finger domain protein 1A OS=Homo sapiens OX=9606 GN=BAZ1A PE=1 SV=2	Q9NRL2	Bromodomain adjacent to zinc finger domain protein 1A OS=Homo sapiens OX=9606 GN=BAZ1A PE=1 SV=2	0	2	0.6549	0	1	1	852.478	1703.95	1703.94	2.65	0.00225	0/0	0	0	2.85007e+06	HCD	MS2	22.344	95.829	97.6505	39099	39089	220621_E_309.raw	F7.9	120	1	FALSE	R	E	F7	trypsin	460996	1.6812e+06	0.215198	0.784802	MGTG	2ND	10	158	0	FALSE	0;5;12	357702	NA	NA	NA
High	[R].ePVGTcFLQDGTkTVEYAPcR.[S]	HCD	4.11	0.0001	0.00045	0.723	0.51	1	Sequest HT (2)	3	819.053	-0.06	97.6528	39100	39100	P06756	Glu->pyro-Glu	EPVGTCFLQDGTKTVEYAPCR	21	3	97.653	269233	21	N-Term(Glu->pyro-Glu);C6(Carbamidomethyl);K13(Acetyl:2H(3));C20(Carbamidomethyl)	Glu->pyro-Glu@E^Any N-term;Carbamidomethyl@C;Acetyl:2H(3)@K;Carbamidomethyl@C	27	QE	0.592249	FALSE	Sequest HT	Sequest HT (A2)	A	2	Unambiguous	1	P06756	Integrin alpha-V OS=Homo sapiens OX=9606 GN=ITGAV PE=1 SV=2	P06756	Integrin alpha-V OS=Homo sapiens OX=9606 GN=ITGAV PE=1 SV=2	0	0	0.5134	0	1	1	819.053	2455.15	2455.15	-0.06	-5e-05	0/0	0	0	2.75164e+06	HCD	MS2	78.2238	102.282	97.6528	39100	39089	220621_E_309.raw	F7.9	106	1	FALSE	R	E	F7	trypsin	159132	834368	0.160173	0.839827	MGTG	2ND	10	158	0	FALSE	0;6;13;20	150404	NA	NA	NA
High	[R].eLNITAAkEIEVGGGR.[K]	HCD	5.05	1.1e-05	2.8e-06	1.6	0.68	1	Sequest HT (2)	2	842.461	2.03	97.6552	39101	39101	P62081	Glu->pyro-Glu	ELNITAAKEIEVGGGR	16	2	97.655	269234	16	N-Term(Glu->pyro-Glu);K8(Acetyl:2H(3))	Glu->pyro-Glu@E^Any N-term;Acetyl:2H(3)@K	27	QE	0.592265	FALSE	Sequest HT	Sequest HT (A2)	A	2	Unambiguous	1	P62081	40S ribosomal protein S7 OS=Homo sapiens OX=9606 GN=RPS7 PE=1 SV=1	P62081	40S ribosomal protein S7 OS=Homo sapiens OX=9606 GN=RPS7 PE=1 SV=1	0	2	0.6812	0	1	1	842.461	1683.91	1683.91	2.03	0.00171	0/0	0	0	4509642	HCD	MS2	40.4592	108.051	97.6552	39101	39089	220621_E_309.raw	F7.9	154	1	FALSE	R	E	F7	trypsin	868969	2.25055e+06	0.278559	0.721441	MGTG	2ND	10	158	0	FALSE	0;8	385362	NA	NA	NA
High	[R].EGAkDIDISSPEFkIkIPR.[H]	HCD	5.14	1.1e-05	2.2e-05	1.25	0.7	1	Sequest HT (2)	3	760.093	0.48	97.7332	39136	39136	Q09666	NA	EGAKDIDISSPEFKIKIPR	19	3	97.733	269235	19	K4(Acetyl:2H(3));K14(Acetyl:2H(3));K16(Acetyl:2H(3))	Acetyl:2H(3)@K;Acetyl:2H(3)@K;Acetyl:2H(3)@K	27	QE	0.592792	FALSE	Sequest HT	Sequest HT (A2)	A	2	Unambiguous	1	Q09666	Neuroblast differentiation-associated protein AHNAK OS=Homo sapiens OX=9606 GN=AHNAK PE=1 SV=2	Q09666	Neuroblast differentiation-associated protein AHNAK OS=Homo sapiens OX=9606 GN=AHNAK PE=1 SV=2	0	0	0.7004	0	1	1	760.093	2278.27	2278.26	0.48	0.00036	0/0	0	0	3147557	HCD	MS2	73.3436	54.912	97.7332	39136	39128	220621_E_309.raw	F7.9	107	1	FALSE	R	E	F7	trypsin	269948	1.49633e+06	0.152834	0.847166	MGTG	2ND	10	158	0	FALSE	4;14;16	255726	NA	NA	NA
High	[R].aAPAEPDFIFR.[A]	HCD	2.82	5.6e-05	0.00021	0.859	0.62	1	Sequest HT (2)	2	639.832	0.76	97.7549	39146	39146	Q8NCN4	Acetyl:2H(3	AAPAEPDFIFR	11	2	97.755	269236	11	N-Term(Acetyl:2H(3))	Acetyl:2H(3)@Any N-term	27	QE	0.592939	FALSE	Sequest HT	Sequest HT (A2)	A	2	Unambiguous	1	Q8NCN4	E3 ubiquitin-protein ligase RNF169 OS=Homo sapiens OX=9606 GN=RNF169 PE=1 SV=2	Q8NCN4	E3 ubiquitin-protein ligase RNF169 OS=Homo sapiens OX=9606 GN=RNF169 PE=1 SV=2	0	2	0.6241	0	1	1	639.832	1278.66	1278.66	0.76	0.00049	0/0	0	0	2393313	HCD	MS2	41.9575	37.952	97.7549	39146	39141	220621_E_309.raw	F7.9	177	1	FALSE	R	A	F7	trypsin	376449	893556	0.296416	0.703584	MGTG	2ND	10	158	0	FALSE	0	337295	NA	NA	NA
High	[R].sALLAAIR.[G]	HCD	2.65	0.00013	0.00061	0.674	0.63	1	Sequest HT (2)	2	430.276	0.99	97.7566	39147	39147	O75128	Acetyl:2H(3	SALLAAIR	8	2	97.757	269237	8	N-Term(Acetyl:2H(3))	Acetyl:2H(3)@Any N-term	27	QE	0.59295	FALSE	Sequest HT	Sequest HT (A2)	A	2	Unambiguous	1	O75128	Protein cordon-bleu OS=Homo sapiens OX=9606 GN=COBL PE=1 SV=2	O75128	Protein cordon-bleu OS=Homo sapiens OX=9606 GN=COBL PE=1 SV=2	0	2	0.6264	0	1	1	430.276	859.545	859.544	0.99	0.00043	0/0	0	0	2.00275e+06	HCD	MS2	19.1666	64.112	97.7566	39147	39141	220621_E_309.raw	F7.9	55	1	FALSE	R	S	F7	trypsin	783705	851824	0.479175	0.520825	MGTG	2ND	10	158	0	FALSE	0	484785	NA	NA	NA
High	[R].eILMIASkGQGVNNVPkR.[Y]	HCD	4.62	1.1e-05	3.6e-06	1.55	0.71	1	Sequest HT (2)	2	1013.57	1.31	97.7872	39160	39160	Q68D10	Glu->pyro-Glu	EILMIASKGQGVNNVPKR	18	2	97.787	269238	18	N-Term(Glu->pyro-Glu);K8(Acetyl:2H(3));K17(Acetyl:2H(3))	Glu->pyro-Glu@E^Any N-term;Acetyl:2H(3)@K;Acetyl:2H(3)@K	27	QE	0.593157	FALSE	Sequest HT	Sequest HT (A2)	A	2	Unambiguous	1	Q68D10	Protein SPT2 homolog OS=Homo sapiens OX=9606 GN=SPTY2D1 PE=1 SV=3	Q68D10	Protein SPT2 homolog OS=Homo sapiens OX=9606 GN=SPTY2D1 PE=1 SV=3	0	2	0.7056	0	1	1	1013.57	2026.14	2026.14	1.31	0.00133	0/0	0	0	641740	HCD	MS2	14.7788	120	97.7872	39160	39154	220621_E_309.raw	F7.9	117	1	FALSE	R	E	F7	trypsin	203125	489918	0.293091	0.706909	MGTG	2ND	10	158	0	FALSE	0;8;17	175750	NA	NA	NA
High	[R].sALLAAIR.[G]	HCD	1.88	0.0043	0.055	0.11	0.31	1	Sequest HT (2)	1	859.544	0.23	97.8115	39171	39171	O75128	Acetyl:2H(3	SALLAAIR	8	1	97.811	269239	8	N-Term(Acetyl:2H(3))	Acetyl:2H(3)@Any N-term	27	QE	0.593321	FALSE	Sequest HT	Sequest HT (A2)	A	2	Unambiguous	1	O75128	Protein cordon-bleu OS=Homo sapiens OX=9606 GN=COBL PE=1 SV=2	O75128	Protein cordon-bleu OS=Homo sapiens OX=9606 GN=COBL PE=1 SV=2	0	1	0.3085	0	1	1	859.544	859.544	859.544	0.23	0.00019	0/0	0	0	2.75386e+06	HCD	MS2	24.5521	109.414	97.8115	39171	39167	220621_E_309.raw	F7.9	55	1	FALSE	R	S	F7	trypsin	126598	105342	0.545822	0.454178	MGTG	2ND	10	158	0	FALSE	0	97206.1	NA	NA	NA
High	[-].mEADIITNLR.[C]	HCD	2.95	5e-05	0.00019	0.877	0.57	1	Sequest HT (2)	2	609.314	0.34	97.8656	39194	39194	Q96EA4	Acetyl	MEADIITNLR	10	2	97.866	269240	10	N-Term(Acetyl)	Acetyl@Any N-term	27	QE	0.593686	FALSE	Sequest HT	Sequest HT (A2)	A	2	Unambiguous	1	Q96EA4	Protein Spindly OS=Homo sapiens OX=9606 GN=SPDL1 PE=1 SV=2	Q96EA4	Protein Spindly OS=Homo sapiens OX=9606 GN=SPDL1 PE=1 SV=2	0	2	0.5729	0	1	1	609.314	1217.62	1217.62	0.34	0.00021	0/0	0	0	3.65567e+06	HCD	MS2	23.8387	22.573	97.8656	39194	39193	220621_E_309.raw	F7.9	181	1	FALSE	NA	M	F7	trypsin	653224	1.51159e+06	0.301747	0.698253	MGTG	2ND	10	158	0	FALSE	0	346116	NA	NA	NA
High	[R].akLSEFkLETR.[G]	HCD	3.18	0.00011	0.00047	0.715	0.74	1	Sequest HT (2)	2	728.923	1.91	97.8828	39201	39201	Q8IV48	Acetyl:2H(3	AKLSEFKLETR	11	2	97.883	269241	11	N-Term(Acetyl:2H(3));K2(Acetyl:2H(3));K7(Acetyl:2H(3))	Acetyl:2H(3)@Any N-term;Acetyl:2H(3)@K;Acetyl:2H(3)@K	27	QE	0.593803	FALSE	Sequest HT	Sequest HT (A2)	A	2	Unambiguous	1	Q8IV48	3'-5' exoribonuclease 1 OS=Homo sapiens OX=9606 GN=ERI1 PE=1 SV=3	Q8IV48	3'-5' exoribonuclease 1 OS=Homo sapiens OX=9606 GN=ERI1 PE=1 SV=3	0	2	0.739	0	1	1	728.923	1456.84	1456.84	1.91	0.00139	0/0	0	0	1.23036e+06	HCD	MS2	38.7364	63.716	97.8828	39201	39193	220621_E_309.raw	F7.9	102	1	FALSE	R	A	F7	trypsin	340053	692067	0.32947	0.67053	MGTG	2ND	10	158	0	FALSE	0;2;7	291955	NA	NA	NA
High	[R].eDLEkFkALR.[VI]	HCD	2.74	0.00016	0.0008	0.63	0.59	1	Sequest HT (2)	2	660.876	0.79	97.9182	39217	39217	P56545; Q13363	Glu->pyro-Glu	EDLEKFKALR	10	2	97.918	269242	10	N-Term(Glu->pyro-Glu);K5(Acetyl:2H(3));K7(Acetyl:2H(3))	Glu->pyro-Glu@E^Any N-term;Acetyl:2H(3)@K;Acetyl:2H(3)@K	27	QE	0.594042	FALSE	Sequest HT	Sequest HT (A2)	A	2	Unambiguous	2	P56545; Q13363	C-terminal-binding protein 2 OS=Homo sapiens OX=9606 GN=CTBP2 PE=1 SV=1;C-terminal-binding protein 1 OS=Homo sapiens OX=9606 GN=CTBP1 PE=1 SV=2	P56545; Q13363	C-terminal-binding protein 2 OS=Homo sapiens OX=9606 GN=CTBP2 PE=1 SV=1; C-terminal-binding protein 1 OS=Homo sapiens OX=9606 GN=CTBP1 PE=1 SV=2	0	0	0.5876	0	1	1	660.876	1320.74	1320.74	0.79	0.00052	0/0	0	0	2.5718e+06	HCD	MS2	53.6542	55.879	97.9182	39217	39206	220621_E_309.raw	F7.9	139	2	FALSE	R	E	F7	trypsin	205842	1.36887e+06	0.130717	0.869283	MGTG	2ND	10	158	0	FALSE	0;5;7	366182	NA	NA	NA
High	[R].eLNITAAkEIEVGGGR.[K]	HCD	4.65	1.1e-05	5.7e-06	1.47	0.77	1	Sequest HT (2)	2	842.456	-3.27	97.9292	39221	39221	P62081	Glu->pyro-Glu	ELNITAAKEIEVGGGR	16	2	97.929	269243	16	N-Term(Glu->pyro-Glu);K8(Acetyl:2H(3))	Glu->pyro-Glu@E^Any N-term;Acetyl:2H(3)@K	27	QE	0.594116	FALSE	Sequest HT	Sequest HT (A2)	A	2	Unambiguous	1	P62081	40S ribosomal protein S7 OS=Homo sapiens OX=9606 GN=RPS7 PE=1 SV=1	P62081	40S ribosomal protein S7 OS=Homo sapiens OX=9606 GN=RPS7 PE=1 SV=1	0	2	0.7677	0	1	1	842.456	1683.9	1683.91	-3.27	-0.00275	0/0	0	0	2.96275e+06	HCD	MS2	14.7577	86.967	97.9292	39221	39219	220621_E_309.raw	F7.9	163	1	FALSE	R	E	F7	trypsin	676008	1.69878e+06	0.284661	0.715339	MGTG	2ND	10	158	0	FALSE	0;8	301113	NA	NA	NA
High	[R].eQISLYPEVkGEIAR.[K]	HCD	3.11	6.8e-05	0.00024	0.834	0.56	1	Sequest HT (2)	2	879.978	1.27	97.9378	39225	39225	Q9P032	Glu->pyro-Glu	EQISLYPEVKGEIAR	15	2	97.938	269244	15	N-Term(Glu->pyro-Glu);K10(Acetyl:2H(3))	Glu->pyro-Glu@E^Any N-term;Acetyl:2H(3)@K	27	QE	0.594174	FALSE	Sequest HT	Sequest HT (A2)	A	2	Unambiguous	1	Q9P032	NADH dehydrogenase [ubiquinone] 1 alpha subcomplex assembly factor 4 OS=Homo sapiens OX=9606 GN=NDUFAF4 PE=1 SV=1	Q9P032	NADH dehydrogenase [ubiquinone] 1 alpha subcomplex assembly factor 4 OS=Homo sapiens OX=9606 GN=NDUFAF4 PE=1 SV=1	0	2	0.5627	0	1	1	879.978	1758.95	1758.95	1.27	0.00112	0/0	0	0	1.33437e+06	HCD	MS2	0	120	97.9378	39225	39219	220621_E_309.raw	F7.9	175	1	FALSE	R	E	F7	trypsin	148625	585695	0.202398	0.797602	MGTG	2ND	10	158	0	FALSE	0;10	287486	NA	NA	NA
High	[R].tVLNQILR.[Q]	HCD	2.36	0.00028	0.0017	0.521	0.28	1	Sequest HT (2)	2	501.312	-2.12	97.9474	39229	39229	Q7Z6Z7	Acetyl:2H(3	TVLNQILR	8	2	97.947	269245	8	N-Term(Acetyl:2H(3))	Acetyl:2H(3)@Any N-term	27	QE	0.594239	FALSE	Sequest HT	Sequest HT (A2)	A	2	Unambiguous	1	Q7Z6Z7	E3 ubiquitin-protein ligase HUWE1 OS=Homo sapiens OX=9606 GN=HUWE1 PE=1 SV=3	Q7Z6Z7	E3 ubiquitin-protein ligase HUWE1 OS=Homo sapiens OX=9606 GN=HUWE1 PE=1 SV=3	0	2	0.2754	0	1	1	501.312	1001.62	1001.62	-2.12	-0.00106	0/0	0	0	617743	HCD	MS2	59.3617	70.971	97.9474	39229	39219	220621_E_309.raw	F7.9	52	1	FALSE	R	T	F7	trypsin	36077.5	378061	0.0871145	0.912886	MGTG	2ND	10	158	0	FALSE	0	116958	NA	NA	NA
High	[R].tLLEDGTFkVR.[V]	HCD	1.72	0.0014	0.014	0.268	0.47	1	Sequest HT (2)	2	684.882	-5.02	98.0046	39254	39254	Q9HBL8	Acetyl:2H(3	TLLEDGTFKVR	11	2	98.005	269246	11	N-Term(Acetyl:2H(3));K9(Acetyl:2H(3))	Acetyl:2H(3)@Any N-term;Acetyl:2H(3)@K	27	QE	0.594626	FALSE	Sequest HT	Sequest HT (A2)	A	2	Unambiguous	1	Q9HBL8	NmrA-like family domain-containing protein 1 OS=Homo sapiens OX=9606 GN=NMRAL1 PE=1 SV=1	Q9HBL8	NmrA-like family domain-containing protein 1 OS=Homo sapiens OX=9606 GN=NMRAL1 PE=1 SV=1	0	2	0.4651	0	1	1	684.882	1368.76	1368.76	-5.02	-0.00344	0/0	0	0	3533219	HCD	MS2	34.1069	40.906	98.0046	39254	39245	220621_E_309.raw	F7.9	152	1	FALSE	R	T	F7	trypsin	796957	1.30567e+06	0.379029	0.620971	MGTG	2ND	10	158	0	FALSE	0;9	625500	NA	NA	NA
High	[-].mQLTVkALQGR.[E]	HCD	3.54	1.1e-05	2.5e-05	1.23	0.7	1	Sequest HT (2)	2	667.892	2.42	98.0075	39256	39256	P11441	Acetyl:2H(3	MQLTVKALQGR	11	2	98.007	269247	11	N-Term(Acetyl:2H(3));K6(Acetyl:2H(3))	Acetyl:2H(3)@Any N-term;Acetyl:2H(3)@K	27	QE	0.594645	FALSE	Sequest HT	Sequest HT (A2)	A	2	Unambiguous	1	P11441	Ubiquitin-like protein 4A OS=Homo sapiens OX=9606 GN=UBL4A PE=1 SV=1	P11441	Ubiquitin-like protein 4A OS=Homo sapiens OX=9606 GN=UBL4A PE=1 SV=1	0	0	0.7034	0	1	1	667.892	1334.78	1334.77	2.42	0.00162	0/0	0	0	2.58048e+06	HCD	MS2	62.0789	53.773	98.0075	39256	39245	220621_E_309.raw	F7.9	103	1	FALSE	NA	M	F7	trypsin	765041	1.75137e+06	0.304021	0.695979	MGTG	2ND	10	158	0	FALSE	0;6	410890	NA	NA	NA
High	[R].lEkEIEDLQR.[M]	HCD	3.37	6.8e-05	0.00024	0.834	0.49	1	Sequest HT (2)	2	681.873	0.11	98.1339	39313	39313	Q9HD67	Acetyl:2H(3	LEKEIEDLQR	10	2	98.134	269248	10	N-Term(Acetyl:2H(3));K3(Acetyl:2H(3))	Acetyl:2H(3)@Any N-term;Acetyl:2H(3)@K	27	QE	0.595499	FALSE	Sequest HT	Sequest HT (A2)	A	2	Unambiguous	1	Q9HD67	Unconventional myosin-X OS=Homo sapiens OX=9606 GN=MYO10 PE=1 SV=3	Q9HD67	Unconventional myosin-X OS=Homo sapiens OX=9606 GN=MYO10 PE=1 SV=3	0	2	0.4896	0	1	1	681.873	1362.74	1362.74	0.11	8e-05	0/0	0	0	2.27501e+06	HCD	MS2	48.593	54.729	98.1339	39313	39310	220621_E_309.raw	F7.9	190	1	FALSE	R	L	F7	trypsin	166309	1.16553e+06	0.124872	0.875128	MGTG	2ND	10	158	0	FALSE	0;3	200368	NA	NA	NA
High	[R].fQkAkEQLEIR.[H]	HCD	3.66	0.00011	0.00053	0.696	0.59	1	Sequest HT (2)	2	762.941	1.11	98.1432	39317	39317	Q06481	Acetyl:2H(3	FQKAKEQLEIR	11	2	98.143	269249	11	N-Term(Acetyl:2H(3));K3(Acetyl:2H(3));K5(Acetyl:2H(3))	Acetyl:2H(3)@Any N-term;Acetyl:2H(3)@K;Acetyl:2H(3)@K	27	QE	0.595562	FALSE	Sequest HT	Sequest HT (A2)	A	2	Unambiguous	1	Q06481	Amyloid beta precursor like protein 2 OS=Homo sapiens OX=9606 GN=APLP2 PE=1 SV=2	Q06481	Amyloid beta precursor like protein 2 OS=Homo sapiens OX=9606 GN=APLP2 PE=1 SV=2	0	2	0.5874	0	1	1	762.941	1524.87	1524.87	1.11	0.00085	0/0	0	0	1.40098e+06	HCD	MS2	56.2806	56.124	98.1432	39317	39310	220621_E_309.raw	F7.9	81	1	FALSE	R	F	F7	trypsin	235039	1.04236e+06	0.183998	0.816002	MGTG	2ND	10	158	0	FALSE	0;3;5	217754	NA	NA	NA
High	[R].lkkAkAAEAkATTVPDFQETRPR.[N]	HCD	4.34	1.1e-05	3.5e-06	1.55	0.72	1	Sequest HT (2)	3	927.863	0.65	98.1525	39321	39321	Q9NR46	Acetyl:2H(3	LKKAKAAEAKATTVPDFQETRPR	23	3	98.152	269250	23	N-Term(Acetyl:2H(3));K2(Acetyl:2H(3));K3(Acetyl:2H(3));K5(Acetyl:2H(3));K10(Acetyl:2H(3))	Acetyl:2H(3)@Any N-term;Acetyl:2H(3)@K;Acetyl:2H(3)@K;Acetyl:2H(3)@K;Acetyl:2H(3)@K	27	QE	0.595625	FALSE	Sequest HT	Sequest HT (A2)	A	2	Unambiguous	1	Q9NR46	Endophilin-B2 OS=Homo sapiens OX=9606 GN=SH3GLB2 PE=1 SV=1	Q9NR46	Endophilin-B2 OS=Homo sapiens OX=9606 GN=SH3GLB2 PE=1 SV=1	0	3	0.7235	0	1	1	927.863	2781.57	2781.57	0.65	0.0006	0/0	0	0	940971	HCD	MS2	8.73755	120	98.1525	39321	39310	220621_E_309.raw	F7.9	58	1	FALSE	R	L	F7	trypsin	143882	724643	0.165662	0.834338	MGTG	2ND	10	158	0	FALSE	0;2;3;5;10	142216	NA	NA	NA
High	[R].eDLEkFkALR.[VI]	HCD	2.63	0.00028	0.0016	0.527	0.61	1	Sequest HT (2)	2	660.875	0.04	98.1623	39325	39325	P56545; Q13363	Glu->pyro-Glu	EDLEKFKALR	10	2	98.162	269251	10	N-Term(Glu->pyro-Glu);K5(Acetyl:2H(3));K7(Acetyl:2H(3))	Glu->pyro-Glu@E^Any N-term;Acetyl:2H(3)@K;Acetyl:2H(3)@K	27	QE	0.595691	FALSE	Sequest HT	Sequest HT (A2)	A	2	Unambiguous	2	P56545; Q13363	C-terminal-binding protein 2 OS=Homo sapiens OX=9606 GN=CTBP2 PE=1 SV=1;C-terminal-binding protein 1 OS=Homo sapiens OX=9606 GN=CTBP1 PE=1 SV=2	P56545; Q13363	C-terminal-binding protein 2 OS=Homo sapiens OX=9606 GN=CTBP2 PE=1 SV=1; C-terminal-binding protein 1 OS=Homo sapiens OX=9606 GN=CTBP1 PE=1 SV=2	0	0	0.6122	0	1	1	660.875	1320.74	1320.74	0.04	3e-05	0/0	0	0	7.02468e+06	HCD	MS2	69.0934	17.071	98.1623	39325	39323	220621_E_309.raw	F7.9	138	2	FALSE	R	E	F7	trypsin	482679	3402744	0.124228	0.875772	MGTG	2ND	10	158	0	FALSE	0;5;7	919452	NA	NA	NA
High	[R].eIkILLR.[F]	HCD	1.98	0.0032	0.038	0.151	0.3	1	Sequest HT (2)	2	456.309	-0.05	98.174	39331	39331	P28482	Glu->pyro-Glu	EIKILLR	7	2	98.174	269252	7	N-Term(Glu->pyro-Glu);K3(Acetyl:2H(3))	Glu->pyro-Glu@E^Any N-term;Acetyl:2H(3)@K	27	QE	0.59577	FALSE	Sequest HT	Sequest HT (A2)	A	2	Unambiguous	1	P28482	Mitogen-activated protein kinase 1 OS=Homo sapiens OX=9606 GN=MAPK1 PE=1 SV=3	P28482	Mitogen-activated protein kinase 1 OS=Homo sapiens OX=9606 GN=MAPK1 PE=1 SV=3	0	2	0.303	0	1	1	456.309	911.612	911.612	-0.05	-2e-05	0/0	0	0	1.65399e+06	HCD	MS2	6.28132	64.937	98.174	39331	39323	220621_E_309.raw	F7.9	12	1	FALSE	R	E	F7	trypsin	255799	916412	0.218219	0.781781	MGTG	2ND	10	158	0	FALSE	0;3	268439	NA	NA	NA
High	[R].kGADIMYTGTVDcWR.[K]	HCD	4.93	1.1e-05	5.4e-06	1.49	0.76	1	Sequest HT (2)	2	931.936	-1.45	98.1818	39334	39334	P12236; P12235	Acetyl:2H(3	KGADIMYTGTVDCWR	15	2	98.182	269253	15	N-Term(Acetyl:2H(3));K1(Acetyl:2H(3));C13(Carbamidomethyl)	Acetyl:2H(3)@Any N-term;Acetyl:2H(3)@K;Carbamidomethyl@C	27	QE	0.595823	FALSE	Sequest HT	Sequest HT (A2)	A	2	Unambiguous	2	P12236; P12235	ADP/ATP translocase 3 OS=Homo sapiens OX=9606 GN=SLC25A6 PE=1 SV=4;ADP/ATP translocase 1 OS=Homo sapiens OX=9606 GN=SLC25A4 PE=1 SV=4	P12236; P12235	ADP/ATP translocase 3 OS=Homo sapiens OX=9606 GN=SLC25A6 PE=1 SV=4; ADP/ATP translocase 1 OS=Homo sapiens OX=9606 GN=SLC25A4 PE=1 SV=4	0	2	0.7566	0	1	1	931.936	1862.87	1862.87	-1.45	-0.00135	0/0	0	0	963504	HCD	MS2	17.8581	120	98.1818	39334	39323	220621_E_309.raw	F7.9	89	2	FALSE	R	K	F7	trypsin	571573	695122	0.451232	0.548768	MGTG	2ND	10	158	0	FALSE	0;1;13	231359	NA	NA	NA
High	[R].eTAkRPVGGFLLDGFQGNPTTLEAR.[L]	HCD	7.72	1.1e-05	1.5e-07	2.09	0.72	1	Sequest HT (2)	3	901.142	-0.34	98.1998	39341	39341	Q9H974	Glu->pyro-Glu	ETAKRPVGGFLLDGFQGNPTTLEAR	25	3	98.2	269254	25	N-Term(Glu->pyro-Glu);K4(Acetyl:2H(3))	Glu->pyro-Glu@E^Any N-term;Acetyl:2H(3)@K	27	QE	0.595945	FALSE	Sequest HT	Sequest HT (A2)	A	2	Unambiguous	1	Q9H974	Queuine tRNA-ribosyltransferase accessory subunit 2 OS=Homo sapiens OX=9606 GN=QTRT2 PE=1 SV=1	Q9H974	Queuine tRNA-ribosyltransferase accessory subunit 2 OS=Homo sapiens OX=9606 GN=QTRT2 PE=1 SV=1	0	3	0.7241	0	1	1	901.142	2701.41	2701.41	-0.34	-0.0003	0/0	0	0	1.30185e+06	HCD	MS2	6.20496	120	98.1998	39341	39336	220621_E_309.raw	F7.9	194	1	FALSE	R	E	F7	trypsin	681135	606744	0.528881	0.471119	MGTG	2ND	10	158	0	FALSE	0;4	150618	NA	NA	NA
High	[R].qLEkLLkEGSSNQR.[V]	HCD	5.06	1.1e-05	9.2e-06	1.4	0.61	1	Sequest HT (2)	2	882.993	-0.93	98.2121	39348	39348	Q04637	Acetyl:2H(3	QLEKLLKEGSSNQR	14	2	98.212	269255	14	N-Term(Acetyl:2H(3));K4(Acetyl:2H(3));K7(Acetyl:2H(3))	Acetyl:2H(3)@Any N-term;Acetyl:2H(3)@K;Acetyl:2H(3)@K	27	QE	0.596028	FALSE	Sequest HT	Sequest HT (A2)	A	2	Unambiguous	1	Q04637	Eukaryotic translation initiation factor 4 gamma 1 OS=Homo sapiens OX=9606 GN=EIF4G1 PE=1 SV=4	Q04637	Eukaryotic translation initiation factor 4 gamma 1 OS=Homo sapiens OX=9606 GN=EIF4G1 PE=1 SV=4	0	2	0.6126	0	1	1	882.993	1764.98	1764.98	-0.93	-0.00082	0/0	0	0	3.36391e+06	HCD	MS2	45.1704	95.722	98.2121	39348	39336	220621_E_309.raw	F7.9	154	1	FALSE	R	Q	F7	trypsin	517375	1.14781e+06	0.310701	0.689299	MGTG	2ND	10	158	0	FALSE	0;4;7	177323	NA	NA	NA
High	[R].lPVDLAEELGHR.[D]	HCD	3.34	3.3e-05	9.6e-05	0.994	0.43	1	Sequest HT (2)	2	697.381	2.46	98.2578	39368	39368	P42771	Acetyl:2H(3	LPVDLAEELGHR	12	2	98.258	269256	12	N-Term(Acetyl:2H(3))	Acetyl:2H(3)@Any N-term	27	QE	0.596336	FALSE	Sequest HT	Sequest HT (A2)	A	2	Unambiguous	1	P42771	Cyclin-dependent kinase inhibitor 2A OS=Homo sapiens OX=9606 GN=CDKN2A PE=1 SV=2	P42771	Cyclin-dependent kinase inhibitor 2A OS=Homo sapiens OX=9606 GN=CDKN2A PE=1 SV=2	0	2	0.4251	0	1	1	697.381	1393.75	1393.75	2.46	0.00171	0/0	0	0	1.01376e+06	HCD	MS2	59.3004	120	98.2578	39368	39362	220621_E_309.raw	F7.9	180	1	FALSE	R	L	F7	trypsin	91292.5	707543	0.114282	0.885718	MGTG	2ND	10	158	0	FALSE	0	123823	NA	NA	NA
High	[R].lEkEIEDLQR.[M]	HCD	3.24	4.5e-05	0.00016	0.907	0.6	1	Sequest HT (2)	2	681.873	0.11	98.2986	39387	39387	Q9HD67	Acetyl:2H(3	LEKEIEDLQR	10	2	98.299	269257	10	N-Term(Acetyl:2H(3));K3(Acetyl:2H(3))	Acetyl:2H(3)@Any N-term;Acetyl:2H(3)@K	27	QE	0.596612	FALSE	Sequest HT	Sequest HT (A2)	A	2	Unambiguous	1	Q9HD67	Unconventional myosin-X OS=Homo sapiens OX=9606 GN=MYO10 PE=1 SV=3	Q9HD67	Unconventional myosin-X OS=Homo sapiens OX=9606 GN=MYO10 PE=1 SV=3	0	2	0.5957	0	1	1	681.873	1362.74	1362.74	0.11	7e-05	0/0	0	0	5102416	HCD	MS2	50.7211	20.58	98.2986	39387	39375	220621_E_309.raw	F7.9	190	1	FALSE	R	L	F7	trypsin	290994	2.01714e+06	0.126073	0.873927	MGTG	2ND	10	158	0	FALSE	0;3	337299	NA	NA	NA
High	[R].fQkAkEQLEIR.[H]	HCD	3.43	5e-05	0.00017	0.892	0.66	1	Sequest HT (2)	2	762.941	0.62	98.3176	39396	39396	Q06481	Acetyl:2H(3	FQKAKEQLEIR	11	2	98.318	269258	11	N-Term(Acetyl:2H(3));K3(Acetyl:2H(3));K5(Acetyl:2H(3))	Acetyl:2H(3)@Any N-term;Acetyl:2H(3)@K;Acetyl:2H(3)@K	27	QE	0.596741	FALSE	Sequest HT	Sequest HT (A2)	A	2	Unambiguous	1	Q06481	Amyloid beta precursor like protein 2 OS=Homo sapiens OX=9606 GN=APLP2 PE=1 SV=2	Q06481	Amyloid beta precursor like protein 2 OS=Homo sapiens OX=9606 GN=APLP2 PE=1 SV=2	0	0	0.6589	0	1	1	762.941	1524.87	1524.87	0.62	0.00048	0/0	0	0	3534922	HCD	MS2	80.501	27.369	98.3176	39396	39388	220621_E_309.raw	F7.9	82	1	FALSE	R	F	F7	trypsin	541224	1.83145e+06	0.228107	0.771893	MGTG	2ND	10	158	0	FALSE	0;3;5	409500	NA	NA	NA
High	[R].fQkAkEQLEIR.[H]	HCD	3.37	9.6e-05	0.00044	0.726	0.64	1	Sequest HT (2)	2	762.941	0.62	98.3252	39400	39400	Q06481	Acetyl:2H(3	FQKAKEQLEIR	11	2	98.325	269259	11	N-Term(Acetyl:2H(3));K3(Acetyl:2H(3));K5(Acetyl:2H(3))	Acetyl:2H(3)@Any N-term;Acetyl:2H(3)@K;Acetyl:2H(3)@K	27	QE	0.596792	FALSE	Sequest HT	Sequest HT (A2)	A	2	Unambiguous	1	Q06481	Amyloid beta precursor like protein 2 OS=Homo sapiens OX=9606 GN=APLP2 PE=1 SV=2	Q06481	Amyloid beta precursor like protein 2 OS=Homo sapiens OX=9606 GN=APLP2 PE=1 SV=2	0	0	0.6439	0	1	1	762.941	1524.87	1524.87	0.62	0.00048	0/0	0	0	3534922	HCD	MS2	79.915	28.465	98.3252	39400	39388	220621_E_309.raw	F7.9	82	1	FALSE	R	F	F7	trypsin	342660	1.35503e+06	0.201839	0.798161	MGTG	2ND	10	158	0	FALSE	0;3;5	317876	NA	NA	NA
High	[R].iIDkYEkIPR.[T]	HCD	3.38	4.5e-05	0.00013	0.938	0.55	1	Sequest HT (2)	2	705.419	-2.39	98.3381	39405	39405	Q8WTT2	Acetyl:2H(3	IIDKYEKIPR	10	2	98.338	269260	10	N-Term(Acetyl:2H(3));K4(Acetyl:2H(3));K7(Acetyl:2H(3))	Acetyl:2H(3)@Any N-term;Acetyl:2H(3)@K;Acetyl:2H(3)@K	27	QE	0.596879	FALSE	Sequest HT	Sequest HT (A2)	A	2	Unambiguous	1	Q8WTT2	Nucleolar complex protein 3 homolog OS=Homo sapiens OX=9606 GN=NOC3L PE=1 SV=1	Q8WTT2	Nucleolar complex protein 3 homolog OS=Homo sapiens OX=9606 GN=NOC3L PE=1 SV=1	0	2	0.5473	0	1	1	705.419	1409.83	1409.83	-2.39	-0.00169	0/0	0	0	1.4393e+06	HCD	MS2	20.7096	120	98.3381	39405	39401	220621_E_309.raw	F7.9	63	1	FALSE	R	I	F7	trypsin	535938	669093	0.444751	0.555249	MGTG	2ND	10	158	0	FALSE	0;4;7	279786	NA	NA	NA
High	[R].nIMLLkkkQAR.[C]	HCD	3.77	2.6e-05	8.1e-05	1.02	0.77	1	Sequest HT (2)	2	761.98	0.5	98.3763	39422	39422	O75534	Acetyl:2H(3	NIMLLKKKQAR	11	2	98.376	269261	11	N-Term(Acetyl:2H(3));K6(Acetyl:2H(3));K7(Acetyl:2H(3));K8(Acetyl:2H(3))	Acetyl:2H(3)@Any N-term;Acetyl:2H(3)@K;Acetyl:2H(3)@K;Acetyl:2H(3)@K	27	QE	0.597137	FALSE	Sequest HT	Sequest HT (A2)	A	2	Unambiguous	1	O75534	Cold shock domain-containing protein E1 OS=Homo sapiens OX=9606 GN=CSDE1 PE=1 SV=2	O75534	Cold shock domain-containing protein E1 OS=Homo sapiens OX=9606 GN=CSDE1 PE=1 SV=2	0	0	0.7745	0	1	1	761.98	1522.95	1522.95	0.5	0.00038	0/0	0	0	3161231	HCD	MS2	80.6916	43.521	98.3763	39422	39414	220621_E_309.raw	F7.9	24	1	FALSE	R	N	F7	trypsin	1.21708e+06	2.10161e+06	0.366736	0.633264	MGTG	2ND	10	158	0	FALSE	0;6;7;8	562823	NA	NA	NA
High	[R].iQGLTVEQAEAVVR.[L]	HCD	4.65	1.1e-05	6.1e-06	1.47	0.67	1	Sequest HT (2)	2	779.438	1.44	98.4217	39442	39442	Q14204	Acetyl:2H(3	IQGLTVEQAEAVVR	14	2	98.422	269262	14	N-Term(Acetyl:2H(3))	Acetyl:2H(3)@Any N-term	27	QE	0.597444	FALSE	Sequest HT	Sequest HT (A2)	A	2	Unambiguous	1	Q14204	Cytoplasmic dynein 1 heavy chain 1 OS=Homo sapiens OX=9606 GN=DYNC1H1 PE=1 SV=5	Q14204	Cytoplasmic dynein 1 heavy chain 1 OS=Homo sapiens OX=9606 GN=DYNC1H1 PE=1 SV=5	0	2	0.6667	0	1	1	779.438	1557.87	1557.87	1.44	0.00112	0/0	0	0	5.26458e+06	HCD	MS2	22.9981	29.273	98.4217	39442	39440	220621_E_309.raw	F7.9	130	1	FALSE	R	I	F7	trypsin	1.30676e+06	2.43987e+06	0.348783	0.651217	MGTG	2ND	10	158	0	FALSE	0	657912	NA	NA	NA
High	[R].eEVITLIR.[S]	HCD	2.74	0.0011	0.011	0.296	0.6	1	Sequest HT (2)	2	509.303	-2.05	98.4236	39443	39443	P46940	Acetyl:2H(3	EEVITLIR	8	2	98.424	269263	8	N-Term(Acetyl:2H(3))	Acetyl:2H(3)@Any N-term	27	QE	0.597457	FALSE	Sequest HT	Sequest HT (A2)	A	2	Unambiguous	1	P46940	Ras GTPase-activating-like protein IQGAP1 OS=Homo sapiens OX=9606 GN=IQGAP1 PE=1 SV=1	P46940	Ras GTPase-activating-like protein IQGAP1 OS=Homo sapiens OX=9606 GN=IQGAP1 PE=1 SV=1	0	2	0.5985	0	1	1	509.303	1017.6	1017.6	-2.05	-0.00104	0/0	0	0	1705189	HCD	MS2	15.5489	81.01	98.4236	39443	39440	220621_E_309.raw	F7.9	90	1	FALSE	R	E	F7	trypsin	494535	710606	0.410355	0.589645	MGTG	2ND	10	158	0	FALSE	0	276361	NA	NA	NA
High	[R].eLNITAAkEIEVGGGR.[K]	HCD	3.75	1.1e-05	2.3e-05	1.24	0.7	1	Sequest HT (2)	2	842.451	-8.72	98.4444	39454	39454	P62081	Glu->pyro-Glu	ELNITAAKEIEVGGGR	16	2	98.444	269264	16	N-Term(Glu->pyro-Glu);K8(Acetyl:2H(3))	Glu->pyro-Glu@E^Any N-term;Acetyl:2H(3)@K	27	QE	0.597597	FALSE	Sequest HT	Sequest HT (A2)	A	2	Unambiguous	1	P62081	40S ribosomal protein S7 OS=Homo sapiens OX=9606 GN=RPS7 PE=1 SV=1	P62081	40S ribosomal protein S7 OS=Homo sapiens OX=9606 GN=RPS7 PE=1 SV=1	0	0	0.6987	0	1	1	842.451	1683.9	1683.91	-8.72	-0.00734	0/0	0	0	3203167	HCD	MS2	58.3099	42.39	98.4444	39454	39453	220621_E_309.raw	F7.9	166	1	FALSE	R	E	F7	trypsin	389569	1.16467e+06	0.25065	0.74935	MGTG	2ND	10	158	0	FALSE	0;8	178481	NA	NA	NA
High	[R].vVVVDckkEAFR.[L]	HCD	3.81	1.8e-05	7.3e-05	1.04	0.7	1	Sequest HT (2)	2	792.944	2.48	98.4775	39470	39470	Q3ZCQ8	Acetyl:2H(3	VVVVDCKKEAFR	12	2	98.478	269265	12	N-Term(Acetyl:2H(3));C6(Carbamidomethyl);K7(Acetyl:2H(3));K8(Acetyl:2H(3))	Acetyl:2H(3)@Any N-term;Carbamidomethyl@C;Acetyl:2H(3)@K;Acetyl:2H(3)@K	27	QE	0.597821	FALSE	Sequest HT	Sequest HT (A2)	A	2	Unambiguous	1	Q3ZCQ8	Mitochondrial import inner membrane translocase subunit TIM50 OS=Homo sapiens OX=9606 GN=TIMM50 PE=1 SV=2	Q3ZCQ8	Mitochondrial import inner membrane translocase subunit TIM50 OS=Homo sapiens OX=9606 GN=TIMM50 PE=1 SV=2	0	2	0.7008	0	1	1	792.944	1584.88	1584.88	2.48	0.00196	0/0	0	0	2.4665e+06	HCD	MS2	31.7144	110.479	98.4775	39470	39466	220621_E_309.raw	F7.9	139	1	FALSE	R	V	F7	trypsin	546451	1.17193e+06	0.318003	0.681997	MGTG	2ND	10	158	0	FALSE	0;6;7;8	316278	NA	NA	NA
High	[R].skSDPImLLkDR.[M]	HCD	1.93	0.00026	0.0015	0.537	0.51	1	Sequest HT (2)	2	777.431	0.02	98.5503	39504	39504	P08559	Acetyl:2H(3	SKSDPIMLLKDR	12	2	98.55	269266	12	N-Term(Acetyl:2H(3));K2(Acetyl:2H(3));M7(Oxidation);K10(Acetyl:2H(3))	Acetyl:2H(3)@Any N-term;Acetyl:2H(3)@K;Oxidation@M;Acetyl:2H(3)@K	27	QE	0.598313	FALSE	Sequest HT	Sequest HT (A2)	A	2	Unambiguous	1	P08559	Pyruvate dehydrogenase E1 component subunit alpha, somatic form, mitochondrial OS=Homo sapiens OX=9606 GN=PDHA1 PE=1 SV=3	P08559	Pyruvate dehydrogenase E1 component subunit alpha, somatic form, mitochondrial OS=Homo sapiens OX=9606 GN=PDHA1 PE=1 SV=3	0	0	0.513	0	1	1	777.431	1553.86	1553.86	0.02	1e-05	0/0	0	0	3.36856e+06	HCD	MS2	77.6048	24.762	98.5503	39504	39492	220621_E_309.raw	F7.9	137	1	FALSE	R	S	F7	trypsin	103153	780565	0.116726	0.883274	MGTG	2ND	10	158	0	FALSE	0;2;7;10	192081	NA	NA	NA
High	[R].fGSSkIDkELINR.[I]	HCD	3.9	1.1e-05	2.3e-05	1.24	0.72	1	Sequest HT (2)	2	821.464	2.74	98.5874	39519	39519	P23381	Acetyl:2H(3	FGSSKIDKELINR	13	2	98.587	269267	13	N-Term(Acetyl:2H(3));K5(Acetyl:2H(3));K8(Acetyl:2H(3))	Acetyl:2H(3)@Any N-term;Acetyl:2H(3)@K;Acetyl:2H(3)@K	27	QE	0.598564	FALSE	Sequest HT	Sequest HT (A2)	A	2	Unambiguous	1	P23381	Tryptophan--tRNA ligase, cytoplasmic OS=Homo sapiens OX=9606 GN=WARS1 PE=1 SV=2	P23381	Tryptophan--tRNA ligase, cytoplasmic OS=Homo sapiens OX=9606 GN=WARS1 PE=1 SV=2	0	2	0.7205	0	1	1	821.464	1641.92	1641.92	2.74	0.00225	0/0	0	0	5731567	HCD	MS2	33.4072	17.186	98.5874	39519	39518	220621_E_309.raw	F7.9	124	1	FALSE	R	F	F7	trypsin	310569	2.73416e+06	0.102002	0.897998	MGTG	2ND	10	158	0	FALSE	0;5;8	629806	NA	NA	NA
High	[R].emLQQSkILkVIR.[K]	HCD	4.54	1.1e-05	4.6e-06	1.51	0.78	1	Sequest HT (2)	2	837.498	0.14	98.5913	39521	39521	P07900; P08238	Glu->pyro-Glu	EMLQQSKILKVIR	13	2	98.591	269268	13	N-Term(Glu->pyro-Glu);M2(Oxidation);K7(Acetyl:2H(3));K10(Acetyl:2H(3))	Glu->pyro-Glu@E^Any N-term;Oxidation@M;Acetyl:2H(3)@K;Acetyl:2H(3)@K	27	QE	0.59859	FALSE	Sequest HT	Sequest HT (A2)	A	2	Unambiguous	2	P07900; P08238	Heat shock protein HSP 90-alpha OS=Homo sapiens OX=9606 GN=HSP90AA1 PE=1 SV=5;Heat shock protein HSP 90-beta OS=Homo sapiens OX=9606 GN=HSP90AB1 PE=1 SV=4	P07900; P08238	Heat shock protein HSP 90-alpha OS=Homo sapiens OX=9606 GN=HSP90AA1 PE=1 SV=5; Heat shock protein HSP 90-beta OS=Homo sapiens OX=9606 GN=HSP90AB1 PE=1 SV=4	0	2	0.7797	0	1	1	837.498	1673.99	1673.99	0.14	0.00012	0/0	0	0	3.61748e+06	HCD	MS2	41.9866	39.791	98.5913	39521	39518	220621_E_309.raw	F7.9	46	2	FALSE	R	E	F7	trypsin	949692	2.42324e+06	0.281563	0.718437	MGTG	2ND	10	158	0	FALSE	0;2;7;10	446558	NA	NA	NA
High	[-].mPmFIVNTNVPR.[A]	HCD	1.76	0.00066	0.0061	0.363	0.52	1	Sequest HT (2)	2	740.381	1.42	98.6218	39534	39534	P14174	Acetyl:2H(3	MPMFIVNTNVPR	12	2	98.622	269269	12	N-Term(Acetyl:2H(3));M3(Oxidation)	Acetyl:2H(3)@Any N-term;Oxidation@M	27	QE	0.598796	FALSE	Sequest HT	Sequest HT (A2)	A	2	Unambiguous	1	P14174	Macrophage migration inhibitory factor OS=Homo sapiens OX=9606 GN=MIF PE=1 SV=4	P14174	Macrophage migration inhibitory factor OS=Homo sapiens OX=9606 GN=MIF PE=1 SV=4	0	2	0.517	0	1	1	740.381	1479.75	1479.75	1.42	0.00105	0/0	0	0	3.50513e+06	HCD	MS2	61.9834	14.874	98.6218	39534	39531	220621_E_309.raw	F7.9	198	1	FALSE	NA	M	F7	trypsin	50109.4	3.14088e+06	0.0157034	0.984297	MGTG	2ND	10	158	0	FALSE	0;3	616974	NA	NA	NA
High	[R].eNALLELSkkR.[E]	HCD	3.09	0.00015	0.0007	0.652	0.73	1	Sequest HT (2)	2	718.429	3.11	98.6603	39552	39552	Q92600	Acetyl:2H(3	ENALLELSKKR	11	2	98.66	269270	11	N-Term(Acetyl:2H(3));K9(Acetyl:2H(3));K10(Acetyl:2H(3))	Acetyl:2H(3)@Any N-term;Acetyl:2H(3)@K;Acetyl:2H(3)@K	27	QE	0.599056	FALSE	Sequest HT	Sequest HT (A2)	A	2	Unambiguous	1	Q92600	CCR4-NOT transcription complex subunit 9 OS=Homo sapiens OX=9606 GN=CNOT9 PE=1 SV=1	Q92600	CCR4-NOT transcription complex subunit 9 OS=Homo sapiens OX=9606 GN=CNOT9 PE=1 SV=1	0	2	0.7282	0	1	1	718.429	1435.85	1435.85	3.11	0.00223	0/0	0	0	1.77713e+06	HCD	MS2	53.9268	64.405	98.6603	39552	39544	220621_E_309.raw	F7.9	64	1	FALSE	R	E	F7	trypsin	946909	794544	0.543747	0.456253	MGTG	2ND	10	158	0	FALSE	0;9;10	343608	NA	NA	NA
High	[R].sDLTVDAVkLHNELQSGSLR.[L]	HCD	4.2	1.1e-05	5.1e-06	1.49	0.57	1	Sequest HT (2)	3	758.073	-0.62	98.6774	39560	39560	Q5JTH9	Acetyl:2H(3	SDLTVDAVKLHNELQSGSLR	20	3	98.677	269271	20	N-Term(Acetyl:2H(3));K9(Acetyl:2H(3))	Acetyl:2H(3)@Any N-term;Acetyl:2H(3)@K	27	QE	0.599172	FALSE	Sequest HT	Sequest HT (A2)	A	2	Unambiguous	1	Q5JTH9	RRP12-like protein OS=Homo sapiens OX=9606 GN=RRP12 PE=1 SV=2	Q5JTH9	RRP12-like protein OS=Homo sapiens OX=9606 GN=RRP12 PE=1 SV=2	0	3	0.5667	0	1	1	758.073	2272.2	2272.21	-0.62	-0.00047	0/0	0	0	3.40886e+06	HCD	MS2	30.4249	15.816	98.6774	39560	39557	220621_E_309.raw	F7.9	180	1	FALSE	R	S	F7	trypsin	413119	2.66284e+06	0.134306	0.865694	MGTG	2ND	10	158	0	FALSE	0;9	331902	NA	NA	NA
High	[-].mDQVMQFVEPSR.[Q]	HCD	3.64	4.5e-05	0.00014	0.924	0.66	1	Sequest HT (2)	2	754.848	0.76	98.6787	39561	39561	P60059	Acetyl	MDQVMQFVEPSR	12	2	98.679	269272	12	N-Term(Acetyl)	Acetyl@Any N-term	27	QE	0.59918	FALSE	Sequest HT	Sequest HT (A2)	A	2	Unambiguous	1	P60059	Protein transport protein Sec61 subunit gamma OS=Homo sapiens OX=9606 GN=SEC61G PE=1 SV=1	P60059	Protein transport protein Sec61 subunit gamma OS=Homo sapiens OX=9606 GN=SEC61G PE=1 SV=1	0	2	0.6621	0	1	1	754.848	1508.69	1508.69	0.76	0.00057	0/0	0	0	3296216	HCD	MS2	22.5841	42.651	98.6787	39561	39557	220621_E_309.raw	F7.9	46	1	FALSE	NA	M	F7	trypsin	424982	1.80101e+06	0.190918	0.809082	MGTG	2ND	10	158	0	FALSE	0	358760	NA	NA	NA
High	[R].emLQQSkILkVIR.[K]	HCD	3.83	1.1e-05	9.4e-06	1.39	0.68	1	Sequest HT (2)	3	558.668	0.24	98.684	39565	39565	P07900; P08238	Glu->pyro-Glu	EMLQQSKILKVIR	13	3	98.684	269273	13	N-Term(Glu->pyro-Glu);M2(Oxidation);K7(Acetyl:2H(3));K10(Acetyl:2H(3))	Glu->pyro-Glu@E^Any N-term;Oxidation@M;Acetyl:2H(3)@K;Acetyl:2H(3)@K	27	QE	0.599216	FALSE	Sequest HT	Sequest HT (A2)	A	2	Unambiguous	2	P07900; P08238	Heat shock protein HSP 90-alpha OS=Homo sapiens OX=9606 GN=HSP90AA1 PE=1 SV=5;Heat shock protein HSP 90-beta OS=Homo sapiens OX=9606 GN=HSP90AB1 PE=1 SV=4	P07900; P08238	Heat shock protein HSP 90-alpha OS=Homo sapiens OX=9606 GN=HSP90AA1 PE=1 SV=5; Heat shock protein HSP 90-beta OS=Homo sapiens OX=9606 GN=HSP90AB1 PE=1 SV=4	0	3	0.6841	0	1	1	558.668	1673.99	1673.99	0.24	0.00013	0/0	0	0	1.8416e+06	HCD	MS2	15.3043	42.838	98.684	39565	39557	220621_E_309.raw	F7.9	46	2	FALSE	R	E	F7	trypsin	597560	1.62126e+06	0.269314	0.730686	MGTG	2ND	10	158	0	FALSE	0;2;7;10	469429	NA	NA	NA
High	[R].kAILkkAQEkER.[H]	HCD	4.28	1.8e-05	3.4e-05	1.17	0.79	1	Sequest HT (2)	2	834.021	1.33	98.6866	39566	39566	Q14789	Acetyl:2H(3	KAILKKAQEKER	12	2	98.687	269274	12	N-Term(Acetyl:2H(3));K1(Acetyl:2H(3));K5(Acetyl:2H(3));K6(Acetyl:2H(3));K10(Acetyl:2H(3))	Acetyl:2H(3)@Any N-term;Acetyl:2H(3)@K;Acetyl:2H(3)@K;Acetyl:2H(3)@K;Acetyl:2H(3)@K	27	QE	0.599234	FALSE	Sequest HT	Sequest HT (A2)	A	2	Unambiguous	1	Q14789	Golgin subfamily B member 1 OS=Homo sapiens OX=9606 GN=GOLGB1 PE=1 SV=2	Q14789	Golgin subfamily B member 1 OS=Homo sapiens OX=9606 GN=GOLGB1 PE=1 SV=2	0	2	0.7874	0	1	1	834.021	1667.03	1667.03	1.33	0.00111	0/0	0	0	1.70121e+06	HCD	MS2	32.9051	120	98.6866	39566	39557	220621_E_309.raw	F7.9	21	1	FALSE	R	K	F7	trypsin	803578	1125167	0.416633	0.583367	MGTG	2ND	10	158	0	FALSE	0;1;5;6;10	305102	NA	NA	NA
High	[R].sDLTVDAVkLHNELQSGSLR.[L]	HCD	6.17	1.1e-05	7.7e-10	2.97	0.75	1	Sequest HT (2)	2	1136.6	-3	98.6892	39567	39567	Q5JTH9	Acetyl:2H(3	SDLTVDAVKLHNELQSGSLR	20	2	98.689	269275	20	N-Term(Acetyl:2H(3));K9(Acetyl:2H(3))	Acetyl:2H(3)@Any N-term;Acetyl:2H(3)@K	27	QE	0.599251	FALSE	Sequest HT	Sequest HT (A2)	A	2	Unambiguous	1	Q5JTH9	RRP12-like protein OS=Homo sapiens OX=9606 GN=RRP12 PE=1 SV=2	Q5JTH9	RRP12-like protein OS=Homo sapiens OX=9606 GN=RRP12 PE=1 SV=2	0	2	0.7504	0	1	1	1136.6	2272.2	2272.21	-3	-0.00341	0/0	0	0	1.77901e+06	HCD	MS2	0	120	98.6892	39567	39557	220621_E_309.raw	F7.9	187	1	FALSE	R	S	F7	trypsin	590628	1.48626e+06	0.284381	0.715619	MGTG	2ND	10	158	0	FALSE	0;9	237928	NA	NA	NA
High	[R].nLLSVAYkNVVGAR.[R]	HCD	2.36	0.0032	0.039	0.15	0.42	1	Sequest HT (2)	3	531.979	-0.46	98.7045	39574	39574	P63104; P31946; Q04917; P61981	Acetyl:2H(3	NLLSVAYKNVVGAR	14	3	98.704	269276	14	N-Term(Acetyl:2H(3));K8(Acetyl:2H(3))	Acetyl:2H(3)@Any N-term;Acetyl:2H(3)@K	27	QE	0.599355	FALSE	Sequest HT	Sequest HT (A2)	A	2	Unambiguous	4	P63104; P31946; Q04917; P61981	14-3-3 protein zeta/delta OS=Homo sapiens OX=9606 GN=YWHAZ PE=1 SV=1;14-3-3 protein beta/alpha OS=Homo sapiens OX=9606 GN=YWHAB PE=1 SV=3;14-3-3 protein eta OS=Homo sapiens OX=9606 GN=YWHAH PE=1 SV=4;14-3-3 protein gamma OS=Homo sapiens OX=9606 GN=YWHAG PE=1 SV=2	P63104; P31946; Q04917; P61981	14-3-3 protein zeta/delta OS=Homo sapiens OX=9606 GN=YWHAZ PE=1 SV=1; 14-3-3 protein beta/alpha OS=Homo sapiens OX=9606 GN=YWHAB PE=1 SV=3; 14-3-3 protein eta OS=Homo sapiens OX=9606 GN=YWHAH PE=1 SV=4; 14-3-3 protein gamma OS=Homo sapiens OX=9606 GN=YWHAG PE=1 SV=2	0	3	0.4153	0	1	1	531.979	1593.92	1593.92	-0.46	-0.00024	0/0	0	0	1.40293e+06	HCD	MS2	16.1977	65.265	98.7045	39574	39570	220621_E_309.raw	F7.9	85	4	FALSE	R	N	F7	trypsin	12494	429146	0.02829	0.97171	MGTG	2ND	10	158	0	FALSE	0;8	131344	NA	NA	NA
High	[R].eSAEALATkLNkENkTLkR.[I]	HCD	3.98	0.00011	0.00048	0.715	0.56	1	Sequest HT (2)	3	769.442	0.9	98.713	39578	39578	A0MZ66	Glu->pyro-Glu	ESAEALATKLNKENKTLKR	19	3	98.713	269277	19	N-Term(Glu->pyro-Glu);K9(Acetyl:2H(3));K12(Acetyl:2H(3));K15(Acetyl:2H(3));K18(Acetyl:2H(3))	Glu->pyro-Glu@E^Any N-term;Acetyl:2H(3)@K;Acetyl:2H(3)@K;Acetyl:2H(3)@K;Acetyl:2H(3)@K	27	QE	0.599412	FALSE	Sequest HT	Sequest HT (A2)	A	2	Unambiguous	1	A0MZ66	Shootin-1 OS=Homo sapiens OX=9606 GN=SHTN1 PE=1 SV=4	A0MZ66	Shootin-1 OS=Homo sapiens OX=9606 GN=SHTN1 PE=1 SV=4	0	3	0.5603	0	1	1	769.442	2306.31	2306.31	0.9	0.00069	0/0	0	0	2.77215e+06	HCD	MS2	42.6459	38.843	98.713	39578	39570	220621_E_309.raw	F7.9	84	1	FALSE	R	E	F7	trypsin	772278	1.28303e+06	0.375747	0.624253	MGTG	2ND	10	158	0	FALSE	0;9;12;15;18	300895	NA	NA	NA
High	[R].tVENIkDPLFR.[F]	HCD	2.85	0.00016	0.00081	0.629	0.35	1	Sequest HT (2)	2	711.4	1.38	98.7469	39593	39593	Q14204	Acetyl:2H(3	TVENIKDPLFR	11	2	98.747	269278	11	N-Term(Acetyl:2H(3));K6(Acetyl:2H(3))	Acetyl:2H(3)@Any N-term;Acetyl:2H(3)@K	27	QE	0.599641	FALSE	Sequest HT	Sequest HT (A2)	A	2	Unambiguous	1	Q14204	Cytoplasmic dynein 1 heavy chain 1 OS=Homo sapiens OX=9606 GN=DYNC1H1 PE=1 SV=5	Q14204	Cytoplasmic dynein 1 heavy chain 1 OS=Homo sapiens OX=9606 GN=DYNC1H1 PE=1 SV=5	0	0	0.3474	0	1	1	711.4	1421.79	1421.79	1.38	0.00098	0/0	0	0	2.94459e+06	HCD	MS2	60.1648	28.626	98.7469	39593	39583	220621_E_309.raw	F7.9	137	1	FALSE	R	T	F7	trypsin	361271	1.88209e+06	0.16104	0.83896	MGTG	2ND	10	158	0	FALSE	0;6	753848	NA	NA	NA
High	[R].eNDSLkDkVENLER.[E]	HCD	3.74	1.8e-05	3.8e-05	1.15	0.67	1	Sequest HT (2)	2	880.949	-1.25	98.766	39601	39601	P49454	Glu->pyro-Glu	ENDSLKDKVENLER	14	2	98.766	269279	14	N-Term(Glu->pyro-Glu);K6(Acetyl:2H(3));K8(Acetyl:2H(3))	Glu->pyro-Glu@E^Any N-term;Acetyl:2H(3)@K;Acetyl:2H(3)@K	27	QE	0.59977	FALSE	Sequest HT	Sequest HT (A2)	A	2	Unambiguous	1	P49454	Centromere protein F OS=Homo sapiens OX=9606 GN=CENPF PE=1 SV=3	P49454	Centromere protein F OS=Homo sapiens OX=9606 GN=CENPF PE=1 SV=3	0	2	0.6711	0	1	1	880.949	1760.89	1760.89	-1.25	-0.0011	0/0	0	0	1.61464e+06	HCD	MS2	0	120	98.766	39601	39596	220621_E_309.raw	F7.9	169	1	FALSE	R	E	F7	trypsin	257472	852520	0.231959	0.768041	MGTG	2ND	10	158	0	FALSE	0;6;8	216612	NA	NA	NA
High	[R].eLISNASDALEkLR.[H]	HCD	3.09	9.2e-05	0.00037	0.757	0.38	1	Sequest HT (2)	2	793.436	2.03	98.8923	39659	39659	Q12931	Glu->pyro-Glu	ELISNASDALEKLR	14	2	98.892	269280	14	N-Term(Glu->pyro-Glu);K12(Acetyl:2H(3))	Glu->pyro-Glu@E^Any N-term;Acetyl:2H(3)@K	27	QE	0.600624	FALSE	Sequest HT	Sequest HT (A2)	A	2	Unambiguous	1	Q12931	Heat shock protein 75 kDa, mitochondrial OS=Homo sapiens OX=9606 GN=TRAP1 PE=1 SV=3	Q12931	Heat shock protein 75 kDa, mitochondrial OS=Homo sapiens OX=9606 GN=TRAP1 PE=1 SV=3	0	2	0.3819	0	1	1	793.436	1585.87	1585.86	2.03	0.00161	0/0	0	0	4.06009e+06	HCD	MS2	77.8191	94.556	98.8923	39659	39648	220621_E_309.raw	F7.9	149	1	FALSE	R	E	F7	trypsin	207322	609168	0.253919	0.746081	MGTG	2ND	10	158	0	FALSE	0;12	148540	NA	NA	NA
High	[R].wLPAGTGPQAFSR.[V]	HCD	3.45	0.0002	0.0011	0.589	0.58	1	Sequest HT (2)	2	716.875	0.6	99.064	39735	39735	P50552	Acetyl:2H(3	WLPAGTGPQAFSR	13	2	99.064	269281	13	N-Term(Acetyl:2H(3))	Acetyl:2H(3)@Any N-term	27	QE	0.601784	FALSE	Sequest HT	Sequest HT (A2)	A	2	Unambiguous	1	P50552	Vasodilator-stimulated phosphoprotein OS=Homo sapiens OX=9606 GN=VASP PE=1 SV=3	P50552	Vasodilator-stimulated phosphoprotein OS=Homo sapiens OX=9606 GN=VASP PE=1 SV=3	0	2	0.5797	0	1	1	716.875	1432.74	1432.74	0.6	0.00043	0/0	0	0	1895846	HCD	MS2	43.2422	59.294	99.064	39735	39726	220621_E_309.raw	F7.9	190	1	FALSE	R	W	F7	trypsin	232099	1.45171e+06	0.137842	0.862158	MGTG	2ND	10	158	0	FALSE	0	314135	NA	NA	NA
High	[R].emLQQSkILkVIR.[K]	HCD	4.38	1.1e-05	1.6e-05	1.3	0.81	1	Sequest HT (2)	2	837.498	-0.46	99.104	39753	39753	P07900; P08238	Glu->pyro-Glu	EMLQQSKILKVIR	13	2	99.104	269282	13	N-Term(Glu->pyro-Glu);M2(Oxidation);K7(Acetyl:2H(3));K10(Acetyl:2H(3))	Glu->pyro-Glu@E^Any N-term;Oxidation@M;Acetyl:2H(3)@K;Acetyl:2H(3)@K	27	QE	0.602054	FALSE	Sequest HT	Sequest HT (A2)	A	2	Unambiguous	2	P07900; P08238	Heat shock protein HSP 90-alpha OS=Homo sapiens OX=9606 GN=HSP90AA1 PE=1 SV=5;Heat shock protein HSP 90-beta OS=Homo sapiens OX=9606 GN=HSP90AB1 PE=1 SV=4	P07900; P08238	Heat shock protein HSP 90-alpha OS=Homo sapiens OX=9606 GN=HSP90AA1 PE=1 SV=5; Heat shock protein HSP 90-beta OS=Homo sapiens OX=9606 GN=HSP90AB1 PE=1 SV=4	0	2	0.8059	0	1	1	837.498	1673.99	1673.99	-0.46	-0.00038	0/0	0	0	20405582	HCD	MS2	6.08179	7.838	99.104	39753	39752	220621_E_309.raw	F7.9	46	2	FALSE	R	E	F7	trypsin	3.4501e+06	9.41258e+06	0.268225	0.731775	MGTG	2ND	10	158	0	FALSE	0;2;7;10	1792040	NA	NA	NA
High	[R].lLGSVQQDLER.[S]	HCD	2.66	3.3e-05	0.00011	0.971	0.49	1	Sequest HT (2)	2	651.858	-0.09	99.1329	39768	39768	Q96AQ6	Acetyl:2H(3	LLGSVQQDLER	11	2	99.133	269283	11	N-Term(Acetyl:2H(3))	Acetyl:2H(3)@Any N-term	27	QE	0.602249	FALSE	Sequest HT	Sequest HT (A2)	A	2	Unambiguous	1	Q96AQ6	Pre-B-cell leukemia transcription factor-interacting protein 1 OS=Homo sapiens OX=9606 GN=PBXIP1 PE=1 SV=1	Q96AQ6	Pre-B-cell leukemia transcription factor-interacting protein 1 OS=Homo sapiens OX=9606 GN=PBXIP1 PE=1 SV=1	0	2	0.4887	0	1	1	651.858	1302.71	1302.71	-0.09	-6e-05	0/0	0	0	4.12483e+06	HCD	MS2	48.9052	25.812	99.1329	39768	39765	220621_E_309.raw	F7.9	186	1	FALSE	R	L	F7	trypsin	316928	1.37003e+06	0.18787	0.81213	MGTG	2ND	10	158	0	FALSE	0	292985	NA	NA	NA
High	[R].eELITNWEQIR.[T]	HCD	3.18	0.00024	0.0014	0.545	0.61	1	Sequest HT (2)	2	706.862	-0.17	99.1642	39782	39782	Q13813	Glu->pyro-Glu	EELITNWEQIR	11	2	99.164	269284	11	N-Term(Glu->pyro-Glu)	Glu->pyro-Glu@E^Any N-term	27	QE	0.602461	FALSE	Sequest HT	Sequest HT (A2)	A	2	Unambiguous	1	Q13813	Spectrin alpha chain, non-erythrocytic 1 OS=Homo sapiens OX=9606 GN=SPTAN1 PE=1 SV=3	Q13813	Spectrin alpha chain, non-erythrocytic 1 OS=Homo sapiens OX=9606 GN=SPTAN1 PE=1 SV=3	0	2	0.6069	0	1	1	706.862	1412.72	1412.72	-0.17	-0.00012	0/0	0	0	3.37694e+06	HCD	MS2	58.3389	23.891	99.1642	39782	39778	220621_E_309.raw	F7.9	149	1	FALSE	R	E	F7	trypsin	297898	1.6695e+06	0.151417	0.848583	MGTG	2ND	10	158	0	FALSE	0	582800	NA	NA	NA
High	[R].aLAVHLLDLGLRR.[A]	HCD	4.42	1.1e-05	1.9e-05	1.28	0.56	1	Sequest HT (2)	3	497.978	-1.02	99.1761	39788	39788	Q86Y56	Acetyl:2H(3	ALAVHLLDLGLRR	13	3	99.176	269285	13	N-Term(Acetyl:2H(3))	Acetyl:2H(3)@Any N-term	27	QE	0.602541	FALSE	Sequest HT	Sequest HT (A2)	A	2	Unambiguous	1	Q86Y56	Dynein axonemal assembly factor 5 OS=Homo sapiens OX=9606 GN=DNAAF5 PE=1 SV=4	Q86Y56	Dynein axonemal assembly factor 5 OS=Homo sapiens OX=9606 GN=DNAAF5 PE=1 SV=4	1	3	0.5633	0	1	1	497.978	1491.92	1491.92	-1.02	-0.00051	0/0	0	0	1.2116e+06	HCD	MS2	18.2127	95.415	99.1761	39788	39778	220621_E_309.raw	F7.9	28	1	FALSE	R	A	F7	trypsin	256764	913782	0.219354	0.780646	MGTG	2ND	10	158	0	FALSE	0	172176	NA	NA	NA
High	[R].NNTPEcLAPVDLVVkkELR.[A]	HCD	2.39	0.0092	0.13	0.011	0.32	1	Sequest HT (2)	3	762.423	3.97	99.2235	39808	39808	Q96FZ2	NA	NNTPECLAPVDLVVKKELR	19	3	99.224	269286	19	C6(Carbamidomethyl);K15(Acetyl:2H(3));K16(Acetyl:2H(3))	Carbamidomethyl@C;Acetyl:2H(3)@K;Acetyl:2H(3)@K	27	QE	0.602861	FALSE	Sequest HT	Sequest HT (A2)	A	2	Unambiguous	1	Q96FZ2	Abasic site processing protein HMCES OS=Homo sapiens OX=9606 GN=HMCES PE=1 SV=1	Q96FZ2	Abasic site processing protein HMCES OS=Homo sapiens OX=9606 GN=HMCES PE=1 SV=1	0	0	0.318	0	1	1	762.423	2285.25	2285.24	3.97	0.00303	0/0	0	0	3834334	HCD	MS2	60.7587	35.66	99.2235	39808	39804	220621_E_309.raw	F7.9	170	1	FALSE	R	N	F7	trypsin	126000	361792	0.258306	0.741694	MGTG	2ND	10	158	0	FALSE	6;15;16	111178	NA	NA	NA
High	[R].eLNITAAkEIEVGGGR.[K]	HCD	1.66	1.1e-05	2.1e-05	1.25	0.46	1	Sequest HT (2)	2	842.462	3.29	99.2335	39813	39813	P62081	Glu->pyro-Glu	ELNITAAKEIEVGGGR	16	2	99.234	269287	16	N-Term(Glu->pyro-Glu);K8(Acetyl:2H(3))	Glu->pyro-Glu@E^Any N-term;Acetyl:2H(3)@K	27	QE	0.602929	FALSE	Sequest HT	Sequest HT (A2)	A	2	Unambiguous	1	P62081	40S ribosomal protein S7 OS=Homo sapiens OX=9606 GN=RPS7 PE=1 SV=1	P62081	40S ribosomal protein S7 OS=Homo sapiens OX=9606 GN=RPS7 PE=1 SV=1	0	0	0.4578	0	1	1	842.462	1683.92	1683.91	3.29	0.00277	0/0	0	0	2.20497e+06	HCD	MS2	87.8938	29.888	99.2335	39813	39804	220621_E_309.raw	F7.9	155	1	FALSE	R	E	F7	trypsin	286475	721878	0.284102	0.715898	MGTG	2ND	10	158	0	FALSE	0;8	122429	NA	NA	NA
High	[R].AVFVDLEPTVIDEIR.[N]	HCD	3.71	1.1e-05	5.6e-07	1.87	0.52	1	Sequest HT (2)	2	858.464	-0.13	99.2799	39833	39833	P68366	NA	AVFVDLEPTVIDEIR	15	2	99.28	269288	15		NA	27	QE	0.603243	FALSE	Sequest HT	Sequest HT (A2)	A	2	Unambiguous	1	P68366	Tubulin alpha-4A chain OS=Homo sapiens OX=9606 GN=TUBA4A PE=1 SV=1	P68366	Tubulin alpha-4A chain OS=Homo sapiens OX=9606 GN=TUBA4A PE=1 SV=1	0	2	0.5202	0	1	1	858.464	1715.92	1715.92	-0.13	-0.00011	0/0	0	0	4.50024e+06	HCD	MS2	23.8113	36.892	99.2799	39833	39830	220621_E_309.raw	F7.9	169	1	FALSE	R	A	F7	trypsin	575483	2487918	0.187858	0.812142	MGTG	2ND	10	158	0	FALSE	NA	1023225	NA	NA	NA
High	[R].eELITNWEQIR.[T]	HCD	2.28	0.0003	0.002	0.499	0.59	1	Sequest HT (2)	1	1412.72	2.9	99.3108	39847	39847	Q13813	Glu->pyro-Glu	EELITNWEQIR	11	1	99.311	269289	11	N-Term(Glu->pyro-Glu)	Glu->pyro-Glu@E^Any N-term	27	QE	0.603451	FALSE	Sequest HT	Sequest HT (A2)	A	2	Unambiguous	1	Q13813	Spectrin alpha chain, non-erythrocytic 1 OS=Homo sapiens OX=9606 GN=SPTAN1 PE=1 SV=3	Q13813	Spectrin alpha chain, non-erythrocytic 1 OS=Homo sapiens OX=9606 GN=SPTAN1 PE=1 SV=3	0	1	0.5877	0	1	1	1412.72	1412.72	1412.72	2.9	0.0041	0/0	0	0	2.46177e+06	HCD	MS2	0	120	99.3108	39847	39843	220621_E_309.raw	F7.9	142	1	FALSE	R	E	F7	trypsin	40135.3	103175	0.28006	0.71994	MGTG	2ND	10	158	0	FALSE	0	56273.1	NA	NA	NA
High	[R].nSLPDTVQIR.[R]	HCD	2.02	0.007	0.094	0.048	0.22	1	Sequest HT (2)	2	592.817	-0.01	99.3811	39879	39879	P56537	Acetyl	NSLPDTVQIR	10	2	99.381	269290	10	N-Term(Acetyl)	Acetyl@Any N-term	27	QE	0.603926	FALSE	Sequest HT	Sequest HT (A2)	A	2	Unambiguous	1	P56537	Eukaryotic translation initiation factor 6 OS=Homo sapiens OX=9606 GN=EIF6 PE=1 SV=1	P56537	Eukaryotic translation initiation factor 6 OS=Homo sapiens OX=9606 GN=EIF6 PE=1 SV=1	0	2	0.2178	0	1	1	592.817	1184.63	1184.63	-0.01	-1e-05	0/0	0	0	910070	HCD	MS2	20.5017	120	99.3811	39879	39869	220621_E_309.raw	F7.9	148	1	FALSE	R	N	F7	trypsin	58181.7	556626	0.094634	0.905366	MGTG	2ND	10	158	0	FALSE	0	176724	NA	NA	NA
High	[R].rFVNVVPTFGkkkGPNANS.[-]	HCD	3.82	0.00027	0.0015	0.534	0.61	1	Sequest HT (2)	3	747.423	-1.12	99.4698	39919	39919	P62861	Acetyl:2H(3	RFVNVVPTFGKKKGPNANS	19	3	99.47	269291	19	N-Term(Acetyl:2H(3));K11(Acetyl:2H(3));K12(Acetyl:2H(3));K13(Acetyl:2H(3))	Acetyl:2H(3)@Any N-term;Acetyl:2H(3)@K;Acetyl:2H(3)@K;Acetyl:2H(3)@K	27	QE	0.604526	TRUE	Sequest HT	Sequest HT (A2)	A	2	Unambiguous	1	P62861	FAU ubiquitin-like and ribosomal protein S30 OS=Homo sapiens OX=9606 GN=FAU PE=1 SV=2	P62861	FAU ubiquitin-like and ribosomal protein S30 OS=Homo sapiens OX=9606 GN=FAU PE=1 SV=2	1	0	0.6099	0	1	1	747.423	2240.26	2240.26	-1.12	-0.00084	0/0	0	0	4377378	HCD	MS2	71.1189	35.134	99.4698	39919	39908	220621_E_309.raw	F7.9	109	1	FALSE	R	R	F7	trypsin	1.09058e+06	142898	0.88415	0.11585	MGTG	2ND	10	158	1	TRUE	0;11;12;13	371033	NA	NA	NA
High	[R].iANLQTDLSDGLR.[L]	HCD	3.98	1.8e-05	3.8e-05	1.16	0.58	1	Sequest HT (2)	2	730.891	-2.1	99.5437	39955	39955	P21333	Acetyl:2H(3	IANLQTDLSDGLR	13	2	99.544	269292	13	N-Term(Acetyl:2H(3))	Acetyl:2H(3)@Any N-term	27	QE	0.605025	FALSE	Sequest HT	Sequest HT (A2)	A	2	Unambiguous	1	P21333	Filamin-A OS=Homo sapiens OX=9606 GN=FLNA PE=1 SV=4	P21333	Filamin-A OS=Homo sapiens OX=9606 GN=FLNA PE=1 SV=4	0	2	0.5754	0	1	1	730.891	1460.78	1460.78	-2.1	-0.00153	0/0	0	0	3894200	HCD	MS2	40.5289	37.711	99.5437	39955	39947	220621_E_309.raw	F7.9	179	1	FALSE	R	I	F7	trypsin	562087	1.49106e+06	0.273768	0.726232	MGTG	2ND	10	158	0	FALSE	0	275003	NA	NA	NA
High	[R].gLAYGLYLR.[I]	HCD	2.41	0.00025	0.0015	0.542	0.54	1	Sequest HT (2)	2	535.807	-0.29	99.568	39966	39966	Q9GZP4	Acetyl:2H(3	GLAYGLYLR	9	2	99.568	269293	9	N-Term(Acetyl:2H(3))	Acetyl:2H(3)@Any N-term	27	QE	0.605189	FALSE	Sequest HT	Sequest HT (A2)	A	2	Unambiguous	1	Q9GZP4	PITH domain-containing protein 1 OS=Homo sapiens OX=9606 GN=PITHD1 PE=1 SV=1	Q9GZP4	PITH domain-containing protein 1 OS=Homo sapiens OX=9606 GN=PITHD1 PE=1 SV=1	0	0	0.5394	0	1	1	535.807	1070.61	1070.61	-0.29	-0.00016	0/0	0	0	4.88232e+06	HCD	MS2	56.3675	20.352	99.568	39966	39960	220621_E_309.raw	F7.9	113	1	FALSE	R	G	F7	trypsin	1.3056e+06	1.67703e+06	0.437734	0.562266	MGTG	2ND	10	158	0	FALSE	0	906166	NA	NA	NA
High	[R].rVDDFkkAFSkEkmEkTkVR.[T]	HCD	4.66	1.1e-05	6.9e-06	1.44	0.69	1	Sequest HT (2)	3	934.523	-1.94	99.7298	40040	40040	Q6NZI2	Acetyl:2H(3	RVDDFKKAFSKEKMEKTKVR	20	3	99.73	269294	20	N-Term(Acetyl:2H(3));K6(Acetyl:2H(3));K7(Acetyl:2H(3));K11(Acetyl:2H(3));K13(Acetyl:2H(3));M14(Oxidation);K16(Acetyl:2H(3));K18(Acetyl:2H(3))	Acetyl:2H(3)@Any N-term;Acetyl:2H(3)@K;Acetyl:2H(3)@K;Acetyl:2H(3)@K;Acetyl:2H(3)@K;Oxidation@M;Acetyl:2H(3)@K;Acetyl:2H(3)@K	27	QE	0.606282	TRUE	Sequest HT	Sequest HT (A2)	A	2	Unambiguous	1	Q6NZI2	Caveolae-associated protein 1 OS=Homo sapiens OX=9606 GN=CAVIN1 PE=1 SV=1	Q6NZI2	Caveolae-associated protein 1 OS=Homo sapiens OX=9606 GN=CAVIN1 PE=1 SV=1	1	3	0.6931	0	1	1	934.523	2801.56	2801.56	-1.94	-0.00181	0/0	0	0	479574	HCD	MS2	65.3589	120	99.7298	40040	40038	220621_E_309.raw	F7.9	118	1	FALSE	R	R	F7	trypsin	393596	360395	0.522017	0.477983	MGTG	2ND	10	158	1	TRUE	0;6;7;11;13;14;16;18	72959.7	NA	NA	NA
High	[R].sLDNFFAkR.[D]	HCD	2.71	0.00032	0.0024	0.476	0.54	1	Sequest HT (2)	2	594.319	-1.37	99.7463	40047	40047	Q9UKY7	Acetyl:2H(3	SLDNFFAKR	9	2	99.746	269295	9	N-Term(Acetyl:2H(3));K8(Acetyl:2H(3))	Acetyl:2H(3)@Any N-term;Acetyl:2H(3)@K	27	QE	0.606394	FALSE	Sequest HT	Sequest HT (A2)	A	2	Unambiguous	1	Q9UKY7	Protein CDV3 homolog OS=Homo sapiens OX=9606 GN=CDV3 PE=1 SV=1	Q9UKY7	Protein CDV3 homolog OS=Homo sapiens OX=9606 GN=CDV3 PE=1 SV=1	0	2	0.5387	0	1	1	594.319	1187.63	1187.63	-1.37	-0.00082	0/0	0	0	764340	HCD	MS2	24.9935	120	99.7463	40047	40038	220621_E_309.raw	F7.9	176	1	FALSE	R	S	F7	trypsin	53667.3	360302	0.129641	0.870359	MGTG	2ND	10	158	0	FALSE	0;8	87150.8	NA	NA	NA
High	[R].kILNDLSSDAPGVPR.[I]	HCD	4.7	1.1e-05	8.3e-07	1.8	0.74	1	Sequest HT (2)	2	836.462	-0.92	99.8524	40093	40093	P16220	Acetyl:2H(3	KILNDLSSDAPGVPR	15	2	99.852	269296	15	N-Term(Acetyl:2H(3));K1(Acetyl:2H(3))	Acetyl:2H(3)@Any N-term;Acetyl:2H(3)@K	27	QE	0.607111	FALSE	Sequest HT	Sequest HT (A2)	A	2	Unambiguous	1	P16220	Cyclic AMP-responsive element-binding protein 1 OS=Homo sapiens OX=9606 GN=CREB1 PE=1 SV=3	P16220	Cyclic AMP-responsive element-binding protein 1 OS=Homo sapiens OX=9606 GN=CREB1 PE=1 SV=3	0	2	0.7404	0	1	1	836.462	1671.92	1671.92	-0.92	-0.00077	0/0	0	0	2.23401e+06	HCD	MS2	28.2422	119.112	99.8524	40093	40090	220621_E_309.raw	F7.9	154	1	FALSE	R	K	F7	trypsin	688930	1.08716e+06	0.38789	0.61211	MGTG	2ND	10	158	0	FALSE	0;1	396177	NA	NA	NA
High	[R].fLPEEEkLTEQER.[S]	HCD	2.86	0.0002	0.0011	0.588	0.5	1	Sequest HT (2)	2	869.451	7.58	99.9351	40128	40128	Q96EK5	Acetyl:2H(3	FLPEEEKLTEQER	13	2	99.935	269297	13	N-Term(Acetyl:2H(3));K7(Acetyl:2H(3))	Acetyl:2H(3)@Any N-term;Acetyl:2H(3)@K	27	QE	0.60767	FALSE	Sequest HT	Sequest HT (A2)	A	2	Unambiguous	1	Q96EK5	KIF-binding protein OS=Homo sapiens OX=9606 GN=KIFBP PE=1 SV=1	Q96EK5	KIF-binding protein OS=Homo sapiens OX=9606 GN=KIFBP PE=1 SV=1	0	0	0.5	0	1	1	869.451	1737.89	1737.88	7.58	0.00658	0/0	0	0	2.23907e+06	HCD	MS2	74.6148	120	99.9351	40128	40116	220621_E_309.raw	F7.9	191	1	FALSE	R	F	F7	trypsin	41453.3	623819	0.0623103	0.93769	MGTG	2ND	10	158	0	FALSE	0;7	102015	NA	NA	NA
High	[R].ccFLcMVcR.[K]	HCD	2.87	9.6e-05	0.00043	0.73	0.7	1	Sequest HT (2)	2	675.77	0.23	100.013	40160	40160	Q16527	Acetyl:2H(3	CCFLCMVCR	9	2	100.013	269298	9	N-Term(Acetyl:2H(3));C1(Carbamidomethyl);C2(Carbamidomethyl);C5(Carbamidomethyl);C8(Carbamidomethyl)	Acetyl:2H(3)@Any N-term;Carbamidomethyl@C;Carbamidomethyl@C;Carbamidomethyl@C;Carbamidomethyl@C	27	QE	0.608197	FALSE	Sequest HT	Sequest HT (A2)	A	2	Unambiguous	1	Q16527	Cysteine and glycine-rich protein 2 OS=Homo sapiens OX=9606 GN=CSRP2 PE=1 SV=3	Q16527	Cysteine and glycine-rich protein 2 OS=Homo sapiens OX=9606 GN=CSRP2 PE=1 SV=3	0	2	0.7003	0	1	1	675.77	1350.53	1350.53	0.23	0.00015	0/0	0	0	915731	HCD	MS2	57.9998	93.393	100.013	40160	40155	220621_E_309.raw	F7.9	7	1	FALSE	R	C	F7	trypsin	142876	530420	0.212204	0.787796	MGTG	2ND	10	158	0	FALSE	0;1;2;5;8	105258	NA	NA	NA
High	[R].gRDIVVLGVEkkSVAkLQDER.[T]	HCD	6.97	1.1e-05	4.3e-08	2.29	0.72	1	Sequest HT (2)	3	840.491	0.2	100.034	40169	40169	O14818	Acetyl:2H(3	GRDIVVLGVEKKSVAKLQDER	21	3	100.034	269299	21	N-Term(Acetyl:2H(3));K11(Acetyl:2H(3));K12(Acetyl:2H(3));K16(Acetyl:2H(3))	Acetyl:2H(3)@Any N-term;Acetyl:2H(3)@K;Acetyl:2H(3)@K;Acetyl:2H(3)@K	27	QE	0.608341	FALSE	Sequest HT	Sequest HT (A2)	A	2	Unambiguous	1	O14818	Proteasome subunit alpha type-7 OS=Homo sapiens OX=9606 GN=PSMA7 PE=1 SV=1	O14818	Proteasome subunit alpha type-7 OS=Homo sapiens OX=9606 GN=PSMA7 PE=1 SV=1	1	3	0.7188	0	1	1	840.491	2519.46	2519.46	0.2	0.00017	0/0	0	0	2375646	HCD	MS2	65.5219	120	100.034	40169	40168	220621_E_309.raw	F7.9	55	1	FALSE	R	G	F7	trypsin	535953	943448	0.362277	0.637723	MGTG	2ND	10	158	0	FALSE	0;11;12;16	178086	NA	NA	NA
High	[R].gTITDAPGFDPLRDAEVLR.[K]	HCD	3.46	4.5e-05	0.00014	0.922	0.44	1	Sequest HT (2)	2	1044.55	2.06	100.042	40172	40172	P50995	Acetyl:2H(3	GTITDAPGFDPLRDAEVLR	19	2	100.042	269300	19	N-Term(Acetyl:2H(3))	Acetyl:2H(3)@Any N-term	27	QE	0.608392	FALSE	Sequest HT	Sequest HT (A2)	A	2	Unambiguous	1	P50995	Annexin A11 OS=Homo sapiens OX=9606 GN=ANXA11 PE=1 SV=1	P50995	Annexin A11 OS=Homo sapiens OX=9606 GN=ANXA11 PE=1 SV=1	1	2	0.4422	0	1	1	1044.55	2088.08	2088.08	2.06	0.00215	0/0	0	0	2.05638e+06	HCD	MS2	0	120	100.042	40172	40168	220621_E_309.raw	F7.9	194	1	FALSE	R	G	F7	trypsin	183946	1.07733e+06	0.145841	0.854159	MGTG	2ND	10	158	0	FALSE	0	738258	NA	NA	NA
High	[R].sTGVVNIPAAEcLDEYEDDEAGQkER.[K]	HCD	4.35	1.1e-05	3e-05	1.2	0.71	1	Sequest HT (2)	3	995.786	-3.34	100.25	40263	40263	Q96IZ0	Acetyl:2H(3	STGVVNIPAAECLDEYEDDEAGQKER	26	3	100.25	269301	26	N-Term(Acetyl:2H(3));C12(Carbamidomethyl);K24(Acetyl:2H(3))	Acetyl:2H(3)@Any N-term;Carbamidomethyl@C;Acetyl:2H(3)@K	27	QE	0.609795	FALSE	Sequest HT	Sequest HT (A2)	A	2	Unambiguous	1	Q96IZ0	PRKC apoptosis WT1 regulator protein OS=Homo sapiens OX=9606 GN=PAWR PE=1 SV=1	Q96IZ0	PRKC apoptosis WT1 regulator protein OS=Homo sapiens OX=9606 GN=PAWR PE=1 SV=1	0	3	0.7149	0	1	1	995.786	2985.34	2985.35	-3.34	-0.00332	0/0	0	0	1.19261e+06	HCD	MS2	19.2159	120	100.25	40263	40259	220621_E_309.raw	F7.9	67	1	FALSE	R	S	F7	trypsin	256373	506489	0.336067	0.663933	MGTG	2ND	10	158	0	FALSE	0;12;24	110767	NA	NA	NA
High	[R].EEAAAVPAAAPDDLALLkNLR.[S]	HCD	6.36	1.1e-05	2.7e-09	2.76	0.74	1	Sequest HT (2)	3	731.736	-0.23	100.309	40290	40290	Q86UE4	NA	EEAAAVPAAAPDDLALLKNLR	21	3	100.309	269302	21	K18(Acetyl:2H(3))	Acetyl:2H(3)@K	27	QE	0.610197	FALSE	Sequest HT	Sequest HT (A2)	A	2	Unambiguous	1	Q86UE4	Protein LYRIC OS=Homo sapiens OX=9606 GN=MTDH PE=1 SV=2	Q86UE4	Protein LYRIC OS=Homo sapiens OX=9606 GN=MTDH PE=1 SV=2	0	3	0.7406	0	1	1	731.736	2193.19	2193.2	-0.23	-0.00017	0/0	0	0	1.93935e+06	HCD	MS2	47.1744	120	100.309	40290	40285	220621_E_309.raw	F7.9	141	1	FALSE	R	E	F7	trypsin	227822	735296	0.236547	0.763453	MGTG	2ND	10	158	0	FALSE	18	147175	NA	NA	NA
High	[R].kGVEGLIDIENPNR.[V]	HCD	3.83	1.8e-05	3.5e-05	1.17	0.58	1	Sequest HT (2)	2	822.443	-4.81	100.379	40318	40318	Q13442	Acetyl:2H(3	KGVEGLIDIENPNR	14	2	100.379	269303	14	N-Term(Acetyl:2H(3));K1(Acetyl:2H(3))	Acetyl:2H(3)@Any N-term;Acetyl:2H(3)@K	27	QE	0.610669	FALSE	Sequest HT	Sequest HT (A2)	A	2	Unambiguous	1	Q13442	28 kDa heat- and acid-stable phosphoprotein OS=Homo sapiens OX=9606 GN=PDAP1 PE=1 SV=1	Q13442	28 kDa heat- and acid-stable phosphoprotein OS=Homo sapiens OX=9606 GN=PDAP1 PE=1 SV=1	0	2	0.5822	0	1	1	822.443	1643.88	1643.89	-4.81	-0.00396	0/0	0	0	585716	HCD	MS2	18.4999	120	100.379	40318	40311	220621_E_309.raw	F7.9	151	1	FALSE	R	K	F7	trypsin	80428.7	191527	0.295742	0.704258	MGTG	2ND	10	158	0	FALSE	0;1	39139.8	NA	NA	NA
High	[R].sQLILkLR.[Q]	HCD	2.37	0.0016	0.016	0.248	0.59	1	Sequest HT (2)	2	530.853	0.01	100.468	40356	40356	Q9H4Z3	Acetyl:2H(3	SQLILKLR	8	2	100.468	269304	8	N-Term(Acetyl:2H(3));K6(Acetyl:2H(3))	Acetyl:2H(3)@Any N-term;Acetyl:2H(3)@K	27	QE	0.611268	FALSE	Sequest HT	Sequest HT (A2)	A	2	Unambiguous	1	Q9H4Z3	mRNA (2'-O-methyladenosine-N(6)-)-methyltransferase OS=Homo sapiens OX=9606 GN=PCIF1 PE=1 SV=1	Q9H4Z3	mRNA (2'-O-methyladenosine-N(6)-)-methyltransferase OS=Homo sapiens OX=9606 GN=PCIF1 PE=1 SV=1	0	2	0.5907	0	1	1	530.853	1060.7	1060.7	0.01	0	0/0	0	0	1358273	HCD	MS2	55.6115	38.114	100.468	40356	40350	220621_E_309.raw	F7.9	13	1	FALSE	R	S	F7	trypsin	259026	691615	0.272475	0.727525	MGTG	2ND	10	158	0	FALSE	0;6	244196	NA	NA	NA
High	[R].vVNVSSIMSVR.[A]	HCD	3.29	5e-05	0.00017	0.89	0.54	1	Sequest HT (2)	2	618.346	-0.01	100.48	40361	40361	P16152	Acetyl:2H(3	VVNVSSIMSVR	11	2	100.48	269305	11	N-Term(Acetyl:2H(3))	Acetyl:2H(3)@Any N-term	27	QE	0.611351	FALSE	Sequest HT	Sequest HT (A2)	A	2	Unambiguous	1	P16152	Carbonyl reductase [NADPH] 1 OS=Homo sapiens OX=9606 GN=CBR1 PE=1 SV=3	P16152	Carbonyl reductase [NADPH] 1 OS=Homo sapiens OX=9606 GN=CBR1 PE=1 SV=3	0	2	0.541	0	1	1	618.346	1235.69	1235.69	-0.01	-1e-05	0/0	0	0	534498	HCD	MS2	32.5497	120	100.48	40361	40350	220621_E_309.raw	F7.9	136	1	FALSE	R	V	F7	trypsin	113845	378847	0.231067	0.768933	MGTG	2ND	10	158	0	FALSE	0	124229	NA	NA	NA
High	[R].skDVVEPLLRPQWYVR.[C]	HCD	1.92	0.0022	0.024	0.205	0.49	1	Sequest HT (2)	2	1038.08	1.91	100.524	40379	40379	P26640	Acetyl:2H(3	SKDVVEPLLRPQWYVR	16	2	100.524	269306	16	N-Term(Acetyl:2H(3));K2(Acetyl:2H(3))	Acetyl:2H(3)@Any N-term;Acetyl:2H(3)@K	27	QE	0.611647	FALSE	Sequest HT	Sequest HT (A2)	A	2	Unambiguous	1	P26640	Valine--tRNA ligase OS=Homo sapiens OX=9606 GN=VARS1 PE=1 SV=4	P26640	Valine--tRNA ligase OS=Homo sapiens OX=9606 GN=VARS1 PE=1 SV=4	0	2	0.4948	0	1	1	1038.08	2075.16	2075.16	1.91	0.00198	0/0	0	0	1392542	HCD	MS2	7.80026	120	100.524	40379	40376	220621_E_309.raw	F7.9	126	1	FALSE	R	S	F7	trypsin	138847	304507	0.313174	0.686826	MGTG	2ND	10	158	0	FALSE	0;2	105189	NA	NA	NA
High	[R].DELLkDLQQSIAR.[E]	HCD	3.42	1.1e-05	1.3e-05	1.33	0.68	1	Sequest HT (2)	2	787.434	-1.23	100.679	40447	40447	Q8WUM4	NA	DELLKDLQQSIAR	13	2	100.679	269307	13	K5(Acetyl:2H(3))	Acetyl:2H(3)@K	27	QE	0.612693	FALSE	Sequest HT	Sequest HT (A2)	A	2	Unambiguous	1	Q8WUM4	Programmed cell death 6-interacting protein OS=Homo sapiens OX=9606 GN=PDCD6IP PE=1 SV=1	Q8WUM4	Programmed cell death 6-interacting protein OS=Homo sapiens OX=9606 GN=PDCD6IP PE=1 SV=1	0	2	0.6813	0	1	1	787.434	1573.86	1573.86	-1.23	-0.00097	0/0	0	0	723987	HCD	MS2	25.9098	120	100.679	40447	40441	220621_E_309.raw	F7.9	153	1	FALSE	R	D	F7	trypsin	155502	399875	0.279993	0.720007	MGTG	2ND	10	158	0	FALSE	5	92951.9	NA	NA	NA
High	[R].gLFIIDDkGILR.[Q]	HCD	4.45	1.1e-05	1.3e-06	1.73	0.66	1	Sequest HT (2)	2	723.929	7.25	100.684	40450	40450	Q13162; Q06830	Acetyl	GLFIIDDKGILR	12	2	100.684	269308	12	N-Term(Acetyl);K8(Acetyl:2H(3))	Acetyl@Any N-term;Acetyl:2H(3)@K	27	QE	0.612727	FALSE	Sequest HT	Sequest HT (A2)	A	2	Unambiguous	2	Q13162; Q06830	Peroxiredoxin-4 OS=Homo sapiens OX=9606 GN=PRDX4 PE=1 SV=1;Peroxiredoxin-1 OS=Homo sapiens OX=9606 GN=PRDX1 PE=1 SV=1	Q13162; Q06830	Peroxiredoxin-4 OS=Homo sapiens OX=9606 GN=PRDX4 PE=1 SV=1; Peroxiredoxin-1 OS=Homo sapiens OX=9606 GN=PRDX1 PE=1 SV=1	0	2	0.6607	0	1	1	723.929	1446.85	1446.84	7.25	0.00525	0/0	0	0	3090229	HCD	MS2	26.827	44.754	100.684	40450	40441	220621_E_309.raw	F7.9	74	2	FALSE	R	G	F7	trypsin	798160	1.33049e+06	0.374961	0.625039	MGTG	2ND	10	158	0	FALSE	0;8	462968	NA	NA	NA
High	[R].kVLISDSLDPccR.[K]	HCD	3.47	1.1e-05	1.3e-05	1.33	0.75	1	Sequest HT (2)	2	826.917	0.45	100.697	40455	40455	O43175	Acetyl:2H(3	KVLISDSLDPCCR	13	2	100.696	269309	13	N-Term(Acetyl:2H(3));K1(Acetyl:2H(3));C11(Carbamidomethyl);C12(Carbamidomethyl)	Acetyl:2H(3)@Any N-term;Acetyl:2H(3)@K;Carbamidomethyl@C;Carbamidomethyl@C	27	QE	0.612814	FALSE	Sequest HT	Sequest HT (A2)	A	2	Unambiguous	1	O43175	D-3-phosphoglycerate dehydrogenase OS=Homo sapiens OX=9606 GN=PHGDH PE=1 SV=4	O43175	D-3-phosphoglycerate dehydrogenase OS=Homo sapiens OX=9606 GN=PHGDH PE=1 SV=4	0	2	0.7522	0	1	1	826.917	1652.83	1652.83	0.45	0.00038	0/0	0	0	2.79168e+06	HCD	MS2	45.5727	66.363	100.697	40455	40454	220621_E_309.raw	F7.9	179	1	FALSE	R	K	F7	trypsin	1.21373e+06	1.31121e+06	0.480696	0.519304	MGTG	2ND	10	158	0	FALSE	0;1;11;12	614887	NA	NA	NA
High	[R].gLFIIDDkGILR.[Q]	HCD	4.04	0.00038	0.0032	0.44	0.68	1	Sequest HT (2)	3	482.954	6.21	100.739	40474	40474	Q13162; Q06830	Acetyl	GLFIIDDKGILR	12	3	100.739	269310	12	N-Term(Acetyl);K8(Acetyl:2H(3))	Acetyl@Any N-term;Acetyl:2H(3)@K	27	QE	0.613101	FALSE	Sequest HT	Sequest HT (A2)	A	2	Unambiguous	2	Q13162; Q06830	Peroxiredoxin-4 OS=Homo sapiens OX=9606 GN=PRDX4 PE=1 SV=1;Peroxiredoxin-1 OS=Homo sapiens OX=9606 GN=PRDX1 PE=1 SV=1	Q13162; Q06830	Peroxiredoxin-4 OS=Homo sapiens OX=9606 GN=PRDX4 PE=1 SV=1; Peroxiredoxin-1 OS=Homo sapiens OX=9606 GN=PRDX1 PE=1 SV=1	0	3	0.6757	0	1	1	482.954	1446.85	1446.84	6.21	0.003	0/0	0	0	1.08778e+06	HCD	MS2	0	120	100.739	40474	40467	220621_E_309.raw	F7.9	74	2	FALSE	R	G	F7	trypsin	311648	517938	0.375667	0.624333	MGTG	2ND	10	158	0	FALSE	0;8	220967	NA	NA	NA
High	[R].eLQGQIAAITGIAPGGQR.[I]	HCD	4.81	1.1e-05	4e-06	1.53	0.72	1	Sequest HT (2)	2	881.483	-1.11	100.772	40489	40489	Q5VVQ6	Glu->pyro-Glu	ELQGQIAAITGIAPGGQR	18	2	100.772	269311	18	N-Term(Glu->pyro-Glu)	Glu->pyro-Glu@E^Any N-term	27	QE	0.613324	FALSE	Sequest HT	Sequest HT (A2)	A	2	Unambiguous	1	Q5VVQ6	Ubiquitin thioesterase OTU1 OS=Homo sapiens OX=9606 GN=YOD1 PE=1 SV=1	Q5VVQ6	Ubiquitin thioesterase OTU1 OS=Homo sapiens OX=9606 GN=YOD1 PE=1 SV=1	0	2	0.7235	0	1	1	881.483	1761.96	1761.96	-1.11	-0.00097	0/0	0	0	2.60237e+06	HCD	MS2	0	107.015	100.772	40489	40480	220621_E_309.raw	F7.9	170	1	FALSE	R	E	F7	trypsin	635684	953705	0.399955	0.600045	MGTG	2ND	10	158	0	FALSE	0	160713	NA	NA	NA
High	[R].SGkPAELLkmFGIDRDAIAQAVR.[G]	HCD	3.44	0.00016	0.00075	0.639	0.45	1	Sequest HT (2)	3	864.809	1.23	100.796	40501	40501	P29401	NA	SGKPAELLKMFGIDRDAIAQAVR	23	3	100.796	269312	23	K3(Acetyl:2H(3));K9(Acetyl:2H(3));M10(Oxidation)	Acetyl:2H(3)@K;Acetyl:2H(3)@K;Oxidation@M	27	QE	0.613489	FALSE	Sequest HT	Sequest HT (A2)	A	2	Unambiguous	1	P29401	Transketolase OS=Homo sapiens OX=9606 GN=TKT PE=1 SV=3	P29401	Transketolase OS=Homo sapiens OX=9606 GN=TKT PE=1 SV=3	1	3	0.4506	0	1	1	864.809	2592.41	2592.41	1.23	0.00106	0/0	0	0	802644	HCD	MS2	40.1061	120	100.796	40501	40493	220621_E_309.raw	F7.9	141	1	FALSE	R	S	F7	trypsin	219118	424294	0.340556	0.659444	MGTG	2ND	10	158	0	FALSE	3;9;10	198325	NA	NA	NA
High	[R].vkDPkkSLDFYTR.[V]	HCD	2.81	4.5e-05	0.00015	0.919	0.59	1	Sequest HT (2)	2	889	0.32	100.816	40510	40510	Q04760	Acetyl:2H(3	VKDPKKSLDFYTR	13	2	100.816	269313	13	N-Term(Acetyl:2H(3));K2(Acetyl:2H(3));K5(Acetyl:2H(3));K6(Acetyl:2H(3))	Acetyl:2H(3)@Any N-term;Acetyl:2H(3)@K;Acetyl:2H(3)@K;Acetyl:2H(3)@K	27	QE	0.613621	FALSE	Sequest HT	Sequest HT (A2)	A	2	Unambiguous	1	Q04760	Lactoylglutathione lyase OS=Homo sapiens OX=9606 GN=GLO1 PE=1 SV=4	Q04760	Lactoylglutathione lyase OS=Homo sapiens OX=9606 GN=GLO1 PE=1 SV=4	0	2	0.5907	0	1	1	889	1776.99	1776.99	0.32	0.00028	0/0	0	0	1.36294e+06	HCD	MS2	0	120	100.816	40510	40506	220621_E_309.raw	F7.9	120	1	FALSE	R	V	F7	trypsin	38314.3	591873	0.0607982	0.939202	MGTG	2ND	10	158	0	FALSE	0;2;5;6	109058	NA	NA	NA
High	[R].sLPVPQLVPETEDEkkR.[F]	HCD	3.82	1.8e-05	5.3e-05	1.1	0.54	1	Sequest HT (2)	3	700.721	-2.14	100.824	40513	40513	O00154	Acetyl:2H(3	SLPVPQLVPETEDEKKR	17	3	100.824	269314	17	N-Term(Acetyl:2H(3));K15(Acetyl:2H(3));K16(Acetyl:2H(3))	Acetyl:2H(3)@Any N-term;Acetyl:2H(3)@K;Acetyl:2H(3)@K	27	QE	0.613674	FALSE	Sequest HT	Sequest HT (A2)	A	2	Unambiguous	1	O00154	Cytosolic acyl coenzyme A thioester hydrolase OS=Homo sapiens OX=9606 GN=ACOT7 PE=1 SV=3	O00154	Cytosolic acyl coenzyme A thioester hydrolase OS=Homo sapiens OX=9606 GN=ACOT7 PE=1 SV=3	0	3	0.5393	0	1	1	700.721	2100.15	2100.15	-2.14	-0.0015	0/0	0	0	1865243	HCD	MS2	13.9195	120	100.824	40513	40506	220621_E_309.raw	F7.9	141	1	FALSE	R	S	F7	trypsin	87584.4	663928	0.116544	0.883456	MGTG	2ND	10	158	0	FALSE	0;15;16	260605	NA	NA	NA
High	[R].wQLSVATEQPELEGPR.[E]	HCD	4.29	1.1e-05	1.2e-05	1.35	0.66	1	Sequest HT (2)	2	942.983	2.77	100.909	40549	40549	Q9NR30	Acetyl:2H(3	WQLSVATEQPELEGPR	16	2	100.909	269315	16	N-Term(Acetyl:2H(3))	Acetyl:2H(3)@Any N-term	27	QE	0.614247	FALSE	Sequest HT	Sequest HT (A2)	A	2	Unambiguous	1	Q9NR30	Nucleolar RNA helicase 2 OS=Homo sapiens OX=9606 GN=DDX21 PE=1 SV=5	Q9NR30	Nucleolar RNA helicase 2 OS=Homo sapiens OX=9606 GN=DDX21 PE=1 SV=5	0	2	0.6573	0	1	1	942.983	1884.96	1884.95	2.77	0.00261	0/0	0	0	1.30179e+06	HCD	MS2	37.0337	120	100.909	40549	40545	220621_E_309.raw	F7.9	195	1	FALSE	R	W	F7	trypsin	326297	611483	0.347946	0.652054	MGTG	2ND	10	158	0	FALSE	0	162293	NA	NA	NA
High	[R].cRPDQLTGLSLLPLSEkAAR.[A]	HCD	5.87	1.1e-05	4.7e-08	2.28	0.52	1	Sequest HT (2)	3	772.428	1.64	100.949	40567	40567	Q15149	Acetyl:2H(3	CRPDQLTGLSLLPLSEKAAR	20	3	100.949	269316	20	N-Term(Acetyl:2H(3));C1(Carbamidomethyl);K17(Acetyl:2H(3))	Acetyl:2H(3)@Any N-term;Carbamidomethyl@C;Acetyl:2H(3)@K	27	QE	0.614518	FALSE	Sequest HT	Sequest HT (A2)	A	2	Unambiguous	1	Q15149	Plectin OS=Homo sapiens OX=9606 GN=PLEC PE=1 SV=3	Q15149	Plectin OS=Homo sapiens OX=9606 GN=PLEC PE=1 SV=3	0	3	0.5179	0	1	1	772.428	2315.27	2315.27	1.64	0.00127	0/0	0	0	1.00633e+06	HCD	MS2	30.483	108.249	100.949	40567	40558	220621_E_309.raw	F7.9	159	1	FALSE	R	C	F7	trypsin	631109	1.15444e+06	0.353455	0.646545	MGTG	2ND	10	158	0	FALSE	0;1;17	664211	NA	NA	NA
High	[R].gAPLAkVVFR.[D]	HCD	2.75	0.00016	0.00077	0.637	0.49	1	Sequest HT (2)	2	574.358	-2.2	100.964	40573	40573	P62917	Acetyl:2H(3	GAPLAKVVFR	10	2	100.964	269317	10	N-Term(Acetyl:2H(3));K6(Acetyl:2H(3))	Acetyl:2H(3)@Any N-term;Acetyl:2H(3)@K	27	QE	0.614624	FALSE	Sequest HT	Sequest HT (A2)	A	2	Unambiguous	1	P62917	60S ribosomal protein L8 OS=Homo sapiens OX=9606 GN=RPL8 PE=1 SV=2	P62917	60S ribosomal protein L8 OS=Homo sapiens OX=9606 GN=RPL8 PE=1 SV=2	0	2	0.4909	0	1	1	574.358	1147.71	1147.71	-2.2	-0.00126	0/0	0	0	1.57524e+06	HCD	MS2	31.0781	70.139	100.964	40573	40571	220621_E_309.raw	F7.9	40	1	FALSE	R	G	F7	trypsin	153886	935645	0.14124	0.85876	MGTG	2ND	10	158	0	FALSE	0;6	224210	NA	NA	NA
High	[R].MNVLADALkSINNAEkR.[G]	HCD	4.15	5e-05	0.00016	0.899	0.53	1	Sequest HT (2)	3	659.695	0.4	100.969	40576	40576	P62244	NA	MNVLADALKSINNAEKR	17	3	100.97	269318	17	K9(Acetyl:2H(3));K16(Acetyl:2H(3))	Acetyl:2H(3)@K;Acetyl:2H(3)@K	27	QE	0.614659	FALSE	Sequest HT	Sequest HT (A2)	A	2	Unambiguous	1	P62244	40S ribosomal protein S15a OS=Homo sapiens OX=9606 GN=RPS15A PE=1 SV=2	P62244	40S ribosomal protein S15a OS=Homo sapiens OX=9606 GN=RPS15A PE=1 SV=2	0	3	0.5349	0	1	1	659.695	1977.07	1977.07	0.4	0.00027	0/0	0	0	1.73214e+06	HCD	MS2	50.4769	32.062	100.969	40576	40571	220621_E_309.raw	F7.9	189	1	FALSE	R	M	F7	trypsin	461130	889292	0.341471	0.658529	MGTG	2ND	10	158	0	FALSE	9;16	240651	NA	NA	NA
High	[R].MNVLADALkSINNAEkR.[G]	HCD	2.98	0.00013	0.00064	0.666	0.55	1	Sequest HT (2)	3	659.695	0.22	101.014	40595	40595	P62244	NA	MNVLADALKSINNAEKR	17	3	101.014	269319	17	K9(Acetyl:2H(3));K16(Acetyl:2H(3))	Acetyl:2H(3)@K;Acetyl:2H(3)@K	27	QE	0.614959	FALSE	Sequest HT	Sequest HT (A2)	A	2	Unambiguous	1	P62244	40S ribosomal protein S15a OS=Homo sapiens OX=9606 GN=RPS15A PE=1 SV=2	P62244	40S ribosomal protein S15a OS=Homo sapiens OX=9606 GN=RPS15A PE=1 SV=2	0	3	0.5537	0	1	1	659.695	1977.07	1977.07	0.22	0.00014	0/0	0	0	3.86145e+06	HCD	MS2	67.583	18.115	101.014	40595	40584	220621_E_309.raw	F7.9	196	1	FALSE	R	M	F7	trypsin	862912	1.20697e+06	0.41689	0.58311	MGTG	2ND	10	158	0	FALSE	9;16	331456	NA	NA	NA
High	[R].MNVLADALkSINNAEkR.[G]	HCD	3.4	5.6e-05	0.00022	0.848	0.5	1	Sequest HT (2)	3	659.695	0.22	101.015	40596	40596	P62244	NA	MNVLADALKSINNAEKR	17	3	101.015	269320	17	K9(Acetyl:2H(3));K16(Acetyl:2H(3))	Acetyl:2H(3)@K;Acetyl:2H(3)@K	27	QE	0.614968	FALSE	Sequest HT	Sequest HT (A2)	A	2	Unambiguous	1	P62244	40S ribosomal protein S15a OS=Homo sapiens OX=9606 GN=RPS15A PE=1 SV=2	P62244	40S ribosomal protein S15a OS=Homo sapiens OX=9606 GN=RPS15A PE=1 SV=2	0	3	0.5	0	1	1	659.695	1977.07	1977.07	0.22	0.00014	0/0	0	0	3.86145e+06	HCD	MS2	46.6404	15.068	101.015	40596	40584	220621_E_309.raw	F7.9	196	1	FALSE	R	M	F7	trypsin	1.13142e+06	1.69643e+06	0.400099	0.599901	MGTG	2ND	10	158	0	FALSE	9;16	492513	NA	NA	NA
High	[R].DDGLFSGDPNWFPkkSkENPR.[N]	HCD	5.22	1.1e-05	1.8e-06	1.67	0.79	1	Sequest HT (2)	3	857.095	1.44	101.025	40600	40600	P37802	NA	DDGLFSGDPNWFPKKSKENPR	21	3	101.025	269321	21	K14(Acetyl:2H(3));K15(Acetyl:2H(3));K17(Acetyl:2H(3))	Acetyl:2H(3)@K;Acetyl:2H(3)@K;Acetyl:2H(3)@K	27	QE	0.615034	FALSE	Sequest HT	Sequest HT (A2)	A	2	Unambiguous	1	P37802	Transgelin-2 OS=Homo sapiens OX=9606 GN=TAGLN2 PE=1 SV=3	P37802	Transgelin-2 OS=Homo sapiens OX=9606 GN=TAGLN2 PE=1 SV=3	0	3	0.7931	0	1	1	857.095	2569.27	2569.27	1.44	0.00123	0/0	0	0	2.69929e+06	HCD	MS2	23.4251	87.609	101.025	40600	40597	220621_E_309.raw	F7.9	216	1	FALSE	R	D	F7	trypsin	643748	2.12083e+06	0.232856	0.767144	MGTG	2ND	10	158	0	FALSE	14;15;17	781380	NA	NA	NA
High	[R].sNIAFMGTLVR.[C]	HCD	2.67	4.5e-05	0.00014	0.933	0.6	1	Sequest HT (2)	2	627.341	-0.48	101.034	40605	40605	P98194	Acetyl:2H(3	SNIAFMGTLVR	11	2	101.034	269322	11	N-Term(Acetyl:2H(3))	Acetyl:2H(3)@Any N-term	27	QE	0.615093	FALSE	Sequest HT	Sequest HT (A2)	A	2	Unambiguous	1	P98194	Calcium-transporting ATPase type 2C member 1 OS=Homo sapiens OX=9606 GN=ATP2C1 PE=1 SV=3	P98194	Calcium-transporting ATPase type 2C member 1 OS=Homo sapiens OX=9606 GN=ATP2C1 PE=1 SV=3	0	2	0.5955	0	1	1	627.341	1253.67	1253.67	-0.48	-0.0003	0/0	0	0	1.57176e+06	HCD	MS2	7.67948	41.166	101.034	40605	40597	220621_E_309.raw	F7.9	144	1	FALSE	R	S	F7	trypsin	416851	884890	0.320226	0.679774	MGTG	2ND	10	158	0	FALSE	0	254594	NA	NA	NA
High	[R].cRPDQLTGLSLLPLSEkAAR.[A]	HCD	3.63	1.1e-05	9.8e-07	1.77	0.63	1	Sequest HT (2)	2	1158.14	1.17	101.05	40612	40612	Q15149	Acetyl:2H(3	CRPDQLTGLSLLPLSEKAAR	20	2	101.05	269323	20	N-Term(Acetyl:2H(3));C1(Carbamidomethyl);K17(Acetyl:2H(3))	Acetyl:2H(3)@Any N-term;Carbamidomethyl@C;Acetyl:2H(3)@K	27	QE	0.615201	FALSE	Sequest HT	Sequest HT (A2)	A	2	Unambiguous	1	Q15149	Plectin OS=Homo sapiens OX=9606 GN=PLEC PE=1 SV=3	Q15149	Plectin OS=Homo sapiens OX=9606 GN=PLEC PE=1 SV=3	0	2	0.6253	0	1	1	1158.14	2315.27	2315.27	1.17	0.00136	0/0	0	0	1.69498e+06	HCD	MS2	15.1242	120	101.05	40612	40610	220621_E_309.raw	F7.9	161	1	FALSE	R	C	F7	trypsin	271679	221431	0.55095	0.44905	MGTG	2ND	10	158	0	FALSE	0;1;17	177917	NA	NA	NA
High	[R].gkLQLVVLR.[D]	HCD	2.93	0.00035	0.0027	0.46	0.73	1	Sequest HT (2)	2	558.374	-0.94	101.062	40617	40617	Q9UDY2	Acetyl:2H(3	GKLQLVVLR	9	2	101.062	269324	9	N-Term(Acetyl:2H(3));K2(Acetyl:2H(3))	Acetyl:2H(3)@Any N-term;Acetyl:2H(3)@K	27	QE	0.615286	FALSE	Sequest HT	Sequest HT (A2)	A	2	Unambiguous	1	Q9UDY2	Tight junction protein ZO-2 OS=Homo sapiens OX=9606 GN=TJP2 PE=1 SV=2	Q9UDY2	Tight junction protein ZO-2 OS=Homo sapiens OX=9606 GN=TJP2 PE=1 SV=2	0	2	0.7338	0	1	1	558.374	1115.74	1115.74	-0.94	-0.00053	0/0	0	0	691620	HCD	MS2	32.0261	120	101.062	40617	40610	220621_E_309.raw	F7.9	5	1	FALSE	R	G	F7	trypsin	246879	462800	0.347874	0.652126	MGTG	2ND	10	158	0	FALSE	0;2	188831	NA	NA	NA
High	[R].lkVPPAINQFTQALDR.[Q]	HCD	4.22	1.1e-05	4.8e-06	1.5	0.65	1	Sequest HT (2)	3	633.361	5.41	101.088	40628	40628	P62424	Acetyl	LKVPPAINQFTQALDR	16	3	101.088	269325	16	N-Term(Acetyl);K2(Acetyl:2H(3))	Acetyl@Any N-term;Acetyl:2H(3)@K	27	QE	0.615461	FALSE	Sequest HT	Sequest HT (A2)	A	2	Unambiguous	1	P62424	60S ribosomal protein L7a OS=Homo sapiens OX=9606 GN=RPL7A PE=1 SV=2	P62424	60S ribosomal protein L7a OS=Homo sapiens OX=9606 GN=RPL7A PE=1 SV=2	0	3	0.6493	0	1	1	633.361	1898.07	1898.06	5.41	0.00342	0/0	0	0	1.04975e+06	HCD	MS2	30.1032	120	101.088	40628	40623	220621_E_309.raw	F7.9	116	1	FALSE	R	L	F7	trypsin	368977	377768	0.494114	0.505886	MGTG	2ND	10	158	0	FALSE	0;2	149687	NA	NA	NA
High	[R].eGPYSISVLYGDEEVPR.[S]	HCD	4.3	1.1e-05	1.6e-06	1.68	0.73	1	Sequest HT (2)	2	946.455	-2	101.1	40633	40633	P21333	Glu->pyro-Glu	EGPYSISVLYGDEEVPR	17	2	101.1	269326	17	N-Term(Glu->pyro-Glu)	Glu->pyro-Glu@E^Any N-term	27	QE	0.615543	FALSE	Sequest HT	Sequest HT (A2)	A	2	Unambiguous	1	P21333	Filamin-A OS=Homo sapiens OX=9606 GN=FLNA PE=1 SV=4	P21333	Filamin-A OS=Homo sapiens OX=9606 GN=FLNA PE=1 SV=4	0	2	0.7349	0	1	1	946.455	1891.9	1891.91	-2	-0.00189	0/0	0	0	2412926	HCD	MS2	5.25331	117.038	101.1	40633	40623	220621_E_309.raw	F7.9	133	1	FALSE	R	E	F7	trypsin	613917	1.77895e+06	0.256562	0.743438	MGTG	2ND	10	158	0	FALSE	0	341609	NA	NA	NA
High	[R].gRPYTLSVALPGSILDNAQSPELR.[T]	HCD	5.41	3.3e-05	0.0001	0.979	0.65	1	Sequest HT (2)	3	867.136	0.79	101.165	40659	40659	Q5T280	Acetyl:2H(3	GRPYTLSVALPGSILDNAQSPELR	24	3	101.165	269327	24	N-Term(Acetyl:2H(3))	Acetyl:2H(3)@Any N-term	27	QE	0.615977	FALSE	Sequest HT	Sequest HT (A2)	A	2	Unambiguous	1	Q5T280	Putative methyltransferase C9orf114 OS=Homo sapiens OX=9606 GN=SPOUT1 PE=1 SV=3	Q5T280	Putative methyltransferase C9orf114 OS=Homo sapiens OX=9606 GN=SPOUT1 PE=1 SV=3	0	3	0.647	0	1	1	867.136	2599.39	2599.39	0.79	0.00069	0/0	0	0	767998	HCD	MS2	42.8889	120	101.165	40659	40649	220621_E_309.raw	F7.9	163	1	FALSE	R	G	F7	trypsin	348503	521654	0.400506	0.599494	MGTG	2ND	10	158	0	FALSE	0	132855	NA	NA	NA
High	[R].kVLISDSLDPccR.[K]	HCD	3.41	1.1e-05	1.6e-05	1.3	0.8	1	Sequest HT (2)	2	826.917	1.04	101.202	40676	40676	O43175	Acetyl:2H(3	KVLISDSLDPCCR	13	2	101.202	269328	13	N-Term(Acetyl:2H(3));K1(Acetyl:2H(3));C11(Carbamidomethyl);C12(Carbamidomethyl)	Acetyl:2H(3)@Any N-term;Acetyl:2H(3)@K;Carbamidomethyl@C;Carbamidomethyl@C	27	QE	0.616228	FALSE	Sequest HT	Sequest HT (A2)	A	2	Unambiguous	1	O43175	D-3-phosphoglycerate dehydrogenase OS=Homo sapiens OX=9606 GN=PHGDH PE=1 SV=4	O43175	D-3-phosphoglycerate dehydrogenase OS=Homo sapiens OX=9606 GN=PHGDH PE=1 SV=4	0	2	0.7977	0	1	1	826.917	1652.83	1652.83	1.04	0.00086	0/0	0	0	9210922	HCD	MS2	3.42919	12.761	101.202	40676	40675	220621_E_309.raw	F7.9	182	1	FALSE	R	K	F7	trypsin	3.87705e+06	5.07701e+06	0.432994	0.567006	MGTG	2ND	10	158	0	FALSE	0;1;11;12	2170442	NA	NA	NA
High	[R].dkVVGkDYLLcDYNR.[D]	HCD	4.24	1.1e-05	8.5e-07	1.79	0.72	1	Sequest HT (2)	2	997.006	0.13	101.207	40678	40678	P47756	Acetyl:2H(3	DKVVGKDYLLCDYNR	15	2	101.207	269329	15	N-Term(Acetyl:2H(3));K2(Acetyl:2H(3));K6(Acetyl:2H(3));C11(Carbamidomethyl)	Acetyl:2H(3)@Any N-term;Acetyl:2H(3)@K;Acetyl:2H(3)@K;Carbamidomethyl@C	27	QE	0.616261	FALSE	Sequest HT	Sequest HT (A2)	A	2	Unambiguous	1	P47756	F-actin-capping protein subunit beta OS=Homo sapiens OX=9606 GN=CAPZB PE=1 SV=5	P47756	F-actin-capping protein subunit beta OS=Homo sapiens OX=9606 GN=CAPZB PE=1 SV=5	0	2	0.7217	0	1	1	997.006	1993	1993	0.13	0.00013	0/0	0	0	1.70776e+06	HCD	MS2	0	120	101.207	40678	40675	220621_E_309.raw	F7.9	208	1	FALSE	R	D	F7	trypsin	520699	719685	0.419789	0.580211	MGTG	2ND	10	158	0	FALSE	0;2;6;11	294368	NA	NA	NA
High	[R].eLAQQVQQVAAEYcR.[A]	HCD	5.12	1.1e-05	3.8e-07	1.93	0.64	1	Sequest HT (2)	2	919.45	-0.87	101.278	40709	40709	P17844	Acetyl:2H(3	ELAQQVQQVAAEYCR	15	2	101.278	269330	15	N-Term(Acetyl:2H(3));C14(Carbamidomethyl)	Acetyl:2H(3)@Any N-term;Carbamidomethyl@C	27	QE	0.616745	FALSE	Sequest HT	Sequest HT (A2)	A	2	Unambiguous	1	P17844	Probable ATP-dependent RNA helicase DDX5 OS=Homo sapiens OX=9606 GN=DDX5 PE=1 SV=1	P17844	Probable ATP-dependent RNA helicase DDX5 OS=Homo sapiens OX=9606 GN=DDX5 PE=1 SV=1	0	2	0.6426	0	1	1	919.45	1837.89	1837.89	-0.87	-0.0008	0/0	0	0	2.29879e+06	HCD	MS2	0	120	101.278	40709	40701	220621_E_309.raw	F7.9	163	1	FALSE	R	E	F7	trypsin	409429	861262	0.32221	0.67779	MGTG	2ND	10	158	0	FALSE	0;14	146902	NA	NA	NA
High	[R].mPSLPSYkVGDkIATR.[K]	HCD	3.75	1.1e-05	1.1e-05	1.37	0.36	1	Sequest HT (2)	2	949.527	3.32	101.289	40713	40713	P29401	Acetyl:2H(3	MPSLPSYKVGDKIATR	16	2	101.289	269331	16	N-Term(Acetyl:2H(3));K8(Acetyl:2H(3));K12(Acetyl:2H(3))	Acetyl:2H(3)@Any N-term;Acetyl:2H(3)@K;Acetyl:2H(3)@K	27	QE	0.616816	FALSE	Sequest HT	Sequest HT (A2)	A	2	Unambiguous	1	P29401	Transketolase OS=Homo sapiens OX=9606 GN=TKT PE=1 SV=3	P29401	Transketolase OS=Homo sapiens OX=9606 GN=TKT PE=1 SV=3	0	2	0.36	0	1	1	949.527	1898.05	1898.04	3.32	0.00315	0/0	0	0	1.53311e+06	HCD	MS2	41.1976	120	101.289	40713	40701	220621_E_309.raw	F7.9	149	1	FALSE	R	M	F7	trypsin	62186.7	930285	0.0626584	0.937342	MGTG	2ND	10	158	0	FALSE	0;8;12	337699	NA	NA	NA
High	[R].ekkkLkILESkEkNTQGPR.[M]	HCD	5.74	1.1e-05	1.2e-06	1.73	0.78	1	Sequest HT (2)	3	836.168	0.3	101.31	40721	40721	Q9BZE4	Glu->pyro-Glu	EKKKLKILESKEKNTQGPR	19	3	101.31	269332	19	N-Term(Glu->pyro-Glu);K2(Acetyl:2H(3));K3(Acetyl:2H(3));K4(Acetyl:2H(3));K6(Acetyl:2H(3));K11(Acetyl:2H(3));K13(Acetyl:2H(3))	Glu->pyro-Glu@E^Any N-term;Acetyl:2H(3)@K;Acetyl:2H(3)@K;Acetyl:2H(3)@K;Acetyl:2H(3)@K;Acetyl:2H(3)@K;Acetyl:2H(3)@K	27	QE	0.616957	FALSE	Sequest HT	Sequest HT (A2)	A	2	Unambiguous	1	Q9BZE4	GTP-binding protein 4 OS=Homo sapiens OX=9606 GN=GTPBP4 PE=1 SV=3	Q9BZE4	GTP-binding protein 4 OS=Homo sapiens OX=9606 GN=GTPBP4 PE=1 SV=3	0	3	0.784	0	1	1	836.168	2506.49	2506.49	0.3	0.00025	0/0	0	0	955033	HCD	MS2	33.1274	113.066	101.31	40721	40714	220621_E_309.raw	F7.9	24	1	FALSE	R	E	F7	trypsin	699909	933606	0.428468	0.571532	MGTG	2ND	10	158	0	FALSE	0;2;3;4;6;11;13	201364	NA	NA	NA
High	[R].aVSILPLLGHGVPR.[L]	HCD	3.22	1.1e-05	2.7e-05	1.22	0.69	1	Sequest HT (2)	2	737.452	-0.57	101.314	40723	40723	Q9Y2W2	Acetyl:2H(3	AVSILPLLGHGVPR	14	2	101.314	269333	14	N-Term(Acetyl:2H(3))	Acetyl:2H(3)@Any N-term	27	QE	0.616986	FALSE	Sequest HT	Sequest HT (A2)	A	2	Unambiguous	1	Q9Y2W2	WW domain-binding protein 11 OS=Homo sapiens OX=9606 GN=WBP11 PE=1 SV=1	Q9Y2W2	WW domain-binding protein 11 OS=Homo sapiens OX=9606 GN=WBP11 PE=1 SV=1	0	0	0.6925	0	1	1	737.452	1473.9	1473.9	-0.57	-0.00042	0/0	0	0	1.97233e+06	HCD	MS2	78.4367	120	101.314	40723	40714	220621_E_309.raw	F7.9	35	1	FALSE	R	A	F7	trypsin	195481	1.1434e+06	0.146004	0.853996	MGTG	2ND	10	158	0	FALSE	0	522155	NA	NA	NA
High	[R].eLAQQVQQVAAEYcR.[A]	HCD	2.61	0.00046	0.0045	0.4	0.46	1	Sequest HT (2)	3	613.303	-0.35	101.376	40749	40749	P17844	Acetyl:2H(3	ELAQQVQQVAAEYCR	15	3	101.376	269334	15	N-Term(Acetyl:2H(3));C14(Carbamidomethyl)	Acetyl:2H(3)@Any N-term;Carbamidomethyl@C	27	QE	0.617405	FALSE	Sequest HT	Sequest HT (A2)	A	2	Unambiguous	1	P17844	Probable ATP-dependent RNA helicase DDX5 OS=Homo sapiens OX=9606 GN=DDX5 PE=1 SV=1	P17844	Probable ATP-dependent RNA helicase DDX5 OS=Homo sapiens OX=9606 GN=DDX5 PE=1 SV=1	0	0	0.4636	0	1	1	613.303	1837.89	1837.89	-0.35	-0.00021	0/0	0	0	1678472	HCD	MS2	69.2701	40.2	101.376	40749	40740	220621_E_309.raw	F7.9	165	1	FALSE	R	E	F7	trypsin	423743	652547	0.393707	0.606293	MGTG	2ND	10	158	0	FALSE	0;14	201220	NA	NA	NA
High	[R].eLAQQVQQVAAEYcR.[A]	HCD	3.71	0.0003	0.002	0.5	0.58	1	Sequest HT (2)	3	613.301	-2.34	101.421	40769	40769	P17844	Acetyl:2H(3	ELAQQVQQVAAEYCR	15	3	101.421	269335	15	N-Term(Acetyl:2H(3));C14(Carbamidomethyl)	Acetyl:2H(3)@Any N-term;Carbamidomethyl@C	27	QE	0.617711	FALSE	Sequest HT	Sequest HT (A2)	A	2	Unambiguous	1	P17844	Probable ATP-dependent RNA helicase DDX5 OS=Homo sapiens OX=9606 GN=DDX5 PE=1 SV=1	P17844	Probable ATP-dependent RNA helicase DDX5 OS=Homo sapiens OX=9606 GN=DDX5 PE=1 SV=1	0	3	0.5849	0	1	1	613.301	1837.89	1837.89	-2.34	-0.00143	0/0	0	0	1.52075e+06	HCD	MS2	11.1215	68.885	101.421	40769	40766	220621_E_309.raw	F7.9	159	1	FALSE	R	E	F7	trypsin	228041	916445	0.199252	0.800748	MGTG	2ND	10	158	0	FALSE	0;14	272058	NA	NA	NA
High	[R].ekkkLkILESkEkNTQGPR.[M]	HCD	5.68	1.1e-05	1.1e-08	2.52	0.85	1	Sequest HT (2)	2	1253.75	-0.91	101.46	40785	40785	Q9BZE4	Glu->pyro-Glu	EKKKLKILESKEKNTQGPR	19	2	101.46	269336	19	N-Term(Glu->pyro-Glu);K2(Acetyl:2H(3));K3(Acetyl:2H(3));K4(Acetyl:2H(3));K6(Acetyl:2H(3));K11(Acetyl:2H(3));K13(Acetyl:2H(3))	Glu->pyro-Glu@E^Any N-term;Acetyl:2H(3)@K;Acetyl:2H(3)@K;Acetyl:2H(3)@K;Acetyl:2H(3)@K;Acetyl:2H(3)@K;Acetyl:2H(3)@K	27	QE	0.617974	FALSE	Sequest HT	Sequest HT (A2)	A	2	Unambiguous	1	Q9BZE4	GTP-binding protein 4 OS=Homo sapiens OX=9606 GN=GTPBP4 PE=1 SV=3	Q9BZE4	GTP-binding protein 4 OS=Homo sapiens OX=9606 GN=GTPBP4 PE=1 SV=3	0	2	0.8468	0	1	1	1253.75	2506.49	2506.49	-0.91	-0.00115	0/0	0	0	1.06707e+06	HCD	MS2	0	120	101.46	40785	40779	220621_E_309.raw	F7.9	26	1	FALSE	R	E	F7	trypsin	651779	932481	0.411409	0.588591	MGTG	2ND	10	158	0	FALSE	0;2;3;4;6;11;13	246395	NA	NA	NA
High	[R].EkkkLkILESkEkNTQGPR.[M]	HCD	5.2	2.6e-05	8e-05	1.03	0.77	1	Sequest HT (2)	3	842.175	3.93	101.465	40787	40787	Q9BZE4	NA	EKKKLKILESKEKNTQGPR	19	3	101.465	269337	19	K2(Acetyl:2H(3));K3(Acetyl:2H(3));K4(Acetyl:2H(3));K6(Acetyl:2H(3));K11(Acetyl:2H(3));K13(Acetyl:2H(3))	Acetyl:2H(3)@K;Acetyl:2H(3)@K;Acetyl:2H(3)@K;Acetyl:2H(3)@K;Acetyl:2H(3)@K;Acetyl:2H(3)@K	27	QE	0.618007	FALSE	Sequest HT	Sequest HT (A2)	A	2	Unambiguous	1	Q9BZE4	GTP-binding protein 4 OS=Homo sapiens OX=9606 GN=GTPBP4 PE=1 SV=3	Q9BZE4	GTP-binding protein 4 OS=Homo sapiens OX=9606 GN=GTPBP4 PE=1 SV=3	0	3	0.7654	0	1	1	842.175	2524.51	2524.5	3.93	0.00331	0/0	0	0	1.20805e+06	HCD	MS2	59.6295	105.023	101.465	40787	40779	220621_E_309.raw	F7.9	15	1	FALSE	R	E	F7	trypsin	135975	2025776	0.0629002	0.9371	MGTG	2ND	10	158	0	FALSE	2;3;4;6;11;13	285718	NA	NA	NA
High	[R].sVLmSLkQTPLSR.[-]	HCD	3.93	1.1e-05	1.5e-05	1.32	0.72	1	Sequest HT (2)	2	783.446	0.64	101.481	40793	40793	P09497	Acetyl:2H(3	SVLMSLKQTPLSR	13	2	101.481	269338	13	N-Term(Acetyl:2H(3));M4(Oxidation);K7(Acetyl:2H(3))	Acetyl:2H(3)@Any N-term;Oxidation@M;Acetyl:2H(3)@K	27	QE	0.618118	FALSE	Sequest HT	Sequest HT (A2)	A	2	Unambiguous	1	P09497	Clathrin light chain B OS=Homo sapiens OX=9606 GN=CLTB PE=1 SV=1	P09497	Clathrin light chain B OS=Homo sapiens OX=9606 GN=CLTB PE=1 SV=1	0	2	0.715	0	1	1	783.446	1565.88	1565.88	0.64	0.0005	0/0	0	0	8.29263e+06	HCD	MS2	0	11.498	101.481	40793	40792	220621_E_309.raw	F7.9	123	1	FALSE	R	S	F7	trypsin	1.5436e+06	4.78528e+06	0.243898	0.756102	MGTG	2ND	10	158	0	FALSE	0;4;7	1010756	NA	NA	NA
High	[R].eLNITAAkEIEVGGGR.[K]	HCD	1.95	0.00038	0.0032	0.44	0.23	1	Sequest HT (2)	2	842.466	9.05	101.496	40799	40799	P62081	Glu->pyro-Glu	ELNITAAKEIEVGGGR	16	2	101.496	269339	16	N-Term(Glu->pyro-Glu);K8(Acetyl:2H(3))	Glu->pyro-Glu@E^Any N-term;Acetyl:2H(3)@K	27	QE	0.618213	FALSE	Sequest HT	Sequest HT (A2)	A	2	Unambiguous	1	P62081	40S ribosomal protein S7 OS=Homo sapiens OX=9606 GN=RPS7 PE=1 SV=1	P62081	40S ribosomal protein S7 OS=Homo sapiens OX=9606 GN=RPS7 PE=1 SV=1	0	0	0.2256	0	1	1	842.466	1683.93	1683.91	9.05	0.00762	0/0	0	0	2.09314e+06	HCD	MS2	69.3614	115.32	101.496	40799	40792	220621_E_309.raw	F7.9	147	1	FALSE	R	E	F7	trypsin	69059.2	393827	0.149192	0.850808	MGTG	2ND	10	158	0	FALSE	0;8	76475.9	NA	NA	NA
High	[R].kAITFLQSATR.[L]	HCD	3.39	4.5e-05	0.00013	0.941	0.59	1	Sequest HT (2)	2	663.388	-0.54	101.52	40809	40809	P35249	Acetyl:2H(3	KAITFLQSATR	11	2	101.52	269340	11	N-Term(Acetyl:2H(3));K1(Acetyl:2H(3))	Acetyl:2H(3)@Any N-term;Acetyl:2H(3)@K	27	QE	0.618376	FALSE	Sequest HT	Sequest HT (A2)	A	2	Unambiguous	1	P35249	Replication factor C subunit 4 OS=Homo sapiens OX=9606 GN=RFC4 PE=1 SV=2	P35249	Replication factor C subunit 4 OS=Homo sapiens OX=9606 GN=RFC4 PE=1 SV=2	0	2	0.59	0	1	1	663.388	1325.77	1325.77	-0.54	-0.00036	0/0	0	0	2.7429e+06	HCD	MS2	10.7852	97.631	101.52	40809	40805	220621_E_309.raw	F7.9	74	1	FALSE	R	K	F7	trypsin	636900	875585	0.421095	0.578905	MGTG	2ND	10	158	0	FALSE	0;1	371484	NA	NA	NA
High	[R].sVLmSLkQTPLSR.[-]	HCD	4.28	7.6e-05	0.00033	0.776	0.68	1	Sequest HT (2)	2	783.446	-0.06	101.53	40814	40814	P09497	Acetyl:2H(3	SVLMSLKQTPLSR	13	2	101.53	269341	13	N-Term(Acetyl:2H(3));M4(Oxidation);K7(Acetyl:2H(3))	Acetyl:2H(3)@Any N-term;Oxidation@M;Acetyl:2H(3)@K	27	QE	0.618447	FALSE	Sequest HT	Sequest HT (A2)	A	2	Unambiguous	1	P09497	Clathrin light chain B OS=Homo sapiens OX=9606 GN=CLTB PE=1 SV=1	P09497	Clathrin light chain B OS=Homo sapiens OX=9606 GN=CLTB PE=1 SV=1	0	2	0.6776	0	1	1	783.446	1565.88	1565.88	-0.06	-5e-05	0/0	0	0	10394281	HCD	MS2	35.6767	16.276	101.53	40814	40805	220621_E_309.raw	F7.9	119	1	FALSE	R	S	F7	trypsin	1042486	2.23236e+06	0.318331	0.681669	MGTG	2ND	10	158	0	FALSE	0;4;7	560812	NA	NA	NA
High	[R].eVTINQSLLAPLR.[L]	HCD	4.09	4e-05	0.00012	0.96	0.75	1	Sequest HT (2)	2	718.417	0.67	101.55	40822	40822	P08729	Glu->pyro-Glu	EVTINQSLLAPLR	13	2	101.55	269342	13	N-Term(Glu->pyro-Glu)	Glu->pyro-Glu@E^Any N-term	27	QE	0.618581	FALSE	Sequest HT	Sequest HT (A2)	A	2	Unambiguous	1	P08729	Keratin, type II cytoskeletal 7 OS=Homo sapiens OX=9606 GN=KRT7 PE=1 SV=5	P08729	Keratin, type II cytoskeletal 7 OS=Homo sapiens OX=9606 GN=KRT7 PE=1 SV=5	0	2	0.7506	0	1	1	718.417	1435.83	1435.83	0.67	0.00048	0/0	0	0	2.21477e+06	HCD	MS2	14.7632	111.261	101.55	40822	40818	220621_E_309.raw	F7.9	84	1	FALSE	R	E	F7	trypsin	269704	1.35505e+06	0.165997	0.834003	MGTG	2ND	10	158	0	FALSE	0	265632	NA	NA	NA
High	[R].eLISNASDALDkIR.[LY]	HCD	3.59	2.6e-05	7.8e-05	1.03	0.66	1	Sequest HT (2)	2	786.426	-1.61	101.639	40860	40860	P14625; P08238	Glu->pyro-Glu	ELISNASDALDKIR	14	2	101.64	269343	14	N-Term(Glu->pyro-Glu);K12(Acetyl:2H(3))	Glu->pyro-Glu@E^Any N-term;Acetyl:2H(3)@K	27	QE	0.619186	FALSE	Sequest HT	Sequest HT (A2)	A	2	Unambiguous	2	P14625; P08238	Endoplasmin OS=Homo sapiens OX=9606 GN=HSP90B1 PE=1 SV=1;Heat shock protein HSP 90-beta OS=Homo sapiens OX=9606 GN=HSP90AB1 PE=1 SV=4	P14625; P08238	Endoplasmin OS=Homo sapiens OX=9606 GN=HSP90B1 PE=1 SV=1; Heat shock protein HSP 90-beta OS=Homo sapiens OX=9606 GN=HSP90AB1 PE=1 SV=4	0	2	0.6602	0	1	1	786.426	1571.84	1571.85	-1.61	-0.00127	0/0	0	0	2916517	HCD	MS2	8.48022	46.245	101.639	40860	40857	220621_E_309.raw	F7.9	175	2	FALSE	R	E	F7	trypsin	212452	764299	0.217509	0.782491	MGTG	2ND	10	158	0	FALSE	0;12	174661	NA	NA	NA
High	[R].eVTINQSLLAPLR.[L]	HCD	2.69	7.6e-05	0.00028	0.808	0.72	1	Sequest HT (2)	1	1435.83	1.24	101.642	40861	40861	P08729	Glu->pyro-Glu	EVTINQSLLAPLR	13	1	101.642	269344	13	N-Term(Glu->pyro-Glu)	Glu->pyro-Glu@E^Any N-term	27	QE	0.619204	FALSE	Sequest HT	Sequest HT (A2)	A	2	Unambiguous	1	P08729	Keratin, type II cytoskeletal 7 OS=Homo sapiens OX=9606 GN=KRT7 PE=1 SV=5	P08729	Keratin, type II cytoskeletal 7 OS=Homo sapiens OX=9606 GN=KRT7 PE=1 SV=5	0	1	0.7249	0	1	1	1435.83	1435.83	1435.83	1.24	0.00177	0/0	0	0	2845098	HCD	MS2	0	120	101.642	40861	40857	220621_E_309.raw	F7.9	84	1	FALSE	R	E	F7	trypsin	54534.9	59526.7	0.478118	0.521882	MGTG	2ND	10	158	0	FALSE	0	38356.3	NA	NA	NA
High	[R].nVkSLEkVcADLIR.[G]	HCD	4.43	1.1e-05	1.4e-05	1.33	0.58	1	Sequest HT (2)	2	890.503	0.1	101.704	40888	40888	P60866	Acetyl:2H(3	NVKSLEKVCADLIR	14	2	101.704	269345	14	N-Term(Acetyl:2H(3));K3(Acetyl:2H(3));K7(Acetyl:2H(3));C9(Carbamidomethyl)	Acetyl:2H(3)@Any N-term;Acetyl:2H(3)@K;Acetyl:2H(3)@K;Carbamidomethyl@C	27	QE	0.619624	FALSE	Sequest HT	Sequest HT (A2)	A	2	Unambiguous	1	P60866	40S ribosomal protein S20 OS=Homo sapiens OX=9606 GN=RPS20 PE=1 SV=1	P60866	40S ribosomal protein S20 OS=Homo sapiens OX=9606 GN=RPS20 PE=1 SV=1	0	2	0.5756	0	1	1	890.503	1780	1780	0.1	9e-05	0/0	0	0	2184201	HCD	MS2	38.8569	120	101.704	40888	40883	220621_E_309.raw	F7.9	119	1	FALSE	R	N	F7	trypsin	205084	880195	0.188969	0.811031	MGTG	2ND	10	158	0	FALSE	0;3;7;9	138775	NA	NA	NA
High	[R].aVSILPLLGHGVPR.[L]	HCD	3.47	1.1e-05	1.1e-05	1.37	0.74	1	Sequest HT (2)	2	737.452	-0.58	101.718	40895	40895	Q9Y2W2	Acetyl:2H(3	AVSILPLLGHGVPR	14	2	101.718	269346	14	N-Term(Acetyl:2H(3))	Acetyl:2H(3)@Any N-term	27	QE	0.619715	FALSE	Sequest HT	Sequest HT (A2)	A	2	Unambiguous	1	Q9Y2W2	WW domain-binding protein 11 OS=Homo sapiens OX=9606 GN=WBP11 PE=1 SV=1	Q9Y2W2	WW domain-binding protein 11 OS=Homo sapiens OX=9606 GN=WBP11 PE=1 SV=1	0	2	0.7435	0	1	1	737.452	1473.9	1473.9	-0.58	-0.00043	0/0	0	0	21872068	HCD	MS2	14.3882	8.375	101.718	40895	40883	220621_E_309.raw	F7.9	35	1	FALSE	R	A	F7	trypsin	3.13481e+06	1.02974e+07	0.233379	0.766621	MGTG	2ND	10	158	0	FALSE	0	4792871	NA	NA	NA
High	[R].vHFEESSkLEDLLR.[K]	HCD	5.07	1.1e-05	2.7e-06	1.6	0.69	1	Sequest HT (2)	2	896.477	3.95	101.731	40900	40900	P12956	Acetyl:2H(3	VHFEESSKLEDLLR	14	2	101.731	269347	14	N-Term(Acetyl:2H(3));K8(Acetyl:2H(3))	Acetyl:2H(3)@Any N-term;Acetyl:2H(3)@K	27	QE	0.619802	FALSE	Sequest HT	Sequest HT (A2)	A	2	Unambiguous	1	P12956	X-ray repair cross-complementing protein 6 OS=Homo sapiens OX=9606 GN=XRCC6 PE=1 SV=2	P12956	X-ray repair cross-complementing protein 6 OS=Homo sapiens OX=9606 GN=XRCC6 PE=1 SV=2	0	2	0.6884	0	1	1	896.477	1791.95	1791.94	3.95	0.00354	0/0	0	0	1.79399e+06	HCD	MS2	14.2055	120	101.731	40900	40896	220621_E_309.raw	F7.9	172	1	FALSE	R	V	F7	trypsin	523721	940251	0.35774	0.64226	MGTG	2ND	10	158	0	FALSE	0;8	307451	NA	NA	NA
High	[R].vHFEESSkLEDLLR.[K]	HCD	3.36	0.00035	0.0028	0.458	0.61	1	Sequest HT (2)	3	597.985	0.06	101.732	40901	40901	P12956	Acetyl:2H(3	VHFEESSKLEDLLR	14	3	101.732	269348	14	N-Term(Acetyl:2H(3));K8(Acetyl:2H(3))	Acetyl:2H(3)@Any N-term;Acetyl:2H(3)@K	27	QE	0.619813	FALSE	Sequest HT	Sequest HT (A2)	A	2	Unambiguous	1	P12956	X-ray repair cross-complementing protein 6 OS=Homo sapiens OX=9606 GN=XRCC6 PE=1 SV=2	P12956	X-ray repair cross-complementing protein 6 OS=Homo sapiens OX=9606 GN=XRCC6 PE=1 SV=2	0	3	0.6101	0	1	1	597.985	1791.94	1791.94	0.06	3e-05	0/0	0	0	988130	HCD	MS2	40.1522	56.253	101.732	40901	40896	220621_E_309.raw	F7.9	180	1	FALSE	R	V	F7	trypsin	378184	736721	0.339207	0.660793	MGTG	2ND	10	158	0	FALSE	0;8	239094	NA	NA	NA
High	[R].aVSILPLLGHGVPR.[L]	HCD	3.39	1.1e-05	1.5e-05	1.32	0.73	1	Sequest HT (2)	2	737.453	0.5	101.779	40921	40921	Q9Y2W2	Acetyl:2H(3	AVSILPLLGHGVPR	14	2	101.779	269349	14	N-Term(Acetyl:2H(3))	Acetyl:2H(3)@Any N-term	27	QE	0.620128	FALSE	Sequest HT	Sequest HT (A2)	A	2	Unambiguous	1	Q9Y2W2	WW domain-binding protein 11 OS=Homo sapiens OX=9606 GN=WBP11 PE=1 SV=1	Q9Y2W2	WW domain-binding protein 11 OS=Homo sapiens OX=9606 GN=WBP11 PE=1 SV=1	0	2	0.7257	0	1	1	737.453	1473.9	1473.9	0.5	0.00037	0/0	0	0	16638054	HCD	MS2	18.4102	9.528	101.779	40921	40909	220621_E_309.raw	F7.9	37	1	FALSE	R	A	F7	trypsin	2.66682e+06	6.58913e+06	0.288119	0.711881	MGTG	2ND	10	158	0	FALSE	0	3017927	NA	NA	NA
High	[R].nVkSLEkVcADLIR.[G]	HCD	4.03	1.1e-05	1.3e-06	1.72	0.6	1	Sequest HT (2)	3	594.003	-1.76	101.793	40926	40926	P60866	Acetyl:2H(3	NVKSLEKVCADLIR	14	3	101.793	269350	14	N-Term(Acetyl:2H(3));K3(Acetyl:2H(3));K7(Acetyl:2H(3));C9(Carbamidomethyl)	Acetyl:2H(3)@Any N-term;Acetyl:2H(3)@K;Acetyl:2H(3)@K;Carbamidomethyl@C	27	QE	0.620224	FALSE	Sequest HT	Sequest HT (A2)	A	2	Unambiguous	1	P60866	40S ribosomal protein S20 OS=Homo sapiens OX=9606 GN=RPS20 PE=1 SV=1	P60866	40S ribosomal protein S20 OS=Homo sapiens OX=9606 GN=RPS20 PE=1 SV=1	0	3	0.603	0	1	1	594.003	1780	1780	-1.76	-0.00104	0/0	0	0	1.2417e+06	HCD	MS2	7.32987	120	101.793	40926	40922	220621_E_309.raw	F7.9	130	1	FALSE	R	N	F7	trypsin	144921	588132	0.197695	0.802305	MGTG	2ND	10	158	0	FALSE	0;3;7;9	162858	NA	NA	NA
High	[R].aVSILPLLGHGVPR.[L]	HCD	2.96	1.1e-05	2.6e-05	1.22	0.72	1	Sequest HT (2)	2	737.452	-0.58	101.82	40937	40937	Q9Y2W2	Acetyl:2H(3	AVSILPLLGHGVPR	14	2	101.82	269351	14	N-Term(Acetyl:2H(3))	Acetyl:2H(3)@Any N-term	27	QE	0.620402	FALSE	Sequest HT	Sequest HT (A2)	A	2	Unambiguous	1	Q9Y2W2	WW domain-binding protein 11 OS=Homo sapiens OX=9606 GN=WBP11 PE=1 SV=1	Q9Y2W2	WW domain-binding protein 11 OS=Homo sapiens OX=9606 GN=WBP11 PE=1 SV=1	0	2	0.7196	0	1	1	737.452	1473.9	1473.9	-0.58	-0.00043	0/0	0	0	10850708	HCD	MS2	46.2326	9.026	101.82	40937	40935	220621_E_309.raw	F7.9	35	1	FALSE	R	A	F7	trypsin	2.22772e+06	5902364	0.27401	0.72599	MGTG	2ND	10	158	0	FALSE	0	2693737	NA	NA	NA
High	[R].aVSILPLLGHGVPR.[L]	HCD	3.06	1.8e-05	3.4e-05	1.17	0.7	1	Sequest HT (2)	2	737.452	-0.75	101.845	40949	40949	Q9Y2W2	Acetyl:2H(3	AVSILPLLGHGVPR	14	2	101.845	269352	14	N-Term(Acetyl:2H(3))	Acetyl:2H(3)@Any N-term	27	QE	0.620577	FALSE	Sequest HT	Sequest HT (A2)	A	2	Unambiguous	1	Q9Y2W2	WW domain-binding protein 11 OS=Homo sapiens OX=9606 GN=WBP11 PE=1 SV=1	Q9Y2W2	WW domain-binding protein 11 OS=Homo sapiens OX=9606 GN=WBP11 PE=1 SV=1	0	2	0.7026	0	1	1	737.452	1473.9	1473.9	-0.75	-0.00055	0/0	0	0	8100169	HCD	MS2	54.6211	9.51	101.845	40949	40948	220621_E_309.raw	F7.9	35	1	FALSE	R	A	F7	trypsin	2.1868e+06	5.00758e+06	0.30396	0.69604	MGTG	2ND	10	158	0	FALSE	0	2328751	NA	NA	NA
High	[R].tFkESPkQILDPAAR.[V]	HCD	3.41	3.3e-05	9.9e-05	0.988	0.63	1	Sequest HT (2)	2	918.518	4.55	101.881	40964	40964	P46013	Acetyl:2H(3	TFKESPKQILDPAAR	15	2	101.881	269353	15	N-Term(Acetyl:2H(3));K3(Acetyl:2H(3));K7(Acetyl:2H(3))	Acetyl:2H(3)@Any N-term;Acetyl:2H(3)@K;Acetyl:2H(3)@K	27	QE	0.620816	FALSE	Sequest HT	Sequest HT (A2)	A	2	Unambiguous	1	P46013	Proliferation marker protein Ki-67 OS=Homo sapiens OX=9606 GN=MKI67 PE=1 SV=2	P46013	Proliferation marker protein Ki-67 OS=Homo sapiens OX=9606 GN=MKI67 PE=1 SV=2	0	2	0.6276	0	1	1	918.518	1836.03	1836.02	4.55	0.00417	0/0	0	0	1.02918e+06	HCD	MS2	33.1161	120	101.881	40964	40961	220621_E_309.raw	F7.9	114	1	FALSE	R	T	F7	trypsin	77674.1	837327	0.0848896	0.91511	MGTG	2ND	10	158	0	FALSE	0;3;7	323206	NA	NA	NA
High	[R].skSDPIMLLkDR.[M]	HCD	3.64	1.1e-05	1.2e-05	1.35	0.68	1	Sequest HT (2)	2	769.433	-0.87	101.9	40972	40972	P08559	Acetyl:2H(3	SKSDPIMLLKDR	12	2	101.9	269354	12	N-Term(Acetyl:2H(3));K2(Acetyl:2H(3));K10(Acetyl:2H(3))	Acetyl:2H(3)@Any N-term;Acetyl:2H(3)@K;Acetyl:2H(3)@K	27	QE	0.620947	FALSE	Sequest HT	Sequest HT (A2)	A	2	Unambiguous	1	P08559	Pyruvate dehydrogenase E1 component subunit alpha, somatic form, mitochondrial OS=Homo sapiens OX=9606 GN=PDHA1 PE=1 SV=3	P08559	Pyruvate dehydrogenase E1 component subunit alpha, somatic form, mitochondrial OS=Homo sapiens OX=9606 GN=PDHA1 PE=1 SV=3	0	0	0.6786	0	1	1	769.433	1537.86	1537.86	-0.87	-0.00067	0/0	0	0	2367745	HCD	MS2	59.5346	43.083	101.9	40972	40961	220621_E_309.raw	F7.9	155	1	FALSE	R	S	F7	trypsin	179265	1.35771e+06	0.116634	0.883366	MGTG	2ND	10	158	0	FALSE	0;2;10	425613	NA	NA	NA
High	[R].skSDPIMLLkDR.[M]	HCD	3.17	1.1e-05	2e-05	1.26	0.6	1	Sequest HT (2)	2	769.434	0.48	101.995	41011	41011	P08559	Acetyl:2H(3	SKSDPIMLLKDR	12	2	101.995	269355	12	N-Term(Acetyl:2H(3));K2(Acetyl:2H(3));K10(Acetyl:2H(3))	Acetyl:2H(3)@Any N-term;Acetyl:2H(3)@K;Acetyl:2H(3)@K	27	QE	0.621586	FALSE	Sequest HT	Sequest HT (A2)	A	2	Unambiguous	1	P08559	Pyruvate dehydrogenase E1 component subunit alpha, somatic form, mitochondrial OS=Homo sapiens OX=9606 GN=PDHA1 PE=1 SV=3	P08559	Pyruvate dehydrogenase E1 component subunit alpha, somatic form, mitochondrial OS=Homo sapiens OX=9606 GN=PDHA1 PE=1 SV=3	0	0	0.5962	0	1	1	769.434	1537.86	1537.86	0.48	0.00037	0/0	0	0	3.91258e+06	HCD	MS2	68.7077	33.8	101.995	41011	41000	220621_E_309.raw	F7.9	147	1	FALSE	R	S	F7	trypsin	357343	2.57623e+06	0.121812	0.878188	MGTG	2ND	10	158	0	FALSE	0;2;10	759359	NA	NA	NA
High	[R].eLNITAAkEIEVGGGR.[K]	HCD	3.02	4.5e-05	0.00014	0.925	0.52	1	Sequest HT (2)	2	842.459	-0.16	102.002	41014	41014	P62081	Glu->pyro-Glu	ELNITAAKEIEVGGGR	16	2	102.002	269356	16	N-Term(Glu->pyro-Glu);K8(Acetyl:2H(3))	Glu->pyro-Glu@E^Any N-term;Acetyl:2H(3)@K	27	QE	0.621639	FALSE	Sequest HT	Sequest HT (A2)	A	2	Unambiguous	1	P62081	40S ribosomal protein S7 OS=Homo sapiens OX=9606 GN=RPS7 PE=1 SV=1	P62081	40S ribosomal protein S7 OS=Homo sapiens OX=9606 GN=RPS7 PE=1 SV=1	0	2	0.5166	0	1	1	842.459	1683.91	1683.91	-0.16	-0.00013	0/0	0	0	1.44466e+06	HCD	MS2	16.9612	120	102.002	41014	41013	220621_E_309.raw	F7.9	148	1	FALSE	R	E	F7	trypsin	26719.1	211639	0.112096	0.887904	MGTG	2ND	10	158	0	FALSE	0;8	61500.2	NA	NA	NA
High	[R].sVETLkEmIkSGmNVAR.[L]	HCD	3.51	1.1e-05	1e-05	1.38	0.49	1	Sequest HT (2)	3	687.361	-0.69	102.017	41020	41020	P14618	Acetyl:2H(3	SVETLKEMIKSGMNVAR	17	3	102.017	269357	17	N-Term(Acetyl:2H(3));K6(Acetyl:2H(3));M8(Oxidation);K10(Acetyl:2H(3));M13(Oxidation)	Acetyl:2H(3)@Any N-term;Acetyl:2H(3)@K;Oxidation@M;Acetyl:2H(3)@K;Oxidation@M	27	QE	0.621737	FALSE	Sequest HT	Sequest HT (A2)	A	2	Unambiguous	1	P14618	Pyruvate kinase PKM OS=Homo sapiens OX=9606 GN=PKM PE=1 SV=4	P14618	Pyruvate kinase PKM OS=Homo sapiens OX=9606 GN=PKM PE=1 SV=4	0	3	0.49	0	1	1	687.361	2060.07	2060.07	-0.69	-0.00047	0/0	0	0	657069	HCD	MS2	23.9865	120	102.017	41020	41013	220621_E_309.raw	F7.9	222	1	FALSE	R	S	F7	trypsin	40138.3	163487	0.197118	0.802882	MGTG	2ND	10	158	0	FALSE	0;6;8;10;13	43424.3	NA	NA	NA
High	[R].skSDPIMLLkDR.[M]	HCD	3.25	4.5e-05	0.00014	0.923	0.63	1	Sequest HT (2)	2	769.435	1.35	102.038	41028	41028	P08559	Acetyl:2H(3	SKSDPIMLLKDR	12	2	102.038	269358	12	N-Term(Acetyl:2H(3));K2(Acetyl:2H(3));K10(Acetyl:2H(3))	Acetyl:2H(3)@Any N-term;Acetyl:2H(3)@K;Acetyl:2H(3)@K	27	QE	0.621877	FALSE	Sequest HT	Sequest HT (A2)	A	2	Unambiguous	1	P08559	Pyruvate dehydrogenase E1 component subunit alpha, somatic form, mitochondrial OS=Homo sapiens OX=9606 GN=PDHA1 PE=1 SV=3	P08559	Pyruvate dehydrogenase E1 component subunit alpha, somatic form, mitochondrial OS=Homo sapiens OX=9606 GN=PDHA1 PE=1 SV=3	0	2	0.6308	0	1	1	769.435	1537.86	1537.86	1.35	0.00104	0/0	0	0	4.46407e+06	HCD	MS2	41.6035	33.377	102.038	41028	41026	220621_E_309.raw	F7.9	142	1	FALSE	R	S	F7	trypsin	373015	2540107	0.128047	0.871953	MGTG	2ND	10	158	0	FALSE	0;2;10	776702	NA	NA	NA
High	[R].eVTINQSLLAPLR.[L]	HCD	3.64	6.8e-05	0.00024	0.83	0.73	1	Sequest HT (2)	2	718.416	-1.88	102.067	41040	41040	P08729	Glu->pyro-Glu	EVTINQSLLAPLR	13	2	102.067	269359	13	N-Term(Glu->pyro-Glu)	Glu->pyro-Glu@E^Any N-term	27	QE	0.622072	FALSE	Sequest HT	Sequest HT (A2)	A	2	Unambiguous	1	P08729	Keratin, type II cytoskeletal 7 OS=Homo sapiens OX=9606 GN=KRT7 PE=1 SV=5	P08729	Keratin, type II cytoskeletal 7 OS=Homo sapiens OX=9606 GN=KRT7 PE=1 SV=5	0	2	0.7308	0	1	1	718.416	1435.82	1435.83	-1.88	-0.00135	0/0	0	0	48101028	HCD	MS2	2.7996	2.554	102.067	41040	41039	220621_E_309.raw	F7.9	95	1	FALSE	R	E	F7	trypsin	3.96547e+06	2.24442e+07	0.150152	0.849848	MGTG	2ND	10	158	0	FALSE	0	4437079	NA	NA	NA
High	[R].lQkkFQkQFGVR.[Q]	HCD	3.8	1.1e-05	2.9e-05	1.2	0.64	1	Sequest HT (2)	2	844.008	0.68	102.071	41043	41043	O15371	Acetyl:2H(3	LQKKFQKQFGVR	12	2	102.071	269360	12	N-Term(Acetyl:2H(3));K3(Acetyl:2H(3));K4(Acetyl:2H(3));K7(Acetyl:2H(3))	Acetyl:2H(3)@Any N-term;Acetyl:2H(3)@K;Acetyl:2H(3)@K;Acetyl:2H(3)@K	27	QE	0.622101	FALSE	Sequest HT	Sequest HT (A2)	A	2	Unambiguous	1	O15371	Eukaryotic translation initiation factor 3 subunit D OS=Homo sapiens OX=9606 GN=EIF3D PE=1 SV=1	O15371	Eukaryotic translation initiation factor 3 subunit D OS=Homo sapiens OX=9606 GN=EIF3D PE=1 SV=1	0	2	0.6368	0	1	1	844.008	1687.01	1687.01	0.68	0.00058	0/0	0	0	1.93773e+06	HCD	MS2	37.167	42.818	102.071	41043	41039	220621_E_309.raw	F7.9	44	1	FALSE	R	L	F7	trypsin	395178	1213804	0.245608	0.754392	MGTG	2ND	10	158	0	FALSE	0;3;4;7	267952	NA	NA	NA
High	[R].scGSLLPELkLEER.[T]	HCD	3.45	1.1e-05	2.7e-05	1.21	0.6	1	Sequest HT (2)	2	860.956	-0.32	102.075	41045	41045	P42704	Acetyl:2H(3	SCGSLLPELKLEER	14	2	102.074	269361	14	N-Term(Acetyl:2H(3));C2(Carbamidomethyl);K10(Acetyl:2H(3))	Acetyl:2H(3)@Any N-term;Carbamidomethyl@C;Acetyl:2H(3)@K	27	QE	0.622125	FALSE	Sequest HT	Sequest HT (A2)	A	2	Unambiguous	1	P42704	Leucine-rich PPR motif-containing protein, mitochondrial OS=Homo sapiens OX=9606 GN=LRPPRC PE=1 SV=3	P42704	Leucine-rich PPR motif-containing protein, mitochondrial OS=Homo sapiens OX=9606 GN=LRPPRC PE=1 SV=3	0	2	0.5971	0	1	1	860.956	1720.91	1720.91	-0.32	-0.00027	0/0	0	0	1.40454e+06	HCD	MS2	31.4468	76.186	102.075	41045	41039	220621_E_309.raw	F7.9	162	1	FALSE	R	S	F7	trypsin	277688	1.16072e+06	0.193053	0.806947	MGTG	2ND	10	158	0	FALSE	0;2;10	676865	NA	NA	NA
High	[R].lQkkFQkQFGVR.[Q]	HCD	3.5	0.00011	0.0005	0.707	0.6	1	Sequest HT (2)	3	563.008	1.04	102.114	41062	41062	O15371	Acetyl:2H(3	LQKKFQKQFGVR	12	3	102.114	269362	12	N-Term(Acetyl:2H(3));K3(Acetyl:2H(3));K4(Acetyl:2H(3));K7(Acetyl:2H(3))	Acetyl:2H(3)@Any N-term;Acetyl:2H(3)@K;Acetyl:2H(3)@K;Acetyl:2H(3)@K	27	QE	0.622393	FALSE	Sequest HT	Sequest HT (A2)	A	2	Unambiguous	1	O15371	Eukaryotic translation initiation factor 3 subunit D OS=Homo sapiens OX=9606 GN=EIF3D PE=1 SV=1	O15371	Eukaryotic translation initiation factor 3 subunit D OS=Homo sapiens OX=9606 GN=EIF3D PE=1 SV=1	0	3	0.5971	0	1	1	563.008	1687.01	1687.01	1.04	0.00058	0/0	0	0	682901	HCD	MS2	16.7062	120	102.114	41062	41052	220621_E_309.raw	F7.9	44	1	FALSE	R	L	F7	trypsin	140239	305692	0.314486	0.685514	MGTG	2ND	10	158	0	FALSE	0;3;4;7	60672.8	NA	NA	NA
High	[R].eATNPPVIQEEkPkkkkkAQEDL.[-]	HCD	2.75	3.3e-05	0.00011	0.977	0.67	1	Sequest HT (2)	2	1450.82	3.17	102.142	41074	41074	P30101	Glu->pyro-Glu	EATNPPVIQEEKPKKKKKAQEDL	23	2	102.142	269363	23	N-Term(Glu->pyro-Glu);K12(Acetyl:2H(3));K14(Acetyl:2H(3));K15(Acetyl:2H(3));K16(Acetyl:2H(3));K17(Acetyl:2H(3));K18(Acetyl:2H(3))	Glu->pyro-Glu@E^Any N-term;Acetyl:2H(3)@K;Acetyl:2H(3)@K;Acetyl:2H(3)@K;Acetyl:2H(3)@K;Acetyl:2H(3)@K;Acetyl:2H(3)@K	27	QE	0.622581	FALSE	Sequest HT	Sequest HT (A2)	A	2	Unambiguous	1	P30101	Protein disulfide-isomerase A3 OS=Homo sapiens OX=9606 GN=PDIA3 PE=1 SV=4	P30101	Protein disulfide-isomerase A3 OS=Homo sapiens OX=9606 GN=PDIA3 PE=1 SV=4	0	2	0.6655	0	1	1	1450.82	2900.64	2900.63	3.17	0.00459	0/0	0	0	544092	HCD	MS2	0	120	102.142	41074	41065	220621_E_309.raw	F7.9	87	1	FALSE	R	E	F7	trypsin	130275	109613	0.543066	0.456934	MGTG	2ND	10	158	0	FALSE	0;12;14;15;16;17;18	43972.5	NA	NA	NA
High	[R].eGPYSISVLYGDEEVPR.[S]	HCD	4.13	1.1e-05	8e-06	1.42	0.65	1	Sequest HT (2)	2	946.459	1.8	102.255	41124	41124	P21333	Glu->pyro-Glu	EGPYSISVLYGDEEVPR	17	2	102.255	269364	17	N-Term(Glu->pyro-Glu)	Glu->pyro-Glu@E^Any N-term	27	QE	0.623343	FALSE	Sequest HT	Sequest HT (A2)	A	2	Unambiguous	1	P21333	Filamin-A OS=Homo sapiens OX=9606 GN=FLNA PE=1 SV=4	P21333	Filamin-A OS=Homo sapiens OX=9606 GN=FLNA PE=1 SV=4	0	2	0.6465	0	1	1	946.459	1891.91	1891.91	1.8	0.0017	0/0	0	0	559018	HCD	MS2	15.9375	120	102.255	41124	41117	220621_E_309.raw	F7.9	142	1	FALSE	R	E	F7	trypsin	180566	549153	0.247446	0.752554	MGTG	2ND	10	158	0	FALSE	0	80344.2	NA	NA	NA
High	[R].iTDLYTDLR.[D]	HCD	2.61	9.6e-05	0.00042	0.735	0.62	1	Sequest HT (2)	2	577.809	-1.73	102.321	41152	41152	Q01082	Acetyl:2H(3	ITDLYTDLR	9	2	102.321	269365	9	N-Term(Acetyl:2H(3))	Acetyl:2H(3)@Any N-term	27	QE	0.62379	FALSE	Sequest HT	Sequest HT (A2)	A	2	Unambiguous	1	Q01082	Spectrin beta chain, non-erythrocytic 1 OS=Homo sapiens OX=9606 GN=SPTBN1 PE=1 SV=2	Q01082	Spectrin beta chain, non-erythrocytic 1 OS=Homo sapiens OX=9606 GN=SPTBN1 PE=1 SV=2	0	2	0.6169	0	1	1	577.809	1154.61	1154.61	-1.73	-0.001	0/0	0	0	577528	HCD	MS2	17.0425	120	102.321	41152	41143	220621_E_309.raw	F7.9	138	1	FALSE	R	I	F7	trypsin	105441	471505	0.182756	0.817244	MGTG	2ND	10	158	0	FALSE	0	133203	NA	NA	NA
High	[R].lNkAVWAkGIR.[N]	HCD	3.05	4.5e-05	0.00013	0.942	0.67	1	Sequest HT (2)	2	695.929	-0.4	102.343	41161	41161	P62899	Acetyl:2H(3	LNKAVWAKGIR	11	2	102.343	269366	11	N-Term(Acetyl:2H(3));K3(Acetyl:2H(3));K8(Acetyl:2H(3))	Acetyl:2H(3)@Any N-term;Acetyl:2H(3)@K;Acetyl:2H(3)@K	27	QE	0.623939	FALSE	Sequest HT	Sequest HT (A2)	A	2	Unambiguous	1	P62899	60S ribosomal protein L31 OS=Homo sapiens OX=9606 GN=RPL31 PE=1 SV=1	P62899	60S ribosomal protein L31 OS=Homo sapiens OX=9606 GN=RPL31 PE=1 SV=1	0	2	0.6721	0	1	1	695.929	1390.85	1390.85	-0.4	-0.00028	0/0	0	0	1.14718e+06	HCD	MS2	81.2174	64.326	102.343	41161	41156	220621_E_309.raw	F7.9	34	1	FALSE	R	L	F7	trypsin	312464	845024	0.26995	0.73005	MGTG	2ND	10	158	0	FALSE	0;3;8	187921	NA	NA	NA
High	[R].eSYLQWLR.[D]	HCD	1.61	0.0025	0.027	0.189	0.56	1	Sequest HT (2)	2	538.779	-1.86	102.401	41187	41187	Q96G74	Glu->pyro-Glu	ESYLQWLR	8	2	102.402	269367	8	N-Term(Glu->pyro-Glu)	Glu->pyro-Glu@E^Any N-term	27	QE	0.624334	FALSE	Sequest HT	Sequest HT (A2)	A	2	Unambiguous	1	Q96G74	OTU domain-containing protein 5 OS=Homo sapiens OX=9606 GN=OTUD5 PE=1 SV=1	Q96G74	OTU domain-containing protein 5 OS=Homo sapiens OX=9606 GN=OTUD5 PE=1 SV=1	0	2	0.559	0	1	1	538.779	1076.55	1076.55	-1.86	-0.001	0/0	0	0	824149	HCD	MS2	56.4552	97.074	102.401	41187	41182	220621_E_309.raw	F7.9	202	1	FALSE	R	E	F7	trypsin	25881.9	322468	0.0742987	0.925701	MGTG	2ND	10	158	0	FALSE	0	86439.6	NA	NA	NA
High	[R].nMPGLSAATLASLGGTSSR.[R]	HCD	5.46	1.1e-05	8.3e-09	2.57	0.69	1	Sequest HT (2)	2	918.472	0.32	102.43	41198	41198	Q32MZ4	Acetyl:2H(3	NMPGLSAATLASLGGTSSR	19	2	102.43	269368	19	N-Term(Acetyl:2H(3))	Acetyl:2H(3)@Any N-term	27	QE	0.624527	FALSE	Sequest HT	Sequest HT (A2)	A	2	Unambiguous	1	Q32MZ4	Leucine-rich repeat flightless-interacting protein 1 OS=Homo sapiens OX=9606 GN=LRRFIP1 PE=1 SV=2	Q32MZ4	Leucine-rich repeat flightless-interacting protein 1 OS=Homo sapiens OX=9606 GN=LRRFIP1 PE=1 SV=2	0	2	0.6905	0	1	1	918.472	1835.94	1835.94	0.32	0.00029	0/0	0	0	1.60189e+06	HCD	MS2	29.6682	120	102.43	41198	41195	220621_E_309.raw	F7.9	202	1	FALSE	R	N	F7	trypsin	195188	906668	0.177145	0.822855	MGTG	2ND	10	158	0	FALSE	0	116654	NA	NA	NA
High	[R].gkMSSYAFFVQTcR.[E]	HCD	4.68	1.1e-05	6.2e-06	1.46	0.77	1	Sequest HT (2)	2	886.424	-0.62	102.438	41201	41201	P26583; P09429; B2RPK0	Acetyl:2H(3	GKMSSYAFFVQTCR	14	2	102.438	269369	14	N-Term(Acetyl:2H(3));K2(Acetyl:2H(3));C13(Carbamidomethyl)	Acetyl:2H(3)@Any N-term;Acetyl:2H(3)@K;Carbamidomethyl@C	27	QE	0.62458	FALSE	Sequest HT	Sequest HT (A2)	A	2	Unambiguous	3	P26583; P09429	High mobility group protein B2 OS=Homo sapiens OX=9606 GN=HMGB2 PE=1 SV=2;High mobility group protein B1 OS=Homo sapiens OX=9606 GN=HMGB1 PE=1 SV=3	P26583; P09429; B2RPK0	High mobility group protein B2 OS=Homo sapiens OX=9606 GN=HMGB2 PE=1 SV=2; High mobility group protein B1 OS=Homo sapiens OX=9606 GN=HMGB1 PE=1 SV=3; Putative high mobility group protein B1-like 1 OS=Homo sapiens OX=9606 GN=HMGB1P1 PE=5 SV=1	0	2	0.765	0	1	1	886.424	1771.84	1771.84	-0.62	-0.00055	0/0	0	0	893055	HCD	MS2	33.9079	120	102.438	41201	41195	220621_E_309.raw	F7.9	120	2	FALSE	R	G	F7	trypsin	553011	735330	0.429243	0.570757	MGTG	2ND	10	158	0	FALSE	0;2;13	341778	NA	NA	NA
High	[R].kATkYLkDVTLQkQcVPFRR.[Y]	HCD	4.16	1.1e-05	6.3e-06	1.46	0.55	1	Sequest HT (2)	3	902.185	-0.61	102.515	41232	41232	P18621	Acetyl:2H(3	KATKYLKDVTLQKQCVPFRR	20	3	102.515	269370	20	N-Term(Acetyl:2H(3));K1(Acetyl:2H(3));K4(Acetyl:2H(3));K7(Acetyl:2H(3));K13(Acetyl:2H(3));C15(Carbamidomethyl)	Acetyl:2H(3)@Any N-term;Acetyl:2H(3)@K;Acetyl:2H(3)@K;Acetyl:2H(3)@K;Acetyl:2H(3)@K;Carbamidomethyl@C	27	QE	0.625104	FALSE	Sequest HT	Sequest HT (A2)	A	2	Unambiguous	1	P18621	60S ribosomal protein L17 OS=Homo sapiens OX=9606 GN=RPL17 PE=1 SV=3	P18621	60S ribosomal protein L17 OS=Homo sapiens OX=9606 GN=RPL17 PE=1 SV=3	1	3	0.5529	0	1	1	902.185	2704.54	2704.54	-0.61	-0.00055	0/0	0	0	1.55484e+06	HCD	MS2	18.9583	120	102.515	41232	41221	220621_E_309.raw	F7.9	80	1	FALSE	R	K	F7	trypsin	256752	1.0614e+06	0.194782	0.805218	MGTG	2ND	10	158	0	FALSE	0;1;4;7;13;15	272126	NA	NA	NA
High	[R].sIAkEGFEkISkGANPVEIR.[R]	HCD	5.58	1.1e-05	2.1e-06	1.64	0.6	1	Sequest HT (2)	3	785.11	0.66	102.518	41233	41233	P10809	Acetyl:2H(3	SIAKEGFEKISKGANPVEIR	20	3	102.518	269371	20	N-Term(Acetyl:2H(3));K4(Acetyl:2H(3));K9(Acetyl:2H(3));K12(Acetyl:2H(3))	Acetyl:2H(3)@Any N-term;Acetyl:2H(3)@K;Acetyl:2H(3)@K;Acetyl:2H(3)@K	27	QE	0.625122	FALSE	Sequest HT	Sequest HT (A2)	A	2	Unambiguous	1	P10809	60 kDa heat shock protein, mitochondrial OS=Homo sapiens OX=9606 GN=HSPD1 PE=1 SV=2	P10809	60 kDa heat shock protein, mitochondrial OS=Homo sapiens OX=9606 GN=HSPD1 PE=1 SV=2	0	3	0.5986	0	1	1	785.11	2353.32	2353.32	0.66	0.00051	0/0	0	0	1.15868e+06	HCD	MS2	9.79763	120	102.518	41233	41221	220621_E_309.raw	F7.9	108	1	FALSE	R	S	F7	trypsin	292841	1.27746e+06	0.186488	0.813512	MGTG	2ND	10	158	0	FALSE	0;4;9;12	276996	NA	NA	NA
High	[R].DLAALGDkVNSLGETAER.[L]	HCD	4.91	1.1e-05	5.7e-08	2.25	0.58	1	Sequest HT (2)	2	952.497	3.88	102.528	41237	41237	Q13813	NA	DLAALGDKVNSLGETAER	18	2	102.528	269372	18	K8(Acetyl:2H(3))	Acetyl:2H(3)@K	27	QE	0.625191	FALSE	Sequest HT	Sequest HT (A2)	A	2	Unambiguous	1	Q13813	Spectrin alpha chain, non-erythrocytic 1 OS=Homo sapiens OX=9606 GN=SPTAN1 PE=1 SV=3	Q13813	Spectrin alpha chain, non-erythrocytic 1 OS=Homo sapiens OX=9606 GN=SPTAN1 PE=1 SV=3	0	2	0.5845	0	1	1	952.497	1903.99	1903.98	3.88	0.00369	0/0	0	0	1.57798e+06	HCD	MS2	30.4923	120	102.528	41237	41234	220621_E_309.raw	F7.9	197	1	FALSE	R	D	F7	trypsin	189299	628414	0.231498	0.768502	MGTG	2ND	10	158	0	FALSE	8	146957	NA	NA	NA
High	[R].eAVTEILGIEPDR.[E]	HCD	3.64	1.1e-05	2.9e-05	1.2	0.64	1	Sequest HT (2)	2	712.376	0.88	102.545	41245	41245	Q15631	Glu->pyro-Glu	EAVTEILGIEPDR	13	2	102.545	269373	13	N-Term(Glu->pyro-Glu)	Glu->pyro-Glu@E^Any N-term	27	QE	0.625306	FALSE	Sequest HT	Sequest HT (A2)	A	2	Unambiguous	1	Q15631	Translin OS=Homo sapiens OX=9606 GN=TSN PE=1 SV=1	Q15631	Translin OS=Homo sapiens OX=9606 GN=TSN PE=1 SV=1	0	0	0.6401	0	1	1	712.376	1423.74	1423.74	0.88	0.00062	0/0	0	0	2.41149e+06	HCD	MS2	74.9743	29.046	102.545	41245	41234	220621_E_309.raw	F7.9	151	1	FALSE	R	E	F7	trypsin	629904	1.95839e+06	0.243366	0.756634	MGTG	2ND	10	158	0	FALSE	0	511979	NA	NA	NA
High	[R].eATNPPVIQEEkPkkkkkAQEDL.[-]	HCD	2.54	0.0015	0.015	0.258	0.38	1	Sequest HT (2)	3	967.548	0.55	102.556	41249	41249	P30101	Glu->pyro-Glu	EATNPPVIQEEKPKKKKKAQEDL	23	3	102.556	269374	23	N-Term(Glu->pyro-Glu);K12(Acetyl:2H(3));K14(Acetyl:2H(3));K15(Acetyl:2H(3));K16(Acetyl:2H(3));K17(Acetyl:2H(3));K18(Acetyl:2H(3))	Glu->pyro-Glu@E^Any N-term;Acetyl:2H(3)@K;Acetyl:2H(3)@K;Acetyl:2H(3)@K;Acetyl:2H(3)@K;Acetyl:2H(3)@K;Acetyl:2H(3)@K	27	QE	0.625376	FALSE	Sequest HT	Sequest HT (A2)	A	2	Unambiguous	1	P30101	Protein disulfide-isomerase A3 OS=Homo sapiens OX=9606 GN=PDIA3 PE=1 SV=4	P30101	Protein disulfide-isomerase A3 OS=Homo sapiens OX=9606 GN=PDIA3 PE=1 SV=4	0	3	0.3819	0	1	1	967.548	2900.63	2900.63	0.55	0.00053	0/0	0	0	1.36207e+06	HCD	MS2	25.4729	120	102.556	41249	41247	220621_E_309.raw	F7.9	97	1	FALSE	R	E	F7	trypsin	147029	113869	0.563549	0.436451	MGTG	2ND	10	158	0	FALSE	0;12;14;15;16;17;18	76637.5	NA	NA	NA
High	[R].gASYILkLANR.[L]	HCD	3.1	3.3e-05	9.3e-05	1	0.73	1	Sequest HT (2)	2	648.383	-0.08	102.594	41266	41266	P30740	Acetyl:2H(3	GASYILKLANR	11	2	102.594	269375	11	N-Term(Acetyl:2H(3));K7(Acetyl:2H(3))	Acetyl:2H(3)@Any N-term;Acetyl:2H(3)@K	27	QE	0.625636	FALSE	Sequest HT	Sequest HT (A2)	A	2	Unambiguous	1	P30740	Leukocyte elastase inhibitor OS=Homo sapiens OX=9606 GN=SERPINB1 PE=1 SV=1	P30740	Leukocyte elastase inhibitor OS=Homo sapiens OX=9606 GN=SERPINB1 PE=1 SV=1	0	2	0.729	0	1	1	648.383	1295.76	1295.76	-0.08	-5e-05	0/0	0	0	1.93597e+06	HCD	MS2	31.0399	43.684	102.594	41266	41260	220621_E_309.raw	F7.9	89	1	FALSE	R	G	F7	trypsin	452962	1.20413e+06	0.273347	0.726653	MGTG	2ND	10	158	0	FALSE	0;7	314539	NA	NA	NA
High	[R].lGSLNkFkAkAR.[S]	HCD	3.63	1.8e-05	7.4e-05	1.04	0.72	1	Sequest HT (2)	2	756.969	0.89	102.681	41302	41302	Q9H0S4	Acetyl:2H(3	LGSLNKFKAKAR	12	2	102.682	269376	12	N-Term(Acetyl:2H(3));K6(Acetyl:2H(3));K8(Acetyl:2H(3));K10(Acetyl:2H(3))	Acetyl:2H(3)@Any N-term;Acetyl:2H(3)@K;Acetyl:2H(3)@K;Acetyl:2H(3)@K	27	QE	0.626226	FALSE	Sequest HT	Sequest HT (A2)	A	2	Unambiguous	1	Q9H0S4	Probable ATP-dependent RNA helicase DDX47 OS=Homo sapiens OX=9606 GN=DDX47 PE=1 SV=1	Q9H0S4	Probable ATP-dependent RNA helicase DDX47 OS=Homo sapiens OX=9606 GN=DDX47 PE=1 SV=1	0	2	0.719	0	1	1	756.969	1512.93	1512.93	0.89	0.00067	0/0	0	0	1.45876e+06	HCD	MS2	35.472	70.437	102.681	41302	41299	220621_E_309.raw	F7.9	22	1	FALSE	R	L	F7	trypsin	349816	1.11548e+06	0.238734	0.761266	MGTG	2ND	10	158	0	FALSE	0;6;8;10	211604	NA	NA	NA
High	[R].gkMSSYAFFVQTcR.[E]	HCD	3.11	0.00017	0.00082	0.626	0.65	1	Sequest HT (2)	3	591.285	-1.01	102.751	41333	41333	P26583; P09429; B2RPK0	Acetyl:2H(3	GKMSSYAFFVQTCR	14	3	102.75	269377	14	N-Term(Acetyl:2H(3));K2(Acetyl:2H(3));C13(Carbamidomethyl)	Acetyl:2H(3)@Any N-term;Acetyl:2H(3)@K;Carbamidomethyl@C	27	QE	0.626693	FALSE	Sequest HT	Sequest HT (A2)	A	2	Unambiguous	3	P26583; P09429	High mobility group protein B2 OS=Homo sapiens OX=9606 GN=HMGB2 PE=1 SV=2;High mobility group protein B1 OS=Homo sapiens OX=9606 GN=HMGB1 PE=1 SV=3	P26583; P09429; B2RPK0	High mobility group protein B2 OS=Homo sapiens OX=9606 GN=HMGB2 PE=1 SV=2; High mobility group protein B1 OS=Homo sapiens OX=9606 GN=HMGB1 PE=1 SV=3; Putative high mobility group protein B1-like 1 OS=Homo sapiens OX=9606 GN=HMGB1P1 PE=5 SV=1	0	3	0.6527	0	1	1	591.285	1771.84	1771.84	-1.01	-0.00059	0/0	0	0	541296	HCD	MS2	46.7475	95.37	102.751	41333	41325	220621_E_309.raw	F7.9	128	2	FALSE	R	G	F7	trypsin	175882	333727	0.345131	0.654869	MGTG	2ND	10	158	0	FALSE	0;2;13	105104	NA	NA	NA
High	[R].nLNPVFGGSGPALTGLR.[N]	HCD	3.92	1.1e-05	1.3e-05	1.34	0.58	1	Sequest HT (2)	2	857.972	2.96	102.803	41356	41356	P40818	Acetyl:2H(3	NLNPVFGGSGPALTGLR	17	2	102.803	269378	17	N-Term(Acetyl:2H(3))	Acetyl:2H(3)@Any N-term	27	QE	0.627048	FALSE	Sequest HT	Sequest HT (A2)	A	2	Unambiguous	1	P40818	Ubiquitin carboxyl-terminal hydrolase 8 OS=Homo sapiens OX=9606 GN=USP8 PE=1 SV=1	P40818	Ubiquitin carboxyl-terminal hydrolase 8 OS=Homo sapiens OX=9606 GN=USP8 PE=1 SV=1	0	2	0.5842	0	1	1	857.972	1714.94	1714.93	2.96	0.00254	0/0	0	0	1.3862e+06	HCD	MS2	27.9193	120	102.803	41356	41351	220621_E_309.raw	F7.9	178	1	FALSE	R	N	F7	trypsin	137934	524145	0.208335	0.791665	MGTG	2ND	10	158	0	FALSE	0	110021	NA	NA	NA
High	[R].fQkIkSMAASR.[R]	HCD	3.43	7.6e-05	0.00028	0.808	0.53	1	Sequest HT (2)	2	701.397	0.34	102.808	41358	41358	Q13813	Acetyl:2H(3	FQKIKSMAASR	11	2	102.808	269379	11	N-Term(Acetyl:2H(3));K3(Acetyl:2H(3));K5(Acetyl:2H(3))	Acetyl:2H(3)@Any N-term;Acetyl:2H(3)@K;Acetyl:2H(3)@K	27	QE	0.627081	FALSE	Sequest HT	Sequest HT (A2)	A	2	Unambiguous	1	Q13813	Spectrin alpha chain, non-erythrocytic 1 OS=Homo sapiens OX=9606 GN=SPTAN1 PE=1 SV=3	Q13813	Spectrin alpha chain, non-erythrocytic 1 OS=Homo sapiens OX=9606 GN=SPTAN1 PE=1 SV=3	0	2	0.5306	0	1	1	701.397	1401.79	1401.79	0.34	0.00024	0/0	0	0	1.02147e+06	HCD	MS2	54.7179	103.899	102.808	41358	41351	220621_E_309.raw	F7.9	167	1	FALSE	R	F	F7	trypsin	158207	452330	0.259128	0.740872	MGTG	2ND	10	158	0	FALSE	0;3;5	118060	NA	NA	NA
High	[R].lNkAVWAkGIR.[N]	HCD	3.34	1.1e-05	2.4e-05	1.23	0.69	1	Sequest HT (2)	2	695.93	1.36	102.856	41378	41378	P62899	Acetyl:2H(3	LNKAVWAKGIR	11	2	102.856	269380	11	N-Term(Acetyl:2H(3));K3(Acetyl:2H(3));K8(Acetyl:2H(3))	Acetyl:2H(3)@Any N-term;Acetyl:2H(3)@K;Acetyl:2H(3)@K	27	QE	0.627403	FALSE	Sequest HT	Sequest HT (A2)	A	2	Unambiguous	1	P62899	60S ribosomal protein L31 OS=Homo sapiens OX=9606 GN=RPL31 PE=1 SV=1	P62899	60S ribosomal protein L31 OS=Homo sapiens OX=9606 GN=RPL31 PE=1 SV=1	0	2	0.6856	0	1	1	695.93	1390.85	1390.85	1.36	0.00094	0/0	0	0	3.52012e+06	HCD	MS2	34.4245	38.131	102.856	41378	41377	220621_E_309.raw	F7.9	28	1	FALSE	R	L	F7	trypsin	487745	1.25637e+06	0.279651	0.720349	MGTG	2ND	10	158	0	FALSE	0;3;8	264393	NA	NA	NA
High	[R].kkVcDIAAELAR.[N]	HCD	3.56	1.1e-05	2.6e-05	1.22	0.69	1	Sequest HT (2)	2	754.926	0.24	102.862	41381	41381	O00410	Acetyl:2H(3	KKVCDIAAELAR	12	2	102.862	269381	12	N-Term(Acetyl:2H(3));K1(Acetyl:2H(3));K2(Acetyl:2H(3));C4(Carbamidomethyl)	Acetyl:2H(3)@Any N-term;Acetyl:2H(3)@K;Acetyl:2H(3)@K;Carbamidomethyl@C	27	QE	0.627445	FALSE	Sequest HT	Sequest HT (A2)	A	2	Unambiguous	1	O00410	Importin-5 OS=Homo sapiens OX=9606 GN=IPO5 PE=1 SV=4	O00410	Importin-5 OS=Homo sapiens OX=9606 GN=IPO5 PE=1 SV=4	0	2	0.6854	0	1	1	754.926	1508.85	1508.85	0.24	0.00018	0/0	0	0	2.11208e+06	HCD	MS2	19.4897	79.557	102.862	41381	41377	220621_E_309.raw	F7.9	113	1	FALSE	R	K	F7	trypsin	463384	1.09633e+06	0.297096	0.702904	MGTG	2ND	10	158	0	FALSE	0;1;2;4	257476	NA	NA	NA
High	[R].vIALEGDIVR.[T]	HCD	2.88	4.5e-05	0.00015	0.918	0.5	1	Sequest HT (2)	2	565.337	1.51	102.933	41411	41411	Q96T52	Acetyl:2H(3	VIALEGDIVR	10	2	102.933	269382	10	N-Term(Acetyl:2H(3))	Acetyl:2H(3)@Any N-term	27	QE	0.627929	FALSE	Sequest HT	Sequest HT (A2)	A	2	Unambiguous	1	Q96T52	Mitochondrial inner membrane protease subunit 2 OS=Homo sapiens OX=9606 GN=IMMP2L PE=1 SV=1	Q96T52	Mitochondrial inner membrane protease subunit 2 OS=Homo sapiens OX=9606 GN=IMMP2L PE=1 SV=1	0	2	0.4965	0	1	1	565.337	1129.67	1129.67	1.51	0.00085	0/0	0	0	822566	HCD	MS2	38.1137	120	102.933	41411	41403	220621_E_309.raw	F7.9	110	1	FALSE	R	V	F7	trypsin	178841	365087	0.328795	0.671205	MGTG	2ND	10	158	0	FALSE	0	104933	NA	NA	NA
High	[R].gkMSSYAFFVQTcR.[E]	HCD	4.68	1.1e-05	6.6e-06	1.45	0.79	1	Sequest HT (2)	2	886.424	-0.62	102.957	41421	41421	P26583; P09429; B2RPK0	Acetyl:2H(3	GKMSSYAFFVQTCR	14	2	102.957	269383	14	N-Term(Acetyl:2H(3));K2(Acetyl:2H(3));C13(Carbamidomethyl)	Acetyl:2H(3)@Any N-term;Acetyl:2H(3)@K;Carbamidomethyl@C	27	QE	0.628084	FALSE	Sequest HT	Sequest HT (A2)	A	2	Unambiguous	3	P26583; P09429	High mobility group protein B2 OS=Homo sapiens OX=9606 GN=HMGB2 PE=1 SV=2;High mobility group protein B1 OS=Homo sapiens OX=9606 GN=HMGB1 PE=1 SV=3	P26583; P09429; B2RPK0	High mobility group protein B2 OS=Homo sapiens OX=9606 GN=HMGB2 PE=1 SV=2; High mobility group protein B1 OS=Homo sapiens OX=9606 GN=HMGB1 PE=1 SV=3; Putative high mobility group protein B1-like 1 OS=Homo sapiens OX=9606 GN=HMGB1P1 PE=5 SV=1	0	2	0.7906	0	1	1	886.424	1771.84	1771.84	-0.62	-0.00055	0/0	0	0	1.08091e+06	HCD	MS2	44.7283	120	102.957	41421	41416	220621_E_309.raw	F7.9	120	2	FALSE	R	G	F7	trypsin	421440	698384	0.376344	0.623656	MGTG	2ND	10	158	0	FALSE	0;2;13	265581	NA	NA	NA
High	[R].ISLPLPNFSSLNLR.[E]	HCD	3.16	9.6e-05	0.00041	0.741	0.65	1	Sequest HT (2)	2	785.952	0.63	102.967	41426	41426	P08670	NA	ISLPLPNFSSLNLR	14	2	102.967	269384	14		NA	27	QE	0.628156	FALSE	Sequest HT	Sequest HT (A2)	A	2	Unambiguous	1	P08670	Vimentin OS=Homo sapiens OX=9606 GN=VIM PE=1 SV=4	P08670	Vimentin OS=Homo sapiens OX=9606 GN=VIM PE=1 SV=4	0	2	0.6487	0	1	1	785.952	1570.9	1570.9	0.63	0.0005	0/0	0	0	2660792	HCD	MS2	41.0923	55.953	102.967	41426	41416	220621_E_309.raw	F7.9	95	1	FALSE	R	I	F7	trypsin	144449	2017350	0.066819	0.933181	MGTG	2ND	10	158	0	FALSE	NA	687105	NA	NA	NA
High	[R].kkVcDIAAELAR.[N]	HCD	3.85	1.8e-05	3.8e-05	1.15	0.7	1	Sequest HT (2)	2	754.927	0.56	103.056	41463	41463	O00410	Acetyl:2H(3	KKVCDIAAELAR	12	2	103.056	269385	12	N-Term(Acetyl:2H(3));K1(Acetyl:2H(3));K2(Acetyl:2H(3));C4(Carbamidomethyl)	Acetyl:2H(3)@Any N-term;Acetyl:2H(3)@K;Acetyl:2H(3)@K;Carbamidomethyl@C	27	QE	0.628756	FALSE	Sequest HT	Sequest HT (A2)	A	2	Unambiguous	1	O00410	Importin-5 OS=Homo sapiens OX=9606 GN=IPO5 PE=1 SV=4	O00410	Importin-5 OS=Homo sapiens OX=9606 GN=IPO5 PE=1 SV=4	0	2	0.7039	0	1	1	754.927	1508.85	1508.85	0.56	0.00043	0/0	0	0	12290169	HCD	MS2	29.386	17.49	103.056	41463	41455	220621_E_309.raw	F7.9	110	1	FALSE	R	K	F7	trypsin	2.73308e+06	5.75332e+06	0.322054	0.677946	MGTG	2ND	10	158	0	FALSE	0;1;2;4	1565022	NA	NA	NA
High	[R].kkVcDIAAELAR.[N]	HCD	3.85	1.1e-05	2.4e-05	1.24	0.7	1	Sequest HT (2)	2	754.927	0.56	103.06	41465	41465	O00410	Acetyl:2H(3	KKVCDIAAELAR	12	2	103.06	269386	12	N-Term(Acetyl:2H(3));K1(Acetyl:2H(3));K2(Acetyl:2H(3));C4(Carbamidomethyl)	Acetyl:2H(3)@Any N-term;Acetyl:2H(3)@K;Acetyl:2H(3)@K;Carbamidomethyl@C	27	QE	0.628782	FALSE	Sequest HT	Sequest HT (A2)	A	2	Unambiguous	1	O00410	Importin-5 OS=Homo sapiens OX=9606 GN=IPO5 PE=1 SV=4	O00410	Importin-5 OS=Homo sapiens OX=9606 GN=IPO5 PE=1 SV=4	0	2	0.6987	0	1	1	754.927	1508.85	1508.85	0.56	0.00043	0/0	0	0	12290169	HCD	MS2	25.8628	18.251	103.06	41465	41455	220621_E_309.raw	F7.9	110	1	FALSE	R	K	F7	trypsin	3.12771e+06	6.36337e+06	0.329542	0.670458	MGTG	2ND	10	158	0	FALSE	0;1;2;4	1676704	NA	NA	NA
High	[R].eGPYSISVLYGDEEVPR.[S]	HCD	4.72	1.1e-05	9.5e-06	1.39	0.75	1	Sequest HT (2)	2	977.979	2.28	103.138	41498	41498	P21333	Acetyl:2H(3	EGPYSISVLYGDEEVPR	17	2	103.138	269387	17	N-Term(Acetyl:2H(3))	Acetyl:2H(3)@Any N-term	27	QE	0.629311	FALSE	Sequest HT	Sequest HT (A2)	A	2	Unambiguous	1	P21333	Filamin-A OS=Homo sapiens OX=9606 GN=FLNA PE=1 SV=4	P21333	Filamin-A OS=Homo sapiens OX=9606 GN=FLNA PE=1 SV=4	0	2	0.7479	0	1	1	977.979	1954.95	1954.95	2.28	0.00222	0/0	0	0	1.6559e+06	HCD	MS2	22.5459	120	103.138	41498	41494	220621_E_309.raw	F7.9	151	1	FALSE	R	E	F7	trypsin	254855	836199	0.233586	0.766414	MGTG	2ND	10	158	0	FALSE	0	182066	NA	NA	NA
High	[R].aELEkLIQQR.[A]	HCD	3.41	4.5e-05	0.00014	0.923	0.6	1	Sequest HT (2)	2	659.386	0.73	103.185	41519	41519	Q6SPF0	Acetyl:2H(3	AELEKLIQQR	10	2	103.185	269388	10	N-Term(Acetyl:2H(3));K5(Acetyl:2H(3))	Acetyl:2H(3)@Any N-term;Acetyl:2H(3)@K	27	QE	0.629627	FALSE	Sequest HT	Sequest HT (A2)	A	2	Unambiguous	1	Q6SPF0	Sterile alpha motif domain-containing protein 1 OS=Homo sapiens OX=9606 GN=SAMD1 PE=1 SV=1	Q6SPF0	Sterile alpha motif domain-containing protein 1 OS=Homo sapiens OX=9606 GN=SAMD1 PE=1 SV=1	0	0	0.6012	0	1	1	659.386	1317.77	1317.76	0.73	0.00048	0/0	0	0	1.93053e+06	HCD	MS2	74.3838	27.742	103.185	41519	41507	220621_E_309.raw	F7.9	122	1	FALSE	R	A	F7	trypsin	574540	1.23566e+06	0.31739	0.68261	MGTG	2ND	10	158	0	FALSE	0;5	214175	NA	NA	NA
High	[R].lkFLkQQDQR.[Q]	HCD	3.06	5.6e-05	0.00021	0.855	0.69	1	Sequest HT (2)	2	719.921	-1.3	103.195	41523	41523	Q13625	Acetyl:2H(3	LKFLKQQDQR	10	2	103.195	269389	10	N-Term(Acetyl:2H(3));K2(Acetyl:2H(3));K5(Acetyl:2H(3))	Acetyl:2H(3)@Any N-term;Acetyl:2H(3)@K;Acetyl:2H(3)@K	27	QE	0.629697	FALSE	Sequest HT	Sequest HT (A2)	A	2	Unambiguous	1	Q13625	Apoptosis-stimulating of p53 protein 2 OS=Homo sapiens OX=9606 GN=TP53BP2 PE=1 SV=2	Q13625	Apoptosis-stimulating of p53 protein 2 OS=Homo sapiens OX=9606 GN=TP53BP2 PE=1 SV=2	0	2	0.6895	0	1	1	719.921	1438.83	1438.84	-1.3	-0.00094	0/0	0	0	2.04914e+06	HCD	MS2	50.067	34.982	103.195	41523	41520	220621_E_309.raw	F7.9	85	1	FALSE	R	L	F7	trypsin	634202	1.41585e+06	0.309358	0.690642	MGTG	2ND	10	158	0	FALSE	0;2;5	463948	NA	NA	NA
High	[R].ISLPLPNFSSLNLR.[E]	HCD	4.56	2.6e-05	7.5e-05	1.04	0.76	1	Sequest HT (2)	3	524.303	0.16	103.264	41553	41553	P08670	NA	ISLPLPNFSSLNLR	14	3	103.264	269390	14		NA	27	QE	0.630161	FALSE	Sequest HT	Sequest HT (A2)	A	2	Unambiguous	1	P08670	Vimentin OS=Homo sapiens OX=9606 GN=VIM PE=1 SV=4	P08670	Vimentin OS=Homo sapiens OX=9606 GN=VIM PE=1 SV=4	0	3	0.7588	0	1	1	524.303	1570.9	1570.9	0.16	8e-05	0/0	0	0	1.1944e+06	HCD	MS2	0	68.094	103.264	41553	41546	220621_E_309.raw	F7.9	93	1	FALSE	R	I	F7	trypsin	121872	748706	0.13999	0.86001	MGTG	2ND	10	158	0	FALSE	NA	173110	NA	NA	NA
High	[R].eGEVMkLLR.[T]	HCD	3.28	5.6e-05	0.00021	0.859	0.65	1	Sequest HT (2)	2	582.832	-0.43	103.357	41592	41592	Q9H078	Acetyl:2H(3	EGEVMKLLR	9	2	103.357	269391	9	N-Term(Acetyl:2H(3));K6(Acetyl:2H(3))	Acetyl:2H(3)@Any N-term;Acetyl:2H(3)@K	27	QE	0.630791	FALSE	Sequest HT	Sequest HT (A2)	A	2	Unambiguous	1	Q9H078	Caseinolytic peptidase B protein homolog OS=Homo sapiens OX=9606 GN=CLPB PE=1 SV=1	Q9H078	Caseinolytic peptidase B protein homolog OS=Homo sapiens OX=9606 GN=CLPB PE=1 SV=1	0	2	0.6463	0	1	1	582.832	1164.66	1164.66	-0.43	-0.00025	0/0	0	0	1.30124e+06	HCD	MS2	9.75972	120	103.357	41592	41585	220621_E_309.raw	F7.9	128	1	FALSE	R	E	F7	trypsin	244367	638053	0.276929	0.723071	MGTG	2ND	10	158	0	FALSE	0;6	178292	NA	NA	NA
High	[R].nPPGFAFVEFEDPRDAADAVR.[E]	HCD	3.08	7.6e-05	0.00034	0.772	0.45	1	Sequest HT (2)	3	789.047	-1.51	103.384	41602	41602	P84103	Acetyl:2H(3	NPPGFAFVEFEDPRDAADAVR	21	3	103.384	269392	21	N-Term(Acetyl:2H(3))	Acetyl:2H(3)@Any N-term	27	QE	0.630971	FALSE	Sequest HT	Sequest HT (A2)	A	2	Unambiguous	1	P84103	Serine/arginine-rich splicing factor 3 OS=Homo sapiens OX=9606 GN=SRSF3 PE=1 SV=1	P84103	Serine/arginine-rich splicing factor 3 OS=Homo sapiens OX=9606 GN=SRSF3 PE=1 SV=1	1	3	0.4481	0	1	1	789.047	2365.13	2365.13	-1.51	-0.00119	0/0	0	0	1.87068e+06	HCD	MS2	21.6561	120	103.384	41602	41598	220621_E_309.raw	F7.9	123	1	FALSE	R	N	F7	trypsin	0	1.39678e+06	0	1	MGTG	2ND	10	158	0	FALSE	0	823551	NA	NA	NA
High	[R].nPPGFAFVEFEDPRDAADAVR.[E]	HCD	2.04	0.0003	0.002	0.501	0.42	1	Sequest HT (2)	2	1183.06	-4.7	103.39	41605	41605	P84103	Acetyl:2H(3	NPPGFAFVEFEDPRDAADAVR	21	2	103.39	269393	21	N-Term(Acetyl:2H(3))	Acetyl:2H(3)@Any N-term	27	QE	0.631015	FALSE	Sequest HT	Sequest HT (A2)	A	2	Unambiguous	1	P84103	Serine/arginine-rich splicing factor 3 OS=Homo sapiens OX=9606 GN=SRSF3 PE=1 SV=1	P84103	Serine/arginine-rich splicing factor 3 OS=Homo sapiens OX=9606 GN=SRSF3 PE=1 SV=1	1	2	0.4167	0	1	1	1183.06	2365.12	2365.13	-4.7	-0.00556	0/0	0	0	564937	HCD	MS2	0	120	103.39	41605	41598	220621_E_309.raw	F7.9	110	1	FALSE	R	N	F7	trypsin	75747.4	573336	0.116699	0.883301	MGTG	2ND	10	158	0	FALSE	0	171046	NA	NA	NA
High	[R].ISLPLPNFSSLNLR.[E]	HCD	3.1	1.8e-05	3.2e-05	1.18	0.81	1	Sequest HT (2)	2	785.951	-0.14	103.5	41651	41651	P08670	NA	ISLPLPNFSSLNLR	14	2	103.5	269394	14		NA	27	QE	0.631756	FALSE	Sequest HT	Sequest HT (A2)	A	2	Unambiguous	1	P08670	Vimentin OS=Homo sapiens OX=9606 GN=VIM PE=1 SV=4	P08670	Vimentin OS=Homo sapiens OX=9606 GN=VIM PE=1 SV=4	0	2	0.8129	0	1	1	785.951	1570.89	1570.9	-0.14	-0.00011	0/0	0	0	28032922	HCD	MS2	7.77467	3.815	103.5	41651	41650	220621_E_309.raw	F7.9	90	1	FALSE	R	I	F7	trypsin	1.01569e+06	1.53492e+07	0.0620652	0.937935	MGTG	2ND	10	158	0	FALSE	NA	5558232	NA	NA	NA
High	[R].emLQQSkILkVIR.[K]	HCD	3.97	4.5e-05	0.00016	0.909	0.69	1	Sequest HT (2)	2	837.496	-3.06	103.536	41669	41669	P07900; P08238	Glu->pyro-Glu	EMLQQSKILKVIR	13	2	103.536	269395	13	N-Term(Glu->pyro-Glu);M2(Oxidation);K7(Acetyl:2H(3));K10(Acetyl:2H(3))	Glu->pyro-Glu@E^Any N-term;Oxidation@M;Acetyl:2H(3)@K;Acetyl:2H(3)@K	27	QE	0.632002	FALSE	Sequest HT	Sequest HT (A2)	A	2	Unambiguous	2	P07900; P08238	Heat shock protein HSP 90-alpha OS=Homo sapiens OX=9606 GN=HSP90AA1 PE=1 SV=5;Heat shock protein HSP 90-beta OS=Homo sapiens OX=9606 GN=HSP90AB1 PE=1 SV=4	P07900; P08238	Heat shock protein HSP 90-alpha OS=Homo sapiens OX=9606 GN=HSP90AA1 PE=1 SV=5; Heat shock protein HSP 90-beta OS=Homo sapiens OX=9606 GN=HSP90AB1 PE=1 SV=4	0	2	0.6927	0	1	1	837.496	1673.98	1673.99	-3.06	-0.00256	0/0	0	0	1.10885e+06	HCD	MS2	57.4659	120	103.536	41669	41663	220621_E_309.raw	F7.9	52	2	FALSE	R	E	F7	trypsin	231938	645039	0.264474	0.735526	MGTG	2ND	10	158	0	FALSE	0;2;7;10	109782	NA	NA	NA
High	[R].gkAVVLMGkNTMMR.[K]	HCD	4.04	1.1e-05	1.1e-05	1.36	0.63	1	Sequest HT (2)	2	835.957	-1.43	103.562	41680	41680	P05388	Acetyl:2H(3	GKAVVLMGKNTMMR	14	2	103.562	269396	14	N-Term(Acetyl:2H(3));K2(Acetyl:2H(3));K9(Acetyl:2H(3))	Acetyl:2H(3)@Any N-term;Acetyl:2H(3)@K;Acetyl:2H(3)@K	27	QE	0.632176	FALSE	Sequest HT	Sequest HT (A2)	A	2	Unambiguous	1	P05388	60S acidic ribosomal protein P0 OS=Homo sapiens OX=9606 GN=RPLP0 PE=1 SV=1	P05388	60S acidic ribosomal protein P0 OS=Homo sapiens OX=9606 GN=RPLP0 PE=1 SV=1	0	2	0.6262	0	1	1	835.957	1670.91	1670.91	-1.43	-0.0012	0/0	0	0	1.8601e+06	HCD	MS2	44.8263	57.196	103.562	41680	41676	220621_E_309.raw	F7.9	162	1	FALSE	R	G	F7	trypsin	1.11003e+06	994144	0.527538	0.472462	MGTG	2ND	10	158	0	FALSE	0;2;9	392782	NA	NA	NA
High	[R].qATkDAGVIAGLNVLR.[I]	HCD	5.29	1.1e-05	1.6e-07	2.08	0.61	1	Sequest HT (2)	2	858.5	0.53	103.719	41753	41753	P0DMV9; P34931	Acetyl:2H(3	QATKDAGVIAGLNVLR	16	2	103.719	269397	16	N-Term(Acetyl:2H(3));K4(Acetyl:2H(3))	Acetyl:2H(3)@Any N-term;Acetyl:2H(3)@K	27	QE	0.633234	FALSE	Sequest HT	Sequest HT (A2)	A	2	Unambiguous	2	P0DMV9; P34931	Heat shock 70 kDa protein 1B OS=Homo sapiens OX=9606 GN=HSPA1B PE=1 SV=1;Heat shock 70 kDa protein 1-like OS=Homo sapiens OX=9606 GN=HSPA1L PE=1 SV=2	P0DMV9; P34931	Heat shock 70 kDa protein 1B OS=Homo sapiens OX=9606 GN=HSPA1B PE=1 SV=1; Heat shock 70 kDa protein 1-like OS=Homo sapiens OX=9606 GN=HSPA1L PE=1 SV=2	0	0	0.6144	0	1	1	858.5	1715.99	1715.99	0.53	0.00045	0/0	0	0	2.33509e+06	HCD	MS2	66.6814	120	103.719	41753	41741	220621_E_309.raw	F7.9	62	2	FALSE	R	Q	F7	trypsin	254350	831628	0.234213	0.765787	MGTG	2ND	10	158	0	FALSE	0;4	175122	NA	NA	NA
High	[R].ISLPLPNFSSLNLR.[E]	HCD	2.73	0.00028	0.0017	0.524	0.65	1	Sequest HT (2)	2	785.951	-0.06	103.748	41765	41765	P08670	NA	ISLPLPNFSSLNLR	14	2	103.748	269398	14		NA	27	QE	0.633434	FALSE	Sequest HT	Sequest HT (A2)	A	2	Unambiguous	1	P08670	Vimentin OS=Homo sapiens OX=9606 GN=VIM PE=1 SV=4	P08670	Vimentin OS=Homo sapiens OX=9606 GN=VIM PE=1 SV=4	0	2	0.6484	0	1	1	785.951	1570.9	1570.9	-0.06	-5e-05	0/0	0	0	7.67924e+06	HCD	MS2	47.0455	16.066	103.748	41765	41754	220621_E_309.raw	F7.9	94	1	FALSE	R	I	F7	trypsin	165163	3.0937e+06	0.0506813	0.949319	MGTG	2ND	10	158	0	FALSE	NA	1093318	NA	NA	NA
High	[R].sPPIPLAkVDATAETDLAkR.[F]	HCD	5.47	5e-05	0.00017	0.896	0.69	1	Sequest HT (2)	3	743.421	0.62	103.761	41771	41771	P13667	Acetyl:2H(3	SPPIPLAKVDATAETDLAKR	20	3	103.761	269399	20	N-Term(Acetyl:2H(3));K8(Acetyl:2H(3));K19(Acetyl:2H(3))	Acetyl:2H(3)@Any N-term;Acetyl:2H(3)@K;Acetyl:2H(3)@K	27	QE	0.63352	FALSE	Sequest HT	Sequest HT (A2)	A	2	Unambiguous	1	P13667	Protein disulfide-isomerase A4 OS=Homo sapiens OX=9606 GN=PDIA4 PE=1 SV=2	P13667	Protein disulfide-isomerase A4 OS=Homo sapiens OX=9606 GN=PDIA4 PE=1 SV=2	0	3	0.6929	0	1	1	743.421	2228.25	2228.25	0.62	0.00046	0/0	0	0	1.58386e+06	HCD	MS2	37.6582	115.662	103.761	41771	41767	220621_E_309.raw	F7.9	95	1	FALSE	R	S	F7	trypsin	74225	924756	0.0743007	0.925699	MGTG	2ND	10	158	0	FALSE	0;8;19	114649	NA	NA	NA
High	[R].ALMLQGVDLLADAVAVTmGPkGR.[T]	HCD	3.45	2.6e-05	7.9e-05	1.03	0.37	1	Sequest HT (2)	3	796.432	-1.74	103.894	41830	41830	P10809	NA	ALMLQGVDLLADAVAVTMGPKGR	23	3	103.894	269400	23	M18(Oxidation);K21(Acetyl:2H(3))	Oxidation@M;Acetyl:2H(3)@K	27	QE	0.634418	FALSE	Sequest HT	Sequest HT (A2)	A	2	Unambiguous	1	P10809	60 kDa heat shock protein, mitochondrial OS=Homo sapiens OX=9606 GN=HSPD1 PE=1 SV=2	P10809	60 kDa heat shock protein, mitochondrial OS=Homo sapiens OX=9606 GN=HSPD1 PE=1 SV=2	0	0	0.3652	0	1	1	796.432	2387.28	2387.29	-1.74	-0.00138	0/0	0	0	1.66294e+06	HCD	MS2	85.981	120	103.894	41830	41819	220621_E_309.raw	F7.9	197	1	FALSE	R	A	F7	trypsin	106022	320844	0.248374	0.751626	MGTG	2ND	10	158	0	FALSE	18;21	57312.8	NA	NA	NA
High	[R].nVkGPVREGDVLTLLESER.[E]	HCD	1.83	0.0027	0.031	0.176	0.25	1	Sequest HT (2)	2	1101.1	-2.21	104.055	41898	41898	P62857	Acetyl:2H(3	NVKGPVREGDVLTLLESER	19	2	104.055	269401	19	N-Term(Acetyl:2H(3));K3(Acetyl:2H(3))	Acetyl:2H(3)@Any N-term;Acetyl:2H(3)@K	27	QE	0.635505	FALSE	Sequest HT	Sequest HT (A2)	A	2	Unambiguous	1	P62857	40S ribosomal protein S28 OS=Homo sapiens OX=9606 GN=RPS28 PE=1 SV=1	P62857	40S ribosomal protein S28 OS=Homo sapiens OX=9606 GN=RPS28 PE=1 SV=1	1	2	0.2459	0	1	1	1101.1	2201.2	2201.2	-2.21	-0.00243	0/0	0	0	991184	HCD	MS2	46.5582	120	104.055	41898	41897	220621_E_309.raw	F7.9	150	1	FALSE	R	N	F7	trypsin	67091	116120	0.366196	0.633804	MGTG	2ND	10	158	0	FALSE	0;3	64481.8	NA	NA	NA
High	[R].nVkGPVREGDVLTLLESER.[E]	HCD	6.05	1.1e-05	2.7e-06	1.6	0.65	1	Sequest HT (2)	3	734.404	-3.24	104.079	41909	41909	P62857	Acetyl:2H(3	NVKGPVREGDVLTLLESER	19	3	104.079	269402	19	N-Term(Acetyl:2H(3));K3(Acetyl:2H(3))	Acetyl:2H(3)@Any N-term;Acetyl:2H(3)@K	27	QE	0.635669	FALSE	Sequest HT	Sequest HT (A2)	A	2	Unambiguous	1	P62857	40S ribosomal protein S28 OS=Homo sapiens OX=9606 GN=RPS28 PE=1 SV=1	P62857	40S ribosomal protein S28 OS=Homo sapiens OX=9606 GN=RPS28 PE=1 SV=1	1	3	0.6545	0	1	1	734.404	2201.2	2201.2	-3.24	-0.00238	0/0	0	0	1.86502e+06	HCD	MS2	26.2568	108.237	104.079	41909	41897	220621_E_309.raw	F7.9	146	1	FALSE	R	N	F7	trypsin	175673	879342	0.166512	0.833488	MGTG	2ND	10	158	0	FALSE	0;3	261864	NA	NA	NA
High	[-].mDkVcAVFGGSR.[G]	HCD	1.78	0.00086	0.0077	0.336	0.24	1	Sequest HT (2)	2	707.338	-0.92	104.185	41954	41954	Q8N4T8	Acetyl	MDKVCAVFGGSR	12	2	104.185	269403	12	N-Term(Acetyl);K3(Acetyl:2H(3));C5(Carbamidomethyl)	Acetyl@Any N-term;Acetyl:2H(3)@K;Carbamidomethyl@C	27	QE	0.636385	FALSE	Sequest HT	Sequest HT (A2)	A	2	Unambiguous	1	Q8N4T8	3-oxoacyl-[acyl-carrier-protein] reductase OS=Homo sapiens OX=9606 GN=CBR4 PE=1 SV=3	Q8N4T8	3-oxoacyl-[acyl-carrier-protein] reductase OS=Homo sapiens OX=9606 GN=CBR4 PE=1 SV=3	0	0	0.2416	0	1	1	707.338	1413.67	1413.67	-0.92	-0.00065	0/0	0	0	3.05634e+06	HCD	MS2	92.6227	16.714	104.185	41954	41949	220621_E_309.raw	F7.9	88	1	FALSE	NA	M	F7	trypsin	336593	2.17712e+06	0.133903	0.866097	MGTG	2ND	10	158	0	FALSE	0;3;5	866474	NA	NA	NA
High	[R].vEkIPGGIIEDScVLR.[G]	HCD	3.58	1.8e-05	5.3e-05	1.1	0.73	1	Sequest HT (2)	2	938.014	2.2	104.213	41966	41966	P49368	Acetyl:2H(3	VEKIPGGIIEDSCVLR	16	2	104.214	269404	16	N-Term(Acetyl:2H(3));K3(Acetyl:2H(3));C13(Carbamidomethyl)	Acetyl:2H(3)@Any N-term;Acetyl:2H(3)@K;Carbamidomethyl@C	27	QE	0.636578	FALSE	Sequest HT	Sequest HT (A2)	A	2	Unambiguous	1	P49368	T-complex protein 1 subunit gamma OS=Homo sapiens OX=9606 GN=CCT3 PE=1 SV=4	P49368	T-complex protein 1 subunit gamma OS=Homo sapiens OX=9606 GN=CCT3 PE=1 SV=4	0	2	0.7291	0	1	1	938.014	1875.02	1875.02	2.2	0.00206	0/0	0	0	963860	HCD	MS2	0	120	104.213	41966	41962	220621_E_309.raw	F7.9	155	1	FALSE	R	V	F7	trypsin	191205	592198	0.24407	0.75593	MGTG	2ND	10	158	0	FALSE	0;3;13	291792	NA	NA	NA
High	[R].kkSIPLSIkNLkR.[K]	HCD	3.11	1.8e-05	5.8e-05	1.08	1	1	Sequest HT (2)	2	875.574	-0.71	104.224	41971	41971	Q9C0C9	Acetyl:2H(3	KKSIPLSIKNLKR	13	2	104.224	269405	13	N-Term(Acetyl:2H(3));K1(Acetyl:2H(3));K2(Acetyl:2H(3));K9(Acetyl:2H(3));K12(Acetyl:2H(3))	Acetyl:2H(3)@Any N-term;Acetyl:2H(3)@K;Acetyl:2H(3)@K;Acetyl:2H(3)@K;Acetyl:2H(3)@K	27	QE	0.636649	FALSE	Sequest HT	Sequest HT (A2)	A	2	Unambiguous	1	Q9C0C9	(E3-independent) E2 ubiquitin-conjugating enzyme OS=Homo sapiens OX=9606 GN=UBE2O PE=1 SV=3	Q9C0C9	(E3-independent) E2 ubiquitin-conjugating enzyme OS=Homo sapiens OX=9606 GN=UBE2O PE=1 SV=3	0	2	1	0	1	1	875.574	1750.14	1750.14	-0.71	-0.00062	0/0	0	0	2485371	HCD	MS2	52.0233	120	104.224	41971	41962	220621_E_309.raw	F7.9	1	1	FALSE	R	K	F7	trypsin	347811	988472	0.260282	0.739718	MGTG	2ND	10	158	0	FALSE	0;1;2;9;12	583149	NA	NA	NA
High	[R].lLQLSLER.[N]	HCD	2.5	0.00046	0.0043	0.405	0.28	1	Sequest HT (2)	2	508.812	-0.54	104.247	41982	41982	Q9Y2J4	Acetyl:2H(3	LLQLSLER	8	2	104.247	269406	8	N-Term(Acetyl:2H(3))	Acetyl:2H(3)@Any N-term	27	QE	0.636805	FALSE	Sequest HT	Sequest HT (A2)	A	2	Unambiguous	1	Q9Y2J4	Angiomotin-like protein 2 OS=Homo sapiens OX=9606 GN=AMOTL2 PE=1 SV=3	Q9Y2J4	Angiomotin-like protein 2 OS=Homo sapiens OX=9606 GN=AMOTL2 PE=1 SV=3	0	2	0.284	0	1	1	508.812	1016.62	1016.62	-0.54	-0.00028	0/0	0	0	965352	HCD	MS2	11.757	120	104.247	41982	41975	220621_E_309.raw	F7.9	62	1	FALSE	R	L	F7	trypsin	52952	432602	0.109055	0.890945	MGTG	2ND	10	158	0	FALSE	0	135951	NA	NA	NA
High	[R].nPPGFAFVEFEDPRDAADAVR.[E]	HCD	3.56	2.6e-05	8.9e-05	1.01	0.39	1	Sequest HT (2)	3	789.047	-0.81	104.27	41991	41991	P84103	Acetyl:2H(3	NPPGFAFVEFEDPRDAADAVR	21	3	104.27	269407	21	N-Term(Acetyl:2H(3))	Acetyl:2H(3)@Any N-term	27	QE	0.636961	FALSE	Sequest HT	Sequest HT (A2)	A	2	Unambiguous	1	P84103	Serine/arginine-rich splicing factor 3 OS=Homo sapiens OX=9606 GN=SRSF3 PE=1 SV=1	P84103	Serine/arginine-rich splicing factor 3 OS=Homo sapiens OX=9606 GN=SRSF3 PE=1 SV=1	1	3	0.3904	0	1	1	789.047	2365.13	2365.13	-0.81	-0.00064	0/0	0	0	1.93413e+06	HCD	MS2	23.0177	98.562	104.27	41991	41988	220621_E_309.raw	F7.9	126	1	FALSE	R	N	F7	trypsin	0	2.17725e+06	0	1	MGTG	2ND	10	158	0	FALSE	0	1362253	NA	NA	NA
High	[R].aNQVLkFTkGkSFR.[H]	HCD	4.29	1.8e-05	3.2e-05	1.18	0.69	1	Sequest HT (2)	2	902.529	0.31	104.287	41999	41999	Q14978	Acetyl:2H(3	ANQVLKFTKGKSFR	14	2	104.287	269408	14	N-Term(Acetyl:2H(3));K6(Acetyl:2H(3));K9(Acetyl:2H(3));K11(Acetyl:2H(3))	Acetyl:2H(3)@Any N-term;Acetyl:2H(3)@K;Acetyl:2H(3)@K;Acetyl:2H(3)@K	27	QE	0.637072	FALSE	Sequest HT	Sequest HT (A2)	A	2	Unambiguous	1	Q14978	Nucleolar and coiled-body phosphoprotein 1 OS=Homo sapiens OX=9606 GN=NOLC1 PE=1 SV=2	Q14978	Nucleolar and coiled-body phosphoprotein 1 OS=Homo sapiens OX=9606 GN=NOLC1 PE=1 SV=2	0	2	0.6923	0	1	1	902.529	1804.05	1804.05	0.31	0.00028	0/0	0	0	774229	HCD	MS2	50.1462	120	104.287	41999	41988	220621_E_309.raw	F7.9	69	1	FALSE	R	A	F7	trypsin	329322	550491	0.374309	0.625691	MGTG	2ND	10	158	0	FALSE	0;6;9;11	128756	NA	NA	NA
High	[R].kkSIPLSIkNLkR.[K]	HCD	3.87	2.6e-05	8.9e-05	1.01	1	1	Sequest HT (2)	3	584.052	0.5	104.289	42000	42000	Q9C0C9	Acetyl:2H(3	KKSIPLSIKNLKR	13	3	104.289	269409	13	N-Term(Acetyl:2H(3));K1(Acetyl:2H(3));K2(Acetyl:2H(3));K9(Acetyl:2H(3));K12(Acetyl:2H(3))	Acetyl:2H(3)@Any N-term;Acetyl:2H(3)@K;Acetyl:2H(3)@K;Acetyl:2H(3)@K;Acetyl:2H(3)@K	27	QE	0.637085	FALSE	Sequest HT	Sequest HT (A2)	A	2	Unambiguous	1	Q9C0C9	(E3-independent) E2 ubiquitin-conjugating enzyme OS=Homo sapiens OX=9606 GN=UBE2O PE=1 SV=3	Q9C0C9	(E3-independent) E2 ubiquitin-conjugating enzyme OS=Homo sapiens OX=9606 GN=UBE2O PE=1 SV=3	0	3	1	0	1	1	584.052	1750.14	1750.14	0.5	0.00029	0/0	0	0	589063	HCD	MS2	45.993	79.778	104.289	42000	41988	220621_E_309.raw	F7.9	1	1	FALSE	R	K	F7	trypsin	154258	463570	0.249678	0.750322	MGTG	2ND	10	158	0	FALSE	0;1;2;9;12	84175.8	NA	NA	NA
High	[R].nPPGFAFVEFEDPRDAADAVR.[E]	HCD	3.66	1.1e-05	1.4e-06	1.71	0.57	1	Sequest HT (2)	2	1183.07	0.57	104.303	42005	42005	P84103	Acetyl:2H(3	NPPGFAFVEFEDPRDAADAVR	21	2	104.303	269410	21	N-Term(Acetyl:2H(3))	Acetyl:2H(3)@Any N-term	27	QE	0.637181	FALSE	Sequest HT	Sequest HT (A2)	A	2	Unambiguous	1	P84103	Serine/arginine-rich splicing factor 3 OS=Homo sapiens OX=9606 GN=SRSF3 PE=1 SV=1	P84103	Serine/arginine-rich splicing factor 3 OS=Homo sapiens OX=9606 GN=SRSF3 PE=1 SV=1	1	2	0.5656	0	1	1	1183.07	2365.13	2365.13	0.57	0.00067	0/0	0	0	1.39196e+06	HCD	MS2	0	120	104.303	42005	42001	220621_E_309.raw	F7.9	130	1	FALSE	R	N	F7	trypsin	149350	1.36036e+06	0.0989263	0.901074	MGTG	2ND	10	158	0	FALSE	0	460134	NA	NA	NA
High	[R].aNQVLkFTkGkSFR.[H]	HCD	4.01	1.1e-05	8.7e-06	1.4	0.65	1	Sequest HT (2)	3	602.022	0.98	104.313	42009	42009	Q14978	Acetyl:2H(3	ANQVLKFTKGKSFR	14	3	104.313	269411	14	N-Term(Acetyl:2H(3));K6(Acetyl:2H(3));K9(Acetyl:2H(3));K11(Acetyl:2H(3))	Acetyl:2H(3)@Any N-term;Acetyl:2H(3)@K;Acetyl:2H(3)@K;Acetyl:2H(3)@K	27	QE	0.637251	FALSE	Sequest HT	Sequest HT (A2)	A	2	Unambiguous	1	Q14978	Nucleolar and coiled-body phosphoprotein 1 OS=Homo sapiens OX=9606 GN=NOLC1 PE=1 SV=2	Q14978	Nucleolar and coiled-body phosphoprotein 1 OS=Homo sapiens OX=9606 GN=NOLC1 PE=1 SV=2	0	3	0.6484	0	1	1	602.022	1804.05	1804.05	0.98	0.00059	0/0	0	0	613844	HCD	MS2	27.8911	120	104.313	42009	42001	220621_E_309.raw	F7.9	64	1	FALSE	R	A	F7	trypsin	120322	543449	0.18127	0.81873	MGTG	2ND	10	158	0	FALSE	0;6;9;11	146952	NA	NA	NA
High	[R].qLTVQMmQNPQILAALQER.[L]	HCD	4.86	1.1e-05	6.3e-06	1.46	0.05	1	Sequest HT (2)	3	758.399	-0.23	104.363	42032	42032	P55209	Acetyl:2H(3	QLTVQMMQNPQILAALQER	19	3	104.363	269412	19	N-Term(Acetyl:2H(3));M7(Oxidation)	Acetyl:2H(3)@Any N-term;Oxidation@M	27	QE	0.63759	FALSE	Sequest HT	Sequest HT (A2)	A	2	Unambiguous	1	P55209	Nucleosome assembly protein 1-like 1 OS=Homo sapiens OX=9606 GN=NAP1L1 PE=1 SV=1	P55209	Nucleosome assembly protein 1-like 1 OS=Homo sapiens OX=9606 GN=NAP1L1 PE=1 SV=1	0	3	0.0535	0	1	1	758.399	2273.18	2273.18	-0.23	-0.00017	0/0	0	0	2.06498e+06	HCD	MS2	13.3626	120	104.363	42032	42027	220621_E_309.raw	F7.9	221	1	FALSE	R	Q	F7	trypsin	281666	1.05753e+06	0.210325	0.789675	MGTG	2ND	10	158	0	FALSE	0;7	201040	NA	NA	NA
High	[R].sSFYVNGLTLGGQkcSVIR.[D]	HCD	5.08	1.1e-05	4.2e-06	1.53	0.54	1	Sequest HT (2)	3	726.05	1.08	104.371	42035	42035	P07737	Acetyl:2H(3	SSFYVNGLTLGGQKCSVIR	19	3	104.371	269413	19	N-Term(Acetyl:2H(3));K14(Acetyl:2H(3));C15(Carbamidomethyl)	Acetyl:2H(3)@Any N-term;Acetyl:2H(3)@K;Carbamidomethyl@C	27	QE	0.637643	FALSE	Sequest HT	Sequest HT (A2)	A	2	Unambiguous	1	P07737	Profilin-1 OS=Homo sapiens OX=9606 GN=PFN1 PE=1 SV=2	P07737	Profilin-1 OS=Homo sapiens OX=9606 GN=PFN1 PE=1 SV=2	0	3	0.5413	0	1	1	726.05	2176.14	2176.13	1.08	0.00078	0/0	0	0	1.49879e+06	HCD	MS2	36.6818	120	104.371	42035	42027	220621_E_309.raw	F7.9	211	1	FALSE	R	S	F7	trypsin	236012	1.01568e+06	0.188555	0.811445	MGTG	2ND	10	158	0	FALSE	0;14;15	262157	NA	NA	NA
High	[R].aAEkLYLADPMkAR.[V]	HCD	3.87	6.2e-05	0.00022	0.844	0.68	1	Sequest HT (2)	2	856.477	4.38	104.374	42036	42036	P49458	Acetyl:2H(3	AAEKLYLADPMKAR	14	2	104.374	269414	14	N-Term(Acetyl:2H(3));K4(Acetyl:2H(3));K12(Acetyl:2H(3))	Acetyl:2H(3)@Any N-term;Acetyl:2H(3)@K;Acetyl:2H(3)@K	27	QE	0.63766	FALSE	Sequest HT	Sequest HT (A2)	A	2	Unambiguous	1	P49458	Signal recognition particle 9 kDa protein OS=Homo sapiens OX=9606 GN=SRP9 PE=1 SV=2	P49458	Signal recognition particle 9 kDa protein OS=Homo sapiens OX=9606 GN=SRP9 PE=1 SV=2	0	2	0.6822	0	1	1	856.477	1711.95	1711.94	4.38	0.00375	0/0	0	0	1.5017e+06	HCD	MS2	16.9419	120	104.374	42036	42027	220621_E_309.raw	F7.9	138	1	FALSE	R	A	F7	trypsin	516342	1.07858e+06	0.323741	0.676259	MGTG	2ND	10	158	0	FALSE	0;4;12	407427	NA	NA	NA
High	[R].aMLDQLMGTSR.[D]	HCD	2.6	0.0012	0.012	0.285	0.39	1	Sequest HT (2)	2	634.314	-0.76	104.378	42038	42038	Q9Y383	Acetyl:2H(3	AMLDQLMGTSR	11	2	104.378	269415	11	N-Term(Acetyl:2H(3))	Acetyl:2H(3)@Any N-term	27	QE	0.637689	FALSE	Sequest HT	Sequest HT (A2)	A	2	Unambiguous	1	Q9Y383	Putative RNA-binding protein Luc7-like 2 OS=Homo sapiens OX=9606 GN=LUC7L2 PE=1 SV=2	Q9Y383	Putative RNA-binding protein Luc7-like 2 OS=Homo sapiens OX=9606 GN=LUC7L2 PE=1 SV=2	0	2	0.3885	0	1	1	634.314	1267.62	1267.62	-0.76	-0.00048	0/0	0	0	724577	HCD	MS2	48.9838	62.696	104.378	42038	42027	220621_E_309.raw	F7.9	126	1	FALSE	R	A	F7	trypsin	111455	307631	0.265947	0.734053	MGTG	2ND	10	158	0	FALSE	0	78655.2	NA	NA	NA
High	[R].sSFYVNGLTLGGQkcSVIR.[D]	HCD	5.25	1.1e-05	9.9e-08	2.15	0.74	1	Sequest HT (2)	2	1088.57	1.26	104.393	42044	42044	P07737	Acetyl:2H(3	SSFYVNGLTLGGQKCSVIR	19	2	104.393	269416	19	N-Term(Acetyl:2H(3));K14(Acetyl:2H(3));C15(Carbamidomethyl)	Acetyl:2H(3)@Any N-term;Acetyl:2H(3)@K;Carbamidomethyl@C	27	QE	0.637792	FALSE	Sequest HT	Sequest HT (A2)	A	2	Unambiguous	1	P07737	Profilin-1 OS=Homo sapiens OX=9606 GN=PFN1 PE=1 SV=2	P07737	Profilin-1 OS=Homo sapiens OX=9606 GN=PFN1 PE=1 SV=2	0	2	0.739	0	1	1	1088.57	2176.14	2176.13	1.26	0.00137	0/0	0	0	2.28433e+06	HCD	MS2	8.34714	112.851	104.393	42044	42040	220621_E_309.raw	F7.9	210	1	FALSE	R	S	F7	trypsin	961194	1.84311e+06	0.342757	0.657243	MGTG	2ND	10	158	0	FALSE	0;14;15	482628	NA	NA	NA
High	[R].qLIMANPQMQQLIQR.[N]	HCD	4.78	1.1e-05	4.6e-06	1.51	0.59	1	Sequest HT (2)	2	929.003	3.95	104.459	42071	42071	Q9UMX0; Q9UHD9	Acetyl:2H(3	QLIMANPQMQQLIQR	15	2	104.459	269417	15	N-Term(Acetyl:2H(3))	Acetyl:2H(3)@Any N-term	27	QE	0.638234	FALSE	Sequest HT	Sequest HT (A2)	A	2	Unambiguous	2	Q9UMX0; Q9UHD9	Ubiquilin-1 OS=Homo sapiens OX=9606 GN=UBQLN1 PE=1 SV=2;Ubiquilin-2 OS=Homo sapiens OX=9606 GN=UBQLN2 PE=1 SV=2	Q9UMX0; Q9UHD9	Ubiquilin-1 OS=Homo sapiens OX=9606 GN=UBQLN1 PE=1 SV=2; Ubiquilin-2 OS=Homo sapiens OX=9606 GN=UBQLN2 PE=1 SV=2	0	2	0.5858	0	1	1	929.003	1857	1856.99	3.95	0.00367	0/0	0	0	807611	HCD	MS2	20.9732	120	104.459	42071	42066	220621_E_309.raw	F7.9	189	2	FALSE	R	Q	F7	trypsin	861227	902488	0.488303	0.511697	MGTG	2ND	10	158	0	FALSE	0	330708	NA	NA	NA
High	[R].qLIMANPQMQQLIQR.[N]	HCD	4.7	1.1e-05	1.6e-05	1.3	0.63	1	Sequest HT (2)	3	619.668	-1.38	104.502	42088	42088	Q9UMX0; Q9UHD9	Acetyl:2H(3	QLIMANPQMQQLIQR	15	3	104.502	269418	15	N-Term(Acetyl:2H(3))	Acetyl:2H(3)@Any N-term	27	QE	0.638527	FALSE	Sequest HT	Sequest HT (A2)	A	2	Unambiguous	2	Q9UMX0; Q9UHD9	Ubiquilin-1 OS=Homo sapiens OX=9606 GN=UBQLN1 PE=1 SV=2;Ubiquilin-2 OS=Homo sapiens OX=9606 GN=UBQLN2 PE=1 SV=2	Q9UMX0; Q9UHD9	Ubiquilin-1 OS=Homo sapiens OX=9606 GN=UBQLN1 PE=1 SV=2; Ubiquilin-2 OS=Homo sapiens OX=9606 GN=UBQLN2 PE=1 SV=2	0	3	0.6298	0	1	1	619.668	1856.99	1856.99	-1.38	-0.00085	0/0	0	0	860430	HCD	MS2	13.109	120	104.502	42088	42079	220621_E_309.raw	F7.9	185	2	FALSE	R	Q	F7	trypsin	256965	495503	0.341496	0.658504	MGTG	2ND	10	158	0	FALSE	0	150732	NA	NA	NA
High	[R].aAEkLYLADPMkAR.[V]	HCD	3.77	1.8e-05	5.6e-05	1.09	0.67	1	Sequest HT (2)	3	571.318	0.45	104.507	42090	42090	P49458	Acetyl:2H(3	AAEKLYLADPMKAR	14	3	104.507	269419	14	N-Term(Acetyl:2H(3));K4(Acetyl:2H(3));K12(Acetyl:2H(3))	Acetyl:2H(3)@Any N-term;Acetyl:2H(3)@K;Acetyl:2H(3)@K	27	QE	0.638562	FALSE	Sequest HT	Sequest HT (A2)	A	2	Unambiguous	1	P49458	Signal recognition particle 9 kDa protein OS=Homo sapiens OX=9606 GN=SRP9 PE=1 SV=2	P49458	Signal recognition particle 9 kDa protein OS=Homo sapiens OX=9606 GN=SRP9 PE=1 SV=2	0	3	0.6658	0	1	1	571.318	1711.94	1711.94	0.45	0.00026	0/0	0	0	702413	HCD	MS2	35.9582	120	104.507	42090	42079	220621_E_309.raw	F7.9	137	1	FALSE	R	A	F7	trypsin	179082	617586	0.224789	0.775211	MGTG	2ND	10	158	0	FALSE	0;4;12	246263	NA	NA	NA
High	[R].lVGEIMQETGTR.[I]	HCD	4.04	1.1e-05	1.1e-05	1.36	0.68	1	Sequest HT (2)	2	689.858	0.65	104.52	42095	42095	Q00341	Acetyl:2H(3	LVGEIMQETGTR	12	2	104.52	269420	12	N-Term(Acetyl:2H(3))	Acetyl:2H(3)@Any N-term	27	QE	0.638649	FALSE	Sequest HT	Sequest HT (A2)	A	2	Unambiguous	1	Q00341	Vigilin OS=Homo sapiens OX=9606 GN=HDLBP PE=1 SV=2	Q00341	Vigilin OS=Homo sapiens OX=9606 GN=HDLBP PE=1 SV=2	0	2	0.6807	0	1	1	689.858	1378.71	1378.71	0.65	0.00045	0/0	0	0	2.46119e+06	HCD	MS2	8.68123	63.1	104.52	42095	42092	220621_E_309.raw	F7.9	157	1	FALSE	R	L	F7	trypsin	210281	1.17149e+06	0.152182	0.847818	MGTG	2ND	10	158	0	FALSE	0	278711	NA	NA	NA
High	[R].lADALQELR.[A]	HCD	3.36	9.6e-05	0.00042	0.734	0.51	1	Sequest HT (2)	2	537.305	0.09	104.522	42096	42096	P02545	Acetyl:2H(3	LADALQELR	9	2	104.522	269421	9	N-Term(Acetyl:2H(3))	Acetyl:2H(3)@Any N-term	27	QE	0.638659	FALSE	Sequest HT	Sequest HT (A2)	A	2	Unambiguous	1	P02545	Prelamin-A/C OS=Homo sapiens OX=9606 GN=LMNA PE=1 SV=1	P02545	Prelamin-A/C OS=Homo sapiens OX=9606 GN=LMNA PE=1 SV=1	0	2	0.5119	0	1	1	537.305	1073.6	1073.6	0.09	5e-05	0/0	0	0	2180747	HCD	MS2	22.0754	51.842	104.522	42096	42092	220621_E_309.raw	F7.9	150	1	FALSE	R	L	F7	trypsin	657496	1.24626e+06	0.345367	0.654633	MGTG	2ND	10	158	0	FALSE	0	339294	NA	NA	NA
High	[R].qLTVQMmQNPQILAALQER.[L]	HCD	5.49	1.1e-05	1.1e-07	2.13	0.1	1	Sequest HT (2)	2	1137.1	2.14	104.527	42098	42098	P55209	Acetyl:2H(3	QLTVQMMQNPQILAALQER	19	2	104.527	269422	19	N-Term(Acetyl:2H(3));M7(Oxidation)	Acetyl:2H(3)@Any N-term;Oxidation@M	27	QE	0.638695	FALSE	Sequest HT	Sequest HT (A2)	A	2	Unambiguous	1	P55209	Nucleosome assembly protein 1-like 1 OS=Homo sapiens OX=9606 GN=NAP1L1 PE=1 SV=1	P55209	Nucleosome assembly protein 1-like 1 OS=Homo sapiens OX=9606 GN=NAP1L1 PE=1 SV=1	0	2	0.1038	0	1	1	1137.1	2273.19	2273.18	2.14	0.00244	0/0	0	0	1.80501e+06	HCD	MS2	0	120	104.527	42098	42092	220621_E_309.raw	F7.9	224	1	FALSE	R	Q	F7	trypsin	204540	845616	0.194771	0.805229	MGTG	2ND	10	158	0	FALSE	0;7	206741	NA	NA	NA
High	[R].lQQELDDLLVDLDHQR.[Q]	HCD	5.47	1.1e-05	6.2e-09	2.62	0.74	1	Sequest HT (2)	3	664.676	5.24	104.556	42110	42110	P35579	Acetyl	LQQELDDLLVDLDHQR	16	3	104.556	269423	16	N-Term(Acetyl)	Acetyl@Any N-term	27	QE	0.638895	FALSE	Sequest HT	Sequest HT (A2)	A	2	Unambiguous	1	P35579	Myosin-9 OS=Homo sapiens OX=9606 GN=MYH9 PE=1 SV=4	P35579	Myosin-9 OS=Homo sapiens OX=9606 GN=MYH9 PE=1 SV=4	0	3	0.7367	0	1	1	664.676	1992.01	1992	5.24	0.00348	0/0	0	0	3137601	HCD	MS2	36.5601	33.104	104.556	42110	42105	220621_E_309.raw	F7.9	180	1	FALSE	R	L	F7	trypsin	1056826	1327871	0.44317	0.55683	MGTG	2ND	10	158	0	FALSE	0	361559	NA	NA	NA
High	[R].scGSSTPDEFPTDIPGTkGNFkLVR.[H]	HCD	4.16	1.1e-05	1.3e-05	1.34	0.69	1	Sequest HT (2)	3	949.14	0.84	104.584	42121	42121	P41091	Acetyl:2H(3	SCGSSTPDEFPTDIPGTKGNFKLVR	25	3	104.584	269424	25	N-Term(Acetyl:2H(3));C2(Carbamidomethyl);K18(Acetyl:2H(3));K22(Acetyl:2H(3))	Acetyl:2H(3)@Any N-term;Carbamidomethyl@C;Acetyl:2H(3)@K;Acetyl:2H(3)@K	27	QE	0.639082	FALSE	Sequest HT	Sequest HT (A2)	A	2	Unambiguous	1	P41091	Eukaryotic translation initiation factor 2 subunit 3 OS=Homo sapiens OX=9606 GN=EIF2S3 PE=1 SV=3	P41091	Eukaryotic translation initiation factor 2 subunit 3 OS=Homo sapiens OX=9606 GN=EIF2S3 PE=1 SV=3	0	3	0.6875	0	1	1	949.14	2845.4	2845.4	0.84	0.00079	0/0	0	0	1.89444e+06	HCD	MS2	0	110.118	104.584	42121	42118	220621_E_309.raw	F7.9	214	1	FALSE	R	S	F7	trypsin	163587	1.12246e+06	0.127202	0.872798	MGTG	2ND	10	158	0	FALSE	0;2;18;22	431244	NA	NA	NA
High	[R].gAEEEPPPPLQAVLVADSFDRR.[F]	HCD	3.96	0.00011	0.00055	0.689	0.31	1	Sequest HT (2)	3	813.42	2.57	104.641	42146	42146	Q13144	Acetyl:2H(3	GAEEEPPPPLQAVLVADSFDRR	22	3	104.641	269425	22	N-Term(Acetyl:2H(3))	Acetyl:2H(3)@Any N-term	27	QE	0.639469	FALSE	Sequest HT	Sequest HT (A2)	A	2	Unambiguous	1	Q13144	Translation initiation factor eIF-2B subunit epsilon OS=Homo sapiens OX=9606 GN=EIF2B5 PE=1 SV=3	Q13144	Translation initiation factor eIF-2B subunit epsilon OS=Homo sapiens OX=9606 GN=EIF2B5 PE=1 SV=3	1	3	0.3081	0	1	1	813.42	2438.25	2438.24	2.57	0.00209	0/0	0	0	2.80062e+06	HCD	MS2	9.90414	120	104.641	42146	42144	220621_E_309.raw	F7.9	214	1	FALSE	R	G	F7	trypsin	310185	777224	0.285252	0.714748	MGTG	2ND	10	158	0	FALSE	0	186726	NA	NA	NA
High	[R].lQQELDDLLVDLDHQR.[Q]	HCD	3.64	9.6e-05	0.0004	0.743	0.49	1	Sequest HT (2)	3	664.676	5.33	104.65	42150	42150	P35579	Acetyl	LQQELDDLLVDLDHQR	16	3	104.65	269426	16	N-Term(Acetyl)	Acetyl@Any N-term	27	QE	0.63953	FALSE	Sequest HT	Sequest HT (A2)	A	2	Unambiguous	1	P35579	Myosin-9 OS=Homo sapiens OX=9606 GN=MYH9 PE=1 SV=4	P35579	Myosin-9 OS=Homo sapiens OX=9606 GN=MYH9 PE=1 SV=4	0	3	0.4863	0	1	1	664.676	1992.01	1992	5.33	0.00354	0/0	0	0	2.82655e+06	HCD	MS2	54.1519	30.843	104.65	42150	42144	220621_E_309.raw	F7.9	181	1	FALSE	R	L	F7	trypsin	665454	832922	0.444117	0.555883	MGTG	2ND	10	158	0	FALSE	0	231191	NA	NA	NA
High	[R].lADALQELR.[A]	HCD	2.12	0.0024	0.026	0.195	0.28	1	Sequest HT (2)	1	1073.6	0.84	104.671	42159	42159	P02545	Acetyl:2H(3	LADALQELR	9	1	104.671	269427	9	N-Term(Acetyl:2H(3))	Acetyl:2H(3)@Any N-term	27	QE	0.639671	FALSE	Sequest HT	Sequest HT (A2)	A	2	Unambiguous	1	P02545	Prelamin-A/C OS=Homo sapiens OX=9606 GN=LMNA PE=1 SV=1	P02545	Prelamin-A/C OS=Homo sapiens OX=9606 GN=LMNA PE=1 SV=1	0	1	0.2783	0	1	1	1073.6	1073.6	1073.6	0.84	0.0009	0/0	0	0	2.06845e+06	HCD	MS2	16.6773	120	104.671	42159	42157	220621_E_309.raw	F7.9	147	1	FALSE	R	L	F7	trypsin	162126	270272	0.374947	0.625053	MGTG	2ND	10	158	0	FALSE	0	123189	NA	NA	NA
High	[R].gAEEEPPPPLQAVLVADSFDRR.[F]	HCD	3.64	8.1e-05	0.00035	0.765	0.41	1	Sequest HT (2)	3	813.417	-0.96	104.674	42160	42160	Q13144	Acetyl:2H(3	GAEEEPPPPLQAVLVADSFDRR	22	3	104.674	269428	22	N-Term(Acetyl:2H(3))	Acetyl:2H(3)@Any N-term	27	QE	0.639689	FALSE	Sequest HT	Sequest HT (A2)	A	2	Unambiguous	1	Q13144	Translation initiation factor eIF-2B subunit epsilon OS=Homo sapiens OX=9606 GN=EIF2B5 PE=1 SV=3	Q13144	Translation initiation factor eIF-2B subunit epsilon OS=Homo sapiens OX=9606 GN=EIF2B5 PE=1 SV=3	1	3	0.4093	0	1	1	813.417	2438.24	2438.24	-0.96	-0.00078	0/0	0	0	1.90849e+06	HCD	MS2	19.3203	120	104.674	42160	42157	220621_E_309.raw	F7.9	203	1	FALSE	R	G	F7	trypsin	299300	1.0927e+06	0.215014	0.784986	MGTG	2ND	10	158	0	FALSE	0	403125	NA	NA	NA
High	[R].eIcLQSQSkDkSTTPGGTGIkPFLER.[F]	HCD	5.37	1.1e-05	3.6e-06	1.55	0.64	1	Sequest HT (2)	3	1019.87	-1.66	104.821	42221	42221	Q9NQW6	Acetyl:2H(3	EICLQSQSKDKSTTPGGTGIKPFLER	26	3	104.821	269429	26	N-Term(Acetyl:2H(3));C3(Carbamidomethyl);K9(Acetyl:2H(3));K11(Acetyl:2H(3));K21(Acetyl:2H(3))	Acetyl:2H(3)@Any N-term;Carbamidomethyl@C;Acetyl:2H(3)@K;Acetyl:2H(3)@K;Acetyl:2H(3)@K	27	QE	0.64068	FALSE	Sequest HT	Sequest HT (A2)	A	2	Unambiguous	1	Q9NQW6	Anillin OS=Homo sapiens OX=9606 GN=ANLN PE=1 SV=2	Q9NQW6	Anillin OS=Homo sapiens OX=9606 GN=ANLN PE=1 SV=2	0	3	0.635	0	1	1	1019.87	3057.59	3057.6	-1.66	-0.00169	0/0	0	0	1.42012e+06	HCD	MS2	0	120	104.821	42221	42209	220621_E_309.raw	F7.9	237	1	FALSE	R	E	F7	trypsin	233542	1.03035e+06	0.18478	0.81522	MGTG	2ND	10	158	0	FALSE	0;3;9;11;21	349019	NA	NA	NA
High	[R].scGSSTPDEFPTDIPGTkGNFkLVR.[H]	HCD	3.03	6.2e-05	0.00023	0.842	0.79	1	Sequest HT (2)	2	1423.21	1.36	104.849	42233	42233	P41091	Acetyl:2H(3	SCGSSTPDEFPTDIPGTKGNFKLVR	25	2	104.849	269430	25	N-Term(Acetyl:2H(3));C2(Carbamidomethyl);K18(Acetyl:2H(3));K22(Acetyl:2H(3))	Acetyl:2H(3)@Any N-term;Carbamidomethyl@C;Acetyl:2H(3)@K;Acetyl:2H(3)@K	27	QE	0.640872	FALSE	Sequest HT	Sequest HT (A2)	A	2	Unambiguous	1	P41091	Eukaryotic translation initiation factor 2 subunit 3 OS=Homo sapiens OX=9606 GN=EIF2S3 PE=1 SV=3	P41091	Eukaryotic translation initiation factor 2 subunit 3 OS=Homo sapiens OX=9606 GN=EIF2S3 PE=1 SV=3	0	2	0.7921	0	1	1	1423.21	2845.41	2845.4	1.36	0.00193	0/0	0	0	640082	HCD	MS2	0	120	104.849	42233	42222	220621_E_309.raw	F7.9	216	1	FALSE	R	S	F7	trypsin	38469.3	346097	0.100033	0.899967	MGTG	2ND	10	158	0	FALSE	0;2;18;22	164020	NA	NA	NA
High	[R].rkEVTDEIVkEFMTPR.[K]	HCD	6.08	1.1e-05	4.2e-07	1.91	0.63	1	Sequest HT (2)	3	705.047	-1.4	104.866	42240	42240	P23381	Acetyl:2H(3	RKEVTDEIVKEFMTPR	16	3	104.866	269431	16	N-Term(Acetyl:2H(3));K2(Acetyl:2H(3));K10(Acetyl:2H(3))	Acetyl:2H(3)@Any N-term;Acetyl:2H(3)@K;Acetyl:2H(3)@K	27	QE	0.640989	TRUE	Sequest HT	Sequest HT (A2)	A	2	Unambiguous	1	P23381	Tryptophan--tRNA ligase, cytoplasmic OS=Homo sapiens OX=9606 GN=WARS1 PE=1 SV=2	P23381	Tryptophan--tRNA ligase, cytoplasmic OS=Homo sapiens OX=9606 GN=WARS1 PE=1 SV=2	1	3	0.6283	0	1	1	705.047	2113.13	2113.13	-1.4	-0.00099	0/0	0	0	3.0161e+06	HCD	MS2	16.3261	99.938	104.866	42240	42235	220621_E_309.raw	F7.9	205	1	FALSE	R	R	F7	trypsin	1.09508e+06	1.34537e+06	0.448722	0.551278	MGTG	2ND	10	158	1	TRUE	0;2;10	359220	NA	NA	NA
High	[R].sSFYVNGLTLGGQkcSVIR.[D]	HCD	5.24	1.1e-05	3e-06	1.58	0.6	1	Sequest HT (2)	3	726.049	-0.01	104.89	42249	42249	P07737	Acetyl:2H(3	SSFYVNGLTLGGQKCSVIR	19	3	104.89	269432	19	N-Term(Acetyl:2H(3));K14(Acetyl:2H(3));C15(Carbamidomethyl)	Acetyl:2H(3)@Any N-term;Acetyl:2H(3)@K;Carbamidomethyl@C	27	QE	0.641146	FALSE	Sequest HT	Sequest HT (A2)	A	2	Unambiguous	1	P07737	Profilin-1 OS=Homo sapiens OX=9606 GN=PFN1 PE=1 SV=2	P07737	Profilin-1 OS=Homo sapiens OX=9606 GN=PFN1 PE=1 SV=2	0	3	0.5992	0	1	1	726.049	2176.13	2176.13	-0.01	-1e-05	0/0	0	0	2829420	HCD	MS2	6.19243	51.46	104.89	42249	42248	220621_E_309.raw	F7.9	208	1	FALSE	R	S	F7	trypsin	266307	1.15737e+06	0.187056	0.812944	MGTG	2ND	10	158	0	FALSE	0;14;15	339200	NA	NA	NA
High	[R].iDFSSIAVPGTSSPR.[Q]	HCD	3.31	5e-05	0.0002	0.864	0.54	1	Sequest HT (2)	2	789.915	1.98	104.907	42257	42257	Q5TDH0	Acetyl:2H(3	IDFSSIAVPGTSSPR	15	2	104.907	269433	15	N-Term(Acetyl:2H(3))	Acetyl:2H(3)@Any N-term	27	QE	0.641264	FALSE	Sequest HT	Sequest HT (A2)	A	2	Unambiguous	1	Q5TDH0	Protein DDI1 homolog 2 OS=Homo sapiens OX=9606 GN=DDI2 PE=1 SV=1	Q5TDH0	Protein DDI1 homolog 2 OS=Homo sapiens OX=9606 GN=DDI2 PE=1 SV=1	0	2	0.5378	0	1	1	789.915	1578.82	1578.82	1.98	0.00156	0/0	0	0	1172264	HCD	MS2	61.911	120	104.907	42257	42248	220621_E_309.raw	F7.9	170	1	FALSE	R	I	F7	trypsin	152809	461614	0.248703	0.751297	MGTG	2ND	10	158	0	FALSE	0	154098	NA	NA	NA
High	[R].sSFYVNGLTLGGQkcSVIR.[D]	HCD	4.95	1.1e-05	6e-07	1.85	0.7	1	Sequest HT (2)	2	1088.57	0.92	104.927	42266	42266	P07737	Acetyl:2H(3	SSFYVNGLTLGGQKCSVIR	19	2	104.927	269434	19	N-Term(Acetyl:2H(3));K14(Acetyl:2H(3));C15(Carbamidomethyl)	Acetyl:2H(3)@Any N-term;Acetyl:2H(3)@K;Carbamidomethyl@C	27	QE	0.641397	FALSE	Sequest HT	Sequest HT (A2)	A	2	Unambiguous	1	P07737	Profilin-1 OS=Homo sapiens OX=9606 GN=PFN1 PE=1 SV=2	P07737	Profilin-1 OS=Homo sapiens OX=9606 GN=PFN1 PE=1 SV=2	0	2	0.703	0	1	1	1088.57	2176.14	2176.13	0.92	0.001	0/0	0	0	1.81388e+06	HCD	MS2	0	120	104.927	42266	42261	220621_E_309.raw	F7.9	213	1	FALSE	R	S	F7	trypsin	327250	704082	0.317308	0.682692	MGTG	2ND	10	158	0	FALSE	0;14;15	168708	NA	NA	NA
High	[-].mEPAAGSSMEPSADWLATAAAR.[G]	HCD	4.55	1.8e-05	3.7e-05	1.16	0.67	1	Sequest HT (2)	3	754.676	-1.09	104.939	42272	42272	P42771	Acetyl	MEPAAGSSMEPSADWLATAAAR	22	3	104.939	269435	22	N-Term(Acetyl)	Acetyl@Any N-term	27	QE	0.641478	FALSE	Sequest HT	Sequest HT (A2)	A	2	Unambiguous	1	P42771	Cyclin-dependent kinase inhibitor 2A OS=Homo sapiens OX=9606 GN=CDKN2A PE=1 SV=2	P42771	Cyclin-dependent kinase inhibitor 2A OS=Homo sapiens OX=9606 GN=CDKN2A PE=1 SV=2	0	0	0.6703	0	1	1	754.676	2262.01	2262.02	-1.09	-0.00082	0/0	0	0	3825168	HCD	MS2	81.2192	32.872	104.939	42272	42261	220621_E_309.raw	F7.9	64	1	FALSE	NA	M	F7	trypsin	516117	2.66861e+06	0.16206	0.83794	MGTG	2ND	10	158	0	FALSE	0	518885	NA	NA	NA
High	[-].mEPAAGSSMEPSADWLATAAAR.[G]	HCD	6.12	1.1e-05	2.7e-08	2.37	0.8	1	Sequest HT (2)	2	1131.51	-4.13	104.95	42277	42277	P42771	Acetyl	MEPAAGSSMEPSADWLATAAAR	22	2	104.95	269436	22	N-Term(Acetyl)	Acetyl@Any N-term	27	QE	0.641556	FALSE	Sequest HT	Sequest HT (A2)	A	2	Unambiguous	1	P42771	Cyclin-dependent kinase inhibitor 2A OS=Homo sapiens OX=9606 GN=CDKN2A PE=1 SV=2	P42771	Cyclin-dependent kinase inhibitor 2A OS=Homo sapiens OX=9606 GN=CDKN2A PE=1 SV=2	0	2	0.799	0	1	1	1131.51	2262.01	2262.02	-4.13	-0.00467	0/0	0	0	1.57385e+06	HCD	MS2	22.3205	120	104.95	42277	42274	220621_E_309.raw	F7.9	57	1	FALSE	NA	M	F7	trypsin	318716	1.27762e+06	0.199655	0.800345	MGTG	2ND	10	158	0	FALSE	0	438955	NA	NA	NA
High	[R].eLFDDPSYVNVQNLDkAR.[Q]	HCD	4.64	1.1e-05	9e-06	1.4	0.72	1	Sequest HT (2)	2	1075.53	-2.06	104.953	42278	42278	P29353	Glu->pyro-Glu	ELFDDPSYVNVQNLDKAR	18	2	104.953	269437	18	N-Term(Glu->pyro-Glu);K16(Acetyl:2H(3))	Glu->pyro-Glu@E^Any N-term;Acetyl:2H(3)@K	27	QE	0.641574	FALSE	Sequest HT	Sequest HT (A2)	A	2	Unambiguous	1	P29353	SHC-transforming protein 1 OS=Homo sapiens OX=9606 GN=SHC1 PE=1 SV=4	P29353	SHC-transforming protein 1 OS=Homo sapiens OX=9606 GN=SHC1 PE=1 SV=4	0	2	0.7241	0	1	1	1075.53	2150.05	2150.06	-2.06	-0.00221	0/0	0	0	1.47336e+06	HCD	MS2	0	120	104.953	42278	42274	220621_E_309.raw	F7.9	172	1	FALSE	R	E	F7	trypsin	215715	1068597	0.167962	0.832038	MGTG	2ND	10	158	0	FALSE	0;16	244424	NA	NA	NA
High	[R].kLVILEGELER.[AS]	HCD	3.18	4e-05	0.00013	0.945	0.7	1	Sequest HT (2)	2	694.917	-0.29	104.996	42298	42298	P67936; P07951	Acetyl:2H(3	KLVILEGELER	11	2	104.996	269438	11	N-Term(Acetyl:2H(3));K1(Acetyl:2H(3))	Acetyl:2H(3)@Any N-term;Acetyl:2H(3)@K	27	QE	0.641861	FALSE	Sequest HT	Sequest HT (A2)	A	2	Unambiguous	2	P67936; P07951	Tropomyosin alpha-4 chain OS=Homo sapiens OX=9606 GN=TPM4 PE=1 SV=3;Tropomyosin beta chain OS=Homo sapiens OX=9606 GN=TPM2 PE=1 SV=1	P67936; P07951	Tropomyosin alpha-4 chain OS=Homo sapiens OX=9606 GN=TPM4 PE=1 SV=3; Tropomyosin beta chain OS=Homo sapiens OX=9606 GN=TPM2 PE=1 SV=1	0	0	0.7013	0	1	1	694.917	1388.83	1388.83	-0.29	-0.0002	0/0	0	0	2.7817e+06	HCD	MS2	67.2054	49.491	104.996	42298	42287	220621_E_309.raw	F7.9	80	2	FALSE	R	K	F7	trypsin	869630	892981	0.493376	0.506624	MGTG	2ND	10	158	0	FALSE	0;1	510160	NA	NA	NA
High	[R].lADALQELR.[A]	HCD	3.39	5e-05	0.00019	0.876	0.51	1	Sequest HT (2)	2	537.305	-0.25	105.034	42314	42314	P02545	Acetyl:2H(3	LADALQELR	9	2	105.034	269439	9	N-Term(Acetyl:2H(3))	Acetyl:2H(3)@Any N-term	27	QE	0.642125	FALSE	Sequest HT	Sequest HT (A2)	A	2	Unambiguous	1	P02545	Prelamin-A/C OS=Homo sapiens OX=9606 GN=LMNA PE=1 SV=1	P02545	Prelamin-A/C OS=Homo sapiens OX=9606 GN=LMNA PE=1 SV=1	0	2	0.5133	0	1	1	537.305	1073.6	1073.6	-0.25	-0.00013	0/0	0	0	7210480	HCD	MS2	9.24775	12.132	105.034	42314	42313	220621_E_309.raw	F7.9	146	1	FALSE	R	L	F7	trypsin	1.81346e+06	3.29395e+06	0.355064	0.644936	MGTG	2ND	10	158	0	FALSE	0	895635	NA	NA	NA
High	[R].tLLIkTVETR.[D]	HCD	3.16	0.0001	0.00047	0.716	0.73	1	Sequest HT (2)	2	632.394	0.62	105.098	42342	42342	P08670	Acetyl:2H(3	TLLIKTVETR	10	2	105.098	269440	10	N-Term(Acetyl:2H(3));K5(Acetyl:2H(3))	Acetyl:2H(3)@Any N-term;Acetyl:2H(3)@K	27	QE	0.642555	FALSE	Sequest HT	Sequest HT (A2)	A	2	Unambiguous	1	P08670	Vimentin OS=Homo sapiens OX=9606 GN=VIM PE=1 SV=4	P08670	Vimentin OS=Homo sapiens OX=9606 GN=VIM PE=1 SV=4	0	2	0.7278	0	1	1	632.394	1263.78	1263.78	0.62	0.00039	0/0	0	0	1.5626e+06	HCD	MS2	24.7038	79.56	105.098	42342	42339	220621_E_309.raw	F7.9	38	1	FALSE	R	T	F7	trypsin	282571	858433	0.247652	0.752348	MGTG	2ND	10	158	0	FALSE	0;5	227819	NA	NA	NA
High	[R].kLVILEGELER.[AS]	HCD	3.12	1.8e-05	6.2e-05	1.07	0.58	1	Sequest HT (2)	2	694.917	-0.02	105.147	42363	42363	P67936; P07951	Acetyl:2H(3	KLVILEGELER	11	2	105.147	269441	11	N-Term(Acetyl:2H(3));K1(Acetyl:2H(3))	Acetyl:2H(3)@Any N-term;Acetyl:2H(3)@K	27	QE	0.642885	FALSE	Sequest HT	Sequest HT (A2)	A	2	Unambiguous	2	P67936; P07951	Tropomyosin alpha-4 chain OS=Homo sapiens OX=9606 GN=TPM4 PE=1 SV=3;Tropomyosin beta chain OS=Homo sapiens OX=9606 GN=TPM2 PE=1 SV=1	P67936; P07951	Tropomyosin alpha-4 chain OS=Homo sapiens OX=9606 GN=TPM4 PE=1 SV=3; Tropomyosin beta chain OS=Homo sapiens OX=9606 GN=TPM2 PE=1 SV=1	0	0	0.5769	0	1	1	694.917	1388.83	1388.83	-0.02	-1e-05	0/0	0	0	7.03097e+06	HCD	MS2	68.2782	31.265	105.147	42363	42352	220621_E_309.raw	F7.9	78	2	FALSE	R	K	F7	trypsin	2.47602e+06	2.71084e+06	0.477364	0.522636	MGTG	2ND	10	158	0	FALSE	0;1	1402962	NA	NA	NA
High	[-].mEPAAGSSMEPSADWLATAAAR.[G]	HCD	5.28	1.1e-05	2.7e-05	1.22	0.68	1	Sequest HT (2)	3	754.677	-0.36	105.155	42366	42366	P42771	Acetyl	MEPAAGSSMEPSADWLATAAAR	22	3	105.155	269442	22	N-Term(Acetyl)	Acetyl@Any N-term	27	QE	0.642937	FALSE	Sequest HT	Sequest HT (A2)	A	2	Unambiguous	1	P42771	Cyclin-dependent kinase inhibitor 2A OS=Homo sapiens OX=9606 GN=CDKN2A PE=1 SV=2	P42771	Cyclin-dependent kinase inhibitor 2A OS=Homo sapiens OX=9606 GN=CDKN2A PE=1 SV=2	0	3	0.6818	0	1	1	754.677	2262.02	2262.02	-0.36	-0.00027	0/0	0	0	20027686	HCD	MS2	25.3519	33.208	105.155	42366	42365	220621_E_309.raw	F7.9	64	1	FALSE	NA	M	F7	trypsin	1.44451e+06	5228188	0.216481	0.783519	MGTG	2ND	10	158	0	FALSE	0	1354035	NA	NA	NA
High	[R].dLISHDEMFSDIYkIR.[E]	HCD	3.05	7.4e-05	0.00026	0.821	0.73	1	Sequest HT (2)	3	691.348	0.33	105.177	42376	42376	P13693	Acetyl:2H(3	DLISHDEMFSDIYKIR	16	3	105.177	269443	16	N-Term(Acetyl:2H(3));K14(Acetyl:2H(3))	Acetyl:2H(3)@Any N-term;Acetyl:2H(3)@K	27	QE	0.64309	FALSE	Sequest HT	Sequest HT (A2)	A	2	Unambiguous	1	P13693	Translationally-controlled tumor protein OS=Homo sapiens OX=9606 GN=TPT1 PE=1 SV=1	P13693	Translationally-controlled tumor protein OS=Homo sapiens OX=9606 GN=TPT1 PE=1 SV=1	0	0	0.7344	0	1	1	691.348	2072.03	2072.03	0.33	0.00023	0/0	0	0	2142490	HCD	MS2	63.9042	75.217	105.177	42376	42365	220621_E_309.raw	F7.9	171	1	FALSE	R	D	F7	trypsin	178165	607932	0.226645	0.773355	MGTG	2ND	10	158	0	FALSE	0;14	225540	NA	NA	NA
High	[-].mEPAAGSSMEPSADWLATAAAR.[G]	HCD	4.88	5e-05	0.00017	0.895	0.7	1	Sequest HT (2)	3	754.677	-0.52	105.194	42385	42385	P42771	Acetyl	MEPAAGSSMEPSADWLATAAAR	22	3	105.194	269444	22	N-Term(Acetyl)	Acetyl@Any N-term	27	QE	0.643205	FALSE	Sequest HT	Sequest HT (A2)	A	2	Unambiguous	1	P42771	Cyclin-dependent kinase inhibitor 2A OS=Homo sapiens OX=9606 GN=CDKN2A PE=1 SV=2	P42771	Cyclin-dependent kinase inhibitor 2A OS=Homo sapiens OX=9606 GN=CDKN2A PE=1 SV=2	0	3	0.7049	0	1	1	754.677	2262.02	2262.02	-0.52	-0.00039	0/0	0	0	20030916	HCD	MS2	43.1863	28.335	105.194	42385	42378	220621_E_309.raw	F7.9	64	1	FALSE	NA	M	F7	trypsin	565095	2.32068e+06	0.195821	0.804179	MGTG	2ND	10	158	0	FALSE	0	581974	NA	NA	NA
High	[R].kLVILEGELER.[AS]	HCD	2.9	0.00014	0.00068	0.656	0.63	1	Sequest HT (2)	2	694.917	-0.28	105.196	42386	42386	P67936; P07951	Acetyl:2H(3	KLVILEGELER	11	2	105.196	269445	11	N-Term(Acetyl:2H(3));K1(Acetyl:2H(3))	Acetyl:2H(3)@Any N-term;Acetyl:2H(3)@K	27	QE	0.643214	FALSE	Sequest HT	Sequest HT (A2)	A	2	Unambiguous	2	P67936; P07951	Tropomyosin alpha-4 chain OS=Homo sapiens OX=9606 GN=TPM4 PE=1 SV=3;Tropomyosin beta chain OS=Homo sapiens OX=9606 GN=TPM2 PE=1 SV=1	P67936; P07951	Tropomyosin alpha-4 chain OS=Homo sapiens OX=9606 GN=TPM4 PE=1 SV=3; Tropomyosin beta chain OS=Homo sapiens OX=9606 GN=TPM2 PE=1 SV=1	0	0	0.6276	0	1	1	694.917	1388.83	1388.83	-0.28	-0.0002	0/0	0	0	8325708	HCD	MS2	65.8234	24.037	105.196	42386	42378	220621_E_309.raw	F7.9	80	2	FALSE	R	K	F7	trypsin	1.87325e+06	2.11732e+06	0.46942	0.53058	MGTG	2ND	10	158	0	FALSE	0;1	1077100	NA	NA	NA
High	[-].mEPAAGSSMEPSADWLATAAAR.[G]	HCD	5.23	1.1e-05	2e-05	1.27	0.76	1	Sequest HT (2)	3	754.677	-0.52	105.201	42389	42389	P42771	Acetyl	MEPAAGSSMEPSADWLATAAAR	22	3	105.201	269446	22	N-Term(Acetyl)	Acetyl@Any N-term	27	QE	0.643249	FALSE	Sequest HT	Sequest HT (A2)	A	2	Unambiguous	1	P42771	Cyclin-dependent kinase inhibitor 2A OS=Homo sapiens OX=9606 GN=CDKN2A PE=1 SV=2	P42771	Cyclin-dependent kinase inhibitor 2A OS=Homo sapiens OX=9606 GN=CDKN2A PE=1 SV=2	0	3	0.7629	0	1	1	754.677	2262.02	2262.02	-0.52	-0.00039	0/0	0	0	20030916	HCD	MS2	17.7774	17.293	105.201	42389	42378	220621_E_309.raw	F7.9	64	1	FALSE	NA	M	F7	trypsin	2.02253e+06	8.16138e+06	0.1986	0.8014	MGTG	2ND	10	158	0	FALSE	0	2026422	NA	NA	NA
High	[-].mEPAAGSSMEPSADWLATAAAR.[G]	HCD	4.63	1.1e-05	2.3e-05	1.24	0.76	1	Sequest HT (2)	3	754.677	0.13	105.227	42399	42399	P42771	Acetyl	MEPAAGSSMEPSADWLATAAAR	22	3	105.226	269447	22	N-Term(Acetyl)	Acetyl@Any N-term	27	QE	0.643422	FALSE	Sequest HT	Sequest HT (A2)	A	2	Unambiguous	1	P42771	Cyclin-dependent kinase inhibitor 2A OS=Homo sapiens OX=9606 GN=CDKN2A PE=1 SV=2	P42771	Cyclin-dependent kinase inhibitor 2A OS=Homo sapiens OX=9606 GN=CDKN2A PE=1 SV=2	0	3	0.7603	0	1	1	754.677	2262.02	2262.02	0.13	0.0001	0/0	0	0	17189974	HCD	MS2	10.8026	11.144	105.227	42399	42391	220621_E_309.raw	F7.9	66	1	FALSE	NA	M	F7	trypsin	1.70084e+06	7799890	0.179022	0.820978	MGTG	2ND	10	158	0	FALSE	0	1846871	NA	NA	NA
High	[R].ePPGLIFNkVEVSEDEPASkAQR.[R]	HCD	5.27	1.1e-05	1.7e-05	1.29	0.5	1	Sequest HT (2)	3	871.458	4.59	105.243	42407	42407	O75683	Glu->pyro-Glu	EPPGLIFNKVEVSEDEPASKAQR	23	3	105.243	269448	23	N-Term(Glu->pyro-Glu);K9(Acetyl:2H(3));K20(Acetyl:2H(3))	Glu->pyro-Glu@E^Any N-term;Acetyl:2H(3)@K;Acetyl:2H(3)@K	27	QE	0.643536	FALSE	Sequest HT	Sequest HT (A2)	A	2	Unambiguous	1	O75683	Surfeit locus protein 6 OS=Homo sapiens OX=9606 GN=SURF6 PE=1 SV=3	O75683	Surfeit locus protein 6 OS=Homo sapiens OX=9606 GN=SURF6 PE=1 SV=3	0	3	0.4991	0	1	1	871.458	2612.36	2612.35	4.59	0.004	0/0	0	0	741836	HCD	MS2	19.488	120	105.243	42407	42404	220621_E_309.raw	F7.9	245	1	FALSE	R	E	F7	trypsin	254110	565864	0.3099	0.6901	MGTG	2ND	10	158	0	FALSE	0;9;20	170825	NA	NA	NA
High	[R].kASGPPVSELITkAVAASkER.[S]	HCD	5.39	1.8e-05	5e-05	1.11	0.58	1	Sequest HT (2)	3	758.773	1.2	105.27	42418	42418	P16402; P10412; P16403	NA	KASGPPVSELITKAVAASKER	21	3	105.27	269449	21	K1(Acetyl:2H(3));K13(Acetyl:2H(3));K19(Acetyl:2H(3))	Acetyl:2H(3)@K;Acetyl:2H(3)@K;Acetyl:2H(3)@K	27	QE	0.643716	FALSE	Sequest HT	Sequest HT (A2)	A	2	Unambiguous	3	P10412	Histone H1.4 OS=Homo sapiens OX=9606 GN=H1-4 PE=1 SV=2	P16402; P10412; P16403	Histone H1.3 OS=Homo sapiens OX=9606 GN=H1-3 PE=1 SV=2; Histone H1.4 OS=Homo sapiens OX=9606 GN=H1-4 PE=1 SV=2; Histone H1.2 OS=Homo sapiens OX=9606 GN=H1-2 PE=1 SV=2	0	0	0.5826	0	1	1	758.773	2274.3	2274.3	1.2	0.00091	0/0	0	0	1.15741e+06	HCD	MS2	84.4477	120	105.27	42418	42417	220621_E_309.raw	F7.9	76	1	FALSE	R	K	F7	trypsin	241114	599457	0.286845	0.713155	MGTG	2ND	10	158	0	FALSE	1;13;19	96105.9	NA	NA	NA
High	[R].ikPVLMMNkmDR.[A]	HCD	2.81	0.00017	0.00085	0.621	0.14	1	Sequest HT (2)	2	813.941	0.98	105.305	42433	42433	P13639	Acetyl:2H(3	IKPVLMMNKMDR	12	2	105.305	269450	12	N-Term(Acetyl:2H(3));K2(Acetyl:2H(3));K9(Acetyl:2H(3));M10(Oxidation)	Acetyl:2H(3)@Any N-term;Acetyl:2H(3)@K;Acetyl:2H(3)@K;Oxidation@M	27	QE	0.643951	FALSE	Sequest HT	Sequest HT (A2)	A	2	Unambiguous	1	P13639	Elongation factor 2 OS=Homo sapiens OX=9606 GN=EEF2 PE=1 SV=4	P13639	Elongation factor 2 OS=Homo sapiens OX=9606 GN=EEF2 PE=1 SV=4	0	2	0.1423	0	1	1	813.941	1626.87	1626.87	0.98	0.0008	0/0	0	0	2861683	HCD	MS2	43.807	117.505	105.305	42433	42430	220621_E_309.raw	F7.9	172	1	FALSE	R	I	F7	trypsin	142780	567294	0.201078	0.798922	MGTG	2ND	10	158	0	FALSE	0;2;9;10	163004	NA	NA	NA
High	[R].lLNkFTENDSEkVDR.[L]	HCD	3.49	1.1e-05	2.2e-05	1.25	0.62	1	Sequest HT (2)	2	972.011	3.88	105.31	42435	42435	Q8WYA6	Acetyl:2H(3	LLNKFTENDSEKVDR	15	2	105.31	269451	15	N-Term(Acetyl:2H(3));K4(Acetyl:2H(3));K12(Acetyl:2H(3))	Acetyl:2H(3)@Any N-term;Acetyl:2H(3)@K;Acetyl:2H(3)@K	27	QE	0.643986	FALSE	Sequest HT	Sequest HT (A2)	A	2	Unambiguous	1	Q8WYA6	Beta-catenin-like protein 1 OS=Homo sapiens OX=9606 GN=CTNNBL1 PE=1 SV=1	Q8WYA6	Beta-catenin-like protein 1 OS=Homo sapiens OX=9606 GN=CTNNBL1 PE=1 SV=1	0	2	0.6218	0	1	1	972.011	1943.01	1943.01	3.88	0.00377	0/0	0	0	1.43128e+06	HCD	MS2	42.6247	120	105.31	42435	42430	220621_E_309.raw	F7.9	194	1	FALSE	R	L	F7	trypsin	193887	642730	0.231751	0.768249	MGTG	2ND	10	158	0	FALSE	0;4;12	129003	NA	NA	NA
High	[R].akTIDLcNNPMTkEPkLEAAVR.[I]	HCD	4.32	1.8e-05	3.1e-05	1.19	0.61	1	Sequest HT (2)	3	893.812	-1.22	105.38	42463	42463	Q9NYU2	Acetyl:2H(3	AKTIDLCNNPMTKEPKLEAAVR	22	3	105.38	269452	22	N-Term(Acetyl:2H(3));K2(Acetyl:2H(3));C7(Carbamidomethyl);K13(Acetyl:2H(3));K16(Acetyl:2H(3))	Acetyl:2H(3)@Any N-term;Acetyl:2H(3)@K;Carbamidomethyl@C;Acetyl:2H(3)@K;Acetyl:2H(3)@K	27	QE	0.644459	FALSE	Sequest HT	Sequest HT (A2)	A	2	Unambiguous	1	Q9NYU2	UDP-glucose:glycoprotein glucosyltransferase 1 OS=Homo sapiens OX=9606 GN=UGGT1 PE=1 SV=3	Q9NYU2	UDP-glucose:glycoprotein glucosyltransferase 1 OS=Homo sapiens OX=9606 GN=UGGT1 PE=1 SV=3	0	3	0.6111	0	1	1	893.812	2679.42	2679.42	-1.22	-0.00109	0/0	0	0	853470	HCD	MS2	42.1617	120	105.38	42463	42456	220621_E_309.raw	F7.9	200	1	FALSE	R	A	F7	trypsin	163480	826299	0.165168	0.834832	MGTG	2ND	10	158	0	FALSE	0;2;7;13;16	203735	NA	NA	NA
High	[R].kASGPPVSELITkAVAASkER.[S]	HCD	4.96	1.1e-05	7.9e-06	1.42	0.57	1	Sequest HT (2)	3	758.772	-0.01	105.48	42505	42505	P16402; P10412; P16403	NA	KASGPPVSELITKAVAASKER	21	3	105.48	269453	21	K1(Acetyl:2H(3));K13(Acetyl:2H(3));K19(Acetyl:2H(3))	Acetyl:2H(3)@K;Acetyl:2H(3)@K;Acetyl:2H(3)@K	27	QE	0.645132	FALSE	Sequest HT	Sequest HT (A2)	A	2	Unambiguous	3	P10412	Histone H1.4 OS=Homo sapiens OX=9606 GN=H1-4 PE=1 SV=2	P16402; P10412; P16403	Histone H1.3 OS=Homo sapiens OX=9606 GN=H1-3 PE=1 SV=2; Histone H1.4 OS=Homo sapiens OX=9606 GN=H1-4 PE=1 SV=2; Histone H1.2 OS=Homo sapiens OX=9606 GN=H1-2 PE=1 SV=2	0	3	0.5685	0	1	1	758.772	2274.3	2274.3	-0.01	-1e-05	0/0	0	0	1367633	HCD	MS2	60.5285	120	105.48	42505	42495	220621_E_309.raw	F7.9	76	1	FALSE	R	K	F7	trypsin	371004	645296	0.365054	0.634946	MGTG	2ND	10	158	0	FALSE	1;13;19	146804	NA	NA	NA
High	[R].iDQSkFQETEFLSPPR.[K]	HCD	5.16	1.1e-05	2e-06	1.65	0.66	1	Sequest HT (2)	2	1006.51	-1.28	105.482	42506	42506	P42166	Acetyl:2H(3	IDQSKFQETEFLSPPR	16	2	105.482	269454	16	N-Term(Acetyl:2H(3));K5(Acetyl:2H(3))	Acetyl:2H(3)@Any N-term;Acetyl:2H(3)@K	27	QE	0.645149	FALSE	Sequest HT	Sequest HT (A2)	A	2	Unambiguous	1	P42166	Lamina-associated polypeptide 2, isoform alpha OS=Homo sapiens OX=9606 GN=TMPO PE=1 SV=2	P42166	Lamina-associated polypeptide 2, isoform alpha OS=Homo sapiens OX=9606 GN=TMPO PE=1 SV=2	0	2	0.6628	0	1	1	1006.51	2012.02	2012.02	-1.28	-0.00129	0/0	0	0	1.87394e+06	HCD	MS2	0	120	105.482	42506	42495	220621_E_309.raw	F7.9	171	1	FALSE	R	I	F7	trypsin	110197	591183	0.157114	0.842886	MGTG	2ND	10	158	0	FALSE	0;5	136998	NA	NA	NA
High	[R].eAPIDkkGNFNYIEFTR.[I]	HCD	4.49	1.1e-05	3.6e-07	1.94	0.65	1	Sequest HT (2)	2	1089.06	0.12	105.508	42517	42517	O14950; P19105	Acetyl:2H(3	EAPIDKKGNFNYIEFTR	17	2	105.508	269455	17	N-Term(Acetyl:2H(3));K6(Acetyl:2H(3));K7(Acetyl:2H(3))	Acetyl:2H(3)@Any N-term;Acetyl:2H(3)@K;Acetyl:2H(3)@K	27	QE	0.645323	FALSE	Sequest HT	Sequest HT (A2)	A	2	Unambiguous	2	O14950; P19105	Myosin regulatory light chain 12B OS=Homo sapiens OX=9606 GN=MYL12B PE=1 SV=2;Myosin regulatory light chain 12A OS=Homo sapiens OX=9606 GN=MYL12A PE=1 SV=2	O14950; P19105	Myosin regulatory light chain 12B OS=Homo sapiens OX=9606 GN=MYL12B PE=1 SV=2; Myosin regulatory light chain 12A OS=Homo sapiens OX=9606 GN=MYL12A PE=1 SV=2	0	0	0.6503	0	1	1	1089.06	2177.12	2177.12	0.12	0.00013	0/0	0	0	3.20823e+06	HCD	MS2	42.7498	117.553	105.508	42517	42508	220621_E_309.raw	F7.9	202	2	FALSE	R	E	F7	trypsin	168038	1177097	0.124923	0.875077	MGTG	2ND	10	158	0	FALSE	0;6;7	280366	NA	NA	NA
High	[R].qLTVQmMQNPQILAALQER.[L]	HCD	5.09	1.8e-05	6.4e-05	1.06	0.08	1	Sequest HT (2)	3	758.397	-2.87	105.51	42518	42518	P55209	Acetyl:2H(3	QLTVQMMQNPQILAALQER	19	3	105.51	269456	19	N-Term(Acetyl:2H(3));M6(Oxidation)	Acetyl:2H(3)@Any N-term;Oxidation@M	27	QE	0.645339	FALSE	Sequest HT	Sequest HT (A2)	A	2	Unambiguous	1	P55209	Nucleosome assembly protein 1-like 1 OS=Homo sapiens OX=9606 GN=NAP1L1 PE=1 SV=1	P55209	Nucleosome assembly protein 1-like 1 OS=Homo sapiens OX=9606 GN=NAP1L1 PE=1 SV=1	0	3	0.0806	0	1	1	758.397	2273.18	2273.18	-2.87	-0.00218	0/0	0	0	2.99414e+06	HCD	MS2	32.9844	109.382	105.51	42518	42508	220621_E_309.raw	F7.9	222	1	FALSE	R	Q	F7	trypsin	263550	951916	0.216831	0.783169	MGTG	2ND	10	158	0	FALSE	0;6	174959	NA	NA	NA
High	[R].sIAkEGFEkISkGANPVEIR.[R]	HCD	3.02	0.006	0.08	0.068	0.23	1	Sequest HT (2)	3	785.105	-6.88	105.515	42520	42520	P10809	Acetyl:2H(3	SIAKEGFEKISKGANPVEIR	20	3	105.515	269457	20	N-Term(Acetyl:2H(3));K4(Acetyl:2H(3));K9(Acetyl:2H(3));K12(Acetyl:2H(3))	Acetyl:2H(3)@Any N-term;Acetyl:2H(3)@K;Acetyl:2H(3)@K;Acetyl:2H(3)@K	27	QE	0.645374	FALSE	Sequest HT	Sequest HT (A2)	A	2	Unambiguous	1	P10809	60 kDa heat shock protein, mitochondrial OS=Homo sapiens OX=9606 GN=HSPD1 PE=1 SV=2	P10809	60 kDa heat shock protein, mitochondrial OS=Homo sapiens OX=9606 GN=HSPD1 PE=1 SV=2	0	3	0.2285	0	1	1	785.105	2353.3	2353.32	-6.88	-0.00539	0/0	0	0	1.51396e+06	HCD	MS2	62.9903	120	105.515	42520	42508	220621_E_309.raw	F7.9	137	1	FALSE	R	S	F7	trypsin	89431.8	345361	0.205688	0.794312	MGTG	2ND	10	158	0	FALSE	0;4;9;12	70537.3	NA	NA	NA
High	[R].eAPIDkkGNFNYIEFTR.[I]	HCD	3.06	9.6e-05	0.00043	0.731	0.5	1	Sequest HT (2)	3	726.379	-0.25	105.535	42528	42528	O14950; P19105	Acetyl:2H(3	EAPIDKKGNFNYIEFTR	17	3	105.535	269458	17	N-Term(Acetyl:2H(3));K6(Acetyl:2H(3));K7(Acetyl:2H(3))	Acetyl:2H(3)@Any N-term;Acetyl:2H(3)@K;Acetyl:2H(3)@K	27	QE	0.645507	FALSE	Sequest HT	Sequest HT (A2)	A	2	Unambiguous	2	O14950; P19105	Myosin regulatory light chain 12B OS=Homo sapiens OX=9606 GN=MYL12B PE=1 SV=2;Myosin regulatory light chain 12A OS=Homo sapiens OX=9606 GN=MYL12A PE=1 SV=2	O14950; P19105	Myosin regulatory light chain 12B OS=Homo sapiens OX=9606 GN=MYL12B PE=1 SV=2; Myosin regulatory light chain 12A OS=Homo sapiens OX=9606 GN=MYL12A PE=1 SV=2	0	0	0.5	0	1	1	726.379	2177.12	2177.12	-0.25	-0.00018	0/0	0	0	3686329	HCD	MS2	61.9495	30.289	105.535	42528	42521	220621_E_309.raw	F7.9	200	2	FALSE	R	E	F7	trypsin	512550	1.15312e+06	0.307714	0.692286	MGTG	2ND	10	158	0	FALSE	0;6;7	364183	NA	NA	NA
High	[R].eAPIDkkGNFNYIEFTR.[I]	HCD	4.51	1.1e-05	1e-06	1.77	0.62	1	Sequest HT (2)	2	1089.06	-1.67	105.556	42536	42536	O14950; P19105	Acetyl:2H(3	EAPIDKKGNFNYIEFTR	17	2	105.556	269459	17	N-Term(Acetyl:2H(3));K6(Acetyl:2H(3));K7(Acetyl:2H(3))	Acetyl:2H(3)@Any N-term;Acetyl:2H(3)@K;Acetyl:2H(3)@K	27	QE	0.645646	FALSE	Sequest HT	Sequest HT (A2)	A	2	Unambiguous	2	O14950; P19105	Myosin regulatory light chain 12B OS=Homo sapiens OX=9606 GN=MYL12B PE=1 SV=2;Myosin regulatory light chain 12A OS=Homo sapiens OX=9606 GN=MYL12A PE=1 SV=2	O14950; P19105	Myosin regulatory light chain 12B OS=Homo sapiens OX=9606 GN=MYL12B PE=1 SV=2; Myosin regulatory light chain 12A OS=Homo sapiens OX=9606 GN=MYL12A PE=1 SV=2	0	2	0.6231	0	1	1	1089.06	2177.12	2177.12	-1.67	-0.00182	0/0	0	0	4.06259e+06	HCD	MS2	28.2343	120	105.556	42536	42534	220621_E_309.raw	F7.9	199	2	FALSE	R	E	F7	trypsin	261379	1.79158e+06	0.127318	0.872682	MGTG	2ND	10	158	0	FALSE	0;6;7	421210	NA	NA	NA
High	[R].iDQSkFQETEFLSPPR.[K]	HCD	4.28	1.8e-05	4.8e-05	1.12	0.49	1	Sequest HT (2)	3	671.346	-0.65	105.594	42552	42552	P42166	Acetyl:2H(3	IDQSKFQETEFLSPPR	16	3	105.594	269460	16	N-Term(Acetyl:2H(3));K5(Acetyl:2H(3))	Acetyl:2H(3)@Any N-term;Acetyl:2H(3)@K	27	QE	0.645907	FALSE	Sequest HT	Sequest HT (A2)	A	2	Unambiguous	1	P42166	Lamina-associated polypeptide 2, isoform alpha OS=Homo sapiens OX=9606 GN=TMPO PE=1 SV=2	P42166	Lamina-associated polypeptide 2, isoform alpha OS=Homo sapiens OX=9606 GN=TMPO PE=1 SV=2	0	3	0.4883	0	1	1	671.346	2012.02	2012.02	-0.65	-0.00044	0/0	0	0	1.13072e+06	HCD	MS2	0	120	105.594	42552	42547	220621_E_309.raw	F7.9	180	1	FALSE	R	I	F7	trypsin	91514.6	449158	0.169261	0.830739	MGTG	2ND	10	158	0	FALSE	0;5	99982	NA	NA	NA
High	[R].nALLSLAkGDRSEDFGVNEDLADSDAR.[A]	HCD	8.15	1.1e-05	5.2e-10	3.03	0.83	1	Sequest HT (2)	3	990.153	1.62	105.676	42587	42587	P04083	Acetyl:2H(3	NALLSLAKGDRSEDFGVNEDLADSDAR	27	3	105.676	269461	27	N-Term(Acetyl:2H(3));K8(Acetyl:2H(3))	Acetyl:2H(3)@Any N-term;Acetyl:2H(3)@K	27	QE	0.646458	FALSE	Sequest HT	Sequest HT (A2)	A	2	Unambiguous	1	P04083	Annexin A1 OS=Homo sapiens OX=9606 GN=ANXA1 PE=1 SV=2	P04083	Annexin A1 OS=Homo sapiens OX=9606 GN=ANXA1 PE=1 SV=2	1	3	0.827	0	1	1	990.153	2968.44	2968.44	1.62	0.0016	0/0	0	0	1.77241e+06	HCD	MS2	3.94244	120	105.676	42587	42586	220621_E_309.raw	F7.9	188	1	FALSE	R	N	F7	trypsin	804245	1.92994e+06	0.294145	0.705855	MGTG	2ND	10	158	0	FALSE	0;8	314076	NA	NA	NA
High	[R].sPPIPLAkVDATAETDLAkR.[F]	HCD	5.72	1.8e-05	5.7e-05	1.09	0.64	1	Sequest HT (2)	3	743.426	7.21	105.683	42590	42590	P13667	Acetyl:2H(3	SPPIPLAKVDATAETDLAKR	20	3	105.683	269462	20	N-Term(Acetyl:2H(3));K8(Acetyl:2H(3));K19(Acetyl:2H(3))	Acetyl:2H(3)@Any N-term;Acetyl:2H(3)@K;Acetyl:2H(3)@K	27	QE	0.646506	FALSE	Sequest HT	Sequest HT (A2)	A	2	Unambiguous	1	P13667	Protein disulfide-isomerase A4 OS=Homo sapiens OX=9606 GN=PDIA4 PE=1 SV=2	P13667	Protein disulfide-isomerase A4 OS=Homo sapiens OX=9606 GN=PDIA4 PE=1 SV=2	0	3	0.6416	0	1	1	743.426	2228.26	2228.25	7.21	0.00536	0/0	0	0	1.54904e+06	HCD	MS2	24.087	120	105.683	42590	42586	220621_E_309.raw	F7.9	79	1	FALSE	R	S	F7	trypsin	243998	1.11122e+06	0.180043	0.819957	MGTG	2ND	10	158	0	FALSE	0;8;19	157709	NA	NA	NA
High	[R].kASGPPVSELITkAVAASkER.[S]	HCD	7.19	1.1e-05	9.5e-07	1.78	0.69	1	Sequest HT (2)	3	772.781	7.49	105.748	42616	42616	P16402; P10412; P16403	Acetyl	KASGPPVSELITKAVAASKER	21	3	105.748	269463	21	N-Term(Acetyl);K1(Acetyl:2H(3));K13(Acetyl:2H(3));K19(Acetyl:2H(3))	Acetyl@Any N-term;Acetyl:2H(3)@K;Acetyl:2H(3)@K;Acetyl:2H(3)@K	27	QE	0.646947	FALSE	Sequest HT	Sequest HT (A2)	A	2	Unambiguous	3	P10412	Histone H1.4 OS=Homo sapiens OX=9606 GN=H1-4 PE=1 SV=2	P16402; P10412; P16403	Histone H1.3 OS=Homo sapiens OX=9606 GN=H1-3 PE=1 SV=2; Histone H1.4 OS=Homo sapiens OX=9606 GN=H1-4 PE=1 SV=2; Histone H1.2 OS=Homo sapiens OX=9606 GN=H1-2 PE=1 SV=2	0	3	0.6857	0	1	1	772.781	2316.33	2316.31	7.49	0.00578	0/0	0	0	1.08871e+06	HCD	MS2	22.4256	120	105.748	42616	42612	220621_E_309.raw	F7.9	63	1	FALSE	R	K	F7	trypsin	831804	954453	0.465669	0.534331	MGTG	2ND	10	158	0	FALSE	0;1;13;19	182358	NA	NA	NA
High	[R].iDQSkFQETEFLSPPR.[K]	HCD	1.63	0.0019	0.02	0.227	0.09	1	Sequest HT (2)	2	1005.01	8.4	105.767	42624	42624	P42166	Acetyl	IDQSKFQETEFLSPPR	16	2	105.768	269464	16	N-Term(Acetyl);K5(Acetyl:2H(3))	Acetyl@Any N-term;Acetyl:2H(3)@K	27	QE	0.647078	FALSE	Sequest HT	Sequest HT (A2)	A	2	Unambiguous	1	P42166	Lamina-associated polypeptide 2, isoform alpha OS=Homo sapiens OX=9606 GN=TMPO PE=1 SV=2	P42166	Lamina-associated polypeptide 2, isoform alpha OS=Homo sapiens OX=9606 GN=TMPO PE=1 SV=2	0	2	0.0859	0	1	1	1005.01	2009.02	2009.01	8.4	0.00844	0/0	0	0	2.50362e+06	HCD	MS2	10.5524	120	105.767	42624	42612	220621_E_309.raw	F7.9	186	1	FALSE	R	I	F7	trypsin	29355.2	187469	0.135387	0.864613	MGTG	2ND	10	158	0	FALSE	0;5	35512	NA	NA	NA
High	[R].gLTLAPGLSPARPLFGSDFEkEkQQR.[N]	HCD	4	1.8e-05	6.1e-05	1.07	0.71	1	Sequest HT (2)	3	993.211	2.82	105.879	42672	42672	Q8IU81	Acetyl:2H(3	GLTLAPGLSPARPLFGSDFEKEKQQR	26	3	105.879	269465	26	N-Term(Acetyl:2H(3));K21(Acetyl:2H(3));K23(Acetyl:2H(3))	Acetyl:2H(3)@Any N-term;Acetyl:2H(3)@K;Acetyl:2H(3)@K	27	QE	0.647831	FALSE	Sequest HT	Sequest HT (A2)	A	2	Unambiguous	1	Q8IU81	Interferon regulatory factor 2-binding protein 1 OS=Homo sapiens OX=9606 GN=IRF2BP1 PE=1 SV=1	Q8IU81	Interferon regulatory factor 2-binding protein 1 OS=Homo sapiens OX=9606 GN=IRF2BP1 PE=1 SV=1	0	3	0.7125	0	1	1	993.211	2977.62	2977.61	2.82	0.0028	0/0	0	0	1.00773e+06	HCD	MS2	0	120	105.879	42672	42664	220621_E_309.raw	F7.9	152	1	FALSE	R	G	F7	trypsin	293942	1.22906e+06	0.193001	0.806999	MGTG	2ND	10	158	0	FALSE	0;21;23	679358	NA	NA	NA
High	[-].mkFNPFVTSDR.[S]	HCD	2.97	2.6e-05	7.6e-05	1.04	0.67	1	Sequest HT (2)	2	716.366	2.41	105.929	42695	42695	P61254; Q9UNX3	Acetyl:2H(3	MKFNPFVTSDR	11	2	105.929	269466	11	N-Term(Acetyl:2H(3));K2(Acetyl:2H(3))	Acetyl:2H(3)@Any N-term;Acetyl:2H(3)@K	27	QE	0.648172	FALSE	Sequest HT	Sequest HT (A2)	A	2	Unambiguous	2	P61254; Q9UNX3	60S ribosomal protein L26 OS=Homo sapiens OX=9606 GN=RPL26 PE=1 SV=1;60S ribosomal protein L26-like 1 OS=Homo sapiens OX=9606 GN=RPL26L1 PE=1 SV=1	P61254; Q9UNX3	60S ribosomal protein L26 OS=Homo sapiens OX=9606 GN=RPL26 PE=1 SV=1; 60S ribosomal protein L26-like 1 OS=Homo sapiens OX=9606 GN=RPL26L1 PE=1 SV=1	0	2	0.6734	0	1	1	716.366	1431.72	1431.72	2.41	0.00172	0/0	0	0	1.28303e+06	HCD	MS2	37.5847	79.791	105.929	42695	42690	220621_E_309.raw	F7.9	178	2	FALSE	NA	M	F7	trypsin	198194	666470	0.229215	0.770785	MGTG	2ND	10	158	0	FALSE	0;2	208543	NA	NA	NA
High	[-].mNLFNLDR.[F]	HCD	2.64	0.00032	0.0023	0.479	0.55	1	Sequest HT (2)	2	532.763	-1.1	106.022	42733	42733	Q9H4L7	Acetyl	MNLFNLDR	8	2	106.022	269467	8	N-Term(Acetyl)	Acetyl@Any N-term	27	QE	0.648799	FALSE	Sequest HT	Sequest HT (A2)	A	2	Unambiguous	1	Q9H4L7	SWI/SNF-related matrix-associated actin-dependent regulator of chromatin subfamily A containing DEAD/H box 1 OS=Homo sapiens OX=9606 GN=SMARCAD1 PE=1 SV=2	Q9H4L7	SWI/SNF-related matrix-associated actin-dependent regulator of chromatin subfamily A containing DEAD/H box 1 OS=Homo sapiens OX=9606 GN=SMARCAD1 PE=1 SV=2	0	2	0.5455	0	1	1	532.763	1064.52	1064.52	-1.1	-0.00058	0/0	0	0	1268846	HCD	MS2	25.6059	80.637	106.022	42733	42729	220621_E_309.raw	F7.9	123	1	FALSE	NA	M	F7	trypsin	246555	488829	0.335274	0.664726	MGTG	2ND	10	158	0	FALSE	0	178147	NA	NA	NA
High	[R].aLTALFkEQR.[N]	HCD	3.23	0.00016	0.00076	0.639	0.54	1	Sequest HT (2)	2	633.87	0.23	106.053	42746	42746	Q9UBB4	Acetyl:2H(3	ALTALFKEQR	10	2	106.053	269468	10	N-Term(Acetyl:2H(3));K7(Acetyl:2H(3))	Acetyl:2H(3)@Any N-term;Acetyl:2H(3)@K	27	QE	0.649009	FALSE	Sequest HT	Sequest HT (A2)	A	2	Unambiguous	1	Q9UBB4	Ataxin-10 OS=Homo sapiens OX=9606 GN=ATXN10 PE=1 SV=1	Q9UBB4	Ataxin-10 OS=Homo sapiens OX=9606 GN=ATXN10 PE=1 SV=1	0	2	0.5356	0	1	1	633.87	1266.73	1266.73	0.23	0.00014	0/0	0	0	2.40215e+06	HCD	MS2	6.6633	51.572	106.053	42746	42742	220621_E_309.raw	F7.9	94	1	FALSE	R	A	F7	trypsin	450491	1.79543e+06	0.200582	0.799418	MGTG	2ND	10	158	0	FALSE	0;7	432919	NA	NA	NA
High	[R].lkETLAQLSR.[E]	HCD	2.88	7.6e-05	0.00033	0.779	0.64	1	Sequest HT (2)	2	624.877	3.34	106.129	42777	42777	Q9H8V3	Acetyl:2H(3	LKETLAQLSR	10	2	106.129	269469	10	N-Term(Acetyl:2H(3));K2(Acetyl:2H(3))	Acetyl:2H(3)@Any N-term;Acetyl:2H(3)@K	27	QE	0.64952	FALSE	Sequest HT	Sequest HT (A2)	A	2	Unambiguous	1	Q9H8V3	Protein ECT2 OS=Homo sapiens OX=9606 GN=ECT2 PE=1 SV=4	Q9H8V3	Protein ECT2 OS=Homo sapiens OX=9606 GN=ECT2 PE=1 SV=4	0	2	0.6424	0	1	1	624.877	1248.75	1248.74	3.34	0.00208	0/0	0	0	725607	HCD	MS2	37.8357	120	106.129	42777	42768	220621_E_309.raw	F7.9	64	1	FALSE	R	L	F7	trypsin	101979	440705	0.187917	0.812083	MGTG	2ND	10	158	0	FALSE	0;2	102584	NA	NA	NA
High	[R].eLISNASDALDkIR.[LY]	HCD	4.12	1.1e-05	1.6e-05	1.3	0.67	1	Sequest HT (2)	2	817.947	0.53	106.255	42831	42831	P14625; P08238	Acetyl:2H(3	ELISNASDALDKIR	14	2	106.255	269470	14	N-Term(Acetyl:2H(3));K12(Acetyl:2H(3))	Acetyl:2H(3)@Any N-term;Acetyl:2H(3)@K	27	QE	0.650371	FALSE	Sequest HT	Sequest HT (A2)	A	2	Unambiguous	2	P14625; P08238	Endoplasmin OS=Homo sapiens OX=9606 GN=HSP90B1 PE=1 SV=1;Heat shock protein HSP 90-beta OS=Homo sapiens OX=9606 GN=HSP90AB1 PE=1 SV=4	P14625; P08238	Endoplasmin OS=Homo sapiens OX=9606 GN=HSP90B1 PE=1 SV=1; Heat shock protein HSP 90-beta OS=Homo sapiens OX=9606 GN=HSP90AB1 PE=1 SV=4	0	2	0.6675	0	1	1	817.947	1634.89	1634.89	0.53	0.00043	0/0	0	0	1.90855e+06	HCD	MS2	41.8891	59.736	106.255	42831	42820	220621_E_309.raw	F7.9	168	2	FALSE	R	E	F7	trypsin	467564	729903	0.39046	0.60954	MGTG	2ND	10	158	0	FALSE	0;12	219183	NA	NA	NA
High	[R].kASGPPVSELITkAVAASkER.[S]	HCD	6.54	1.1e-05	4.1e-07	1.92	0.72	1	Sequest HT (2)	3	772.779	5.05	106.264	42834	42834	P16402; P10412; P16403	Acetyl	KASGPPVSELITKAVAASKER	21	3	106.264	269471	21	N-Term(Acetyl);K1(Acetyl:2H(3));K13(Acetyl:2H(3));K19(Acetyl:2H(3))	Acetyl@Any N-term;Acetyl:2H(3)@K;Acetyl:2H(3)@K;Acetyl:2H(3)@K	27	QE	0.650432	FALSE	Sequest HT	Sequest HT (A2)	A	2	Unambiguous	3	P10412	Histone H1.4 OS=Homo sapiens OX=9606 GN=H1-4 PE=1 SV=2	P16402; P10412; P16403	Histone H1.3 OS=Homo sapiens OX=9606 GN=H1-3 PE=1 SV=2; Histone H1.4 OS=Homo sapiens OX=9606 GN=H1-4 PE=1 SV=2; Histone H1.2 OS=Homo sapiens OX=9606 GN=H1-2 PE=1 SV=2	0	3	0.7202	0	1	1	772.779	2316.32	2316.31	5.05	0.0039	0/0	0	0	4.8155e+06	HCD	MS2	17.3816	44.534	106.264	42834	42833	220621_E_309.raw	F7.9	73	1	FALSE	R	K	F7	trypsin	1.97145e+06	2.10831e+06	0.483227	0.516773	MGTG	2ND	10	158	0	FALSE	0;1;13;19	438445	NA	NA	NA
High	[R].lLALTSSDLGcQPSRT.[-]	HCD	3.95	2.6e-05	8.3e-05	1.02	0.69	1	Sequest HT (2)	2	882.455	-0.87	106.276	42839	42839	Q8IY95	Acetyl:2H(3	LLALTSSDLGCQPSRT	16	2	106.276	269472	16	N-Term(Acetyl:2H(3));C11(Carbamidomethyl)	Acetyl:2H(3)@Any N-term;Carbamidomethyl@C	27	QE	0.650511	FALSE	Sequest HT	Sequest HT (A2)	A	2	Unambiguous	1	Q8IY95	Transmembrane protein 192 OS=Homo sapiens OX=9606 GN=TMEM192 PE=1 SV=1	Q8IY95	Transmembrane protein 192 OS=Homo sapiens OX=9606 GN=TMEM192 PE=1 SV=1	1	0	0.6937	0	1	1	882.455	1763.9	1763.9	-0.87	-0.00076	0/0	0	0	1.85167e+06	HCD	MS2	51.0043	120	106.276	42839	42833	220621_E_309.raw	F7.9	182	1	FALSE	R	L	F7	trypsin	283055	372526	0.431762	0.568238	MGTG	2ND	10	158	0	FALSE	0;11	114784	NA	NA	NA
High	[R].iSLPLPNFSSLNLR.[E]	HCD	2.75	0.00011	0.0005	0.707	0.61	1	Sequest HT (2)	2	806.962	7.44	106.326	42860	42860	P08670	Acetyl	ISLPLPNFSSLNLR	14	2	106.326	269473	14	N-Term(Acetyl)	Acetyl@Any N-term	27	QE	0.65085	FALSE	Sequest HT	Sequest HT (A2)	A	2	Unambiguous	1	P08670	Vimentin OS=Homo sapiens OX=9606 GN=VIM PE=1 SV=4	P08670	Vimentin OS=Homo sapiens OX=9606 GN=VIM PE=1 SV=4	0	2	0.6073	0	1	1	806.962	1612.92	1612.91	7.44	0.006	0/0	0	0	1.83641e+06	HCD	MS2	56.0041	29.194	106.326	42860	42859	220621_E_309.raw	F7.9	110	1	FALSE	R	I	F7	trypsin	437924	1.1064e+06	0.28357	0.71643	MGTG	2ND	10	158	0	FALSE	0	377527	NA	NA	NA
High	[R].TVPFcSTFAAFFTR.[A]	HCD	3.08	9.6e-05	0.00042	0.737	0.64	1	Sequest HT (2)	2	826.399	-1.62	106.33	42862	42862	P29401	NA	TVPFCSTFAAFFTR	14	2	106.33	269474	14	C5(Carbamidomethyl)	Carbamidomethyl@C	27	QE	0.650878	FALSE	Sequest HT	Sequest HT (A2)	A	2	Unambiguous	1	P29401	Transketolase OS=Homo sapiens OX=9606 GN=TKT PE=1 SV=3	P29401	Transketolase OS=Homo sapiens OX=9606 GN=TKT PE=1 SV=3	0	2	0.6364	0	1	1	826.399	1651.79	1651.79	-1.62	-0.00134	0/0	0	0	2.13082e+06	HCD	MS2	22.1733	58.283	106.33	42862	42859	220621_E_309.raw	F7.9	103	1	FALSE	R	T	F7	trypsin	35982.8	1.23444e+06	0.0283235	0.971676	MGTG	2ND	10	158	0	FALSE	5	256146	NA	NA	NA
High	[R].eLISNASDALDkIR.[LY]	HCD	4.27	1.1e-05	2.4e-05	1.23	0.72	1	Sequest HT (2)	2	817.95	3.44	106.38	42883	42883	P14625; P08238	Acetyl:2H(3	ELISNASDALDKIR	14	2	106.38	269475	14	N-Term(Acetyl:2H(3));K12(Acetyl:2H(3))	Acetyl:2H(3)@Any N-term;Acetyl:2H(3)@K	27	QE	0.651218	FALSE	Sequest HT	Sequest HT (A2)	A	2	Unambiguous	2	P14625; P08238	Endoplasmin OS=Homo sapiens OX=9606 GN=HSP90B1 PE=1 SV=1;Heat shock protein HSP 90-beta OS=Homo sapiens OX=9606 GN=HSP90AB1 PE=1 SV=4	P14625; P08238	Endoplasmin OS=Homo sapiens OX=9606 GN=HSP90B1 PE=1 SV=1; Heat shock protein HSP 90-beta OS=Homo sapiens OX=9606 GN=HSP90AB1 PE=1 SV=4	0	2	0.7213	0	1	1	817.95	1634.89	1634.89	3.44	0.00281	0/0	0	0	7071235	HCD	MS2	21.1614	16.19	106.38	42883	42872	220621_E_309.raw	F7.9	168	2	FALSE	R	E	F7	trypsin	1.04759e+06	6.52068e+06	0.138419	0.861581	MGTG	2ND	10	158	0	FALSE	0;12	1419586	NA	NA	NA
High	[R].fLQEEAEkmkQVAEEAAR.[L]	HCD	4.61	1.1e-05	7.1e-06	1.44	0.51	1	Sequest HT (2)	3	753.383	1.7	106.389	42886	42886	Q15149	Acetyl:2H(3	FLQEEAEKMKQVAEEAAR	18	3	106.389	269476	18	N-Term(Acetyl:2H(3));K8(Acetyl:2H(3));M9(Oxidation);K10(Acetyl:2H(3))	Acetyl:2H(3)@Any N-term;Acetyl:2H(3)@K;Oxidation@M;Acetyl:2H(3)@K	27	QE	0.651278	FALSE	Sequest HT	Sequest HT (A2)	A	2	Unambiguous	1	Q15149	Plectin OS=Homo sapiens OX=9606 GN=PLEC PE=1 SV=3	Q15149	Plectin OS=Homo sapiens OX=9606 GN=PLEC PE=1 SV=3	0	3	0.5054	0	1	1	753.383	2258.14	2258.13	1.7	0.00128	0/0	0	0	1.1378e+06	HCD	MS2	27.5094	99.414	106.389	42886	42885	220621_E_309.raw	F7.9	204	1	FALSE	R	F	F7	trypsin	119537	622166	0.161166	0.838834	MGTG	2ND	10	158	0	FALSE	0;8;9;10	174200	NA	NA	NA
High	[R].sILAETEGMLR.[D]	HCD	3.09	3.3e-05	0.0001	0.979	0.45	1	Sequest HT (2)	2	632.837	1.85	106.486	42928	42928	Q9P2E9	Acetyl:2H(3	SILAETEGMLR	11	2	106.486	269477	11	N-Term(Acetyl:2H(3))	Acetyl:2H(3)@Any N-term	27	QE	0.651931	FALSE	Sequest HT	Sequest HT (A2)	A	2	Unambiguous	1	Q9P2E9	Ribosome-binding protein 1 OS=Homo sapiens OX=9606 GN=RRBP1 PE=1 SV=5	Q9P2E9	Ribosome-binding protein 1 OS=Homo sapiens OX=9606 GN=RRBP1 PE=1 SV=5	0	2	0.4498	0	1	1	632.837	1264.67	1264.66	1.85	0.00117	0/0	0	0	1.98622e+06	HCD	MS2	55.4342	34.451	106.486	42928	42924	220621_E_309.raw	F7.9	155	1	FALSE	R	S	F7	trypsin	652663	1.0087e+06	0.392847	0.607153	MGTG	2ND	10	158	0	FALSE	0	337788	NA	NA	NA
High	[R].lIGDAAkNQLTSNPENTVFDAkR.[L]	HCD	5.72	1.1e-05	9.8e-06	1.39	0.66	1	Sequest HT (2)	3	879.798	-0.97	106.491	42930	42930	P11021	Acetyl:2H(3	LIGDAAKNQLTSNPENTVFDAKR	23	3	106.491	269478	23	N-Term(Acetyl:2H(3));K7(Acetyl:2H(3));K22(Acetyl:2H(3))	Acetyl:2H(3)@Any N-term;Acetyl:2H(3)@K;Acetyl:2H(3)@K	27	QE	0.651966	FALSE	Sequest HT	Sequest HT (A2)	A	2	Unambiguous	1	P11021	Endoplasmic reticulum chaperone BiP OS=Homo sapiens OX=9606 GN=HSPA5 PE=1 SV=2	P11021	Endoplasmic reticulum chaperone BiP OS=Homo sapiens OX=9606 GN=HSPA5 PE=1 SV=2	0	3	0.6608	0	1	1	879.798	2637.38	2637.38	-0.97	-0.00085	0/0	0	0	1.54314e+06	HCD	MS2	26.2964	117.896	106.491	42930	42924	220621_E_309.raw	F7.9	209	1	FALSE	R	L	F7	trypsin	275774	930676	0.228583	0.771417	MGTG	2ND	10	158	0	FALSE	0;7;22	204790	NA	NA	NA
High	[R].iSLPLPNFSSLNLR.[E]	HCD	3.99	5.6e-05	0.00022	0.849	0.7	1	Sequest HT (2)	3	538.311	6.98	106.555	42957	42957	P08670	Acetyl	ISLPLPNFSSLNLR	14	3	106.555	269479	14	N-Term(Acetyl)	Acetyl@Any N-term	27	QE	0.652398	FALSE	Sequest HT	Sequest HT (A2)	A	2	Unambiguous	1	P08670	Vimentin OS=Homo sapiens OX=9606 GN=VIM PE=1 SV=4	P08670	Vimentin OS=Homo sapiens OX=9606 GN=VIM PE=1 SV=4	0	3	0.6992	0	1	1	538.311	1612.92	1612.91	6.98	0.00375	0/0	0	0	760716	HCD	MS2	27.0394	120	106.555	42957	42950	220621_E_309.raw	F7.9	109	1	FALSE	R	I	F7	trypsin	376792	419890	0.472952	0.527048	MGTG	2ND	10	158	0	FALSE	0	156756	NA	NA	NA
High	[R].iSLPLPNFSSLNLR.[E]	HCD	2.98	1.8e-05	6.1e-05	1.07	0.76	1	Sequest HT (2)	2	806.962	6.31	106.608	42979	42979	P08670	Acetyl	ISLPLPNFSSLNLR	14	2	106.608	269480	14	N-Term(Acetyl)	Acetyl@Any N-term	27	QE	0.652754	FALSE	Sequest HT	Sequest HT (A2)	A	2	Unambiguous	1	P08670	Vimentin OS=Homo sapiens OX=9606 GN=VIM PE=1 SV=4	P08670	Vimentin OS=Homo sapiens OX=9606 GN=VIM PE=1 SV=4	0	2	0.7584	0	1	1	806.962	1612.92	1612.91	6.31	0.00509	0/0	0	0	7.29163e+06	HCD	MS2	21.095	13.568	106.608	42979	42976	220621_E_309.raw	F7.9	93	1	FALSE	R	I	F7	trypsin	1.9983e+06	3.11146e+06	0.391075	0.608925	MGTG	2ND	10	158	0	FALSE	0	1735761	NA	NA	NA
High	[R].aILVDLEPGTmDSVR.[S]	HCD	3.21	2.6e-05	7.9e-05	1.03	0.63	1	Sequest HT (2)	2	838.933	-0.55	106.613	42982	42982	Q13885; Q13509; P07437; Q9BVA1	Acetyl:2H(3	AILVDLEPGTMDSVR	15	2	106.613	269481	15	N-Term(Acetyl:2H(3));M11(Oxidation)	Acetyl:2H(3)@Any N-term;Oxidation@M	27	QE	0.652792	FALSE	Sequest HT	Sequest HT (A2)	A	2	Unambiguous	4	Q13509; P07437; Q9BVA1	Tubulin beta-3 chain OS=Homo sapiens OX=9606 GN=TUBB3 PE=1 SV=2;Tubulin beta chain OS=Homo sapiens OX=9606 GN=TUBB PE=1 SV=2;Tubulin beta-2B chain OS=Homo sapiens OX=9606 GN=TUBB2B PE=1 SV=1	Q13885; Q13509; P07437; Q9BVA1	Tubulin beta-2A chain OS=Homo sapiens OX=9606 GN=TUBB2A PE=1 SV=1; Tubulin beta-3 chain OS=Homo sapiens OX=9606 GN=TUBB3 PE=1 SV=2; Tubulin beta chain OS=Homo sapiens OX=9606 GN=TUBB PE=1 SV=2; Tubulin beta-2B chain OS=Homo sapiens OX=9606 GN=TUBB2B PE=1 SV=1	0	2	0.6324	0	1	1	838.933	1676.86	1676.86	-0.55	-0.00046	0/0	0	0	2.43641e+06	HCD	MS2	26.6636	120	106.613	42982	42976	220621_E_309.raw	F7.9	215	3	FALSE	R	A	F7	trypsin	167340	724417	0.187652	0.812348	MGTG	2ND	10	158	0	FALSE	0;11	296567	NA	NA	NA
High	[R].nALLSLAkGDRSEDFGVNEDLADSDAR.[A]	HCD	7.72	1.1e-05	2e-08	2.42	0.77	1	Sequest HT (2)	3	990.149	-2.81	106.617	42984	42984	P04083	Acetyl:2H(3	NALLSLAKGDRSEDFGVNEDLADSDAR	27	3	106.617	269482	27	N-Term(Acetyl:2H(3));K8(Acetyl:2H(3))	Acetyl:2H(3)@Any N-term;Acetyl:2H(3)@K	27	QE	0.65282	FALSE	Sequest HT	Sequest HT (A2)	A	2	Unambiguous	1	P04083	Annexin A1 OS=Homo sapiens OX=9606 GN=ANXA1 PE=1 SV=2	P04083	Annexin A1 OS=Homo sapiens OX=9606 GN=ANXA1 PE=1 SV=2	1	3	0.7655	0	1	1	990.149	2968.43	2968.44	-2.81	-0.00278	0/0	0	0	964776	HCD	MS2	20.2326	120	106.617	42984	42976	220621_E_309.raw	F7.9	172	1	FALSE	R	N	F7	trypsin	348098	822060	0.29748	0.70252	MGTG	2ND	10	158	0	FALSE	0;8	120000	NA	NA	NA
High	[R].eLLDTSFEDLSkPkR.[K]	HCD	3.78	1.8e-05	4e-05	1.15	0.71	1	Sequest HT (2)	2	925.494	-0.63	106.713	43022	43022	P78345	Glu->pyro-Glu	ELLDTSFEDLSKPKR	15	2	106.713	269483	15	N-Term(Glu->pyro-Glu);K12(Acetyl:2H(3));K14(Acetyl:2H(3))	Glu->pyro-Glu@E^Any N-term;Acetyl:2H(3)@K;Acetyl:2H(3)@K	27	QE	0.653464	FALSE	Sequest HT	Sequest HT (A2)	A	2	Unambiguous	1	P78345	Ribonuclease P protein subunit p38 OS=Homo sapiens OX=9606 GN=RPP38 PE=1 SV=2	P78345	Ribonuclease P protein subunit p38 OS=Homo sapiens OX=9606 GN=RPP38 PE=1 SV=2	0	2	0.709	0	1	1	925.494	1849.98	1849.98	-0.63	-0.00058	0/0	0	0	3.50495e+06	HCD	MS2	0	94.981	106.713	43022	43015	220621_E_309.raw	F7.9	181	1	FALSE	R	E	F7	trypsin	239132	1.21152e+06	0.164845	0.835155	MGTG	2ND	10	158	0	FALSE	0;12;14	363386	NA	NA	NA
High	[R].sILAETEGMLR.[D]	HCD	2.29	0.0011	0.0099	0.307	0.6	1	Sequest HT (2)	1	1264.67	3.84	106.745	43036	43036	Q9P2E9	Acetyl:2H(3	SILAETEGMLR	11	1	106.744	269484	11	N-Term(Acetyl:2H(3))	Acetyl:2H(3)@Any N-term	27	QE	0.653679	FALSE	Sequest HT	Sequest HT (A2)	A	2	Unambiguous	1	Q9P2E9	Ribosome-binding protein 1 OS=Homo sapiens OX=9606 GN=RRBP1 PE=1 SV=5	Q9P2E9	Ribosome-binding protein 1 OS=Homo sapiens OX=9606 GN=RRBP1 PE=1 SV=5	0	1	0.6026	0	1	1	1264.67	1264.67	1264.66	3.84	0.00485	0/0	0	0	739607	HCD	MS2	51.1544	120	106.745	43036	43028	220621_E_309.raw	F7.9	166	1	FALSE	R	S	F7	trypsin	45638	74565	0.379674	0.620326	MGTG	2ND	10	158	0	FALSE	0	44336.8	NA	NA	NA
High	[R].kATGPPVSELITkAVAASkER.[N]	HCD	6.59	1.1e-05	8.4e-08	2.18	0.71	1	Sequest HT (2)	3	777.451	4.3	106.754	43040	43040	P16401	Acetyl	KATGPPVSELITKAVAASKER	21	3	106.754	269485	21	N-Term(Acetyl);K1(Acetyl:2H(3));K13(Acetyl:2H(3));K19(Acetyl:2H(3))	Acetyl@Any N-term;Acetyl:2H(3)@K;Acetyl:2H(3)@K;Acetyl:2H(3)@K	27	QE	0.653745	FALSE	Sequest HT	Sequest HT (A2)	A	2	Unambiguous	1	P16401	Histone H1.5 OS=Homo sapiens OX=9606 GN=H1-5 PE=1 SV=3	P16401	Histone H1.5 OS=Homo sapiens OX=9606 GN=H1-5 PE=1 SV=3	0	3	0.7086	0	1	1	777.451	2330.34	2330.33	4.3	0.00334	0/0	0	0	2746715	HCD	MS2	5.83475	103.865	106.754	43040	43028	220621_E_309.raw	F7.9	65	1	FALSE	R	K	F7	trypsin	1.1616e+06	1.545e+06	0.429173	0.570827	MGTG	2ND	10	158	0	FALSE	0;1;13;19	273555	NA	NA	NA
High	[R].yVLEEAEQLEPR.[V]	HCD	4.12	1.8e-05	3.6e-05	1.17	0.81	1	Sequest HT (2)	2	760.885	-2.26	106.798	43059	43059	Q8NAV1	Acetyl:2H(3	YVLEEAEQLEPR	12	2	106.798	269486	12	N-Term(Acetyl:2H(3))	Acetyl:2H(3)@Any N-term	27	QE	0.654041	FALSE	Sequest HT	Sequest HT (A2)	A	2	Unambiguous	1	Q8NAV1	Pre-mRNA-splicing factor 38A OS=Homo sapiens OX=9606 GN=PRPF38A PE=1 SV=1	Q8NAV1	Pre-mRNA-splicing factor 38A OS=Homo sapiens OX=9606 GN=PRPF38A PE=1 SV=1	0	2	0.8083	0	1	1	760.885	1520.76	1520.77	-2.26	-0.00172	0/0	0	0	2.45227e+06	HCD	MS2	32.7668	45.866	106.798	43059	43054	220621_E_309.raw	F7.9	168	1	FALSE	R	Y	F7	trypsin	390094	950841	0.290912	0.709088	MGTG	2ND	10	158	0	FALSE	0	316250	NA	NA	NA
High	[R].eLTVQkAEALMR.[E]	HCD	3.36	5e-05	0.00017	0.891	0.59	1	Sequest HT (2)	2	739.91	-1.7	106.803	43061	43061	Q9BRJ6	Acetyl:2H(3	ELTVQKAEALMR	12	2	106.803	269487	12	N-Term(Acetyl:2H(3));K6(Acetyl:2H(3))	Acetyl:2H(3)@Any N-term;Acetyl:2H(3)@K	27	QE	0.654074	FALSE	Sequest HT	Sequest HT (A2)	A	2	Unambiguous	1	Q9BRJ6	Uncharacterized protein C7orf50 OS=Homo sapiens OX=9606 GN=C7orf50 PE=1 SV=1	Q9BRJ6	Uncharacterized protein C7orf50 OS=Homo sapiens OX=9606 GN=C7orf50 PE=1 SV=1	0	0	0.5923	0	1	1	739.91	1478.81	1478.82	-1.7	-0.00126	0/0	0	0	2328250	HCD	MS2	69.6928	110.786	106.803	43061	43054	220621_E_309.raw	F7.9	152	1	FALSE	R	E	F7	trypsin	138090	817190	0.144555	0.855445	MGTG	2ND	10	158	0	FALSE	0;6	189035	NA	NA	NA
High	[R].iDVVVNNAGILR.[D]	HCD	4.07	1.1e-05	2.3e-05	1.24	0.69	1	Sequest HT (2)	2	664.391	-1.64	106.811	43065	43065	P51659	Acetyl:2H(3	IDVVVNNAGILR	12	2	106.811	269488	12	N-Term(Acetyl:2H(3))	Acetyl:2H(3)@Any N-term	27	QE	0.654126	FALSE	Sequest HT	Sequest HT (A2)	A	2	Unambiguous	1	P51659	Peroxisomal multifunctional enzyme type 2 OS=Homo sapiens OX=9606 GN=HSD17B4 PE=1 SV=3	P51659	Peroxisomal multifunctional enzyme type 2 OS=Homo sapiens OX=9606 GN=HSD17B4 PE=1 SV=3	0	2	0.6904	0	1	1	664.391	1327.77	1327.78	-1.64	-0.00109	0/0	0	0	1.50863e+06	HCD	MS2	33.3566	57.176	106.811	43065	43054	220621_E_309.raw	F7.9	78	1	FALSE	R	I	F7	trypsin	1.14797e+06	1580212	0.420781	0.579219	MGTG	2ND	10	158	0	FALSE	0	495274	NA	NA	NA
High	[R].dkAPGQLEcETAIAALNScLR.[D]	HCD	4.84	1.8e-05	3.1e-05	1.19	0.68	1	Sequest HT (2)	3	803.069	2.28	106.87	43091	43091	Q9Y490	Acetyl:2H(3	DKAPGQLECETAIAALNSCLR	21	3	106.87	269489	21	N-Term(Acetyl:2H(3));K2(Acetyl:2H(3));C9(Carbamidomethyl);C19(Carbamidomethyl)	Acetyl:2H(3)@Any N-term;Acetyl:2H(3)@K;Carbamidomethyl@C;Carbamidomethyl@C	27	QE	0.654524	FALSE	Sequest HT	Sequest HT (A2)	A	2	Unambiguous	1	Q9Y490	Talin-1 OS=Homo sapiens OX=9606 GN=TLN1 PE=1 SV=3	Q9Y490	Talin-1 OS=Homo sapiens OX=9606 GN=TLN1 PE=1 SV=3	0	3	0.6798	0	1	1	803.069	2407.19	2407.19	2.28	0.00183	0/0	0	0	1.27854e+06	HCD	MS2	17.5607	104.346	106.87	43091	43080	220621_E_309.raw	F7.9	187	1	FALSE	R	D	F7	trypsin	344778	946863	0.26693	0.73307	MGTG	2ND	10	158	0	FALSE	0;2;9;19	264223	NA	NA	NA
High	[R].iIkEALPDGVNISkEAR.[S]	HCD	4.45	1.1e-05	7.7e-06	1.42	0.7	1	Sequest HT (2)	2	994.572	-0.35	106.946	43122	43122	Q9NRF9	Acetyl:2H(3	IIKEALPDGVNISKEAR	17	2	106.946	269490	17	N-Term(Acetyl:2H(3));K3(Acetyl:2H(3));K14(Acetyl:2H(3))	Acetyl:2H(3)@Any N-term;Acetyl:2H(3)@K;Acetyl:2H(3)@K	27	QE	0.655038	FALSE	Sequest HT	Sequest HT (A2)	A	2	Unambiguous	1	Q9NRF9	DNA polymerase epsilon subunit 3 OS=Homo sapiens OX=9606 GN=POLE3 PE=1 SV=1	Q9NRF9	DNA polymerase epsilon subunit 3 OS=Homo sapiens OX=9606 GN=POLE3 PE=1 SV=1	0	2	0.7011	0	1	1	994.572	1988.14	1988.14	-0.35	-0.00034	0/0	0	0	3.18387e+06	HCD	MS2	38.2512	93.164	106.946	43122	43119	220621_E_309.raw	F7.9	68	1	FALSE	R	I	F7	trypsin	761824	2.33539e+06	0.245971	0.754029	MGTG	2ND	10	158	0	FALSE	0;3;14	1235923	NA	NA	NA
High	[-].mkFNPFVTSDR.[S]	HCD	2.88	6.2e-05	0.00023	0.843	0.69	1	Sequest HT (2)	2	716.364	0.46	106.973	43136	43136	P61254; Q9UNX3	Acetyl:2H(3	MKFNPFVTSDR	11	2	106.973	269491	11	N-Term(Acetyl:2H(3));K2(Acetyl:2H(3))	Acetyl:2H(3)@Any N-term;Acetyl:2H(3)@K	27	QE	0.655223	FALSE	Sequest HT	Sequest HT (A2)	A	2	Unambiguous	2	P61254; Q9UNX3	60S ribosomal protein L26 OS=Homo sapiens OX=9606 GN=RPL26 PE=1 SV=1;60S ribosomal protein L26-like 1 OS=Homo sapiens OX=9606 GN=RPL26L1 PE=1 SV=1	P61254; Q9UNX3	60S ribosomal protein L26 OS=Homo sapiens OX=9606 GN=RPL26 PE=1 SV=1; 60S ribosomal protein L26-like 1 OS=Homo sapiens OX=9606 GN=RPL26L1 PE=1 SV=1	0	2	0.6875	0	1	1	716.364	1431.72	1431.72	0.46	0.00033	0/0	0	0	2471168	HCD	MS2	46.114	29.894	106.973	43136	43132	220621_E_309.raw	F7.9	181	2	FALSE	NA	M	F7	trypsin	421875	1.3074e+06	0.243961	0.756039	MGTG	2ND	10	158	0	FALSE	0;2	367035	NA	NA	NA
High	[R].iIkEALPDGVNISkEAR.[S]	HCD	4.57	1.1e-05	8.7e-06	1.4	0.68	1	Sequest HT (2)	3	663.383	-1.49	106.974	43137	43137	Q9NRF9	Acetyl:2H(3	IIKEALPDGVNISKEAR	17	3	106.974	269492	17	N-Term(Acetyl:2H(3));K3(Acetyl:2H(3));K14(Acetyl:2H(3))	Acetyl:2H(3)@Any N-term;Acetyl:2H(3)@K;Acetyl:2H(3)@K	27	QE	0.655232	FALSE	Sequest HT	Sequest HT (A2)	A	2	Unambiguous	1	Q9NRF9	DNA polymerase epsilon subunit 3 OS=Homo sapiens OX=9606 GN=POLE3 PE=1 SV=1	Q9NRF9	DNA polymerase epsilon subunit 3 OS=Homo sapiens OX=9606 GN=POLE3 PE=1 SV=1	0	3	0.6827	0	1	1	663.383	1988.13	1988.14	-1.49	-0.00099	0/0	0	0	3.21133e+06	HCD	MS2	20.5218	47.566	106.974	43137	43132	220621_E_309.raw	F7.9	77	1	FALSE	R	I	F7	trypsin	407130	1.56893e+06	0.206031	0.793969	MGTG	2ND	10	158	0	FALSE	0;3;14	434696	NA	NA	NA
High	[R].kATGPPVSELITkAVAASkER.[N]	HCD	6.61	1.1e-05	8.2e-07	1.8	0.68	1	Sequest HT (2)	3	777.454	8.46	106.984	43141	43141	P16401	Acetyl	KATGPPVSELITKAVAASKER	21	3	106.984	269493	21	N-Term(Acetyl);K1(Acetyl:2H(3));K13(Acetyl:2H(3));K19(Acetyl:2H(3))	Acetyl@Any N-term;Acetyl:2H(3)@K;Acetyl:2H(3)@K;Acetyl:2H(3)@K	27	QE	0.655297	FALSE	Sequest HT	Sequest HT (A2)	A	2	Unambiguous	1	P16401	Histone H1.5 OS=Homo sapiens OX=9606 GN=H1-5 PE=1 SV=3	P16401	Histone H1.5 OS=Homo sapiens OX=9606 GN=H1-5 PE=1 SV=3	0	3	0.6778	0	1	1	777.454	2330.35	2330.33	8.46	0.00657	0/0	0	0	3821553	HCD	MS2	36.6158	112.156	106.984	43141	43132	220621_E_309.raw	F7.9	61	1	FALSE	R	K	F7	trypsin	1.48356e+06	2.05888e+06	0.418796	0.581204	MGTG	2ND	10	158	0	FALSE	0;1;13;19	361287	NA	NA	NA
High	[R].kATGPPVSELITkAVAASkER.[N]	HCD	6.53	1.1e-05	2.6e-07	1.99	0.69	1	Sequest HT (2)	3	777.454	8.46	106.987	43142	43142	P16401	Acetyl	KATGPPVSELITKAVAASKER	21	3	106.987	269494	21	N-Term(Acetyl);K1(Acetyl:2H(3));K13(Acetyl:2H(3));K19(Acetyl:2H(3))	Acetyl@Any N-term;Acetyl:2H(3)@K;Acetyl:2H(3)@K;Acetyl:2H(3)@K	27	QE	0.655315	FALSE	Sequest HT	Sequest HT (A2)	A	2	Unambiguous	1	P16401	Histone H1.5 OS=Homo sapiens OX=9606 GN=H1-5 PE=1 SV=3	P16401	Histone H1.5 OS=Homo sapiens OX=9606 GN=H1-5 PE=1 SV=3	0	3	0.6891	0	1	1	777.454	2330.35	2330.33	8.46	0.00657	0/0	0	0	3821553	HCD	MS2	32.3774	120	106.987	43142	43132	220621_E_309.raw	F7.9	61	1	FALSE	R	K	F7	trypsin	1.35839e+06	1.86171e+06	0.421848	0.578152	MGTG	2ND	10	158	0	FALSE	0;1;13;19	325947	NA	NA	NA
High	[R].lIGDAAkNQLTSNPENTVFDAkR.[L]	HCD	6.04	1.1e-05	9.2e-06	1.39	0.66	1	Sequest HT (2)	3	879.799	-0.2	107	43147	43147	P11021	Acetyl:2H(3	LIGDAAKNQLTSNPENTVFDAKR	23	3	107	269495	23	N-Term(Acetyl:2H(3));K7(Acetyl:2H(3));K22(Acetyl:2H(3))	Acetyl:2H(3)@Any N-term;Acetyl:2H(3)@K;Acetyl:2H(3)@K	27	QE	0.655408	FALSE	Sequest HT	Sequest HT (A2)	A	2	Unambiguous	1	P11021	Endoplasmic reticulum chaperone BiP OS=Homo sapiens OX=9606 GN=HSPA5 PE=1 SV=2	P11021	Endoplasmic reticulum chaperone BiP OS=Homo sapiens OX=9606 GN=HSPA5 PE=1 SV=2	0	3	0.6623	0	1	1	879.799	2637.38	2637.38	-0.2	-0.00017	0/0	0	0	2.30682e+06	HCD	MS2	23.989	93.336	107	43147	43145	220621_E_309.raw	F7.9	204	1	FALSE	R	L	F7	trypsin	295163	1.06215e+06	0.217461	0.782539	MGTG	2ND	10	158	0	FALSE	0;7;22	209462	NA	NA	NA
High	[R].fIQLkLER.[A]	HCD	2.77	0.00021	0.0012	0.574	0.56	1	Sequest HT (2)	2	568.852	1.36	107.021	43155	43155	Q14671	Acetyl:2H(3	FIQLKLER	8	2	107.021	269496	8	N-Term(Acetyl:2H(3));K5(Acetyl:2H(3))	Acetyl:2H(3)@Any N-term;Acetyl:2H(3)@K	27	QE	0.655548	FALSE	Sequest HT	Sequest HT (A2)	A	2	Unambiguous	1	Q14671	Pumilio homolog 1 OS=Homo sapiens OX=9606 GN=PUM1 PE=1 SV=3	Q14671	Pumilio homolog 1 OS=Homo sapiens OX=9606 GN=PUM1 PE=1 SV=3	0	2	0.5596	0	1	1	568.852	1136.7	1136.69	1.36	0.00077	0/0	0	0	1.01298e+06	HCD	MS2	31.7158	120	107.021	43155	43145	220621_E_309.raw	F7.9	28	1	FALSE	R	F	F7	trypsin	46687.3	215042	0.17838	0.82162	MGTG	2ND	10	158	0	FALSE	0;5	81057.6	NA	NA	NA
High	[R].sILEYLR.[V]	HCD	2.25	0.0016	0.017	0.245	0.32	1	Sequest HT (2)	2	469.774	2.44	107.114	43195	43195	Q8N1G4	Acetyl:2H(3	SILEYLR	7	2	107.114	269497	7	N-Term(Acetyl:2H(3))	Acetyl:2H(3)@Any N-term	27	QE	0.656174	FALSE	Sequest HT	Sequest HT (A2)	A	2	Unambiguous	1	Q8N1G4	Leucine-rich repeat-containing protein 47 OS=Homo sapiens OX=9606 GN=LRRC47 PE=1 SV=1	Q8N1G4	Leucine-rich repeat-containing protein 47 OS=Homo sapiens OX=9606 GN=LRRC47 PE=1 SV=1	0	2	0.3156	0	1	1	469.774	938.541	938.538	2.44	0.00115	0/0	0	0	522880	HCD	MS2	0	120	107.114	43195	43184	220621_E_309.raw	F7.9	72	1	FALSE	R	S	F7	trypsin	56483.2	444799	0.112677	0.887323	MGTG	2ND	10	158	0	FALSE	0	152544	NA	NA	NA
High	[R].aILVDLEPGTmDSVR.[S]	HCD	2.95	0.0001	0.00045	0.722	0.67	1	Sequest HT (2)	2	838.935	1.2	107.123	43198	43198	Q13885; Q13509; P07437; Q9BVA1	Acetyl:2H(3	AILVDLEPGTMDSVR	15	2	107.123	269498	15	N-Term(Acetyl:2H(3));M11(Oxidation)	Acetyl:2H(3)@Any N-term;Oxidation@M	27	QE	0.656234	FALSE	Sequest HT	Sequest HT (A2)	A	2	Unambiguous	4	Q13509; P07437; Q9BVA1	Tubulin beta-3 chain OS=Homo sapiens OX=9606 GN=TUBB3 PE=1 SV=2;Tubulin beta chain OS=Homo sapiens OX=9606 GN=TUBB PE=1 SV=2;Tubulin beta-2B chain OS=Homo sapiens OX=9606 GN=TUBB2B PE=1 SV=1	Q13885; Q13509; P07437; Q9BVA1	Tubulin beta-2A chain OS=Homo sapiens OX=9606 GN=TUBB2A PE=1 SV=1; Tubulin beta-3 chain OS=Homo sapiens OX=9606 GN=TUBB3 PE=1 SV=2; Tubulin beta chain OS=Homo sapiens OX=9606 GN=TUBB PE=1 SV=2; Tubulin beta-2B chain OS=Homo sapiens OX=9606 GN=TUBB2B PE=1 SV=1	0	2	0.6712	0	1	1	838.935	1676.86	1676.86	1.2	0.00101	0/0	0	0	5196020	HCD	MS2	35.096	19.663	107.123	43198	43197	220621_E_309.raw	F7.9	216	3	FALSE	R	A	F7	trypsin	1.09683e+06	1662831	0.39745	0.60255	MGTG	2ND	10	158	0	FALSE	0;11	830928	NA	NA	NA
High	[R].akLEAAIAEAEER.[G]	HCD	3.78	1.1e-05	2.9e-06	1.59	0.72	1	Sequest HT (2)	2	745.902	0.48	107.156	43213	43213	P08729	Acetyl:2H(3	AKLEAAIAEAEER	13	2	107.156	269499	13	N-Term(Acetyl:2H(3));K2(Acetyl:2H(3))	Acetyl:2H(3)@Any N-term;Acetyl:2H(3)@K	27	QE	0.656461	FALSE	Sequest HT	Sequest HT (A2)	A	2	Unambiguous	1	P08729	Keratin, type II cytoskeletal 7 OS=Homo sapiens OX=9606 GN=KRT7 PE=1 SV=5	P08729	Keratin, type II cytoskeletal 7 OS=Homo sapiens OX=9606 GN=KRT7 PE=1 SV=5	0	2	0.7196	0	1	1	745.902	1490.8	1490.8	0.48	0.00036	0/0	0	0	4248033	HCD	MS2	26.1433	23.343	107.156	43213	43210	220621_E_309.raw	F7.9	180	1	FALSE	R	A	F7	trypsin	1894010	2.75395e+06	0.407492	0.592508	MGTG	2ND	10	158	0	FALSE	0;2	1194233	NA	NA	NA
High	[R].eAWkIWADIPAPkRGEIVR.[Q]	HCD	4.17	0.00013	0.00062	0.672	0.5	1	Sequest HT (2)	3	769.771	4.24	107.159	43214	43214	P49419	Glu->pyro-Glu	EAWKIWADIPAPKRGEIVR	19	3	107.159	269500	19	N-Term(Glu->pyro-Glu);K4(Acetyl:2H(3));K13(Acetyl:2H(3))	Glu->pyro-Glu@E^Any N-term;Acetyl:2H(3)@K;Acetyl:2H(3)@K	27	QE	0.656478	FALSE	Sequest HT	Sequest HT (A2)	A	2	Unambiguous	1	P49419	Alpha-aminoadipic semialdehyde dehydrogenase OS=Homo sapiens OX=9606 GN=ALDH7A1 PE=1 SV=5	P49419	Alpha-aminoadipic semialdehyde dehydrogenase OS=Homo sapiens OX=9606 GN=ALDH7A1 PE=1 SV=5	1	3	0.5036	0	1	1	769.771	2307.3	2307.29	4.24	0.00326	0/0	0	0	1.68268e+06	HCD	MS2	31.77	120	107.159	43214	43210	220621_E_309.raw	F7.9	97	1	FALSE	R	E	F7	trypsin	396983	1.77388e+06	0.182868	0.817132	MGTG	2ND	10	158	0	FALSE	0;4;13	593068	NA	NA	NA
High	[-].mkFNPFVTSDR.[S]	HCD	1.96	0.0069	0.093	0.049	0.65	1	Sequest HT (2)	1	1431.73	4.53	107.161	43215	43215	P61254; Q9UNX3	Acetyl:2H(3	MKFNPFVTSDR	11	1	107.161	269501	11	N-Term(Acetyl:2H(3));K2(Acetyl:2H(3))	Acetyl:2H(3)@Any N-term;Acetyl:2H(3)@K	27	QE	0.656496	FALSE	Sequest HT	Sequest HT (A2)	A	2	Unambiguous	2	P61254; Q9UNX3	60S ribosomal protein L26 OS=Homo sapiens OX=9606 GN=RPL26 PE=1 SV=1;60S ribosomal protein L26-like 1 OS=Homo sapiens OX=9606 GN=RPL26L1 PE=1 SV=1	P61254; Q9UNX3	60S ribosomal protein L26 OS=Homo sapiens OX=9606 GN=RPL26 PE=1 SV=1; 60S ribosomal protein L26-like 1 OS=Homo sapiens OX=9606 GN=RPL26L1 PE=1 SV=1	0	1	0.648	0	1	1	1431.73	1431.73	1431.72	4.53	0.00648	0/0	0	0	1.34751e+06	HCD	MS2	20.001	120	107.161	43215	43210	220621_E_309.raw	F7.9	169	2	FALSE	NA	M	F7	trypsin	78371.9	112143	0.411369	0.588631	MGTG	2ND	10	158	0	FALSE	0;2	90970.7	NA	NA	NA
High	[R].aQkDEEkMEIQEIQLkEAkHIAEDADR.[K]	HCD	8.89	1.1e-05	2e-11	3.58	0.75	1	Sequest HT (2)	3	1140.92	-2.77	107.205	43232	43232	P09493	Acetyl:2H(3	AQKDEEKMEIQEIQLKEAKHIAEDADR	27	3	107.205	269502	27	N-Term(Acetyl:2H(3));K3(Acetyl:2H(3));K7(Acetyl:2H(3));K16(Acetyl:2H(3));K19(Acetyl:2H(3))	Acetyl:2H(3)@Any N-term;Acetyl:2H(3)@K;Acetyl:2H(3)@K;Acetyl:2H(3)@K;Acetyl:2H(3)@K	27	QE	0.656791	FALSE	Sequest HT	Sequest HT (A2)	A	2	Unambiguous	1	P09493	Tropomyosin alpha-1 chain OS=Homo sapiens OX=9606 GN=TPM1 PE=1 SV=2	P09493	Tropomyosin alpha-1 chain OS=Homo sapiens OX=9606 GN=TPM1 PE=1 SV=2	0	3	0.7469	0	1	1	1140.92	3420.73	3420.74	-2.77	-0.00315	0/0	0	0	1.20226e+06	HCD	MS2	13.4873	120	107.205	43232	43223	220621_E_309.raw	F7.9	281	1	FALSE	R	A	F7	trypsin	292523	1.06104e+06	0.216113	0.783887	MGTG	2ND	10	158	0	FALSE	0;3;7;16;19	82843.5	NA	NA	NA
High	[R].lIGDAAkNQLTSNPENTVFDAkR.[L]	HCD	5.17	1.1e-05	2.6e-05	1.22	0.62	1	Sequest HT (2)	3	879.799	-0.4	107.207	43233	43233	P11021	Acetyl:2H(3	LIGDAAKNQLTSNPENTVFDAKR	23	3	107.207	269503	23	N-Term(Acetyl:2H(3));K7(Acetyl:2H(3));K22(Acetyl:2H(3))	Acetyl:2H(3)@Any N-term;Acetyl:2H(3)@K;Acetyl:2H(3)@K	27	QE	0.656802	FALSE	Sequest HT	Sequest HT (A2)	A	2	Unambiguous	1	P11021	Endoplasmic reticulum chaperone BiP OS=Homo sapiens OX=9606 GN=HSPA5 PE=1 SV=2	P11021	Endoplasmic reticulum chaperone BiP OS=Homo sapiens OX=9606 GN=HSPA5 PE=1 SV=2	0	3	0.6209	0	1	1	879.799	2637.38	2637.38	-0.4	-0.00036	0/0	0	0	1774185	HCD	MS2	20.6399	56.825	107.207	43233	43223	220621_E_309.raw	F7.9	203	1	FALSE	R	L	F7	trypsin	214697	1.10859e+06	0.162245	0.837755	MGTG	2ND	10	158	0	FALSE	0;7;22	209246	NA	NA	NA
High	[R].lLLNNDNLLR.[E]	HCD	3.25	7.6e-05	0.00032	0.784	0.61	1	Sequest HT (2)	2	621.866	0.29	107.239	43245	43245	P47755; P52907	Acetyl:2H(3	LLLNNDNLLR	10	2	107.239	269504	10	N-Term(Acetyl:2H(3))	Acetyl:2H(3)@Any N-term	27	QE	0.65702	FALSE	Sequest HT	Sequest HT (A2)	A	2	Unambiguous	2	P47755; P52907	F-actin-capping protein subunit alpha-2 OS=Homo sapiens OX=9606 GN=CAPZA2 PE=1 SV=3;F-actin-capping protein subunit alpha-1 OS=Homo sapiens OX=9606 GN=CAPZA1 PE=1 SV=3	P47755; P52907	F-actin-capping protein subunit alpha-2 OS=Homo sapiens OX=9606 GN=CAPZA2 PE=1 SV=3; F-actin-capping protein subunit alpha-1 OS=Homo sapiens OX=9606 GN=CAPZA1 PE=1 SV=3	0	2	0.6123	0	1	1	621.866	1242.72	1242.72	0.29	0.00018	0/0	0	0	660535	HCD	MS2	36.8906	120	107.239	43245	43236	220621_E_309.raw	F7.9	99	2	FALSE	R	L	F7	trypsin	130606	397584	0.247271	0.752729	MGTG	2ND	10	158	0	FALSE	0	142720	NA	NA	NA
High	[-].mkFNPFVTSDR.[S]	HCD	3.4	1.8e-05	6.4e-05	1.07	0.68	1	Sequest HT (2)	2	716.365	0.72	107.268	43257	43257	P61254; Q9UNX3	Acetyl:2H(3	MKFNPFVTSDR	11	2	107.268	269505	11	N-Term(Acetyl:2H(3));K2(Acetyl:2H(3))	Acetyl:2H(3)@Any N-term;Acetyl:2H(3)@K	27	QE	0.657216	FALSE	Sequest HT	Sequest HT (A2)	A	2	Unambiguous	2	P61254; Q9UNX3	60S ribosomal protein L26 OS=Homo sapiens OX=9606 GN=RPL26 PE=1 SV=1;60S ribosomal protein L26-like 1 OS=Homo sapiens OX=9606 GN=RPL26L1 PE=1 SV=1	P61254; Q9UNX3	60S ribosomal protein L26 OS=Homo sapiens OX=9606 GN=RPL26 PE=1 SV=1; 60S ribosomal protein L26-like 1 OS=Homo sapiens OX=9606 GN=RPL26L1 PE=1 SV=1	0	2	0.6824	0	1	1	716.365	1431.72	1431.72	0.72	0.00052	0/0	0	0	58961160	HCD	MS2	3.9647	3.996	107.268	43257	43249	220621_E_309.raw	F7.9	181	2	FALSE	NA	M	F7	trypsin	9572875	2.95206e+07	0.244872	0.755128	MGTG	2ND	10	158	0	FALSE	0;2	8977468	NA	NA	NA
High	[-].mkFNPFVTSDR.[S]	HCD	3.73	7.6e-05	0.00028	0.802	0.62	1	Sequest HT (2)	2	716.364	0.38	107.282	43263	43263	P61254; Q9UNX3	Acetyl:2H(3	MKFNPFVTSDR	11	2	107.282	269506	11	N-Term(Acetyl:2H(3));K2(Acetyl:2H(3))	Acetyl:2H(3)@Any N-term;Acetyl:2H(3)@K	27	QE	0.657314	FALSE	Sequest HT	Sequest HT (A2)	A	2	Unambiguous	2	P61254; Q9UNX3	60S ribosomal protein L26 OS=Homo sapiens OX=9606 GN=RPL26 PE=1 SV=1;60S ribosomal protein L26-like 1 OS=Homo sapiens OX=9606 GN=RPL26L1 PE=1 SV=1	P61254; Q9UNX3	60S ribosomal protein L26 OS=Homo sapiens OX=9606 GN=RPL26 PE=1 SV=1; 60S ribosomal protein L26-like 1 OS=Homo sapiens OX=9606 GN=RPL26L1 PE=1 SV=1	0	2	0.622	0	1	1	716.364	1431.72	1431.72	0.38	0.00027	0/0	0	0	50238816	HCD	MS2	4.23696	120	107.282	43263	43262	220621_E_309.raw	F7.9	180	2	FALSE	NA	M	F7	trypsin	3.70067e+06	8642968	0.299804	0.700196	MGTG	2ND	10	158	0	FALSE	0;2	3020462	NA	NA	NA
High	[R].vQNMALYADVGGkQFPVTR.[G]	HCD	2.02	0.0058	0.076	0.073	0.33	1	Sequest HT (2)	2	1092.58	4.54	107.297	43269	43269	P51571	Acetyl:2H(3	VQNMALYADVGGKQFPVTR	19	2	107.297	269507	19	N-Term(Acetyl:2H(3));K13(Acetyl:2H(3))	Acetyl:2H(3)@Any N-term;Acetyl:2H(3)@K	27	QE	0.657414	FALSE	Sequest HT	Sequest HT (A2)	A	2	Unambiguous	1	P51571	Translocon-associated protein subunit delta OS=Homo sapiens OX=9606 GN=SSR4 PE=1 SV=1	P51571	Translocon-associated protein subunit delta OS=Homo sapiens OX=9606 GN=SSR4 PE=1 SV=1	0	2	0.3267	0	1	1	1092.58	2184.15	2184.14	4.54	0.00496	0/0	0	0	571568	HCD	MS2	0	120	107.297	43269	43262	220621_E_309.raw	F7.9	199	1	FALSE	R	V	F7	trypsin	40999.1	39114	0.511765	0.488235	MGTG	2ND	10	158	0	FALSE	0;13	15092.2	NA	NA	NA
High	[R].akLEAAIAEAEER.[G]	HCD	4.26	1.1e-05	1.3e-05	1.34	0.59	1	Sequest HT (2)	2	745.902	-0.41	107.316	43276	43276	P08729	Acetyl:2H(3	AKLEAAIAEAEER	13	2	107.316	269508	13	N-Term(Acetyl:2H(3));K2(Acetyl:2H(3))	Acetyl:2H(3)@Any N-term;Acetyl:2H(3)@K	27	QE	0.657539	FALSE	Sequest HT	Sequest HT (A2)	A	2	Unambiguous	1	P08729	Keratin, type II cytoskeletal 7 OS=Homo sapiens OX=9606 GN=KRT7 PE=1 SV=5	P08729	Keratin, type II cytoskeletal 7 OS=Homo sapiens OX=9606 GN=KRT7 PE=1 SV=5	0	2	0.5892	0	1	1	745.902	1490.8	1490.8	-0.41	-0.00031	0/0	0	0	39271112	HCD	MS2	19.2903	120	107.316	43276	43275	220621_E_309.raw	F7.9	188	1	FALSE	R	A	F7	trypsin	2.36631e+06	1.71673e+06	0.579546	0.420454	MGTG	2ND	10	158	0	FALSE	0;2	1644078	NA	NA	NA
High	[R].akLEAAIAEAEER.[G]	HCD	3.95	1.1e-05	2.6e-06	1.61	0.77	1	Sequest HT (2)	2	745.902	0.24	107.35	43290	43290	P08729	Acetyl:2H(3	AKLEAAIAEAEER	13	2	107.35	269509	13	N-Term(Acetyl:2H(3));K2(Acetyl:2H(3))	Acetyl:2H(3)@Any N-term;Acetyl:2H(3)@K	27	QE	0.65777	FALSE	Sequest HT	Sequest HT (A2)	A	2	Unambiguous	1	P08729	Keratin, type II cytoskeletal 7 OS=Homo sapiens OX=9606 GN=KRT7 PE=1 SV=5	P08729	Keratin, type II cytoskeletal 7 OS=Homo sapiens OX=9606 GN=KRT7 PE=1 SV=5	0	2	0.7696	0	1	1	745.902	1490.8	1490.8	0.24	0.00018	0/0	0	0	43926116	HCD	MS2	8.55266	5.506	107.35	43290	43288	220621_E_309.raw	F7.9	195	1	FALSE	R	A	F7	trypsin	1.57357e+07	2.24245e+07	0.41236	0.58764	MGTG	2ND	10	158	0	FALSE	0;2	9604326	NA	NA	NA
High	[R].akLEAAIAEAEER.[G]	HCD	4.11	1.1e-05	3.5e-06	1.56	0.73	1	Sequest HT (2)	2	745.902	0.24	107.363	43296	43296	P08729	Acetyl:2H(3	AKLEAAIAEAEER	13	2	107.363	269510	13	N-Term(Acetyl:2H(3));K2(Acetyl:2H(3))	Acetyl:2H(3)@Any N-term;Acetyl:2H(3)@K	27	QE	0.657858	FALSE	Sequest HT	Sequest HT (A2)	A	2	Unambiguous	1	P08729	Keratin, type II cytoskeletal 7 OS=Homo sapiens OX=9606 GN=KRT7 PE=1 SV=5	P08729	Keratin, type II cytoskeletal 7 OS=Homo sapiens OX=9606 GN=KRT7 PE=1 SV=5	0	2	0.7299	0	1	1	745.902	1490.8	1490.8	0.24	0.00018	0/0	0	0	43926116	HCD	MS2	7.87489	5.484	107.363	43296	43288	220621_E_309.raw	F7.9	195	1	FALSE	R	A	F7	trypsin	1.94059e+07	2.69135e+07	0.418958	0.581042	MGTG	2ND	10	158	0	FALSE	0;2	11952730	NA	NA	NA
High	[R].aIQTVScLLQGPcDAGNR.[A]	HCD	2.82	7.4e-05	0.00026	0.816	0.4	1	Sequest HT (2)	3	668.994	0.51	107.387	43307	43307	Q9H3U1	Acetyl:2H(3	AIQTVSCLLQGPCDAGNR	18	3	107.387	269511	18	N-Term(Acetyl:2H(3));C7(Carbamidomethyl);C13(Carbamidomethyl)	Acetyl:2H(3)@Any N-term;Carbamidomethyl@C;Carbamidomethyl@C	27	QE	0.658018	FALSE	Sequest HT	Sequest HT (A2)	A	2	Unambiguous	1	Q9H3U1	Protein unc-45 homolog A OS=Homo sapiens OX=9606 GN=UNC45A PE=1 SV=1	Q9H3U1	Protein unc-45 homolog A OS=Homo sapiens OX=9606 GN=UNC45A PE=1 SV=1	0	3	0.4043	0	1	1	668.994	2004.97	2004.97	0.51	0.00034	0/0	0	0	467036	HCD	MS2	39.053	120	107.387	43307	43301	220621_E_309.raw	F7.9	148	1	FALSE	R	A	F7	trypsin	24582.7	207883	0.105748	0.894252	MGTG	2ND	10	158	0	FALSE	0;7;13	63834.9	NA	NA	NA
High	[R].nALLSLAkGDRSEDFGVNEDLADSDAR.[A]	HCD	4.44	1.1e-05	1.7e-05	1.29	0.52	1	Sequest HT (2)	3	990.152	0.66	107.429	43324	43324	P04083	Acetyl:2H(3	NALLSLAKGDRSEDFGVNEDLADSDAR	27	3	107.429	269512	27	N-Term(Acetyl:2H(3));K8(Acetyl:2H(3))	Acetyl:2H(3)@Any N-term;Acetyl:2H(3)@K	27	QE	0.658305	FALSE	Sequest HT	Sequest HT (A2)	A	2	Unambiguous	1	P04083	Annexin A1 OS=Homo sapiens OX=9606 GN=ANXA1 PE=1 SV=2	P04083	Annexin A1 OS=Homo sapiens OX=9606 GN=ANXA1 PE=1 SV=2	1	3	0.5225	0	1	1	990.152	2968.44	2968.44	0.66	0.00065	0/0	0	0	1.11042e+06	HCD	MS2	63.6475	120	107.429	43324	43314	220621_E_309.raw	F7.9	186	1	FALSE	R	N	F7	trypsin	250732	856822	0.226384	0.773616	MGTG	2ND	10	158	0	FALSE	0;8	165004	NA	NA	NA
High	[-].mkFNPFVTSDR.[S]	HCD	2.95	1.8e-05	5.8e-05	1.08	0.69	1	Sequest HT (2)	2	716.364	-0.38	107.501	43354	43354	P61254; Q9UNX3	Acetyl:2H(3	MKFNPFVTSDR	11	2	107.501	269513	11	N-Term(Acetyl:2H(3));K2(Acetyl:2H(3))	Acetyl:2H(3)@Any N-term;Acetyl:2H(3)@K	27	QE	0.658793	FALSE	Sequest HT	Sequest HT (A2)	A	2	Unambiguous	2	P61254; Q9UNX3	60S ribosomal protein L26 OS=Homo sapiens OX=9606 GN=RPL26 PE=1 SV=1;60S ribosomal protein L26-like 1 OS=Homo sapiens OX=9606 GN=RPL26L1 PE=1 SV=1	P61254; Q9UNX3	60S ribosomal protein L26 OS=Homo sapiens OX=9606 GN=RPL26 PE=1 SV=1; 60S ribosomal protein L26-like 1 OS=Homo sapiens OX=9606 GN=RPL26L1 PE=1 SV=1	0	2	0.6915	0	1	1	716.364	1431.72	1431.72	-0.38	-0.00027	0/0	0	0	9389680	HCD	MS2	20.4051	12.365	107.501	43354	43353	220621_E_309.raw	F7.9	178	2	FALSE	NA	M	F7	trypsin	1.37586e+06	4.31933e+06	0.241583	0.758417	MGTG	2ND	10	158	0	FALSE	0;2	1225751	NA	NA	NA
High	[R].akLEAAIAEAEER.[G]	HCD	4.46	1.1e-05	3.9e-06	1.54	0.76	1	Sequest HT (2)	2	745.902	-0.08	107.526	43365	43365	P08729	Acetyl:2H(3	AKLEAAIAEAEER	13	2	107.526	269514	13	N-Term(Acetyl:2H(3));K2(Acetyl:2H(3))	Acetyl:2H(3)@Any N-term;Acetyl:2H(3)@K	27	QE	0.658959	FALSE	Sequest HT	Sequest HT (A2)	A	2	Unambiguous	1	P08729	Keratin, type II cytoskeletal 7 OS=Homo sapiens OX=9606 GN=KRT7 PE=1 SV=5	P08729	Keratin, type II cytoskeletal 7 OS=Homo sapiens OX=9606 GN=KRT7 PE=1 SV=5	0	2	0.7578	0	1	1	745.902	1490.8	1490.8	-0.08	-6e-05	0/0	0	0	35365384	HCD	MS2	8.00822	6.818	107.526	43365	43353	220621_E_309.raw	F7.9	188	1	FALSE	R	A	F7	trypsin	1.29957e+07	1.7176e+07	0.430726	0.569274	MGTG	2ND	10	158	0	FALSE	0;2	8179058	NA	NA	NA
High	[R].iVDDLkDEAEQYR.[K]	HCD	3.56	1.1e-05	5.3e-06	1.49	0.67	1	Sequest HT (2)	2	842.422	1.06	107.553	43376	43376	O75533	Acetyl:2H(3	IVDDLKDEAEQYR	13	2	107.553	269515	13	N-Term(Acetyl:2H(3));K6(Acetyl:2H(3))	Acetyl:2H(3)@Any N-term;Acetyl:2H(3)@K	27	QE	0.659139	FALSE	Sequest HT	Sequest HT (A2)	A	2	Unambiguous	1	O75533	Splicing factor 3B subunit 1 OS=Homo sapiens OX=9606 GN=SF3B1 PE=1 SV=3	O75533	Splicing factor 3B subunit 1 OS=Homo sapiens OX=9606 GN=SF3B1 PE=1 SV=3	0	2	0.6685	0	1	1	842.422	1683.84	1683.83	1.06	0.00089	0/0	0	0	1.74381e+06	HCD	MS2	56.908	64.728	107.553	43376	43366	220621_E_309.raw	F7.9	140	1	FALSE	R	I	F7	trypsin	178912	877682	0.169329	0.830671	MGTG	2ND	10	158	0	FALSE	0;6	195661	NA	NA	NA
High	[R].lLASTLVHSVkkEQEFR.[S]	HCD	5.51	1.1e-05	2.5e-06	1.61	0.68	1	Sequest HT (2)	3	707.407	-0.43	107.606	43397	43397	Q9NYF8	Acetyl:2H(3	LLASTLVHSVKKEQEFR	17	3	107.606	269516	17	N-Term(Acetyl:2H(3));K11(Acetyl:2H(3));K12(Acetyl:2H(3))	Acetyl:2H(3)@Any N-term;Acetyl:2H(3)@K;Acetyl:2H(3)@K	27	QE	0.659501	FALSE	Sequest HT	Sequest HT (A2)	A	2	Unambiguous	1	Q9NYF8	Bcl-2-associated transcription factor 1 OS=Homo sapiens OX=9606 GN=BCLAF1 PE=1 SV=2	Q9NYF8	Bcl-2-associated transcription factor 1 OS=Homo sapiens OX=9606 GN=BCLAF1 PE=1 SV=2	0	3	0.6788	0	1	1	707.407	2120.21	2120.21	-0.43	-0.0003	0/0	0	0	1.11055e+06	HCD	MS2	15.5666	120	107.606	43397	43392	220621_E_309.raw	F7.9	99	1	FALSE	R	L	F7	trypsin	109633	562231	0.163177	0.836823	MGTG	2ND	10	158	0	FALSE	0;11;12	71705.2	NA	NA	NA
High	[R].aIQTVScLLQGPcDAGNR.[A]	HCD	4.18	1.1e-05	3.5e-06	1.56	0.73	1	Sequest HT (2)	2	1002.99	-1.28	107.609	43398	43398	Q9H3U1	Acetyl:2H(3	AIQTVSCLLQGPCDAGNR	18	2	107.609	269517	18	N-Term(Acetyl:2H(3));C7(Carbamidomethyl);C13(Carbamidomethyl)	Acetyl:2H(3)@Any N-term;Carbamidomethyl@C;Carbamidomethyl@C	27	QE	0.659518	FALSE	Sequest HT	Sequest HT (A2)	A	2	Unambiguous	1	Q9H3U1	Protein unc-45 homolog A OS=Homo sapiens OX=9606 GN=UNC45A PE=1 SV=1	Q9H3U1	Protein unc-45 homolog A OS=Homo sapiens OX=9606 GN=UNC45A PE=1 SV=1	0	2	0.7321	0	1	1	1002.99	2004.96	2004.97	-1.28	-0.00128	0/0	0	0	665344	HCD	MS2	27.7464	120	107.609	43398	43392	220621_E_309.raw	F7.9	135	1	FALSE	R	A	F7	trypsin	118196	432291	0.214711	0.785289	MGTG	2ND	10	158	0	FALSE	0;7;13	109637	NA	NA	NA
High	[R].sILEYLR.[V]	HCD	1.93	0.0007	0.0065	0.356	0.3	1	Sequest HT (2)	2	469.773	0.37	107.627	43408	43408	Q8N1G4	Acetyl:2H(3	SILEYLR	7	2	107.628	269518	7	N-Term(Acetyl:2H(3))	Acetyl:2H(3)@Any N-term	27	QE	0.659645	FALSE	Sequest HT	Sequest HT (A2)	A	2	Unambiguous	1	Q8N1G4	Leucine-rich repeat-containing protein 47 OS=Homo sapiens OX=9606 GN=LRRC47 PE=1 SV=1	Q8N1G4	Leucine-rich repeat-containing protein 47 OS=Homo sapiens OX=9606 GN=LRRC47 PE=1 SV=1	0	2	0.2953	0	1	1	469.773	938.539	938.538	0.37	0.00017	0/0	0	0	2.39595e+06	HCD	MS2	5.12448	43.102	107.627	43408	43405	220621_E_309.raw	F7.9	71	1	FALSE	R	S	F7	trypsin	89626.9	695440	0.114165	0.885835	MGTG	2ND	10	158	0	FALSE	0	240477	NA	NA	NA
High	[R].akLEAAIAEAEER.[G]	HCD	4.32	1.1e-05	2.3e-06	1.63	0.72	1	Sequest HT (2)	2	745.902	-0.08	107.681	43432	43432	P08729	Acetyl:2H(3	AKLEAAIAEAEER	13	2	107.681	269519	13	N-Term(Acetyl:2H(3));K2(Acetyl:2H(3))	Acetyl:2H(3)@Any N-term;Acetyl:2H(3)@K	27	QE	0.660009	FALSE	Sequest HT	Sequest HT (A2)	A	2	Unambiguous	1	P08729	Keratin, type II cytoskeletal 7 OS=Homo sapiens OX=9606 GN=KRT7 PE=1 SV=5	P08729	Keratin, type II cytoskeletal 7 OS=Homo sapiens OX=9606 GN=KRT7 PE=1 SV=5	0	2	0.7153	0	1	1	745.902	1490.8	1490.8	-0.08	-6e-05	0/0	0	0	5371781	HCD	MS2	25.4779	23.373	107.681	43432	43431	220621_E_309.raw	F7.9	188	1	FALSE	R	A	F7	trypsin	2192115	3.14908e+06	0.410417	0.589583	MGTG	2ND	10	158	0	FALSE	0;2	1265463	NA	NA	NA
High	[R].eIFDLIR.[S]	HCD	1.57	0.0017	0.017	0.244	0.48	1	Sequest HT (2)	2	444.253	-0.55	107.723	43452	43452	Q9Y3D0	Glu->pyro-Glu	EIFDLIR	7	2	107.723	269520	7	N-Term(Glu->pyro-Glu)	Glu->pyro-Glu@E^Any N-term	27	QE	0.660291	FALSE	Sequest HT	Sequest HT (A2)	A	2	Unambiguous	1	Q9Y3D0	Cytosolic iron-sulfur assembly component 2B OS=Homo sapiens OX=9606 GN=CIAO2B PE=1 SV=1	Q9Y3D0	Cytosolic iron-sulfur assembly component 2B OS=Homo sapiens OX=9606 GN=CIAO2B PE=1 SV=1	0	0	0.4777	0	1	1	444.253	887.498	887.499	-0.55	-0.00024	0/0	0	0	2990092	HCD	MS2	75.0774	17.671	107.723	43452	43444	220621_E_309.raw	F7.9	153	1	FALSE	R	E	F7	trypsin	127577	1.7343e+06	0.0685206	0.931479	MGTG	2ND	10	158	0	FALSE	0	505244	NA	NA	NA
High	[R].gkFNTSDVSAIEkNkEGLHNAkEILTR.[L]	HCD	6.54	1.1e-05	2.4e-08	2.39	0.81	1	Sequest HT (2)	3	1075.58	-7.23	107.763	43469	43469	P19367	Acetyl:2H(3	GKFNTSDVSAIEKNKEGLHNAKEILTR	27	3	107.762	269521	27	N-Term(Acetyl:2H(3));K2(Acetyl:2H(3));K13(Acetyl:2H(3));K15(Acetyl:2H(3));K22(Acetyl:2H(3))	Acetyl:2H(3)@Any N-term;Acetyl:2H(3)@K;Acetyl:2H(3)@K;Acetyl:2H(3)@K;Acetyl:2H(3)@K	27	QE	0.660557	FALSE	Sequest HT	Sequest HT (A2)	A	2	Unambiguous	1	P19367	Hexokinase-1 OS=Homo sapiens OX=9606 GN=HK1 PE=1 SV=3	P19367	Hexokinase-1 OS=Homo sapiens OX=9606 GN=HK1 PE=1 SV=3	0	3	0.8073	0	1	1	1075.58	3224.71	3224.74	-7.23	-0.00777	0/0	0	0	600800	HCD	MS2	8.73161	120	107.763	43469	43457	220621_E_309.raw	F7.9	191	1	FALSE	R	G	F7	trypsin	348632	824700	0.29713	0.70287	MGTG	2ND	10	158	0	FALSE	0;2;13;15;22	206531	NA	NA	NA
High	[R].eMLQQSkILkVIR.[K]	HCD	4.19	1.1e-05	1.9e-05	1.28	0.71	1	Sequest HT (2)	2	829.502	1.35	107.773	43474	43474	P07900; P08238	Glu->pyro-Glu	EMLQQSKILKVIR	13	2	107.774	269522	13	N-Term(Glu->pyro-Glu);K7(Acetyl:2H(3));K10(Acetyl:2H(3))	Glu->pyro-Glu@E^Any N-term;Acetyl:2H(3)@K;Acetyl:2H(3)@K	27	QE	0.660632	FALSE	Sequest HT	Sequest HT (A2)	A	2	Unambiguous	2	P07900; P08238	Heat shock protein HSP 90-alpha OS=Homo sapiens OX=9606 GN=HSP90AA1 PE=1 SV=5;Heat shock protein HSP 90-beta OS=Homo sapiens OX=9606 GN=HSP90AB1 PE=1 SV=4	P07900; P08238	Heat shock protein HSP 90-alpha OS=Homo sapiens OX=9606 GN=HSP90AA1 PE=1 SV=5; Heat shock protein HSP 90-beta OS=Homo sapiens OX=9606 GN=HSP90AB1 PE=1 SV=4	0	2	0.7064	0	1	1	829.502	1658	1657.99	1.35	0.00112	0/0	0	0	3.64035e+06	HCD	MS2	36.3137	31.782	107.773	43474	43470	220621_E_309.raw	F7.9	41	2	FALSE	R	E	F7	trypsin	358422	2.00651e+06	0.151557	0.848443	MGTG	2ND	10	158	0	FALSE	0;7;10	391899	NA	NA	NA
High	[R].ekAkQLVALLR.[D]	HCD	3.53	4.5e-05	0.00015	0.912	0.8	1	Sequest HT (2)	2	670.928	-2.91	107.835	43505	43505	Q9Y6I3	Glu->pyro-Glu	EKAKQLVALLR	11	2	107.835	269523	11	N-Term(Glu->pyro-Glu);K2(Acetyl:2H(3));K4(Acetyl:2H(3))	Glu->pyro-Glu@E^Any N-term;Acetyl:2H(3)@K;Acetyl:2H(3)@K	27	QE	0.661044	FALSE	Sequest HT	Sequest HT (A2)	A	2	Unambiguous	1	Q9Y6I3	Epsin-1 OS=Homo sapiens OX=9606 GN=EPN1 PE=1 SV=2	Q9Y6I3	Epsin-1 OS=Homo sapiens OX=9606 GN=EPN1 PE=1 SV=2	0	0	0.796	0	1	1	670.928	1340.85	1340.85	-2.91	-0.00195	0/0	0	0	3.3223e+06	HCD	MS2	75.264	23.798	107.835	43505	43496	220621_E_309.raw	F7.9	15	1	FALSE	R	E	F7	trypsin	1.05989e+06	2.13404e+06	0.331844	0.668156	MGTG	2ND	10	158	0	FALSE	0;2;4	405042	NA	NA	NA
High	[R].nLFEQLVR.[R]	HCD	2.78	0.0002	0.0011	0.588	0.52	1	Sequest HT (2)	2	532.301	-2.5	107.849	43511	43511	Q9H0H5	Acetyl:2H(3	NLFEQLVR	8	2	107.849	269524	8	N-Term(Acetyl:2H(3))	Acetyl:2H(3)@Any N-term	27	QE	0.661141	FALSE	Sequest HT	Sequest HT (A2)	A	2	Unambiguous	1	Q9H0H5	Rac GTPase-activating protein 1 OS=Homo sapiens OX=9606 GN=RACGAP1 PE=1 SV=1	Q9H0H5	Rac GTPase-activating protein 1 OS=Homo sapiens OX=9606 GN=RACGAP1 PE=1 SV=1	0	2	0.5216	0	1	1	532.301	1063.59	1063.6	-2.5	-0.00133	0/0	0	0	3.03915e+06	HCD	MS2	10.3786	76.717	107.849	43511	43509	220621_E_309.raw	F7.9	146	1	FALSE	R	N	F7	trypsin	392966	1.6168e+06	0.195528	0.804472	MGTG	2ND	10	158	0	FALSE	0	494384	NA	NA	NA
High	[-].mILLEVNNR.[I]	HCD	3.25	9.2e-05	0.00037	0.757	0.54	1	Sequest HT (2)	2	573.822	-0.83	107.851	43512	43512	O15144	Acetyl:2H(3	MILLEVNNR	9	2	107.851	269525	9	N-Term(Acetyl:2H(3))	Acetyl:2H(3)@Any N-term	27	QE	0.661155	FALSE	Sequest HT	Sequest HT (A2)	A	2	Unambiguous	1	O15144	Actin-related protein 2/3 complex subunit 2 OS=Homo sapiens OX=9606 GN=ARPC2 PE=1 SV=1	O15144	Actin-related protein 2/3 complex subunit 2 OS=Homo sapiens OX=9606 GN=ARPC2 PE=1 SV=1	0	2	0.5385	0	1	1	573.822	1146.64	1146.64	-0.83	-0.00047	0/0	0	0	3.20699e+06	HCD	MS2	0	89.347	107.851	43512	43509	220621_E_309.raw	F7.9	154	1	FALSE	NA	M	F7	trypsin	827169	1599830	0.34082	0.65918	MGTG	2ND	10	158	0	FALSE	0	535771	NA	NA	NA
High	[R].kLLSkEPSPPIDEVINTPR.[V]	HCD	4.83	1.1e-05	1.6e-06	1.69	0.73	1	Sequest HT (2)	3	756.762	-3.27	107.88	43526	43526	O60684	Acetyl:2H(3	KLLSKEPSPPIDEVINTPR	19	3	107.88	269526	19	N-Term(Acetyl:2H(3));K1(Acetyl:2H(3));K5(Acetyl:2H(3))	Acetyl:2H(3)@Any N-term;Acetyl:2H(3)@K;Acetyl:2H(3)@K	27	QE	0.661353	FALSE	Sequest HT	Sequest HT (A2)	A	2	Unambiguous	1	O60684	Importin subunit alpha-7 OS=Homo sapiens OX=9606 GN=KPNA6 PE=1 SV=1	O60684	Importin subunit alpha-7 OS=Homo sapiens OX=9606 GN=KPNA6 PE=1 SV=1	0	3	0.7267	0	1	1	756.762	2268.27	2268.28	-3.27	-0.00247	0/0	0	0	2816094	HCD	MS2	0	86.235	107.88	43526	43522	220621_E_309.raw	F7.9	92	1	FALSE	R	K	F7	trypsin	533807	1.21752e+06	0.304801	0.695199	MGTG	2ND	10	158	0	FALSE	0;1;5	379991	NA	NA	NA
High	[R].EMLQQSkILkVIR.[K]	HCD	3.62	0.00089	0.0081	0.33	0.65	1	Sequest HT (2)	2	838.513	7.98	107.891	43532	43532	P07900; P08238	NA	EMLQQSKILKVIR	13	2	107.891	269527	13	K7(Acetyl:2H(3));K10(Acetyl:2H(3))	Acetyl:2H(3)@K;Acetyl:2H(3)@K	27	QE	0.661428	FALSE	Sequest HT	Sequest HT (A2)	A	2	Unambiguous	2	P07900; P08238	Heat shock protein HSP 90-alpha OS=Homo sapiens OX=9606 GN=HSP90AA1 PE=1 SV=5;Heat shock protein HSP 90-beta OS=Homo sapiens OX=9606 GN=HSP90AB1 PE=1 SV=4	P07900; P08238	Heat shock protein HSP 90-alpha OS=Homo sapiens OX=9606 GN=HSP90AA1 PE=1 SV=5; Heat shock protein HSP 90-beta OS=Homo sapiens OX=9606 GN=HSP90AB1 PE=1 SV=4	0	0	0.6547	0	1	1	838.513	1676.02	1676	7.98	0.00669	0/0	0	0	3.15346e+06	HCD	MS2	71.6533	31.473	107.891	43532	43522	220621_E_309.raw	F7.9	25	2	FALSE	R	E	F7	trypsin	80202.6	6.20587e+06	0.0127588	0.987241	MGTG	2ND	10	158	0	FALSE	7;10	1110305	NA	NA	NA
High	[R].eMLQQSkILkVIR.[K]	HCD	3.74	1.1e-05	1.8e-05	1.28	0.71	1	Sequest HT (2)	3	553.336	-0.79	107.904	43538	43538	P07900; P08238	Glu->pyro-Glu	EMLQQSKILKVIR	13	3	107.904	269528	13	N-Term(Glu->pyro-Glu);K7(Acetyl:2H(3));K10(Acetyl:2H(3))	Glu->pyro-Glu@E^Any N-term;Acetyl:2H(3)@K;Acetyl:2H(3)@K	27	QE	0.661517	FALSE	Sequest HT	Sequest HT (A2)	A	2	Unambiguous	2	P07900; P08238	Heat shock protein HSP 90-alpha OS=Homo sapiens OX=9606 GN=HSP90AA1 PE=1 SV=5;Heat shock protein HSP 90-beta OS=Homo sapiens OX=9606 GN=HSP90AB1 PE=1 SV=4	P07900; P08238	Heat shock protein HSP 90-alpha OS=Homo sapiens OX=9606 GN=HSP90AA1 PE=1 SV=5; Heat shock protein HSP 90-beta OS=Homo sapiens OX=9606 GN=HSP90AB1 PE=1 SV=4	0	3	0.7059	0	1	1	553.336	1657.99	1657.99	-0.79	-0.00044	0/0	0	0	5.35214e+06	HCD	MS2	0	22.145	107.904	43538	43535	220621_E_309.raw	F7.9	42	2	FALSE	R	E	F7	trypsin	456141	2.48588e+06	0.155044	0.844956	MGTG	2ND	10	158	0	FALSE	0;7;10	646429	NA	NA	NA
High	[R].eMLQQSkILkVIR.[K]	HCD	2.44	3.3e-05	0.0001	0.979	0.82	1	Sequest HT (2)	1	1657.99	-3.97	107.944	43557	43557	P07900; P08238	Glu->pyro-Glu	EMLQQSKILKVIR	13	1	107.944	269529	13	N-Term(Glu->pyro-Glu);K7(Acetyl:2H(3));K10(Acetyl:2H(3))	Glu->pyro-Glu@E^Any N-term;Acetyl:2H(3)@K;Acetyl:2H(3)@K	27	QE	0.661786	FALSE	Sequest HT	Sequest HT (A2)	A	2	Unambiguous	2	P07900; P08238	Heat shock protein HSP 90-alpha OS=Homo sapiens OX=9606 GN=HSP90AA1 PE=1 SV=5;Heat shock protein HSP 90-beta OS=Homo sapiens OX=9606 GN=HSP90AB1 PE=1 SV=4	P07900; P08238	Heat shock protein HSP 90-alpha OS=Homo sapiens OX=9606 GN=HSP90AA1 PE=1 SV=5; Heat shock protein HSP 90-beta OS=Homo sapiens OX=9606 GN=HSP90AB1 PE=1 SV=4	0	1	0.8197	0	1	1	1657.99	1657.99	1657.99	-3.97	-0.00659	0/0	0	0	4326063	HCD	MS2	0	120	107.944	43557	43548	220621_E_309.raw	F7.9	48	2	FALSE	R	E	F7	trypsin	151631	51942	0.744849	0.255151	MGTG	2ND	10	158	0	FALSE	0;7;10	70060.8	NA	NA	NA
High	[R].ekAkQLVALLR.[D]	HCD	3.74	4e-05	0.00012	0.951	0.78	1	Sequest HT (2)	2	670.929	-1.73	107.945	43558	43558	Q9Y6I3	Glu->pyro-Glu	EKAKQLVALLR	11	2	107.946	269530	11	N-Term(Glu->pyro-Glu);K2(Acetyl:2H(3));K4(Acetyl:2H(3))	Glu->pyro-Glu@E^Any N-term;Acetyl:2H(3)@K;Acetyl:2H(3)@K	27	QE	0.661794	FALSE	Sequest HT	Sequest HT (A2)	A	2	Unambiguous	1	Q9Y6I3	Epsin-1 OS=Homo sapiens OX=9606 GN=EPN1 PE=1 SV=2	Q9Y6I3	Epsin-1 OS=Homo sapiens OX=9606 GN=EPN1 PE=1 SV=2	0	2	0.7834	0	1	1	670.929	1340.85	1340.85	-1.73	-0.00116	0/0	0	0	10428756	HCD	MS2	31.0655	15.671	107.945	43558	43548	220621_E_309.raw	F7.9	16	1	FALSE	R	E	F7	trypsin	3.51408e+06	6.93686e+06	0.336245	0.663755	MGTG	2ND	10	158	0	FALSE	0;2;4	1559680	NA	NA	NA
High	[R].ekAkQLVALLR.[D]	HCD	3.8	5e-05	0.00017	0.891	0.79	1	Sequest HT (2)	2	670.929	-1.73	107.948	43560	43560	Q9Y6I3	Glu->pyro-Glu	EKAKQLVALLR	11	2	107.948	269531	11	N-Term(Glu->pyro-Glu);K2(Acetyl:2H(3));K4(Acetyl:2H(3))	Glu->pyro-Glu@E^Any N-term;Acetyl:2H(3)@K;Acetyl:2H(3)@K	27	QE	0.661811	FALSE	Sequest HT	Sequest HT (A2)	A	2	Unambiguous	1	Q9Y6I3	Epsin-1 OS=Homo sapiens OX=9606 GN=EPN1 PE=1 SV=2	Q9Y6I3	Epsin-1 OS=Homo sapiens OX=9606 GN=EPN1 PE=1 SV=2	0	2	0.7868	0	1	1	670.929	1340.85	1340.85	-1.73	-0.00116	0/0	0	0	10428756	HCD	MS2	28.8383	15.817	107.948	43560	43548	220621_E_309.raw	F7.9	16	1	FALSE	R	E	F7	trypsin	4.14892e+06	7.87812e+06	0.344966	0.655034	MGTG	2ND	10	158	0	FALSE	0;2;4	1683473	NA	NA	NA
High	[R].eMLQQSkILkVIR.[K]	HCD	3.98	1.8e-05	4.7e-05	1.12	0.74	1	Sequest HT (2)	2	829.5	-0.7	108.073	43619	43619	P07900; P08238	Glu->pyro-Glu	EMLQQSKILKVIR	13	2	108.073	269532	13	N-Term(Glu->pyro-Glu);K7(Acetyl:2H(3));K10(Acetyl:2H(3))	Glu->pyro-Glu@E^Any N-term;Acetyl:2H(3)@K;Acetyl:2H(3)@K	27	QE	0.662658	FALSE	Sequest HT	Sequest HT (A2)	A	2	Unambiguous	2	P07900; P08238	Heat shock protein HSP 90-alpha OS=Homo sapiens OX=9606 GN=HSP90AA1 PE=1 SV=5;Heat shock protein HSP 90-beta OS=Homo sapiens OX=9606 GN=HSP90AB1 PE=1 SV=4	P07900; P08238	Heat shock protein HSP 90-alpha OS=Homo sapiens OX=9606 GN=HSP90AA1 PE=1 SV=5; Heat shock protein HSP 90-beta OS=Homo sapiens OX=9606 GN=HSP90AB1 PE=1 SV=4	0	2	0.7437	0	1	1	829.5	1657.99	1657.99	-0.7	-0.00058	0/0	0	0	371944096	HCD	MS2	2.29469	0.395	108.073	43619	43613	220621_E_309.raw	F7.9	42	2	FALSE	R	E	F7	trypsin	4.60179e+07	2.01861e+08	0.185646	0.814354	MGTG	2ND	10	158	0	FALSE	0;7;10	37647640	NA	NA	NA
High	[R].lIGDAAkNQLTSNPENTVFDAkR.[L]	HCD	5.31	4.5e-05	0.00014	0.93	0.66	1	Sequest HT (2)	3	879.802	3.29	108.116	43638	43638	P11021	Acetyl:2H(3	LIGDAAKNQLTSNPENTVFDAKR	23	3	108.116	269533	23	N-Term(Acetyl:2H(3));K7(Acetyl:2H(3));K22(Acetyl:2H(3))	Acetyl:2H(3)@Any N-term;Acetyl:2H(3)@K;Acetyl:2H(3)@K	27	QE	0.662945	FALSE	Sequest HT	Sequest HT (A2)	A	2	Unambiguous	1	P11021	Endoplasmic reticulum chaperone BiP OS=Homo sapiens OX=9606 GN=HSPA5 PE=1 SV=2	P11021	Endoplasmic reticulum chaperone BiP OS=Homo sapiens OX=9606 GN=HSPA5 PE=1 SV=2	0	3	0.6573	0	1	1	879.802	2637.39	2637.38	3.29	0.00289	0/0	0	0	2.13123e+06	HCD	MS2	0	93.738	108.116	43638	43626	220621_E_309.raw	F7.9	204	1	FALSE	R	L	F7	trypsin	248845	1.39611e+06	0.151277	0.848723	MGTG	2ND	10	158	0	FALSE	0;7;22	287504	NA	NA	NA
High	[R].EAcGVIVELIkSkkMAGR.[A]	HCD	4.61	1.1e-05	9.7e-06	1.39	0.59	1	Sequest HT (2)	3	708.735	1.22	108.241	43697	43697	Q9Y265	NA	EACGVIVELIKSKKMAGR	18	3	108.241	269534	18	C3(Carbamidomethyl);K11(Acetyl:2H(3));K13(Acetyl:2H(3));K14(Acetyl:2H(3))	Carbamidomethyl@C;Acetyl:2H(3)@K;Acetyl:2H(3)@K;Acetyl:2H(3)@K	27	QE	0.663793	FALSE	Sequest HT	Sequest HT (A2)	A	2	Unambiguous	1	Q9Y265	RuvB-like 1 OS=Homo sapiens OX=9606 GN=RUVBL1 PE=1 SV=1	Q9Y265	RuvB-like 1 OS=Homo sapiens OX=9606 GN=RUVBL1 PE=1 SV=1	0	3	0.5922	0	1	1	708.735	2124.19	2124.19	1.22	0.00086	0/0	0	0	832344	HCD	MS2	26.8549	120	108.241	43697	43691	220621_E_309.raw	F7.9	111	1	FALSE	R	E	F7	trypsin	77881.5	342331	0.185338	0.814662	MGTG	2ND	10	158	0	FALSE	3;11;13;14	68940.8	NA	NA	NA
High	[R].vLLDNVLSEEQcR.[E]	HCD	3.38	1.1e-05	2.1e-05	1.25	0.67	1	Sequest HT (2)	2	810.41	-0.11	108.253	43702	43702	Q8IVL5	Acetyl:2H(3	VLLDNVLSEEQCR	13	2	108.253	269535	13	N-Term(Acetyl:2H(3));C12(Carbamidomethyl)	Acetyl:2H(3)@Any N-term;Carbamidomethyl@C	27	QE	0.663872	FALSE	Sequest HT	Sequest HT (A2)	A	2	Unambiguous	1	Q8IVL5	Prolyl 3-hydroxylase 2 OS=Homo sapiens OX=9606 GN=P3H2 PE=1 SV=1	Q8IVL5	Prolyl 3-hydroxylase 2 OS=Homo sapiens OX=9606 GN=P3H2 PE=1 SV=1	0	0	0.6746	0	1	1	810.41	1619.81	1619.81	-0.11	-9e-05	0/0	0	0	3.93429e+06	HCD	MS2	73.6365	37.58	108.253	43702	43691	220621_E_309.raw	F7.9	178	1	FALSE	R	V	F7	trypsin	504541	1.27774e+06	0.283087	0.716913	MGTG	2ND	10	158	0	FALSE	0;12	311444	NA	NA	NA
High	[R].aMkDEEkMELQEMQLkEAkHIAEDSDR.[K]	HCD	7.49	1.1e-05	5e-10	3.04	0.73	1	Sequest HT (2)	3	1153.23	4.32	108.255	43703	43703	P07951	Acetyl:2H(3	AMKDEEKMELQEMQLKEAKHIAEDSDR	27	3	108.256	269536	27	N-Term(Acetyl:2H(3));K3(Acetyl:2H(3));K7(Acetyl:2H(3));K16(Acetyl:2H(3));K19(Acetyl:2H(3))	Acetyl:2H(3)@Any N-term;Acetyl:2H(3)@K;Acetyl:2H(3)@K;Acetyl:2H(3)@K;Acetyl:2H(3)@K	27	QE	0.663889	FALSE	Sequest HT	Sequest HT (A2)	A	2	Unambiguous	1	P07951	Tropomyosin beta chain OS=Homo sapiens OX=9606 GN=TPM2 PE=1 SV=1	P07951	Tropomyosin beta chain OS=Homo sapiens OX=9606 GN=TPM2 PE=1 SV=1	0	3	0.7343	0	1	1	1153.23	3457.69	3457.68	4.32	0.00498	0/0	0	0	1.31324e+06	HCD	MS2	10.7252	112.773	108.255	43703	43691	220621_E_309.raw	F7.9	207	1	FALSE	R	A	F7	trypsin	147270	1043956	0.123629	0.876371	MGTG	2ND	10	158	0	FALSE	0;3;7;16;19	85587.2	NA	NA	NA
High	[R].eMLQQSkILkVIR.[K]	HCD	3.97	1.8e-05	5.9e-05	1.08	0.79	1	Sequest HT (2)	2	829.501	0.55	108.291	43718	43718	P07900; P08238	Glu->pyro-Glu	EMLQQSKILKVIR	13	2	108.291	269537	13	N-Term(Glu->pyro-Glu);K7(Acetyl:2H(3));K10(Acetyl:2H(3))	Glu->pyro-Glu@E^Any N-term;Acetyl:2H(3)@K;Acetyl:2H(3)@K	27	QE	0.664126	FALSE	Sequest HT	Sequest HT (A2)	A	2	Unambiguous	2	P07900; P08238	Heat shock protein HSP 90-alpha OS=Homo sapiens OX=9606 GN=HSP90AA1 PE=1 SV=5;Heat shock protein HSP 90-beta OS=Homo sapiens OX=9606 GN=HSP90AB1 PE=1 SV=4	P07900; P08238	Heat shock protein HSP 90-alpha OS=Homo sapiens OX=9606 GN=HSP90AA1 PE=1 SV=5; Heat shock protein HSP 90-beta OS=Homo sapiens OX=9606 GN=HSP90AB1 PE=1 SV=4	0	2	0.7859	0	1	1	829.501	1657.99	1657.99	0.55	0.00046	0/0	0	0	94884280	HCD	MS2	1.95957	1.394	108.291	43718	43717	220621_E_309.raw	F7.9	42	2	FALSE	R	E	F7	trypsin	7.75029e+06	47646809	0.139904	0.860096	MGTG	2ND	10	158	0	FALSE	0;7;10	10229040	NA	NA	NA
High	[-].mILLEVNNR.[I]	HCD	2.98	5e-05	0.00017	0.889	0.53	1	Sequest HT (2)	2	573.822	-0.6	108.383	43757	43757	O15144	Acetyl:2H(3	MILLEVNNR	9	2	108.383	269538	9	N-Term(Acetyl:2H(3))	Acetyl:2H(3)@Any N-term	27	QE	0.664751	FALSE	Sequest HT	Sequest HT (A2)	A	2	Unambiguous	1	O15144	Actin-related protein 2/3 complex subunit 2 OS=Homo sapiens OX=9606 GN=ARPC2 PE=1 SV=1	O15144	Actin-related protein 2/3 complex subunit 2 OS=Homo sapiens OX=9606 GN=ARPC2 PE=1 SV=1	0	2	0.5268	0	1	1	573.822	1146.64	1146.64	-0.6	-0.00035	0/0	0	0	1.9415e+06	HCD	MS2	21.0771	38.613	108.383	43757	43756	220621_E_309.raw	F7.9	154	1	FALSE	NA	M	F7	trypsin	469522	921817	0.337461	0.662539	MGTG	2ND	10	158	0	FALSE	0	302190	NA	NA	NA
High	[R].vEkIPGGIIEDScVLR.[G]	HCD	3.89	1.1e-05	1.6e-05	1.3	0.66	1	Sequest HT (2)	3	625.676	-1	108.391	43761	43761	P49368	Acetyl:2H(3	VEKIPGGIIEDSCVLR	16	3	108.391	269539	16	N-Term(Acetyl:2H(3));K3(Acetyl:2H(3));C13(Carbamidomethyl)	Acetyl:2H(3)@Any N-term;Acetyl:2H(3)@K;Carbamidomethyl@C	27	QE	0.664802	FALSE	Sequest HT	Sequest HT (A2)	A	2	Unambiguous	1	P49368	T-complex protein 1 subunit gamma OS=Homo sapiens OX=9606 GN=CCT3 PE=1 SV=4	P49368	T-complex protein 1 subunit gamma OS=Homo sapiens OX=9606 GN=CCT3 PE=1 SV=4	0	3	0.6607	0	1	1	625.676	1875.01	1875.02	-1	-0.00063	0/0	0	0	1795460	HCD	MS2	28.1473	73.051	108.391	43761	43756	220621_E_309.raw	F7.9	160	1	FALSE	R	V	F7	trypsin	385188	1.07304e+06	0.264149	0.735851	MGTG	2ND	10	158	0	FALSE	0;3;13	290672	NA	NA	NA
High	[R].AGGkILTFDQLALDSPkGcGTVLLSGPR.[K]	HCD	5.6	1.1e-05	1.7e-06	1.68	0.64	1	Sequest HT (2)	3	987.87	-1.33	108.457	43789	43789	Q07020	NA	AGGKILTFDQLALDSPKGCGTVLLSGPR	28	3	108.457	269540	28	K4(Acetyl:2H(3));K17(Acetyl:2H(3));C19(Carbamidomethyl)	Acetyl:2H(3)@K;Acetyl:2H(3)@K;Carbamidomethyl@C	27	QE	0.665252	FALSE	Sequest HT	Sequest HT (A2)	A	2	Unambiguous	1	Q07020	60S ribosomal protein L18 OS=Homo sapiens OX=9606 GN=RPL18 PE=1 SV=2	Q07020	60S ribosomal protein L18 OS=Homo sapiens OX=9606 GN=RPL18 PE=1 SV=2	0	3	0.6411	0	1	1	987.87	2961.59	2961.6	-1.33	-0.00131	0/0	0	0	409794	HCD	MS2	46.676	120	108.457	43789	43782	220621_E_309.raw	F7.9	182	1	FALSE	R	A	F7	trypsin	131129	422544	0.236835	0.763165	MGTG	2ND	10	158	0	FALSE	4;17;19	69004.7	NA	NA	NA
High	[R].lSkkMVDPEkPQLGMIDR.[W]	HCD	4.7	1.8e-05	3.3e-05	1.18	0.59	1	Sequest HT (2)	3	755.752	1.92	108.481	43798	43798	P09874	Acetyl:2H(3	LSKKMVDPEKPQLGMIDR	18	3	108.481	269541	18	N-Term(Acetyl:2H(3));K3(Acetyl:2H(3));K4(Acetyl:2H(3));K10(Acetyl:2H(3))	Acetyl:2H(3)@Any N-term;Acetyl:2H(3)@K;Acetyl:2H(3)@K;Acetyl:2H(3)@K	27	QE	0.665409	FALSE	Sequest HT	Sequest HT (A2)	A	2	Unambiguous	1	P09874	Poly [ADP-ribose] polymerase 1 OS=Homo sapiens OX=9606 GN=PARP1 PE=1 SV=4	P09874	Poly [ADP-ribose] polymerase 1 OS=Homo sapiens OX=9606 GN=PARP1 PE=1 SV=4	0	3	0.5915	0	1	1	755.752	2265.24	2265.24	1.92	0.00145	0/0	0	0	2.11211e+06	HCD	MS2	7.2181	120	108.481	43798	43795	220621_E_309.raw	F7.9	135	1	FALSE	R	L	F7	trypsin	176006	823487	0.176096	0.823904	MGTG	2ND	10	158	0	FALSE	0;3;4;10	355926	NA	NA	NA
High	[R].tkVQkkSLLLkkPLR.[V]	HCD	4.76	1.1e-05	2.7e-06	1.6	0.91	1	Sequest HT (2)	3	684.126	-1.75	108.514	43812	43812	Q9NZM5	Acetyl:2H(3	TKVQKKSLLLKKPLR	15	3	108.514	269542	15	N-Term(Acetyl:2H(3));K2(Acetyl:2H(3));K5(Acetyl:2H(3));K6(Acetyl:2H(3));K11(Acetyl:2H(3));K12(Acetyl:2H(3))	Acetyl:2H(3)@Any N-term;Acetyl:2H(3)@K;Acetyl:2H(3)@K;Acetyl:2H(3)@K;Acetyl:2H(3)@K;Acetyl:2H(3)@K	27	QE	0.665636	FALSE	Sequest HT	Sequest HT (A2)	A	2	Unambiguous	1	Q9NZM5	Ribosome biogenesis protein NOP53 OS=Homo sapiens OX=9606 GN=NOP53 PE=1 SV=2	Q9NZM5	Ribosome biogenesis protein NOP53 OS=Homo sapiens OX=9606 GN=NOP53 PE=1 SV=2	0	3	0.9097	0	1	1	684.126	2050.36	2050.37	-1.75	-0.00119	0/0	0	0	905696	HCD	MS2	14.2451	120	108.514	43812	43808	220621_E_309.raw	F7.9	2	1	FALSE	R	T	F7	trypsin	123212	534147	0.187435	0.812565	MGTG	2ND	10	158	0	FALSE	0;2;5;6;11;12	89799.2	NA	NA	NA
High	[R].vLISTDVWAR.[G]	HCD	3.22	4e-05	0.00012	0.957	0.69	1	Sequest HT (2)	2	602.842	0.01	108.567	43836	43836	P38919	Acetyl:2H(3	VLISTDVWAR	10	2	108.567	269543	10	N-Term(Acetyl:2H(3))	Acetyl:2H(3)@Any N-term	27	QE	0.665991	FALSE	Sequest HT	Sequest HT (A2)	A	2	Unambiguous	1	P38919	Eukaryotic initiation factor 4A-III OS=Homo sapiens OX=9606 GN=EIF4A3 PE=1 SV=4	P38919	Eukaryotic initiation factor 4A-III OS=Homo sapiens OX=9606 GN=EIF4A3 PE=1 SV=4	0	2	0.6925	0	1	1	602.842	1204.68	1204.68	0.01	0	0/0	0	0	1.5033e+06	HCD	MS2	5.1688	55.497	108.567	43836	43834	220621_E_309.raw	F7.9	142	1	FALSE	R	V	F7	trypsin	361930	1.1008e+06	0.247434	0.752566	MGTG	2ND	10	158	0	FALSE	0	507503	NA	NA	NA
High	[R].emLQQSkILkVIR.[K]	HCD	3.64	1.8e-05	7.3e-05	1.04	0.68	1	Sequest HT (2)	2	837.5	2.26	108.577	43840	43840	P07900; P08238	Glu->pyro-Glu	EMLQQSKILKVIR	13	2	108.577	269544	13	N-Term(Glu->pyro-Glu);M2(Oxidation);K7(Acetyl:2H(3));K10(Acetyl:2H(3))	Glu->pyro-Glu@E^Any N-term;Oxidation@M;Acetyl:2H(3)@K;Acetyl:2H(3)@K	27	QE	0.666061	FALSE	Sequest HT	Sequest HT (A2)	A	2	Unambiguous	2	P07900; P08238	Heat shock protein HSP 90-alpha OS=Homo sapiens OX=9606 GN=HSP90AA1 PE=1 SV=5;Heat shock protein HSP 90-beta OS=Homo sapiens OX=9606 GN=HSP90AB1 PE=1 SV=4	P07900; P08238	Heat shock protein HSP 90-alpha OS=Homo sapiens OX=9606 GN=HSP90AA1 PE=1 SV=5; Heat shock protein HSP 90-beta OS=Homo sapiens OX=9606 GN=HSP90AB1 PE=1 SV=4	0	2	0.6813	0	1	1	837.5	1673.99	1673.99	2.26	0.00189	0/0	0	0	760780	HCD	MS2	59.9839	120	108.577	43840	43834	220621_E_309.raw	F7.9	49	2	FALSE	R	E	F7	trypsin	152063	734577	0.171505	0.828495	MGTG	2ND	10	158	0	FALSE	0;2;7;10	131531	NA	NA	NA
High	[-].mQNDAGEFVDLYVPR.[K]	HCD	4.24	1.1e-05	8.8e-07	1.79	0.76	1	Sequest HT (2)	2	898.423	3.33	108.58	43841	43841	P63220	Acetyl	MQNDAGEFVDLYVPR	15	2	108.58	269545	15	N-Term(Acetyl)	Acetyl@Any N-term	27	QE	0.666078	FALSE	Sequest HT	Sequest HT (A2)	A	2	Unambiguous	1	P63220	40S ribosomal protein S21 OS=Homo sapiens OX=9606 GN=RPS21 PE=1 SV=1	P63220	40S ribosomal protein S21 OS=Homo sapiens OX=9606 GN=RPS21 PE=1 SV=1	0	2	0.7571	0	1	1	898.423	1795.84	1795.83	3.33	0.00299	0/0	0	0	596784	HCD	MS2	43.0733	120	108.58	43841	43834	220621_E_309.raw	F7.9	104	1	FALSE	NA	M	F7	trypsin	80547.4	396933	0.168693	0.831307	MGTG	2ND	10	158	0	FALSE	0	78174	NA	NA	NA
High	[R].sEEkISDSEGFkANLSLLR.[R]	HCD	3.69	1.1e-05	2e-05	1.26	0.6	1	Sequest HT (2)	3	753.397	-4.64	108.586	43844	43844	P23246	Acetyl:2H(3	SEEKISDSEGFKANLSLLR	19	3	108.586	269546	19	N-Term(Acetyl:2H(3));K4(Acetyl:2H(3));K12(Acetyl:2H(3))	Acetyl:2H(3)@Any N-term;Acetyl:2H(3)@K;Acetyl:2H(3)@K	27	QE	0.66612	FALSE	Sequest HT	Sequest HT (A2)	A	2	Unambiguous	1	P23246	Splicing factor, proline- and glutamine-rich OS=Homo sapiens OX=9606 GN=SFPQ PE=1 SV=2	P23246	Splicing factor, proline- and glutamine-rich OS=Homo sapiens OX=9606 GN=SFPQ PE=1 SV=2	0	0	0.6043	0	1	1	753.397	2258.18	2258.19	-4.64	-0.0035	0/0	0	0	1.89363e+06	HCD	MS2	85.0416	59.321	108.586	43844	43834	220621_E_309.raw	F7.9	219	1	FALSE	R	S	F7	trypsin	209278	1.06151e+06	0.164683	0.835317	MGTG	2ND	10	158	0	FALSE	0;4;12	258597	NA	NA	NA
High	[R].sEEkISDSEGFkANLSLLR.[R]	HCD	5.47	1.1e-05	1.8e-05	1.28	0.62	1	Sequest HT (2)	3	753.399	-1.16	108.601	43850	43850	P23246	Acetyl:2H(3	SEEKISDSEGFKANLSLLR	19	3	108.601	269547	19	N-Term(Acetyl:2H(3));K4(Acetyl:2H(3));K12(Acetyl:2H(3))	Acetyl:2H(3)@Any N-term;Acetyl:2H(3)@K;Acetyl:2H(3)@K	27	QE	0.666225	FALSE	Sequest HT	Sequest HT (A2)	A	2	Unambiguous	1	P23246	Splicing factor, proline- and glutamine-rich OS=Homo sapiens OX=9606 GN=SFPQ PE=1 SV=2	P23246	Splicing factor, proline- and glutamine-rich OS=Homo sapiens OX=9606 GN=SFPQ PE=1 SV=2	0	3	0.6234	0	1	1	753.399	2258.18	2258.19	-1.16	-0.00087	0/0	0	0	2.0775e+06	HCD	MS2	36.9366	120	108.601	43850	43847	220621_E_309.raw	F7.9	211	1	FALSE	R	S	F7	trypsin	244841	1.13151e+06	0.177891	0.822109	MGTG	2ND	10	158	0	FALSE	0;4;12	276100	NA	NA	NA
High	[R].vEkIPGGIIEDScVLR.[G]	HCD	3.55	1.1e-05	9.5e-06	1.39	0.71	1	Sequest HT (2)	2	938.013	0.77	108.626	43861	43861	P49368	Acetyl:2H(3	VEKIPGGIIEDSCVLR	16	2	108.626	269548	16	N-Term(Acetyl:2H(3));K3(Acetyl:2H(3));C13(Carbamidomethyl)	Acetyl:2H(3)@Any N-term;Acetyl:2H(3)@K;Carbamidomethyl@C	27	QE	0.666395	FALSE	Sequest HT	Sequest HT (A2)	A	2	Unambiguous	1	P49368	T-complex protein 1 subunit gamma OS=Homo sapiens OX=9606 GN=CCT3 PE=1 SV=4	P49368	T-complex protein 1 subunit gamma OS=Homo sapiens OX=9606 GN=CCT3 PE=1 SV=4	0	2	0.7099	0	1	1	938.013	1875.02	1875.02	0.77	0.00072	0/0	0	0	12268983	HCD	MS2	5.08703	13.825	108.626	43861	43860	220621_E_309.raw	F7.9	152	1	FALSE	R	V	F7	trypsin	2.68977e+06	8.78971e+06	0.234311	0.765689	MGTG	2ND	10	158	0	FALSE	0;3;13	5643491	NA	NA	NA
High	[R].eAYLVGLFEDTNLcAIHAkR.[V]	HCD	7.04	1.1e-05	1e-07	2.15	0.7	1	Sequest HT (2)	3	783.07	0.11	108.786	43928	43928	Q5TEC6	Glu->pyro-Glu	EAYLVGLFEDTNLCAIHAKR	20	3	108.786	269549	20	N-Term(Glu->pyro-Glu);C14(Carbamidomethyl);K19(Acetyl:2H(3))	Glu->pyro-Glu@E^Any N-term;Carbamidomethyl@C;Acetyl:2H(3)@K	27	QE	0.667474	FALSE	Sequest HT	Sequest HT (A2)	A	2	Unambiguous	1	Q5TEC6	Histone H3-7 OS=Homo sapiens OX=9606 GN=H3-7 PE=1 SV=1	Q5TEC6	Histone H3-7 OS=Homo sapiens OX=9606 GN=H3-7 PE=1 SV=1	0	3	0.7045	0	1	1	783.07	2347.19	2347.19	0.11	9e-05	0/0	0	0	2.58709e+06	HCD	MS2	17.6506	107.603	108.786	43928	43925	220621_E_309.raw	F7.9	200	1	FALSE	R	E	F7	trypsin	628357	1.72546e+06	0.266953	0.733047	MGTG	2ND	10	158	0	FALSE	0;14;19	236296	NA	NA	NA
High	[R].aILVDLEPGTmDSVR.[S]	HCD	3.68	1.1e-05	1.2e-05	1.35	0.65	1	Sequest HT (2)	2	838.934	0.43	108.791	43931	43931	Q13885; Q13509; P07437; Q9BVA1	Acetyl:2H(3	AILVDLEPGTMDSVR	15	2	108.791	269550	15	N-Term(Acetyl:2H(3));M11(Oxidation)	Acetyl:2H(3)@Any N-term;Oxidation@M	27	QE	0.667507	FALSE	Sequest HT	Sequest HT (A2)	A	2	Unambiguous	4	Q13509; P07437; Q9BVA1	Tubulin beta-3 chain OS=Homo sapiens OX=9606 GN=TUBB3 PE=1 SV=2;Tubulin beta chain OS=Homo sapiens OX=9606 GN=TUBB PE=1 SV=2;Tubulin beta-2B chain OS=Homo sapiens OX=9606 GN=TUBB2B PE=1 SV=1	Q13885; Q13509; P07437; Q9BVA1	Tubulin beta-2A chain OS=Homo sapiens OX=9606 GN=TUBB2A PE=1 SV=1; Tubulin beta-3 chain OS=Homo sapiens OX=9606 GN=TUBB3 PE=1 SV=2; Tubulin beta chain OS=Homo sapiens OX=9606 GN=TUBB PE=1 SV=2; Tubulin beta-2B chain OS=Homo sapiens OX=9606 GN=TUBB2B PE=1 SV=1	0	0	0.6522	0	1	1	838.934	1676.86	1676.86	0.43	0.00036	0/0	0	0	3918568	HCD	MS2	50.1322	44.492	108.791	43931	43925	220621_E_309.raw	F7.9	216	3	FALSE	R	A	F7	trypsin	759052	1.2862e+06	0.371129	0.628871	MGTG	2ND	10	158	0	FALSE	0;11	505890	NA	NA	NA
High	[R].eMLQQSkILkVIR.[K]	HCD	4.03	1.8e-05	7.2e-05	1.04	0.55	1	Sequest HT (2)	2	829.506	5.93	108.812	43940	43940	P07900; P08238	Glu->pyro-Glu	EMLQQSKILKVIR	13	2	108.812	269551	13	N-Term(Glu->pyro-Glu);K7(Acetyl:2H(3));K10(Acetyl:2H(3))	Glu->pyro-Glu@E^Any N-term;Acetyl:2H(3)@K;Acetyl:2H(3)@K	27	QE	0.667646	FALSE	Sequest HT	Sequest HT (A2)	A	2	Unambiguous	2	P07900; P08238	Heat shock protein HSP 90-alpha OS=Homo sapiens OX=9606 GN=HSP90AA1 PE=1 SV=5;Heat shock protein HSP 90-beta OS=Homo sapiens OX=9606 GN=HSP90AB1 PE=1 SV=4	P07900; P08238	Heat shock protein HSP 90-alpha OS=Homo sapiens OX=9606 GN=HSP90AA1 PE=1 SV=5; Heat shock protein HSP 90-beta OS=Homo sapiens OX=9606 GN=HSP90AB1 PE=1 SV=4	0	2	0.5459	0	1	1	829.506	1658	1657.99	5.93	0.00492	0/0	0	0	1.78057e+06	HCD	MS2	29.7121	120	108.812	43940	43938	220621_E_309.raw	F7.9	33	2	FALSE	R	E	F7	trypsin	164644	824318	0.166482	0.833518	MGTG	2ND	10	158	0	FALSE	0;7;10	150400	NA	NA	NA
High	[R].lPLPEPWR.[G]	HCD	1.67	0.0017	0.018	0.236	0.44	1	Sequest HT (2)	2	526.802	-0.75	108.825	43946	43946	Q9HB07	Acetyl:2H(3	LPLPEPWR	8	2	108.825	269552	8	N-Term(Acetyl:2H(3))	Acetyl:2H(3)@Any N-term	27	QE	0.667737	FALSE	Sequest HT	Sequest HT (A2)	A	2	Unambiguous	1	Q9HB07	MYG1 exonuclease OS=Homo sapiens OX=9606 GN=MYG1 PE=1 SV=3	Q9HB07	MYG1 exonuclease OS=Homo sapiens OX=9606 GN=MYG1 PE=1 SV=3	0	2	0.4431	0	1	1	526.802	1052.6	1052.6	-0.75	-0.0004	0/0	0	0	961004	HCD	MS2	49.133	65.526	108.825	43946	43938	220621_E_309.raw	F7.9	83	1	FALSE	R	L	F7	trypsin	110299	519653	0.175091	0.824909	MGTG	2ND	10	158	0	FALSE	0	266602	NA	NA	NA
High	[R].lkAGVAAPATQVAQVTLQSVQR.[R]	HCD	6.09	1.1e-05	8.6e-06	1.41	0.68	1	Sequest HT (2)	3	776.118	1.23	108.833	43949	43949	Q15149	Acetyl:2H(3	LKAGVAAPATQVAQVTLQSVQR	22	3	108.833	269553	22	N-Term(Acetyl:2H(3));K2(Acetyl:2H(3))	Acetyl:2H(3)@Any N-term;Acetyl:2H(3)@K	27	QE	0.66779	FALSE	Sequest HT	Sequest HT (A2)	A	2	Unambiguous	1	Q15149	Plectin OS=Homo sapiens OX=9606 GN=PLEC PE=1 SV=3	Q15149	Plectin OS=Homo sapiens OX=9606 GN=PLEC PE=1 SV=3	0	3	0.6798	0	1	1	776.118	2326.34	2326.34	1.23	0.00096	0/0	0	0	2.21008e+06	HCD	MS2	31.0537	120	108.833	43949	43938	220621_E_309.raw	F7.9	70	1	FALSE	R	L	F7	trypsin	601402	1.07316e+06	0.359139	0.640861	MGTG	2ND	10	158	0	FALSE	0;2	263291	NA	NA	NA
High	[R].aFILPkAEVcVR.[N]	HCD	2.25	0.00042	0.0038	0.418	0.45	1	Sequest HT (2)	2	746.928	1.26	108.946	43996	43996	Q96TA1	Acetyl:2H(3	AFILPKAEVCVR	12	2	108.946	269554	12	N-Term(Acetyl:2H(3));K6(Acetyl:2H(3));C10(Carbamidomethyl)	Acetyl:2H(3)@Any N-term;Acetyl:2H(3)@K;Carbamidomethyl@C	27	QE	0.668551	FALSE	Sequest HT	Sequest HT (A2)	A	2	Unambiguous	1	Q96TA1	Protein Niban 2 OS=Homo sapiens OX=9606 GN=NIBAN2 PE=1 SV=3	Q96TA1	Protein Niban 2 OS=Homo sapiens OX=9606 GN=NIBAN2 PE=1 SV=3	0	2	0.4489	0	1	1	746.928	1492.85	1492.85	1.26	0.00094	0/0	0	0	1.37627e+06	HCD	MS2	40.7912	90.231	108.946	43996	43990	220621_E_309.raw	F7.9	102	1	FALSE	R	A	F7	trypsin	492407	1.08359e+06	0.312442	0.687558	MGTG	2ND	10	158	0	FALSE	0;6;10	470980	NA	NA	NA
High	[R].lkTEAEIALkEkEAENER.[L]	HCD	4.1	1.1e-05	1.8e-05	1.28	0.63	1	Sequest HT (2)	3	761.083	1.44	108.988	44013	44013	Q15149	Acetyl:2H(3	LKTEAEIALKEKEAENER	18	3	108.988	269555	18	N-Term(Acetyl:2H(3));K2(Acetyl:2H(3));K10(Acetyl:2H(3));K12(Acetyl:2H(3))	Acetyl:2H(3)@Any N-term;Acetyl:2H(3)@K;Acetyl:2H(3)@K;Acetyl:2H(3)@K	27	QE	0.668839	FALSE	Sequest HT	Sequest HT (A2)	A	2	Unambiguous	1	Q15149	Plectin OS=Homo sapiens OX=9606 GN=PLEC PE=1 SV=3	Q15149	Plectin OS=Homo sapiens OX=9606 GN=PLEC PE=1 SV=3	0	0	0.6293	0	1	1	761.083	2281.23	2281.23	1.44	0.00109	0/0	0	0	3885511	HCD	MS2	82.4572	22.693	108.988	44013	44003	220621_E_309.raw	F7.9	187	1	FALSE	R	L	F7	trypsin	652566	2.64823e+06	0.1977	0.8023	MGTG	2ND	10	158	0	FALSE	0;2;10;12	404971	NA	NA	NA
High	[-].mNLLPNIESPVTR.[Q]	HCD	3	0.0003	0.002	0.501	0.56	1	Sequest HT (2)	2	763.405	-1.67	108.991	44015	44015	P17980	Acetyl	MNLLPNIESPVTR	13	2	108.991	269556	13	N-Term(Acetyl)	Acetyl@Any N-term	27	QE	0.668856	FALSE	Sequest HT	Sequest HT (A2)	A	2	Unambiguous	1	P17980	26S proteasome regulatory subunit 6A OS=Homo sapiens OX=9606 GN=PSMC3 PE=1 SV=3	P17980	26S proteasome regulatory subunit 6A OS=Homo sapiens OX=9606 GN=PSMC3 PE=1 SV=3	0	0	0.5633	0	1	1	763.405	1525.8	1525.8	-1.67	-0.00127	0/0	0	0	3.30149e+06	HCD	MS2	72.5997	43.405	108.991	44015	44003	220621_E_309.raw	F7.9	181	1	FALSE	NA	M	F7	trypsin	2.20894e+06	2.62566e+06	0.456902	0.543098	MGTG	2ND	10	158	0	FALSE	0	1657206	NA	NA	NA
High	[R].lENYPIPEPGPNEVLLR.[M]	HCD	3.44	2.6e-05	8.1e-05	1.02	0.6	1	Sequest HT (2)	2	998.035	0.02	109.002	44020	44020	Q00796	Acetyl:2H(3	LENYPIPEPGPNEVLLR	17	2	109.002	269557	17	N-Term(Acetyl:2H(3))	Acetyl:2H(3)@Any N-term	27	QE	0.668934	FALSE	Sequest HT	Sequest HT (A2)	A	2	Unambiguous	1	Q00796	Sorbitol dehydrogenase OS=Homo sapiens OX=9606 GN=SORD PE=1 SV=4	Q00796	Sorbitol dehydrogenase OS=Homo sapiens OX=9606 GN=SORD PE=1 SV=4	0	2	0.5988	0	1	1	998.035	1995.06	1995.06	0.02	2e-05	0/0	0	0	1.46402e+06	HCD	MS2	26.1685	120	109.002	44020	44016	220621_E_309.raw	F7.9	201	1	FALSE	R	L	F7	trypsin	256268	754247	0.253601	0.746399	MGTG	2ND	10	158	0	FALSE	0	235624	NA	NA	NA
High	[R].lkTEAEIALkEkEAENER.[L]	HCD	6.39	1.1e-05	1.6e-08	2.46	0.78	1	Sequest HT (2)	2	1141.12	1.2	109.02	44028	44028	Q15149	Acetyl:2H(3	LKTEAEIALKEKEAENER	18	2	109.02	269558	18	N-Term(Acetyl:2H(3));K2(Acetyl:2H(3));K10(Acetyl:2H(3));K12(Acetyl:2H(3))	Acetyl:2H(3)@Any N-term;Acetyl:2H(3)@K;Acetyl:2H(3)@K;Acetyl:2H(3)@K	27	QE	0.669055	FALSE	Sequest HT	Sequest HT (A2)	A	2	Unambiguous	1	Q15149	Plectin OS=Homo sapiens OX=9606 GN=PLEC PE=1 SV=3	Q15149	Plectin OS=Homo sapiens OX=9606 GN=PLEC PE=1 SV=3	0	2	0.7793	0	1	1	1141.12	2281.23	2281.23	1.2	0.00137	0/0	0	0	2.54842e+06	HCD	MS2	0	117.705	109.02	44028	44016	220621_E_309.raw	F7.9	184	1	FALSE	R	L	F7	trypsin	1.1373e+06	2.23067e+06	0.337682	0.662318	MGTG	2ND	10	158	0	FALSE	0;2;10;12	388586	NA	NA	NA
High	[R].sPPIPLAkVDATAETDLAkR.[F]	HCD	5.21	4.5e-05	0.00015	0.92	0.65	1	Sequest HT (2)	3	743.422	1.92	109.092	44060	44060	P13667	Acetyl:2H(3	SPPIPLAKVDATAETDLAKR	20	3	109.092	269559	20	N-Term(Acetyl:2H(3));K8(Acetyl:2H(3));K19(Acetyl:2H(3))	Acetyl:2H(3)@Any N-term;Acetyl:2H(3)@K;Acetyl:2H(3)@K	27	QE	0.669542	FALSE	Sequest HT	Sequest HT (A2)	A	2	Unambiguous	1	P13667	Protein disulfide-isomerase A4 OS=Homo sapiens OX=9606 GN=PDIA4 PE=1 SV=2	P13667	Protein disulfide-isomerase A4 OS=Homo sapiens OX=9606 GN=PDIA4 PE=1 SV=2	0	3	0.6545	0	1	1	743.422	2228.25	2228.25	1.92	0.00143	0/0	0	0	1.60182e+06	HCD	MS2	27.6765	120	109.092	44060	44055	220621_E_309.raw	F7.9	94	1	FALSE	R	S	F7	trypsin	96092.2	1.14903e+06	0.0771748	0.922825	MGTG	2ND	10	158	0	FALSE	0;8;19	168669	NA	NA	NA
High	[-].mDSSSSSSAAGLGAVDPQLQHFIEVETQkQR.[F]	HCD	7.36	1.1e-05	2.2e-10	3.18	0.82	1	Sequest HT (2)	3	1130.88	-1.21	109.168	44090	44090	O60220	Acetyl	MDSSSSSSAAGLGAVDPQLQHFIEVETQKQR	31	3	109.168	269560	31	N-Term(Acetyl);K29(Acetyl:2H(3))	Acetyl@Any N-term;Acetyl:2H(3)@K	27	QE	0.670055	FALSE	Sequest HT	Sequest HT (A2)	A	2	Unambiguous	1	O60220	Mitochondrial import inner membrane translocase subunit Tim8 A OS=Homo sapiens OX=9606 GN=TIMM8A PE=1 SV=1	O60220	Mitochondrial import inner membrane translocase subunit Tim8 A OS=Homo sapiens OX=9606 GN=TIMM8A PE=1 SV=1	0	3	0.8207	0	1	1	1130.88	3390.63	3390.63	-1.21	-0.00136	0/0	0	0	2273475	HCD	MS2	4.69047	104.357	109.168	44090	44081	220621_E_309.raw	F7.9	200	1	FALSE	NA	M	F7	trypsin	412817	2806425	0.128234	0.871766	MGTG	2ND	10	158	0	FALSE	0;29	570515	NA	NA	NA
High	[R].sPPIPLAkVDATAETDLAkR.[F]	HCD	5.18	1.1e-05	7.6e-07	1.81	0.73	1	Sequest HT (2)	2	1114.63	0.59	109.174	44093	44093	P13667	Acetyl:2H(3	SPPIPLAKVDATAETDLAKR	20	2	109.174	269561	20	N-Term(Acetyl:2H(3));K8(Acetyl:2H(3));K19(Acetyl:2H(3))	Acetyl:2H(3)@Any N-term;Acetyl:2H(3)@K;Acetyl:2H(3)@K	27	QE	0.670095	FALSE	Sequest HT	Sequest HT (A2)	A	2	Unambiguous	1	P13667	Protein disulfide-isomerase A4 OS=Homo sapiens OX=9606 GN=PDIA4 PE=1 SV=2	P13667	Protein disulfide-isomerase A4 OS=Homo sapiens OX=9606 GN=PDIA4 PE=1 SV=2	0	2	0.7317	0	1	1	1114.63	2228.25	2228.25	0.59	0.00066	0/0	0	0	3318145	HCD	MS2	16.4286	115.069	109.174	44093	44081	220621_E_309.raw	F7.9	97	1	FALSE	R	S	F7	trypsin	248981	3.71459e+06	0.0628172	0.937183	MGTG	2ND	10	158	0	FALSE	0;8;19	1052918	NA	NA	NA
High	[-].mNLLPNIESPVTR.[Q]	HCD	2.02	0.0012	0.011	0.29	0.66	1	Sequest HT (2)	1	1525.81	1.66	109.187	44099	44099	P17980	Acetyl	MNLLPNIESPVTR	13	1	109.187	269562	13	N-Term(Acetyl)	Acetyl@Any N-term	27	QE	0.670185	FALSE	Sequest HT	Sequest HT (A2)	A	2	Unambiguous	1	P17980	26S proteasome regulatory subunit 6A OS=Homo sapiens OX=9606 GN=PSMC3 PE=1 SV=3	P17980	26S proteasome regulatory subunit 6A OS=Homo sapiens OX=9606 GN=PSMC3 PE=1 SV=3	0	1	0.6584	0	1	1	1525.81	1525.81	1525.8	1.66	0.00254	0/0	0	0	1.83065e+06	HCD	MS2	0	120	109.187	44099	44094	220621_E_309.raw	F7.9	181	1	FALSE	NA	M	F7	trypsin	67990.4	88892.7	0.433383	0.566617	MGTG	2ND	10	158	0	FALSE	0	41038.9	NA	NA	NA
High	[R].tIAQDYGVLkADEGISFR.[G]	HCD	5.86	1.1e-05	1.5e-07	2.08	0.67	1	Sequest HT (2)	2	1037.04	0.15	109.285	44140	44140	Q06830	Acetyl:2H(3	TIAQDYGVLKADEGISFR	18	2	109.286	269563	18	N-Term(Acetyl:2H(3));K10(Acetyl:2H(3))	Acetyl:2H(3)@Any N-term;Acetyl:2H(3)@K	27	QE	0.670848	FALSE	Sequest HT	Sequest HT (A2)	A	2	Unambiguous	1	Q06830	Peroxiredoxin-1 OS=Homo sapiens OX=9606 GN=PRDX1 PE=1 SV=1	Q06830	Peroxiredoxin-1 OS=Homo sapiens OX=9606 GN=PRDX1 PE=1 SV=1	0	2	0.6741	0	1	1	1037.04	2073.08	2073.08	0.15	0.00016	0/0	0	0	3.17878e+06	HCD	MS2	14.0711	104.074	109.285	44140	44133	220621_E_309.raw	F7.9	195	1	FALSE	R	T	F7	trypsin	865351	2.23756e+06	0.278884	0.721116	MGTG	2ND	10	158	0	FALSE	0;10	330561	NA	NA	NA
High	[R].eEkEFLMckFQEAR.[K]	HCD	4.44	1.8e-05	3.3e-05	1.18	0.6	1	Sequest HT (2)	2	958.961	-0.23	109.288	44141	44141	Q9Y6K9	Glu->pyro-Glu	EEKEFLMCKFQEAR	14	2	109.288	269564	14	N-Term(Glu->pyro-Glu);K3(Acetyl:2H(3));C8(Carbamidomethyl);K9(Acetyl:2H(3))	Glu->pyro-Glu@E^Any N-term;Acetyl:2H(3)@K;Carbamidomethyl@C;Acetyl:2H(3)@K	27	QE	0.670864	FALSE	Sequest HT	Sequest HT (A2)	A	2	Unambiguous	1	Q9Y6K9	NF-kappa-B essential modulator OS=Homo sapiens OX=9606 GN=IKBKG PE=1 SV=2	Q9Y6K9	NF-kappa-B essential modulator OS=Homo sapiens OX=9606 GN=IKBKG PE=1 SV=2	0	2	0.5991	0	1	1	958.961	1916.91	1916.92	-0.23	-0.00022	0/0	0	0	2.27381e+06	HCD	MS2	16.1065	104.205	109.288	44141	44133	220621_E_309.raw	F7.9	134	1	FALSE	R	E	F7	trypsin	964698	1.3096e+06	0.424173	0.575827	MGTG	2ND	10	158	0	FALSE	0;3;8;9	368654	NA	NA	NA
High	[R].tIAQDYGVLkADEGISFR.[G]	HCD	3.98	1.8e-05	3.5e-05	1.17	0.51	1	Sequest HT (2)	3	691.697	0.03	109.305	44149	44149	Q06830	Acetyl:2H(3	TIAQDYGVLKADEGISFR	18	3	109.304	269565	18	N-Term(Acetyl:2H(3));K10(Acetyl:2H(3))	Acetyl:2H(3)@Any N-term;Acetyl:2H(3)@K	27	QE	0.670976	FALSE	Sequest HT	Sequest HT (A2)	A	2	Unambiguous	1	Q06830	Peroxiredoxin-1 OS=Homo sapiens OX=9606 GN=PRDX1 PE=1 SV=1	Q06830	Peroxiredoxin-1 OS=Homo sapiens OX=9606 GN=PRDX1 PE=1 SV=1	0	3	0.5075	0	1	1	691.697	2073.08	2073.08	0.03	2e-05	0/0	0	0	1.48945e+06	HCD	MS2	57.7801	42.02	109.305	44149	44146	220621_E_309.raw	F7.9	196	1	FALSE	R	T	F7	trypsin	274917	1.28714e+06	0.175997	0.824003	MGTG	2ND	10	158	0	FALSE	0;10	308355	NA	NA	NA
High	[-].mDSSSSSSAAGLGAVDPQLQHFIEVETQkQR.[F]	HCD	6.18	1.1e-05	3.6e-06	1.55	0.75	1	Sequest HT (2)	4	848.409	-4.75	109.308	44151	44151	O60220	Acetyl	MDSSSSSSAAGLGAVDPQLQHFIEVETQKQR	31	4	109.308	269566	31	N-Term(Acetyl);K29(Acetyl:2H(3))	Acetyl@Any N-term;Acetyl:2H(3)@K	27	QE	0.671002	FALSE	Sequest HT	Sequest HT (A2)	A	2	Unambiguous	1	O60220	Mitochondrial import inner membrane translocase subunit Tim8 A OS=Homo sapiens OX=9606 GN=TIMM8A PE=1 SV=1	O60220	Mitochondrial import inner membrane translocase subunit Tim8 A OS=Homo sapiens OX=9606 GN=TIMM8A PE=1 SV=1	0	4	0.7508	0	1	1	848.409	3390.61	3390.63	-4.75	-0.00403	0/0	0	0	1.01635e+06	HCD	MS2	5.86266	120	109.308	44151	44146	220621_E_309.raw	F7.9	162	1	FALSE	NA	M	F7	trypsin	138752	1.16472e+06	0.106448	0.893552	MGTG	2ND	10	158	0	FALSE	0;29	280363	NA	NA	NA
High	[R].tGAIVDVPVGEELLGR.[V]	HCD	4.09	1.1e-05	2.9e-06	1.59	0.67	1	Sequest HT (2)	2	835.465	2.06	109.367	44175	44175	P25705	Acetyl:2H(3	TGAIVDVPVGEELLGR	16	2	109.367	269567	16	N-Term(Acetyl:2H(3))	Acetyl:2H(3)@Any N-term	27	QE	0.671396	FALSE	Sequest HT	Sequest HT (A2)	A	2	Unambiguous	1	P25705	ATP synthase subunit alpha, mitochondrial OS=Homo sapiens OX=9606 GN=ATP5F1A PE=1 SV=1	P25705	ATP synthase subunit alpha, mitochondrial OS=Homo sapiens OX=9606 GN=ATP5F1A PE=1 SV=1	0	2	0.6675	0	1	1	835.465	1669.92	1669.92	2.06	0.00172	0/0	0	0	2.61942e+06	HCD	MS2	24.2479	112.587	109.367	44175	44172	220621_E_309.raw	F7.9	157	1	FALSE	R	T	F7	trypsin	1258639	1.71018e+06	0.423953	0.576047	MGTG	2ND	10	158	0	FALSE	0	717317	NA	NA	NA
High	[R].eILGTckmLGQMTDQVADLR.[A]	HCD	3.7	4.5e-05	0.00015	0.916	0.23	1	Sequest HT (2)	3	795.729	0.22	109.407	44192	44192	P18206	Acetyl:2H(3	EILGTCKMLGQMTDQVADLR	20	3	109.407	269568	20	N-Term(Acetyl:2H(3));C6(Carbamidomethyl);K7(Acetyl:2H(3));M8(Oxidation)	Acetyl:2H(3)@Any N-term;Carbamidomethyl@C;Acetyl:2H(3)@K;Oxidation@M	27	QE	0.671672	FALSE	Sequest HT	Sequest HT (A2)	A	2	Unambiguous	1	P18206	Vinculin OS=Homo sapiens OX=9606 GN=VCL PE=1 SV=4	P18206	Vinculin OS=Homo sapiens OX=9606 GN=VCL PE=1 SV=4	0	3	0.2324	0	1	1	795.729	2385.17	2385.17	0.22	0.00018	0/0	0	0	689335	HCD	MS2	63.2777	120	109.407	44192	44185	220621_E_309.raw	F7.9	189	1	FALSE	R	E	F7	trypsin	82344.2	263978	0.237767	0.762233	MGTG	2ND	10	158	0	FALSE	0;6;7;8	50508.3	NA	NA	NA
High	[R].eGFLDTLVVLHR.[A]	HCD	3.92	2.6e-05	8.1e-05	1.02	0.74	1	Sequest HT (2)	2	722.405	-0.75	109.497	44229	44229	P42771; P42772	Acetyl:2H(3	EGFLDTLVVLHR	12	2	109.497	269569	12	N-Term(Acetyl:2H(3))	Acetyl:2H(3)@Any N-term	27	QE	0.672278	FALSE	Sequest HT	Sequest HT (A2)	A	2	Unambiguous	2	P42771; P42772	Cyclin-dependent kinase inhibitor 2A OS=Homo sapiens OX=9606 GN=CDKN2A PE=1 SV=2;Cyclin-dependent kinase 4 inhibitor B OS=Homo sapiens OX=9606 GN=CDKN2B PE=1 SV=1	P42771; P42772	Cyclin-dependent kinase inhibitor 2A OS=Homo sapiens OX=9606 GN=CDKN2A PE=1 SV=2; Cyclin-dependent kinase 4 inhibitor B OS=Homo sapiens OX=9606 GN=CDKN2B PE=1 SV=1	0	2	0.7372	0	1	1	722.405	1443.8	1443.8	-0.75	-0.00054	0/0	0	0	1.10149e+06	HCD	MS2	0	120	109.497	44229	44224	220621_E_309.raw	F7.9	158	2	FALSE	R	E	F7	trypsin	299258	509392	0.370071	0.629929	MGTG	2ND	10	158	0	FALSE	0	112448	NA	NA	NA
High	[-].mNLLPNIESPVTR.[Q]	HCD	2.85	0.0001	0.00046	0.719	0.65	1	Sequest HT (2)	2	763.406	0.34	109.517	44239	44239	P17980	Acetyl	MNLLPNIESPVTR	13	2	109.517	269570	13	N-Term(Acetyl)	Acetyl@Any N-term	27	QE	0.672411	FALSE	Sequest HT	Sequest HT (A2)	A	2	Unambiguous	1	P17980	26S proteasome regulatory subunit 6A OS=Homo sapiens OX=9606 GN=PSMC3 PE=1 SV=3	P17980	26S proteasome regulatory subunit 6A OS=Homo sapiens OX=9606 GN=PSMC3 PE=1 SV=3	0	2	0.6491	0	1	1	763.406	1525.8	1525.8	0.34	0.00026	0/0	0	0	6.17895e+06	HCD	MS2	28.9508	21.361	109.517	44239	44237	220621_E_309.raw	F7.9	183	1	FALSE	NA	M	F7	trypsin	3.25492e+06	3.61523e+06	0.473777	0.526223	MGTG	2ND	10	158	0	FALSE	0	2479016	NA	NA	NA
High	[R].tNEkVELQELNDRFANYIDkVR.[F]	HCD	4.67	1.1e-05	5.9e-06	1.47	0.51	1	Sequest HT (2)	3	943.833	3.87	109.528	44244	44244	P08670	Acetyl:2H(3	TNEKVELQELNDRFANYIDKVR	22	3	109.528	269571	22	N-Term(Acetyl:2H(3));K4(Acetyl:2H(3));K20(Acetyl:2H(3))	Acetyl:2H(3)@Any N-term;Acetyl:2H(3)@K;Acetyl:2H(3)@K	27	QE	0.672489	FALSE	Sequest HT	Sequest HT (A2)	A	2	Unambiguous	1	P08670	Vimentin OS=Homo sapiens OX=9606 GN=VIM PE=1 SV=4	P08670	Vimentin OS=Homo sapiens OX=9606 GN=VIM PE=1 SV=4	1	3	0.5118	0	1	1	943.833	2829.48	2829.47	3.87	0.00365	0/0	0	0	527684	HCD	MS2	5.00162	120	109.528	44244	44237	220621_E_309.raw	F7.9	229	1	FALSE	R	T	F7	trypsin	415346	820074	0.336199	0.663801	MGTG	2ND	10	158	0	FALSE	0;4;20	188322	NA	NA	NA
High	[R].lIFAGkQLEDGR.[T]	HCD	3.55	1.1e-05	1.8e-05	1.28	0.56	1	Sequest HT (2)	2	718.905	0.49	109.555	44257	44257	P62987; P62979; P0CG47; P0CG48	Acetyl:2H(3	LIFAGKQLEDGR	12	2	109.555	269572	12	N-Term(Acetyl:2H(3));K6(Acetyl:2H(3))	Acetyl:2H(3)@Any N-term;Acetyl:2H(3)@K	27	QE	0.67267	FALSE	Sequest HT	Sequest HT (A2)	A	2	Unambiguous	4	P62987; P62979	Ubiquitin-60S ribosomal protein L40 OS=Homo sapiens OX=9606 GN=UBA52 PE=1 SV=2;Ubiquitin-40S ribosomal protein S27a OS=Homo sapiens OX=9606 GN=RPS27A PE=1 SV=2	P62987; P62979; P0CG47; P0CG48	Ubiquitin-60S ribosomal protein L40 OS=Homo sapiens OX=9606 GN=UBA52 PE=1 SV=2; Ubiquitin-40S ribosomal protein S27a OS=Homo sapiens OX=9606 GN=RPS27A PE=1 SV=2; Polyubiquitin-B OS=Homo sapiens OX=9606 GN=UBB PE=1 SV=1; Polyubiquitin-C OS=Homo sapiens OX=9606 GN=UBC PE=1 SV=3	0	0	0.5634	0	1	1	718.905	1436.8	1436.8	0.49	0.00035	0/0	0	0	2770103	HCD	MS2	65.3865	55.61	109.555	44257	44250	220621_E_309.raw	F7.9	135	2	FALSE	R	L	F7	trypsin	442979	1208416	0.268245	0.731755	MGTG	2ND	10	158	0	FALSE	0;6	274999	NA	NA	NA
High	[R].tGAIVDVPVGEELLGR.[V]	HCD	2.97	1.8e-05	6.2e-05	1.07	0.59	1	Sequest HT (2)	1	1669.92	-1.77	109.609	44283	44283	P25705	Acetyl:2H(3	TGAIVDVPVGEELLGR	16	1	109.609	269573	16	N-Term(Acetyl:2H(3))	Acetyl:2H(3)@Any N-term	27	QE	0.67303	FALSE	Sequest HT	Sequest HT (A2)	A	2	Unambiguous	1	P25705	ATP synthase subunit alpha, mitochondrial OS=Homo sapiens OX=9606 GN=ATP5F1A PE=1 SV=1	P25705	ATP synthase subunit alpha, mitochondrial OS=Homo sapiens OX=9606 GN=ATP5F1A PE=1 SV=1	0	1	0.5892	0	1	1	1669.92	1669.92	1669.92	-1.77	-0.00295	0/0	0	0	1.50049e+06	HCD	MS2	0	120	109.609	44283	44276	220621_E_309.raw	F7.9	160	1	FALSE	R	T	F7	trypsin	54791.9	252700	0.17819	0.82181	MGTG	2ND	10	158	0	FALSE	0	174299	NA	NA	NA
High	[-].mDNSGkEAEAmALLAEAER.[K]	HCD	5.72	1.1e-05	9.2e-06	1.4	0.74	1	Sequest HT (2)	3	713.663	-1.23	109.618	44287	44287	P54920	Acetyl	MDNSGKEAEAMALLAEAER	19	3	109.618	269574	19	N-Term(Acetyl);K6(Acetyl:2H(3));M11(Oxidation)	Acetyl@Any N-term;Acetyl:2H(3)@K;Oxidation@M	27	QE	0.673094	FALSE	Sequest HT	Sequest HT (A2)	A	2	Unambiguous	1	P54920	Alpha-soluble NSF attachment protein OS=Homo sapiens OX=9606 GN=NAPA PE=1 SV=3	P54920	Alpha-soluble NSF attachment protein OS=Homo sapiens OX=9606 GN=NAPA PE=1 SV=3	0	3	0.7378	0	1	1	713.663	2138.97	2138.98	-1.23	-0.00088	0/0	0	0	2.46893e+06	HCD	MS2	31.2659	67.452	109.618	44287	44276	220621_E_309.raw	F7.9	88	1	FALSE	NA	M	F7	trypsin	280679	1.24092e+06	0.184463	0.815537	MGTG	2ND	10	158	0	FALSE	0;6;11	328400	NA	NA	NA
High	[R].sPPIPLAkVDATAETDLAkR.[F]	HCD	4.71	5e-05	0.00017	0.888	0.66	1	Sequest HT (2)	3	743.425	4.89	109.628	44291	44291	P13667	Acetyl:2H(3	SPPIPLAKVDATAETDLAKR	20	3	109.628	269575	20	N-Term(Acetyl:2H(3));K8(Acetyl:2H(3));K19(Acetyl:2H(3))	Acetyl:2H(3)@Any N-term;Acetyl:2H(3)@K;Acetyl:2H(3)@K	27	QE	0.673164	FALSE	Sequest HT	Sequest HT (A2)	A	2	Unambiguous	1	P13667	Protein disulfide-isomerase A4 OS=Homo sapiens OX=9606 GN=PDIA4 PE=1 SV=2	P13667	Protein disulfide-isomerase A4 OS=Homo sapiens OX=9606 GN=PDIA4 PE=1 SV=2	0	3	0.6582	0	1	1	743.425	2228.26	2228.25	4.89	0.00363	0/0	0	0	6.72801e+06	HCD	MS2	22.355	17.001	109.628	44291	44289	220621_E_309.raw	F7.9	83	1	FALSE	R	S	F7	trypsin	302404	3.9029e+06	0.0719101	0.92809	MGTG	2ND	10	158	0	FALSE	0;8;19	549764	NA	NA	NA
High	[R].lIAGcIGkPLGEQFR.[K]	HCD	4.97	1.1e-05	4.8e-06	1.5	0.7	1	Sequest HT (2)	2	874.987	1.73	109.641	44296	44296	Q9HAV4	Acetyl:2H(3	LIAGCIGKPLGEQFR	15	2	109.641	269576	15	N-Term(Acetyl:2H(3));C5(Carbamidomethyl);K8(Acetyl:2H(3))	Acetyl:2H(3)@Any N-term;Carbamidomethyl@C;Acetyl:2H(3)@K	27	QE	0.673251	FALSE	Sequest HT	Sequest HT (A2)	A	2	Unambiguous	1	Q9HAV4	Exportin-5 OS=Homo sapiens OX=9606 GN=XPO5 PE=1 SV=1	Q9HAV4	Exportin-5 OS=Homo sapiens OX=9606 GN=XPO5 PE=1 SV=1	0	0	0.7022	0	1	1	874.987	1748.97	1748.96	1.73	0.00151	0/0	0	0	2.29649e+06	HCD	MS2	46.3018	120	109.641	44296	44289	220621_E_309.raw	F7.9	140	1	FALSE	R	L	F7	trypsin	395808	1.06025e+06	0.271836	0.728164	MGTG	2ND	10	158	0	FALSE	0;5;8	376305	NA	NA	NA
High	[-].mNPSMkQkQEEIkENIkNSSVPR.[R]	HCD	5.29	1.1e-05	3.9e-06	1.54	0.63	1	Sequest HT (2)	3	979.845	0.43	109.672	44308	44308	O75496	Acetyl	MNPSMKQKQEEIKENIKNSSVPR	23	3	109.672	269577	23	N-Term(Acetyl);K6(Acetyl:2H(3));K8(Acetyl:2H(3));K13(Acetyl:2H(3));K17(Acetyl:2H(3))	Acetyl@Any N-term;Acetyl:2H(3)@K;Acetyl:2H(3)@K;Acetyl:2H(3)@K;Acetyl:2H(3)@K	27	QE	0.673459	FALSE	Sequest HT	Sequest HT (A2)	A	2	Unambiguous	1	O75496	Geminin OS=Homo sapiens OX=9606 GN=GMNN PE=1 SV=1	O75496	Geminin OS=Homo sapiens OX=9606 GN=GMNN PE=1 SV=1	0	3	0.6276	0	1	1	979.845	2937.52	2937.52	0.43	0.00042	0/0	0	0	3.6041e+06	HCD	MS2	4.25462	102.901	109.672	44308	44302	220621_E_309.raw	F7.9	214	1	FALSE	NA	M	F7	trypsin	193909	1.39243e+06	0.122237	0.877763	MGTG	2ND	10	158	0	FALSE	0;6;8;13;17	339988	NA	NA	NA
High	[R].eLEQLkAEYLER.[R]	HCD	3.39	5.6e-05	0.0002	0.86	0.34	1	Sequest HT (2)	2	774.412	1.39	109.681	44313	44313	Q9BYX2	Glu->pyro-Glu	ELEQLKAEYLER	12	2	109.681	269578	12	N-Term(Glu->pyro-Glu);K6(Acetyl:2H(3))	Glu->pyro-Glu@E^Any N-term;Acetyl:2H(3)@K	27	QE	0.67352	FALSE	Sequest HT	Sequest HT (A2)	A	2	Unambiguous	1	Q9BYX2	TBC1 domain family member 2A OS=Homo sapiens OX=9606 GN=TBC1D2 PE=1 SV=3	Q9BYX2	TBC1 domain family member 2A OS=Homo sapiens OX=9606 GN=TBC1D2 PE=1 SV=3	0	0	0.3392	0	1	1	774.412	1547.82	1547.81	1.39	0.00108	0/0	0	0	1.92232e+06	HCD	MS2	75.9737	33.349	109.681	44313	44302	220621_E_309.raw	F7.9	182	1	FALSE	R	E	F7	trypsin	317469	825048	0.277868	0.722132	MGTG	2ND	10	158	0	FALSE	0;6	207735	NA	NA	NA
High	[R].lIAGcIGkPLGEQFR.[K]	HCD	4.81	1.1e-05	2.7e-06	1.6	0.63	1	Sequest HT (2)	2	874.986	0.47	109.704	44322	44322	Q9HAV4	Acetyl:2H(3	LIAGCIGKPLGEQFR	15	2	109.704	269579	15	N-Term(Acetyl:2H(3));C5(Carbamidomethyl);K8(Acetyl:2H(3))	Acetyl:2H(3)@Any N-term;Carbamidomethyl@C;Acetyl:2H(3)@K	27	QE	0.673677	FALSE	Sequest HT	Sequest HT (A2)	A	2	Unambiguous	1	Q9HAV4	Exportin-5 OS=Homo sapiens OX=9606 GN=XPO5 PE=1 SV=1	Q9HAV4	Exportin-5 OS=Homo sapiens OX=9606 GN=XPO5 PE=1 SV=1	0	2	0.6299	0	1	1	874.986	1748.96	1748.96	0.47	0.00041	0/0	0	0	2.14674e+06	HCD	MS2	7.361	120	109.704	44322	44315	220621_E_309.raw	F7.9	149	1	FALSE	R	L	F7	trypsin	447483	1.14018e+06	0.28185	0.71815	MGTG	2ND	10	158	0	FALSE	0;5;8	434620	NA	NA	NA
High	[R].sPPIPLAkVDATAETDLAkR.[F]	HCD	3.37	1.1e-05	2.1e-05	1.25	0.57	1	Sequest HT (2)	2	1114.63	5.31	109.709	44324	44324	P13667	Acetyl:2H(3	SPPIPLAKVDATAETDLAKR	20	2	109.709	269580	20	N-Term(Acetyl:2H(3));K8(Acetyl:2H(3));K19(Acetyl:2H(3))	Acetyl:2H(3)@Any N-term;Acetyl:2H(3)@K;Acetyl:2H(3)@K	27	QE	0.673712	FALSE	Sequest HT	Sequest HT (A2)	A	2	Unambiguous	1	P13667	Protein disulfide-isomerase A4 OS=Homo sapiens OX=9606 GN=PDIA4 PE=1 SV=2	P13667	Protein disulfide-isomerase A4 OS=Homo sapiens OX=9606 GN=PDIA4 PE=1 SV=2	0	2	0.5697	0	1	1	1114.63	2228.26	2228.25	5.31	0.00591	0/0	0	0	1.9717e+06	HCD	MS2	20.5984	120	109.709	44324	44315	220621_E_309.raw	F7.9	84	1	FALSE	R	S	F7	trypsin	62410.9	1092627	0.0540336	0.945966	MGTG	2ND	10	158	0	FALSE	0;8;19	334003	NA	NA	NA
High	[R].kASGPPVSELITkAVAASkER.[S]	HCD	5.75	0.0002	0.0011	0.588	0.62	1	Sequest HT (2)	3	773.781	-0.97	109.828	44373	44373	P16402; P10412; P16403	Acetyl:2H(3	KASGPPVSELITKAVAASKER	21	3	109.828	269581	21	N-Term(Acetyl:2H(3));K1(Acetyl:2H(3));K13(Acetyl:2H(3));K19(Acetyl:2H(3))	Acetyl:2H(3)@Any N-term;Acetyl:2H(3)@K;Acetyl:2H(3)@K;Acetyl:2H(3)@K	27	QE	0.674511	FALSE	Sequest HT	Sequest HT (A2)	A	2	Unambiguous	3	P10412	Histone H1.4 OS=Homo sapiens OX=9606 GN=H1-4 PE=1 SV=2	P16402; P10412; P16403	Histone H1.3 OS=Homo sapiens OX=9606 GN=H1-3 PE=1 SV=2; Histone H1.4 OS=Homo sapiens OX=9606 GN=H1-4 PE=1 SV=2; Histone H1.2 OS=Homo sapiens OX=9606 GN=H1-2 PE=1 SV=2	0	3	0.6174	0	1	1	773.781	2319.33	2319.33	-0.97	-0.00075	0/0	0	0	1.24715e+06	HCD	MS2	38.7158	120	109.828	44373	44367	220621_E_309.raw	F7.9	55	1	FALSE	R	K	F7	trypsin	168660	590057	0.222296	0.777704	MGTG	2ND	10	158	0	FALSE	0;1;13;19	100556	NA	NA	NA
High	[-].mNPSMkQkQEEIkENIkNSSVPR.[R]	HCD	4.48	1.1e-05	2.1e-05	1.25	0.56	1	Sequest HT (2)	3	979.846	0.8	109.846	44381	44381	O75496	Acetyl	MNPSMKQKQEEIKENIKNSSVPR	23	3	109.846	269582	23	N-Term(Acetyl);K6(Acetyl:2H(3));K8(Acetyl:2H(3));K13(Acetyl:2H(3));K17(Acetyl:2H(3))	Acetyl@Any N-term;Acetyl:2H(3)@K;Acetyl:2H(3)@K;Acetyl:2H(3)@K;Acetyl:2H(3)@K	27	QE	0.674637	FALSE	Sequest HT	Sequest HT (A2)	A	2	Unambiguous	1	O75496	Geminin OS=Homo sapiens OX=9606 GN=GMNN PE=1 SV=1	O75496	Geminin OS=Homo sapiens OX=9606 GN=GMNN PE=1 SV=1	0	3	0.5647	0	1	1	979.846	2937.52	2937.52	0.8	0.00079	0/0	0	0	2.02208e+06	HCD	MS2	44.83	120	109.846	44381	44380	220621_E_309.raw	F7.9	213	1	FALSE	NA	M	F7	trypsin	132741	1041276	0.113066	0.886934	MGTG	2ND	10	158	0	FALSE	0;6;8;13;17	218272	NA	NA	NA
High	[R].tFEMSDFIVDTR.[D]	HCD	2.05	0.00041	0.0036	0.426	0.4	1	Sequest HT (2)	2	753.356	1.83	109.859	44387	44387	O75369	Acetyl:2H(3	TFEMSDFIVDTR	12	2	109.859	269583	12	N-Term(Acetyl:2H(3))	Acetyl:2H(3)@Any N-term	27	QE	0.674725	FALSE	Sequest HT	Sequest HT (A2)	A	2	Unambiguous	1	O75369	Filamin-B OS=Homo sapiens OX=9606 GN=FLNB PE=1 SV=2	O75369	Filamin-B OS=Homo sapiens OX=9606 GN=FLNB PE=1 SV=2	0	2	0.3951	0	1	1	753.356	1505.7	1505.7	1.83	0.00138	0/0	0	0	619300	HCD	MS2	66.4279	120	109.859	44387	44380	220621_E_309.raw	F7.9	94	1	FALSE	R	T	F7	trypsin	61791.1	299406	0.171073	0.828927	MGTG	2ND	10	158	0	FALSE	0	92015.6	NA	NA	NA
High	[R].tGAIVDVPVGEELLGR.[V]	HCD	3.59	1.1e-05	4.2e-07	1.91	0.74	1	Sequest HT (2)	2	835.464	0.9	109.876	44394	44394	P25705	Acetyl:2H(3	TGAIVDVPVGEELLGR	16	2	109.876	269584	16	N-Term(Acetyl:2H(3))	Acetyl:2H(3)@Any N-term	27	QE	0.67484	FALSE	Sequest HT	Sequest HT (A2)	A	2	Unambiguous	1	P25705	ATP synthase subunit alpha, mitochondrial OS=Homo sapiens OX=9606 GN=ATP5F1A PE=1 SV=1	P25705	ATP synthase subunit alpha, mitochondrial OS=Homo sapiens OX=9606 GN=ATP5F1A PE=1 SV=1	0	2	0.7354	0	1	1	835.464	1669.92	1669.92	0.9	0.00075	0/0	0	0	19687916	HCD	MS2	6.96418	5.673	109.876	44394	44393	220621_E_309.raw	F7.9	157	1	FALSE	R	T	F7	trypsin	7.98955e+06	1.13624e+07	0.412855	0.587145	MGTG	2ND	10	158	0	FALSE	0	5015621	NA	NA	NA
High	[-].mkFNPFVTSDR.[S]	HCD	3.33	1.8e-05	4.3e-05	1.13	0.65	1	Sequest HT (2)	2	716.364	0.34	109.88	44396	44396	P61254; Q9UNX3	Acetyl:2H(3	MKFNPFVTSDR	11	2	109.88	269585	11	N-Term(Acetyl:2H(3));K2(Acetyl:2H(3))	Acetyl:2H(3)@Any N-term;Acetyl:2H(3)@K	27	QE	0.674862	FALSE	Sequest HT	Sequest HT (A2)	A	2	Unambiguous	2	P61254; Q9UNX3	60S ribosomal protein L26 OS=Homo sapiens OX=9606 GN=RPL26 PE=1 SV=1;60S ribosomal protein L26-like 1 OS=Homo sapiens OX=9606 GN=RPL26L1 PE=1 SV=1	P61254; Q9UNX3	60S ribosomal protein L26 OS=Homo sapiens OX=9606 GN=RPL26 PE=1 SV=1; 60S ribosomal protein L26-like 1 OS=Homo sapiens OX=9606 GN=RPL26L1 PE=1 SV=1	0	2	0.6517	0	1	1	716.364	1431.72	1431.72	0.34	0.00024	0/0	0	0	2.153e+06	HCD	MS2	17.4482	65.829	109.88	44396	44393	220621_E_309.raw	F7.9	183	2	FALSE	NA	M	F7	trypsin	372929	1248964	0.229934	0.770066	MGTG	2ND	10	158	0	FALSE	0;2	315677	NA	NA	NA
High	[R].eFWPQEVWSR.[Y]	HCD	2.09	0.0069	0.093	0.05	0.5	1	Sequest HT (2)	2	673.32	0.76	109.883	44398	44398	P37268	Glu->pyro-Glu	EFWPQEVWSR	10	2	109.883	269586	10	N-Term(Glu->pyro-Glu)	Glu->pyro-Glu@E^Any N-term	27	QE	0.674884	FALSE	Sequest HT	Sequest HT (A2)	A	2	Unambiguous	1	P37268	Squalene synthase OS=Homo sapiens OX=9606 GN=FDFT1 PE=1 SV=1	P37268	Squalene synthase OS=Homo sapiens OX=9606 GN=FDFT1 PE=1 SV=1	0	2	0.5024	0	1	1	673.32	1345.63	1345.63	0.76	0.00051	0/0	0	0	1.25724e+06	HCD	MS2	63.8847	58.062	109.883	44398	44393	220621_E_309.raw	F7.9	103	1	FALSE	R	E	F7	trypsin	90884.3	1.08273e+06	0.0774399	0.92256	MGTG	2ND	10	158	0	FALSE	0	286756	NA	NA	NA
High	[R].aLkDEEkmELQEIQLkEAkHIAEEADR.[K]	HCD	8.52	1.1e-05	5.4e-11	3.41	0.64	1	Sequest HT (2)	3	1145.93	0.43	109.911	44410	44410	P06753	Acetyl:2H(3	ALKDEEKMELQEIQLKEAKHIAEEADR	27	3	109.911	269587	27	N-Term(Acetyl:2H(3));K3(Acetyl:2H(3));K7(Acetyl:2H(3));M8(Oxidation);K16(Acetyl:2H(3));K19(Acetyl:2H(3))	Acetyl:2H(3)@Any N-term;Acetyl:2H(3)@K;Acetyl:2H(3)@K;Oxidation@M;Acetyl:2H(3)@K;Acetyl:2H(3)@K	27	QE	0.675077	FALSE	Sequest HT	Sequest HT (A2)	A	2	Unambiguous	1	P06753	Tropomyosin alpha-3 chain OS=Homo sapiens OX=9606 GN=TPM3 PE=1 SV=2	P06753	Tropomyosin alpha-3 chain OS=Homo sapiens OX=9606 GN=TPM3 PE=1 SV=2	0	3	0.6397	0	1	1	1145.93	3435.78	3435.78	0.43	0.00049	0/0	0	0	1.1609e+06	HCD	MS2	5.01722	120	109.911	44410	44406	220621_E_309.raw	F7.9	225	1	FALSE	R	A	F7	trypsin	152996	1.4225e+06	0.0971097	0.90289	MGTG	2ND	10	158	0	FALSE	0;3;7;8;16;19	116107	NA	NA	NA
High	[R].yESLTDPSkLDSGkELkIDIIPNPQER.[T]	HCD	5.02	1.1e-05	1.8e-05	1.28	0.71	1	Sequest HT (2)	3	1089.24	-0.87	109.914	44411	44411	P08238; Q58FF7	Acetyl:2H(3	YESLTDPSKLDSGKELKIDIIPNPQER	27	3	109.914	269588	27	N-Term(Acetyl:2H(3));K9(Acetyl:2H(3));K14(Acetyl:2H(3));K17(Acetyl:2H(3))	Acetyl:2H(3)@Any N-term;Acetyl:2H(3)@K;Acetyl:2H(3)@K;Acetyl:2H(3)@K	27	QE	0.675095	FALSE	Sequest HT	Sequest HT (A2)	A	2	Unambiguous	2	P08238; Q58FF7	Heat shock protein HSP 90-beta OS=Homo sapiens OX=9606 GN=HSP90AB1 PE=1 SV=4;Putative heat shock protein HSP 90-beta-3 OS=Homo sapiens OX=9606 GN=HSP90AB3P PE=5 SV=1	P08238; Q58FF7	Heat shock protein HSP 90-beta OS=Homo sapiens OX=9606 GN=HSP90AB1 PE=1 SV=4; Putative heat shock protein HSP 90-beta-3 OS=Homo sapiens OX=9606 GN=HSP90AB3P PE=5 SV=1	0	3	0.7112	0	1	1	1089.24	3265.72	3265.72	-0.87	-0.00094	0/0	0	0	912704	HCD	MS2	0	120	109.914	44411	44406	220621_E_309.raw	F7.9	178	2	FALSE	R	Y	F7	trypsin	201883	960325	0.173706	0.826294	MGTG	2ND	10	158	0	FALSE	0;9;14;17	374838	NA	NA	NA
High	[R].eQEAGLLQFLR.[L]	HCD	3.74	5.6e-05	0.00021	0.854	0.73	1	Sequest HT (2)	2	643.345	-5.02	109.922	44415	44415	Q9NZL4	Glu->pyro-Glu	EQEAGLLQFLR	11	2	109.922	269589	11	N-Term(Glu->pyro-Glu)	Glu->pyro-Glu@E^Any N-term	27	QE	0.675151	FALSE	Sequest HT	Sequest HT (A2)	A	2	Unambiguous	1	Q9NZL4	Hsp70-binding protein 1 OS=Homo sapiens OX=9606 GN=HSPBP1 PE=1 SV=2	Q9NZL4	Hsp70-binding protein 1 OS=Homo sapiens OX=9606 GN=HSPBP1 PE=1 SV=2	0	2	0.7299	0	1	1	643.345	1285.68	1285.69	-5.02	-0.00323	0/0	0	0	628160	HCD	MS2	34.3327	83.133	109.922	44415	44406	220621_E_309.raw	F7.9	182	1	FALSE	R	E	F7	trypsin	190623	335151	0.362556	0.637444	MGTG	2ND	10	158	0	FALSE	0	76704.6	NA	NA	NA
High	[R].lLGPcMDIMkR.[N]	HCD	3.08	0.0002	0.0012	0.575	0.64	1	Sequest HT (2)	2	712.371	-1.75	109.949	44426	44426	P13861	Acetyl:2H(3	LLGPCMDIMKR	11	2	109.949	269590	11	N-Term(Acetyl:2H(3));C5(Carbamidomethyl);K10(Acetyl:2H(3))	Acetyl:2H(3)@Any N-term;Carbamidomethyl@C;Acetyl:2H(3)@K	27	QE	0.675329	FALSE	Sequest HT	Sequest HT (A2)	A	2	Unambiguous	1	P13861	cAMP-dependent protein kinase type II-alpha regulatory subunit OS=Homo sapiens OX=9606 GN=PRKAR2A PE=1 SV=2	P13861	cAMP-dependent protein kinase type II-alpha regulatory subunit OS=Homo sapiens OX=9606 GN=PRKAR2A PE=1 SV=2	0	2	0.6364	0	1	1	712.371	1423.74	1423.74	-1.75	-0.00125	0/0	0	0	522688	HCD	MS2	27.505	120	109.949	44426	44419	220621_E_309.raw	F7.9	158	1	FALSE	R	L	F7	trypsin	33324.8	332790	0.0910228	0.908977	MGTG	2ND	10	158	0	FALSE	0;5;10	53370.9	NA	NA	NA
High	[R].aAILQTEVDALR.[L]	HCD	2.86	0.00037	0.003	0.446	0.58	1	Sequest HT (2)	2	672.882	-0.17	109.998	44449	44449	Q8IUD2; O15083	Acetyl:2H(3	AAILQTEVDALR	12	2	109.998	269591	12	N-Term(Acetyl:2H(3))	Acetyl:2H(3)@Any N-term	27	QE	0.675659	FALSE	Sequest HT	Sequest HT (A2)	A	2	Unambiguous	2	Q8IUD2	ELKS/Rab6-interacting/CAST family member 1 OS=Homo sapiens OX=9606 GN=ERC1 PE=1 SV=1	Q8IUD2; O15083	ELKS/Rab6-interacting/CAST family member 1 OS=Homo sapiens OX=9606 GN=ERC1 PE=1 SV=1; ERC protein 2 OS=Homo sapiens OX=9606 GN=ERC2 PE=1 SV=3	0	2	0.5839	0	1	1	672.882	1344.76	1344.76	-0.17	-0.00012	0/0	0	0	2.38584e+06	HCD	MS2	60.3346	43.421	109.998	44449	44445	220621_E_309.raw	F7.9	131	1	FALSE	R	A	F7	trypsin	599508	1.29568e+06	0.316331	0.683669	MGTG	2ND	10	158	0	FALSE	0	401193	NA	NA	NA
High	[R].aLkDEEkmELQEIQLkEAkHIAEEADR.[K]	HCD	6.35	1.1e-05	1.3e-07	2.11	0.41	1	Sequest HT (2)	4	859.701	1.09	110.011	44455	44455	P06753	Acetyl:2H(3	ALKDEEKMELQEIQLKEAKHIAEEADR	27	4	110.011	269592	27	N-Term(Acetyl:2H(3));K3(Acetyl:2H(3));K7(Acetyl:2H(3));M8(Oxidation);K16(Acetyl:2H(3));K19(Acetyl:2H(3))	Acetyl:2H(3)@Any N-term;Acetyl:2H(3)@K;Acetyl:2H(3)@K;Oxidation@M;Acetyl:2H(3)@K;Acetyl:2H(3)@K	27	QE	0.675749	FALSE	Sequest HT	Sequest HT (A2)	A	2	Unambiguous	1	P06753	Tropomyosin alpha-3 chain OS=Homo sapiens OX=9606 GN=TPM3 PE=1 SV=2	P06753	Tropomyosin alpha-3 chain OS=Homo sapiens OX=9606 GN=TPM3 PE=1 SV=2	0	4	0.4079	0	1	1	859.701	3435.78	3435.78	1.09	0.00093	0/0	0	0	1.44198e+06	HCD	MS2	27.7602	120	110.011	44455	44445	220621_E_309.raw	F7.9	225	1	FALSE	R	A	F7	trypsin	121519	1.03984e+06	0.104635	0.895365	MGTG	2ND	10	158	0	FALSE	0;3;7;8;16;19	79401.9	NA	NA	NA
High	[R].vLkPEWFR.[G]	HCD	2.08	0.00052	0.0049	0.388	0.33	1	Sequest HT (2)	2	582.838	0.46	110.046	44469	44469	Q7L2J0	Acetyl:2H(3	VLKPEWFR	8	2	110.046	269593	8	N-Term(Acetyl:2H(3));K3(Acetyl:2H(3))	Acetyl:2H(3)@Any N-term;Acetyl:2H(3)@K	27	QE	0.675987	FALSE	Sequest HT	Sequest HT (A2)	A	2	Unambiguous	1	Q7L2J0	7SK snRNA methylphosphate capping enzyme OS=Homo sapiens OX=9606 GN=MEPCE PE=1 SV=1	Q7L2J0	7SK snRNA methylphosphate capping enzyme OS=Homo sapiens OX=9606 GN=MEPCE PE=1 SV=1	0	2	0.3269	0	1	1	582.838	1164.67	1164.67	0.46	0.00027	0/0	0	0	696820	HCD	MS2	0	120	110.046	44469	44458	220621_E_309.raw	F7.9	103	1	FALSE	R	V	F7	trypsin	45011.9	547613	0.0759534	0.924047	MGTG	2ND	10	158	0	FALSE	0;3	343749	NA	NA	NA
High	[R].kASGPPVSELITkAVAASkER.[S]	HCD	3.65	0.0002	0.001	0.589	0.62	1	Sequest HT (2)	3	773.782	0.38	110.081	44485	44485	P16402; P10412; P16403	Acetyl:2H(3	KASGPPVSELITKAVAASKER	21	3	110.08	269594	21	N-Term(Acetyl:2H(3));K1(Acetyl:2H(3));K13(Acetyl:2H(3));K19(Acetyl:2H(3))	Acetyl:2H(3)@Any N-term;Acetyl:2H(3)@K;Acetyl:2H(3)@K;Acetyl:2H(3)@K	27	QE	0.67622	FALSE	Sequest HT	Sequest HT (A2)	A	2	Unambiguous	3	P10412	Histone H1.4 OS=Homo sapiens OX=9606 GN=H1-4 PE=1 SV=2	P16402; P10412; P16403	Histone H1.3 OS=Homo sapiens OX=9606 GN=H1-3 PE=1 SV=2; Histone H1.4 OS=Homo sapiens OX=9606 GN=H1-4 PE=1 SV=2; Histone H1.2 OS=Homo sapiens OX=9606 GN=H1-2 PE=1 SV=2	0	3	0.6192	0	1	1	773.782	2319.33	2319.33	0.38	0.00029	0/0	0	0	5.08456e+06	HCD	MS2	37.9662	16.852	110.081	44485	44484	220621_E_309.raw	F7.9	53	1	FALSE	R	K	F7	trypsin	293388	1.35065e+06	0.178456	0.821544	MGTG	2ND	10	158	0	FALSE	0;1;13;19	241081	NA	NA	NA
High	[R].sEEkISDSEGFkANLSLLR.[R]	HCD	4.2	2.6e-05	7.7e-05	1.03	0.67	1	Sequest HT (2)	3	753.4	-0.32	110.102	44495	44495	P23246	Acetyl:2H(3	SEEKISDSEGFKANLSLLR	19	3	110.102	269595	19	N-Term(Acetyl:2H(3));K4(Acetyl:2H(3));K12(Acetyl:2H(3))	Acetyl:2H(3)@Any N-term;Acetyl:2H(3)@K;Acetyl:2H(3)@K	27	QE	0.676362	FALSE	Sequest HT	Sequest HT (A2)	A	2	Unambiguous	1	P23246	Splicing factor, proline- and glutamine-rich OS=Homo sapiens OX=9606 GN=SFPQ PE=1 SV=2	P23246	Splicing factor, proline- and glutamine-rich OS=Homo sapiens OX=9606 GN=SFPQ PE=1 SV=2	0	0	0.669	0	1	1	753.4	2258.19	2258.19	-0.32	-0.00024	0/0	0	0	3560878	HCD	MS2	76.2523	37.011	110.102	44495	44484	220621_E_309.raw	F7.9	209	1	FALSE	R	S	F7	trypsin	536022	2.15183e+06	0.199424	0.800576	MGTG	2ND	10	158	0	FALSE	0;4;12	528605	NA	NA	NA
High	[R].sEEkISDSEGFkANLSLLR.[R]	HCD	5.34	1.1e-05	3.4e-07	1.95	0.68	1	Sequest HT (2)	2	1129.59	-1.62	110.121	44504	44504	P23246	Acetyl:2H(3	SEEKISDSEGFKANLSLLR	19	2	110.121	269596	19	N-Term(Acetyl:2H(3));K4(Acetyl:2H(3));K12(Acetyl:2H(3))	Acetyl:2H(3)@Any N-term;Acetyl:2H(3)@K;Acetyl:2H(3)@K	27	QE	0.676495	FALSE	Sequest HT	Sequest HT (A2)	A	2	Unambiguous	1	P23246	Splicing factor, proline- and glutamine-rich OS=Homo sapiens OX=9606 GN=SFPQ PE=1 SV=2	P23246	Splicing factor, proline- and glutamine-rich OS=Homo sapiens OX=9606 GN=SFPQ PE=1 SV=2	0	2	0.676	0	1	1	1129.59	2258.18	2258.19	-1.62	-0.00182	0/0	0	0	689791	HCD	MS2	0	120	110.121	44504	44497	220621_E_309.raw	F7.9	215	1	FALSE	R	S	F7	trypsin	317188	866506	0.267964	0.732036	MGTG	2ND	10	158	0	FALSE	0;4;12	195555	NA	NA	NA
High	[R].sEEkISDSEGFkANLSLLR.[R]	HCD	4.49	1.8e-05	4.7e-05	1.12	0.63	1	Sequest HT (2)	3	753.4	-0.89	110.128	44507	44507	P23246	Acetyl:2H(3	SEEKISDSEGFKANLSLLR	19	3	110.128	269597	19	N-Term(Acetyl:2H(3));K4(Acetyl:2H(3));K12(Acetyl:2H(3))	Acetyl:2H(3)@Any N-term;Acetyl:2H(3)@K;Acetyl:2H(3)@K	27	QE	0.676539	FALSE	Sequest HT	Sequest HT (A2)	A	2	Unambiguous	1	P23246	Splicing factor, proline- and glutamine-rich OS=Homo sapiens OX=9606 GN=SFPQ PE=1 SV=2	P23246	Splicing factor, proline- and glutamine-rich OS=Homo sapiens OX=9606 GN=SFPQ PE=1 SV=2	0	3	0.6303	0	1	1	753.4	2258.18	2258.19	-0.89	-0.00067	0/0	0	0	4.19439e+06	HCD	MS2	37.4245	26.579	110.128	44507	44497	220621_E_309.raw	F7.9	209	1	FALSE	R	S	F7	trypsin	725998	3.18611e+06	0.185577	0.814423	MGTG	2ND	10	158	0	FALSE	0;4;12	759280	NA	NA	NA
High	[R].sEEkISDSEGFkANLSLLR.[R]	HCD	4.76	1.1e-05	2.6e-05	1.22	0.71	1	Sequest HT (2)	3	753.4	-0.89	110.129	44508	44508	P23246	Acetyl:2H(3	SEEKISDSEGFKANLSLLR	19	3	110.129	269598	19	N-Term(Acetyl:2H(3));K4(Acetyl:2H(3));K12(Acetyl:2H(3))	Acetyl:2H(3)@Any N-term;Acetyl:2H(3)@K;Acetyl:2H(3)@K	27	QE	0.676547	FALSE	Sequest HT	Sequest HT (A2)	A	2	Unambiguous	1	P23246	Splicing factor, proline- and glutamine-rich OS=Homo sapiens OX=9606 GN=SFPQ PE=1 SV=2	P23246	Splicing factor, proline- and glutamine-rich OS=Homo sapiens OX=9606 GN=SFPQ PE=1 SV=2	0	3	0.7101	0	1	1	753.4	2258.18	2258.19	-0.89	-0.00067	0/0	0	0	4.19439e+06	HCD	MS2	30.1326	39.217	110.129	44508	44497	220621_E_309.raw	F7.9	209	1	FALSE	R	S	F7	trypsin	714431	2.94602e+06	0.195176	0.804824	MGTG	2ND	10	158	0	FALSE	0;4;12	743624	NA	NA	NA
High	[-].mkFNPFVTSDR.[S]	HCD	1.49	0.0072	0.098	0.043	0.48	1	Sequest HT (2)	1	1431.72	1.76	110.144	44514	44514	P61254; Q9UNX3	Acetyl:2H(3	MKFNPFVTSDR	11	1	110.144	269599	11	N-Term(Acetyl:2H(3));K2(Acetyl:2H(3))	Acetyl:2H(3)@Any N-term;Acetyl:2H(3)@K	27	QE	0.676645	FALSE	Sequest HT	Sequest HT (A2)	A	2	Unambiguous	2	P61254; Q9UNX3	60S ribosomal protein L26 OS=Homo sapiens OX=9606 GN=RPL26 PE=1 SV=1;60S ribosomal protein L26-like 1 OS=Homo sapiens OX=9606 GN=RPL26L1 PE=1 SV=1	P61254; Q9UNX3	60S ribosomal protein L26 OS=Homo sapiens OX=9606 GN=RPL26 PE=1 SV=1; 60S ribosomal protein L26-like 1 OS=Homo sapiens OX=9606 GN=RPL26L1 PE=1 SV=1	0	1	0.4832	0	1	1	1431.72	1431.72	1431.72	1.76	0.00252	0/0	0	0	667255	HCD	MS2	0	120	110.144	44514	44510	220621_E_309.raw	F7.9	168	2	FALSE	NA	M	F7	trypsin	28593	80239.7	0.262724	0.737276	MGTG	2ND	10	158	0	FALSE	0;2	52328.2	NA	NA	NA
High	[-].mDNSGkEAEAmALLAEAER.[K]	HCD	5.91	1.1e-05	1.5e-06	1.7	0.74	1	Sequest HT (2)	3	713.663	-1.82	110.167	44524	44524	P54920	Acetyl	MDNSGKEAEAMALLAEAER	19	3	110.167	269600	19	N-Term(Acetyl);K6(Acetyl:2H(3));M11(Oxidation)	Acetyl@Any N-term;Acetyl:2H(3)@K;Oxidation@M	27	QE	0.676802	FALSE	Sequest HT	Sequest HT (A2)	A	2	Unambiguous	1	P54920	Alpha-soluble NSF attachment protein OS=Homo sapiens OX=9606 GN=NAPA PE=1 SV=3	P54920	Alpha-soluble NSF attachment protein OS=Homo sapiens OX=9606 GN=NAPA PE=1 SV=3	0	3	0.7445	0	1	1	713.663	2138.97	2138.98	-1.82	-0.0013	0/0	0	0	2.02281e+06	HCD	MS2	29.3087	99.671	110.167	44524	44523	220621_E_309.raw	F7.9	89	1	FALSE	NA	M	F7	trypsin	239966	1.07646e+06	0.182286	0.817714	MGTG	2ND	10	158	0	FALSE	0;6;11	267454	NA	NA	NA
High	[R].sEEkISDSEGFkANLSLLR.[R]	HCD	5.24	1.8e-05	3.6e-05	1.16	0.67	1	Sequest HT (2)	3	753.4	-0.4	110.203	44541	44541	P23246	Acetyl:2H(3	SEEKISDSEGFKANLSLLR	19	3	110.203	269601	19	N-Term(Acetyl:2H(3));K4(Acetyl:2H(3));K12(Acetyl:2H(3))	Acetyl:2H(3)@Any N-term;Acetyl:2H(3)@K;Acetyl:2H(3)@K	27	QE	0.677046	FALSE	Sequest HT	Sequest HT (A2)	A	2	Unambiguous	1	P23246	Splicing factor, proline- and glutamine-rich OS=Homo sapiens OX=9606 GN=SFPQ PE=1 SV=2	P23246	Splicing factor, proline- and glutamine-rich OS=Homo sapiens OX=9606 GN=SFPQ PE=1 SV=2	0	3	0.666	0	1	1	753.4	2258.19	2258.19	-0.4	-0.0003	0/0	0	0	9387508	HCD	MS2	25.694	27.652	110.203	44541	44536	220621_E_309.raw	F7.9	207	1	FALSE	R	S	F7	trypsin	1.17152e+06	4.58922e+06	0.203363	0.796637	MGTG	2ND	10	158	0	FALSE	0;4;12	1097039	NA	NA	NA
High	[R].gIIPLENLSIR.[E]	HCD	2.48	0.00011	0.00052	0.7	0.5	1	Sequest HT (2)	2	635.384	0.06	110.229	44552	44552	Q99418; Q15438; O43739	Acetyl:2H(3	GIIPLENLSIR	11	2	110.229	269602	11	N-Term(Acetyl:2H(3))	Acetyl:2H(3)@Any N-term	27	QE	0.677221	FALSE	Sequest HT	Sequest HT (A2)	A	2	Unambiguous	3	Q99418; Q15438; O43739	Cytohesin-2 OS=Homo sapiens OX=9606 GN=CYTH2 PE=1 SV=2;Cytohesin-1 OS=Homo sapiens OX=9606 GN=CYTH1 PE=1 SV=1;Cytohesin-3 OS=Homo sapiens OX=9606 GN=CYTH3 PE=1 SV=2	Q99418; Q15438; O43739	Cytohesin-2 OS=Homo sapiens OX=9606 GN=CYTH2 PE=1 SV=2; Cytohesin-1 OS=Homo sapiens OX=9606 GN=CYTH1 PE=1 SV=1; Cytohesin-3 OS=Homo sapiens OX=9606 GN=CYTH3 PE=1 SV=2	0	2	0.504	0	1	1	635.384	1269.76	1269.76	0.06	4e-05	0/0	0	0	2.09543e+06	HCD	MS2	16.0581	62.009	110.229	44552	44549	220621_E_309.raw	F7.9	60	3	FALSE	R	G	F7	trypsin	293925	1.57936e+06	0.156903	0.843097	MGTG	2ND	10	158	0	FALSE	0	823675	NA	NA	NA
High	[R].iPQLLLER.[Y]	HCD	1.66	0.0022	0.023	0.208	0.1	1	Sequest HT (2)	2	513.821	-3.19	110.262	44566	44566	Q7L2E3	Acetyl:2H(3	IPQLLLER	8	2	110.262	269603	8	N-Term(Acetyl:2H(3))	Acetyl:2H(3)@Any N-term	27	QE	0.677443	FALSE	Sequest HT	Sequest HT (A2)	A	2	Unambiguous	1	Q7L2E3	ATP-dependent RNA helicase DHX30 OS=Homo sapiens OX=9606 GN=DHX30 PE=1 SV=1	Q7L2E3	ATP-dependent RNA helicase DHX30 OS=Homo sapiens OX=9606 GN=DHX30 PE=1 SV=1	0	2	0.1024	0	1	1	513.821	1026.64	1026.64	-3.19	-0.00164	0/0	0	0	1.60466e+06	HCD	MS2	7.33891	99.402	110.262	44566	44562	220621_E_309.raw	F7.9	63	1	FALSE	R	I	F7	trypsin	28706.6	561926	0.0486032	0.951397	MGTG	2ND	10	158	0	FALSE	0	158424	NA	NA	NA
High	[R].eVFVDIDPQVSDkLR.[F]	HCD	3.43	6.2e-05	0.00023	0.84	0.55	1	Sequest HT (2)	2	893.975	0.52	110.34	44599	44599	Q7L592	Glu->pyro-Glu	EVFVDIDPQVSDKLR	15	2	110.34	269604	15	N-Term(Glu->pyro-Glu);K13(Acetyl:2H(3))	Glu->pyro-Glu@E^Any N-term;Acetyl:2H(3)@K	27	QE	0.677974	FALSE	Sequest HT	Sequest HT (A2)	A	2	Unambiguous	1	Q7L592	Protein arginine methyltransferase NDUFAF7, mitochondrial OS=Homo sapiens OX=9606 GN=NDUFAF7 PE=1 SV=1	Q7L592	Protein arginine methyltransferase NDUFAF7, mitochondrial OS=Homo sapiens OX=9606 GN=NDUFAF7 PE=1 SV=1	0	0	0.551	0	1	1	893.975	1786.94	1786.94	0.52	0.00047	0/0	0	0	1.944e+06	HCD	MS2	62.4783	120	110.34	44599	44588	220621_E_309.raw	F7.9	181	1	FALSE	R	E	F7	trypsin	160923	563845	0.222034	0.777966	MGTG	2ND	10	158	0	FALSE	0;13	205761	NA	NA	NA
High	[R].kASGPPVSELITkAVAASkER.[S]	HCD	3.21	0.0033	0.04	0.147	0.52	1	Sequest HT (2)	3	773.782	0.38	110.349	44602	44602	P16402; P10412; P16403	Acetyl:2H(3	KASGPPVSELITKAVAASKER	21	3	110.349	269605	21	N-Term(Acetyl:2H(3));K1(Acetyl:2H(3));K13(Acetyl:2H(3));K19(Acetyl:2H(3))	Acetyl:2H(3)@Any N-term;Acetyl:2H(3)@K;Acetyl:2H(3)@K;Acetyl:2H(3)@K	27	QE	0.678034	FALSE	Sequest HT	Sequest HT (A2)	A	2	Unambiguous	3	P10412	Histone H1.4 OS=Homo sapiens OX=9606 GN=H1-4 PE=1 SV=2	P16402; P10412; P16403	Histone H1.3 OS=Homo sapiens OX=9606 GN=H1-3 PE=1 SV=2; Histone H1.4 OS=Homo sapiens OX=9606 GN=H1-4 PE=1 SV=2; Histone H1.2 OS=Homo sapiens OX=9606 GN=H1-2 PE=1 SV=2	0	3	0.5202	0	1	1	773.782	2319.33	2319.33	0.38	0.00029	0/0	0	0	10184854	HCD	MS2	36.5262	10.12	110.349	44602	44601	220621_E_309.raw	F7.9	53	1	FALSE	R	K	F7	trypsin	384078	1.58952e+06	0.194608	0.805392	MGTG	2ND	10	158	0	FALSE	0;1;13;19	332360	NA	NA	NA
High	[R].kLLLFDR.[H]	HCD	2.37	0.00082	0.0074	0.34	0.68	1	Sequest HT (2)	2	497.814	-0.25	110.421	44632	44632	O43719	Acetyl:2H(3	KLLLFDR	7	2	110.421	269606	7	N-Term(Acetyl:2H(3));K1(Acetyl:2H(3))	Acetyl:2H(3)@Any N-term;Acetyl:2H(3)@K	27	QE	0.678524	FALSE	Sequest HT	Sequest HT (A2)	A	2	Unambiguous	1	O43719	HIV Tat-specific factor 1 OS=Homo sapiens OX=9606 GN=HTATSF1 PE=1 SV=1	O43719	HIV Tat-specific factor 1 OS=Homo sapiens OX=9606 GN=HTATSF1 PE=1 SV=1	0	2	0.6793	0	1	1	497.814	994.62	994.62	-0.25	-0.00012	0/0	0	0	946564	HCD	MS2	0	120	110.421	44632	44627	220621_E_309.raw	F7.9	16	1	FALSE	R	K	F7	trypsin	248159	376001	0.397589	0.602411	MGTG	2ND	10	158	0	FALSE	0;1	204018	NA	NA	NA
High	[R].ykLLGGLAVR.[R]	HCD	2.42	6.8e-05	0.00024	0.834	0.74	1	Sequest HT (2)	2	590.372	0.29	110.495	44661	44661	P23396	Acetyl:2H(3	YKLLGGLAVR	10	2	110.494	269607	10	N-Term(Acetyl:2H(3));K2(Acetyl:2H(3))	Acetyl:2H(3)@Any N-term;Acetyl:2H(3)@K	27	QE	0.679017	FALSE	Sequest HT	Sequest HT (A2)	A	2	Unambiguous	1	P23396	40S ribosomal protein S3 OS=Homo sapiens OX=9606 GN=RPS3 PE=1 SV=2	P23396	40S ribosomal protein S3 OS=Homo sapiens OX=9606 GN=RPS3 PE=1 SV=2	0	2	0.7438	0	1	1	590.372	1179.74	1179.74	0.29	0.00017	0/0	0	0	547867	HCD	MS2	50.6796	120	110.495	44661	44653	220621_E_309.raw	F7.9	28	1	FALSE	R	Y	F7	trypsin	209413	499718	0.295309	0.704691	MGTG	2ND	10	158	0	FALSE	0;2	161648	NA	NA	NA
High	[R].sEEkISDSEGFkANLSLLR.[R]	HCD	4.3	2.6e-05	8.1e-05	1.02	0.66	1	Sequest HT (2)	3	753.402	2.27	110.503	44665	44665	P23246	Acetyl:2H(3	SEEKISDSEGFKANLSLLR	19	3	110.503	269608	19	N-Term(Acetyl:2H(3));K4(Acetyl:2H(3));K12(Acetyl:2H(3))	Acetyl:2H(3)@Any N-term;Acetyl:2H(3)@K;Acetyl:2H(3)@K	27	QE	0.679072	FALSE	Sequest HT	Sequest HT (A2)	A	2	Unambiguous	1	P23246	Splicing factor, proline- and glutamine-rich OS=Homo sapiens OX=9606 GN=SFPQ PE=1 SV=2	P23246	Splicing factor, proline- and glutamine-rich OS=Homo sapiens OX=9606 GN=SFPQ PE=1 SV=2	0	3	0.6581	0	1	1	753.402	2258.19	2258.19	2.27	0.00171	0/0	0	0	8855892	HCD	MS2	13.0755	18.785	110.503	44665	44653	220621_E_309.raw	F7.9	205	1	FALSE	R	S	F7	trypsin	1.09348e+06	4.86821e+06	0.183418	0.816582	MGTG	2ND	10	158	0	FALSE	0;4;12	1229986	NA	NA	NA
High	[R].kESPLLFkFR.[A]	HCD	3.35	2.6e-05	8.9e-05	1.01	0.66	1	Sequest HT (2)	2	700.419	0.76	110.528	44675	44675	P26038	Acetyl:2H(3	KESPLLFKFR	10	2	110.528	269609	10	N-Term(Acetyl:2H(3));K1(Acetyl:2H(3));K8(Acetyl:2H(3))	Acetyl:2H(3)@Any N-term;Acetyl:2H(3)@K;Acetyl:2H(3)@K	27	QE	0.679242	FALSE	Sequest HT	Sequest HT (A2)	A	2	Unambiguous	1	P26038	Moesin OS=Homo sapiens OX=9606 GN=MSN PE=1 SV=3	P26038	Moesin OS=Homo sapiens OX=9606 GN=MSN PE=1 SV=3	0	0	0.6597	0	1	1	700.419	1399.83	1399.83	0.76	0.00053	0/0	0	0	1.83175e+06	HCD	MS2	74.6385	68.569	110.528	44675	44666	220621_E_309.raw	F7.9	79	1	FALSE	R	K	F7	trypsin	604197	1.03008e+06	0.369703	0.630297	MGTG	2ND	10	158	0	FALSE	0;1;8	444189	NA	NA	NA
High	[R].eSPcGkIAVAVLEETTR.[E]	HCD	4.18	1.1e-05	8.2e-07	1.8	0.65	1	Sequest HT (2)	2	943.992	2.27	110.58	44695	44695	P0DJD0; P49792; P0DJD1; A6NKT7; Q7Z3J3	Glu->pyro-Glu	ESPCGKIAVAVLEETTR	17	2	110.58	269610	17	N-Term(Glu->pyro-Glu);C4(Carbamidomethyl);K6(Acetyl:2H(3))	Glu->pyro-Glu@E^Any N-term;Carbamidomethyl@C;Acetyl:2H(3)@K	27	QE	0.679593	FALSE	Sequest HT	Sequest HT (A2)	A	2	Unambiguous	5	P49792	E3 SUMO-protein ligase RanBP2 OS=Homo sapiens OX=9606 GN=RANBP2 PE=1 SV=2	P0DJD0; P49792; P0DJD1; A6NKT7; Q7Z3J3	RANBP2-like and GRIP domain-containing protein 1 OS=Homo sapiens OX=9606 GN=RGPD1 PE=2 SV=1; E3 SUMO-protein ligase RanBP2 OS=Homo sapiens OX=9606 GN=RANBP2 PE=1 SV=2; RANBP2-like and GRIP domain-containing protein 2 OS=Homo sapiens OX=9606 GN=RGPD2 PE=2 SV=1; RanBP2-like and GRIP domain-containing protein 3 OS=Homo sapiens OX=9606 GN=RGPD3 PE=3 SV=2; RanBP2-like and GRIP domain-containing protein 4 OS=Homo sapiens OX=9606 GN=RGPD4 PE=2 SV=3	0	2	0.6507	0	1	1	943.992	1886.98	1886.97	2.27	0.00214	0/0	0	0	1.07569e+06	HCD	MS2	19.2177	120	110.58	44695	44692	220621_E_309.raw	F7.9	199	1	FALSE	R	E	F7	trypsin	291165	914812	0.241435	0.758565	MGTG	2ND	10	158	0	FALSE	0;4;6	203688	NA	NA	NA
High	[R].kASGPPVSELITkAVAASkER.[S]	HCD	2.26	0.0071	0.096	0.046	0.22	1	Sequest HT (2)	3	773.781	-0.72	110.632	44717	44717	P16402; P10412; P16403	Acetyl:2H(3	KASGPPVSELITKAVAASKER	21	3	110.632	269611	21	N-Term(Acetyl:2H(3));K1(Acetyl:2H(3));K13(Acetyl:2H(3));K19(Acetyl:2H(3))	Acetyl:2H(3)@Any N-term;Acetyl:2H(3)@K;Acetyl:2H(3)@K;Acetyl:2H(3)@K	27	QE	0.679949	FALSE	Sequest HT	Sequest HT (A2)	A	2	Unambiguous	3	P10412	Histone H1.4 OS=Homo sapiens OX=9606 GN=H1-4 PE=1 SV=2	P16402; P10412; P16403	Histone H1.3 OS=Homo sapiens OX=9606 GN=H1-3 PE=1 SV=2; Histone H1.4 OS=Homo sapiens OX=9606 GN=H1-4 PE=1 SV=2; Histone H1.2 OS=Homo sapiens OX=9606 GN=H1-2 PE=1 SV=2	0	3	0.2168	0	1	1	773.781	2319.33	2319.33	-0.72	-0.00056	0/0	0	0	2.70685e+06	HCD	MS2	40.0965	30.913	110.632	44717	44705	220621_E_309.raw	F7.9	56	1	FALSE	R	K	F7	trypsin	74724	330667	0.184326	0.815674	MGTG	2ND	10	158	0	FALSE	0;1;13;19	83791.3	NA	NA	NA
High	[R].sEEkISDSEGFkANLSLLR.[R]	HCD	5.61	1.1e-05	1e-07	2.15	0.73	1	Sequest HT (2)	2	1129.6	6.61	110.639	44719	44719	P23246	Acetyl:2H(3	SEEKISDSEGFKANLSLLR	19	2	110.639	269612	19	N-Term(Acetyl:2H(3));K4(Acetyl:2H(3));K12(Acetyl:2H(3))	Acetyl:2H(3)@Any N-term;Acetyl:2H(3)@K;Acetyl:2H(3)@K	27	QE	0.679992	FALSE	Sequest HT	Sequest HT (A2)	A	2	Unambiguous	1	P23246	Splicing factor, proline- and glutamine-rich OS=Homo sapiens OX=9606 GN=SFPQ PE=1 SV=2	P23246	Splicing factor, proline- and glutamine-rich OS=Homo sapiens OX=9606 GN=SFPQ PE=1 SV=2	0	2	0.7273	0	1	1	1129.6	2258.2	2258.19	6.61	0.00746	0/0	0	0	1.54465e+06	HCD	MS2	0	120	110.639	44719	44718	220621_E_309.raw	F7.9	193	1	FALSE	R	S	F7	trypsin	492141	1.4027e+06	0.259727	0.740273	MGTG	2ND	10	158	0	FALSE	0;4;12	366194	NA	NA	NA
High	[R].kLVIIEGDLER.[T]	HCD	3.42	4.5e-05	0.00016	0.905	0.7	1	Sequest HT (2)	2	687.908	-1.68	110.652	44725	44725	P06753	Acetyl:2H(3	KLVIIEGDLER	11	2	110.652	269613	11	N-Term(Acetyl:2H(3));K1(Acetyl:2H(3))	Acetyl:2H(3)@Any N-term;Acetyl:2H(3)@K	27	QE	0.680084	FALSE	Sequest HT	Sequest HT (A2)	A	2	Unambiguous	1	P06753	Tropomyosin alpha-3 chain OS=Homo sapiens OX=9606 GN=TPM3 PE=1 SV=2	P06753	Tropomyosin alpha-3 chain OS=Homo sapiens OX=9606 GN=TPM3 PE=1 SV=2	0	2	0.6959	0	1	1	687.908	1374.81	1374.81	-1.68	-0.00115	0/0	0	0	632236	HCD	MS2	23.8378	120	110.652	44725	44718	220621_E_309.raw	F7.9	93	1	FALSE	R	K	F7	trypsin	479066	556808	0.462475	0.537525	MGTG	2ND	10	158	0	FALSE	0;1	284017	NA	NA	NA
High	[R].sEEkISDSEGFkANLSLLR.[R]	HCD	2.47	1.8e-05	5.8e-05	1.08	0.49	1	Sequest HT (2)	3	753.402	2.2	110.659	44728	44728	P23246	Acetyl:2H(3	SEEKISDSEGFKANLSLLR	19	3	110.659	269614	19	N-Term(Acetyl:2H(3));K4(Acetyl:2H(3));K12(Acetyl:2H(3))	Acetyl:2H(3)@Any N-term;Acetyl:2H(3)@K;Acetyl:2H(3)@K	27	QE	0.680128	FALSE	Sequest HT	Sequest HT (A2)	A	2	Unambiguous	1	P23246	Splicing factor, proline- and glutamine-rich OS=Homo sapiens OX=9606 GN=SFPQ PE=1 SV=2	P23246	Splicing factor, proline- and glutamine-rich OS=Homo sapiens OX=9606 GN=SFPQ PE=1 SV=2	0	0	0.4939	0	1	1	753.402	2258.19	2258.19	2.2	0.00165	0/0	0	0	8153344	HCD	MS2	83.505	5.198	110.659	44728	44718	220621_E_309.raw	F7.9	207	1	FALSE	R	S	F7	trypsin	952199	7.03478e+06	0.119219	0.880781	MGTG	2ND	10	158	0	FALSE	0;4;12	2534597	NA	NA	NA
High	[R].kESPLLFkFR.[A]	HCD	3.14	7.6e-05	0.00032	0.78	0.66	1	Sequest HT (2)	2	700.419	0.58	110.679	44737	44737	P26038	Acetyl:2H(3	KESPLLFKFR	10	2	110.679	269615	10	N-Term(Acetyl:2H(3));K1(Acetyl:2H(3));K8(Acetyl:2H(3))	Acetyl:2H(3)@Any N-term;Acetyl:2H(3)@K;Acetyl:2H(3)@K	27	QE	0.680265	FALSE	Sequest HT	Sequest HT (A2)	A	2	Unambiguous	1	P26038	Moesin OS=Homo sapiens OX=9606 GN=MSN PE=1 SV=3	P26038	Moesin OS=Homo sapiens OX=9606 GN=MSN PE=1 SV=3	0	2	0.6624	0	1	1	700.419	1399.83	1399.83	0.58	0.00041	0/0	0	0	2.38365e+06	HCD	MS2	41.1549	29.07	110.679	44737	44731	220621_E_309.raw	F7.9	80	1	FALSE	R	K	F7	trypsin	790972	1.48397e+06	0.347688	0.652312	MGTG	2ND	10	158	0	FALSE	0;1;8	664690	NA	NA	NA
High	[R].tIAQDYGVLkADEGISFR.[G]	HCD	5.39	1.1e-05	5.3e-08	2.26	0.67	1	Sequest HT (2)	2	1037.04	-1.12	110.685	44740	44740	Q06830	Acetyl:2H(3	TIAQDYGVLKADEGISFR	18	2	110.685	269616	18	N-Term(Acetyl:2H(3));K10(Acetyl:2H(3))	Acetyl:2H(3)@Any N-term;Acetyl:2H(3)@K	27	QE	0.680305	FALSE	Sequest HT	Sequest HT (A2)	A	2	Unambiguous	1	Q06830	Peroxiredoxin-1 OS=Homo sapiens OX=9606 GN=PRDX1 PE=1 SV=1	Q06830	Peroxiredoxin-1 OS=Homo sapiens OX=9606 GN=PRDX1 PE=1 SV=1	0	2	0.666	0	1	1	1037.04	2073.07	2073.08	-1.12	-0.00116	0/0	0	0	2.0459e+06	HCD	MS2	0	120	110.685	44740	44731	220621_E_309.raw	F7.9	201	1	FALSE	R	T	F7	trypsin	543493	1.46409e+06	0.270721	0.729279	MGTG	2ND	10	158	0	FALSE	0;10	220377	NA	NA	NA
High	[R].kLDGFPLLR.[R]	HCD	2.23	0.00066	0.006	0.365	0.38	1	Sequest HT (2)	2	574.851	-0.21	110.811	44791	44791	P09661	Acetyl:2H(3	KLDGFPLLR	9	2	110.811	269617	9	N-Term(Acetyl:2H(3));K1(Acetyl:2H(3))	Acetyl:2H(3)@Any N-term;Acetyl:2H(3)@K	27	QE	0.681153	FALSE	Sequest HT	Sequest HT (A2)	A	2	Unambiguous	1	P09661	U2 small nuclear ribonucleoprotein A' OS=Homo sapiens OX=9606 GN=SNRPA1 PE=1 SV=2	P09661	U2 small nuclear ribonucleoprotein A' OS=Homo sapiens OX=9606 GN=SNRPA1 PE=1 SV=2	0	2	0.3767	0	1	1	574.851	1148.69	1148.69	-0.21	-0.00012	0/0	0	0	671629	HCD	MS2	53.1146	120	110.811	44791	44783	220621_E_309.raw	F7.9	73	1	FALSE	R	K	F7	trypsin	449997	783788	0.364729	0.635271	MGTG	2ND	10	158	0	FALSE	0;1	422228	NA	NA	NA
High	[R].sLEQNIQLPAALLSR.[F]	HCD	4.02	1.1e-05	7.7e-06	1.42	0.68	1	Sequest HT (2)	2	849.484	-0.53	110.895	44826	44826	P33993	Acetyl:2H(3	SLEQNIQLPAALLSR	15	2	110.895	269618	15	N-Term(Acetyl:2H(3))	Acetyl:2H(3)@Any N-term	27	QE	0.681721	FALSE	Sequest HT	Sequest HT (A2)	A	2	Unambiguous	1	P33993	DNA replication licensing factor MCM7 OS=Homo sapiens OX=9606 GN=MCM7 PE=1 SV=4	P33993	DNA replication licensing factor MCM7 OS=Homo sapiens OX=9606 GN=MCM7 PE=1 SV=4	0	2	0.6791	0	1	1	849.484	1697.96	1697.96	-0.53	-0.00045	0/0	0	0	2.77123e+06	HCD	MS2	27.5148	61.115	110.895	44826	44822	220621_E_309.raw	F7.9	108	1	FALSE	R	S	F7	trypsin	532625	1.54177e+06	0.256762	0.743238	MGTG	2ND	10	158	0	FALSE	0	470776	NA	NA	NA
High	[R].eLESQISELQEDLESER.[A]	HCD	5.22	1.1e-05	9.4e-07	1.78	0.72	1	Sequest HT (2)	2	1008.47	-1.53	110.934	44841	44841	P35579	Glu->pyro-Glu	ELESQISELQEDLESER	17	2	110.934	269619	17	N-Term(Glu->pyro-Glu)	Glu->pyro-Glu@E^Any N-term	27	QE	0.681984	FALSE	Sequest HT	Sequest HT (A2)	A	2	Unambiguous	1	P35579	Myosin-9 OS=Homo sapiens OX=9606 GN=MYH9 PE=1 SV=4	P35579	Myosin-9 OS=Homo sapiens OX=9606 GN=MYH9 PE=1 SV=4	0	2	0.7184	0	1	1	1008.47	2015.94	2015.94	-1.53	-0.00154	0/0	0	0	2.47517e+06	HCD	MS2	20.074	120	110.934	44841	44835	220621_E_309.raw	F7.9	97	1	FALSE	R	E	F7	trypsin	818799	1.86855e+06	0.304687	0.695313	MGTG	2ND	10	158	0	FALSE	0	566222	NA	NA	NA
High	[R].ekQLAkkEQSkELQmkLEkLR.[E]	HCD	5.34	1.1e-05	5.7e-06	1.48	0.65	1	Sequest HT (2)	3	951.885	0.17	110.936	44842	44842	Q14320	Glu->pyro-Glu	EKQLAKKEQSKELQMKLEKLR	21	3	110.936	269620	21	N-Term(Glu->pyro-Glu);K2(Acetyl:2H(3));K6(Acetyl:2H(3));K7(Acetyl:2H(3));K11(Acetyl:2H(3));M15(Oxidation);K16(Acetyl:2H(3));K19(Acetyl:2H(3))	Glu->pyro-Glu@E^Any N-term;Acetyl:2H(3)@K;Acetyl:2H(3)@K;Acetyl:2H(3)@K;Acetyl:2H(3)@K;Oxidation@M;Acetyl:2H(3)@K;Acetyl:2H(3)@K	27	QE	0.682001	FALSE	Sequest HT	Sequest HT (A2)	A	2	Unambiguous	1	Q14320	Protein FAM50A OS=Homo sapiens OX=9606 GN=FAM50A PE=1 SV=2	Q14320	Protein FAM50A OS=Homo sapiens OX=9606 GN=FAM50A PE=1 SV=2	0	0	0.6517	0	1	1	951.885	2853.64	2853.64	0.17	0.00016	0/0	0	0	2.32526e+06	HCD	MS2	80.2963	120	110.936	44842	44835	220621_E_309.raw	F7.9	46	1	FALSE	R	E	F7	trypsin	843888	800083	0.513323	0.486677	MGTG	2ND	10	158	0	FALSE	0;2;6;7;11;15;16;19	314717	NA	NA	NA
High	[R].sLEQNIQLPAALLSR.[F]	HCD	4.36	5e-05	0.00018	0.88	0.69	1	Sequest HT (2)	3	566.659	-0.29	110.961	44852	44852	P33993	Acetyl:2H(3	SLEQNIQLPAALLSR	15	3	110.961	269621	15	N-Term(Acetyl:2H(3))	Acetyl:2H(3)@Any N-term	27	QE	0.682168	FALSE	Sequest HT	Sequest HT (A2)	A	2	Unambiguous	1	P33993	DNA replication licensing factor MCM7 OS=Homo sapiens OX=9606 GN=MCM7 PE=1 SV=4	P33993	DNA replication licensing factor MCM7 OS=Homo sapiens OX=9606 GN=MCM7 PE=1 SV=4	0	3	0.6881	0	1	1	566.659	1697.96	1697.96	-0.29	-0.00016	0/0	0	0	1.22375e+06	HCD	MS2	4.68134	114.415	110.961	44852	44848	220621_E_309.raw	F7.9	105	1	FALSE	R	S	F7	trypsin	136683	808029	0.144682	0.855318	MGTG	2ND	10	158	0	FALSE	0	356536	NA	NA	NA
High	[R].kILNITDVVAAcR.[D]	HCD	3.09	0.00016	0.00076	0.639	0.48	1	Sequest HT (2)	2	781.946	-0.1	110.975	44858	44858	Q6KC79	Acetyl:2H(3	KILNITDVVAACR	13	2	110.975	269622	13	N-Term(Acetyl:2H(3));K1(Acetyl:2H(3));C12(Carbamidomethyl)	Acetyl:2H(3)@Any N-term;Acetyl:2H(3)@K;Carbamidomethyl@C	27	QE	0.682264	FALSE	Sequest HT	Sequest HT (A2)	A	2	Unambiguous	1	Q6KC79	Nipped-B-like protein OS=Homo sapiens OX=9606 GN=NIPBL PE=1 SV=2	Q6KC79	Nipped-B-like protein OS=Homo sapiens OX=9606 GN=NIPBL PE=1 SV=2	0	2	0.4757	0	1	1	781.946	1562.88	1562.88	-0.1	-8e-05	0/0	0	0	1.75844e+06	HCD	MS2	57.6186	120	110.975	44858	44848	220621_E_309.raw	F7.9	105	1	FALSE	R	K	F7	trypsin	214139	248081	0.463284	0.536716	MGTG	2ND	10	158	0	FALSE	0;1;12	139497	NA	NA	NA
High	[R].eSPcGkIAVAVLEETTR.[E]	HCD	3.56	1.1e-05	1.9e-06	1.66	0.62	1	Sequest HT (2)	2	943.988	-1.74	111	44868	44868	P0DJD0; P49792; P0DJD1; A6NKT7; Q7Z3J3	Glu->pyro-Glu	ESPCGKIAVAVLEETTR	17	2	111	269623	17	N-Term(Glu->pyro-Glu);C4(Carbamidomethyl);K6(Acetyl:2H(3))	Glu->pyro-Glu@E^Any N-term;Carbamidomethyl@C;Acetyl:2H(3)@K	27	QE	0.682432	FALSE	Sequest HT	Sequest HT (A2)	A	2	Unambiguous	5	P49792	E3 SUMO-protein ligase RanBP2 OS=Homo sapiens OX=9606 GN=RANBP2 PE=1 SV=2	P0DJD0; P49792; P0DJD1; A6NKT7; Q7Z3J3	RANBP2-like and GRIP domain-containing protein 1 OS=Homo sapiens OX=9606 GN=RGPD1 PE=2 SV=1; E3 SUMO-protein ligase RanBP2 OS=Homo sapiens OX=9606 GN=RANBP2 PE=1 SV=2; RANBP2-like and GRIP domain-containing protein 2 OS=Homo sapiens OX=9606 GN=RGPD2 PE=2 SV=1; RanBP2-like and GRIP domain-containing protein 3 OS=Homo sapiens OX=9606 GN=RGPD3 PE=3 SV=2; RanBP2-like and GRIP domain-containing protein 4 OS=Homo sapiens OX=9606 GN=RGPD4 PE=2 SV=3	0	2	0.6208	0	1	1	943.988	1886.97	1886.97	-1.74	-0.00164	0/0	0	0	2.06732e+06	HCD	MS2	53.3376	64.865	111	44868	44861	220621_E_309.raw	F7.9	211	1	FALSE	R	E	F7	trypsin	400290	1.30921e+06	0.234157	0.765843	MGTG	2ND	10	158	0	FALSE	0;4;6	287704	NA	NA	NA
High	[R].eSPcGkIAVAVLEETTR.[E]	HCD	3.54	1.1e-05	6.3e-07	1.84	0.68	1	Sequest HT (2)	2	943.988	-1.74	111.011	44873	44873	P0DJD0; P49792; P0DJD1; A6NKT7; Q7Z3J3	Glu->pyro-Glu	ESPCGKIAVAVLEETTR	17	2	111.011	269624	17	N-Term(Glu->pyro-Glu);C4(Carbamidomethyl);K6(Acetyl:2H(3))	Glu->pyro-Glu@E^Any N-term;Carbamidomethyl@C;Acetyl:2H(3)@K	27	QE	0.682505	FALSE	Sequest HT	Sequest HT (A2)	A	2	Unambiguous	5	P49792	E3 SUMO-protein ligase RanBP2 OS=Homo sapiens OX=9606 GN=RANBP2 PE=1 SV=2	P0DJD0; P49792; P0DJD1; A6NKT7; Q7Z3J3	RANBP2-like and GRIP domain-containing protein 1 OS=Homo sapiens OX=9606 GN=RGPD1 PE=2 SV=1; E3 SUMO-protein ligase RanBP2 OS=Homo sapiens OX=9606 GN=RANBP2 PE=1 SV=2; RANBP2-like and GRIP domain-containing protein 2 OS=Homo sapiens OX=9606 GN=RGPD2 PE=2 SV=1; RanBP2-like and GRIP domain-containing protein 3 OS=Homo sapiens OX=9606 GN=RGPD3 PE=3 SV=2; RanBP2-like and GRIP domain-containing protein 4 OS=Homo sapiens OX=9606 GN=RGPD4 PE=2 SV=3	0	2	0.678	0	1	1	943.988	1886.97	1886.97	-1.74	-0.00164	0/0	0	0	2.06732e+06	HCD	MS2	53.8795	67.233	111.011	44873	44861	220621_E_309.raw	F7.9	211	1	FALSE	R	E	F7	trypsin	348576	1.1212e+06	0.237163	0.762837	MGTG	2ND	10	158	0	FALSE	0;4;6	239991	NA	NA	NA
High	[R].lLTkVLQER.[D]	HCD	3	8.1e-05	0.00036	0.761	0.56	1	Sequest HT (2)	2	595.375	0.28	111.033	44882	44882	Q02127	Acetyl:2H(3	LLTKVLQER	9	2	111.033	269625	9	N-Term(Acetyl:2H(3));K4(Acetyl:2H(3))	Acetyl:2H(3)@Any N-term;Acetyl:2H(3)@K	27	QE	0.682657	FALSE	Sequest HT	Sequest HT (A2)	A	2	Unambiguous	1	Q02127	Dihydroorotate dehydrogenase (quinone), mitochondrial OS=Homo sapiens OX=9606 GN=DHODH PE=1 SV=3	Q02127	Dihydroorotate dehydrogenase (quinone), mitochondrial OS=Homo sapiens OX=9606 GN=DHODH PE=1 SV=3	0	2	0.5567	0	1	1	595.375	1189.74	1189.74	0.28	0.00017	0/0	0	0	733300	HCD	MS2	41.206	120	111.033	44882	44874	220621_E_309.raw	F7.9	33	1	FALSE	R	L	F7	trypsin	47268.8	376327	0.111589	0.888411	MGTG	2ND	10	158	0	FALSE	0;4	79288.4	NA	NA	NA
High	[R].nMSIIDAFkSTR.[Q]	HCD	3.25	1.8e-05	5.2e-05	1.1	0.67	1	Sequest HT (2)	2	736.887	-0.84	111.046	44888	44888	P49959	Acetyl:2H(3	NMSIIDAFKSTR	12	2	111.046	269626	12	N-Term(Acetyl:2H(3));K9(Acetyl:2H(3))	Acetyl:2H(3)@Any N-term;Acetyl:2H(3)@K	27	QE	0.682747	FALSE	Sequest HT	Sequest HT (A2)	A	2	Unambiguous	1	P49959	Double-strand break repair protein MRE11 OS=Homo sapiens OX=9606 GN=MRE11 PE=1 SV=3	P49959	Double-strand break repair protein MRE11 OS=Homo sapiens OX=9606 GN=MRE11 PE=1 SV=3	0	2	0.6708	0	1	1	736.887	1472.77	1472.77	-0.84	-0.00062	0/0	0	0	1406269	HCD	MS2	40.5361	54.839	111.046	44888	44887	220621_E_309.raw	F7.9	177	1	FALSE	R	N	F7	trypsin	219731	873420	0.201007	0.798993	MGTG	2ND	10	158	0	FALSE	0;9	233912	NA	NA	NA
High	[R].eLESQISELQEDLESER.[A]	HCD	5.23	1.8e-05	6e-05	1.07	0.67	1	Sequest HT (2)	3	672.652	1.01	111.088	44906	44906	P35579	Glu->pyro-Glu	ELESQISELQEDLESER	17	3	111.088	269627	17	N-Term(Glu->pyro-Glu)	Glu->pyro-Glu@E^Any N-term	27	QE	0.683029	FALSE	Sequest HT	Sequest HT (A2)	A	2	Unambiguous	1	P35579	Myosin-9 OS=Homo sapiens OX=9606 GN=MYH9 PE=1 SV=4	P35579	Myosin-9 OS=Homo sapiens OX=9606 GN=MYH9 PE=1 SV=4	0	3	0.6654	0	1	1	672.652	2015.94	2015.94	1.01	0.00068	0/0	0	0	1.47986e+06	HCD	MS2	11.817	102.277	111.088	44906	44900	220621_E_309.raw	F7.9	110	1	FALSE	R	E	F7	trypsin	344119	831148	0.292801	0.707199	MGTG	2ND	10	158	0	FALSE	0	172878	NA	NA	NA
High	[R].aMkDEEkMEIQEMQLkEAkHIAEEADR.[K]	HCD	7.35	1.1e-05	3.3e-11	3.49	0.75	1	Sequest HT (2)	3	1152.57	-3.72	111.132	44924	44924	P67936	Acetyl:2H(3	AMKDEEKMEIQEMQLKEAKHIAEEADR	27	3	111.132	269628	27	N-Term(Acetyl:2H(3));K3(Acetyl:2H(3));K7(Acetyl:2H(3));K16(Acetyl:2H(3));K19(Acetyl:2H(3))	Acetyl:2H(3)@Any N-term;Acetyl:2H(3)@K;Acetyl:2H(3)@K;Acetyl:2H(3)@K;Acetyl:2H(3)@K	27	QE	0.683328	FALSE	Sequest HT	Sequest HT (A2)	A	2	Unambiguous	1	P67936	Tropomyosin alpha-4 chain OS=Homo sapiens OX=9606 GN=TPM4 PE=1 SV=3	P67936	Tropomyosin alpha-4 chain OS=Homo sapiens OX=9606 GN=TPM4 PE=1 SV=3	0	3	0.7469	0	1	1	1152.57	3455.68	3455.7	-3.72	-0.00429	0/0	0	0	1878838	HCD	MS2	0	120	111.132	44924	44913	220621_E_309.raw	F7.9	210	1	FALSE	R	A	F7	trypsin	331698	1.9107e+06	0.147921	0.852079	MGTG	2ND	10	158	0	FALSE	0;3;7;16;19	143235	NA	NA	NA
High	[R].sEEkISDSEGFkANLSLLR.[R]	HCD	3.24	0.00025	0.0014	0.543	0.35	1	Sequest HT (2)	3	753.398	-3.39	111.169	44941	44941	P23246	Acetyl:2H(3	SEEKISDSEGFKANLSLLR	19	3	111.169	269629	19	N-Term(Acetyl:2H(3));K4(Acetyl:2H(3));K12(Acetyl:2H(3))	Acetyl:2H(3)@Any N-term;Acetyl:2H(3)@K;Acetyl:2H(3)@K	27	QE	0.683573	FALSE	Sequest HT	Sequest HT (A2)	A	2	Unambiguous	1	P23246	Splicing factor, proline- and glutamine-rich OS=Homo sapiens OX=9606 GN=SFPQ PE=1 SV=2	P23246	Splicing factor, proline- and glutamine-rich OS=Homo sapiens OX=9606 GN=SFPQ PE=1 SV=2	0	0	0.3488	0	1	1	753.398	2258.18	2258.19	-3.39	-0.00255	0/0	0	0	1.74334e+06	HCD	MS2	84.5088	45.778	111.169	44941	44939	220621_E_309.raw	F7.9	211	1	FALSE	R	S	F7	trypsin	318870	1.13598e+06	0.219177	0.780823	MGTG	2ND	10	158	0	FALSE	0;4;12	288321	NA	NA	NA
High	[R].ekQLAkkEQSkELQmkLEkLR.[E]	HCD	4.57	1.8e-05	5.1e-05	1.1	0.59	1	Sequest HT (2)	3	951.885	-0.47	111.175	44944	44944	Q14320	Glu->pyro-Glu	EKQLAKKEQSKELQMKLEKLR	21	3	111.175	269630	21	N-Term(Glu->pyro-Glu);K2(Acetyl:2H(3));K6(Acetyl:2H(3));K7(Acetyl:2H(3));K11(Acetyl:2H(3));M15(Oxidation);K16(Acetyl:2H(3));K19(Acetyl:2H(3))	Glu->pyro-Glu@E^Any N-term;Acetyl:2H(3)@K;Acetyl:2H(3)@K;Acetyl:2H(3)@K;Acetyl:2H(3)@K;Oxidation@M;Acetyl:2H(3)@K;Acetyl:2H(3)@K	27	QE	0.683616	FALSE	Sequest HT	Sequest HT (A2)	A	2	Unambiguous	1	Q14320	Protein FAM50A OS=Homo sapiens OX=9606 GN=FAM50A PE=1 SV=2	Q14320	Protein FAM50A OS=Homo sapiens OX=9606 GN=FAM50A PE=1 SV=2	0	3	0.593	0	1	1	951.885	2853.64	2853.64	-0.47	-0.00045	0/0	0	0	5164182	HCD	MS2	30.4744	102.754	111.175	44944	44939	220621_E_309.raw	F7.9	49	1	FALSE	R	E	F7	trypsin	2017398	1.65159e+06	0.549851	0.450149	MGTG	2ND	10	158	0	FALSE	0;2;6;7;11;15;16;19	810360	NA	NA	NA
High	[R].aELVEkWkAER.[E]	HCD	2.6	0.00017	0.00084	0.623	0.49	1	Sequest HT (2)	2	747.426	9.34	111.176	44945	44945	Q9ULR0	Acetyl:2H(3	AELVEKWKAER	11	2	111.176	269631	11	N-Term(Acetyl:2H(3));K6(Acetyl:2H(3));K8(Acetyl:2H(3))	Acetyl:2H(3)@Any N-term;Acetyl:2H(3)@K;Acetyl:2H(3)@K	27	QE	0.683624	FALSE	Sequest HT	Sequest HT (A2)	A	2	Unambiguous	1	Q9ULR0	Pre-mRNA-splicing factor ISY1 homolog OS=Homo sapiens OX=9606 GN=ISY1 PE=1 SV=3	Q9ULR0	Pre-mRNA-splicing factor ISY1 homolog OS=Homo sapiens OX=9606 GN=ISY1 PE=1 SV=3	0	2	0.4885	0	1	1	747.426	1493.84	1493.83	9.34	0.00698	0/0	0	0	2.87496e+06	HCD	MS2	31.848	36.128	111.176	44945	44939	220621_E_309.raw	F7.9	97	1	FALSE	R	A	F7	trypsin	372671	985636	0.274364	0.725636	MGTG	2ND	10	158	0	FALSE	0;6;8	312391	NA	NA	NA
High	[R].eSADPLGAWLQDAR.[R]	HCD	4.19	1.1e-05	7.8e-07	1.81	0.64	1	Sequest HT (2)	2	787.39	3.29	111.314	45007	45007	Q15149	Acetyl:2H(3	ESADPLGAWLQDAR	14	2	111.314	269632	14	N-Term(Acetyl:2H(3))	Acetyl:2H(3)@Any N-term	27	QE	0.684557	FALSE	Sequest HT	Sequest HT (A2)	A	2	Unambiguous	1	Q15149	Plectin OS=Homo sapiens OX=9606 GN=PLEC PE=1 SV=3	Q15149	Plectin OS=Homo sapiens OX=9606 GN=PLEC PE=1 SV=3	0	2	0.6444	0	1	1	787.39	1573.77	1573.77	3.29	0.00259	0/0	0	0	2.09145e+06	HCD	MS2	23.1646	120	111.314	45007	45004	220621_E_309.raw	F7.9	150	1	FALSE	R	E	F7	trypsin	199518	877662	0.185223	0.814777	MGTG	2ND	10	158	0	FALSE	0	201630	NA	NA	NA
High	[R].kGTDVNVFNTILTTR.[S]	HCD	4.79	1.1e-05	6.1e-07	1.85	0.62	1	Sequest HT (2)	2	884.989	0.04	111.328	45014	45014	P04083	Acetyl:2H(3	KGTDVNVFNTILTTR	15	2	111.328	269633	15	N-Term(Acetyl:2H(3));K1(Acetyl:2H(3))	Acetyl:2H(3)@Any N-term;Acetyl:2H(3)@K	27	QE	0.684645	FALSE	Sequest HT	Sequest HT (A2)	A	2	Unambiguous	1	P04083	Annexin A1 OS=Homo sapiens OX=9606 GN=ANXA1 PE=1 SV=2	P04083	Annexin A1 OS=Homo sapiens OX=9606 GN=ANXA1 PE=1 SV=2	0	0	0.62	0	1	1	884.989	1768.97	1768.97	0.04	3e-05	0/0	0	0	2.9533e+06	HCD	MS2	83.454	103.841	111.328	45014	45004	220621_E_309.raw	F7.9	150	1	FALSE	R	K	F7	trypsin	690843	1.36269e+06	0.336417	0.663583	MGTG	2ND	10	158	0	FALSE	0;1	315333	NA	NA	NA
High	[R].iILLAEGR.[L]	HCD	2.56	0.00034	0.0025	0.469	0.52	1	Sequest HT (2)	2	465.296	-1.97	111.342	45020	45020	P23526	Acetyl:2H(3	IILLAEGR	8	2	111.342	269634	8	N-Term(Acetyl:2H(3))	Acetyl:2H(3)@Any N-term	27	QE	0.684742	FALSE	Sequest HT	Sequest HT (A2)	A	2	Unambiguous	1	P23526	Adenosylhomocysteinase OS=Homo sapiens OX=9606 GN=AHCY PE=1 SV=4	P23526	Adenosylhomocysteinase OS=Homo sapiens OX=9606 GN=AHCY PE=1 SV=4	0	2	0.5234	0	1	1	465.296	929.584	929.586	-1.97	-0.00091	0/0	0	0	1.86325e+06	HCD	MS2	10.1326	120	111.342	45020	45017	220621_E_309.raw	F7.9	61	1	FALSE	R	I	F7	trypsin	325909	1.04394e+06	0.237915	0.762085	MGTG	2ND	10	158	0	FALSE	0	324511	NA	NA	NA
High	[R].eAESLIAkkIHPQTIIAGWR.[E]	HCD	5.3	1.1e-05	1.1e-06	1.75	0.7	1	Sequest HT (2)	3	799.458	-1.88	111.366	45032	45032	P78371	Acetyl:2H(3	EAESLIAKKIHPQTIIAGWR	20	3	111.366	269635	20	N-Term(Acetyl:2H(3));K8(Acetyl:2H(3));K9(Acetyl:2H(3))	Acetyl:2H(3)@Any N-term;Acetyl:2H(3)@K;Acetyl:2H(3)@K	27	QE	0.684904	FALSE	Sequest HT	Sequest HT (A2)	A	2	Unambiguous	1	P78371	T-complex protein 1 subunit beta OS=Homo sapiens OX=9606 GN=CCT2 PE=1 SV=4	P78371	T-complex protein 1 subunit beta OS=Homo sapiens OX=9606 GN=CCT2 PE=1 SV=4	0	3	0.7	0	1	1	799.458	2396.36	2396.36	-1.88	-0.0015	0/0	0	0	1.4617e+06	HCD	MS2	24.735	120	111.366	45032	45030	220621_E_309.raw	F7.9	83	1	FALSE	R	E	F7	trypsin	164947	853087	0.162025	0.837975	MGTG	2ND	10	158	0	FALSE	0;8;9	155902	NA	NA	NA
High	[R].eGAkDIDISSPEFkIkIPR.[H]	HCD	5.4	1.1e-05	1.9e-05	1.27	0.64	1	Sequest HT (2)	3	775.099	-5.04	111.438	45062	45062	Q09666	Acetyl:2H(3	EGAKDIDISSPEFKIKIPR	19	3	111.438	269636	19	N-Term(Acetyl:2H(3));K4(Acetyl:2H(3));K14(Acetyl:2H(3));K16(Acetyl:2H(3))	Acetyl:2H(3)@Any N-term;Acetyl:2H(3)@K;Acetyl:2H(3)@K;Acetyl:2H(3)@K	27	QE	0.685395	FALSE	Sequest HT	Sequest HT (A2)	A	2	Unambiguous	1	Q09666	Neuroblast differentiation-associated protein AHNAK OS=Homo sapiens OX=9606 GN=AHNAK PE=1 SV=2	Q09666	Neuroblast differentiation-associated protein AHNAK OS=Homo sapiens OX=9606 GN=AHNAK PE=1 SV=2	0	3	0.6426	0	1	1	775.099	2323.28	2323.29	-5.04	-0.0039	0/0	0	0	3.8326e+06	HCD	MS2	33.0942	88.695	111.438	45062	45056	220621_E_309.raw	F7.9	114	1	FALSE	R	E	F7	trypsin	507669	1.39738e+06	0.266485	0.733515	MGTG	2ND	10	158	0	FALSE	0;4;14;16	208402	NA	NA	NA
High	[R].sLEQNIQLPAALLSR.[F]	HCD	4.13	1.1e-05	3e-05	1.2	0.61	1	Sequest HT (2)	2	849.485	0.41	111.452	45068	45068	P33993	Acetyl:2H(3	SLEQNIQLPAALLSR	15	2	111.452	269637	15	N-Term(Acetyl:2H(3))	Acetyl:2H(3)@Any N-term	27	QE	0.685486	FALSE	Sequest HT	Sequest HT (A2)	A	2	Unambiguous	1	P33993	DNA replication licensing factor MCM7 OS=Homo sapiens OX=9606 GN=MCM7 PE=1 SV=4	P33993	DNA replication licensing factor MCM7 OS=Homo sapiens OX=9606 GN=MCM7 PE=1 SV=4	0	2	0.6077	0	1	1	849.485	1697.96	1697.96	0.41	0.00034	0/0	0	0	2.306e+06	HCD	MS2	45.9646	120	111.452	45068	45056	220621_E_309.raw	F7.9	105	1	FALSE	R	S	F7	trypsin	137849	435905	0.240257	0.759743	MGTG	2ND	10	158	0	FALSE	0	130823	NA	NA	NA
High	[R].kGTDVNVFNTILTTR.[S]	HCD	3.56	0.00014	0.00065	0.664	0.62	1	Sequest HT (2)	3	590.328	-0.76	111.467	45074	45074	P04083	Acetyl:2H(3	KGTDVNVFNTILTTR	15	3	111.467	269638	15	N-Term(Acetyl:2H(3));K1(Acetyl:2H(3))	Acetyl:2H(3)@Any N-term;Acetyl:2H(3)@K	27	QE	0.68559	FALSE	Sequest HT	Sequest HT (A2)	A	2	Unambiguous	1	P04083	Annexin A1 OS=Homo sapiens OX=9606 GN=ANXA1 PE=1 SV=2	P04083	Annexin A1 OS=Homo sapiens OX=9606 GN=ANXA1 PE=1 SV=2	0	3	0.618	0	1	1	590.328	1768.97	1768.97	-0.76	-0.00045	0/0	0	0	2.04422e+06	HCD	MS2	22.9625	44.818	111.467	45074	45069	220621_E_309.raw	F7.9	154	1	FALSE	R	K	F7	trypsin	329455	739401	0.308231	0.691769	MGTG	2ND	10	158	0	FALSE	0;1	226924	NA	NA	NA
High	[R].kGTDVNVFNTILTTR.[S]	HCD	4.7	1.1e-05	1.2e-07	2.12	0.76	1	Sequest HT (2)	2	884.988	-0.93	111.492	45085	45085	P04083	Acetyl:2H(3	KGTDVNVFNTILTTR	15	2	111.492	269639	15	N-Term(Acetyl:2H(3));K1(Acetyl:2H(3))	Acetyl:2H(3)@Any N-term;Acetyl:2H(3)@K	27	QE	0.685759	FALSE	Sequest HT	Sequest HT (A2)	A	2	Unambiguous	1	P04083	Annexin A1 OS=Homo sapiens OX=9606 GN=ANXA1 PE=1 SV=2	P04083	Annexin A1 OS=Homo sapiens OX=9606 GN=ANXA1 PE=1 SV=2	0	2	0.7574	0	1	1	884.988	1768.97	1768.97	-0.93	-0.00082	0/0	0	0	32687398	HCD	MS2	3.71046	3.7	111.492	45085	45082	220621_E_309.raw	F7.9	154	1	FALSE	R	K	F7	trypsin	9.84114e+06	1.85858e+07	0.346191	0.653809	MGTG	2ND	10	158	0	FALSE	0;1	5275901	NA	NA	NA
High	[R].dLAALGDkVNSLGETAER.[L]	HCD	5.36	1.1e-05	1.6e-07	2.07	0.69	1	Sequest HT (2)	2	975.005	-3.41	111.495	45086	45086	Q13813	Acetyl:2H(3	DLAALGDKVNSLGETAER	18	2	111.495	269640	18	N-Term(Acetyl:2H(3));K8(Acetyl:2H(3))	Acetyl:2H(3)@Any N-term;Acetyl:2H(3)@K	27	QE	0.685776	FALSE	Sequest HT	Sequest HT (A2)	A	2	Unambiguous	1	Q13813	Spectrin alpha chain, non-erythrocytic 1 OS=Homo sapiens OX=9606 GN=SPTAN1 PE=1 SV=3	Q13813	Spectrin alpha chain, non-erythrocytic 1 OS=Homo sapiens OX=9606 GN=SPTAN1 PE=1 SV=3	0	2	0.6922	0	1	1	975.005	1949	1949.01	-3.41	-0.00333	0/0	0	0	2.62556e+06	HCD	MS2	0	116.316	111.495	45086	45082	220621_E_309.raw	F7.9	174	1	FALSE	R	D	F7	trypsin	1.0489e+06	1.35307e+06	0.436684	0.563316	MGTG	2ND	10	158	0	FALSE	0;8	394821	NA	NA	NA
High	[R].eRELLGkVQLDLAETDLSQGVAR.[W]	HCD	6.04	1.1e-05	2.7e-07	1.98	0.72	1	Sequest HT (2)	3	877.48	-0.25	111.51	45093	45093	Q9BSJ8	Acetyl:2H(3	ERELLGKVQLDLAETDLSQGVAR	23	3	111.51	269641	23	N-Term(Acetyl:2H(3));K7(Acetyl:2H(3))	Acetyl:2H(3)@Any N-term;Acetyl:2H(3)@K	27	QE	0.68588	FALSE	Sequest HT	Sequest HT (A2)	A	2	Unambiguous	1	Q9BSJ8	Extended synaptotagmin-1 OS=Homo sapiens OX=9606 GN=ESYT1 PE=1 SV=1	Q9BSJ8	Extended synaptotagmin-1 OS=Homo sapiens OX=9606 GN=ESYT1 PE=1 SV=1	1	3	0.7152	0	1	1	877.48	2630.43	2630.43	-0.25	-0.00022	0/0	0	0	1624206	HCD	MS2	48.5882	95.068	111.51	45093	45082	220621_E_309.raw	F7.9	177	1	FALSE	R	E	F7	trypsin	863087	1222862	0.413762	0.586238	MGTG	2ND	10	158	0	FALSE	0;7	452987	NA	NA	NA
High	[R].eSYDPDVIPLFDkR.[T]	HCD	2.33	0.00085	0.0076	0.338	0.36	1	Sequest HT (2)	2	860.934	-0.38	111.522	45097	45097	Q8NFC6	Glu->pyro-Glu	ESYDPDVIPLFDKR	14	2	111.522	269642	14	N-Term(Glu->pyro-Glu);K13(Acetyl:2H(3))	Glu->pyro-Glu@E^Any N-term;Acetyl:2H(3)@K	27	QE	0.685957	FALSE	Sequest HT	Sequest HT (A2)	A	2	Unambiguous	1	Q8NFC6	Biorientation of chromosomes in cell division protein 1-like 1 OS=Homo sapiens OX=9606 GN=BOD1L1 PE=1 SV=2	Q8NFC6	Biorientation of chromosomes in cell division protein 1-like 1 OS=Homo sapiens OX=9606 GN=BOD1L1 PE=1 SV=2	0	2	0.3605	0	1	1	860.934	1720.86	1720.86	-0.38	-0.00033	0/0	0	0	1.75372e+06	HCD	MS2	82.4655	120	111.522	45097	45095	220621_E_309.raw	F7.9	141	1	FALSE	R	E	F7	trypsin	150277	748042	0.167287	0.832713	MGTG	2ND	10	158	0	FALSE	0;13	243138	NA	NA	NA
High	[R].dLAALGDkVNSLGETAER.[L]	HCD	4.14	1.1e-05	1.3e-05	1.34	0.7	1	Sequest HT (2)	3	650.342	0.93	111.525	45099	45099	Q13813	Acetyl:2H(3	DLAALGDKVNSLGETAER	18	3	111.524	269643	18	N-Term(Acetyl:2H(3));K8(Acetyl:2H(3))	Acetyl:2H(3)@Any N-term;Acetyl:2H(3)@K	27	QE	0.685976	FALSE	Sequest HT	Sequest HT (A2)	A	2	Unambiguous	1	Q13813	Spectrin alpha chain, non-erythrocytic 1 OS=Homo sapiens OX=9606 GN=SPTAN1 PE=1 SV=3	Q13813	Spectrin alpha chain, non-erythrocytic 1 OS=Homo sapiens OX=9606 GN=SPTAN1 PE=1 SV=3	0	3	0.7029	0	1	1	650.342	1949.01	1949.01	0.93	0.00061	0/0	0	0	2.6862e+06	HCD	MS2	0	50.556	111.525	45099	45095	220621_E_309.raw	F7.9	168	1	FALSE	R	D	F7	trypsin	1.03289e+06	1.3218e+06	0.438653	0.561347	MGTG	2ND	10	158	0	FALSE	0;8	426374	NA	NA	NA
High	[R].eGAkDIDISSPEFkIkIPR.[H]	HCD	4.13	1.1e-05	2.4e-06	1.62	0.62	1	Sequest HT (2)	2	1162.14	-5	111.541	45107	45107	Q09666	Acetyl:2H(3	EGAKDIDISSPEFKIKIPR	19	2	111.541	269644	19	N-Term(Acetyl:2H(3));K4(Acetyl:2H(3));K14(Acetyl:2H(3));K16(Acetyl:2H(3))	Acetyl:2H(3)@Any N-term;Acetyl:2H(3)@K;Acetyl:2H(3)@K;Acetyl:2H(3)@K	27	QE	0.686086	FALSE	Sequest HT	Sequest HT (A2)	A	2	Unambiguous	1	Q09666	Neuroblast differentiation-associated protein AHNAK OS=Homo sapiens OX=9606 GN=AHNAK PE=1 SV=2	Q09666	Neuroblast differentiation-associated protein AHNAK OS=Homo sapiens OX=9606 GN=AHNAK PE=1 SV=2	0	2	0.6174	0	1	1	1162.14	2323.28	2323.29	-5	-0.00581	0/0	0	0	2.82625e+06	HCD	MS2	0	117.776	111.541	45107	45095	220621_E_309.raw	F7.9	114	1	FALSE	R	E	F7	trypsin	426369	970339	0.305267	0.694733	MGTG	2ND	10	158	0	FALSE	0;4;14;16	207318	NA	NA	NA
High	[R].mLQAMGWkEGSGLGR.[K]	HCD	4.18	1.1e-05	1.4e-06	1.71	0.6	1	Sequest HT (2)	2	855.929	-3.82	111.552	45111	45111	P98175	Acetyl:2H(3	MLQAMGWKEGSGLGR	15	2	111.552	269645	15	N-Term(Acetyl:2H(3));K8(Acetyl:2H(3))	Acetyl:2H(3)@Any N-term;Acetyl:2H(3)@K	27	QE	0.686163	FALSE	Sequest HT	Sequest HT (A2)	A	2	Unambiguous	1	P98175	RNA-binding protein 10 OS=Homo sapiens OX=9606 GN=RBM10 PE=1 SV=3	P98175	RNA-binding protein 10 OS=Homo sapiens OX=9606 GN=RBM10 PE=1 SV=3	0	2	0.5981	0	1	1	855.929	1710.85	1710.86	-3.82	-0.00327	0/0	0	0	2.62198e+06	HCD	MS2	41.5512	105.739	111.552	45111	45108	220621_E_309.raw	F7.9	142	1	FALSE	R	M	F7	trypsin	520070	1.44308e+06	0.264916	0.735084	MGTG	2ND	10	158	0	FALSE	0;8	294572	NA	NA	NA
High	[-].mDLkTAVFNAAR.[D]	HCD	3.81	1.1e-05	8.4e-06	1.41	0.66	1	Sequest HT (2)	2	712.376	0.93	111.578	45124	45124	Q96JP0	Acetyl	MDLKTAVFNAAR	12	2	111.578	269646	12	N-Term(Acetyl);K4(Acetyl:2H(3))	Acetyl@Any N-term;Acetyl:2H(3)@K	27	QE	0.686338	FALSE	Sequest HT	Sequest HT (A2)	A	2	Unambiguous	1	Q96JP0	Protein fem-1 homolog C OS=Homo sapiens OX=9606 GN=FEM1C PE=1 SV=1	Q96JP0	Protein fem-1 homolog C OS=Homo sapiens OX=9606 GN=FEM1C PE=1 SV=1	0	2	0.6562	0	1	1	712.376	1423.75	1423.74	0.93	0.00066	0/0	0	0	1.79966e+06	HCD	MS2	0	120	111.578	45124	45121	220621_E_309.raw	F7.9	160	1	FALSE	NA	M	F7	trypsin	254837	862042	0.228169	0.771831	MGTG	2ND	10	158	0	FALSE	0;4	265225	NA	NA	NA
High	[R].vLITTDLLAR.[G]	HCD	2.58	0.00011	0.00051	0.704	0.6	1	Sequest HT (2)	2	580.357	-5.39	111.611	45140	45140	P60842; Q14240	Acetyl:2H(3	VLITTDLLAR	10	2	111.611	269647	10	N-Term(Acetyl:2H(3))	Acetyl:2H(3)@Any N-term	27	QE	0.686558	FALSE	Sequest HT	Sequest HT (A2)	A	2	Unambiguous	2	P60842; Q14240	Eukaryotic initiation factor 4A-I OS=Homo sapiens OX=9606 GN=EIF4A1 PE=1 SV=1;Eukaryotic initiation factor 4A-II OS=Homo sapiens OX=9606 GN=EIF4A2 PE=1 SV=2	P60842; Q14240	Eukaryotic initiation factor 4A-I OS=Homo sapiens OX=9606 GN=EIF4A1 PE=1 SV=1; Eukaryotic initiation factor 4A-II OS=Homo sapiens OX=9606 GN=EIF4A2 PE=1 SV=2	0	2	0.5969	0	1	1	580.357	1159.71	1159.71	-5.39	-0.00312	0/0	0	0	1939858	HCD	MS2	50.228	44.455	111.611	45140	45134	220621_E_309.raw	F7.9	59	2	FALSE	R	V	F7	trypsin	808824	982243	0.451588	0.548412	MGTG	2ND	10	158	0	FALSE	0	438484	NA	NA	NA
High	[R].mLQAMGWkEGSGLGR.[K]	HCD	2.02	0.001	0.0095	0.312	0.29	1	Sequest HT (2)	2	854.427	5.35	111.662	45165	45165	P98175	Acetyl	MLQAMGWKEGSGLGR	15	2	111.662	269648	15	N-Term(Acetyl);K8(Acetyl:2H(3))	Acetyl@Any N-term;Acetyl:2H(3)@K	27	QE	0.686907	FALSE	Sequest HT	Sequest HT (A2)	A	2	Unambiguous	1	P98175	RNA-binding protein 10 OS=Homo sapiens OX=9606 GN=RBM10 PE=1 SV=3	P98175	RNA-binding protein 10 OS=Homo sapiens OX=9606 GN=RBM10 PE=1 SV=3	0	2	0.2921	0	1	1	854.427	1707.85	1707.84	5.35	0.00457	0/0	0	0	3274711	HCD	MS2	9.32805	86.82	111.662	45165	45160	220621_E_309.raw	F7.9	182	1	FALSE	R	M	F7	trypsin	62825.7	715092	0.0807614	0.919239	MGTG	2ND	10	158	0	FALSE	0;8	147204	NA	NA	NA
High	[-].mVGGGGVGGGLLENANPLIYQR.[S]	HCD	6.02	1.1e-05	7.7e-07	1.81	0.68	1	Sequest HT (2)	3	738.713	-3.8	111.725	45197	45197	Q9Y3D0	Acetyl	MVGGGGVGGGLLENANPLIYQR	22	3	111.725	269649	22	N-Term(Acetyl)	Acetyl@Any N-term	27	QE	0.687328	FALSE	Sequest HT	Sequest HT (A2)	A	2	Unambiguous	1	Q9Y3D0	Cytosolic iron-sulfur assembly component 2B OS=Homo sapiens OX=9606 GN=CIAO2B PE=1 SV=1	Q9Y3D0	Cytosolic iron-sulfur assembly component 2B OS=Homo sapiens OX=9606 GN=CIAO2B PE=1 SV=1	0	3	0.6777	0	1	1	738.713	2214.13	2214.13	-3.8	-0.0028	0/0	0	0	2.1591e+06	HCD	MS2	33.7093	94.664	111.725	45197	45186	220621_E_309.raw	F7.9	190	1	FALSE	NA	M	F7	trypsin	338862	1.30275e+06	0.206421	0.793579	MGTG	2ND	10	158	0	FALSE	0	327820	NA	NA	NA
High	[-].mVGGGGVGGGLLENANPLIYQR.[S]	HCD	5.61	1.1e-05	9.5e-09	2.55	0.76	1	Sequest HT (2)	2	1107.57	-0.15	111.868	45262	45262	Q9Y3D0	Acetyl	MVGGGGVGGGLLENANPLIYQR	22	2	111.868	269650	22	N-Term(Acetyl)	Acetyl@Any N-term	27	QE	0.688297	FALSE	Sequest HT	Sequest HT (A2)	A	2	Unambiguous	1	Q9Y3D0	Cytosolic iron-sulfur assembly component 2B OS=Homo sapiens OX=9606 GN=CIAO2B PE=1 SV=1	Q9Y3D0	Cytosolic iron-sulfur assembly component 2B OS=Homo sapiens OX=9606 GN=CIAO2B PE=1 SV=1	0	2	0.7629	0	1	1	1107.57	2214.13	2214.13	-0.15	-0.00017	0/0	0	0	2668230	HCD	MS2	0	119.936	111.868	45262	45251	220621_E_309.raw	F7.9	214	1	FALSE	NA	M	F7	trypsin	260643	652939	0.285298	0.714702	MGTG	2ND	10	158	0	FALSE	0	112637	NA	NA	NA
High	[R].vETPVLPPVLVPR.[H]	HCD	2.79	9.2e-05	0.00038	0.753	0.75	1	Sequest HT (2)	2	730.948	-1.46	111.892	45273	45273	Q15796; P84022; O15198	Acetyl:2H(3	VETPVLPPVLVPR	13	2	111.892	269651	13	N-Term(Acetyl:2H(3))	Acetyl:2H(3)@Any N-term	27	QE	0.688457	FALSE	Sequest HT	Sequest HT (A2)	A	2	Unambiguous	3	Q15796	Mothers against decapentaplegic homolog 2 OS=Homo sapiens OX=9606 GN=SMAD2 PE=1 SV=1	Q15796; P84022; O15198	Mothers against decapentaplegic homolog 2 OS=Homo sapiens OX=9606 GN=SMAD2 PE=1 SV=1; Mothers against decapentaplegic homolog 3 OS=Homo sapiens OX=9606 GN=SMAD3 PE=1 SV=1; Mothers against decapentaplegic homolog 9 OS=Homo sapiens OX=9606 GN=SMAD9 PE=1 SV=1	0	2	0.7455	0	1	1	730.948	1460.89	1460.89	-1.46	-0.00107	0/0	0	0	3292823	HCD	MS2	50.2303	37.54	111.892	45273	45264	220621_E_309.raw	F7.9	39	1	FALSE	R	V	F7	trypsin	505978	1.4981e+06	0.252474	0.747526	MGTG	2ND	10	158	0	FALSE	0	535845	NA	NA	NA
High	[R].eVLELGQVLDTGkR.[K]	HCD	4.09	1.1e-05	2e-06	1.65	0.72	1	Sequest HT (2)	2	823.964	-1.86	111.91	45280	45280	Q8N129	Acetyl:2H(3	EVLELGQVLDTGKR	14	2	111.91	269652	14	N-Term(Acetyl:2H(3));K13(Acetyl:2H(3))	Acetyl:2H(3)@Any N-term;Acetyl:2H(3)@K	27	QE	0.688584	FALSE	Sequest HT	Sequest HT (A2)	A	2	Unambiguous	1	Q8N129	Protein canopy homolog 4 OS=Homo sapiens OX=9606 GN=CNPY4 PE=1 SV=1	Q8N129	Protein canopy homolog 4 OS=Homo sapiens OX=9606 GN=CNPY4 PE=1 SV=1	0	2	0.7188	0	1	1	823.964	1646.92	1646.92	-1.86	-0.00153	0/0	0	0	1.32092e+06	HCD	MS2	14.3025	120	111.91	45280	45277	220621_E_309.raw	F7.9	128	1	FALSE	R	E	F7	trypsin	387645	621408	0.384167	0.615833	MGTG	2ND	10	158	0	FALSE	0;13	151295	NA	NA	NA
High	[R].yLTVAAVFR.[G]	HCD	2.83	1.8e-05	3.9e-05	1.15	0.65	1	Sequest HT (2)	2	542.815	0.06	111.957	45301	45301	P04350; P07437; P68371	Acetyl:2H(3	YLTVAAVFR	9	2	111.958	269653	9	N-Term(Acetyl:2H(3))	Acetyl:2H(3)@Any N-term	27	QE	0.688902	FALSE	Sequest HT	Sequest HT (A2)	A	2	Unambiguous	3	P04350; P07437; P68371	Tubulin beta-4A chain OS=Homo sapiens OX=9606 GN=TUBB4A PE=1 SV=2;Tubulin beta chain OS=Homo sapiens OX=9606 GN=TUBB PE=1 SV=2;Tubulin beta-4B chain OS=Homo sapiens OX=9606 GN=TUBB4B PE=1 SV=1	P04350; P07437; P68371	Tubulin beta-4A chain OS=Homo sapiens OX=9606 GN=TUBB4A PE=1 SV=2; Tubulin beta chain OS=Homo sapiens OX=9606 GN=TUBB PE=1 SV=2; Tubulin beta-4B chain OS=Homo sapiens OX=9606 GN=TUBB4B PE=1 SV=1	0	2	0.6502	0	1	1	542.815	1084.62	1084.62	0.06	3e-05	0/0	0	0	1.32622e+06	HCD	MS2	14.4609	120	111.957	45301	45290	220621_E_309.raw	F7.9	117	3	FALSE	R	Y	F7	trypsin	243074	401072	0.377359	0.622641	MGTG	2ND	10	158	0	FALSE	0	169742	NA	NA	NA
High	[R].kEAEScDcLQGFQLTHSLGGGTGSGMGTLLISkIR.[E]	HCD	5.22	1.1e-05	7.8e-10	2.96	0	1	Sequest HT (2)	3	1281.97	0.34	112.02	45326	45326	P04350; A6NNZ2; P07437; P68371	Acetyl:2H(3	KEAESCDCLQGFQLTHSLGGGTGSGMGTLLISKIR	35	3	112.02	269654	35	N-Term(Acetyl:2H(3));K1(Acetyl:2H(3));C6(Carbamidomethyl);C8(Carbamidomethyl);K33(Acetyl:2H(3))	Acetyl:2H(3)@Any N-term;Acetyl:2H(3)@K;Carbamidomethyl@C;Carbamidomethyl@C;Acetyl:2H(3)@K	27	QE	0.689326	FALSE	Sequest HT	Sequest HT (A2)	A	2	Unambiguous	4	P04350; P07437; P68371	Tubulin beta-4A chain OS=Homo sapiens OX=9606 GN=TUBB4A PE=1 SV=2;Tubulin beta chain OS=Homo sapiens OX=9606 GN=TUBB PE=1 SV=2;Tubulin beta-4B chain OS=Homo sapiens OX=9606 GN=TUBB4B PE=1 SV=1	P04350; A6NNZ2; P07437; P68371	Tubulin beta-4A chain OS=Homo sapiens OX=9606 GN=TUBB4A PE=1 SV=2; Tubulin beta 8B OS=Homo sapiens OX=9606 GN=TUBB8B PE=1 SV=1; Tubulin beta chain OS=Homo sapiens OX=9606 GN=TUBB PE=1 SV=2; Tubulin beta-4B chain OS=Homo sapiens OX=9606 GN=TUBB4B PE=1 SV=1	0	3	0	0	1	1	1281.97	3843.9	3843.9	0.34	0.00043	0/0	0	0	987221	HCD	MS2	0	120	112.02	45326	45316	220621_E_309.raw	F7.9	227	4	FALSE	R	K	F7	trypsin	149441	577323	0.205625	0.794375	MGTG	2ND	10	158	0	FALSE	0;1;6;8;33	53534.4	NA	NA	NA
High	[R].kkEPELFQTVAEGLR.[Q]	HCD	4.26	1.1e-05	6.4e-06	1.46	0.69	1	Sequest HT (2)	3	627.353	-1.7	112.067	45345	45345	Q9H4M9	Acetyl:2H(3	KKEPELFQTVAEGLR	15	3	112.067	269655	15	N-Term(Acetyl:2H(3));K1(Acetyl:2H(3));K2(Acetyl:2H(3))	Acetyl:2H(3)@Any N-term;Acetyl:2H(3)@K;Acetyl:2H(3)@K	27	QE	0.68964	FALSE	Sequest HT	Sequest HT (A2)	A	2	Unambiguous	1	Q9H4M9	EH domain-containing protein 1 OS=Homo sapiens OX=9606 GN=EHD1 PE=1 SV=2	Q9H4M9	EH domain-containing protein 1 OS=Homo sapiens OX=9606 GN=EHD1 PE=1 SV=2	0	3	0.6854	0	1	1	627.353	1880.04	1880.05	-1.7	-0.00106	0/0	0	0	1.56439e+06	HCD	MS2	19.2416	71.63	112.067	45345	45342	220621_E_309.raw	F7.9	154	1	FALSE	R	K	F7	trypsin	381124	888913	0.300089	0.699911	MGTG	2ND	10	158	0	FALSE	0;1;2	183092	NA	NA	NA
High	[R].eMLQQSkILkVIR.[K]	HCD	3.51	1.8e-05	5.5e-05	1.09	0.65	1	Sequest HT (2)	2	861.022	1.68	112.076	45349	45349	P07900; P08238	Acetyl:2H(3	EMLQQSKILKVIR	13	2	112.076	269656	13	N-Term(Acetyl:2H(3));K7(Acetyl:2H(3));K10(Acetyl:2H(3))	Acetyl:2H(3)@Any N-term;Acetyl:2H(3)@K;Acetyl:2H(3)@K	27	QE	0.689701	FALSE	Sequest HT	Sequest HT (A2)	A	2	Unambiguous	2	P07900; P08238	Heat shock protein HSP 90-alpha OS=Homo sapiens OX=9606 GN=HSP90AA1 PE=1 SV=5;Heat shock protein HSP 90-beta OS=Homo sapiens OX=9606 GN=HSP90AB1 PE=1 SV=4	P07900; P08238	Heat shock protein HSP 90-alpha OS=Homo sapiens OX=9606 GN=HSP90AA1 PE=1 SV=5; Heat shock protein HSP 90-beta OS=Homo sapiens OX=9606 GN=HSP90AB1 PE=1 SV=4	0	2	0.6524	0	1	1	861.022	1721.04	1721.03	1.68	0.00145	0/0	0	0	1.8698e+06	HCD	MS2	55.7946	120	112.076	45349	45342	220621_E_309.raw	F7.9	37	2	FALSE	R	E	F7	trypsin	266429	507176	0.344399	0.655601	MGTG	2ND	10	158	0	FALSE	0;7;10	104694	NA	NA	NA
High	[R].dDGLFSGDPNWFPkkSkENPR.[N]	HCD	5.18	1.1e-05	9.8e-07	1.77	0.75	1	Sequest HT (2)	3	872.103	-0.46	112.159	45388	45388	P37802	Acetyl:2H(3	DDGLFSGDPNWFPKKSKENPR	21	3	112.159	269657	21	N-Term(Acetyl:2H(3));K14(Acetyl:2H(3));K15(Acetyl:2H(3));K17(Acetyl:2H(3))	Acetyl:2H(3)@Any N-term;Acetyl:2H(3)@K;Acetyl:2H(3)@K;Acetyl:2H(3)@K	27	QE	0.690267	FALSE	Sequest HT	Sequest HT (A2)	A	2	Unambiguous	1	P37802	Transgelin-2 OS=Homo sapiens OX=9606 GN=TAGLN2 PE=1 SV=3	P37802	Transgelin-2 OS=Homo sapiens OX=9606 GN=TAGLN2 PE=1 SV=3	0	0	0.7452	0	1	1	872.103	2614.29	2614.3	-0.46	-0.0004	0/0	0	0	4266687	HCD	MS2	77.9306	90.393	112.159	45388	45381	220621_E_309.raw	F7.9	196	1	FALSE	R	D	F7	trypsin	1.14348e+06	1.6381e+06	0.411089	0.588911	MGTG	2ND	10	158	0	FALSE	0;14;15;17	685742	NA	NA	NA
High	[R].aAEGWSAPILTLAR.[R]	HCD	3.51	5e-05	0.00018	0.879	0.68	1	Sequest HT (2)	2	750.917	1.19	112.27	45434	45434	Q96T51	Acetyl:2H(3	AAEGWSAPILTLAR	14	2	112.27	269658	14	N-Term(Acetyl:2H(3))	Acetyl:2H(3)@Any N-term	27	QE	0.691014	FALSE	Sequest HT	Sequest HT (A2)	A	2	Unambiguous	1	Q96T51	RUN and FYVE domain-containing protein 1 OS=Homo sapiens OX=9606 GN=RUFY1 PE=1 SV=2	Q96T51	RUN and FYVE domain-containing protein 1 OS=Homo sapiens OX=9606 GN=RUFY1 PE=1 SV=2	0	0	0.6781	0	1	1	750.917	1500.83	1500.82	1.19	0.0009	0/0	0	0	2755002	HCD	MS2	80.2962	32.52	112.27	45434	45433	220621_E_309.raw	F7.9	153	1	FALSE	R	A	F7	trypsin	878345	1.38224e+06	0.388547	0.611453	MGTG	2ND	10	158	0	FALSE	0	362588	NA	NA	NA
High	[R].lNDTIQLLVR.[Q]	HCD	4.16	1.1e-05	2.7e-05	1.21	0.62	1	Sequest HT (2)	2	615.368	0.28	112.313	45453	45453	Q96T88	Acetyl:2H(3	LNDTIQLLVR	10	2	112.313	269659	10	N-Term(Acetyl:2H(3))	Acetyl:2H(3)@Any N-term	27	QE	0.691304	FALSE	Sequest HT	Sequest HT (A2)	A	2	Unambiguous	1	Q96T88	E3 ubiquitin-protein ligase UHRF1 OS=Homo sapiens OX=9606 GN=UHRF1 PE=1 SV=1	Q96T88	E3 ubiquitin-protein ligase UHRF1 OS=Homo sapiens OX=9606 GN=UHRF1 PE=1 SV=1	0	2	0.6178	0	1	1	615.368	1229.73	1229.73	0.28	0.00017	0/0	0	0	907209	HCD	MS2	73.66	120	112.313	45453	45446	220621_E_309.raw	F7.9	80	1	FALSE	R	L	F7	trypsin	212433	793400	0.211201	0.788799	MGTG	2ND	10	158	0	FALSE	0	163674	NA	NA	NA
High	[R].fQFNLQDFR.[C]	HCD	2.64	0.00019	0.00097	0.6	0.61	1	Sequest HT (2)	2	630.316	-0.28	112.347	45467	45467	Q16513	Acetyl:2H(3	FQFNLQDFR	9	2	112.347	269660	9	N-Term(Acetyl:2H(3))	Acetyl:2H(3)@Any N-term	27	QE	0.69153	FALSE	Sequest HT	Sequest HT (A2)	A	2	Unambiguous	1	Q16513	Serine/threonine-protein kinase N2 OS=Homo sapiens OX=9606 GN=PKN2 PE=1 SV=1	Q16513	Serine/threonine-protein kinase N2 OS=Homo sapiens OX=9606 GN=PKN2 PE=1 SV=1	0	2	0.6061	0	1	1	630.316	1259.62	1259.62	-0.28	-0.00017	0/0	0	0	837158	HCD	MS2	15.1438	120	112.347	45467	45459	220621_E_309.raw	F7.9	138	1	FALSE	R	F	F7	trypsin	89727.2	231572	0.279264	0.720736	MGTG	2ND	10	158	0	FALSE	0	66921.1	NA	NA	NA
High	[R].dDGLFSGDPNWFPkkSkENPR.[N]	HCD	5.31	1.1e-05	8.3e-07	1.8	0.78	1	Sequest HT (2)	3	872.102	-1.79	112.351	45469	45469	P37802	Acetyl:2H(3	DDGLFSGDPNWFPKKSKENPR	21	3	112.351	269661	21	N-Term(Acetyl:2H(3));K14(Acetyl:2H(3));K15(Acetyl:2H(3));K17(Acetyl:2H(3))	Acetyl:2H(3)@Any N-term;Acetyl:2H(3)@K;Acetyl:2H(3)@K;Acetyl:2H(3)@K	27	QE	0.691558	FALSE	Sequest HT	Sequest HT (A2)	A	2	Unambiguous	1	P37802	Transgelin-2 OS=Homo sapiens OX=9606 GN=TAGLN2 PE=1 SV=3	P37802	Transgelin-2 OS=Homo sapiens OX=9606 GN=TAGLN2 PE=1 SV=3	0	0	0.7778	0	1	1	872.102	2614.29	2614.3	-1.79	-0.00156	0/0	0	0	7923791	HCD	MS2	78.1453	53.773	112.351	45469	45459	220621_E_309.raw	F7.9	191	1	FALSE	R	D	F7	trypsin	2198152	3.26456e+06	0.402392	0.597608	MGTG	2ND	10	158	0	FALSE	0;14;15;17	1378871	NA	NA	NA
High	[R].IMIPLkISPLQ.[-]	HCD	2.29	0.002	0.021	0.221	0.59	1	Sequest HT (2)	2	649.403	0.32	112.371	45479	45479	Q9BPW8	NA	IMIPLKISPLQ	11	2	112.372	269662	11	K6(Acetyl:2H(3))	Acetyl:2H(3)@K	27	QE	0.691699	FALSE	Sequest HT	Sequest HT (A2)	A	2	Unambiguous	1	Q9BPW8	Protein NipSnap homolog 1 OS=Homo sapiens OX=9606 GN=NIPSNAP1 PE=1 SV=1	Q9BPW8	Protein NipSnap homolog 1 OS=Homo sapiens OX=9606 GN=NIPSNAP1 PE=1 SV=1	0	2	0.5939	0	1	1	649.403	1297.8	1297.8	0.32	0.00021	0/0	0	0	953642	HCD	MS2	32.2435	120	112.371	45479	45472	220621_E_309.raw	F7.9	25	1	FALSE	R	I	F7	trypsin	175238	268988	0.394479	0.605521	MGTG	2ND	10	158	0	FALSE	6	142044	NA	NA	NA
High	[R].iVPGQFLAVDPkGR.[A]	HCD	3.01	0.00019	0.00094	0.606	0.6	1	Sequest HT (2)	2	793.963	0.77	112.398	45491	45491	Q15393	Acetyl:2H(3	IVPGQFLAVDPKGR	14	2	112.398	269663	14	N-Term(Acetyl:2H(3));K12(Acetyl:2H(3))	Acetyl:2H(3)@Any N-term;Acetyl:2H(3)@K	27	QE	0.691878	FALSE	Sequest HT	Sequest HT (A2)	A	2	Unambiguous	1	Q15393	Splicing factor 3B subunit 3 OS=Homo sapiens OX=9606 GN=SF3B3 PE=1 SV=4	Q15393	Splicing factor 3B subunit 3 OS=Homo sapiens OX=9606 GN=SF3B3 PE=1 SV=4	0	2	0.6047	0	1	1	793.963	1586.92	1586.92	0.77	0.00061	0/0	0	0	2.01233e+06	HCD	MS2	46.8337	70.585	112.398	45491	45485	220621_E_309.raw	F7.9	78	1	FALSE	R	I	F7	trypsin	36373.8	1.09521e+06	0.0321443	0.967856	MGTG	2ND	10	158	0	FALSE	0;12	280878	NA	NA	NA
High	[R].eLANQVAkDFkDITR.[K]	HCD	2.63	4e-05	0.00013	0.945	0.55	1	Sequest HT (2)	2	910.493	-1.64	112.455	45515	45515	Q9BQ39	Glu->pyro-Glu	ELANQVAKDFKDITR	15	2	112.455	269664	15	N-Term(Glu->pyro-Glu);K8(Acetyl:2H(3));K11(Acetyl:2H(3))	Glu->pyro-Glu@E^Any N-term;Acetyl:2H(3)@K;Acetyl:2H(3)@K	27	QE	0.692261	FALSE	Sequest HT	Sequest HT (A2)	A	2	Unambiguous	1	Q9BQ39	ATP-dependent RNA helicase DDX50 OS=Homo sapiens OX=9606 GN=DDX50 PE=1 SV=1	Q9BQ39	ATP-dependent RNA helicase DDX50 OS=Homo sapiens OX=9606 GN=DDX50 PE=1 SV=1	0	0	0.5475	0	1	1	910.493	1819.98	1819.98	-1.64	-0.00149	0/0	0	0	3.55498e+06	HCD	MS2	86.0209	107.586	112.455	45515	45511	220621_E_309.raw	F7.9	192	1	FALSE	R	E	F7	trypsin	668707	1.33647e+06	0.333491	0.666509	MGTG	2ND	10	158	0	FALSE	0;8;11	405019	NA	NA	NA
High	[R].eYFGGFGEVESIELPmDNkTNkR.[R]	HCD	4.02	1.1e-05	2.2e-05	1.25	0.64	1	Sequest HT (2)	3	916.772	-2.59	112.485	45528	45528	Q14103	Glu->pyro-Glu	EYFGGFGEVESIELPMDNKTNKR	23	3	112.485	269665	23	N-Term(Glu->pyro-Glu);M16(Oxidation);K19(Acetyl:2H(3));K22(Acetyl:2H(3))	Glu->pyro-Glu@E^Any N-term;Oxidation@M;Acetyl:2H(3)@K;Acetyl:2H(3)@K	27	QE	0.692464	FALSE	Sequest HT	Sequest HT (A2)	A	2	Unambiguous	1	Q14103	Heterogeneous nuclear ribonucleoprotein D0 OS=Homo sapiens OX=9606 GN=HNRNPD PE=1 SV=1	Q14103	Heterogeneous nuclear ribonucleoprotein D0 OS=Homo sapiens OX=9606 GN=HNRNPD PE=1 SV=1	0	3	0.6393	0	1	1	916.772	2748.3	2748.31	-2.59	-0.00237	0/0	0	0	751020	HCD	MS2	15.9652	120	112.485	45528	45524	220621_E_309.raw	F7.9	140	1	FALSE	R	E	F7	trypsin	290475	557878	0.342399	0.657601	MGTG	2ND	10	158	0	FALSE	0;16;19;22	157126	NA	NA	NA
High	[R].aALEALLGR.[L]	HCD	3.3	4e-05	0.00012	0.959	0.56	1	Sequest HT (2)	2	479.791	-0.23	112.492	45531	45531	O15061	Acetyl:2H(3	AALEALLGR	9	2	112.492	269666	9	N-Term(Acetyl:2H(3))	Acetyl:2H(3)@Any N-term	27	QE	0.692514	FALSE	Sequest HT	Sequest HT (A2)	A	2	Unambiguous	1	O15061	Synemin OS=Homo sapiens OX=9606 GN=SYNM PE=1 SV=3	O15061	Synemin OS=Homo sapiens OX=9606 GN=SYNM PE=1 SV=3	0	2	0.5636	0	1	1	479.791	958.576	958.576	-0.23	-0.00011	0/0	0	0	1.31704e+06	HCD	MS2	18.6129	105.498	112.492	45531	45524	220621_E_309.raw	F7.9	96	1	FALSE	R	A	F7	trypsin	289812	748373	0.279153	0.720847	MGTG	2ND	10	158	0	FALSE	0	237437	NA	NA	NA
High	[R].eLELkVPLVVR.[L]	HCD	2.92	0.0001	0.00046	0.719	0.74	1	Sequest HT (2)	2	661.418	-0.14	112.521	45544	45544	Q96I99	Glu->pyro-Glu	ELELKVPLVVR	11	2	112.521	269667	11	N-Term(Glu->pyro-Glu);K5(Acetyl:2H(3))	Glu->pyro-Glu@E^Any N-term;Acetyl:2H(3)@K	27	QE	0.692707	FALSE	Sequest HT	Sequest HT (A2)	A	2	Unambiguous	1	Q96I99	Succinate--CoA ligase [GDP-forming] subunit beta, mitochondrial OS=Homo sapiens OX=9606 GN=SUCLG2 PE=1 SV=2	Q96I99	Succinate--CoA ligase [GDP-forming] subunit beta, mitochondrial OS=Homo sapiens OX=9606 GN=SUCLG2 PE=1 SV=2	0	2	0.7397	0	1	1	661.418	1321.83	1321.83	-0.14	-9e-05	0/0	0	0	1.84345e+06	HCD	MS2	28.0888	71.999	112.521	45544	45537	220621_E_309.raw	F7.9	22	1	FALSE	R	E	F7	trypsin	384178	1.32827e+06	0.224344	0.775656	MGTG	2ND	10	158	0	FALSE	0;5	613299	NA	NA	NA
High	[R].eISYLkkLkVkkQDR.[I]	HCD	4.39	1.8e-05	3.5e-05	1.17	0.82	1	Sequest HT (2)	2	1042.14	2.39	112.547	45555	45555	P09874	Glu->pyro-Glu	EISYLKKLKVKKQDR	15	2	112.547	269668	15	N-Term(Glu->pyro-Glu);K6(Acetyl:2H(3));K7(Acetyl:2H(3));K9(Acetyl:2H(3));K11(Acetyl:2H(3));K12(Acetyl:2H(3))	Glu->pyro-Glu@E^Any N-term;Acetyl:2H(3)@K;Acetyl:2H(3)@K;Acetyl:2H(3)@K;Acetyl:2H(3)@K;Acetyl:2H(3)@K	27	QE	0.692886	FALSE	Sequest HT	Sequest HT (A2)	A	2	Unambiguous	1	P09874	Poly [ADP-ribose] polymerase 1 OS=Homo sapiens OX=9606 GN=PARP1 PE=1 SV=4	P09874	Poly [ADP-ribose] polymerase 1 OS=Homo sapiens OX=9606 GN=PARP1 PE=1 SV=4	0	2	0.8155	0	1	1	1042.14	2083.28	2083.27	2.39	0.00249	0/0	0	0	1.32434e+06	HCD	MS2	34.2721	120	112.547	45555	45550	220621_E_309.raw	F7.9	15	1	FALSE	R	E	F7	trypsin	337117	1.07492e+06	0.238745	0.761255	MGTG	2ND	10	158	0	FALSE	0;6;7;9;11;12	168164	NA	NA	NA
High	[R].eISYLkkLkVkkQDR.[I]	HCD	3.87	1.1e-05	9.7e-06	1.39	0.81	1	Sequest HT (2)	3	695.097	1.04	112.574	45566	45566	P09874	Glu->pyro-Glu	EISYLKKLKVKKQDR	15	3	112.574	269669	15	N-Term(Glu->pyro-Glu);K6(Acetyl:2H(3));K7(Acetyl:2H(3));K9(Acetyl:2H(3));K11(Acetyl:2H(3));K12(Acetyl:2H(3))	Glu->pyro-Glu@E^Any N-term;Acetyl:2H(3)@K;Acetyl:2H(3)@K;Acetyl:2H(3)@K;Acetyl:2H(3)@K;Acetyl:2H(3)@K	27	QE	0.69307	FALSE	Sequest HT	Sequest HT (A2)	A	2	Unambiguous	1	P09874	Poly [ADP-ribose] polymerase 1 OS=Homo sapiens OX=9606 GN=PARP1 PE=1 SV=4	P09874	Poly [ADP-ribose] polymerase 1 OS=Homo sapiens OX=9606 GN=PARP1 PE=1 SV=4	0	3	0.8062	0	1	1	695.097	2083.28	2083.27	1.04	0.00072	0/0	0	0	3.03969e+06	HCD	MS2	46.6703	31.461	112.574	45566	45563	220621_E_309.raw	F7.9	18	1	FALSE	R	E	F7	trypsin	314187	1.77727e+06	0.150224	0.849776	MGTG	2ND	10	158	0	FALSE	0;6;7;9;11;12	325008	NA	NA	NA
High	[R].sIAkEGFEkISkGANPVEIR.[R]	HCD	5.24	1.1e-05	8e-08	2.19	0.64	1	Sequest HT (2)	3	785.11	-0.17	112.608	45579	45579	P10809	Acetyl:2H(3	SIAKEGFEKISKGANPVEIR	20	3	112.608	269670	20	N-Term(Acetyl:2H(3));K4(Acetyl:2H(3));K9(Acetyl:2H(3));K12(Acetyl:2H(3))	Acetyl:2H(3)@Any N-term;Acetyl:2H(3)@K;Acetyl:2H(3)@K;Acetyl:2H(3)@K	27	QE	0.693295	FALSE	Sequest HT	Sequest HT (A2)	A	2	Unambiguous	1	P10809	60 kDa heat shock protein, mitochondrial OS=Homo sapiens OX=9606 GN=HSPD1 PE=1 SV=2	P10809	60 kDa heat shock protein, mitochondrial OS=Homo sapiens OX=9606 GN=HSPD1 PE=1 SV=2	0	3	0.6412	0	1	1	785.11	2353.31	2353.32	-0.17	-0.00013	0/0	0	0	2639653	HCD	MS2	16.9545	102.714	112.608	45579	45576	220621_E_309.raw	F7.9	114	1	FALSE	R	S	F7	trypsin	455366	1.43623e+06	0.240732	0.759268	MGTG	2ND	10	158	0	FALSE	0;4;9;12	323132	NA	NA	NA
High	[R].akFEELNmDLFR.[S]	HCD	3.07	7.6e-05	0.00028	0.805	0.41	1	Sequest HT (2)	2	809.907	0.94	112.64	45594	45594	P11021	Acetyl:2H(3	AKFEELNMDLFR	12	2	112.64	269671	12	N-Term(Acetyl:2H(3));K2(Acetyl:2H(3));M8(Oxidation)	Acetyl:2H(3)@Any N-term;Acetyl:2H(3)@K;Oxidation@M	27	QE	0.693516	FALSE	Sequest HT	Sequest HT (A2)	A	2	Unambiguous	1	P11021	Endoplasmic reticulum chaperone BiP OS=Homo sapiens OX=9606 GN=HSPA5 PE=1 SV=2	P11021	Endoplasmic reticulum chaperone BiP OS=Homo sapiens OX=9606 GN=HSPA5 PE=1 SV=2	0	2	0.4137	0	1	1	809.907	1618.81	1618.81	0.94	0.00076	0/0	0	0	2.9522e+06	HCD	MS2	52.7129	28.695	112.64	45594	45589	220621_E_309.raw	F7.9	165	1	FALSE	R	A	F7	trypsin	605626	1.11256e+06	0.352479	0.647521	MGTG	2ND	10	158	0	FALSE	0;2;8	458088	NA	NA	NA
High	[R].gGLVDEkALAQALkEGR.[I]	HCD	6.02	1.1e-05	8.6e-08	2.18	0.61	1	Sequest HT (2)	2	945.538	2.42	112.694	45616	45616	P56545; Q13363	Acetyl:2H(3	GGLVDEKALAQALKEGR	17	2	112.694	269672	17	N-Term(Acetyl:2H(3));K7(Acetyl:2H(3));K14(Acetyl:2H(3))	Acetyl:2H(3)@Any N-term;Acetyl:2H(3)@K;Acetyl:2H(3)@K	27	QE	0.693881	FALSE	Sequest HT	Sequest HT (A2)	A	2	Unambiguous	2	P56545; Q13363	C-terminal-binding protein 2 OS=Homo sapiens OX=9606 GN=CTBP2 PE=1 SV=1;C-terminal-binding protein 1 OS=Homo sapiens OX=9606 GN=CTBP1 PE=1 SV=2	P56545; Q13363	C-terminal-binding protein 2 OS=Homo sapiens OX=9606 GN=CTBP2 PE=1 SV=1; C-terminal-binding protein 1 OS=Homo sapiens OX=9606 GN=CTBP1 PE=1 SV=2	0	2	0.608	0	1	1	945.538	1890.07	1890.06	2.42	0.00228	0/0	0	0	3.14878e+06	HCD	MS2	20.4132	120	112.694	45616	45615	220621_E_309.raw	F7.9	96	2	FALSE	R	G	F7	trypsin	1.09951e+06	2.25237e+06	0.328028	0.671972	MGTG	2ND	10	158	0	FALSE	0;7;14	397302	NA	NA	NA
High	[R].iVEVLLMkDRETNkSR.[G]	HCD	4.8	1.1e-05	7.3e-06	1.43	0.62	1	Sequest HT (2)	3	689.392	-0.15	112.699	45618	45618	P38159; O75526	Acetyl:2H(3	IVEVLLMKDRETNKSR	16	3	112.699	269673	16	N-Term(Acetyl:2H(3));K8(Acetyl:2H(3));K14(Acetyl:2H(3))	Acetyl:2H(3)@Any N-term;Acetyl:2H(3)@K;Acetyl:2H(3)@K	27	QE	0.693911	FALSE	Sequest HT	Sequest HT (A2)	A	2	Unambiguous	2	P38159	RNA-binding motif protein, X chromosome OS=Homo sapiens OX=9606 GN=RBMX PE=1 SV=3	P38159; O75526	RNA-binding motif protein, X chromosome OS=Homo sapiens OX=9606 GN=RBMX PE=1 SV=3; RNA-binding motif protein, X-linked-like-2 OS=Homo sapiens OX=9606 GN=RBMXL2 PE=1 SV=3	1	3	0.6208	0	1	1	689.392	2066.16	2066.16	-0.15	-0.0001	0/0	0	0	1.52084e+06	HCD	MS2	25.1978	80.723	112.699	45618	45615	220621_E_309.raw	F7.9	131	1	FALSE	R	I	F7	trypsin	455894	1.6529e+06	0.216188	0.783812	MGTG	2ND	10	158	0	FALSE	0;8;14	361629	NA	NA	NA
High	[R].eTAVPGPLGIEDISPNLSPDDkSFSR.[V]	HCD	5.51	1.1e-05	3.3e-06	1.57	0.57	1	Sequest HT (2)	3	923.471	6.46	112.776	45653	45653	Q12888	Glu->pyro-Glu	ETAVPGPLGIEDISPNLSPDDKSFSR	26	3	112.776	269674	26	N-Term(Glu->pyro-Glu);K22(Acetyl:2H(3))	Glu->pyro-Glu@E^Any N-term;Acetyl:2H(3)@K	27	QE	0.694433	FALSE	Sequest HT	Sequest HT (A2)	A	2	Unambiguous	1	Q12888	TP53-binding protein 1 OS=Homo sapiens OX=9606 GN=TP53BP1 PE=1 SV=2	Q12888	TP53-binding protein 1 OS=Homo sapiens OX=9606 GN=TP53BP1 PE=1 SV=2	0	3	0.5662	0	1	1	923.471	2768.4	2768.38	6.46	0.00596	0/0	0	0	494863	HCD	MS2	36.4928	120	112.776	45653	45641	220621_E_309.raw	F7.9	212	1	FALSE	R	E	F7	trypsin	58026.3	788386	0.0685556	0.931444	MGTG	2ND	10	158	0	FALSE	0;22	153375	NA	NA	NA
High	[R].iVEVLLMkDRETNkSR.[G]	HCD	2.55	6.8e-05	0.00024	0.833	0.44	1	Sequest HT (2)	2	1033.58	0.06	112.782	45655	45655	P38159; O75526	Acetyl:2H(3	IVEVLLMKDRETNKSR	16	2	112.782	269675	16	N-Term(Acetyl:2H(3));K8(Acetyl:2H(3));K14(Acetyl:2H(3))	Acetyl:2H(3)@Any N-term;Acetyl:2H(3)@K;Acetyl:2H(3)@K	27	QE	0.694476	FALSE	Sequest HT	Sequest HT (A2)	A	2	Unambiguous	2	P38159	RNA-binding motif protein, X chromosome OS=Homo sapiens OX=9606 GN=RBMX PE=1 SV=3	P38159; O75526	RNA-binding motif protein, X chromosome OS=Homo sapiens OX=9606 GN=RBMX PE=1 SV=3; RNA-binding motif protein, X-linked-like-2 OS=Homo sapiens OX=9606 GN=RBMXL2 PE=1 SV=3	1	0	0.4431	0	1	1	1033.58	2066.16	2066.16	0.06	7e-05	0/0	0	0	2420311	HCD	MS2	79.8392	120	112.782	45655	45654	220621_E_309.raw	F7.9	131	1	FALSE	R	I	F7	trypsin	245423	237205	0.508514	0.491486	MGTG	2ND	10	158	0	FALSE	0;8;14	91549.3	NA	NA	NA
High	[R].gGLVDEkALAQALkEGR.[I]	HCD	4.47	1.1e-05	4.4e-06	1.52	0.59	1	Sequest HT (2)	3	630.693	-0.01	112.804	45665	45665	P56545; Q13363	Acetyl:2H(3	GGLVDEKALAQALKEGR	17	3	112.804	269676	17	N-Term(Acetyl:2H(3));K7(Acetyl:2H(3));K14(Acetyl:2H(3))	Acetyl:2H(3)@Any N-term;Acetyl:2H(3)@K;Acetyl:2H(3)@K	27	QE	0.694619	FALSE	Sequest HT	Sequest HT (A2)	A	2	Unambiguous	2	P56545; Q13363	C-terminal-binding protein 2 OS=Homo sapiens OX=9606 GN=CTBP2 PE=1 SV=1;C-terminal-binding protein 1 OS=Homo sapiens OX=9606 GN=CTBP1 PE=1 SV=2	P56545; Q13363	C-terminal-binding protein 2 OS=Homo sapiens OX=9606 GN=CTBP2 PE=1 SV=1; C-terminal-binding protein 1 OS=Homo sapiens OX=9606 GN=CTBP1 PE=1 SV=2	0	3	0.5906	0	1	1	630.693	1890.06	1890.06	-0.01	-1e-05	0/0	0	0	2.13601e+06	HCD	MS2	5.6985	120	112.804	45665	45654	220621_E_309.raw	F7.9	107	2	FALSE	R	G	F7	trypsin	312739	953876	0.24691	0.75309	MGTG	2ND	10	158	0	FALSE	0;7;14	194839	NA	NA	NA
High	[R].lQAEAQELLGYQVDPR.[S]	HCD	5.54	1.1e-05	2.4e-07	2	0.72	1	Sequest HT (2)	2	937.989	0.72	112.859	45690	45690	Q8TAE8	Acetyl:2H(3	LQAEAQELLGYQVDPR	16	2	112.859	269677	16	N-Term(Acetyl:2H(3))	Acetyl:2H(3)@Any N-term	27	QE	0.694992	FALSE	Sequest HT	Sequest HT (A2)	A	2	Unambiguous	1	Q8TAE8	Growth arrest and DNA damage-inducible proteins-interacting protein 1 OS=Homo sapiens OX=9606 GN=GADD45GIP1 PE=1 SV=1	Q8TAE8	Growth arrest and DNA damage-inducible proteins-interacting protein 1 OS=Homo sapiens OX=9606 GN=GADD45GIP1 PE=1 SV=1	0	2	0.7202	0	1	1	937.989	1874.97	1874.97	0.72	0.00068	0/0	0	0	1.51071e+06	HCD	MS2	9.2791	120	112.859	45690	45680	220621_E_309.raw	F7.9	158	1	FALSE	R	L	F7	trypsin	618896	989914	0.384692	0.615308	MGTG	2ND	10	158	0	FALSE	0	492324	NA	NA	NA
High	[-].MDDDIAALVVDNGSGMckAGFAGDDAPR.[A]	HCD	2.86	0.0004	0.0035	0.428	0.53	1	Sequest HT (2)	3	971.77	2.47	112.872	45695	45695	P60709	NA	MDDDIAALVVDNGSGMCKAGFAGDDAPR	28	3	112.872	269678	28	C17(Carbamidomethyl);K18(Acetyl:2H(3))	Carbamidomethyl@C;Acetyl:2H(3)@K	27	QE	0.695082	FALSE	Sequest HT	Sequest HT (A2)	A	2	Unambiguous	1	P60709	Actin, cytoplasmic 1 OS=Homo sapiens OX=9606 GN=ACTB PE=1 SV=1	P60709	Actin, cytoplasmic 1 OS=Homo sapiens OX=9606 GN=ACTB PE=1 SV=1	0	3	0.5315	0	1	1	971.77	2913.3	2913.29	2.47	0.0024	0/0	0	0	1.52261e+06	HCD	MS2	27.9943	120	112.872	45695	45693	220621_E_309.raw	F7.9	66	1	FALSE	NA	M	F7	trypsin	17476.1	1678611	0.0103038	0.989696	MGTG	2ND	10	158	0	FALSE	17;18	321840	NA	NA	NA
High	[R].gGLVDEkALAQALkEGR.[I]	HCD	6.23	1.1e-05	2e-07	2.03	0.68	1	Sequest HT (2)	2	945.537	1.84	112.887	45702	45702	P56545; Q13363	Acetyl:2H(3	GGLVDEKALAQALKEGR	17	2	112.887	269679	17	N-Term(Acetyl:2H(3));K7(Acetyl:2H(3));K14(Acetyl:2H(3))	Acetyl:2H(3)@Any N-term;Acetyl:2H(3)@K;Acetyl:2H(3)@K	27	QE	0.695181	FALSE	Sequest HT	Sequest HT (A2)	A	2	Unambiguous	2	P56545; Q13363	C-terminal-binding protein 2 OS=Homo sapiens OX=9606 GN=CTBP2 PE=1 SV=1;C-terminal-binding protein 1 OS=Homo sapiens OX=9606 GN=CTBP1 PE=1 SV=2	P56545; Q13363	C-terminal-binding protein 2 OS=Homo sapiens OX=9606 GN=CTBP2 PE=1 SV=1; C-terminal-binding protein 1 OS=Homo sapiens OX=9606 GN=CTBP1 PE=1 SV=2	0	2	0.6822	0	1	1	945.537	1890.07	1890.06	1.84	0.00173	0/0	0	0	11306781	HCD	MS2	16.1648	28.528	112.887	45702	45693	220621_E_309.raw	F7.9	97	2	FALSE	R	G	F7	trypsin	3.77877e+06	7.01473e+06	0.350097	0.649903	MGTG	2ND	10	158	0	FALSE	0;7;14	1409843	NA	NA	NA
High	[R].wkALIEmEkQQQDQVDR.[N]	HCD	4.64	1.1e-05	1.2e-05	1.36	0.67	1	Sequest HT (2)	3	766.058	0.08	112.909	45711	45711	Q15233	Acetyl:2H(3	WKALIEMEKQQQDQVDR	17	3	112.909	269680	17	N-Term(Acetyl:2H(3));K2(Acetyl:2H(3));M7(Oxidation);K9(Acetyl:2H(3))	Acetyl:2H(3)@Any N-term;Acetyl:2H(3)@K;Oxidation@M;Acetyl:2H(3)@K	27	QE	0.69533	FALSE	Sequest HT	Sequest HT (A2)	A	2	Unambiguous	1	Q15233	Non-POU domain-containing octamer-binding protein OS=Homo sapiens OX=9606 GN=NONO PE=1 SV=4	Q15233	Non-POU domain-containing octamer-binding protein OS=Homo sapiens OX=9606 GN=NONO PE=1 SV=4	0	3	0.6703	0	1	1	766.058	2296.16	2296.16	0.08	6e-05	0/0	0	0	800657	HCD	MS2	37.5686	120	112.909	45711	45706	220621_E_309.raw	F7.9	202	1	FALSE	R	W	F7	trypsin	160240	254705	0.386172	0.613828	MGTG	2ND	10	158	0	FALSE	0;2;7;9	66546.3	NA	NA	NA
High	[R].gGLVDEkALAQALkEGR.[I]	HCD	6.19	1.1e-05	2.9e-07	1.97	0.68	1	Sequest HT (2)	2	945.54	4.87	112.913	45713	45713	P56545; Q13363	Acetyl:2H(3	GGLVDEKALAQALKEGR	17	2	112.913	269681	17	N-Term(Acetyl:2H(3));K7(Acetyl:2H(3));K14(Acetyl:2H(3))	Acetyl:2H(3)@Any N-term;Acetyl:2H(3)@K;Acetyl:2H(3)@K	27	QE	0.695356	FALSE	Sequest HT	Sequest HT (A2)	A	2	Unambiguous	2	P56545; Q13363	C-terminal-binding protein 2 OS=Homo sapiens OX=9606 GN=CTBP2 PE=1 SV=1;C-terminal-binding protein 1 OS=Homo sapiens OX=9606 GN=CTBP1 PE=1 SV=2	P56545; Q13363	C-terminal-binding protein 2 OS=Homo sapiens OX=9606 GN=CTBP2 PE=1 SV=1; C-terminal-binding protein 1 OS=Homo sapiens OX=9606 GN=CTBP1 PE=1 SV=2	0	2	0.6834	0	1	1	945.54	1890.07	1890.06	4.87	0.0046	0/0	0	0	7.76909e+06	HCD	MS2	26.0586	33.68	112.913	45713	45706	220621_E_309.raw	F7.9	85	2	FALSE	R	G	F7	trypsin	3.10077e+06	5.90567e+06	0.344283	0.655717	MGTG	2ND	10	158	0	FALSE	0;7;14	1106629	NA	NA	NA
High	[R].eLELkVPLVVR.[L]	HCD	2.76	0.00014	0.00068	0.657	0.76	1	Sequest HT (2)	2	661.418	-0.04	112.918	45716	45716	Q96I99	Glu->pyro-Glu	ELELKVPLVVR	11	2	112.918	269682	11	N-Term(Glu->pyro-Glu);K5(Acetyl:2H(3))	Glu->pyro-Glu@E^Any N-term;Acetyl:2H(3)@K	27	QE	0.695391	FALSE	Sequest HT	Sequest HT (A2)	A	2	Unambiguous	1	Q96I99	Succinate--CoA ligase [GDP-forming] subunit beta, mitochondrial OS=Homo sapiens OX=9606 GN=SUCLG2 PE=1 SV=2	Q96I99	Succinate--CoA ligase [GDP-forming] subunit beta, mitochondrial OS=Homo sapiens OX=9606 GN=SUCLG2 PE=1 SV=2	0	2	0.7645	0	1	1	661.418	1321.83	1321.83	-0.04	-3e-05	0/0	0	0	13422893	HCD	MS2	21.4131	13.681	112.918	45716	45706	220621_E_309.raw	F7.9	20	1	FALSE	R	E	F7	trypsin	2222827	7.71344e+06	0.223709	0.776291	MGTG	2ND	10	158	0	FALSE	0;5	3629620	NA	NA	NA
High	[-].MDDDIAALVVDNGSGMckAGFAGDDAPR.[A]	HCD	2.97	0.00072	0.0068	0.35	0.57	1	Sequest HT (2)	3	971.771	3.54	112.928	45720	45720	P60709	NA	MDDDIAALVVDNGSGMCKAGFAGDDAPR	28	3	112.928	269683	28	C17(Carbamidomethyl);K18(Acetyl:2H(3))	Carbamidomethyl@C;Acetyl:2H(3)@K	27	QE	0.69546	FALSE	Sequest HT	Sequest HT (A2)	A	2	Unambiguous	1	P60709	Actin, cytoplasmic 1 OS=Homo sapiens OX=9606 GN=ACTB PE=1 SV=1	P60709	Actin, cytoplasmic 1 OS=Homo sapiens OX=9606 GN=ACTB PE=1 SV=1	0	3	0.569	0	1	1	971.771	2913.3	2913.29	3.54	0.00344	0/0	0	0	1783662	HCD	MS2	26.8121	120	112.928	45720	45719	220621_E_309.raw	F7.9	70	1	FALSE	NA	M	F7	trypsin	26440.4	1.93697e+06	0.0134666	0.986533	MGTG	2ND	10	158	0	FALSE	17;18	357514	NA	NA	NA
High	[R].ETAVPGPLGIEDISPNLSPDDkSFSR.[V]	HCD	4.49	4e-05	0.00012	0.953	0.51	1	Sequest HT (2)	3	929.469	0.38	112.931	45721	45721	Q12888	NA	ETAVPGPLGIEDISPNLSPDDKSFSR	26	3	112.931	269684	26	K22(Acetyl:2H(3))	Acetyl:2H(3)@K	27	QE	0.695478	FALSE	Sequest HT	Sequest HT (A2)	A	2	Unambiguous	1	Q12888	TP53-binding protein 1 OS=Homo sapiens OX=9606 GN=TP53BP1 PE=1 SV=2	Q12888	TP53-binding protein 1 OS=Homo sapiens OX=9606 GN=TP53BP1 PE=1 SV=2	0	3	0.5145	0	1	1	929.469	2786.39	2786.39	0.38	0.00036	0/0	0	0	1.27193e+06	HCD	MS2	36.2465	120	112.931	45721	45719	220621_E_309.raw	F7.9	214	1	FALSE	R	E	F7	trypsin	81013.3	427403	0.159344	0.840656	MGTG	2ND	10	158	0	FALSE	22	80408.4	NA	NA	NA
High	[R].GVLkVFLENVIR.[D]	HCD	3.66	0.0002	0.0011	0.58	0.58	1	Sequest HT (2)	3	477.964	1.91	113.006	45752	45752	P62805	NA	GVLKVFLENVIR	12	3	113.006	269685	12	K4(Acetyl:2H(3))	Acetyl:2H(3)@K	27	QE	0.695986	FALSE	Sequest HT	Sequest HT (A2)	A	2	Unambiguous	1	P62805	Histone H4 OS=Homo sapiens OX=9606 GN=H4C16 PE=1 SV=2	P62805	Histone H4 OS=Homo sapiens OX=9606 GN=H4C16 PE=1 SV=2	0	3	0.582	0	1	1	477.964	1431.88	1431.88	1.91	0.00091	0/0	0	0	813287	HCD	MS2	6.11972	120	113.006	45752	45745	220621_E_309.raw	F7.9	28	1	FALSE	R	G	F7	trypsin	192522	694291	0.217094	0.782906	MGTG	2ND	10	158	0	FALSE	4	162800	NA	NA	NA
High	[R].cVLkIGEHTPSALAIMENANVLAR.[Y]	HCD	7.82	1.1e-05	9.9e-10	2.92	0.74	1	Sequest HT (2)	3	899.817	0.68	113.039	45765	45765	P04075	Acetyl:2H(3	CVLKIGEHTPSALAIMENANVLAR	24	3	113.039	269686	24	N-Term(Acetyl:2H(3));C1(Carbamidomethyl);K4(Acetyl:2H(3))	Acetyl:2H(3)@Any N-term;Carbamidomethyl@C;Acetyl:2H(3)@K	27	QE	0.696208	FALSE	Sequest HT	Sequest HT (A2)	A	2	Unambiguous	1	P04075	Fructose-bisphosphate aldolase A OS=Homo sapiens OX=9606 GN=ALDOA PE=1 SV=2	P04075	Fructose-bisphosphate aldolase A OS=Homo sapiens OX=9606 GN=ALDOA PE=1 SV=2	0	3	0.7379	0	1	1	899.817	2697.44	2697.43	0.68	0.00061	0/0	0	0	5.42075e+06	HCD	MS2	26.9123	75.389	113.039	45765	45758	220621_E_309.raw	F7.9	198	1	FALSE	R	C	F7	trypsin	3.30546e+06	4.48542e+06	0.424273	0.575727	MGTG	2ND	10	158	0	FALSE	0;1;4	995527	NA	NA	NA
High	[R].eLELkVPLVVR.[L]	HCD	2.57	0.00018	0.0009	0.612	0.79	1	Sequest HT (2)	2	661.417	-0.69	113.055	45773	45773	Q96I99	Glu->pyro-Glu	ELELKVPLVVR	11	2	113.055	269687	11	N-Term(Glu->pyro-Glu);K5(Acetyl:2H(3))	Glu->pyro-Glu@E^Any N-term;Acetyl:2H(3)@K	27	QE	0.69632	FALSE	Sequest HT	Sequest HT (A2)	A	2	Unambiguous	1	Q96I99	Succinate--CoA ligase [GDP-forming] subunit beta, mitochondrial OS=Homo sapiens OX=9606 GN=SUCLG2 PE=1 SV=2	Q96I99	Succinate--CoA ligase [GDP-forming] subunit beta, mitochondrial OS=Homo sapiens OX=9606 GN=SUCLG2 PE=1 SV=2	0	2	0.786	0	1	1	661.417	1321.83	1321.83	-0.69	-0.00046	0/0	0	0	1.85456e+06	HCD	MS2	59.1113	43.356	113.055	45773	45771	220621_E_309.raw	F7.9	24	1	FALSE	R	E	F7	trypsin	270074	1.13285e+06	0.192507	0.807493	MGTG	2ND	10	158	0	FALSE	0;5	513426	NA	NA	NA
High	[R].wkALIEmEkQQQDQVDR.[N]	HCD	5.28	1.1e-05	3.7e-07	1.93	0.72	1	Sequest HT (2)	2	1148.58	-0.36	113.06	45775	45775	Q15233	Acetyl:2H(3	WKALIEMEKQQQDQVDR	17	2	113.06	269688	17	N-Term(Acetyl:2H(3));K2(Acetyl:2H(3));M7(Oxidation);K9(Acetyl:2H(3))	Acetyl:2H(3)@Any N-term;Acetyl:2H(3)@K;Oxidation@M;Acetyl:2H(3)@K	27	QE	0.696349	FALSE	Sequest HT	Sequest HT (A2)	A	2	Unambiguous	1	Q15233	Non-POU domain-containing octamer-binding protein OS=Homo sapiens OX=9606 GN=NONO PE=1 SV=4	Q15233	Non-POU domain-containing octamer-binding protein OS=Homo sapiens OX=9606 GN=NONO PE=1 SV=4	0	2	0.7159	0	1	1	1148.58	2296.16	2296.16	-0.36	-0.00042	0/0	0	0	1435637	HCD	MS2	11.5902	120	113.06	45775	45771	220621_E_309.raw	F7.9	202	1	FALSE	R	W	F7	trypsin	1.00981e+06	1.04365e+06	0.491761	0.508239	MGTG	2ND	10	158	0	FALSE	0;2;7;9	405341	NA	NA	NA
High	[R].eLLAAkQkkVENAAkQAEkR.[S]	HCD	5.64	1.1e-05	3.3e-06	1.57	0.61	1	Sequest HT (2)	3	841.831	-0.7	113.094	45788	45788	Q6UX04	Acetyl:2H(3	ELLAAKQKKVENAAKQAEKR	20	3	113.094	269689	20	N-Term(Acetyl:2H(3));K6(Acetyl:2H(3));K8(Acetyl:2H(3));K9(Acetyl:2H(3));K15(Acetyl:2H(3));K19(Acetyl:2H(3))	Acetyl:2H(3)@Any N-term;Acetyl:2H(3)@K;Acetyl:2H(3)@K;Acetyl:2H(3)@K;Acetyl:2H(3)@K;Acetyl:2H(3)@K	27	QE	0.696582	FALSE	Sequest HT	Sequest HT (A2)	A	2	Unambiguous	1	Q6UX04	Spliceosome-associated protein CWC27 homolog OS=Homo sapiens OX=9606 GN=CWC27 PE=1 SV=1	Q6UX04	Spliceosome-associated protein CWC27 homolog OS=Homo sapiens OX=9606 GN=CWC27 PE=1 SV=1	0	3	0.6064	0	1	1	841.831	2523.48	2523.48	-0.7	-0.00059	0/0	0	0	914629	HCD	MS2	19.4589	120	113.094	45788	45784	220621_E_309.raw	F7.9	35	1	FALSE	R	E	F7	trypsin	379802	695575	0.35318	0.64682	MGTG	2ND	10	158	0	FALSE	0;6;8;9;15;19	154365	NA	NA	NA
High	[R].GVLkVFLENVIR.[D]	HCD	2.91	1.8e-05	3.4e-05	1.17	0.73	1	Sequest HT (2)	2	716.442	1.06	113.177	45821	45821	P62805	NA	GVLKVFLENVIR	12	2	113.177	269690	12	K4(Acetyl:2H(3))	Acetyl:2H(3)@K	27	QE	0.697141	FALSE	Sequest HT	Sequest HT (A2)	A	2	Unambiguous	1	P62805	Histone H4 OS=Homo sapiens OX=9606 GN=H4C16 PE=1 SV=2	P62805	Histone H4 OS=Homo sapiens OX=9606 GN=H4C16 PE=1 SV=2	0	0	0.7285	0	1	1	716.442	1431.88	1431.88	1.06	0.00076	0/0	0	0	15886680	HCD	MS2	72.4652	4.325	113.177	45821	45810	220621_E_309.raw	F7.9	28	1	FALSE	R	G	F7	trypsin	2.26282e+06	12842444	0.149804	0.850196	MGTG	2ND	10	158	0	FALSE	4	4096444	NA	NA	NA
High	[R].eAYLVGLFEDTNLcAIHAkR.[V]	HCD	6.19	1.1e-05	3.6e-07	1.94	0.71	1	Sequest HT (2)	3	783.071	1.56	113.23	45841	45841	Q5TEC6	Glu->pyro-Glu	EAYLVGLFEDTNLCAIHAKR	20	3	113.23	269691	20	N-Term(Glu->pyro-Glu);C14(Carbamidomethyl);K19(Acetyl:2H(3))	Glu->pyro-Glu@E^Any N-term;Carbamidomethyl@C;Acetyl:2H(3)@K	27	QE	0.6975	FALSE	Sequest HT	Sequest HT (A2)	A	2	Unambiguous	1	Q5TEC6	Histone H3-7 OS=Homo sapiens OX=9606 GN=H3-7 PE=1 SV=1	Q5TEC6	Histone H3-7 OS=Homo sapiens OX=9606 GN=H3-7 PE=1 SV=1	0	3	0.7092	0	1	1	783.071	2347.2	2347.19	1.56	0.00122	0/0	0	0	1.56835e+06	HCD	MS2	18.1978	120	113.23	45841	45836	220621_E_309.raw	F7.9	200	1	FALSE	R	E	F7	trypsin	264166	786533	0.25142	0.74858	MGTG	2ND	10	158	0	FALSE	0;14;19	108532	NA	NA	NA
High	[R].kVEkDTMSDQALEALSASLGTR.[Q]	HCD	4.93	1.1e-05	2.1e-05	1.26	0.52	1	Sequest HT (2)	3	829.095	-4.28	113.276	45860	45860	P20810	Acetyl:2H(3	KVEKDTMSDQALEALSASLGTR	22	3	113.276	269692	22	N-Term(Acetyl:2H(3));K1(Acetyl:2H(3));K4(Acetyl:2H(3))	Acetyl:2H(3)@Any N-term;Acetyl:2H(3)@K;Acetyl:2H(3)@K	27	QE	0.697811	FALSE	Sequest HT	Sequest HT (A2)	A	2	Unambiguous	1	P20810	Calpastatin OS=Homo sapiens OX=9606 GN=CAST PE=1 SV=4	P20810	Calpastatin OS=Homo sapiens OX=9606 GN=CAST PE=1 SV=4	0	3	0.5213	0	1	1	829.095	2485.27	2485.28	-4.28	-0.00354	0/0	0	0	1.22463e+06	HCD	MS2	17.6536	120	113.276	45860	45849	220621_E_309.raw	F7.9	179	1	FALSE	R	K	F7	trypsin	299372	796007	0.273305	0.726695	MGTG	2ND	10	158	0	FALSE	0;1;4	169133	NA	NA	NA
High	[R].dDGLFSGDPNWFPkkSkENPR.[N]	HCD	3.34	0.00019	0.00095	0.604	0.5	1	Sequest HT (2)	3	872.102	-2.35	113.336	45885	45885	P37802	Acetyl:2H(3	DDGLFSGDPNWFPKKSKENPR	21	3	113.336	269693	21	N-Term(Acetyl:2H(3));K14(Acetyl:2H(3));K15(Acetyl:2H(3));K17(Acetyl:2H(3))	Acetyl:2H(3)@Any N-term;Acetyl:2H(3)@K;Acetyl:2H(3)@K;Acetyl:2H(3)@K	27	QE	0.698214	FALSE	Sequest HT	Sequest HT (A2)	A	2	Unambiguous	1	P37802	Transgelin-2 OS=Homo sapiens OX=9606 GN=TAGLN2 PE=1 SV=3	P37802	Transgelin-2 OS=Homo sapiens OX=9606 GN=TAGLN2 PE=1 SV=3	0	3	0.5	0	1	1	872.102	2614.29	2614.3	-2.35	-0.00204	0/0	0	0	1.32129e+06	HCD	MS2	43.0828	120	113.336	45885	45875	220621_E_309.raw	F7.9	191	1	FALSE	R	D	F7	trypsin	319248	677889	0.320165	0.679835	MGTG	2ND	10	158	0	FALSE	0;14;15;17	291806	NA	NA	NA
High	[R].GVLkVFLENVIR.[D]	HCD	3.53	1.8e-05	3.5e-05	1.17	0.7	1	Sequest HT (2)	2	716.442	0.04	113.348	45890	45890	P62805	NA	GVLKVFLENVIR	12	2	113.348	269694	12	K4(Acetyl:2H(3))	Acetyl:2H(3)@K	27	QE	0.698295	FALSE	Sequest HT	Sequest HT (A2)	A	2	Unambiguous	1	P62805	Histone H4 OS=Homo sapiens OX=9606 GN=H4C16 PE=1 SV=2	P62805	Histone H4 OS=Homo sapiens OX=9606 GN=H4C16 PE=1 SV=2	0	2	0.6997	0	1	1	716.442	1431.88	1431.88	0.04	3e-05	0/0	0	0	15965323	HCD	MS2	30.3844	7.052	113.348	45890	45888	220621_E_309.raw	F7.9	28	1	FALSE	R	G	F7	trypsin	1.54307e+06	7.5871e+06	0.169008	0.830992	MGTG	2ND	10	158	0	FALSE	4	2405352	NA	NA	NA
High	[R].GVLkVFLENVIR.[D]	HCD	1.38	0.0011	0.011	0.296	0.57	1	Sequest HT (2)	2	716.442	0.04	113.361	45896	45896	P62805	NA	GVLKVFLENVIR	12	2	113.361	269695	12	K4(Acetyl:2H(3))	Acetyl:2H(3)@K	27	QE	0.698386	FALSE	Sequest HT	Sequest HT (A2)	A	2	Unambiguous	1	P62805	Histone H4 OS=Homo sapiens OX=9606 GN=H4C16 PE=1 SV=2	P62805	Histone H4 OS=Homo sapiens OX=9606 GN=H4C16 PE=1 SV=2	0	2	0.5725	0	1	1	716.442	1431.88	1431.88	0.04	3e-05	0/0	0	0	15965323	HCD	MS2	55.7739	16.931	113.361	45896	45888	220621_E_309.raw	F7.9	28	1	FALSE	R	G	F7	trypsin	183829	558787	0.247542	0.752458	MGTG	2ND	10	158	0	FALSE	4	132224	NA	NA	NA
High	[R].eRIQEVADELQkmLLVDELR.[D]	HCD	6.36	1.1e-05	1.5e-05	1.31	0.49	1	Sequest HT (2)	3	824.108	1.94	113.364	45897	45897	P18085	Glu->pyro-Glu	ERIQEVADELQKMLLVDELR	20	3	113.364	269696	20	N-Term(Glu->pyro-Glu);K12(Acetyl:2H(3));M13(Oxidation)	Glu->pyro-Glu@E^Any N-term;Acetyl:2H(3)@K;Oxidation@M	27	QE	0.698403	FALSE	Sequest HT	Sequest HT (A2)	A	2	Unambiguous	1	P18085	ADP-ribosylation factor 4 OS=Homo sapiens OX=9606 GN=ARF4 PE=1 SV=3	P18085	ADP-ribosylation factor 4 OS=Homo sapiens OX=9606 GN=ARF4 PE=1 SV=3	1	3	0.4858	0	1	1	824.108	2470.31	2470.3	1.94	0.0016	0/0	0	0	2.3377e+06	HCD	MS2	29.8881	120	113.364	45897	45888	220621_E_309.raw	F7.9	209	1	FALSE	R	E	F7	trypsin	1016073	1.13648e+06	0.472031	0.527969	MGTG	2ND	10	158	0	FALSE	0;12;13	208129	NA	NA	NA
High	[R].GVLkVFLENVIR.[D]	HCD	2.33	6.8e-05	0.00025	0.824	0.72	1	Sequest HT (2)	2	716.442	-0.22	113.378	45903	45903	P62805	NA	GVLKVFLENVIR	12	2	113.378	269697	12	K4(Acetyl:2H(3))	Acetyl:2H(3)@K	27	QE	0.698502	FALSE	Sequest HT	Sequest HT (A2)	A	2	Unambiguous	1	P62805	Histone H4 OS=Homo sapiens OX=9606 GN=H4C16 PE=1 SV=2	P62805	Histone H4 OS=Homo sapiens OX=9606 GN=H4C16 PE=1 SV=2	0	2	0.721	0	1	1	716.442	1431.88	1431.88	-0.22	-0.00016	0/0	0	0	15969441	HCD	MS2	42.1912	65.674	113.378	45903	45901	220621_E_309.raw	F7.9	29	1	FALSE	R	G	F7	trypsin	399256	1.44964e+06	0.215943	0.784057	MGTG	2ND	10	158	0	FALSE	4	400843	NA	NA	NA
High	[R].eLLAAkQkkVENAAkQAEkR.[S]	HCD	4.95	1.8e-05	6.7e-05	1.06	0.66	1	Sequest HT (2)	3	841.832	-0.05	113.399	45913	45913	Q6UX04	Acetyl:2H(3	ELLAAKQKKVENAAKQAEKR	20	3	113.399	269698	20	N-Term(Acetyl:2H(3));K6(Acetyl:2H(3));K8(Acetyl:2H(3));K9(Acetyl:2H(3));K15(Acetyl:2H(3));K19(Acetyl:2H(3))	Acetyl:2H(3)@Any N-term;Acetyl:2H(3)@K;Acetyl:2H(3)@K;Acetyl:2H(3)@K;Acetyl:2H(3)@K;Acetyl:2H(3)@K	27	QE	0.698641	FALSE	Sequest HT	Sequest HT (A2)	A	2	Unambiguous	1	Q6UX04	Spliceosome-associated protein CWC27 homolog OS=Homo sapiens OX=9606 GN=CWC27 PE=1 SV=1	Q6UX04	Spliceosome-associated protein CWC27 homolog OS=Homo sapiens OX=9606 GN=CWC27 PE=1 SV=1	0	3	0.6606	0	1	1	841.832	2523.48	2523.48	-0.05	-4e-05	0/0	0	0	3071056	HCD	MS2	34.7423	120	113.399	45913	45901	220621_E_309.raw	F7.9	37	1	FALSE	R	E	F7	trypsin	641352	1.18273e+06	0.351603	0.648397	MGTG	2ND	10	158	0	FALSE	0;6;8;9;15;19	278673	NA	NA	NA
High	[R].eAYLVGLFEDTNLcAIHAkR.[V]	HCD	5.35	1.1e-05	1e-07	2.15	0.81	1	Sequest HT (2)	2	1174.1	3.54	113.417	45920	45920	Q5TEC6	Glu->pyro-Glu	EAYLVGLFEDTNLCAIHAKR	20	2	113.417	269699	20	N-Term(Glu->pyro-Glu);C14(Carbamidomethyl);K19(Acetyl:2H(3))	Glu->pyro-Glu@E^Any N-term;Carbamidomethyl@C;Acetyl:2H(3)@K	27	QE	0.698764	FALSE	Sequest HT	Sequest HT (A2)	A	2	Unambiguous	1	Q5TEC6	Histone H3-7 OS=Homo sapiens OX=9606 GN=H3-7 PE=1 SV=1	Q5TEC6	Histone H3-7 OS=Homo sapiens OX=9606 GN=H3-7 PE=1 SV=1	0	2	0.8056	0	1	1	1174.1	2347.2	2347.19	3.54	0.00415	0/0	0	0	1165116	HCD	MS2	0	120	113.417	45920	45914	220621_E_309.raw	F7.9	202	1	FALSE	R	E	F7	trypsin	359948	827345	0.303167	0.696833	MGTG	2ND	10	158	0	FALSE	0;14;19	119498	NA	NA	NA
High	[R].ekQLAkkEQSkELQMkLEkLR.[E]	HCD	5.59	1.1e-05	3.8e-07	1.93	0.75	1	Sequest HT (2)	3	946.553	-1.26	113.471	45943	45943	Q14320	Glu->pyro-Glu	EKQLAKKEQSKELQMKLEKLR	21	3	113.471	269700	21	N-Term(Glu->pyro-Glu);K2(Acetyl:2H(3));K6(Acetyl:2H(3));K7(Acetyl:2H(3));K11(Acetyl:2H(3));K16(Acetyl:2H(3));K19(Acetyl:2H(3))	Glu->pyro-Glu@E^Any N-term;Acetyl:2H(3)@K;Acetyl:2H(3)@K;Acetyl:2H(3)@K;Acetyl:2H(3)@K;Acetyl:2H(3)@K;Acetyl:2H(3)@K	27	QE	0.699131	FALSE	Sequest HT	Sequest HT (A2)	A	2	Unambiguous	1	Q14320	Protein FAM50A OS=Homo sapiens OX=9606 GN=FAM50A PE=1 SV=2	Q14320	Protein FAM50A OS=Homo sapiens OX=9606 GN=FAM50A PE=1 SV=2	0	3	0.746	0	1	1	946.553	2837.64	2837.65	-1.26	-0.00119	0/0	0	0	4849323	HCD	MS2	16.5015	37.487	113.471	45943	45940	220621_E_309.raw	F7.9	48	1	FALSE	R	E	F7	trypsin	3.18877e+06	3.58091e+06	0.471036	0.528964	MGTG	2ND	10	158	0	FALSE	0;2;6;7;11;16;19	1136389	NA	NA	NA
High	[R].aAFVLPEFAR.[K]	HCD	2.76	0.00016	0.00081	0.629	0.63	1	Sequest HT (2)	2	583.326	0.16	113.501	45956	45956	P19623	Acetyl:2H(3	AAFVLPEFAR	10	2	113.501	269701	10	N-Term(Acetyl:2H(3))	Acetyl:2H(3)@Any N-term	27	QE	0.69933	FALSE	Sequest HT	Sequest HT (A2)	A	2	Unambiguous	1	P19623	Spermidine synthase OS=Homo sapiens OX=9606 GN=SRM PE=1 SV=1	P19623	Spermidine synthase OS=Homo sapiens OX=9606 GN=SRM PE=1 SV=1	0	2	0.6268	0	1	1	583.326	1165.64	1165.64	0.16	9e-05	0/0	0	0	1.87573e+06	HCD	MS2	6.7925	56.895	113.501	45956	45953	220621_E_309.raw	F7.9	134	1	FALSE	R	A	F7	trypsin	480275	1.08273e+06	0.307276	0.692724	MGTG	2ND	10	158	0	FALSE	0	362691	NA	NA	NA
High	[R].kLVIIESDLER.[A]	HCD	3.47	1.8e-05	5.5e-05	1.09	0.55	1	Sequest HT (2)	2	702.916	2.63	113.503	45957	45957	P09493	Acetyl:2H(3	KLVIIESDLER	11	2	113.503	269702	11	N-Term(Acetyl:2H(3));K1(Acetyl:2H(3))	Acetyl:2H(3)@Any N-term;Acetyl:2H(3)@K	27	QE	0.699347	FALSE	Sequest HT	Sequest HT (A2)	A	2	Unambiguous	1	P09493	Tropomyosin alpha-1 chain OS=Homo sapiens OX=9606 GN=TPM1 PE=1 SV=2	P09493	Tropomyosin alpha-1 chain OS=Homo sapiens OX=9606 GN=TPM1 PE=1 SV=2	0	2	0.5476	0	1	1	702.916	1404.83	1404.82	2.63	0.00185	0/0	0	0	975179	HCD	MS2	8.77394	120	113.503	45957	45953	220621_E_309.raw	F7.9	86	1	FALSE	R	K	F7	trypsin	693913	665969	0.510274	0.489726	MGTG	2ND	10	158	0	FALSE	0;1	415143	NA	NA	NA
High	[R].gILLYGPPGTGkTLIAR.[A]	HCD	3.27	1.8e-05	5.7e-05	1.09	0.68	1	Sequest HT (2)	2	909.047	3.2	113.591	45995	45995	P55072	Acetyl:2H(3	GILLYGPPGTGKTLIAR	17	2	113.591	269703	17	N-Term(Acetyl:2H(3));K12(Acetyl:2H(3))	Acetyl:2H(3)@Any N-term;Acetyl:2H(3)@K	27	QE	0.699939	FALSE	Sequest HT	Sequest HT (A2)	A	2	Unambiguous	1	P55072	Transitional endoplasmic reticulum ATPase OS=Homo sapiens OX=9606 GN=VCP PE=1 SV=4	P55072	Transitional endoplasmic reticulum ATPase OS=Homo sapiens OX=9606 GN=VCP PE=1 SV=4	0	2	0.6789	0	1	1	909.047	1817.09	1817.08	3.2	0.00291	0/0	0	0	1.36814e+06	HCD	MS2	33.8013	120	113.591	45995	45992	220621_E_309.raw	F7.9	33	1	FALSE	R	G	F7	trypsin	605605	1.03258e+06	0.369681	0.630319	MGTG	2ND	10	158	0	FALSE	0;12	363095	NA	NA	NA
High	[R].GVLkVFLENVIR.[D]	HCD	3.63	1.8e-05	3.4e-05	1.17	0.63	1	Sequest HT (2)	2	716.442	-0.22	113.715	46046	46046	P62805	NA	GVLKVFLENVIR	12	2	113.715	269704	12	K4(Acetyl:2H(3))	Acetyl:2H(3)@K	27	QE	0.700776	FALSE	Sequest HT	Sequest HT (A2)	A	2	Unambiguous	1	P62805	Histone H4 OS=Homo sapiens OX=9606 GN=H4C16 PE=1 SV=2	P62805	Histone H4 OS=Homo sapiens OX=9606 GN=H4C16 PE=1 SV=2	0	2	0.6253	0	1	1	716.442	1431.88	1431.88	-0.22	-0.00016	0/0	0	0	2036859	HCD	MS2	30.791	60.527	113.715	46046	46044	220621_E_309.raw	F7.9	29	1	FALSE	R	G	F7	trypsin	212214	1.25156e+06	0.144978	0.855022	MGTG	2ND	10	158	0	FALSE	4	356686	NA	NA	NA
High	[R].gYPTLkLFkPGQEAVkYQGPR.[D]	HCD	5.55	1.8e-05	3.5e-05	1.17	0.49	1	Sequest HT (2)	3	853.149	4.19	113.749	46059	46059	Q8NBS9	Acetyl:2H(3	GYPTLKLFKPGQEAVKYQGPR	21	3	113.749	269705	21	N-Term(Acetyl:2H(3));K6(Acetyl:2H(3));K9(Acetyl:2H(3));K16(Acetyl:2H(3))	Acetyl:2H(3)@Any N-term;Acetyl:2H(3)@K;Acetyl:2H(3)@K;Acetyl:2H(3)@K	27	QE	0.701003	FALSE	Sequest HT	Sequest HT (A2)	A	2	Unambiguous	1	Q8NBS9	Thioredoxin domain-containing protein 5 OS=Homo sapiens OX=9606 GN=TXNDC5 PE=1 SV=2	Q8NBS9	Thioredoxin domain-containing protein 5 OS=Homo sapiens OX=9606 GN=TXNDC5 PE=1 SV=2	0	0	0.4919	0	1	1	853.149	2557.43	2557.42	4.19	0.00357	0/0	0	0	2.35361e+06	HCD	MS2	77.4455	120	113.749	46059	46057	220621_E_309.raw	F7.9	97	1	FALSE	R	G	F7	trypsin	168074	780240	0.177235	0.822765	MGTG	2ND	10	158	0	FALSE	0;6;9;16	157846	NA	NA	NA
High	[R].iTVLEALR.[H]	HCD	2.57	0.00016	0.00081	0.628	0.06	1	Sequest HT (2)	2	480.302	0.26	113.796	46078	46078	Q5T9A4; Q5T2N8; Q9NVI7	Acetyl:2H(3	ITVLEALR	8	2	113.796	269706	8	N-Term(Acetyl:2H(3))	Acetyl:2H(3)@Any N-term	27	QE	0.701324	FALSE	Sequest HT	Sequest HT (A2)	A	2	Unambiguous	3	Q5T9A4; Q9NVI7	ATPase family AAA domain-containing protein 3B OS=Homo sapiens OX=9606 GN=ATAD3B PE=1 SV=1;ATPase family AAA domain-containing protein 3A OS=Homo sapiens OX=9606 GN=ATAD3A PE=1 SV=2	Q5T9A4; Q5T2N8; Q9NVI7	ATPase family AAA domain-containing protein 3B OS=Homo sapiens OX=9606 GN=ATAD3B PE=1 SV=1; ATPase family AAA domain-containing protein 3C OS=Homo sapiens OX=9606 GN=ATAD3C PE=2 SV=2; ATPase family AAA domain-containing protein 3A OS=Homo sapiens OX=9606 GN=ATAD3A PE=1 SV=2	0	2	0.0584	0	1	1	480.302	959.597	959.596	0.26	0.00012	0/0	0	0	616059	HCD	MS2	64.0024	120	113.796	46078	46070	220621_E_309.raw	F7.9	50	2	FALSE	R	I	F7	trypsin	121573	559791	0.178427	0.821573	MGTG	2ND	10	158	0	FALSE	0	220736	NA	NA	NA
High	[-].mQNDAGEFVDLYVPR.[K]	HCD	4.08	5.6e-05	0.00021	0.854	0.69	1	Sequest HT (2)	3	599.283	1.12	113.887	46114	46114	P63220	Acetyl	MQNDAGEFVDLYVPR	15	3	113.887	269707	15	N-Term(Acetyl)	Acetyl@Any N-term	27	QE	0.701942	FALSE	Sequest HT	Sequest HT (A2)	A	2	Unambiguous	1	P63220	40S ribosomal protein S21 OS=Homo sapiens OX=9606 GN=RPS21 PE=1 SV=1	P63220	40S ribosomal protein S21 OS=Homo sapiens OX=9606 GN=RPS21 PE=1 SV=1	0	3	0.6863	0	1	1	599.283	1795.83	1795.83	1.12	0.00067	0/0	0	0	1.20744e+06	HCD	MS2	29.5375	58.717	113.887	46114	46109	220621_E_309.raw	F7.9	102	1	FALSE	NA	M	F7	trypsin	147558	926818	0.137343	0.862657	MGTG	2ND	10	158	0	FALSE	0	237123	NA	NA	NA
High	[R].gAGLGFSTAPNkIFYIDR.[N]	HCD	4.64	1.1e-05	4e-06	1.53	0.62	1	Sequest HT (2)	2	1009.04	2.53	113.904	46121	46121	Q1ED39	Acetyl:2H(3	GAGLGFSTAPNKIFYIDR	18	2	113.904	269708	18	N-Term(Acetyl:2H(3));K12(Acetyl:2H(3))	Acetyl:2H(3)@Any N-term;Acetyl:2H(3)@K	27	QE	0.702053	FALSE	Sequest HT	Sequest HT (A2)	A	2	Unambiguous	1	Q1ED39	Lysine-rich nucleolar protein 1 OS=Homo sapiens OX=9606 GN=KNOP1 PE=1 SV=1	Q1ED39	Lysine-rich nucleolar protein 1 OS=Homo sapiens OX=9606 GN=KNOP1 PE=1 SV=1	0	2	0.6185	0	1	1	1009.04	2017.07	2017.07	2.53	0.00255	0/0	0	0	1.73964e+06	HCD	MS2	10.1935	120	113.904	46121	46109	220621_E_309.raw	F7.9	174	1	FALSE	R	G	F7	trypsin	869540	1.22626e+06	0.414897	0.585103	MGTG	2ND	10	158	0	FALSE	0;12	356907	NA	NA	NA
High	[R].eRLcDAVAVLLNMR.[N]	HCD	4.52	1.1e-05	2.3e-06	1.63	0.62	1	Sequest HT (2)	3	547.957	0.65	113.95	46140	46140	P48449	Glu->pyro-Glu	ERLCDAVAVLLNMR	14	3	113.95	269709	14	N-Term(Glu->pyro-Glu);C4(Carbamidomethyl)	Glu->pyro-Glu@E^Any N-term;Carbamidomethyl@C	27	QE	0.702364	FALSE	Sequest HT	Sequest HT (A2)	A	2	Unambiguous	1	P48449	Lanosterol synthase OS=Homo sapiens OX=9606 GN=LSS PE=1 SV=1	P48449	Lanosterol synthase OS=Homo sapiens OX=9606 GN=LSS PE=1 SV=1	1	3	0.6173	0	1	1	547.957	1641.86	1641.86	0.65	0.00035	0/0	0	0	954110	HCD	MS2	4.72501	117.096	113.95	46140	46135	220621_E_309.raw	F7.9	158	1	FALSE	R	E	F7	trypsin	522774	557531	0.483913	0.516087	MGTG	2ND	10	158	0	FALSE	0;4	143863	NA	NA	NA
High	[R].lLPGEEcVLDGLR.[V]	HCD	2.59	0.00014	0.00066	0.661	0.53	1	Sequest HT (2)	2	758.395	-5.59	114.126	46212	46212	O95248	Acetyl:2H(3	LLPGEECVLDGLR	13	2	114.126	269710	13	N-Term(Acetyl:2H(3));C7(Carbamidomethyl)	Acetyl:2H(3)@Any N-term;Carbamidomethyl@C	27	QE	0.703555	FALSE	Sequest HT	Sequest HT (A2)	A	2	Unambiguous	1	O95248	Myotubularin-related protein 5 OS=Homo sapiens OX=9606 GN=SBF1 PE=1 SV=4	O95248	Myotubularin-related protein 5 OS=Homo sapiens OX=9606 GN=SBF1 PE=1 SV=4	0	2	0.5328	0	1	1	758.395	1515.78	1515.79	-5.59	-0.00424	0/0	0	0	1.82798e+06	HCD	MS2	33.1382	120	114.126	46212	46200	220621_E_309.raw	F7.9	173	1	FALSE	R	L	F7	trypsin	22642.1	393534	0.054405	0.945595	MGTG	2ND	10	158	0	FALSE	0;7	97794.4	NA	NA	NA
High	[R].lMMDPLTGLNR.[G]	HCD	2.58	5e-05	0.00019	0.876	0.59	1	Sequest HT (2)	2	653.339	-1.66	114.188	46238	46238	O60506	Acetyl:2H(3	LMMDPLTGLNR	11	2	114.188	269711	11	N-Term(Acetyl:2H(3))	Acetyl:2H(3)@Any N-term	27	QE	0.703975	FALSE	Sequest HT	Sequest HT (A2)	A	2	Unambiguous	1	O60506	Heterogeneous nuclear ribonucleoprotein Q OS=Homo sapiens OX=9606 GN=SYNCRIP PE=1 SV=2	O60506	Heterogeneous nuclear ribonucleoprotein Q OS=Homo sapiens OX=9606 GN=SYNCRIP PE=1 SV=2	0	0	0.593	0	1	1	653.339	1305.67	1305.67	-1.66	-0.00109	0/0	0	0	4067768	HCD	MS2	50.0891	23.929	114.188	46238	46226	220621_E_309.raw	F7.9	163	1	FALSE	R	L	F7	trypsin	291710	1.56222e+06	0.157346	0.842654	MGTG	2ND	10	158	0	FALSE	0	732752	NA	NA	NA
High	[R].eSkVVVPPLPGkAFLR.[Q]	HCD	4.37	1.8e-05	4.6e-05	1.12	0.64	1	Sequest HT (2)	3	624.716	1.79	114.259	46268	46268	O60493	Acetyl:2H(3	ESKVVVPPLPGKAFLR	16	3	114.259	269712	16	N-Term(Acetyl:2H(3));K3(Acetyl:2H(3));K12(Acetyl:2H(3))	Acetyl:2H(3)@Any N-term;Acetyl:2H(3)@K;Acetyl:2H(3)@K	27	QE	0.704453	FALSE	Sequest HT	Sequest HT (A2)	A	2	Unambiguous	1	O60493	Sorting nexin-3 OS=Homo sapiens OX=9606 GN=SNX3 PE=1 SV=3	O60493	Sorting nexin-3 OS=Homo sapiens OX=9606 GN=SNX3 PE=1 SV=3	0	3	0.643	0	1	1	624.716	1872.13	1872.13	1.79	0.00112	0/0	0	0	1.10413e+06	HCD	MS2	30.9949	120	114.259	46268	46265	220621_E_309.raw	F7.9	17	1	FALSE	R	E	F7	trypsin	377357	1.06287e+06	0.262012	0.737988	MGTG	2ND	10	158	0	FALSE	0;3;12	452845	NA	NA	NA
High	[R].eYEkIkSQLEGLEESVRDR.[C]	HCD	3.81	0.00027	0.0016	0.532	0.5	1	Sequest HT (2)	3	794.082	2.41	114.325	46296	46296	O15031	Glu->pyro-Glu	EYEKIKSQLEGLEESVRDR	19	3	114.325	269713	19	N-Term(Glu->pyro-Glu);K4(Acetyl:2H(3));K6(Acetyl:2H(3))	Glu->pyro-Glu@E^Any N-term;Acetyl:2H(3)@K;Acetyl:2H(3)@K	27	QE	0.704897	FALSE	Sequest HT	Sequest HT (A2)	A	2	Unambiguous	1	O15031	Plexin-B2 OS=Homo sapiens OX=9606 GN=PLXNB2 PE=1 SV=3	O15031	Plexin-B2 OS=Homo sapiens OX=9606 GN=PLXNB2 PE=1 SV=3	1	3	0.5013	0	1	1	794.082	2380.23	2380.23	2.41	0.00191	0/0	0	0	1.28246e+06	HCD	MS2	46.9677	120	114.325	46296	46291	220621_E_309.raw	F7.9	206	1	FALSE	R	E	F7	trypsin	142490	702198	0.168689	0.831311	MGTG	2ND	10	158	0	FALSE	0;4;6	247357	NA	NA	NA
High	[R].aALEELVkLQGER.[V]	HCD	4.64	1.1e-05	2.4e-05	1.23	0.71	1	Sequest HT (2)	2	773.441	-0.63	114.383	46322	46322	P12081	Acetyl:2H(3	AALEELVKLQGER	13	2	114.383	269714	13	N-Term(Acetyl:2H(3));K8(Acetyl:2H(3))	Acetyl:2H(3)@Any N-term;Acetyl:2H(3)@K	27	QE	0.705291	FALSE	Sequest HT	Sequest HT (A2)	A	2	Unambiguous	1	P12081	Histidine--tRNA ligase, cytoplasmic OS=Homo sapiens OX=9606 GN=HARS1 PE=1 SV=2	P12081	Histidine--tRNA ligase, cytoplasmic OS=Homo sapiens OX=9606 GN=HARS1 PE=1 SV=2	0	0	0.7069	0	1	1	773.441	1545.87	1545.88	-0.63	-0.00049	0/0	0	0	3.61588e+06	HCD	MS2	68.3409	37.332	114.383	46322	46317	220621_E_309.raw	F7.9	123	1	FALSE	R	A	F7	trypsin	1.30633e+06	2.41565e+06	0.350977	0.649023	MGTG	2ND	10	158	0	FALSE	0;8	414109	NA	NA	NA
High	[R].akFEELNmDLFR.[S]	HCD	3.97	1.8e-05	3.5e-05	1.17	0.48	1	Sequest HT (2)	2	809.906	-0.35	114.427	46342	46342	P11021	Acetyl:2H(3	AKFEELNMDLFR	12	2	114.427	269715	12	N-Term(Acetyl:2H(3));K2(Acetyl:2H(3));M8(Oxidation)	Acetyl:2H(3)@Any N-term;Acetyl:2H(3)@K;Oxidation@M	27	QE	0.705586	FALSE	Sequest HT	Sequest HT (A2)	A	2	Unambiguous	1	P11021	Endoplasmic reticulum chaperone BiP OS=Homo sapiens OX=9606 GN=HSPA5 PE=1 SV=2	P11021	Endoplasmic reticulum chaperone BiP OS=Homo sapiens OX=9606 GN=HSPA5 PE=1 SV=2	0	2	0.4836	0	1	1	809.906	1618.8	1618.81	-0.35	-0.00028	0/0	0	0	18679068	HCD	MS2	15.5186	7.913	114.427	46342	46330	220621_E_309.raw	F7.9	166	1	FALSE	R	A	F7	trypsin	4327899	5.62922e+06	0.434654	0.565346	MGTG	2ND	10	158	0	FALSE	0;2;8	3412303	NA	NA	NA
High	[R].akFEELNmDLFR.[S]	HCD	3.26	4.5e-05	0.00016	0.909	0.49	1	Sequest HT (2)	2	809.905	-1.03	114.461	46357	46357	P11021	Acetyl:2H(3	AKFEELNMDLFR	12	2	114.461	269716	12	N-Term(Acetyl:2H(3));K2(Acetyl:2H(3));M8(Oxidation)	Acetyl:2H(3)@Any N-term;Acetyl:2H(3)@K;Oxidation@M	27	QE	0.705816	FALSE	Sequest HT	Sequest HT (A2)	A	2	Unambiguous	1	P11021	Endoplasmic reticulum chaperone BiP OS=Homo sapiens OX=9606 GN=HSPA5 PE=1 SV=2	P11021	Endoplasmic reticulum chaperone BiP OS=Homo sapiens OX=9606 GN=HSPA5 PE=1 SV=2	0	2	0.4939	0	1	1	809.905	1618.8	1618.81	-1.03	-0.00083	0/0	0	0	32983722	HCD	MS2	16.0091	4.096	114.461	46357	46356	220621_E_309.raw	F7.9	162	1	FALSE	R	A	F7	trypsin	4.90774e+06	7432922	0.397689	0.602311	MGTG	2ND	10	158	0	FALSE	0;2;8	4129256	NA	NA	NA
High	[R].sALFAQLNQGEAITkGLR.[H]	HCD	5.14	1.1e-05	2.6e-07	1.99	0.64	1	Sequest HT (2)	3	669.709	-0.09	114.465	46360	46360	P40123	Acetyl:2H(3	SALFAQLNQGEAITKGLR	18	3	114.465	269717	18	N-Term(Acetyl:2H(3));K15(Acetyl:2H(3))	Acetyl:2H(3)@Any N-term;Acetyl:2H(3)@K	27	QE	0.705847	FALSE	Sequest HT	Sequest HT (A2)	A	2	Unambiguous	1	P40123	Adenylyl cyclase-associated protein 2 OS=Homo sapiens OX=9606 GN=CAP2 PE=1 SV=1	P40123	Adenylyl cyclase-associated protein 2 OS=Homo sapiens OX=9606 GN=CAP2 PE=1 SV=1	0	3	0.642	0	1	1	669.709	2007.11	2007.11	-0.09	-6e-05	0/0	0	0	2.90429e+06	HCD	MS2	7.41086	89.406	114.465	46360	46356	220621_E_309.raw	F7.9	140	1	FALSE	R	S	F7	trypsin	431716	1186977	0.266706	0.733294	MGTG	2ND	10	158	0	FALSE	0;15	245502	NA	NA	NA
High	[R].akFEELNmDLFR.[S]	HCD	3.94	1.8e-05	4.6e-05	1.12	0.51	1	Sequest HT (2)	2	809.905	-1.11	114.494	46375	46375	P11021	Acetyl:2H(3	AKFEELNMDLFR	12	2	114.494	269718	12	N-Term(Acetyl:2H(3));K2(Acetyl:2H(3));M8(Oxidation)	Acetyl:2H(3)@Any N-term;Acetyl:2H(3)@K;Oxidation@M	27	QE	0.706039	FALSE	Sequest HT	Sequest HT (A2)	A	2	Unambiguous	1	P11021	Endoplasmic reticulum chaperone BiP OS=Homo sapiens OX=9606 GN=HSPA5 PE=1 SV=2	P11021	Endoplasmic reticulum chaperone BiP OS=Homo sapiens OX=9606 GN=HSPA5 PE=1 SV=2	0	2	0.5127	0	1	1	809.905	1618.8	1618.81	-1.11	-0.00089	0/0	0	0	32239636	HCD	MS2	15.7718	4.042	114.494	46375	46369	220621_E_309.raw	F7.9	162	1	FALSE	R	A	F7	trypsin	6.87542e+06	9.03363e+06	0.43217	0.56783	MGTG	2ND	10	158	0	FALSE	0;2;8	5583868	NA	NA	NA
High	[R].sALFAQLNQGEAITkGLR.[H]	HCD	5.59	1.1e-05	2.6e-07	1.99	0.77	1	Sequest HT (2)	2	1004.06	-2.7	114.535	46392	46392	P40123	Acetyl:2H(3	SALFAQLNQGEAITKGLR	18	2	114.535	269719	18	N-Term(Acetyl:2H(3));K15(Acetyl:2H(3))	Acetyl:2H(3)@Any N-term;Acetyl:2H(3)@K	27	QE	0.70632	FALSE	Sequest HT	Sequest HT (A2)	A	2	Unambiguous	1	P40123	Adenylyl cyclase-associated protein 2 OS=Homo sapiens OX=9606 GN=CAP2 PE=1 SV=1	P40123	Adenylyl cyclase-associated protein 2 OS=Homo sapiens OX=9606 GN=CAP2 PE=1 SV=1	0	2	0.771	0	1	1	1004.06	2007.11	2007.11	-2.7	-0.00271	0/0	0	0	2.57175e+06	HCD	MS2	0	111.593	114.535	46392	46382	220621_E_309.raw	F7.9	150	1	FALSE	R	S	F7	trypsin	821122	1.32118e+06	0.383289	0.616711	MGTG	2ND	10	158	0	FALSE	0;15	340016	NA	NA	NA
High	[R].sLTSSLENIFSR.[G]	HCD	3.82	7.6e-05	0.00029	0.8	0.59	1	Sequest HT (2)	2	699.867	-1.93	114.562	46405	46405	O60343	Acetyl:2H(3	SLTSSLENIFSR	12	2	114.562	269720	12	N-Term(Acetyl:2H(3))	Acetyl:2H(3)@Any N-term	27	QE	0.706503	FALSE	Sequest HT	Sequest HT (A2)	A	2	Unambiguous	1	O60343	TBC1 domain family member 4 OS=Homo sapiens OX=9606 GN=TBC1D4 PE=1 SV=2	O60343	TBC1 domain family member 4 OS=Homo sapiens OX=9606 GN=TBC1D4 PE=1 SV=2	0	2	0.5942	0	1	1	699.867	1398.73	1398.73	-1.93	-0.00135	0/0	0	0	3.13631e+06	HCD	MS2	0	83.575	114.562	46405	46395	220621_E_309.raw	F7.9	152	1	FALSE	R	S	F7	trypsin	162515	872291	0.157049	0.842951	MGTG	2ND	10	158	0	FALSE	0	179983	NA	NA	NA
High	[R].eImLAAkkGLDPYNVLAPkGASGTR.[E]	HCD	4.94	1.8e-05	4.7e-05	1.12	0.64	1	Sequest HT (2)	3	911.835	-1.64	114.578	46412	46412	P10606	Glu->pyro-Glu	EIMLAAKKGLDPYNVLAPKGASGTR	25	3	114.578	269721	25	N-Term(Glu->pyro-Glu);M3(Oxidation);K7(Acetyl:2H(3));K8(Acetyl:2H(3));K19(Acetyl:2H(3))	Glu->pyro-Glu@E^Any N-term;Oxidation@M;Acetyl:2H(3)@K;Acetyl:2H(3)@K;Acetyl:2H(3)@K	27	QE	0.706609	FALSE	Sequest HT	Sequest HT (A2)	A	2	Unambiguous	1	P10606	Cytochrome c oxidase subunit 5B, mitochondrial OS=Homo sapiens OX=9606 GN=COX5B PE=1 SV=2	P10606	Cytochrome c oxidase subunit 5B, mitochondrial OS=Homo sapiens OX=9606 GN=COX5B PE=1 SV=2	0	0	0.6417	0	1	1	911.835	2733.49	2733.5	-1.64	-0.0015	0/0	0	0	3.56693e+06	HCD	MS2	72.845	79.057	114.578	46412	46408	220621_E_309.raw	F7.9	161	1	FALSE	R	E	F7	trypsin	777332	1.06864e+06	0.421096	0.578904	MGTG	2ND	10	158	0	FALSE	0;3;7;8;19	344990	NA	NA	NA
High	[R].lAPVYQkLLER.[M]	HCD	3.22	4.5e-05	0.00015	0.918	0.57	1	Sequest HT (2)	2	710.426	-2.09	114.586	46416	46416	Q15582	Acetyl:2H(3	LAPVYQKLLER	11	2	114.586	269722	11	N-Term(Acetyl:2H(3));K7(Acetyl:2H(3))	Acetyl:2H(3)@Any N-term;Acetyl:2H(3)@K	27	QE	0.706664	FALSE	Sequest HT	Sequest HT (A2)	A	2	Unambiguous	1	Q15582	Transforming growth factor-beta-induced protein ig-h3 OS=Homo sapiens OX=9606 GN=TGFBI PE=1 SV=1	Q15582	Transforming growth factor-beta-induced protein ig-h3 OS=Homo sapiens OX=9606 GN=TGFBI PE=1 SV=1	0	0	0.5745	0	1	1	710.426	1419.84	1419.85	-2.09	-0.00148	0/0	0	0	2868083	HCD	MS2	72.4821	87.889	114.586	46416	46408	220621_E_309.raw	F7.9	69	1	FALSE	R	L	F7	trypsin	303784	2.10551e+06	0.126088	0.873912	MGTG	2ND	10	158	0	FALSE	0;7	502972	NA	NA	NA
High	[R].ekITAQSIEELcAVNLYGPDAQVDR.[S]	HCD	4.59	1.1e-05	7e-06	1.44	0.58	1	Sequest HT (2)	3	949.473	-0.88	114.593	46419	46419	P78527	Glu->pyro-Glu	EKITAQSIEELCAVNLYGPDAQVDR	25	3	114.593	269723	25	N-Term(Glu->pyro-Glu);K2(Acetyl:2H(3));C12(Carbamidomethyl)	Glu->pyro-Glu@E^Any N-term;Acetyl:2H(3)@K;Carbamidomethyl@C	27	QE	0.706707	FALSE	Sequest HT	Sequest HT (A2)	A	2	Unambiguous	1	P78527	DNA-dependent protein kinase catalytic subunit OS=Homo sapiens OX=9606 GN=PRKDC PE=1 SV=3	P78527	DNA-dependent protein kinase catalytic subunit OS=Homo sapiens OX=9606 GN=PRKDC PE=1 SV=3	0	0	0.5752	0	1	1	949.473	2846.4	2846.41	-0.88	-0.00083	0/0	0	0	2.59368e+06	HCD	MS2	45.7183	94.509	114.593	46419	46408	220621_E_309.raw	F7.9	200	1	FALSE	R	E	F7	trypsin	241020	598853	0.286972	0.713028	MGTG	2ND	10	158	0	FALSE	0;2;12	155457	NA	NA	NA
High	[R].lAPVYQkLLER.[M]	HCD	3.17	3.3e-05	9.2e-05	1	0.59	1	Sequest HT (2)	2	710.425	-3.47	114.629	46435	46435	Q15582	Acetyl:2H(3	LAPVYQKLLER	11	2	114.629	269724	11	N-Term(Acetyl:2H(3));K7(Acetyl:2H(3))	Acetyl:2H(3)@Any N-term;Acetyl:2H(3)@K	27	QE	0.706953	FALSE	Sequest HT	Sequest HT (A2)	A	2	Unambiguous	1	Q15582	Transforming growth factor-beta-induced protein ig-h3 OS=Homo sapiens OX=9606 GN=TGFBI PE=1 SV=1	Q15582	Transforming growth factor-beta-induced protein ig-h3 OS=Homo sapiens OX=9606 GN=TGFBI PE=1 SV=1	0	0	0.5899	0	1	1	710.425	1419.84	1419.85	-3.47	-0.00246	0/0	0	0	4.86059e+06	HCD	MS2	79.147	30.735	114.629	46435	46434	220621_E_309.raw	F7.9	74	1	FALSE	R	L	F7	trypsin	445613	2.80708e+06	0.136998	0.863002	MGTG	2ND	10	158	0	FALSE	0;7	680506	NA	NA	NA
High	[R].sLTSSLENIFSR.[G]	HCD	3.18	6.8e-05	0.00025	0.825	0.5	1	Sequest HT (2)	2	699.867	-2.19	114.631	46436	46436	O60343	Acetyl:2H(3	SLTSSLENIFSR	12	2	114.631	269725	12	N-Term(Acetyl:2H(3))	Acetyl:2H(3)@Any N-term	27	QE	0.706968	FALSE	Sequest HT	Sequest HT (A2)	A	2	Unambiguous	1	O60343	TBC1 domain family member 4 OS=Homo sapiens OX=9606 GN=TBC1D4 PE=1 SV=2	O60343	TBC1 domain family member 4 OS=Homo sapiens OX=9606 GN=TBC1D4 PE=1 SV=2	0	2	0.5	0	1	1	699.867	1398.73	1398.73	-2.19	-0.00153	0/0	0	0	6339222	HCD	MS2	66.3843	101.281	114.631	46436	46434	220621_E_309.raw	F7.9	149	1	FALSE	R	S	F7	trypsin	129632	387451	0.250698	0.749302	MGTG	2ND	10	158	0	FALSE	0	75630	NA	NA	NA
High	[R].lLLIATGkR.[T]	HCD	2.91	7.6e-05	0.00033	0.776	0.58	1	Sequest HT (2)	2	537.861	-1.1	114.666	46452	46452	Q9NQW6	Acetyl:2H(3	LLLIATGKR	9	2	114.666	269726	9	N-Term(Acetyl:2H(3));K8(Acetyl:2H(3))	Acetyl:2H(3)@Any N-term;Acetyl:2H(3)@K	27	QE	0.707201	FALSE	Sequest HT	Sequest HT (A2)	A	2	Unambiguous	1	Q9NQW6	Anillin OS=Homo sapiens OX=9606 GN=ANLN PE=1 SV=2	Q9NQW6	Anillin OS=Homo sapiens OX=9606 GN=ANLN PE=1 SV=2	0	2	0.5773	0	1	1	537.861	1074.71	1074.72	-1.1	-0.00059	0/0	0	0	2.62079e+06	HCD	MS2	0	109.396	114.666	46452	46447	220621_E_309.raw	F7.9	10	1	FALSE	R	L	F7	trypsin	736892	1.23113e+06	0.374433	0.625567	MGTG	2ND	10	158	0	FALSE	0;8	505131	NA	NA	NA
High	[R].aALEELVkLQGER.[V]	HCD	4.37	2.6e-05	8.7e-05	1.01	0.69	1	Sequest HT (2)	2	773.441	-0.55	114.695	46466	46466	P12081	Acetyl:2H(3	AALEELVKLQGER	13	2	114.695	269727	13	N-Term(Acetyl:2H(3));K8(Acetyl:2H(3))	Acetyl:2H(3)@Any N-term;Acetyl:2H(3)@K	27	QE	0.707397	FALSE	Sequest HT	Sequest HT (A2)	A	2	Unambiguous	1	P12081	Histidine--tRNA ligase, cytoplasmic OS=Homo sapiens OX=9606 GN=HARS1 PE=1 SV=2	P12081	Histidine--tRNA ligase, cytoplasmic OS=Homo sapiens OX=9606 GN=HARS1 PE=1 SV=2	0	2	0.6865	0	1	1	773.441	1545.87	1545.88	-0.55	-0.00043	0/0	0	0	25303604	HCD	MS2	21.8369	40.772	114.695	46466	46460	220621_E_309.raw	F7.9	124	1	FALSE	R	A	F7	trypsin	2.19416e+06	2.53805e+06	0.463666	0.536334	MGTG	2ND	10	158	0	FALSE	0;8	641797	NA	NA	NA
High	[R].iLALDcGLkYNQIR.[C]	HCD	4.15	1.1e-05	2.1e-06	1.64	0.69	1	Sequest HT (2)	2	883.99	-0.82	114.697	46467	46467	P27708	Acetyl:2H(3	ILALDCGLKYNQIR	14	2	114.697	269728	14	N-Term(Acetyl:2H(3));C6(Carbamidomethyl);K9(Acetyl:2H(3))	Acetyl:2H(3)@Any N-term;Carbamidomethyl@C;Acetyl:2H(3)@K	27	QE	0.707411	FALSE	Sequest HT	Sequest HT (A2)	A	2	Unambiguous	1	P27708	CAD protein OS=Homo sapiens OX=9606 GN=CAD PE=1 SV=3	P27708	CAD protein OS=Homo sapiens OX=9606 GN=CAD PE=1 SV=3	0	2	0.694	0	1	1	883.99	1766.97	1766.97	-0.82	-0.00072	0/0	0	0	4275352	HCD	MS2	22.4762	82.935	114.697	46467	46460	220621_E_309.raw	F7.9	141	1	FALSE	R	I	F7	trypsin	699312	1.28351e+06	0.352685	0.647315	MGTG	2ND	10	158	0	FALSE	0;6;9	305379	NA	NA	NA
High	[R].aALEELVkLQGER.[V]	HCD	3.55	0.00029	0.0019	0.506	0.48	1	Sequest HT (2)	2	773.441	-0.63	114.747	46488	46488	P12081	Acetyl:2H(3	AALEELVKLQGER	13	2	114.747	269729	13	N-Term(Acetyl:2H(3));K8(Acetyl:2H(3))	Acetyl:2H(3)@Any N-term;Acetyl:2H(3)@K	27	QE	0.707752	FALSE	Sequest HT	Sequest HT (A2)	A	2	Unambiguous	1	P12081	Histidine--tRNA ligase, cytoplasmic OS=Homo sapiens OX=9606 GN=HARS1 PE=1 SV=2	P12081	Histidine--tRNA ligase, cytoplasmic OS=Homo sapiens OX=9606 GN=HARS1 PE=1 SV=2	0	2	0.4817	0	1	1	773.441	1545.87	1545.88	-0.63	-0.00049	0/0	0	0	15080366	HCD	MS2	41.296	56.881	114.747	46488	46486	220621_E_309.raw	F7.9	123	1	FALSE	R	A	F7	trypsin	466654	472750	0.496755	0.503245	MGTG	2ND	10	158	0	FALSE	0;8	148379	NA	NA	NA
High	[R].dLTLGGVkkkTFTPNIISR.[K]	HCD	4	4e-05	0.00012	0.96	0.55	1	Sequest HT (2)	3	756.784	1.18	114.778	46502	46502	P05423	Acetyl:2H(3	DLTLGGVKKKTFTPNIISR	19	3	114.778	269730	19	N-Term(Acetyl:2H(3));K8(Acetyl:2H(3));K9(Acetyl:2H(3));K10(Acetyl:2H(3))	Acetyl:2H(3)@Any N-term;Acetyl:2H(3)@K;Acetyl:2H(3)@K;Acetyl:2H(3)@K	27	QE	0.707957	FALSE	Sequest HT	Sequest HT (A2)	A	2	Unambiguous	1	P05423	DNA-directed RNA polymerase III subunit RPC4 OS=Homo sapiens OX=9606 GN=POLR3D PE=1 SV=2	P05423	DNA-directed RNA polymerase III subunit RPC4 OS=Homo sapiens OX=9606 GN=POLR3D PE=1 SV=2	0	3	0.55	0	1	1	756.784	2268.34	2268.34	1.18	0.00089	0/0	0	0	1.68951e+06	HCD	MS2	45.2113	120	114.778	46502	46499	220621_E_309.raw	F7.9	32	1	FALSE	R	D	F7	trypsin	128710	650033	0.165279	0.834721	MGTG	2ND	10	158	0	FALSE	0;8;9;10	128475	NA	NA	NA
High	[R].aILVDLEPGTMDSVR.[S]	HCD	4	1.1e-05	9.9e-06	1.38	0.74	1	Sequest HT (2)	2	830.935	-1.4	114.869	46541	46541	Q13885; Q13509; P07437; Q9BVA1	Acetyl:2H(3	AILVDLEPGTMDSVR	15	2	114.869	269731	15	N-Term(Acetyl:2H(3))	Acetyl:2H(3)@Any N-term	27	QE	0.708573	FALSE	Sequest HT	Sequest HT (A2)	A	2	Unambiguous	4	Q13509; P07437; Q9BVA1	Tubulin beta-3 chain OS=Homo sapiens OX=9606 GN=TUBB3 PE=1 SV=2;Tubulin beta chain OS=Homo sapiens OX=9606 GN=TUBB PE=1 SV=2;Tubulin beta-2B chain OS=Homo sapiens OX=9606 GN=TUBB2B PE=1 SV=1	Q13885; Q13509; P07437; Q9BVA1	Tubulin beta-2A chain OS=Homo sapiens OX=9606 GN=TUBB2A PE=1 SV=1; Tubulin beta-3 chain OS=Homo sapiens OX=9606 GN=TUBB3 PE=1 SV=2; Tubulin beta chain OS=Homo sapiens OX=9606 GN=TUBB PE=1 SV=2; Tubulin beta-2B chain OS=Homo sapiens OX=9606 GN=TUBB2B PE=1 SV=1	0	2	0.735	0	1	1	830.935	1660.86	1660.87	-1.4	-0.00117	0/0	0	0	6306727	HCD	MS2	36.5521	28.217	114.869	46541	46538	220621_E_309.raw	F7.9	200	3	FALSE	R	A	F7	trypsin	1.61203e+06	4.19169e+06	0.277758	0.722242	MGTG	2ND	10	158	0	FALSE	0	1728235	NA	NA	NA
High	[R].aALEELVkLQGER.[V]	HCD	4.36	5e-05	0.00019	0.877	0.7	1	Sequest HT (2)	2	773.442	0.63	114.893	46552	46552	P12081	Acetyl:2H(3	AALEELVKLQGER	13	2	114.893	269732	13	N-Term(Acetyl:2H(3));K8(Acetyl:2H(3))	Acetyl:2H(3)@Any N-term;Acetyl:2H(3)@K	27	QE	0.708739	FALSE	Sequest HT	Sequest HT (A2)	A	2	Unambiguous	1	P12081	Histidine--tRNA ligase, cytoplasmic OS=Homo sapiens OX=9606 GN=HARS1 PE=1 SV=2	P12081	Histidine--tRNA ligase, cytoplasmic OS=Homo sapiens OX=9606 GN=HARS1 PE=1 SV=2	0	2	0.6995	0	1	1	773.442	1545.88	1545.88	0.63	0.00049	0/0	0	0	3.1395e+06	HCD	MS2	42.731	36.272	114.893	46552	46551	220621_E_309.raw	F7.9	122	1	FALSE	R	A	F7	trypsin	628824	982837	0.390171	0.609829	MGTG	2ND	10	158	0	FALSE	0;8	195964	NA	NA	NA
High	[-].mDPFTEkLLER.[T]	HCD	3.47	3.3e-05	9.2e-05	1	0.73	1	Sequest HT (2)	2	733.374	-2.53	114.896	46554	46554	Q9NQW6	Acetyl	MDPFTEKLLER	11	2	114.896	269733	11	N-Term(Acetyl);K7(Acetyl:2H(3))	Acetyl@Any N-term;Acetyl:2H(3)@K	27	QE	0.708756	FALSE	Sequest HT	Sequest HT (A2)	A	2	Unambiguous	1	Q9NQW6	Anillin OS=Homo sapiens OX=9606 GN=ANLN PE=1 SV=2	Q9NQW6	Anillin OS=Homo sapiens OX=9606 GN=ANLN PE=1 SV=2	0	2	0.7262	0	1	1	733.374	1465.74	1465.74	-2.53	-0.00185	0/0	0	0	3.95374e+06	HCD	MS2	11.6921	38.856	114.896	46554	46551	220621_E_309.raw	F7.9	132	1	FALSE	NA	M	F7	trypsin	343938	2.27196e+06	0.13148	0.86852	MGTG	2ND	10	158	0	FALSE	0;7	485312	NA	NA	NA
High	[R].sFPDFPTPGVVFR.[D]	HCD	2.88	7.6e-05	0.0003	0.796	0.64	1	Sequest HT (2)	2	755.892	0.14	114.897	46555	46555	P07741	Acetyl:2H(3	SFPDFPTPGVVFR	13	2	114.897	269734	13	N-Term(Acetyl:2H(3))	Acetyl:2H(3)@Any N-term	27	QE	0.708765	FALSE	Sequest HT	Sequest HT (A2)	A	2	Unambiguous	1	P07741	Adenine phosphoribosyltransferase OS=Homo sapiens OX=9606 GN=APRT PE=1 SV=2	P07741	Adenine phosphoribosyltransferase OS=Homo sapiens OX=9606 GN=APRT PE=1 SV=2	0	2	0.6354	0	1	1	755.892	1510.78	1510.78	0.14	0.00011	0/0	0	0	3.32021e+06	HCD	MS2	30.3626	45.436	114.897	46555	46551	220621_E_309.raw	F7.9	164	1	FALSE	R	S	F7	trypsin	86753	2.11441e+06	0.0394124	0.960588	MGTG	2ND	10	158	0	FALSE	0	893031	NA	NA	NA
High	[R].iIDVVYNASNNELVR.[T]	HCD	4.76	1.1e-05	6e-07	1.85	0.75	1	Sequest HT (2)	2	882.473	0.97	114.909	46562	46562	P62241	Acetyl:2H(3	IIDVVYNASNNELVR	15	2	114.908	269735	15	N-Term(Acetyl:2H(3))	Acetyl:2H(3)@Any N-term	27	QE	0.708841	FALSE	Sequest HT	Sequest HT (A2)	A	2	Unambiguous	1	P62241	40S ribosomal protein S8 OS=Homo sapiens OX=9606 GN=RPS8 PE=1 SV=2	P62241	40S ribosomal protein S8 OS=Homo sapiens OX=9606 GN=RPS8 PE=1 SV=2	0	0	0.7479	0	1	1	882.473	1763.94	1763.94	0.97	0.00086	0/0	0	0	3.35315e+06	HCD	MS2	48.6248	106.554	114.909	46562	46551	220621_E_309.raw	F7.9	182	1	FALSE	R	I	F7	trypsin	594596	912839	0.394442	0.605558	MGTG	2ND	10	158	0	FALSE	0	253660	NA	NA	NA
High	[R].eALkSDkLAQLkELIHR.[Q]	HCD	3.29	1.1e-05	6.6e-06	1.45	0.55	1	Sequest HT (2)	3	703.75	-1.42	114.938	46574	46574	Q9H974	Glu->pyro-Glu	EALKSDKLAQLKELIHR	17	3	114.938	269736	17	N-Term(Glu->pyro-Glu);K4(Acetyl:2H(3));K7(Acetyl:2H(3));K12(Acetyl:2H(3))	Glu->pyro-Glu@E^Any N-term;Acetyl:2H(3)@K;Acetyl:2H(3)@K;Acetyl:2H(3)@K	27	QE	0.709038	FALSE	Sequest HT	Sequest HT (A2)	A	2	Unambiguous	1	Q9H974	Queuine tRNA-ribosyltransferase accessory subunit 2 OS=Homo sapiens OX=9606 GN=QTRT2 PE=1 SV=1	Q9H974	Queuine tRNA-ribosyltransferase accessory subunit 2 OS=Homo sapiens OX=9606 GN=QTRT2 PE=1 SV=1	0	0	0.5502	0	1	1	703.75	2109.23	2109.24	-1.42	-0.001	0/0	0	0	2.22004e+06	HCD	MS2	82.8214	38.213	114.938	46574	46564	220621_E_309.raw	F7.9	43	1	FALSE	R	E	F7	trypsin	379587	1.59227e+06	0.192502	0.807498	MGTG	2ND	10	158	0	FALSE	0;4;7;12	311780	NA	NA	NA
High	[R].akFEELNmDLFR.[S]	HCD	3.36	5e-05	0.00019	0.876	0.44	1	Sequest HT (2)	2	809.907	0.4	114.979	46591	46591	P11021	Acetyl:2H(3	AKFEELNMDLFR	12	2	114.979	269737	12	N-Term(Acetyl:2H(3));K2(Acetyl:2H(3));M8(Oxidation)	Acetyl:2H(3)@Any N-term;Acetyl:2H(3)@K;Oxidation@M	27	QE	0.709316	FALSE	Sequest HT	Sequest HT (A2)	A	2	Unambiguous	1	P11021	Endoplasmic reticulum chaperone BiP OS=Homo sapiens OX=9606 GN=HSPA5 PE=1 SV=2	P11021	Endoplasmic reticulum chaperone BiP OS=Homo sapiens OX=9606 GN=HSPA5 PE=1 SV=2	0	2	0.4435	0	1	1	809.907	1618.81	1618.81	0.4	0.00032	0/0	0	0	3.43324e+06	HCD	MS2	52.3588	40.846	114.979	46591	46590	220621_E_309.raw	F7.9	159	1	FALSE	R	A	F7	trypsin	432220	774792	0.358091	0.641909	MGTG	2ND	10	158	0	FALSE	0;2;8	347236	NA	NA	NA
High	[R].sLSLLAkAVDPR.[H]	HCD	3.36	1.8e-05	3.1e-05	1.19	0.22	1	Sequest HT (2)	2	680.409	-0.57	115.153	46670	46670	Q9NSV4	Acetyl:2H(3	SLSLLAKAVDPR	12	2	115.153	269738	12	N-Term(Acetyl:2H(3));K7(Acetyl:2H(3))	Acetyl:2H(3)@Any N-term;Acetyl:2H(3)@K	27	QE	0.710491	FALSE	Sequest HT	Sequest HT (A2)	A	2	Unambiguous	1	Q9NSV4	Protein diaphanous homolog 3 OS=Homo sapiens OX=9606 GN=DIAPH3 PE=1 SV=4	Q9NSV4	Protein diaphanous homolog 3 OS=Homo sapiens OX=9606 GN=DIAPH3 PE=1 SV=4	0	0	0.2173	0	1	1	680.409	1359.81	1359.81	-0.57	-0.00039	0/0	0	0	3469688	HCD	MS2	46.786	28.804	115.153	46670	46668	220621_E_309.raw	F7.9	69	1	FALSE	R	S	F7	trypsin	567254	2.22182e+06	0.203384	0.796616	MGTG	2ND	10	158	0	FALSE	0;7	1381873	NA	NA	NA
High	[R].skLQDMLANLR.[D]	HCD	2.92	4.5e-05	0.00015	0.917	0.52	1	Sequest HT (2)	2	689.885	0.11	115.175	46680	46680	O43815	Acetyl:2H(3	SKLQDMLANLR	11	2	115.175	269739	11	N-Term(Acetyl:2H(3));K2(Acetyl:2H(3))	Acetyl:2H(3)@Any N-term;Acetyl:2H(3)@K	27	QE	0.710643	FALSE	Sequest HT	Sequest HT (A2)	A	2	Unambiguous	1	O43815	Striatin OS=Homo sapiens OX=9606 GN=STRN PE=1 SV=4	O43815	Striatin OS=Homo sapiens OX=9606 GN=STRN PE=1 SV=4	0	2	0.524	0	1	1	689.885	1378.76	1378.76	0.11	8e-05	0/0	0	0	2.75929e+06	HCD	MS2	27.6776	57.398	115.175	46680	46668	220621_E_309.raw	F7.9	146	1	FALSE	R	S	F7	trypsin	469666	1.23465e+06	0.275575	0.724425	MGTG	2ND	10	158	0	FALSE	0;2	481406	NA	NA	NA
High	[R].kGTDVNVFNTILTTR.[S]	HCD	4.22	1.1e-05	6.5e-06	1.45	0.64	1	Sequest HT (2)	2	884.988	-1.69	115.215	46696	46696	P04083	Acetyl:2H(3	KGTDVNVFNTILTTR	15	2	115.215	269740	15	N-Term(Acetyl:2H(3));K1(Acetyl:2H(3))	Acetyl:2H(3)@Any N-term;Acetyl:2H(3)@K	27	QE	0.710915	FALSE	Sequest HT	Sequest HT (A2)	A	2	Unambiguous	1	P04083	Annexin A1 OS=Homo sapiens OX=9606 GN=ANXA1 PE=1 SV=2	P04083	Annexin A1 OS=Homo sapiens OX=9606 GN=ANXA1 PE=1 SV=2	0	2	0.6398	0	1	1	884.988	1768.97	1768.97	-1.69	-0.0015	0/0	0	0	2.19265e+06	HCD	MS2	10.1683	102.481	115.215	46696	46694	220621_E_309.raw	F7.9	153	1	FALSE	R	K	F7	trypsin	336632	988278	0.254079	0.745921	MGTG	2ND	10	158	0	FALSE	0;1	235433	NA	NA	NA
High	[R].rPEAAkEEAAWASSSAGNPADGLATEPESVFALDVLR.[Q]	HCD	7.56	1.1e-05	1.5e-12	4.01	0.78	1	Sequest HT (2)	3	1301.65	1.09	115.3	46732	46732	O75683	Acetyl:2H(3	RPEAAKEEAAWASSSAGNPADGLATEPESVFALDVLR	37	3	115.3	269741	37	N-Term(Acetyl:2H(3));K6(Acetyl:2H(3))	Acetyl:2H(3)@Any N-term;Acetyl:2H(3)@K	27	QE	0.711485	TRUE	Sequest HT	Sequest HT (A2)	A	2	Unambiguous	1	O75683	Surfeit locus protein 6 OS=Homo sapiens OX=9606 GN=SURF6 PE=1 SV=3	O75683	Surfeit locus protein 6 OS=Homo sapiens OX=9606 GN=SURF6 PE=1 SV=3	0	3	0.7765	0	1	1	1301.65	3902.94	3902.93	1.09	0.00142	0/0	0	0	725772	HCD	MS2	27.9154	120	115.3	46732	46720	220621_E_309.raw	F7.9	225	1	FALSE	R	R	F7	trypsin	372602	468592	0.442944	0.557056	MGTG	2ND	10	158	1	TRUE	0;6	140058	NA	NA	NA
High	[R].aILVDLEPGTMDSVR.[S]	HCD	1.59	0.00019	0.00096	0.602	0.57	1	Sequest HT (2)	1	1660.86	-0.78	115.315	46738	46738	Q13885; Q13509; P07437; Q9BVA1	Acetyl:2H(3	AILVDLEPGTMDSVR	15	1	115.315	269742	15	N-Term(Acetyl:2H(3))	Acetyl:2H(3)@Any N-term	27	QE	0.711587	FALSE	Sequest HT	Sequest HT (A2)	A	2	Unambiguous	4	Q13509; P07437; Q9BVA1	Tubulin beta-3 chain OS=Homo sapiens OX=9606 GN=TUBB3 PE=1 SV=2;Tubulin beta chain OS=Homo sapiens OX=9606 GN=TUBB PE=1 SV=2;Tubulin beta-2B chain OS=Homo sapiens OX=9606 GN=TUBB2B PE=1 SV=1	Q13885; Q13509; P07437; Q9BVA1	Tubulin beta-2A chain OS=Homo sapiens OX=9606 GN=TUBB2A PE=1 SV=1; Tubulin beta-3 chain OS=Homo sapiens OX=9606 GN=TUBB3 PE=1 SV=2; Tubulin beta chain OS=Homo sapiens OX=9606 GN=TUBB PE=1 SV=2; Tubulin beta-2B chain OS=Homo sapiens OX=9606 GN=TUBB2B PE=1 SV=1	0	1	0.5723	0	1	1	1660.86	1660.86	1660.87	-0.78	-0.00129	0/0	0	0	928433	HCD	MS2	0	120	115.315	46738	46733	220621_E_309.raw	F7.9	199	3	FALSE	R	A	F7	trypsin	3461.8	142542	0.0237104	0.97629	MGTG	2ND	10	158	0	FALSE	0	41432.3	NA	NA	NA
High	[R].aILVDLEPGTMDSVR.[S]	HCD	3.83	1.1e-05	6.6e-06	1.45	0.81	1	Sequest HT (2)	2	830.937	0.72	115.402	46774	46774	Q13885; Q13509; P07437; Q9BVA1	Acetyl:2H(3	AILVDLEPGTMDSVR	15	2	115.402	269743	15	N-Term(Acetyl:2H(3))	Acetyl:2H(3)@Any N-term	27	QE	0.712173	FALSE	Sequest HT	Sequest HT (A2)	A	2	Unambiguous	4	Q13509; P07437; Q9BVA1	Tubulin beta-3 chain OS=Homo sapiens OX=9606 GN=TUBB3 PE=1 SV=2;Tubulin beta chain OS=Homo sapiens OX=9606 GN=TUBB PE=1 SV=2;Tubulin beta-2B chain OS=Homo sapiens OX=9606 GN=TUBB2B PE=1 SV=1	Q13885; Q13509; P07437; Q9BVA1	Tubulin beta-2A chain OS=Homo sapiens OX=9606 GN=TUBB2A PE=1 SV=1; Tubulin beta-3 chain OS=Homo sapiens OX=9606 GN=TUBB3 PE=1 SV=2; Tubulin beta chain OS=Homo sapiens OX=9606 GN=TUBB PE=1 SV=2; Tubulin beta-2B chain OS=Homo sapiens OX=9606 GN=TUBB2B PE=1 SV=1	0	2	0.8146	0	1	1	830.937	1660.87	1660.87	0.72	0.0006	0/0	0	0	32183870	HCD	MS2	7.9497	3.363	115.402	46774	46772	220621_E_309.raw	F7.9	203	3	FALSE	R	A	F7	trypsin	6.71664e+06	1.71807e+07	0.281062	0.718938	MGTG	2ND	10	158	0	FALSE	0	8002043	NA	NA	NA
High	[R].sFPDFPTPGVVFR.[D]	HCD	2.71	0.001	0.0096	0.311	0.54	1	Sequest HT (2)	2	755.891	-1.4	115.435	46788	46788	P07741	Acetyl:2H(3	SFPDFPTPGVVFR	13	2	115.435	269744	13	N-Term(Acetyl:2H(3))	Acetyl:2H(3)@Any N-term	27	QE	0.712396	FALSE	Sequest HT	Sequest HT (A2)	A	2	Unambiguous	1	P07741	Adenine phosphoribosyltransferase OS=Homo sapiens OX=9606 GN=APRT PE=1 SV=2	P07741	Adenine phosphoribosyltransferase OS=Homo sapiens OX=9606 GN=APRT PE=1 SV=2	0	2	0.5424	0	1	1	755.891	1510.77	1510.78	-1.4	-0.00106	0/0	0	0	2.82451e+06	HCD	MS2	14.9688	40.643	115.435	46788	46785	220621_E_309.raw	F7.9	164	1	FALSE	R	S	F7	trypsin	45376	1.26517e+06	0.0346238	0.965376	MGTG	2ND	10	158	0	FALSE	0	510955	NA	NA	NA
High	[R].sEEkISDSEGFkANLSLLR.[R]	HCD	2.72	0.0059	0.077	0.071	0.11	1	Sequest HT (2)	3	753.4	-0.48	115.442	46791	46791	P23246	Acetyl:2H(3	SEEKISDSEGFKANLSLLR	19	3	115.442	269745	19	N-Term(Acetyl:2H(3));K4(Acetyl:2H(3));K12(Acetyl:2H(3))	Acetyl:2H(3)@Any N-term;Acetyl:2H(3)@K;Acetyl:2H(3)@K	27	QE	0.712445	FALSE	Sequest HT	Sequest HT (A2)	A	2	Unambiguous	1	P23246	Splicing factor, proline- and glutamine-rich OS=Homo sapiens OX=9606 GN=SFPQ PE=1 SV=2	P23246	Splicing factor, proline- and glutamine-rich OS=Homo sapiens OX=9606 GN=SFPQ PE=1 SV=2	0	3	0.1066	0	1	1	753.4	2258.18	2258.19	-0.48	-0.00036	0/0	0	0	1.23321e+06	HCD	MS2	70.6393	120	115.442	46791	46785	220621_E_309.raw	F7.9	206	1	FALSE	R	S	F7	trypsin	21250.1	82516.2	0.204788	0.795212	MGTG	2ND	10	158	0	FALSE	0;4;12	25887.1	NA	NA	NA
High	[-].mDPFTEkLLER.[T]	HCD	2.92	5.6e-05	0.00022	0.851	0.6	1	Sequest HT (2)	2	733.377	2.21	115.478	46805	46805	Q9NQW6	Acetyl	MDPFTEKLLER	11	2	115.478	269746	11	N-Term(Acetyl);K7(Acetyl:2H(3))	Acetyl@Any N-term;Acetyl:2H(3)@K	27	QE	0.712692	FALSE	Sequest HT	Sequest HT (A2)	A	2	Unambiguous	1	Q9NQW6	Anillin OS=Homo sapiens OX=9606 GN=ANLN PE=1 SV=2	Q9NQW6	Anillin OS=Homo sapiens OX=9606 GN=ANLN PE=1 SV=2	0	2	0.5959	0	1	1	733.377	1465.75	1465.74	2.21	0.00162	0/0	0	0	880063	HCD	MS2	32.8993	120	115.478	46805	46798	220621_E_309.raw	F7.9	145	1	FALSE	NA	M	F7	trypsin	40767.4	390429	0.0945448	0.905455	MGTG	2ND	10	158	0	FALSE	0;7	75907.1	NA	NA	NA
High	[R].dLLFQALGR.[T]	HCD	2.69	0.00057	0.0053	0.38	0.36	1	Sequest HT (2)	2	539.311	0.7	115.547	46831	46831	Q9NSD9	Acetyl:2H(3	DLLFQALGR	9	2	115.547	269747	9	N-Term(Acetyl:2H(3))	Acetyl:2H(3)@Any N-term	27	QE	0.713156	FALSE	Sequest HT	Sequest HT (A2)	A	2	Unambiguous	1	Q9NSD9	Phenylalanine--tRNA ligase beta subunit OS=Homo sapiens OX=9606 GN=FARSB PE=1 SV=3	Q9NSD9	Phenylalanine--tRNA ligase beta subunit OS=Homo sapiens OX=9606 GN=FARSB PE=1 SV=3	0	2	0.3643	0	1	1	539.311	1077.61	1077.61	0.7	0.00037	0/0	0	0	347200	HCD	MS2	25.2799	120	115.547	46831	46824	220621_E_309.raw	F7.9	108	1	FALSE	R	D	F7	trypsin	90650	206420	0.305147	0.694853	MGTG	2ND	10	158	0	FALSE	0	79215.8	NA	NA	NA
High	[R].qLTVQMMQNPQILAALQER.[L]	HCD	5.69	1.1e-05	1.1e-07	2.14	0.79	1	Sequest HT (2)	2	1129.09	-2.05	115.608	46855	46855	P55209	Acetyl:2H(3	QLTVQMMQNPQILAALQER	19	2	115.608	269748	19	N-Term(Acetyl:2H(3))	Acetyl:2H(3)@Any N-term	27	QE	0.71357	FALSE	Sequest HT	Sequest HT (A2)	A	2	Unambiguous	1	P55209	Nucleosome assembly protein 1-like 1 OS=Homo sapiens OX=9606 GN=NAP1L1 PE=1 SV=1	P55209	Nucleosome assembly protein 1-like 1 OS=Homo sapiens OX=9606 GN=NAP1L1 PE=1 SV=1	0	2	0.7856	0	1	1	1129.09	2257.18	2257.19	-2.05	-0.00232	0/0	0	0	884632	HCD	MS2	10.631	120	115.608	46855	46850	220621_E_309.raw	F7.9	200	1	FALSE	R	Q	F7	trypsin	282547	854699	0.248448	0.751552	MGTG	2ND	10	158	0	FALSE	0	185317	NA	NA	NA
High	[R].kQIDDLkkFkNDFR.[L]	HCD	4.51	1.1e-05	2.7e-06	1.6	0.76	1	Sequest HT (2)	2	1010.57	0.19	115.636	46866	46866	Q99700	Acetyl:2H(3	KQIDDLKKFKNDFR	14	2	115.636	269749	14	N-Term(Acetyl:2H(3));K1(Acetyl:2H(3));K7(Acetyl:2H(3));K8(Acetyl:2H(3));K10(Acetyl:2H(3))	Acetyl:2H(3)@Any N-term;Acetyl:2H(3)@K;Acetyl:2H(3)@K;Acetyl:2H(3)@K;Acetyl:2H(3)@K	27	QE	0.713759	FALSE	Sequest HT	Sequest HT (A2)	A	2	Unambiguous	1	Q99700	Ataxin-2 OS=Homo sapiens OX=9606 GN=ATXN2 PE=1 SV=2	Q99700	Ataxin-2 OS=Homo sapiens OX=9606 GN=ATXN2 PE=1 SV=2	0	2	0.7583	0	1	1	1010.57	2020.13	2020.13	0.19	0.00019	0/0	0	0	796221	HCD	MS2	41.7775	120	115.636	46866	46863	220621_E_309.raw	F7.9	100	1	FALSE	R	K	F7	trypsin	217120	484585	0.309418	0.690582	MGTG	2ND	10	158	0	FALSE	0;1;7;8;10	104334	NA	NA	NA
High	[R].lALAMELSR.[R]	HCD	2.75	5e-05	0.00016	0.9	0.72	1	Sequest HT (2)	2	524.799	1.1	115.647	46870	46870	Q9HB09	Acetyl:2H(3	LALAMELSR	9	2	115.647	269750	9	N-Term(Acetyl:2H(3))	Acetyl:2H(3)@Any N-term	27	QE	0.713828	FALSE	Sequest HT	Sequest HT (A2)	A	2	Unambiguous	1	Q9HB09	Bcl-2-like protein 12 OS=Homo sapiens OX=9606 GN=BCL2L12 PE=1 SV=1	Q9HB09	Bcl-2-like protein 12 OS=Homo sapiens OX=9606 GN=BCL2L12 PE=1 SV=1	0	2	0.7236	0	1	1	524.799	1048.59	1048.59	1.1	0.00058	0/0	0	0	507208	HCD	MS2	0	120	115.647	46870	46863	220621_E_309.raw	F7.9	147	1	FALSE	R	L	F7	trypsin	102474	177324	0.366243	0.633757	MGTG	2ND	10	158	0	FALSE	0	69286.4	NA	NA	NA
High	[R].kLVILEGELER.[AS]	HCD	3.47	1.8e-05	4.3e-05	1.13	0.66	1	Sequest HT (2)	2	694.917	0.58	115.702	46892	46892	P67936; P07951	Acetyl:2H(3	KLVILEGELER	11	2	115.702	269751	11	N-Term(Acetyl:2H(3));K1(Acetyl:2H(3))	Acetyl:2H(3)@Any N-term;Acetyl:2H(3)@K	27	QE	0.714205	FALSE	Sequest HT	Sequest HT (A2)	A	2	Unambiguous	2	P67936; P07951	Tropomyosin alpha-4 chain OS=Homo sapiens OX=9606 GN=TPM4 PE=1 SV=3;Tropomyosin beta chain OS=Homo sapiens OX=9606 GN=TPM2 PE=1 SV=1	P67936; P07951	Tropomyosin alpha-4 chain OS=Homo sapiens OX=9606 GN=TPM4 PE=1 SV=3; Tropomyosin beta chain OS=Homo sapiens OX=9606 GN=TPM2 PE=1 SV=1	0	2	0.6628	0	1	1	694.917	1388.83	1388.83	0.58	0.0004	0/0	0	0	1.36643e+06	HCD	MS2	78.3964	114.544	115.702	46892	46889	220621_E_309.raw	F7.9	79	2	FALSE	R	K	F7	trypsin	349039	395614	0.468727	0.531273	MGTG	2ND	10	158	0	FALSE	0;1	207475	NA	NA	NA
High	[R].vLQALEGLkMVEkDQDGGR.[K]	HCD	5.05	1.1e-05	1e-06	1.76	0.58	1	Sequest HT (2)	3	741.068	2.26	115.731	46904	46904	P39019	Acetyl:2H(3	VLQALEGLKMVEKDQDGGR	19	3	115.731	269752	19	N-Term(Acetyl:2H(3));K9(Acetyl:2H(3));K13(Acetyl:2H(3))	Acetyl:2H(3)@Any N-term;Acetyl:2H(3)@K;Acetyl:2H(3)@K	27	QE	0.714399	FALSE	Sequest HT	Sequest HT (A2)	A	2	Unambiguous	1	P39019	40S ribosomal protein S19 OS=Homo sapiens OX=9606 GN=RPS19 PE=1 SV=2	P39019	40S ribosomal protein S19 OS=Homo sapiens OX=9606 GN=RPS19 PE=1 SV=2	0	3	0.5802	0	1	1	741.068	2221.19	2221.18	2.26	0.00167	0/0	0	0	1.52842e+06	HCD	MS2	22.6346	120	115.731	46904	46902	220621_E_309.raw	F7.9	178	1	FALSE	R	V	F7	trypsin	173185	658595	0.20821	0.79179	MGTG	2ND	10	158	0	FALSE	0;9;13	99890	NA	NA	NA
High	[R].aLLAQkQEVLGQLR.[A]	HCD	4.04	1.1e-05	2.9e-05	1.2	0.74	1	Sequest HT (2)	2	829.001	1.73	115.952	46991	46991	Q9BRZ2	Acetyl:2H(3	ALLAQKQEVLGQLR	14	2	115.952	269753	14	N-Term(Acetyl:2H(3));K6(Acetyl:2H(3))	Acetyl:2H(3)@Any N-term;Acetyl:2H(3)@K	27	QE	0.715889	FALSE	Sequest HT	Sequest HT (A2)	A	2	Unambiguous	1	Q9BRZ2	E3 ubiquitin-protein ligase TRIM56 OS=Homo sapiens OX=9606 GN=TRIM56 PE=1 SV=3	Q9BRZ2	E3 ubiquitin-protein ligase TRIM56 OS=Homo sapiens OX=9606 GN=TRIM56 PE=1 SV=3	0	2	0.7401	0	1	1	829.001	1656.99	1656.99	1.73	0.00143	0/0	0	0	1.74459e+06	HCD	MS2	51.2681	120	115.952	46991	46980	220621_E_309.raw	F7.9	33	1	FALSE	R	A	F7	trypsin	299056	724471	0.292181	0.707819	MGTG	2ND	10	158	0	FALSE	0;6	107717	NA	NA	NA
High	[R].qLTVQMMQNPQILAALQER.[L]	HCD	5.02	1.1e-05	1e-06	1.76	0.73	1	Sequest HT (2)	3	753.067	0.32	115.961	46994	46994	P55209	Acetyl:2H(3	QLTVQMMQNPQILAALQER	19	3	115.961	269754	19	N-Term(Acetyl:2H(3))	Acetyl:2H(3)@Any N-term	27	QE	0.71595	FALSE	Sequest HT	Sequest HT (A2)	A	2	Unambiguous	1	P55209	Nucleosome assembly protein 1-like 1 OS=Homo sapiens OX=9606 GN=NAP1L1 PE=1 SV=1	P55209	Nucleosome assembly protein 1-like 1 OS=Homo sapiens OX=9606 GN=NAP1L1 PE=1 SV=1	0	3	0.7291	0	1	1	753.067	2257.19	2257.19	0.32	0.00024	0/0	0	0	10594523	HCD	MS2	0.782668	12.691	115.961	46994	46993	220621_E_309.raw	F7.9	202	1	FALSE	R	Q	F7	trypsin	1.62269e+06	5492438	0.228062	0.771938	MGTG	2ND	10	158	0	FALSE	0	1081929	NA	NA	NA
High	[R].aILVDLEPGTMDSVR.[S]	HCD	3.77	0.00014	0.00065	0.663	0.68	1	Sequest HT (2)	2	830.939	3.06	116.106	47052	47052	Q13885; Q13509; P07437; Q9BVA1	Acetyl:2H(3	AILVDLEPGTMDSVR	15	2	116.106	269755	15	N-Term(Acetyl:2H(3))	Acetyl:2H(3)@Any N-term	27	QE	0.716929	FALSE	Sequest HT	Sequest HT (A2)	A	2	Unambiguous	4	Q13509; P07437; Q9BVA1	Tubulin beta-3 chain OS=Homo sapiens OX=9606 GN=TUBB3 PE=1 SV=2;Tubulin beta chain OS=Homo sapiens OX=9606 GN=TUBB PE=1 SV=2;Tubulin beta-2B chain OS=Homo sapiens OX=9606 GN=TUBB2B PE=1 SV=1	Q13885; Q13509; P07437; Q9BVA1	Tubulin beta-2A chain OS=Homo sapiens OX=9606 GN=TUBB2A PE=1 SV=1; Tubulin beta-3 chain OS=Homo sapiens OX=9606 GN=TUBB3 PE=1 SV=2; Tubulin beta chain OS=Homo sapiens OX=9606 GN=TUBB PE=1 SV=2; Tubulin beta-2B chain OS=Homo sapiens OX=9606 GN=TUBB2B PE=1 SV=1	0	2	0.679	0	1	1	830.939	1660.87	1660.87	3.06	0.00254	0/0	0	0	946600	HCD	MS2	39.7259	120	116.106	47052	47045	220621_E_309.raw	F7.9	203	3	FALSE	R	A	F7	trypsin	229198	566129	0.28818	0.71182	MGTG	2ND	10	158	0	FALSE	0	228952	NA	NA	NA
High	[-].mDAIkkkmQmLkLDkENAIDR.[A]	HCD	3.15	0.0015	0.015	0.261	0	1	Sequest HT (2)	3	940.173	2.13	116.14	47067	47067	P07951	Acetyl	MDAIKKKMQMLKLDKENAIDR	21	3	116.14	269756	21	N-Term(Acetyl);K5(Acetyl:2H(3));K6(Acetyl:2H(3));K7(Acetyl:2H(3));M8(Oxidation);M10(Oxidation);K12(Acetyl:2H(3));K15(Acetyl:2H(3))	Acetyl@Any N-term;Acetyl:2H(3)@K;Acetyl:2H(3)@K;Acetyl:2H(3)@K;Oxidation@M;Oxidation@M;Acetyl:2H(3)@K;Acetyl:2H(3)@K	27	QE	0.717165	FALSE	Sequest HT	Sequest HT (A2)	A	2	Unambiguous	1	P07951	Tropomyosin beta chain OS=Homo sapiens OX=9606 GN=TPM2 PE=1 SV=1	P07951	Tropomyosin beta chain OS=Homo sapiens OX=9606 GN=TPM2 PE=1 SV=1	0	3	0	0	1	1	940.173	2818.5	2818.5	2.13	0.002	0/0	0	0	2.78825e+06	HCD	MS2	31.6228	120	116.14	47067	47058	220621_E_309.raw	F7.9	173	1	FALSE	NA	M	F7	trypsin	24388	1.14953e+06	0.0207749	0.979225	MGTG	2ND	10	158	0	FALSE	0;5;6;7;8;10;12;15	186224	NA	NA	NA
High	[-].mDAIkkkmQmLkLDkENAIDR.[A]	HCD	2.84	0.0018	0.019	0.231	0	1	Sequest HT (2)	3	940.173	2.13	116.146	47069	47069	P07951	Acetyl	MDAIKKKMQMLKLDKENAIDR	21	3	116.146	269757	21	N-Term(Acetyl);K5(Acetyl:2H(3));K6(Acetyl:2H(3));K7(Acetyl:2H(3));M8(Oxidation);M10(Oxidation);K12(Acetyl:2H(3));K15(Acetyl:2H(3))	Acetyl@Any N-term;Acetyl:2H(3)@K;Acetyl:2H(3)@K;Acetyl:2H(3)@K;Oxidation@M;Oxidation@M;Acetyl:2H(3)@K;Acetyl:2H(3)@K	27	QE	0.7172	FALSE	Sequest HT	Sequest HT (A2)	A	2	Unambiguous	1	P07951	Tropomyosin beta chain OS=Homo sapiens OX=9606 GN=TPM2 PE=1 SV=1	P07951	Tropomyosin beta chain OS=Homo sapiens OX=9606 GN=TPM2 PE=1 SV=1	0	3	0	0	1	1	940.173	2818.5	2818.5	2.13	0.002	0/0	0	0	2.78825e+06	HCD	MS2	57.272	120	116.146	47069	47058	220621_E_309.raw	F7.9	173	1	FALSE	NA	M	F7	trypsin	27380.5	679488	0.0387349	0.961265	MGTG	2ND	10	158	0	FALSE	0;5;6;7;8;10;12;15	124604	NA	NA	NA
High	[R].sGkPAELLkmFGIDRDAIAQAVR.[G]	HCD	5.45	1.1e-05	3.1e-07	1.96	0.59	1	Sequest HT (2)	3	879.818	0.16	116.254	47116	47116	P29401	Acetyl:2H(3	SGKPAELLKMFGIDRDAIAQAVR	23	3	116.254	269758	23	N-Term(Acetyl:2H(3));K3(Acetyl:2H(3));K9(Acetyl:2H(3));M10(Oxidation)	Acetyl:2H(3)@Any N-term;Acetyl:2H(3)@K;Acetyl:2H(3)@K;Oxidation@M	27	QE	0.717934	FALSE	Sequest HT	Sequest HT (A2)	A	2	Unambiguous	1	P29401	Transketolase OS=Homo sapiens OX=9606 GN=TKT PE=1 SV=3	P29401	Transketolase OS=Homo sapiens OX=9606 GN=TKT PE=1 SV=3	1	0	0.5908	0	1	1	879.818	2637.44	2637.44	0.16	0.00014	0/0	0	0	2909891	HCD	MS2	79.5511	103.746	116.254	47116	47110	220621_E_309.raw	F7.9	142	1	FALSE	R	S	F7	trypsin	168466	1.10994e+06	0.131778	0.868222	MGTG	2ND	10	158	0	FALSE	0;3;9;10	143322	NA	NA	NA
High	[R].vAAWVEALR.[C]	HCD	2.98	0.00014	0.00068	0.656	0.6	1	Sequest HT (2)	2	530.304	-1.51	116.29	47132	47132	Q9NXV6	Acetyl:2H(3	VAAWVEALR	9	2	116.29	269759	9	N-Term(Acetyl:2H(3))	Acetyl:2H(3)@Any N-term	27	QE	0.718174	FALSE	Sequest HT	Sequest HT (A2)	A	2	Unambiguous	1	Q9NXV6	CDKN2A-interacting protein OS=Homo sapiens OX=9606 GN=CDKN2AIP PE=1 SV=3	Q9NXV6	CDKN2A-interacting protein OS=Homo sapiens OX=9606 GN=CDKN2AIP PE=1 SV=3	0	2	0.5973	0	1	1	530.304	1059.6	1059.6	-1.51	-0.0008	0/0	0	0	2610789	HCD	MS2	13.1996	111.828	116.29	47132	47123	220621_E_309.raw	F7.9	165	1	FALSE	R	V	F7	trypsin	754004	1.02688e+06	0.423386	0.576614	MGTG	2ND	10	158	0	FALSE	0	418811	NA	NA	NA
High	[R].lTAIIEEAEEAPGARPQLQDAWR.[G]	HCD	4.07	7.6e-05	0.00028	0.805	0.67	1	Sequest HT (2)	3	870.446	-6.67	116.294	47134	47134	P58107	Acetyl:2H(3	LTAIIEEAEEAPGARPQLQDAWR	23	3	116.294	269760	23	N-Term(Acetyl:2H(3))	Acetyl:2H(3)@Any N-term	27	QE	0.718201	FALSE	Sequest HT	Sequest HT (A2)	A	2	Unambiguous	1	P58107	Epiplakin OS=Homo sapiens OX=9606 GN=EPPK1 PE=1 SV=3	P58107	Epiplakin OS=Homo sapiens OX=9606 GN=EPPK1 PE=1 SV=3	0	3	0.6732	0	1	1	870.446	2609.32	2609.34	-6.67	-0.0058	0/0	0	0	2.30418e+06	HCD	MS2	73.6109	49.738	116.294	47134	47123	220621_E_309.raw	F7.9	192	1	FALSE	R	L	F7	trypsin	330381	697506	0.321418	0.678582	MGTG	2ND	10	158	0	FALSE	0	144831	NA	NA	NA
High	[R].dIELVmAQANVSR.[A]	HCD	2.39	0.0022	0.023	0.207	0.47	1	Sequest HT (2)	2	752.378	1.5	116.345	47155	47155	O15069	Acetyl	DIELVMAQANVSR	13	2	116.345	269761	13	N-Term(Acetyl);M6(Oxidation)	Acetyl@Any N-term;Oxidation@M	27	QE	0.718549	FALSE	Sequest HT	Sequest HT (A2)	A	2	Unambiguous	1	O15069	NAC-alpha domain-containing protein 1 OS=Homo sapiens OX=9606 GN=NACAD PE=1 SV=3	O15069	NAC-alpha domain-containing protein 1 OS=Homo sapiens OX=9606 GN=NACAD PE=1 SV=3	0	0	0.4728	0	1	1	752.378	1503.75	1503.75	1.5	0.00113	0/0	0	0	2.55283e+06	HCD	MS2	91.0581	38.297	116.345	47155	47149	220621_E_309.raw	F7.9	144	1	FALSE	R	D	F7	trypsin	95017	1.43921e+06	0.0619317	0.938068	MGTG	2ND	10	158	0	FALSE	0;6	389863	NA	NA	NA
High	[R].nLLSVAYkNVVGAR.[R]	HCD	4.45	1.1e-05	1.2e-06	1.74	0.79	1	Sequest HT (2)	2	797.467	2.9	116.383	47172	47172	P63104; P31946; Q04917; P61981	Acetyl:2H(3	NLLSVAYKNVVGAR	14	2	116.383	269762	14	N-Term(Acetyl:2H(3));K8(Acetyl:2H(3))	Acetyl:2H(3)@Any N-term;Acetyl:2H(3)@K	27	QE	0.718805	FALSE	Sequest HT	Sequest HT (A2)	A	2	Unambiguous	4	P63104; P31946; Q04917; P61981	14-3-3 protein zeta/delta OS=Homo sapiens OX=9606 GN=YWHAZ PE=1 SV=1;14-3-3 protein beta/alpha OS=Homo sapiens OX=9606 GN=YWHAB PE=1 SV=3;14-3-3 protein eta OS=Homo sapiens OX=9606 GN=YWHAH PE=1 SV=4;14-3-3 protein gamma OS=Homo sapiens OX=9606 GN=YWHAG PE=1 SV=2	P63104; P31946; Q04917; P61981	14-3-3 protein zeta/delta OS=Homo sapiens OX=9606 GN=YWHAZ PE=1 SV=1; 14-3-3 protein beta/alpha OS=Homo sapiens OX=9606 GN=YWHAB PE=1 SV=3; 14-3-3 protein eta OS=Homo sapiens OX=9606 GN=YWHAH PE=1 SV=4; 14-3-3 protein gamma OS=Homo sapiens OX=9606 GN=YWHAG PE=1 SV=2	0	2	0.7865	0	1	1	797.467	1593.93	1593.92	2.9	0.00231	0/0	0	0	2.492e+06	HCD	MS2	0	45.603	116.383	47172	47162	220621_E_309.raw	F7.9	73	4	FALSE	R	N	F7	trypsin	709682	1.51149e+06	0.319508	0.680492	MGTG	2ND	10	158	0	FALSE	0;8	397210	NA	NA	NA
High	[-].mDAIkkkmQmLkLDkENAIDR.[A]	HCD	3.32	0.0011	0.011	0.298	0	1	Sequest HT (2)	3	940.169	-2.04	116.414	47185	47185	P07951	Acetyl	MDAIKKKMQMLKLDKENAIDR	21	3	116.414	269763	21	N-Term(Acetyl);K5(Acetyl:2H(3));K6(Acetyl:2H(3));K7(Acetyl:2H(3));M8(Oxidation);M10(Oxidation);K12(Acetyl:2H(3));K15(Acetyl:2H(3))	Acetyl@Any N-term;Acetyl:2H(3)@K;Acetyl:2H(3)@K;Acetyl:2H(3)@K;Oxidation@M;Oxidation@M;Acetyl:2H(3)@K;Acetyl:2H(3)@K	27	QE	0.719016	FALSE	Sequest HT	Sequest HT (A2)	A	2	Unambiguous	1	P07951	Tropomyosin beta chain OS=Homo sapiens OX=9606 GN=TPM2 PE=1 SV=1	P07951	Tropomyosin beta chain OS=Homo sapiens OX=9606 GN=TPM2 PE=1 SV=1	0	3	0	0	1	1	940.169	2818.49	2818.5	-2.04	-0.00191	0/0	0	0	2.13926e+06	HCD	MS2	37.5939	120	116.414	47185	47175	220621_E_309.raw	F7.9	187	1	FALSE	NA	M	F7	trypsin	22187.1	759814	0.0283722	0.971628	MGTG	2ND	10	158	0	FALSE	0;5;6;7;8;10;12;15	126819	NA	NA	NA
High	[R].lkkLAETLGR.[K]	HCD	2.98	1.8e-05	7.3e-05	1.04	0.64	1	Sequest HT (2)	2	632.403	0.78	116.429	47191	47191	P48059	Acetyl:2H(3	LKKLAETLGR	10	2	116.429	269764	10	N-Term(Acetyl:2H(3));K2(Acetyl:2H(3));K3(Acetyl:2H(3))	Acetyl:2H(3)@Any N-term;Acetyl:2H(3)@K;Acetyl:2H(3)@K	27	QE	0.719114	FALSE	Sequest HT	Sequest HT (A2)	A	2	Unambiguous	1	P48059	LIM and senescent cell antigen-like-containing domain protein 1 OS=Homo sapiens OX=9606 GN=LIMS1 PE=1 SV=4	P48059	LIM and senescent cell antigen-like-containing domain protein 1 OS=Homo sapiens OX=9606 GN=LIMS1 PE=1 SV=4	0	2	0.6376	0	1	1	632.403	1263.8	1263.8	0.78	0.00049	0/0	0	0	2610139	HCD	MS2	0	56.476	116.429	47191	47188	220621_E_309.raw	F7.9	17	1	FALSE	R	L	F7	trypsin	362826	1.14042e+06	0.241362	0.758638	MGTG	2ND	10	158	0	FALSE	0;2;3	302199	NA	NA	NA
High	[R].lMPGQDPEkTIGDMFQNQDR.[N]	HCD	3.84	5e-05	0.00019	0.87	0.48	1	Sequest HT (2)	3	804.049	2.15	116.638	47276	47276	Q96AY3	Acetyl:2H(3	LMPGQDPEKTIGDMFQNQDR	20	3	116.638	269765	20	N-Term(Acetyl:2H(3));K9(Acetyl:2H(3))	Acetyl:2H(3)@Any N-term;Acetyl:2H(3)@K	27	QE	0.720526	FALSE	Sequest HT	Sequest HT (A2)	A	2	Unambiguous	1	Q96AY3	Peptidyl-prolyl cis-trans isomerase FKBP10 OS=Homo sapiens OX=9606 GN=FKBP10 PE=1 SV=1	Q96AY3	Peptidyl-prolyl cis-trans isomerase FKBP10 OS=Homo sapiens OX=9606 GN=FKBP10 PE=1 SV=1	0	3	0.4766	0	1	1	804.049	2410.13	2410.13	2.15	0.00173	0/0	0	0	1.18545e+06	HCD	MS2	83.0986	120	116.638	47276	47266	220621_E_309.raw	F7.9	130	1	FALSE	R	L	F7	trypsin	39707.5	454221	0.0803912	0.919609	MGTG	2ND	10	158	0	FALSE	0;9	122661	NA	NA	NA
High	[R].iVATkPLYVALAQR.[K]	HCD	3.87	1.1e-05	2.4e-05	1.23	0.73	1	Sequest HT (2)	2	817.002	0.28	116.654	47282	47282	Q9H361; P11940	Acetyl:2H(3	IVATKPLYVALAQR	14	2	116.654	269766	14	N-Term(Acetyl:2H(3));K5(Acetyl:2H(3))	Acetyl:2H(3)@Any N-term;Acetyl:2H(3)@K	27	QE	0.720635	FALSE	Sequest HT	Sequest HT (A2)	A	2	Unambiguous	2	P11940	Polyadenylate-binding protein 1 OS=Homo sapiens OX=9606 GN=PABPC1 PE=1 SV=2	Q9H361; P11940	Polyadenylate-binding protein 3 OS=Homo sapiens OX=9606 GN=PABPC3 PE=1 SV=2; Polyadenylate-binding protein 1 OS=Homo sapiens OX=9606 GN=PABPC1 PE=1 SV=2	0	2	0.7287	0	1	1	817.002	1633	1633	0.28	0.00023	0/0	0	0	1.52812e+06	HCD	MS2	22.4409	114.612	116.654	47282	47279	220621_E_309.raw	F7.9	28	1	FALSE	R	I	F7	trypsin	228635	830426	0.215885	0.784115	MGTG	2ND	10	158	0	FALSE	0;5	467174	NA	NA	NA
High	[R].fEIGEGENLDLPYGLER.[A]	HCD	5.23	1.1e-05	1.3e-06	1.72	0.7	1	Sequest HT (2)	2	998.492	1.25	116.657	47283	47283	Q02790	Acetyl:2H(3	FEIGEGENLDLPYGLER	17	2	116.657	269767	17	N-Term(Acetyl:2H(3))	Acetyl:2H(3)@Any N-term	27	QE	0.720653	FALSE	Sequest HT	Sequest HT (A2)	A	2	Unambiguous	1	Q02790	Peptidyl-prolyl cis-trans isomerase FKBP4 OS=Homo sapiens OX=9606 GN=FKBP4 PE=1 SV=3	Q02790	Peptidyl-prolyl cis-trans isomerase FKBP4 OS=Homo sapiens OX=9606 GN=FKBP4 PE=1 SV=3	0	2	0.7017	0	1	1	998.492	1995.98	1995.97	1.25	0.00125	0/0	0	0	662219	HCD	MS2	0	120	116.657	47283	47279	220621_E_309.raw	F7.9	158	1	FALSE	R	F	F7	trypsin	225231	492659	0.31374	0.68626	MGTG	2ND	10	158	0	FALSE	0	177127	NA	NA	NA
High	[R].sPAIAAVGPIkQLPDFkQIR.[S]	HCD	5.42	1.1e-05	7.8e-06	1.42	0.69	1	Sequest HT (2)	3	762.118	1.01	116.666	47287	47287	O75439	Acetyl:2H(3	SPAIAAVGPIKQLPDFKQIR	20	3	116.666	269768	20	N-Term(Acetyl:2H(3));K11(Acetyl:2H(3));K17(Acetyl:2H(3))	Acetyl:2H(3)@Any N-term;Acetyl:2H(3)@K;Acetyl:2H(3)@K	27	QE	0.720717	FALSE	Sequest HT	Sequest HT (A2)	A	2	Unambiguous	1	O75439	Mitochondrial-processing peptidase subunit beta OS=Homo sapiens OX=9606 GN=PMPCB PE=1 SV=2	O75439	Mitochondrial-processing peptidase subunit beta OS=Homo sapiens OX=9606 GN=PMPCB PE=1 SV=2	0	3	0.69	0	1	1	762.118	2284.34	2284.34	1.01	0.00077	0/0	0	0	1.2113e+06	HCD	MS2	37.8862	120	116.666	47287	47279	220621_E_309.raw	F7.9	47	1	FALSE	R	S	F7	trypsin	505456	944500	0.348601	0.651399	MGTG	2ND	10	158	0	FALSE	0;11;17	405161	NA	NA	NA
High	[R].IEDANLIPPVPDDkFQDLVDAVR.[A]	HCD	5.02	1.1e-05	1.9e-05	1.27	0.52	1	Sequest HT (2)	3	875.451	-9.41	116.7	47301	47301	P07996	NA	IEDANLIPPVPDDKFQDLVDAVR	23	3	116.7	269769	23	K14(Acetyl:2H(3))	Acetyl:2H(3)@K	27	QE	0.720946	FALSE	Sequest HT	Sequest HT (A2)	A	2	Unambiguous	1	P07996	Thrombospondin-1 OS=Homo sapiens OX=9606 GN=THBS1 PE=1 SV=2	P07996	Thrombospondin-1 OS=Homo sapiens OX=9606 GN=THBS1 PE=1 SV=2	0	3	0.5179	0	1	1	875.451	2624.34	2624.36	-9.41	-0.00823	0/0	0	0	784373	HCD	MS2	30.2548	120	116.7	47301	47292	220621_E_309.raw	F7.9	214	1	FALSE	R	I	F7	trypsin	238152	465025	0.33868	0.66132	MGTG	2ND	10	158	0	FALSE	14	254415	NA	NA	NA
High	[R].sGkPAELLkmFGIDRDAIAQAVR.[G]	HCD	4.16	1.1e-05	2.7e-06	1.6	0.64	1	Sequest HT (2)	3	879.818	0.7	116.748	47319	47319	P29401	Acetyl:2H(3	SGKPAELLKMFGIDRDAIAQAVR	23	3	116.748	269770	23	N-Term(Acetyl:2H(3));K3(Acetyl:2H(3));K9(Acetyl:2H(3));M10(Oxidation)	Acetyl:2H(3)@Any N-term;Acetyl:2H(3)@K;Acetyl:2H(3)@K;Oxidation@M	27	QE	0.721269	FALSE	Sequest HT	Sequest HT (A2)	A	2	Unambiguous	1	P29401	Transketolase OS=Homo sapiens OX=9606 GN=TKT PE=1 SV=3	P29401	Transketolase OS=Homo sapiens OX=9606 GN=TKT PE=1 SV=3	1	3	0.6442	0	1	1	879.818	2637.44	2637.44	0.7	0.00062	0/0	0	0	51054660	HCD	MS2	2.08285	4.277	116.748	47319	47318	220621_E_309.raw	F7.9	138	1	FALSE	R	S	F7	trypsin	2.87623e+06	1.33882e+07	0.176842	0.823158	MGTG	2ND	10	158	0	FALSE	0;3;9;10	2105135	NA	NA	NA
High	[R].sPAIAAVGPIkQLPDFkQIR.[S]	HCD	4.76	1.1e-05	2.3e-06	1.63	0.78	1	Sequest HT (2)	2	1142.67	1.81	116.79	47335	47335	O75439	Acetyl:2H(3	SPAIAAVGPIKQLPDFKQIR	20	2	116.79	269771	20	N-Term(Acetyl:2H(3));K11(Acetyl:2H(3));K17(Acetyl:2H(3))	Acetyl:2H(3)@Any N-term;Acetyl:2H(3)@K;Acetyl:2H(3)@K	27	QE	0.721551	FALSE	Sequest HT	Sequest HT (A2)	A	2	Unambiguous	1	O75439	Mitochondrial-processing peptidase subunit beta OS=Homo sapiens OX=9606 GN=PMPCB PE=1 SV=2	O75439	Mitochondrial-processing peptidase subunit beta OS=Homo sapiens OX=9606 GN=PMPCB PE=1 SV=2	0	2	0.7836	0	1	1	1142.67	2284.34	2284.34	1.81	0.00207	0/0	0	0	622229	HCD	MS2	31.9172	120	116.79	47335	47331	220621_E_309.raw	F7.9	46	1	FALSE	R	S	F7	trypsin	520406	876823	0.372456	0.627544	MGTG	2ND	10	158	0	FALSE	0;11;17	233990	NA	NA	NA
High	[R].sPAIAAVGPIkQLPDFkQIR.[S]	HCD	5.18	1.1e-05	6.5e-06	1.45	0.67	1	Sequest HT (2)	3	762.118	0.92	116.806	47342	47342	O75439	Acetyl:2H(3	SPAIAAVGPIKQLPDFKQIR	20	3	116.806	269772	20	N-Term(Acetyl:2H(3));K11(Acetyl:2H(3));K17(Acetyl:2H(3))	Acetyl:2H(3)@Any N-term;Acetyl:2H(3)@K;Acetyl:2H(3)@K	27	QE	0.721665	FALSE	Sequest HT	Sequest HT (A2)	A	2	Unambiguous	1	O75439	Mitochondrial-processing peptidase subunit beta OS=Homo sapiens OX=9606 GN=PMPCB PE=1 SV=2	O75439	Mitochondrial-processing peptidase subunit beta OS=Homo sapiens OX=9606 GN=PMPCB PE=1 SV=2	0	3	0.6699	0	1	1	762.118	2284.34	2284.34	0.92	0.0007	0/0	0	0	7837969	HCD	MS2	17.8433	26.991	116.806	47342	47331	220621_E_309.raw	F7.9	46	1	FALSE	R	S	F7	trypsin	2.63549e+06	4.2757e+06	0.381336	0.618664	MGTG	2ND	10	158	0	FALSE	0;11;17	1890821	NA	NA	NA
High	[R].sGkPAELLkmFGIDRDAIAQAVR.[G]	HCD	2.69	2.6e-05	8.5e-05	1.02	0.67	1	Sequest HT (2)	2	1319.22	0.78	116.815	47345	47345	P29401	Acetyl:2H(3	SGKPAELLKMFGIDRDAIAQAVR	23	2	116.815	269773	23	N-Term(Acetyl:2H(3));K3(Acetyl:2H(3));K9(Acetyl:2H(3));M10(Oxidation)	Acetyl:2H(3)@Any N-term;Acetyl:2H(3)@K;Acetyl:2H(3)@K;Oxidation@M	27	QE	0.721726	FALSE	Sequest HT	Sequest HT (A2)	A	2	Unambiguous	1	P29401	Transketolase OS=Homo sapiens OX=9606 GN=TKT PE=1 SV=3	P29401	Transketolase OS=Homo sapiens OX=9606 GN=TKT PE=1 SV=3	1	2	0.6654	0	1	1	1319.22	2637.44	2637.44	0.78	0.00102	0/0	0	0	3.38265e+06	HCD	MS2	0	57.069	116.815	47345	47344	220621_E_309.raw	F7.9	138	1	FALSE	R	S	F7	trypsin	104319	379685	0.215533	0.784467	MGTG	2ND	10	158	0	FALSE	0;3;9;10	206199	NA	NA	NA
High	[-].mFSWLkR.[G]	HCD	2	0.00034	0.0024	0.473	0.78	1	Sequest HT (2)	2	527.783	0.79	116.831	47351	47351	Q9NZN4	Acetyl	MFSWLKR	7	2	116.831	269774	7	N-Term(Acetyl);K6(Acetyl:2H(3))	Acetyl@Any N-term;Acetyl:2H(3)@K	27	QE	0.721831	FALSE	Sequest HT	Sequest HT (A2)	A	2	Unambiguous	1	Q9NZN4	EH domain-containing protein 2 OS=Homo sapiens OX=9606 GN=EHD2 PE=1 SV=2	Q9NZN4	EH domain-containing protein 2 OS=Homo sapiens OX=9606 GN=EHD2 PE=1 SV=2	0	2	0.775	0	1	1	527.783	1054.56	1054.56	0.79	0.00042	0/0	0	0	351225	HCD	MS2	17.921	120	116.831	47351	47344	220621_E_309.raw	F7.9	93	1	FALSE	NA	M	F7	trypsin	31795.9	206103	0.133653	0.866347	MGTG	2ND	10	158	0	FALSE	0;6	52454	NA	NA	NA
High	[R].eANAGNLkPLFEFVR.[E]	HCD	4.07	3.3e-05	0.0001	0.987	0.68	1	Sequest HT (2)	2	866.471	4.86	116.859	47362	47362	Q0PNE2	Glu->pyro-Glu	EANAGNLKPLFEFVR	15	2	116.86	269775	15	N-Term(Glu->pyro-Glu);K8(Acetyl:2H(3))	Glu->pyro-Glu@E^Any N-term;Acetyl:2H(3)@K	27	QE	0.722024	FALSE	Sequest HT	Sequest HT (A2)	A	2	Unambiguous	1	Q0PNE2	Elongator complex protein 6 OS=Homo sapiens OX=9606 GN=ELP6 PE=1 SV=1	Q0PNE2	Elongator complex protein 6 OS=Homo sapiens OX=9606 GN=ELP6 PE=1 SV=1	0	2	0.6757	0	1	1	866.471	1731.93	1731.93	4.86	0.00421	0/0	0	0	746460	HCD	MS2	46.0016	120	116.859	47362	47357	220621_E_309.raw	F7.9	189	1	FALSE	R	E	F7	trypsin	234188	391927	0.374033	0.625967	MGTG	2ND	10	158	0	FALSE	0;8	182456	NA	NA	NA
High	[R].nLLSVAYkNVVGAR.[R]	HCD	3.98	1.1e-05	1.6e-05	1.3	0.75	1	Sequest HT (2)	2	797.466	0.82	116.917	47385	47385	P63104; P31946; Q04917; P61981	Acetyl:2H(3	NLLSVAYKNVVGAR	14	2	116.917	269776	14	N-Term(Acetyl:2H(3));K8(Acetyl:2H(3))	Acetyl:2H(3)@Any N-term;Acetyl:2H(3)@K	27	QE	0.722411	FALSE	Sequest HT	Sequest HT (A2)	A	2	Unambiguous	4	P63104; P31946; Q04917; P61981	14-3-3 protein zeta/delta OS=Homo sapiens OX=9606 GN=YWHAZ PE=1 SV=1;14-3-3 protein beta/alpha OS=Homo sapiens OX=9606 GN=YWHAB PE=1 SV=3;14-3-3 protein eta OS=Homo sapiens OX=9606 GN=YWHAH PE=1 SV=4;14-3-3 protein gamma OS=Homo sapiens OX=9606 GN=YWHAG PE=1 SV=2	P63104; P31946; Q04917; P61981	14-3-3 protein zeta/delta OS=Homo sapiens OX=9606 GN=YWHAZ PE=1 SV=1; 14-3-3 protein beta/alpha OS=Homo sapiens OX=9606 GN=YWHAB PE=1 SV=3; 14-3-3 protein eta OS=Homo sapiens OX=9606 GN=YWHAH PE=1 SV=4; 14-3-3 protein gamma OS=Homo sapiens OX=9606 GN=YWHAG PE=1 SV=2	0	2	0.7487	0	1	1	797.466	1593.92	1593.92	0.82	0.00065	0/0	0	0	470204	HCD	MS2	57.2959	120	116.917	47385	47383	220621_E_309.raw	F7.9	81	4	FALSE	R	N	F7	trypsin	105714	270100	0.281293	0.718707	MGTG	2ND	10	158	0	FALSE	0;8	60929.5	NA	NA	NA
High	[R].dMAGAQAAAVALNEEFLR.[N]	HCD	5.64	1.1e-05	4.5e-08	2.29	0.73	1	Sequest HT (2)	2	961.48	0.52	116.953	47399	47399	Q14126	Acetyl:2H(3	DMAGAQAAAVALNEEFLR	18	2	116.953	269777	18	N-Term(Acetyl:2H(3))	Acetyl:2H(3)@Any N-term	27	QE	0.722654	FALSE	Sequest HT	Sequest HT (A2)	A	2	Unambiguous	1	Q14126	Desmoglein-2 OS=Homo sapiens OX=9606 GN=DSG2 PE=1 SV=2	Q14126	Desmoglein-2 OS=Homo sapiens OX=9606 GN=DSG2 PE=1 SV=2	0	2	0.7252	0	1	1	961.48	1921.95	1921.95	0.52	0.0005	0/0	0	0	1.9061e+06	HCD	MS2	27.7209	120	116.953	47399	47396	220621_E_309.raw	F7.9	171	1	FALSE	R	D	F7	trypsin	875195	1.14998e+06	0.432158	0.567842	MGTG	2ND	10	158	0	FALSE	0	246280	NA	NA	NA
High	[R].rLAQEPLGLEVDQFLEDVR.[L]	HCD	7.21	1.1e-05	5.3e-08	2.26	0.72	1	Sequest HT (2)	3	758.073	1.51	117.055	47441	47441	Q9NZM5	Acetyl:2H(3	RLAQEPLGLEVDQFLEDVR	19	3	117.055	269778	19	N-Term(Acetyl:2H(3))	Acetyl:2H(3)@Any N-term	27	QE	0.723348	TRUE	Sequest HT	Sequest HT (A2)	A	2	Unambiguous	1	Q9NZM5	Ribosome biogenesis protein NOP53 OS=Homo sapiens OX=9606 GN=NOP53 PE=1 SV=2	Q9NZM5	Ribosome biogenesis protein NOP53 OS=Homo sapiens OX=9606 GN=NOP53 PE=1 SV=2	1	3	0.7184	0	1	1	758.073	2272.2	2272.2	1.51	0.00114	0/0	0	0	1.17824e+06	HCD	MS2	18.0374	120	117.055	47441	47435	220621_E_309.raw	F7.9	180	1	FALSE	R	R	F7	trypsin	534819	489573	0.522084	0.477916	MGTG	2ND	10	158	1	TRUE	0	122977	202.138	5220.1	0.0424478
High	[R].lLIDEAILkcDAER.[I]	HCD	4.26	1.8e-05	4.5e-05	1.13	0.58	1	Sequest HT (2)	2	874.971	-1.01	117.082	47451	47451	P49591	Acetyl:2H(3	LLIDEAILKCDAER	14	2	117.082	269779	14	N-Term(Acetyl:2H(3));K9(Acetyl:2H(3));C10(Carbamidomethyl)	Acetyl:2H(3)@Any N-term;Acetyl:2H(3)@K;Carbamidomethyl@C	27	QE	0.723525	FALSE	Sequest HT	Sequest HT (A2)	A	2	Unambiguous	1	P49591	Serine--tRNA ligase, cytoplasmic OS=Homo sapiens OX=9606 GN=SARS1 PE=1 SV=3	P49591	Serine--tRNA ligase, cytoplasmic OS=Homo sapiens OX=9606 GN=SARS1 PE=1 SV=3	0	2	0.5845	0	1	1	874.971	1748.94	1748.94	-1.01	-0.00089	0/0	0	0	1.15834e+06	HCD	MS2	23.066	120	117.082	47451	47448	220621_E_309.raw	F7.9	166	1	FALSE	R	L	F7	trypsin	304596	956440	0.241544	0.758456	MGTG	2ND	10	158	0	FALSE	0;9;10	247212	NA	NA	NA
High	[R].mLQLVEESkDAGIR.[T]	HCD	3.83	1.1e-05	5.2e-06	1.49	0.56	1	Sequest HT (2)	2	839.954	3.02	117.086	47453	47453	P60880	Acetyl:2H(3	MLQLVEESKDAGIR	14	2	117.086	269780	14	N-Term(Acetyl:2H(3));K9(Acetyl:2H(3))	Acetyl:2H(3)@Any N-term;Acetyl:2H(3)@K	27	QE	0.723555	FALSE	Sequest HT	Sequest HT (A2)	A	2	Unambiguous	1	P60880	Synaptosomal-associated protein 25 OS=Homo sapiens OX=9606 GN=SNAP25 PE=1 SV=1	P60880	Synaptosomal-associated protein 25 OS=Homo sapiens OX=9606 GN=SNAP25 PE=1 SV=1	0	2	0.564	0	1	1	839.954	1678.9	1678.9	3.02	0.00254	0/0	0	0	803217	HCD	MS2	22.7627	120	117.086	47453	47448	220621_E_309.raw	F7.9	178	1	FALSE	R	M	F7	trypsin	383831	453592	0.458348	0.541652	MGTG	2ND	10	158	0	FALSE	0;9	137844	NA	NA	NA
High	[R].lLGIFENQDR.[K]	HCD	3.14	4.5e-05	0.00013	0.938	0.72	1	Sequest HT (2)	2	625.335	1.71	117.182	47494	47494	Q9NZJ9	Acetyl:2H(3	LLGIFENQDR	10	2	117.182	269781	10	N-Term(Acetyl:2H(3))	Acetyl:2H(3)@Any N-term	27	QE	0.724201	FALSE	Sequest HT	Sequest HT (A2)	A	2	Unambiguous	1	Q9NZJ9	Diphosphoinositol polyphosphate phosphohydrolase 2 OS=Homo sapiens OX=9606 GN=NUDT4 PE=1 SV=2	Q9NZJ9	Diphosphoinositol polyphosphate phosphohydrolase 2 OS=Homo sapiens OX=9606 GN=NUDT4 PE=1 SV=2	0	2	0.7229	0	1	1	625.335	1249.66	1249.66	1.71	0.00107	0/0	0	0	736728	HCD	MS2	22.5384	120	117.182	47494	47487	220621_E_309.raw	F7.9	160	1	FALSE	R	L	F7	trypsin	197854	335083	0.371252	0.628748	MGTG	2ND	10	158	0	FALSE	0	114705	NA	NA	NA
High	[R].sPAIAAVGPIkQLPDFkQIR.[S]	HCD	5.11	1.1e-05	2.1e-06	1.64	0.62	1	Sequest HT (2)	3	762.118	0.35	117.201	47501	47501	O75439	Acetyl:2H(3	SPAIAAVGPIKQLPDFKQIR	20	3	117.201	269782	20	N-Term(Acetyl:2H(3));K11(Acetyl:2H(3));K17(Acetyl:2H(3))	Acetyl:2H(3)@Any N-term;Acetyl:2H(3)@K;Acetyl:2H(3)@K	27	QE	0.724333	FALSE	Sequest HT	Sequest HT (A2)	A	2	Unambiguous	1	O75439	Mitochondrial-processing peptidase subunit beta OS=Homo sapiens OX=9606 GN=PMPCB PE=1 SV=2	O75439	Mitochondrial-processing peptidase subunit beta OS=Homo sapiens OX=9606 GN=PMPCB PE=1 SV=2	0	3	0.6184	0	1	1	762.118	2284.34	2284.34	0.35	0.00027	0/0	0	0	1.8456e+06	HCD	MS2	33.6281	87.458	117.201	47501	47500	220621_E_309.raw	F7.9	47	1	FALSE	R	S	F7	trypsin	474516	923902	0.339323	0.660677	MGTG	2ND	10	158	0	FALSE	0;11;17	398021	NA	NA	NA
High	[R].sGkPAELLkmFGIDRDAIAQAVR.[G]	HCD	4.68	1.8e-05	4.2e-05	1.14	0.62	1	Sequest HT (2)	3	879.817	0	117.268	47528	47528	P29401	Acetyl:2H(3	SGKPAELLKMFGIDRDAIAQAVR	23	3	117.268	269783	23	N-Term(Acetyl:2H(3));K3(Acetyl:2H(3));K9(Acetyl:2H(3));M10(Oxidation)	Acetyl:2H(3)@Any N-term;Acetyl:2H(3)@K;Acetyl:2H(3)@K;Oxidation@M	27	QE	0.724782	FALSE	Sequest HT	Sequest HT (A2)	A	2	Unambiguous	1	P29401	Transketolase OS=Homo sapiens OX=9606 GN=TKT PE=1 SV=3	P29401	Transketolase OS=Homo sapiens OX=9606 GN=TKT PE=1 SV=3	1	3	0.6197	0	1	1	879.817	2637.44	2637.44	0	0	0/0	0	0	1.69134e+06	HCD	MS2	12.0829	120	117.268	47528	47526	220621_E_309.raw	F7.9	143	1	FALSE	R	S	F7	trypsin	82494.7	346938	0.192101	0.807899	MGTG	2ND	10	158	0	FALSE	0;3;9;10	51558	NA	NA	NA
High	[-].mISAAQLLDELmGRDR.[N]	HCD	2.11	0.004	0.051	0.12	0.44	1	Sequest HT (2)	2	938.968	1.3	117.317	47549	47549	O95232	Acetyl	MISAAQLLDELMGRDR	16	2	117.317	269784	16	N-Term(Acetyl);M12(Oxidation)	Acetyl@Any N-term;Oxidation@M	27	QE	0.725114	FALSE	Sequest HT	Sequest HT (A2)	A	2	Unambiguous	1	O95232	Luc7-like protein 3 OS=Homo sapiens OX=9606 GN=LUC7L3 PE=1 SV=2	O95232	Luc7-like protein 3 OS=Homo sapiens OX=9606 GN=LUC7L3 PE=1 SV=2	1	2	0.4408	0	1	1	938.968	1876.93	1876.93	1.3	0.00122	0/0	0	0	1.7565e+06	HCD	MS2	43.6865	120	117.317	47549	47539	220621_E_309.raw	F7.9	178	1	FALSE	NA	M	F7	trypsin	138432	116682	0.542628	0.457372	MGTG	2ND	10	158	0	FALSE	0;12	58300.5	NA	NA	NA
High	[R].vFAAEALLkR.[R]	HCD	3.67	1.1e-05	2.5e-05	1.23	0.68	1	Sequest HT (2)	2	604.369	-0.14	117.365	47568	47568	Q9HC52	Acetyl:2H(3	VFAAEALLKR	10	2	117.365	269785	10	N-Term(Acetyl:2H(3));K9(Acetyl:2H(3))	Acetyl:2H(3)@Any N-term;Acetyl:2H(3)@K	27	QE	0.725441	FALSE	Sequest HT	Sequest HT (A2)	A	2	Unambiguous	1	Q9HC52	Chromobox protein homolog 8 OS=Homo sapiens OX=9606 GN=CBX8 PE=1 SV=3	Q9HC52	Chromobox protein homolog 8 OS=Homo sapiens OX=9606 GN=CBX8 PE=1 SV=3	0	2	0.6785	0	1	1	604.369	1207.73	1207.73	-0.14	-9e-05	0/0	0	0	786236	HCD	MS2	33.9961	120	117.365	47568	47565	220621_E_309.raw	F7.9	47	1	FALSE	R	V	F7	trypsin	230763	417123	0.356178	0.643822	MGTG	2ND	10	158	0	FALSE	0;9	105606	NA	NA	NA
High	[R].fIAVGYVDDTQFVR.[F]	HCD	4.14	1.1e-05	1.8e-05	1.28	0.61	1	Sequest HT (2)	2	837.933	1.57	117.433	47595	47595	P04439	Acetyl:2H(3	FIAVGYVDDTQFVR	14	2	117.433	269786	14	N-Term(Acetyl:2H(3))	Acetyl:2H(3)@Any N-term	27	QE	0.725896	FALSE	Sequest HT	Sequest HT (A2)	A	2	Unambiguous	1	P04439	HLA class I histocompatibility antigen, A alpha chain OS=Homo sapiens OX=9606 GN=HLA-A PE=1 SV=2	P04439	HLA class I histocompatibility antigen, A alpha chain OS=Homo sapiens OX=9606 GN=HLA-A PE=1 SV=2	0	2	0.6111	0	1	1	837.933	1674.86	1674.86	1.57	0.00132	0/0	0	0	758653	HCD	MS2	14.2599	120	117.433	47595	47591	220621_E_309.raw	F7.9	178	1	FALSE	R	F	F7	trypsin	284158	364776	0.437884	0.562116	MGTG	2ND	10	158	0	FALSE	0	130656	NA	NA	NA
High	[R].kQELAETLANLER.[Q]	HCD	4.3	1.1e-05	1e-06	1.76	0.75	1	Sequest HT (2)	2	802.943	1.1	117.461	47606	47606	Q9HAF1	Acetyl:2H(3	KQELAETLANLER	13	2	117.461	269787	13	N-Term(Acetyl:2H(3));K1(Acetyl:2H(3))	Acetyl:2H(3)@Any N-term;Acetyl:2H(3)@K	27	QE	0.726085	FALSE	Sequest HT	Sequest HT (A2)	A	2	Unambiguous	1	Q9HAF1	Chromatin modification-related protein MEAF6 OS=Homo sapiens OX=9606 GN=MEAF6 PE=1 SV=1	Q9HAF1	Chromatin modification-related protein MEAF6 OS=Homo sapiens OX=9606 GN=MEAF6 PE=1 SV=1	0	2	0.7512	0	1	1	802.943	1604.88	1604.88	1.1	0.00088	0/0	0	0	6.30198e+06	HCD	MS2	11.7352	17.66	117.461	47606	47604	220621_E_309.raw	F7.9	150	1	FALSE	R	K	F7	trypsin	1.36697e+06	2.87583e+06	0.322186	0.677814	MGTG	2ND	10	158	0	FALSE	0;1	667804	NA	NA	NA
High	[R].eQIkTLNNkFASFIDkVR.[F]	HCD	4.87	1.1e-05	2.1e-05	1.25	0.59	1	Sequest HT (2)	3	756.762	0.93	117.529	47634	47634	Q5XKE5; P35908; P04259; P02538; Q01546; O95678; P48668; ZZZsp; P12035; P13647	Glu->pyro-Glu	EQIKTLNNKFASFIDKVR	18	3	117.529	269788	18	N-Term(Glu->pyro-Glu);K4(Acetyl:2H(3));K9(Acetyl:2H(3));K16(Acetyl:2H(3))	Glu->pyro-Glu@E^Any N-term;Acetyl:2H(3)@K;Acetyl:2H(3)@K;Acetyl:2H(3)@K	27	QE	0.726547	FALSE	Sequest HT	Sequest HT (A2)	A	2	Unambiguous	10	Q5XKE5; P02538; O95678	Keratin, type II cytoskeletal 79 OS=Homo sapiens OX=9606 GN=KRT79 PE=1 SV=2;Keratin, type II cytoskeletal 6A OS=Homo sapiens OX=9606 GN=KRT6A PE=1 SV=3;Keratin, type II cytoskeletal 75 OS=Homo sapiens OX=9606 GN=KRT75 PE=1 SV=2	Q5XKE5; P35908; P04259; P02538; Q01546; O95678; P48668; ZZZsp; P12035; P13647	Keratin, type II cytoskeletal 79 OS=Homo sapiens OX=9606 GN=KRT79 PE=1 SV=2; Keratin, type II cytoskeletal 2 epidermal OS=Homo sapiens OX=9606 GN=KRT2 PE=1 SV=2; Keratin, type II cytoskeletal 6B OS=Homo sapiens OX=9606 GN=KRT6B PE=1 SV=5; Keratin, type II cytoskeletal 6A OS=Homo sapiens OX=9606 GN=KRT6A PE=1 SV=3; Keratin, type II cytoskeletal 2 oral OS=Homo sapiens OX=9606 GN=KRT76 PE=1 SV=2; Keratin, type II cytoskeletal 75 OS=Homo sapiens OX=9606 GN=KRT75 PE=1 SV=2; Keratin, type II cytoskeletal 6C OS=Homo sapiens OX=9606 GN=KRT6C PE=1 SV=3; ; Keratin, type II cytoskeletal 3 OS=Homo sapiens OX=9606 GN=KRT3 PE=1 SV=3; Keratin, type II cytoskeletal 5 OS=Homo sapiens OX=9606 GN=KRT5 PE=1 SV=3	0	3	0.5852	0	1	1	756.762	2268.27	2268.27	0.93	0.0007	0/0	0	0	822830	HCD	MS2	26.2683	120	117.529	47634	47630	220621_E_309.raw	F7.9	91	3	TRUE	R	E	F7	trypsin	170040	497954	0.254552	0.745448	MGTG	2ND	10	158	0	FALSE	0;4;9;16	91793.4	NA	NA	NA
High	[R].sFPQLkLTFDEYR.[N]	HCD	3.34	3.3e-05	0.0001	0.987	0.66	1	Sequest HT (2)	2	867.458	4.33	117.538	47638	47638	P12429	Acetyl:2H(3	SFPQLKLTFDEYR	13	2	117.538	269789	13	N-Term(Acetyl:2H(3));K6(Acetyl:2H(3))	Acetyl:2H(3)@Any N-term;Acetyl:2H(3)@K	27	QE	0.726611	FALSE	Sequest HT	Sequest HT (A2)	A	2	Unambiguous	1	P12429	Annexin A3 OS=Homo sapiens OX=9606 GN=ANXA3 PE=1 SV=3	P12429	Annexin A3 OS=Homo sapiens OX=9606 GN=ANXA3 PE=1 SV=3	0	2	0.6617	0	1	1	867.458	1733.91	1733.9	4.33	0.00376	0/0	0	0	2.5668e+06	HCD	MS2	37.3317	68.023	117.538	47638	47630	220621_E_309.raw	F7.9	173	1	FALSE	R	S	F7	trypsin	55494	872161	0.0598218	0.940178	MGTG	2ND	10	158	0	FALSE	0;6	128890	NA	NA	NA
High	[-].mDAIkkkmQmLkLDkENAIDR.[A]	HCD	2.69	0.00016	0.00072	0.647	0	1	Sequest HT (2)	3	940.174	3.2	117.605	47665	47665	P07951	Acetyl	MDAIKKKMQMLKLDKENAIDR	21	3	117.605	269790	21	N-Term(Acetyl);K5(Acetyl:2H(3));K6(Acetyl:2H(3));K7(Acetyl:2H(3));M8(Oxidation);M10(Oxidation);K12(Acetyl:2H(3));K15(Acetyl:2H(3))	Acetyl@Any N-term;Acetyl:2H(3)@K;Acetyl:2H(3)@K;Acetyl:2H(3)@K;Oxidation@M;Oxidation@M;Acetyl:2H(3)@K;Acetyl:2H(3)@K	27	QE	0.727059	FALSE	Sequest HT	Sequest HT (A2)	A	2	Unambiguous	1	P07951	Tropomyosin beta chain OS=Homo sapiens OX=9606 GN=TPM2 PE=1 SV=1	P07951	Tropomyosin beta chain OS=Homo sapiens OX=9606 GN=TPM2 PE=1 SV=1	0	3	0	0	1	1	940.174	2818.51	2818.5	3.2	0.00301	0/0	0	0	1.16091e+06	HCD	MS2	51.174	120	117.605	47665	47656	220621_E_309.raw	F7.9	165	1	FALSE	NA	M	F7	trypsin	370133	565281	0.395689	0.604311	MGTG	2ND	10	158	0	FALSE	0;5;6;7;8;10;12;15	341541	NA	NA	NA
High	[R].eDcSPDEFIDVIVGNR.[V]	HCD	3.83	1.8e-05	3.4e-05	1.18	0.8	1	Sequest HT (2)	2	923.917	-0.09	117.61	47667	47667	P55039	Glu->pyro-Glu	EDCSPDEFIDVIVGNR	16	2	117.61	269791	16	N-Term(Glu->pyro-Glu);C3(Carbamidomethyl)	Glu->pyro-Glu@E^Any N-term;Carbamidomethyl@C	27	QE	0.727095	FALSE	Sequest HT	Sequest HT (A2)	A	2	Unambiguous	1	P55039	Developmentally-regulated GTP-binding protein 2 OS=Homo sapiens OX=9606 GN=DRG2 PE=1 SV=1	P55039	Developmentally-regulated GTP-binding protein 2 OS=Homo sapiens OX=9606 GN=DRG2 PE=1 SV=1	0	0	0.799	0	1	1	923.917	1846.83	1846.83	-0.09	-8e-05	0/0	0	0	1.29372e+06	HCD	MS2	80.6204	120	117.61	47667	47656	220621_E_309.raw	F7.9	44	1	FALSE	R	E	F7	trypsin	84609.3	592398	0.124975	0.875025	MGTG	2ND	10	158	0	FALSE	0;3	80537.5	NA	NA	NA
High	[R].sALQSINEWAAQTTDGkLPEVTkDVER.[T]	HCD	6.62	1.1e-05	6.5e-07	1.84	0.72	1	Sequest HT (2)	3	1041.21	2.29	117.625	47672	47672	P50454	Acetyl:2H(3	SALQSINEWAAQTTDGKLPEVTKDVER	27	3	117.625	269792	27	N-Term(Acetyl:2H(3));K17(Acetyl:2H(3));K23(Acetyl:2H(3))	Acetyl:2H(3)@Any N-term;Acetyl:2H(3)@K;Acetyl:2H(3)@K	27	QE	0.727194	FALSE	Sequest HT	Sequest HT (A2)	A	2	Unambiguous	1	P50454	Serpin H1 OS=Homo sapiens OX=9606 GN=SERPINH1 PE=1 SV=2	P50454	Serpin H1 OS=Homo sapiens OX=9606 GN=SERPINH1 PE=1 SV=2	0	3	0.7175	0	1	1	1041.21	3121.61	3121.6	2.29	0.00238	0/0	0	0	459366	HCD	MS2	18.9685	120	117.625	47672	47669	220621_E_309.raw	F7.9	237	1	FALSE	R	S	F7	trypsin	166278	631551	0.208413	0.791587	MGTG	2ND	10	158	0	FALSE	0;17;23	209690	NA	NA	NA
High	[R].eGLDWDLIYVGR.[K]	HCD	3.33	4.5e-05	0.00013	0.943	0.61	1	Sequest HT (2)	2	709.36	0.82	117.635	47676	47676	Q8NBJ5	Glu->pyro-Glu	EGLDWDLIYVGR	12	2	117.635	269793	12	N-Term(Glu->pyro-Glu)	Glu->pyro-Glu@E^Any N-term	27	QE	0.727264	FALSE	Sequest HT	Sequest HT (A2)	A	2	Unambiguous	1	Q8NBJ5	Procollagen galactosyltransferase 1 OS=Homo sapiens OX=9606 GN=COLGALT1 PE=1 SV=1	Q8NBJ5	Procollagen galactosyltransferase 1 OS=Homo sapiens OX=9606 GN=COLGALT1 PE=1 SV=1	0	2	0.6066	0	1	1	709.36	1417.71	1417.71	0.82	0.00058	0/0	0	0	535517	HCD	MS2	46.3014	120	117.635	47676	47669	220621_E_309.raw	F7.9	166	1	FALSE	R	E	F7	trypsin	108574	293429	0.270082	0.729918	MGTG	2ND	10	158	0	FALSE	0	67729.8	NA	NA	NA
High	[R].sQVVFSAEELIYPDR.[R]	HCD	4.13	1.1e-05	1.8e-05	1.29	0.65	1	Sequest HT (2)	2	899.455	-4.21	117.707	47703	47703	Q02809	Acetyl:2H(3	SQVVFSAEELIYPDR	15	2	117.707	269794	15	N-Term(Acetyl:2H(3))	Acetyl:2H(3)@Any N-term	27	QE	0.727749	FALSE	Sequest HT	Sequest HT (A2)	A	2	Unambiguous	1	Q02809	Procollagen-lysine,2-oxoglutarate 5-dioxygenase 1 OS=Homo sapiens OX=9606 GN=PLOD1 PE=1 SV=2	Q02809	Procollagen-lysine,2-oxoglutarate 5-dioxygenase 1 OS=Homo sapiens OX=9606 GN=PLOD1 PE=1 SV=2	0	0	0.6513	0	1	1	899.455	1797.9	1797.91	-4.21	-0.00378	0/0	0	0	1.09882e+06	HCD	MS2	73.6065	120	117.707	47703	47695	220621_E_309.raw	F7.9	164	1	FALSE	R	S	F7	trypsin	233937	396553	0.37104	0.62896	MGTG	2ND	10	158	0	FALSE	0	93242.9	NA	NA	NA
High	[R].sQVVFSAEELIYPDR.[R]	HCD	4.73	1.1e-05	1.7e-06	1.68	0.73	1	Sequest HT (2)	2	899.458	-0.07	117.731	47712	47712	Q02809	Acetyl:2H(3	SQVVFSAEELIYPDR	15	2	117.732	269795	15	N-Term(Acetyl:2H(3))	Acetyl:2H(3)@Any N-term	27	QE	0.727916	FALSE	Sequest HT	Sequest HT (A2)	A	2	Unambiguous	1	Q02809	Procollagen-lysine,2-oxoglutarate 5-dioxygenase 1 OS=Homo sapiens OX=9606 GN=PLOD1 PE=1 SV=2	Q02809	Procollagen-lysine,2-oxoglutarate 5-dioxygenase 1 OS=Homo sapiens OX=9606 GN=PLOD1 PE=1 SV=2	0	2	0.7294	0	1	1	899.458	1797.91	1797.91	-0.07	-6e-05	0/0	0	0	1.01586e+06	HCD	MS2	10.8127	120	117.731	47712	47708	220621_E_309.raw	F7.9	165	1	FALSE	R	S	F7	trypsin	288846	410199	0.413201	0.586799	MGTG	2ND	10	158	0	FALSE	0	114266	NA	NA	NA
High	[R].wSTLVEDYGmELR.[K]	HCD	2.9	7.6e-05	0.00031	0.788	0.47	1	Sequest HT (2)	2	830.391	-0.55	117.779	47730	47730	O00232	Acetyl:2H(3	WSTLVEDYGMELR	13	2	117.779	269796	13	N-Term(Acetyl:2H(3));M10(Oxidation)	Acetyl:2H(3)@Any N-term;Oxidation@M	27	QE	0.728234	FALSE	Sequest HT	Sequest HT (A2)	A	2	Unambiguous	1	O00232	26S proteasome non-ATPase regulatory subunit 12 OS=Homo sapiens OX=9606 GN=PSMD12 PE=1 SV=3	O00232	26S proteasome non-ATPase regulatory subunit 12 OS=Homo sapiens OX=9606 GN=PSMD12 PE=1 SV=3	0	2	0.469	0	1	1	830.391	1659.78	1659.78	-0.55	-0.00046	0/0	0	0	538060	HCD	MS2	42.2737	120	117.779	47730	47721	220621_E_309.raw	F7.9	94	1	FALSE	R	W	F7	trypsin	57926	150669	0.277697	0.722303	MGTG	2ND	10	158	0	FALSE	0;10	37042.6	NA	NA	NA
High	[R].aAIAQALAGEVSVVPPSR.[L]	HCD	5.49	1.1e-05	4.4e-08	2.29	0.61	1	Sequest HT (2)	2	891.006	2.56	117.86	47762	47762	Q2TAY7	Acetyl:2H(3	AAIAQALAGEVSVVPPSR	18	2	117.86	269797	18	N-Term(Acetyl:2H(3))	Acetyl:2H(3)@Any N-term	27	QE	0.728786	FALSE	Sequest HT	Sequest HT (A2)	A	2	Unambiguous	1	Q2TAY7	WD40 repeat-containing protein SMU1 OS=Homo sapiens OX=9606 GN=SMU1 PE=1 SV=2	Q2TAY7	WD40 repeat-containing protein SMU1 OS=Homo sapiens OX=9606 GN=SMU1 PE=1 SV=2	0	2	0.612	0	1	1	891.006	1781	1781	2.56	0.00228	0/0	0	0	1.11363e+06	HCD	MS2	47.6349	120	117.86	47762	47760	220621_E_309.raw	F7.9	89	1	FALSE	R	A	F7	trypsin	505231	702995	0.418159	0.581841	MGTG	2ND	10	158	0	FALSE	0	257212	NA	NA	NA
High	[R].aAIAQALAGEVSVVPPSR.[L]	HCD	5.36	1.1e-05	2.6e-06	1.61	0.63	1	Sequest HT (2)	3	594.339	1.7	117.945	47795	47795	Q2TAY7	Acetyl:2H(3	AAIAQALAGEVSVVPPSR	18	3	117.945	269798	18	N-Term(Acetyl:2H(3))	Acetyl:2H(3)@Any N-term	27	QE	0.729359	FALSE	Sequest HT	Sequest HT (A2)	A	2	Unambiguous	1	Q2TAY7	WD40 repeat-containing protein SMU1 OS=Homo sapiens OX=9606 GN=SMU1 PE=1 SV=2	Q2TAY7	WD40 repeat-containing protein SMU1 OS=Homo sapiens OX=9606 GN=SMU1 PE=1 SV=2	0	3	0.6306	0	1	1	594.339	1781	1781	1.7	0.00101	0/0	0	0	1.10602e+06	HCD	MS2	18.3319	106.953	117.945	47795	47786	220621_E_309.raw	F7.9	94	1	FALSE	R	A	F7	trypsin	330793	772215	0.299901	0.700099	MGTG	2ND	10	158	0	FALSE	0	275448	NA	NA	NA
High	[R].kkAESFAQEMFIEQNkLkR.[Q]	HCD	4.58	1.1e-05	7.3e-06	1.43	0.68	1	Sequest HT (2)	3	850.799	-1.68	117.953	47798	47798	A0MZ66	Acetyl:2H(3	KKAESFAQEMFIEQNKLKR	19	3	117.953	269799	19	N-Term(Acetyl:2H(3));K1(Acetyl:2H(3));K2(Acetyl:2H(3));K16(Acetyl:2H(3));K18(Acetyl:2H(3))	Acetyl:2H(3)@Any N-term;Acetyl:2H(3)@K;Acetyl:2H(3)@K;Acetyl:2H(3)@K;Acetyl:2H(3)@K	27	QE	0.729411	FALSE	Sequest HT	Sequest HT (A2)	A	2	Unambiguous	1	A0MZ66	Shootin-1 OS=Homo sapiens OX=9606 GN=SHTN1 PE=1 SV=4	A0MZ66	Shootin-1 OS=Homo sapiens OX=9606 GN=SHTN1 PE=1 SV=4	0	3	0.6812	0	1	1	850.799	2550.38	2550.39	-1.68	-0.00143	0/0	0	0	578692	HCD	MS2	18.1193	120	117.953	47798	47786	220621_E_309.raw	F7.9	179	1	FALSE	R	K	F7	trypsin	114789	266944	0.300705	0.699295	MGTG	2ND	10	158	0	FALSE	0;1;2;16;18	51597.6	NA	NA	NA
High	[R].lVFLAccVAPTNPR.[F]	HCD	3.67	1.1e-05	7.6e-06	1.43	0.76	1	Sequest HT (2)	2	831.929	-1	118.082	47847	47847	Q14566	Acetyl:2H(3	LVFLACCVAPTNPR	14	2	118.082	269800	14	N-Term(Acetyl:2H(3));C6(Carbamidomethyl);C7(Carbamidomethyl)	Acetyl:2H(3)@Any N-term;Carbamidomethyl@C;Carbamidomethyl@C	27	QE	0.730283	FALSE	Sequest HT	Sequest HT (A2)	A	2	Unambiguous	1	Q14566	DNA replication licensing factor MCM6 OS=Homo sapiens OX=9606 GN=MCM6 PE=1 SV=1	Q14566	DNA replication licensing factor MCM6 OS=Homo sapiens OX=9606 GN=MCM6 PE=1 SV=1	0	2	0.7602	0	1	1	831.929	1662.85	1662.85	-1	-0.00083	0/0	0	0	1.72712e+06	HCD	MS2	13.381	105.279	118.082	47847	47838	220621_E_309.raw	F7.9	174	1	FALSE	R	L	F7	trypsin	451849	752067	0.375316	0.624684	MGTG	2ND	10	158	0	FALSE	0;6;7	213802	NA	NA	NA
High	[R].eIAVGDSEGQIVIYDVGEQIAVPR.[N]	HCD	5.84	1.1e-05	8e-06	1.42	0.71	1	Sequest HT (2)	3	847.107	1.18	118.085	47848	47848	Q13409	Glu->pyro-Glu	EIAVGDSEGQIVIYDVGEQIAVPR	24	3	118.085	269801	24	N-Term(Glu->pyro-Glu)	Glu->pyro-Glu@E^Any N-term	27	QE	0.730301	FALSE	Sequest HT	Sequest HT (A2)	A	2	Unambiguous	1	Q13409	Cytoplasmic dynein 1 intermediate chain 2 OS=Homo sapiens OX=9606 GN=DYNC1I2 PE=1 SV=3	Q13409	Cytoplasmic dynein 1 intermediate chain 2 OS=Homo sapiens OX=9606 GN=DYNC1I2 PE=1 SV=3	0	3	0.7072	0	1	1	847.107	2539.31	2539.3	1.18	0.001	0/0	0	0	735281	HCD	MS2	33.4892	120	118.085	47848	47838	220621_E_309.raw	F7.9	189	1	FALSE	R	E	F7	trypsin	99951.9	447633	0.182532	0.817468	MGTG	2ND	10	158	0	FALSE	0	92375.4	NA	NA	NA
High	[R].tLADIkAkAQLVkAQR.[A]	HCD	4.14	1.1e-05	6.4e-06	1.46	0.68	1	Sequest HT (2)	3	645.399	-0.6	118.12	47863	47863	Q76L83	Acetyl:2H(3	TLADIKAKAQLVKAQR	16	3	118.12	269802	16	N-Term(Acetyl:2H(3));K6(Acetyl:2H(3));K8(Acetyl:2H(3));K13(Acetyl:2H(3))	Acetyl:2H(3)@Any N-term;Acetyl:2H(3)@K;Acetyl:2H(3)@K;Acetyl:2H(3)@K	27	QE	0.730538	FALSE	Sequest HT	Sequest HT (A2)	A	2	Unambiguous	1	Q76L83	Putative Polycomb group protein ASXL2 OS=Homo sapiens OX=9606 GN=ASXL2 PE=1 SV=1	Q76L83	Putative Polycomb group protein ASXL2 OS=Homo sapiens OX=9606 GN=ASXL2 PE=1 SV=1	0	3	0.6763	0	1	1	645.399	1934.18	1934.18	-0.6	-0.00038	0/0	0	0	388586	HCD	MS2	21.5476	120	118.12	47863	47851	220621_E_309.raw	F7.9	15	1	FALSE	R	T	F7	trypsin	64602.5	288237	0.183093	0.816907	MGTG	2ND	10	158	0	FALSE	0;6;8;13	50831.8	NA	NA	NA
High	[R].rADVLAFPSSGFTDLAEIVSR.[I]	HCD	6.62	1.1e-05	6.9e-08	2.21	0.71	1	Sequest HT (2)	3	766.071	-0.63	118.165	47880	47880	Q8IY17	Acetyl:2H(3	RADVLAFPSSGFTDLAEIVSR	21	3	118.165	269803	21	N-Term(Acetyl:2H(3))	Acetyl:2H(3)@Any N-term	27	QE	0.730842	TRUE	Sequest HT	Sequest HT (A2)	A	2	Unambiguous	1	Q8IY17	Patatin-like phospholipase domain-containing protein 6 OS=Homo sapiens OX=9606 GN=PNPLA6 PE=1 SV=3	Q8IY17	Patatin-like phospholipase domain-containing protein 6 OS=Homo sapiens OX=9606 GN=PNPLA6 PE=1 SV=3	1	3	0.7115	0	1	1	766.071	2296.2	2296.2	-0.63	-0.00048	0/0	0	0	818571	HCD	MS2	35.8296	120	118.165	47880	47877	220621_E_309.raw	F7.9	165	1	FALSE	R	R	F7	trypsin	227259	268100	0.458776	0.541224	MGTG	2ND	10	158	1	TRUE	0	80157.2	NA	NA	NA
High	[R].sALQSINEWAAQTTDGkLPEVTkDVER.[T]	HCD	5.53	1.1e-05	3.3e-06	1.57	0.62	1	Sequest HT (2)	3	1041.21	2.04	118.178	47885	47885	P50454	Acetyl:2H(3	SALQSINEWAAQTTDGKLPEVTKDVER	27	3	118.178	269804	27	N-Term(Acetyl:2H(3));K17(Acetyl:2H(3));K23(Acetyl:2H(3))	Acetyl:2H(3)@Any N-term;Acetyl:2H(3)@K;Acetyl:2H(3)@K	27	QE	0.73093	FALSE	Sequest HT	Sequest HT (A2)	A	2	Unambiguous	1	P50454	Serpin H1 OS=Homo sapiens OX=9606 GN=SERPINH1 PE=1 SV=2	P50454	Serpin H1 OS=Homo sapiens OX=9606 GN=SERPINH1 PE=1 SV=2	0	3	0.6221	0	1	1	1041.21	3121.61	3121.6	2.04	0.00212	0/0	0	0	1.01461e+06	HCD	MS2	35.5466	120	118.178	47885	47877	220621_E_309.raw	F7.9	239	1	FALSE	R	S	F7	trypsin	153288	641304	0.192914	0.807086	MGTG	2ND	10	158	0	FALSE	0;17;23	240537	NA	NA	NA
High	[R].tLADIkAkAQLVkAQR.[A]	HCD	4.79	1.1e-05	8.7e-07	1.79	0.75	1	Sequest HT (2)	2	967.593	-1.35	118.237	47908	47908	Q76L83	Acetyl:2H(3	TLADIKAKAQLVKAQR	16	2	118.237	269805	16	N-Term(Acetyl:2H(3));K6(Acetyl:2H(3));K8(Acetyl:2H(3));K13(Acetyl:2H(3))	Acetyl:2H(3)@Any N-term;Acetyl:2H(3)@K;Acetyl:2H(3)@K;Acetyl:2H(3)@K	27	QE	0.731331	FALSE	Sequest HT	Sequest HT (A2)	A	2	Unambiguous	1	Q76L83	Putative Polycomb group protein ASXL2 OS=Homo sapiens OX=9606 GN=ASXL2 PE=1 SV=1	Q76L83	Putative Polycomb group protein ASXL2 OS=Homo sapiens OX=9606 GN=ASXL2 PE=1 SV=1	0	2	0.7495	0	1	1	967.593	1934.18	1934.18	-1.35	-0.00131	0/0	0	0	1.13495e+06	HCD	MS2	32.6538	120	118.237	47908	47903	220621_E_309.raw	F7.9	16	1	FALSE	R	T	F7	trypsin	217763	454432	0.323958	0.676042	MGTG	2ND	10	158	0	FALSE	0;6;8;13	76187.4	NA	NA	NA
High	[R].aAIAQALAGEVSVVPPSR.[L]	HCD	5.82	1.1e-05	5.8e-08	2.24	0.58	1	Sequest HT (2)	2	891.004	1.11	118.252	47914	47914	Q2TAY7	Acetyl:2H(3	AAIAQALAGEVSVVPPSR	18	2	118.252	269806	18	N-Term(Acetyl:2H(3))	Acetyl:2H(3)@Any N-term	27	QE	0.731435	FALSE	Sequest HT	Sequest HT (A2)	A	2	Unambiguous	1	Q2TAY7	WD40 repeat-containing protein SMU1 OS=Homo sapiens OX=9606 GN=SMU1 PE=1 SV=2	Q2TAY7	WD40 repeat-containing protein SMU1 OS=Homo sapiens OX=9606 GN=SMU1 PE=1 SV=2	0	2	0.5842	0	1	1	891.004	1781	1781	1.11	0.00099	0/0	0	0	3.22569e+06	HCD	MS2	53.3839	120	118.252	47914	47903	220621_E_309.raw	F7.9	96	1	FALSE	R	A	F7	trypsin	1.40434e+06	1.84014e+06	0.43284	0.56716	MGTG	2ND	10	158	0	FALSE	0	771542	NA	NA	NA
High	[R].aAIAQALAGEVSVVPPSR.[L]	HCD	5.52	1.1e-05	2e-07	2.04	0.63	1	Sequest HT (2)	2	891.004	0.49	118.307	47937	47937	Q2TAY7	Acetyl:2H(3	AAIAQALAGEVSVVPPSR	18	2	118.307	269807	18	N-Term(Acetyl:2H(3))	Acetyl:2H(3)@Any N-term	27	QE	0.731807	FALSE	Sequest HT	Sequest HT (A2)	A	2	Unambiguous	1	Q2TAY7	WD40 repeat-containing protein SMU1 OS=Homo sapiens OX=9606 GN=SMU1 PE=1 SV=2	Q2TAY7	WD40 repeat-containing protein SMU1 OS=Homo sapiens OX=9606 GN=SMU1 PE=1 SV=2	0	2	0.625	0	1	1	891.004	1781	1781	0.49	0.00044	0/0	0	0	2.688e+06	HCD	MS2	35.1937	120	118.307	47937	47929	220621_E_309.raw	F7.9	91	1	FALSE	R	A	F7	trypsin	1.25167e+06	1.63236e+06	0.434	0.566	MGTG	2ND	10	158	0	FALSE	0	667925	NA	NA	NA
High	[R].aAIAQALAGEVSVVPPSR.[L]	HCD	4.94	1.1e-05	4.3e-08	2.29	0.57	1	Sequest HT (2)	2	891.004	0.29	118.394	47974	47974	Q2TAY7	Acetyl:2H(3	AAIAQALAGEVSVVPPSR	18	2	118.394	269808	18	N-Term(Acetyl:2H(3))	Acetyl:2H(3)@Any N-term	27	QE	0.732394	FALSE	Sequest HT	Sequest HT (A2)	A	2	Unambiguous	1	Q2TAY7	WD40 repeat-containing protein SMU1 OS=Homo sapiens OX=9606 GN=SMU1 PE=1 SV=2	Q2TAY7	WD40 repeat-containing protein SMU1 OS=Homo sapiens OX=9606 GN=SMU1 PE=1 SV=2	0	0	0.5668	0	1	1	891.004	1781	1781	0.29	0.00026	0/0	0	0	2.57094e+06	HCD	MS2	67.6343	110.419	118.394	47974	47968	220621_E_309.raw	F7.9	92	1	FALSE	R	A	F7	trypsin	753685	1.01123e+06	0.427037	0.572963	MGTG	2ND	10	158	0	FALSE	0	417204	NA	NA	NA
High	[R].aLEEANTELEVkIRDWYQR.[Q]	HCD	3.82	4e-05	0.00011	0.962	0.47	1	Sequest HT (2)	3	818.424	-0.64	118.402	47977	47977	Q04695	Acetyl:2H(3	ALEEANTELEVKIRDWYQR	19	3	118.402	269809	19	N-Term(Acetyl:2H(3));K12(Acetyl:2H(3))	Acetyl:2H(3)@Any N-term;Acetyl:2H(3)@K	27	QE	0.732445	FALSE	Sequest HT	Sequest HT (A2)	A	2	Unambiguous	1	Q04695	Keratin, type I cytoskeletal 17 OS=Homo sapiens OX=9606 GN=KRT17 PE=1 SV=2	Q04695	Keratin, type I cytoskeletal 17 OS=Homo sapiens OX=9606 GN=KRT17 PE=1 SV=2	1	0	0.4712	0	1	1	818.424	2453.26	2453.26	-0.64	-0.00052	0/0	0	0	2054854	HCD	MS2	76.2342	120	118.402	47977	47968	220621_E_309.raw	F7.9	213	1	FALSE	R	A	F7	trypsin	123847	537088	0.187382	0.812618	MGTG	2ND	10	158	0	FALSE	0;12	89472.5	NA	NA	NA
High	[-].mDAIkkkmQmLkLDkENAIDR.[A]	HCD	3.53	0.00028	0.0017	0.522	0	1	Sequest HT (2)	3	940.17	-0.46	118.45	47997	47997	P07951	Acetyl	MDAIKKKMQMLKLDKENAIDR	21	3	118.45	269810	21	N-Term(Acetyl);K5(Acetyl:2H(3));K6(Acetyl:2H(3));K7(Acetyl:2H(3));M8(Oxidation);M10(Oxidation);K12(Acetyl:2H(3));K15(Acetyl:2H(3))	Acetyl@Any N-term;Acetyl:2H(3)@K;Acetyl:2H(3)@K;Acetyl:2H(3)@K;Oxidation@M;Oxidation@M;Acetyl:2H(3)@K;Acetyl:2H(3)@K	27	QE	0.73277	FALSE	Sequest HT	Sequest HT (A2)	A	2	Unambiguous	1	P07951	Tropomyosin beta chain OS=Homo sapiens OX=9606 GN=TPM2 PE=1 SV=1	P07951	Tropomyosin beta chain OS=Homo sapiens OX=9606 GN=TPM2 PE=1 SV=1	0	3	0	0	1	1	940.17	2818.5	2818.5	-0.46	-0.00044	0/0	0	0	2.42006e+06	HCD	MS2	0	92.198	118.45	47997	47994	220621_E_309.raw	F7.9	181	1	FALSE	NA	M	F7	trypsin	31328.9	793492	0.0379827	0.962017	MGTG	2ND	10	158	0	FALSE	0;5;6;7;8;10;12;15	156025	NA	NA	NA
High	[R].vAPEkkQDVGkFVELPGAEMGkVTVR.[F]	HCD	5.15	1.1e-05	3e-05	1.2	0.62	1	Sequest HT (2)	3	1013.23	-1.8	118.487	48012	48012	P07814	Acetyl:2H(3	VAPEKKQDVGKFVELPGAEMGKVTVR	26	3	118.487	269811	26	N-Term(Acetyl:2H(3));K5(Acetyl:2H(3));K6(Acetyl:2H(3));K11(Acetyl:2H(3));K22(Acetyl:2H(3))	Acetyl:2H(3)@Any N-term;Acetyl:2H(3)@K;Acetyl:2H(3)@K;Acetyl:2H(3)@K;Acetyl:2H(3)@K	27	QE	0.733021	FALSE	Sequest HT	Sequest HT (A2)	A	2	Unambiguous	1	P07814	Bifunctional glutamate/proline--tRNA ligase OS=Homo sapiens OX=9606 GN=EPRS1 PE=1 SV=5	P07814	Bifunctional glutamate/proline--tRNA ligase OS=Homo sapiens OX=9606 GN=EPRS1 PE=1 SV=5	0	3	0.6155	0	1	1	1013.23	3037.68	3037.69	-1.8	-0.00183	0/0	0	0	3.44569e+06	HCD	MS2	0	99.167	118.487	48012	48007	220621_E_309.raw	F7.9	109	1	FALSE	R	V	F7	trypsin	169606	1880843	0.0827167	0.917283	MGTG	2ND	10	158	0	FALSE	0;5;6;11;22	937172	NA	NA	NA
High	[R].nTDQASmPDNTAAQkVSHLLGINVTDFTR.[G]	HCD	6.31	1.1e-05	5.2e-08	2.26	0.81	1	Sequest HT (2)	3	1084.2	1.02	118.573	48047	48047	P35579	Acetyl:2H(3	NTDQASMPDNTAAQKVSHLLGINVTDFTR	29	3	118.573	269812	29	N-Term(Acetyl:2H(3));M7(Oxidation);K15(Acetyl:2H(3))	Acetyl:2H(3)@Any N-term;Oxidation@M;Acetyl:2H(3)@K	27	QE	0.733603	FALSE	Sequest HT	Sequest HT (A2)	A	2	Unambiguous	1	P35579	Myosin-9 OS=Homo sapiens OX=9606 GN=MYH9 PE=1 SV=4	P35579	Myosin-9 OS=Homo sapiens OX=9606 GN=MYH9 PE=1 SV=4	0	3	0.8146	0	1	1	1084.2	3250.59	3250.59	1.02	0.00111	0/0	0	0	1.09991e+06	HCD	MS2	0	120	118.573	48047	48046	220621_E_309.raw	F7.9	203	1	FALSE	R	N	F7	trypsin	195134	872805	0.18272	0.81728	MGTG	2ND	10	158	0	FALSE	0;7;15	248536	NA	NA	NA
High	[R].LHQREIQVmMGSLVYLR.[L]	HCD	3.38	0.003	0.034	0.163	0.21	1	Sequest HT (2)	3	697.042	3.14	118.609	48061	48061	Q96G75	NA	LHQREIQVMMGSLVYLR	17	3	118.609	269813	17	M9(Oxidation)	Oxidation@M	27	QE	0.733844	FALSE	Sequest HT	Sequest HT (A2)	A	2	Unambiguous	1	Q96G75	E3 ubiquitin-protein transferase RMND5B OS=Homo sapiens OX=9606 GN=RMND5B PE=1 SV=1	Q96G75	E3 ubiquitin-protein transferase RMND5B OS=Homo sapiens OX=9606 GN=RMND5B PE=1 SV=1	1	3	0.2071	0	1	1	697.042	2089.11	2089.1	3.14	0.00218	0/0	0	0	3.64081e+06	HCD	MS2	3.02962	32.13	118.609	48061	48059	220621_E_309.raw	F7.9	188	1	FALSE	R	L	F7	trypsin	1.17231e+06	952899	0.551621	0.448379	MGTG	2ND	10	158	0	FALSE	9	395801	NA	NA	NA
High	[R].vAPEkkQDVGkFVELPGAEMGkVTVR.[F]	HCD	5.7	1.1e-05	1.4e-05	1.32	0.57	1	Sequest HT (2)	3	1013.23	-0.36	118.699	48097	48097	P07814	Acetyl:2H(3	VAPEKKQDVGKFVELPGAEMGKVTVR	26	3	118.699	269814	26	N-Term(Acetyl:2H(3));K5(Acetyl:2H(3));K6(Acetyl:2H(3));K11(Acetyl:2H(3));K22(Acetyl:2H(3))	Acetyl:2H(3)@Any N-term;Acetyl:2H(3)@K;Acetyl:2H(3)@K;Acetyl:2H(3)@K;Acetyl:2H(3)@K	27	QE	0.734454	FALSE	Sequest HT	Sequest HT (A2)	A	2	Unambiguous	1	P07814	Bifunctional glutamate/proline--tRNA ligase OS=Homo sapiens OX=9606 GN=EPRS1 PE=1 SV=5	P07814	Bifunctional glutamate/proline--tRNA ligase OS=Homo sapiens OX=9606 GN=EPRS1 PE=1 SV=5	0	3	0.5702	0	1	1	1013.23	3037.68	3037.69	-0.36	-0.00037	0/0	0	0	4441286	HCD	MS2	16.4272	64.328	118.699	48097	48085	220621_E_309.raw	F7.9	108	1	FALSE	R	V	F7	trypsin	237684	3.4325e+06	0.0647609	0.935239	MGTG	2ND	10	158	0	FALSE	0;5;6;11;22	1545100	NA	NA	NA
High	[R].sALQSINEWAAQTTDGkLPEVTkDVER.[T]	HCD	5.77	1.1e-05	1.9e-06	1.66	0.69	1	Sequest HT (2)	3	1041.21	0.96	118.708	48100	48100	P50454	Acetyl:2H(3	SALQSINEWAAQTTDGKLPEVTKDVER	27	3	118.708	269815	27	N-Term(Acetyl:2H(3));K17(Acetyl:2H(3));K23(Acetyl:2H(3))	Acetyl:2H(3)@Any N-term;Acetyl:2H(3)@K;Acetyl:2H(3)@K	27	QE	0.734516	FALSE	Sequest HT	Sequest HT (A2)	A	2	Unambiguous	1	P50454	Serpin H1 OS=Homo sapiens OX=9606 GN=SERPINH1 PE=1 SV=2	P50454	Serpin H1 OS=Homo sapiens OX=9606 GN=SERPINH1 PE=1 SV=2	0	3	0.688	0	1	1	1041.21	3121.6	3121.6	0.96	0.001	0/0	0	0	958234	HCD	MS2	10.0442	120	118.708	48100	48098	220621_E_309.raw	F7.9	235	1	FALSE	R	S	F7	trypsin	158921	643580	0.198033	0.801967	MGTG	2ND	10	158	0	FALSE	0;17;23	265846	NA	NA	NA
High	[R].gVLkVFLENVIR.[D]	HCD	2.21	7.6e-05	0.00028	0.802	0.46	1	Sequest HT (2)	2	737.45	4.65	118.713	48102	48102	P62805	Acetyl	GVLKVFLENVIR	12	2	118.713	269816	12	N-Term(Acetyl);K4(Acetyl:2H(3))	Acetyl@Any N-term;Acetyl:2H(3)@K	27	QE	0.734546	FALSE	Sequest HT	Sequest HT (A2)	A	2	Unambiguous	1	P62805	Histone H4 OS=Homo sapiens OX=9606 GN=H4C16 PE=1 SV=2	P62805	Histone H4 OS=Homo sapiens OX=9606 GN=H4C16 PE=1 SV=2	0	2	0.457	0	1	1	737.45	1473.89	1473.89	4.65	0.00343	0/0	0	0	1.81924e+06	HCD	MS2	45.3284	89.185	118.713	48102	48098	220621_E_309.raw	F7.9	33	1	FALSE	R	G	F7	trypsin	71610.9	314679	0.185381	0.814619	MGTG	2ND	10	158	0	FALSE	0;4	107622	NA	NA	NA
High	[R].lAIMMMkkR.[E]	HCD	3.16	7.4e-05	0.00026	0.816	0.73	1	Sequest HT (2)	2	628.867	1.71	118.725	48107	48107	O00541	Acetyl:2H(3	LAIMMMKKR	9	2	118.725	269817	9	N-Term(Acetyl:2H(3));K7(Acetyl:2H(3));K8(Acetyl:2H(3))	Acetyl:2H(3)@Any N-term;Acetyl:2H(3)@K;Acetyl:2H(3)@K	27	QE	0.734628	FALSE	Sequest HT	Sequest HT (A2)	A	2	Unambiguous	1	O00541	Pescadillo homolog OS=Homo sapiens OX=9606 GN=PES1 PE=1 SV=1	O00541	Pescadillo homolog OS=Homo sapiens OX=9606 GN=PES1 PE=1 SV=1	0	2	0.7278	0	1	1	628.867	1256.73	1256.72	1.71	0.00107	0/0	0	0	655108	HCD	MS2	69.4379	120	118.725	48107	48098	220621_E_309.raw	F7.9	96	1	FALSE	R	L	F7	trypsin	315560	559211	0.360734	0.639266	MGTG	2ND	10	158	0	FALSE	0;7;8	167409	NA	NA	NA
High	[R].vAPEkkQDVGkFVELPGAEMGkVTVR.[F]	HCD	5.32	3.3e-05	9.8e-05	0.99	0.52	1	Sequest HT (2)	3	1013.23	1.44	118.754	48119	48119	P07814	Acetyl:2H(3	VAPEKKQDVGKFVELPGAEMGKVTVR	26	3	118.754	269818	26	N-Term(Acetyl:2H(3));K5(Acetyl:2H(3));K6(Acetyl:2H(3));K11(Acetyl:2H(3));K22(Acetyl:2H(3))	Acetyl:2H(3)@Any N-term;Acetyl:2H(3)@K;Acetyl:2H(3)@K;Acetyl:2H(3)@K;Acetyl:2H(3)@K	27	QE	0.734821	FALSE	Sequest HT	Sequest HT (A2)	A	2	Unambiguous	1	P07814	Bifunctional glutamate/proline--tRNA ligase OS=Homo sapiens OX=9606 GN=EPRS1 PE=1 SV=5	P07814	Bifunctional glutamate/proline--tRNA ligase OS=Homo sapiens OX=9606 GN=EPRS1 PE=1 SV=5	0	3	0.5226	0	1	1	1013.23	3037.69	3037.69	1.44	0.00146	0/0	0	0	2.69184e+06	HCD	MS2	38.7803	120	118.754	48119	48111	220621_E_309.raw	F7.9	106	1	FALSE	R	V	F7	trypsin	136918	1.57688e+06	0.0798916	0.920108	MGTG	2ND	10	158	0	FALSE	0;5;6;11;22	709549	NA	NA	NA
High	[R].vAPEkkQDVGkFVELPGAEMGkVTVR.[F]	HCD	5.69	1.1e-05	3.4e-06	1.56	0.59	1	Sequest HT (2)	3	1013.23	1.44	118.758	48121	48121	P07814	Acetyl:2H(3	VAPEKKQDVGKFVELPGAEMGKVTVR	26	3	118.758	269819	26	N-Term(Acetyl:2H(3));K5(Acetyl:2H(3));K6(Acetyl:2H(3));K11(Acetyl:2H(3));K22(Acetyl:2H(3))	Acetyl:2H(3)@Any N-term;Acetyl:2H(3)@K;Acetyl:2H(3)@K;Acetyl:2H(3)@K;Acetyl:2H(3)@K	27	QE	0.734851	FALSE	Sequest HT	Sequest HT (A2)	A	2	Unambiguous	1	P07814	Bifunctional glutamate/proline--tRNA ligase OS=Homo sapiens OX=9606 GN=EPRS1 PE=1 SV=5	P07814	Bifunctional glutamate/proline--tRNA ligase OS=Homo sapiens OX=9606 GN=EPRS1 PE=1 SV=5	0	3	0.5852	0	1	1	1013.23	3037.69	3037.69	1.44	0.00146	0/0	0	0	2.69184e+06	HCD	MS2	36.9241	76.071	118.758	48121	48111	220621_E_309.raw	F7.9	106	1	FALSE	R	V	F7	trypsin	156258	1948936	0.0742251	0.925775	MGTG	2ND	10	158	0	FALSE	0;5;6;11;22	874255	NA	NA	NA
High	[-].mVLIkEFR.[V]	HCD	2.6	0.00021	0.0012	0.569	0.28	1	Sequest HT (2)	2	563.334	-0.87	118.843	48155	48155	P48739	Acetyl:2H(3	MVLIKEFR	8	2	118.843	269820	8	N-Term(Acetyl:2H(3));K5(Acetyl:2H(3))	Acetyl:2H(3)@Any N-term;Acetyl:2H(3)@K	27	QE	0.735423	FALSE	Sequest HT	Sequest HT (A2)	A	2	Unambiguous	1	P48739	Phosphatidylinositol transfer protein beta isoform OS=Homo sapiens OX=9606 GN=PITPNB PE=1 SV=2	P48739	Phosphatidylinositol transfer protein beta isoform OS=Homo sapiens OX=9606 GN=PITPNB PE=1 SV=2	0	2	0.2846	0	1	1	563.334	1125.66	1125.66	-0.87	-0.00049	0/0	0	0	546888	HCD	MS2	22.2693	120	118.843	48155	48150	220621_E_309.raw	F7.9	93	1	FALSE	NA	M	F7	trypsin	84257.5	254677	0.248596	0.751404	MGTG	2ND	10	158	0	FALSE	0;5	61878.4	NA	NA	NA
High	[R].gDADQASNILASFGLSAR.[D]	HCD	2.84	5.6e-05	0.00022	0.85	0.63	1	Sequest HT (2)	2	919.459	-0.44	118.853	48160	48160	P43243	Acetyl:2H(3	GDADQASNILASFGLSAR	18	2	118.853	269821	18	N-Term(Acetyl:2H(3))	Acetyl:2H(3)@Any N-term	27	QE	0.735493	FALSE	Sequest HT	Sequest HT (A2)	A	2	Unambiguous	1	P43243	Matrin-3 OS=Homo sapiens OX=9606 GN=MATR3 PE=1 SV=2	P43243	Matrin-3 OS=Homo sapiens OX=9606 GN=MATR3 PE=1 SV=2	0	0	0.6338	0	1	1	919.459	1837.91	1837.91	-0.44	-0.0004	0/0	0	0	1.27593e+06	HCD	MS2	76.4822	120	118.853	48160	48150	220621_E_309.raw	F7.9	152	1	FALSE	R	G	F7	trypsin	65108	365113	0.151336	0.848664	MGTG	2ND	10	158	0	FALSE	0	94729.8	NA	NA	NA
High	[R].tLAEIAkVELDNmPLR.[G]	HCD	5.08	1.1e-05	1.9e-06	1.66	0.68	1	Sequest HT (2)	2	960.025	-0.1	118.915	48183	48183	Q15233	Acetyl:2H(3	TLAEIAKVELDNMPLR	16	2	118.915	269822	16	N-Term(Acetyl:2H(3));K7(Acetyl:2H(3));M13(Oxidation)	Acetyl:2H(3)@Any N-term;Acetyl:2H(3)@K;Oxidation@M	27	QE	0.735912	FALSE	Sequest HT	Sequest HT (A2)	A	2	Unambiguous	1	Q15233	Non-POU domain-containing octamer-binding protein OS=Homo sapiens OX=9606 GN=NONO PE=1 SV=4	Q15233	Non-POU domain-containing octamer-binding protein OS=Homo sapiens OX=9606 GN=NONO PE=1 SV=4	0	0	0.6831	0	1	1	960.025	1919.04	1919.04	-0.1	-0.0001	0/0	0	0	1.24773e+06	HCD	MS2	64.334	120	118.915	48183	48176	220621_E_309.raw	F7.9	189	1	FALSE	R	T	F7	trypsin	682358	588928	0.536746	0.463254	MGTG	2ND	10	158	0	FALSE	0;7;13	218461	NA	NA	NA
High	[R].tLAEIAkVELDNmPLR.[G]	HCD	4.76	1.8e-05	3.4e-05	1.17	0.63	1	Sequest HT (2)	3	640.35	-3.17	119.007	48222	48222	Q15233	Acetyl:2H(3	TLAEIAKVELDNMPLR	16	3	119.007	269823	16	N-Term(Acetyl:2H(3));K7(Acetyl:2H(3));M13(Oxidation)	Acetyl:2H(3)@Any N-term;Acetyl:2H(3)@K;Oxidation@M	27	QE	0.736535	FALSE	Sequest HT	Sequest HT (A2)	A	2	Unambiguous	1	Q15233	Non-POU domain-containing octamer-binding protein OS=Homo sapiens OX=9606 GN=NONO PE=1 SV=4	Q15233	Non-POU domain-containing octamer-binding protein OS=Homo sapiens OX=9606 GN=NONO PE=1 SV=4	0	3	0.6303	0	1	1	640.35	1919.04	1919.04	-3.17	-0.00202	0/0	0	0	1.12068e+06	HCD	MS2	0	120	119.007	48222	48215	220621_E_309.raw	F7.9	195	1	FALSE	R	T	F7	trypsin	204657	389177	0.344637	0.655363	MGTG	2ND	10	158	0	FALSE	0;7;13	78213.4	NA	NA	NA
High	[R].eIAAFFPDFSEQR.[W]	HCD	3.38	6.8e-05	0.00025	0.825	0.65	1	Sequest HT (2)	2	769.868	0.94	119.01	48223	48223	O75414	Glu->pyro-Glu	EIAAFFPDFSEQR	13	2	119.01	269824	13	N-Term(Glu->pyro-Glu)	Glu->pyro-Glu@E^Any N-term	27	QE	0.736553	FALSE	Sequest HT	Sequest HT (A2)	A	2	Unambiguous	1	O75414	Nucleoside diphosphate kinase 6 OS=Homo sapiens OX=9606 GN=NME6 PE=1 SV=3	O75414	Nucleoside diphosphate kinase 6 OS=Homo sapiens OX=9606 GN=NME6 PE=1 SV=3	0	2	0.6538	0	1	1	769.868	1538.73	1538.73	0.94	0.00072	0/0	0	0	1.43378e+06	HCD	MS2	51.7982	120	119.01	48223	48215	220621_E_309.raw	F7.9	108	1	FALSE	R	E	F7	trypsin	394002	572539	0.407641	0.592359	MGTG	2ND	10	158	0	FALSE	0	230122	NA	NA	NA
High	[R].tLAEIAkVELDNmPLR.[G]	HCD	3.43	0.00016	0.00077	0.637	0.49	1	Sequest HT (2)	2	960.024	-1	119.047	48237	48237	Q15233	Acetyl:2H(3	TLAEIAKVELDNMPLR	16	2	119.047	269825	16	N-Term(Acetyl:2H(3));K7(Acetyl:2H(3));M13(Oxidation)	Acetyl:2H(3)@Any N-term;Acetyl:2H(3)@K;Oxidation@M	27	QE	0.736805	FALSE	Sequest HT	Sequest HT (A2)	A	2	Unambiguous	1	Q15233	Non-POU domain-containing octamer-binding protein OS=Homo sapiens OX=9606 GN=NONO PE=1 SV=4	Q15233	Non-POU domain-containing octamer-binding protein OS=Homo sapiens OX=9606 GN=NONO PE=1 SV=4	0	2	0.4869	0	1	1	960.024	1919.04	1919.04	-1	-0.00096	0/0	0	0	4.85563e+06	HCD	MS2	58.0761	120	119.047	48237	48228	220621_E_309.raw	F7.9	184	1	FALSE	R	T	F7	trypsin	511890	287844	0.640075	0.359925	MGTG	2ND	10	158	0	FALSE	0;7;13	174861	NA	NA	NA
High	[R].tLAEEQHkNQLLQEELEALQLQLR.[A]	HCD	6.71	1.1e-05	6.6e-08	2.22	0.66	1	Sequest HT (2)	3	988.871	2.82	119.05	48238	48238	O60437	Acetyl:2H(3	TLAEEQHKNQLLQEELEALQLQLR	24	3	119.05	269826	24	N-Term(Acetyl:2H(3));K8(Acetyl:2H(3))	Acetyl:2H(3)@Any N-term;Acetyl:2H(3)@K	27	QE	0.736822	FALSE	Sequest HT	Sequest HT (A2)	A	2	Unambiguous	1	O60437	Periplakin OS=Homo sapiens OX=9606 GN=PPL PE=1 SV=4	O60437	Periplakin OS=Homo sapiens OX=9606 GN=PPL PE=1 SV=4	0	3	0.6617	0	1	1	988.871	2964.6	2964.59	2.82	0.00279	0/0	0	0	456878	HCD	MS2	25.6925	120	119.05	48238	48228	220621_E_309.raw	F7.9	177	1	FALSE	R	T	F7	trypsin	362306	413184	0.467196	0.532804	MGTG	2ND	10	158	0	FALSE	0;8	68649.7	NA	NA	NA
High	[R].tLAEIAkVELDNmPLR.[G]	HCD	4.06	1.1e-05	1.7e-05	1.29	0.57	1	Sequest HT (2)	2	960.024	-0.49	119.096	48256	48256	Q15233	Acetyl:2H(3	TLAEIAKVELDNMPLR	16	2	119.096	269827	16	N-Term(Acetyl:2H(3));K7(Acetyl:2H(3));M13(Oxidation)	Acetyl:2H(3)@Any N-term;Acetyl:2H(3)@K;Oxidation@M	27	QE	0.737136	FALSE	Sequest HT	Sequest HT (A2)	A	2	Unambiguous	1	Q15233	Non-POU domain-containing octamer-binding protein OS=Homo sapiens OX=9606 GN=NONO PE=1 SV=4	Q15233	Non-POU domain-containing octamer-binding protein OS=Homo sapiens OX=9606 GN=NONO PE=1 SV=4	0	2	0.5665	0	1	1	960.024	1919.04	1919.04	-0.49	-0.00047	0/0	0	0	5578954	HCD	MS2	44.023	120	119.096	48256	48254	220621_E_309.raw	F7.9	187	1	FALSE	R	T	F7	trypsin	1.18933e+06	700251	0.629414	0.370586	MGTG	2ND	10	158	0	FALSE	0;7;13	387037	NA	NA	NA
High	[R].eIFDSRGNPTVEVDLFTSkGLFR.[A]	HCD	5.57	1.1e-05	2.2e-05	1.25	0.75	1	Sequest HT (2)	3	885.463	3.46	119.143	48275	48275	P06733	Glu->pyro-Glu	EIFDSRGNPTVEVDLFTSKGLFR	23	3	119.143	269828	23	N-Term(Glu->pyro-Glu);K19(Acetyl:2H(3))	Glu->pyro-Glu@E^Any N-term;Acetyl:2H(3)@K	27	QE	0.737453	FALSE	Sequest HT	Sequest HT (A2)	A	2	Unambiguous	1	P06733	Alpha-enolase OS=Homo sapiens OX=9606 GN=ENO1 PE=1 SV=2	P06733	Alpha-enolase OS=Homo sapiens OX=9606 GN=ENO1 PE=1 SV=2	1	3	0.7522	0	1	1	885.463	2654.37	2654.37	3.46	0.00306	0/0	0	0	979655	HCD	MS2	0	120	119.143	48275	48267	220621_E_309.raw	F7.9	232	1	FALSE	R	E	F7	trypsin	336193	509481	0.397545	0.602455	MGTG	2ND	10	158	0	FALSE	0;19	129214	NA	NA	NA
High	[-].mVLIkEFR.[V]	HCD	3.15	0.0001	0.00046	0.72	0.68	1	Sequest HT (2)	2	561.824	-0.2	119.147	48278	48278	P48739	Acetyl	MVLIKEFR	8	2	119.147	269829	8	N-Term(Acetyl);K5(Acetyl:2H(3))	Acetyl@Any N-term;Acetyl:2H(3)@K	27	QE	0.737481	FALSE	Sequest HT	Sequest HT (A2)	A	2	Unambiguous	1	P48739	Phosphatidylinositol transfer protein beta isoform OS=Homo sapiens OX=9606 GN=PITPNB PE=1 SV=2	P48739	Phosphatidylinositol transfer protein beta isoform OS=Homo sapiens OX=9606 GN=PITPNB PE=1 SV=2	0	0	0.6794	0	1	1	561.824	1122.64	1122.64	-0.2	-0.00011	0/0	0	0	1.34162e+06	HCD	MS2	53.3468	63.959	119.147	48278	48267	220621_E_309.raw	F7.9	102	1	FALSE	NA	M	F7	trypsin	395317	1.10672e+06	0.263188	0.736812	MGTG	2ND	10	158	0	FALSE	0;5	270805	NA	NA	NA
High	[R].tLAEIAkVELDNmPLR.[G]	HCD	3.91	1.8e-05	5.1e-05	1.1	0.65	1	Sequest HT (2)	2	960.025	-0.17	119.159	48282	48282	Q15233	Acetyl:2H(3	TLAEIAKVELDNMPLR	16	2	119.159	269830	16	N-Term(Acetyl:2H(3));K7(Acetyl:2H(3));M13(Oxidation)	Acetyl:2H(3)@Any N-term;Acetyl:2H(3)@K;Oxidation@M	27	QE	0.73756	FALSE	Sequest HT	Sequest HT (A2)	A	2	Unambiguous	1	Q15233	Non-POU domain-containing octamer-binding protein OS=Homo sapiens OX=9606 GN=NONO PE=1 SV=4	Q15233	Non-POU domain-containing octamer-binding protein OS=Homo sapiens OX=9606 GN=NONO PE=1 SV=4	0	2	0.6547	0	1	1	960.025	1919.04	1919.04	-0.17	-0.00017	0/0	0	0	4.11617e+06	HCD	MS2	65.7093	120	119.159	48282	48280	220621_E_309.raw	F7.9	188	1	FALSE	R	T	F7	trypsin	868966	583028	0.598464	0.401536	MGTG	2ND	10	158	0	FALSE	0;7;13	299505	NA	NA	NA
High	[R].gVLkVFLENVIR.[D]	HCD	3.17	0.00047	0.0045	0.399	0.62	1	Sequest HT (2)	3	491.971	8.49	119.248	48318	48318	P62805	Acetyl	GVLKVFLENVIR	12	3	119.248	269831	12	N-Term(Acetyl);K4(Acetyl:2H(3))	Acetyl@Any N-term;Acetyl:2H(3)@K	27	QE	0.738159	FALSE	Sequest HT	Sequest HT (A2)	A	2	Unambiguous	1	P62805	Histone H4 OS=Homo sapiens OX=9606 GN=H4C16 PE=1 SV=2	P62805	Histone H4 OS=Homo sapiens OX=9606 GN=H4C16 PE=1 SV=2	0	3	0.6151	0	1	1	491.971	1473.9	1473.89	8.49	0.00417	0/0	0	0	434507	HCD	MS2	14.1017	120	119.248	48318	48306	220621_E_309.raw	F7.9	36	1	FALSE	R	G	F7	trypsin	197465	198438	0.498771	0.501229	MGTG	2ND	10	158	0	FALSE	0;4	62547.7	NA	NA	NA
High	[R].sPTGAVEVQVPEDPVVALVGTDATLR.[C]	HCD	4.95	1.1e-05	1.3e-05	1.33	0.67	1	Sequest HT (2)	3	889.144	2.09	119.416	48383	48383	Q5ZPR3	Acetyl:2H(3	SPTGAVEVQVPEDPVVALVGTDATLR	26	3	119.416	269832	26	N-Term(Acetyl:2H(3))	Acetyl:2H(3)@Any N-term	27	QE	0.739296	FALSE	Sequest HT	Sequest HT (A2)	A	2	Unambiguous	1	Q5ZPR3	CD276 antigen OS=Homo sapiens OX=9606 GN=CD276 PE=1 SV=1	Q5ZPR3	CD276 antigen OS=Homo sapiens OX=9606 GN=CD276 PE=1 SV=1	0	3	0.6687	0	1	1	889.144	2665.42	2665.41	2.09	0.00186	0/0	0	0	603363	HCD	MS2	31.9798	120	119.416	48383	48371	220621_E_309.raw	F7.9	190	1	FALSE	R	S	F7	trypsin	102934	420867	0.196514	0.803486	MGTG	2ND	10	158	0	FALSE	0	78537.2	NA	NA	NA
High	[R].eWEAkVQQGERDFEQISkTIR.[K]	HCD	4.62	1.1e-05	2.9e-06	1.59	0.62	1	Sequest HT (2)	3	883.795	5.87	119.445	48394	48394	O60749	Glu->pyro-Glu	EWEAKVQQGERDFEQISKTIR	21	3	119.445	269833	21	N-Term(Glu->pyro-Glu);K5(Acetyl:2H(3));K18(Acetyl:2H(3))	Glu->pyro-Glu@E^Any N-term;Acetyl:2H(3)@K;Acetyl:2H(3)@K	27	QE	0.739496	FALSE	Sequest HT	Sequest HT (A2)	A	2	Unambiguous	1	O60749	Sorting nexin-2 OS=Homo sapiens OX=9606 GN=SNX2 PE=1 SV=2	O60749	Sorting nexin-2 OS=Homo sapiens OX=9606 GN=SNX2 PE=1 SV=2	1	3	0.6169	0	1	1	883.795	2649.37	2649.35	5.87	0.00519	0/0	0	0	661046	HCD	MS2	7.59216	120	119.445	48394	48384	220621_E_309.raw	F7.9	215	1	FALSE	R	E	F7	trypsin	324093	746128	0.302828	0.697172	MGTG	2ND	10	158	0	FALSE	0;5;18	168116	NA	NA	NA
High	[R].LNSIkkLSTIALALGVER.[T]	HCD	5.1	1.1e-05	1.7e-05	1.29	0.7	1	Sequest HT (2)	3	672.75	0.5	119.538	48429	48429	P30154; P30153	NA	LNSIKKLSTIALALGVER	18	3	119.538	269834	18	K5(Acetyl:2H(3));K6(Acetyl:2H(3))	Acetyl:2H(3)@K;Acetyl:2H(3)@K	27	QE	0.740123	FALSE	Sequest HT	Sequest HT (A2)	A	2	Unambiguous	2	P30154; P30153	Serine/threonine-protein phosphatase 2A 65 kDa regulatory subunit A beta isoform OS=Homo sapiens OX=9606 GN=PPP2R1B PE=1 SV=3;Serine/threonine-protein phosphatase 2A 65 kDa regulatory subunit A alpha isoform OS=Homo sapiens OX=9606 GN=PPP2R1A PE=1 SV=4	P30154; P30153	Serine/threonine-protein phosphatase 2A 65 kDa regulatory subunit A beta isoform OS=Homo sapiens OX=9606 GN=PPP2R1B PE=1 SV=3; Serine/threonine-protein phosphatase 2A 65 kDa regulatory subunit A alpha isoform OS=Homo sapiens OX=9606 GN=PPP2R1A PE=1 SV=4	0	3	0.7	0	1	1	672.75	2016.23	2016.23	0.5	0.00034	0/0	0	0	419968	HCD	MS2	0	120	119.538	48429	48423	220621_E_309.raw	F7.9	20	2	FALSE	R	L	F7	trypsin	71280.6	252410	0.220212	0.779788	MGTG	2ND	10	158	0	FALSE	5;6	58129.9	NA	NA	NA
High	[-].mkTILSNQTVDIPENVDITLkGR.[T]	HCD	4.77	1.1e-05	2.4e-05	1.23	0.7	1	Sequest HT (2)	3	907.5	-0.3	119.543	48431	48431	P32969	Acetyl:2H(3	MKTILSNQTVDIPENVDITLKGR	23	3	119.543	269835	23	N-Term(Acetyl:2H(3));K2(Acetyl:2H(3));K21(Acetyl:2H(3))	Acetyl:2H(3)@Any N-term;Acetyl:2H(3)@K;Acetyl:2H(3)@K	27	QE	0.740158	FALSE	Sequest HT	Sequest HT (A2)	A	2	Unambiguous	1	P32969	60S ribosomal protein L9 OS=Homo sapiens OX=9606 GN=RPL9P9 PE=1 SV=1	P32969	60S ribosomal protein L9 OS=Homo sapiens OX=9606 GN=RPL9P9 PE=1 SV=1	0	3	0.6981	0	1	1	907.5	2720.48	2720.48	-0.3	-0.00027	0/0	0	0	640376	HCD	MS2	7.81221	120	119.543	48431	48423	220621_E_309.raw	F7.9	150	1	FALSE	NA	M	F7	trypsin	155201	497607	0.237744	0.762256	MGTG	2ND	10	158	0	FALSE	0;2;21	170564	NA	NA	NA
High	[R].dISQDSLQDIkQkVQDkYR.[Y]	HCD	3.03	0.00034	0.0026	0.463	0.3	1	Sequest HT (2)	3	829.779	4.33	119.609	48457	48457	Q9Y4X5	Acetyl:2H(3	DISQDSLQDIKQKVQDKYR	19	3	119.609	269836	19	N-Term(Acetyl:2H(3));K11(Acetyl:2H(3));K13(Acetyl:2H(3));K17(Acetyl:2H(3))	Acetyl:2H(3)@Any N-term;Acetyl:2H(3)@K;Acetyl:2H(3)@K;Acetyl:2H(3)@K	27	QE	0.740601	FALSE	Sequest HT	Sequest HT (A2)	A	2	Unambiguous	1	Q9Y4X5	E3 ubiquitin-protein ligase ARIH1 OS=Homo sapiens OX=9606 GN=ARIH1 PE=1 SV=2	Q9Y4X5	E3 ubiquitin-protein ligase ARIH1 OS=Homo sapiens OX=9606 GN=ARIH1 PE=1 SV=2	0	3	0.3003	0	1	1	829.779	2487.32	2487.31	4.33	0.00359	0/0	0	0	1.07921e+06	HCD	MS2	67.6584	120	119.609	48457	48449	220621_E_309.raw	F7.9	190	1	FALSE	R	D	F7	trypsin	31924.7	103407	0.235899	0.764101	MGTG	2ND	10	158	0	FALSE	0;11;13;17	18434.2	NA	NA	NA
High	[R].sDDELLDDFFHDQSTATSQAGTLSSIPTALTR.[W]	HCD	5.85	1.1e-05	2.6e-07	1.99	0.88	1	Sequest HT (2)	3	1162.22	-2.53	119.784	48524	48524	Q7Z6Z7	Acetyl:2H(3	SDDELLDDFFHDQSTATSQAGTLSSIPTALTR	32	3	119.784	269837	32	N-Term(Acetyl:2H(3))	Acetyl:2H(3)@Any N-term	27	QE	0.741785	FALSE	Sequest HT	Sequest HT (A2)	A	2	Unambiguous	1	Q7Z6Z7	E3 ubiquitin-protein ligase HUWE1 OS=Homo sapiens OX=9606 GN=HUWE1 PE=1 SV=3	Q7Z6Z7	E3 ubiquitin-protein ligase HUWE1 OS=Homo sapiens OX=9606 GN=HUWE1 PE=1 SV=3	0	3	0.8803	0	1	1	1162.22	3484.63	3484.64	-2.53	-0.00294	0/0	0	0	567038	HCD	MS2	0	120	119.784	48524	48514	220621_E_309.raw	F7.9	141	1	FALSE	R	S	F7	trypsin	280300	537393	0.342794	0.657206	MGTG	2ND	10	158	0	FALSE	0	144575	NA	NA	NA
High	[R].kGDMDELEkEMLSVEkAR.[Q]	HCD	3.66	1.8e-05	4.3e-05	1.13	0.69	1	Sequest HT (2)	3	763.389	-1.16	119.87	48557	48557	Q14683	Acetyl:2H(3	KGDMDELEKEMLSVEKAR	18	3	119.87	269838	18	N-Term(Acetyl:2H(3));K1(Acetyl:2H(3));K9(Acetyl:2H(3));K16(Acetyl:2H(3))	Acetyl:2H(3)@Any N-term;Acetyl:2H(3)@K;Acetyl:2H(3)@K;Acetyl:2H(3)@K	27	QE	0.742362	FALSE	Sequest HT	Sequest HT (A2)	A	2	Unambiguous	1	Q14683	Structural maintenance of chromosomes protein 1A OS=Homo sapiens OX=9606 GN=SMC1A PE=1 SV=2	Q14683	Structural maintenance of chromosomes protein 1A OS=Homo sapiens OX=9606 GN=SMC1A PE=1 SV=2	0	3	0.6858	0	1	1	763.389	2288.15	2288.15	-1.16	-0.00089	0/0	0	0	914552	HCD	MS2	33.8732	120	119.87	48557	48553	220621_E_309.raw	F7.9	191	1	FALSE	R	K	F7	trypsin	96425	328435	0.226957	0.773043	MGTG	2ND	10	158	0	FALSE	0;1;9;16	79405.9	NA	NA	NA
High	[R].gLIPVFALGR.[A]	HCD	2.28	0.00021	0.0012	0.571	0.48	1	Sequest HT (2)	2	544.338	-0.91	119.964	48595	48595	Q9UKF6	Acetyl:2H(3	GLIPVFALGR	10	2	119.964	269839	10	N-Term(Acetyl:2H(3))	Acetyl:2H(3)@Any N-term	27	QE	0.743003	FALSE	Sequest HT	Sequest HT (A2)	A	2	Unambiguous	1	Q9UKF6	Cleavage and polyadenylation specificity factor subunit 3 OS=Homo sapiens OX=9606 GN=CPSF3 PE=1 SV=1	Q9UKF6	Cleavage and polyadenylation specificity factor subunit 3 OS=Homo sapiens OX=9606 GN=CPSF3 PE=1 SV=1	0	2	0.4781	0	1	1	544.338	1087.67	1087.67	-0.91	-0.00049	0/0	0	0	1.05987e+06	HCD	MS2	8.8611	120	119.964	48595	48592	220621_E_309.raw	F7.9	59	1	FALSE	R	G	F7	trypsin	98427	538820	0.154457	0.845543	MGTG	2ND	10	158	0	FALSE	0	322585	NA	NA	NA
High	[R].aQFEQLkDGkTTVkDLSELGSVR.[T]	HCD	5.71	4e-05	0.00012	0.955	0.63	1	Sequest HT (2)	3	910.502	6.62	120.125	48656	48656	Q15149	Acetyl:2H(3	AQFEQLKDGKTTVKDLSELGSVR	23	3	120.125	269840	23	N-Term(Acetyl:2H(3));K7(Acetyl:2H(3));K10(Acetyl:2H(3));K14(Acetyl:2H(3))	Acetyl:2H(3)@Any N-term;Acetyl:2H(3)@K;Acetyl:2H(3)@K;Acetyl:2H(3)@K	27	QE	0.744087	FALSE	Sequest HT	Sequest HT (A2)	A	2	Unambiguous	1	Q15149	Plectin OS=Homo sapiens OX=9606 GN=PLEC PE=1 SV=3	Q15149	Plectin OS=Homo sapiens OX=9606 GN=PLEC PE=1 SV=3	0	3	0.6287	0	1	1	910.502	2729.49	2729.47	6.62	0.00602	0/0	0	0	547356	HCD	MS2	39.4037	120	120.125	48656	48644	220621_E_309.raw	F7.9	163	1	FALSE	R	A	F7	trypsin	410156	823121	0.332574	0.667426	MGTG	2ND	10	158	0	FALSE	0;7;10;14	142946	NA	NA	NA
High	[R].eTVVEVPQVTWEDIGGLEDVkR.[E]	HCD	5.21	1.8e-05	3.8e-05	1.15	0.69	1	Sequest HT (2)	3	842.434	-3.17	120.176	48675	48675	P55072	Glu->pyro-Glu	ETVVEVPQVTWEDIGGLEDVKR	22	3	120.176	269841	22	N-Term(Glu->pyro-Glu);K21(Acetyl:2H(3))	Glu->pyro-Glu@E^Any N-term;Acetyl:2H(3)@K	27	QE	0.744431	FALSE	Sequest HT	Sequest HT (A2)	A	2	Unambiguous	1	P55072	Transitional endoplasmic reticulum ATPase OS=Homo sapiens OX=9606 GN=VCP PE=1 SV=4	P55072	Transitional endoplasmic reticulum ATPase OS=Homo sapiens OX=9606 GN=VCP PE=1 SV=4	0	3	0.6891	0	1	1	842.434	2525.29	2525.3	-3.17	-0.00267	0/0	0	0	975578	HCD	MS2	7.51079	120	120.176	48675	48670	220621_E_309.raw	F7.9	203	1	FALSE	R	E	F7	trypsin	334716	837714	0.285489	0.714511	MGTG	2ND	10	158	0	FALSE	0;21	170809	NA	NA	NA
High	[R].qGLDGPPPTVEELkAALER.[G]	HCD	5.51	1.1e-05	8.8e-06	1.4	0.6	1	Sequest HT (2)	3	704.05	2.96	120.184	48678	48678	Q03169	Acetyl:2H(3	QGLDGPPPTVEELKAALER	19	3	120.184	269842	19	N-Term(Acetyl:2H(3));K14(Acetyl:2H(3))	Acetyl:2H(3)@Any N-term;Acetyl:2H(3)@K	27	QE	0.744484	FALSE	Sequest HT	Sequest HT (A2)	A	2	Unambiguous	1	Q03169	Tumor necrosis factor alpha-induced protein 2 OS=Homo sapiens OX=9606 GN=TNFAIP2 PE=1 SV=2	Q03169	Tumor necrosis factor alpha-induced protein 2 OS=Homo sapiens OX=9606 GN=TNFAIP2 PE=1 SV=2	0	3	0.5971	0	1	1	704.05	2110.14	2110.13	2.96	0.00208	0/0	0	0	375867	HCD	MS2	52.4262	120	120.184	48678	48670	220621_E_309.raw	F7.9	187	1	FALSE	R	Q	F7	trypsin	152084	379158	0.28628	0.71372	MGTG	2ND	10	158	0	FALSE	0;14	66112.9	NA	NA	NA
High	[R].iGSFTIQNVFPQSDGDSSkVkVkVR.[V]	HCD	3.66	7.6e-05	0.00029	0.797	0.6	1	Sequest HT (2)	3	972.866	-0.61	120.186	48679	48679	O95757	Acetyl:2H(3	IGSFTIQNVFPQSDGDSSKVKVKVR	25	3	120.186	269843	25	N-Term(Acetyl:2H(3));K19(Acetyl:2H(3));K21(Acetyl:2H(3));K23(Acetyl:2H(3))	Acetyl:2H(3)@Any N-term;Acetyl:2H(3)@K;Acetyl:2H(3)@K;Acetyl:2H(3)@K	27	QE	0.744501	FALSE	Sequest HT	Sequest HT (A2)	A	2	Unambiguous	1	O95757	Heat shock 70 kDa protein 4L OS=Homo sapiens OX=9606 GN=HSPA4L PE=1 SV=3	O95757	Heat shock 70 kDa protein 4L OS=Homo sapiens OX=9606 GN=HSPA4L PE=1 SV=3	0	3	0.6011	0	1	1	972.866	2916.58	2916.59	-0.61	-0.00059	0/0	0	0	292813	HCD	MS2	22.9984	120	120.186	48679	48670	220621_E_309.raw	F7.9	161	1	FALSE	R	I	F7	trypsin	33922.5	135787	0.199885	0.800115	MGTG	2ND	10	158	0	FALSE	0;19;21;23	21575.9	NA	NA	NA
High	[R].sVETLkEMIkSGmNVAR.[L]	HCD	4.81	1.1e-05	1.5e-07	2.09	0.2	1	Sequest HT (2)	2	1022.54	1.39	120.224	48693	48693	P14618	Acetyl:2H(3	SVETLKEMIKSGMNVAR	17	2	120.224	269844	17	N-Term(Acetyl:2H(3));K6(Acetyl:2H(3));K10(Acetyl:2H(3));M13(Oxidation)	Acetyl:2H(3)@Any N-term;Acetyl:2H(3)@K;Acetyl:2H(3)@K;Oxidation@M	27	QE	0.744757	FALSE	Sequest HT	Sequest HT (A2)	A	2	Unambiguous	1	P14618	Pyruvate kinase PKM OS=Homo sapiens OX=9606 GN=PKM PE=1 SV=4	P14618	Pyruvate kinase PKM OS=Homo sapiens OX=9606 GN=PKM PE=1 SV=4	0	0	0.2037	0	1	1	1022.54	2044.08	2044.08	1.39	0.00142	0/0	0	0	1.29159e+06	HCD	MS2	73.8676	120	120.224	48693	48683	220621_E_309.raw	F7.9	207	1	FALSE	R	S	F7	trypsin	290537	667459	0.303276	0.696724	MGTG	2ND	10	158	0	FALSE	0;6;10;13	119225	NA	NA	NA
High	[R].tLNETELTELQSQISDTSVVLSmDNSR.[S]	HCD	4.7	4e-05	0.00012	0.959	0.4	1	Sequest HT (2)	3	1024.5	1.58	120.227	48694	48694	P08729	Acetyl:2H(3	TLNETELTELQSQISDTSVVLSMDNSR	27	3	120.227	269845	27	N-Term(Acetyl:2H(3));M23(Oxidation)	Acetyl:2H(3)@Any N-term;Oxidation@M	27	QE	0.744775	FALSE	Sequest HT	Sequest HT (A2)	A	2	Unambiguous	1	P08729	Keratin, type II cytoskeletal 7 OS=Homo sapiens OX=9606 GN=KRT7 PE=1 SV=5	P08729	Keratin, type II cytoskeletal 7 OS=Homo sapiens OX=9606 GN=KRT7 PE=1 SV=5	0	3	0.4043	0	1	1	1024.5	3071.48	3071.48	1.58	0.00161	0/0	0	0	708402	HCD	MS2	42.0504	120	120.227	48694	48683	220621_E_309.raw	F7.9	190	1	FALSE	R	T	F7	trypsin	76720.1	293913	0.206997	0.793003	MGTG	2ND	10	158	0	FALSE	0;23	47004.4	NA	NA	NA
High	[R].sVETLkEMIkSGmNVAR.[L]	HCD	4.58	1.1e-05	3.3e-07	1.95	0.26	1	Sequest HT (2)	3	682.031	0.93	120.269	48711	48711	P14618	Acetyl:2H(3	SVETLKEMIKSGMNVAR	17	3	120.269	269846	17	N-Term(Acetyl:2H(3));K6(Acetyl:2H(3));K10(Acetyl:2H(3));M13(Oxidation)	Acetyl:2H(3)@Any N-term;Acetyl:2H(3)@K;Acetyl:2H(3)@K;Oxidation@M	27	QE	0.745064	FALSE	Sequest HT	Sequest HT (A2)	A	2	Unambiguous	1	P14618	Pyruvate kinase PKM OS=Homo sapiens OX=9606 GN=PKM PE=1 SV=4	P14618	Pyruvate kinase PKM OS=Homo sapiens OX=9606 GN=PKM PE=1 SV=4	0	3	0.262	0	1	1	682.031	2044.08	2044.08	0.93	0.00064	0/0	0	0	1.21117e+06	HCD	MS2	77.3589	103.603	120.269	48711	48709	220621_E_309.raw	F7.9	212	1	FALSE	R	S	F7	trypsin	108230	557559	0.162558	0.837442	MGTG	2ND	10	158	0	FALSE	0;6;10;13	142718	NA	NA	NA
High	[R].eTVVEVPQVTWEDIGGLEDVkR.[E]	HCD	4.66	1.1e-05	1.9e-07	2.04	0.71	1	Sequest HT (2)	2	1263.15	0.35	120.304	48724	48724	P55072	Glu->pyro-Glu	ETVVEVPQVTWEDIGGLEDVKR	22	2	120.304	269847	22	N-Term(Glu->pyro-Glu);K21(Acetyl:2H(3))	Glu->pyro-Glu@E^Any N-term;Acetyl:2H(3)@K	27	QE	0.7453	FALSE	Sequest HT	Sequest HT (A2)	A	2	Unambiguous	1	P55072	Transitional endoplasmic reticulum ATPase OS=Homo sapiens OX=9606 GN=VCP PE=1 SV=4	P55072	Transitional endoplasmic reticulum ATPase OS=Homo sapiens OX=9606 GN=VCP PE=1 SV=4	0	2	0.7103	0	1	1	1263.15	2525.3	2525.3	0.35	0.00045	0/0	0	0	699598	HCD	MS2	0	120	120.304	48724	48722	220621_E_309.raw	F7.9	203	1	FALSE	R	E	F7	trypsin	272712	723415	0.273772	0.726228	MGTG	2ND	10	158	0	FALSE	0;21	200555	NA	NA	NA
High	[R].eTVVEVPQVTWEDIGGLEDVkR.[E]	HCD	3.81	0.00011	0.00055	0.692	0.44	1	Sequest HT (2)	3	842.438	0.81	120.392	48757	48757	P55072	Glu->pyro-Glu	ETVVEVPQVTWEDIGGLEDVKR	22	3	120.392	269848	22	N-Term(Glu->pyro-Glu);K21(Acetyl:2H(3))	Glu->pyro-Glu@E^Any N-term;Acetyl:2H(3)@K	27	QE	0.745891	FALSE	Sequest HT	Sequest HT (A2)	A	2	Unambiguous	1	P55072	Transitional endoplasmic reticulum ATPase OS=Homo sapiens OX=9606 GN=VCP PE=1 SV=4	P55072	Transitional endoplasmic reticulum ATPase OS=Homo sapiens OX=9606 GN=VCP PE=1 SV=4	0	3	0.4436	0	1	1	842.438	2525.3	2525.3	0.81	0.00068	0/0	0	0	3.61458e+06	HCD	MS2	33.484	120	120.392	48757	48748	220621_E_309.raw	F7.9	206	1	FALSE	R	E	F7	trypsin	215680	381131	0.361387	0.638613	MGTG	2ND	10	158	0	FALSE	0;21	93185.9	NA	NA	NA
High	[R].sYSkLLcGLLAER.[L]	HCD	4.1	1.1e-05	6.7e-06	1.45	0.63	1	Sequest HT (2)	2	800.438	0	120.536	48811	48811	P14174	Acetyl:2H(3	SYSKLLCGLLAER	13	2	120.536	269849	13	N-Term(Acetyl:2H(3));K4(Acetyl:2H(3));C7(Carbamidomethyl)	Acetyl:2H(3)@Any N-term;Acetyl:2H(3)@K;Carbamidomethyl@C	27	QE	0.746867	FALSE	Sequest HT	Sequest HT (A2)	A	2	Unambiguous	1	P14174	Macrophage migration inhibitory factor OS=Homo sapiens OX=9606 GN=MIF PE=1 SV=4	P14174	Macrophage migration inhibitory factor OS=Homo sapiens OX=9606 GN=MIF PE=1 SV=4	0	0	0.6317	0	1	1	800.438	1599.87	1599.87	0	0	0/0	0	0	988732	HCD	MS2	69.1014	120	120.536	48811	48800	220621_E_309.raw	F7.9	161	1	FALSE	R	S	F7	trypsin	163926	836006	0.163937	0.836063	MGTG	2ND	10	158	0	FALSE	0;4;7	185635	NA	NA	NA
High	[R].sYSkLLcGLLAER.[L]	HCD	3.97	1.8e-05	3.5e-05	1.17	0.68	1	Sequest HT (2)	2	800.438	0.76	120.584	48829	48829	P14174	Acetyl:2H(3	SYSKLLCGLLAER	13	2	120.584	269850	13	N-Term(Acetyl:2H(3));K4(Acetyl:2H(3));C7(Carbamidomethyl)	Acetyl:2H(3)@Any N-term;Acetyl:2H(3)@K;Carbamidomethyl@C	27	QE	0.747188	FALSE	Sequest HT	Sequest HT (A2)	A	2	Unambiguous	1	P14174	Macrophage migration inhibitory factor OS=Homo sapiens OX=9606 GN=MIF PE=1 SV=4	P14174	Macrophage migration inhibitory factor OS=Homo sapiens OX=9606 GN=MIF PE=1 SV=4	0	2	0.6751	0	1	1	800.438	1599.87	1599.87	0.76	0.0006	0/0	0	0	1.19508e+06	HCD	MS2	20.0358	100.443	120.584	48829	48826	220621_E_309.raw	F7.9	148	1	FALSE	R	S	F7	trypsin	188453	1.09177e+06	0.147203	0.852797	MGTG	2ND	10	158	0	FALSE	0;4;7	245782	NA	NA	NA
High	[R].eWDFDLkkLPNIkmR.[K]	HCD	1.79	0.007	0.094	0.048	0.04	1	Sequest HT (2)	3	689.377	3.77	120.628	48846	48846	Q96EY4	Glu->pyro-Glu	EWDFDLKKLPNIKMR	15	3	120.628	269851	15	N-Term(Glu->pyro-Glu);K7(Acetyl:2H(3));K8(Acetyl:2H(3));K13(Acetyl:2H(3));M14(Oxidation)	Glu->pyro-Glu@E^Any N-term;Acetyl:2H(3)@K;Acetyl:2H(3)@K;Acetyl:2H(3)@K;Oxidation@M	27	QE	0.747486	FALSE	Sequest HT	Sequest HT (A2)	A	2	Unambiguous	1	Q96EY4	Translation machinery-associated protein 16 OS=Homo sapiens OX=9606 GN=TMA16 PE=1 SV=2	Q96EY4	Translation machinery-associated protein 16 OS=Homo sapiens OX=9606 GN=TMA16 PE=1 SV=2	0	3	0.0391	0	1	1	689.377	2066.12	2066.11	3.77	0.00259	0/0	0	0	376407	HCD	MS2	21.4502	120	120.628	48846	48839	220621_E_309.raw	F7.9	158	1	FALSE	R	E	F7	trypsin	44460.9	92947.9	0.323567	0.676433	MGTG	2ND	10	158	0	FALSE	0;7;8;13;14	48111.9	NA	NA	NA
High	[R].lEEIPLIkSAYEEQR.[I]	HCD	3.92	1.1e-05	9.9e-06	1.38	0.68	1	Sequest HT (2)	2	954.517	1.6	120.663	48860	48860	Q14152	Acetyl:2H(3	LEEIPLIKSAYEEQR	15	2	120.664	269852	15	N-Term(Acetyl:2H(3));K8(Acetyl:2H(3))	Acetyl:2H(3)@Any N-term;Acetyl:2H(3)@K	27	QE	0.747726	FALSE	Sequest HT	Sequest HT (A2)	A	2	Unambiguous	1	Q14152	Eukaryotic translation initiation factor 3 subunit A OS=Homo sapiens OX=9606 GN=EIF3A PE=1 SV=1	Q14152	Eukaryotic translation initiation factor 3 subunit A OS=Homo sapiens OX=9606 GN=EIF3A PE=1 SV=1	0	0	0.676	0	1	1	954.517	1908.03	1908.02	1.6	0.00152	0/0	0	0	1.39454e+06	HCD	MS2	85.8906	77.967	120.663	48860	48852	220621_E_309.raw	F7.9	175	1	FALSE	R	L	F7	trypsin	707344	1.52165e+06	0.317338	0.682662	MGTG	2ND	10	158	0	FALSE	0;8	684588	NA	NA	NA
High	[R].vDDFkkAFSkEkMEkTkVR.[T]	HCD	5.56	1.1e-05	2.7e-06	1.6	0.74	1	Sequest HT (2)	3	877.159	-0.46	120.754	48895	48895	Q6NZI2	Acetyl:2H(3	VDDFKKAFSKEKMEKTKVR	19	3	120.754	269853	19	N-Term(Acetyl:2H(3));K5(Acetyl:2H(3));K6(Acetyl:2H(3));K10(Acetyl:2H(3));K12(Acetyl:2H(3));K15(Acetyl:2H(3));K17(Acetyl:2H(3))	Acetyl:2H(3)@Any N-term;Acetyl:2H(3)@K;Acetyl:2H(3)@K;Acetyl:2H(3)@K;Acetyl:2H(3)@K;Acetyl:2H(3)@K;Acetyl:2H(3)@K	27	QE	0.748339	FALSE	Sequest HT	Sequest HT (A2)	A	2	Unambiguous	1	Q6NZI2	Caveolae-associated protein 1 OS=Homo sapiens OX=9606 GN=CAVIN1 PE=1 SV=1	Q6NZI2	Caveolae-associated protein 1 OS=Homo sapiens OX=9606 GN=CAVIN1 PE=1 SV=1	0	3	0.7356	0	1	1	877.159	2629.46	2629.46	-0.46	-0.00041	0/0	0	0	673766	HCD	MS2	25.9896	120	120.754	48895	48891	220621_E_309.raw	F7.9	109	1	FALSE	R	V	F7	trypsin	181956	570215	0.241907	0.758093	MGTG	2ND	10	158	0	FALSE	0;5;6;10;12;15;17	98841.6	NA	NA	NA
High	[R].fLENVAAAETEkQVALAQGR.[A]	HCD	5.3	1.1e-05	2.6e-06	1.61	0.58	1	Sequest HT (2)	3	745.736	1.96	120.759	48897	48897	Q9Y613	Acetyl:2H(3	FLENVAAAETEKQVALAQGR	20	3	120.759	269854	20	N-Term(Acetyl:2H(3));K12(Acetyl:2H(3))	Acetyl:2H(3)@Any N-term;Acetyl:2H(3)@K	27	QE	0.748374	FALSE	Sequest HT	Sequest HT (A2)	A	2	Unambiguous	1	Q9Y613	FH1/FH2 domain-containing protein 1 OS=Homo sapiens OX=9606 GN=FHOD1 PE=1 SV=3	Q9Y613	FH1/FH2 domain-containing protein 1 OS=Homo sapiens OX=9606 GN=FHOD1 PE=1 SV=3	0	3	0.5792	0	1	1	745.736	2235.19	2235.19	1.96	0.00146	0/0	0	0	852294	HCD	MS2	18.4591	120	120.759	48897	48891	220621_E_309.raw	F7.9	186	1	FALSE	R	F	F7	trypsin	197876	533143	0.270686	0.729314	MGTG	2ND	10	158	0	FALSE	0;12	113831	NA	NA	NA
High	[R].kAAALEFLNRFEEAkR.[T]	HCD	4.36	1.1e-05	2.7e-05	1.21	0.65	1	Sequest HT (2)	3	676.712	-0.39	120.799	48913	48913	P31948	Acetyl:2H(3	KAAALEFLNRFEEAKR	16	3	120.799	269855	16	N-Term(Acetyl:2H(3));K1(Acetyl:2H(3));K15(Acetyl:2H(3))	Acetyl:2H(3)@Any N-term;Acetyl:2H(3)@K;Acetyl:2H(3)@K	27	QE	0.748645	FALSE	Sequest HT	Sequest HT (A2)	A	2	Unambiguous	1	P31948	Stress-induced-phosphoprotein 1 OS=Homo sapiens OX=9606 GN=STIP1 PE=1 SV=1	P31948	Stress-induced-phosphoprotein 1 OS=Homo sapiens OX=9606 GN=STIP1 PE=1 SV=1	1	3	0.6537	0	1	1	676.712	2028.12	2028.12	-0.39	-0.00027	0/0	0	0	1.31082e+06	HCD	MS2	47.4063	120	120.799	48913	48904	220621_E_309.raw	F7.9	140	1	FALSE	R	K	F7	trypsin	466244	1.53991e+06	0.232407	0.767593	MGTG	2ND	10	158	0	FALSE	0;1;15	731815	NA	NA	NA
High	[R].kAAALEFLNRFEEAkR.[T]	HCD	4.6	5.6e-05	0.00021	0.853	0.64	1	Sequest HT (2)	2	1014.57	1.36	120.819	48920	48920	P31948	Acetyl:2H(3	KAAALEFLNRFEEAKR	16	2	120.819	269856	16	N-Term(Acetyl:2H(3));K1(Acetyl:2H(3));K15(Acetyl:2H(3))	Acetyl:2H(3)@Any N-term;Acetyl:2H(3)@K;Acetyl:2H(3)@K	27	QE	0.748776	FALSE	Sequest HT	Sequest HT (A2)	A	2	Unambiguous	1	P31948	Stress-induced-phosphoprotein 1 OS=Homo sapiens OX=9606 GN=STIP1 PE=1 SV=1	P31948	Stress-induced-phosphoprotein 1 OS=Homo sapiens OX=9606 GN=STIP1 PE=1 SV=1	1	2	0.6435	0	1	1	1014.57	2028.13	2028.12	1.36	0.00138	0/0	0	0	2.11067e+06	HCD	MS2	21.0709	120	120.819	48920	48917	220621_E_309.raw	F7.9	123	1	FALSE	R	K	F7	trypsin	314823	209363	0.600595	0.399405	MGTG	2ND	10	158	0	FALSE	0;1;15	80979.4	NA	NA	NA
High	[R].eTVVEVPQVTWEDIGGLEDVkR.[E]	HCD	5.59	1.1e-05	1e-05	1.38	0.67	1	Sequest HT (2)	3	842.437	0.28	120.827	48923	48923	P55072	Glu->pyro-Glu	ETVVEVPQVTWEDIGGLEDVKR	22	3	120.827	269857	22	N-Term(Glu->pyro-Glu);K21(Acetyl:2H(3))	Glu->pyro-Glu@E^Any N-term;Acetyl:2H(3)@K	27	QE	0.748828	FALSE	Sequest HT	Sequest HT (A2)	A	2	Unambiguous	1	P55072	Transitional endoplasmic reticulum ATPase OS=Homo sapiens OX=9606 GN=VCP PE=1 SV=4	P55072	Transitional endoplasmic reticulum ATPase OS=Homo sapiens OX=9606 GN=VCP PE=1 SV=4	0	3	0.6673	0	1	1	842.437	2525.3	2525.3	0.28	0.00023	0/0	0	0	2145716	HCD	MS2	21.9326	120	120.827	48923	48917	220621_E_309.raw	F7.9	203	1	FALSE	R	E	F7	trypsin	630535	1.51766e+06	0.293518	0.706482	MGTG	2ND	10	158	0	FALSE	0;21	369478	NA	NA	NA
High	[R].ETVVEVPQVTWEDIGGLEDVkR.[E]	HCD	4.42	8.7e-05	0.00037	0.758	0.58	1	Sequest HT (2)	3	848.446	6.61	120.907	48955	48955	P55072	NA	ETVVEVPQVTWEDIGGLEDVKR	22	3	120.908	269858	22	K21(Acetyl:2H(3))	Acetyl:2H(3)@K	27	QE	0.749375	FALSE	Sequest HT	Sequest HT (A2)	A	2	Unambiguous	1	P55072	Transitional endoplasmic reticulum ATPase OS=Homo sapiens OX=9606 GN=VCP PE=1 SV=4	P55072	Transitional endoplasmic reticulum ATPase OS=Homo sapiens OX=9606 GN=VCP PE=1 SV=4	0	0	0.5837	0	1	1	848.446	2543.32	2543.31	6.61	0.00561	0/0	0	0	1.72032e+06	HCD	MS2	78.1693	120	120.907	48955	48943	220621_E_309.raw	F7.9	210	1	FALSE	R	E	F7	trypsin	34961.3	1825223	0.0187945	0.981205	MGTG	2ND	10	158	0	FALSE	21	449839	NA	NA	NA
High	[R].lSAQAQVAEDILDkYR.[N]	HCD	4.31	1.1e-05	4.3e-06	1.52	0.6	1	Sequest HT (2)	3	637.343	0.44	120.919	48959	48959	Q14C86	Acetyl:2H(3	LSAQAQVAEDILDKYR	16	3	120.919	269859	16	N-Term(Acetyl:2H(3));K14(Acetyl:2H(3))	Acetyl:2H(3)@Any N-term;Acetyl:2H(3)@K	27	QE	0.749453	FALSE	Sequest HT	Sequest HT (A2)	A	2	Unambiguous	1	Q14C86	GTPase-activating protein and VPS9 domain-containing protein 1 OS=Homo sapiens OX=9606 GN=GAPVD1 PE=1 SV=2	Q14C86	GTPase-activating protein and VPS9 domain-containing protein 1 OS=Homo sapiens OX=9606 GN=GAPVD1 PE=1 SV=2	0	3	0.6009	0	1	1	637.343	1910.01	1910.01	0.44	0.00028	0/0	0	0	1007467	HCD	MS2	35.3003	117.509	120.919	48959	48956	220621_E_309.raw	F7.9	213	1	FALSE	R	L	F7	trypsin	236832	589329	0.286666	0.713334	MGTG	2ND	10	158	0	FALSE	0;14	185864	NA	NA	NA
High	[R].eTVVEVPQVTWEDIGGLEDVkR.[E]	HCD	5.32	1.1e-05	1.3e-07	2.11	0.64	1	Sequest HT (2)	2	1263.15	-0.06	120.936	48966	48966	P55072	Glu->pyro-Glu	ETVVEVPQVTWEDIGGLEDVKR	22	2	120.936	269860	22	N-Term(Glu->pyro-Glu);K21(Acetyl:2H(3))	Glu->pyro-Glu@E^Any N-term;Acetyl:2H(3)@K	27	QE	0.749568	FALSE	Sequest HT	Sequest HT (A2)	A	2	Unambiguous	1	P55072	Transitional endoplasmic reticulum ATPase OS=Homo sapiens OX=9606 GN=VCP PE=1 SV=4	P55072	Transitional endoplasmic reticulum ATPase OS=Homo sapiens OX=9606 GN=VCP PE=1 SV=4	0	2	0.6429	0	1	1	1263.15	2525.3	2525.3	-0.06	-8e-05	0/0	0	0	1.90157e+06	HCD	MS2	12.0344	120	120.936	48966	48956	220621_E_309.raw	F7.9	204	1	FALSE	R	E	F7	trypsin	1.2472e+06	3.28255e+06	0.275336	0.724664	MGTG	2ND	10	158	0	FALSE	0;21	1045333	NA	NA	NA
High	[R].aIELATTLDESLTNR.[N]	HCD	4.18	1.1e-05	7e-06	1.44	0.51	1	Sequest HT (2)	2	846.447	-1.1	120.938	48967	48967	Q9BXJ9	Acetyl:2H(3	AIELATTLDESLTNR	15	2	120.938	269861	15	N-Term(Acetyl:2H(3))	Acetyl:2H(3)@Any N-term	27	QE	0.749582	FALSE	Sequest HT	Sequest HT (A2)	A	2	Unambiguous	1	Q9BXJ9	N-alpha-acetyltransferase 15, NatA auxiliary subunit OS=Homo sapiens OX=9606 GN=NAA15 PE=1 SV=1	Q9BXJ9	N-alpha-acetyltransferase 15, NatA auxiliary subunit OS=Homo sapiens OX=9606 GN=NAA15 PE=1 SV=1	0	0	0.5096	0	1	1	846.447	1691.89	1691.89	-1.1	-0.00093	0/0	0	0	2349197	HCD	MS2	60.7606	86.376	120.938	48967	48956	220621_E_309.raw	F7.9	205	1	FALSE	R	A	F7	trypsin	806672	1.1163e+06	0.419492	0.580508	MGTG	2ND	10	158	0	FALSE	0	356847	NA	NA	NA
High	[R].ETVVEVPQVTWEDIGGLEDVkR.[E]	HCD	4.38	1.1e-05	4.7e-06	1.51	0.72	1	Sequest HT (2)	2	1272.17	7.19	120.962	48976	48976	P55072	NA	ETVVEVPQVTWEDIGGLEDVKR	22	2	120.962	269862	22	K21(Acetyl:2H(3))	Acetyl:2H(3)@K	27	QE	0.74974	FALSE	Sequest HT	Sequest HT (A2)	A	2	Unambiguous	1	P55072	Transitional endoplasmic reticulum ATPase OS=Homo sapiens OX=9606 GN=VCP PE=1 SV=4	P55072	Transitional endoplasmic reticulum ATPase OS=Homo sapiens OX=9606 GN=VCP PE=1 SV=4	0	0	0.7169	0	1	1	1272.17	2543.32	2543.31	7.19	0.00914	0/0	0	0	1943212	HCD	MS2	55.6541	120	120.962	48976	48969	220621_E_309.raw	F7.9	210	1	FALSE	R	E	F7	trypsin	0	1981167	0	1	MGTG	2ND	10	158	0	FALSE	21	615393	NA	NA	NA
High	[-].mDNYADLSDTELTTLLR.[R]	HCD	5.76	1.1e-05	6.8e-07	1.83	0.81	1	Sequest HT (2)	2	1006.98	-2.15	120.986	48985	48985	P50402	Acetyl	MDNYADLSDTELTTLLR	17	2	120.986	269863	17	N-Term(Acetyl)	Acetyl@Any N-term	27	QE	0.749905	FALSE	Sequest HT	Sequest HT (A2)	A	2	Unambiguous	1	P50402	Emerin OS=Homo sapiens OX=9606 GN=EMD PE=1 SV=1	P50402	Emerin OS=Homo sapiens OX=9606 GN=EMD PE=1 SV=1	0	2	0.8125	0	1	1	1006.98	2012.94	2012.95	-2.15	-0.00216	0/0	0	0	2.45304e+06	HCD	MS2	8.02187	120	120.986	48985	48982	220621_E_309.raw	F7.9	117	1	FALSE	NA	M	F7	trypsin	608519	1.44691e+06	0.296055	0.703945	MGTG	2ND	10	158	0	FALSE	0	313561	NA	NA	NA
High	[R].lLIVSTTPYSEkDTkQILR.[I]	HCD	4.52	1.1e-05	4.8e-07	1.89	0.74	1	Sequest HT (2)	3	780.783	-1.58	121.045	49009	49009	Q9Y230	Acetyl:2H(3	LLIVSTTPYSEKDTKQILR	19	3	121.045	269864	19	N-Term(Acetyl:2H(3));K12(Acetyl:2H(3));K15(Acetyl:2H(3))	Acetyl:2H(3)@Any N-term;Acetyl:2H(3)@K;Acetyl:2H(3)@K	27	QE	0.750305	FALSE	Sequest HT	Sequest HT (A2)	A	2	Unambiguous	1	Q9Y230	RuvB-like 2 OS=Homo sapiens OX=9606 GN=RUVBL2 PE=1 SV=3	Q9Y230	RuvB-like 2 OS=Homo sapiens OX=9606 GN=RUVBL2 PE=1 SV=3	0	3	0.7434	0	1	1	780.783	2340.33	2340.34	-1.58	-0.00124	0/0	0	0	1.49697e+06	HCD	MS2	0	120	121.045	49009	49008	220621_E_309.raw	F7.9	83	1	FALSE	R	L	F7	trypsin	287450	660934	0.303094	0.696906	MGTG	2ND	10	158	0	FALSE	0;12;15	165080	NA	NA	NA
High	[R].iQELEDLLAkEkDNSRR.[M]	HCD	4.4	1.1e-05	1.4e-05	1.32	0.48	1	Sequest HT (2)	3	731.402	2	121.05	49011	49011	P20700	Acetyl:2H(3	IQELEDLLAKEKDNSRR	17	3	121.05	269865	17	N-Term(Acetyl:2H(3));K10(Acetyl:2H(3));K12(Acetyl:2H(3))	Acetyl:2H(3)@Any N-term;Acetyl:2H(3)@K;Acetyl:2H(3)@K	27	QE	0.75034	FALSE	Sequest HT	Sequest HT (A2)	A	2	Unambiguous	1	P20700	Lamin-B1 OS=Homo sapiens OX=9606 GN=LMNB1 PE=1 SV=2	P20700	Lamin-B1 OS=Homo sapiens OX=9606 GN=LMNB1 PE=1 SV=2	1	3	0.4773	0	1	1	731.402	2192.19	2192.19	2	0.00146	0/0	0	0	1.27934e+06	HCD	MS2	7.55436	120	121.05	49011	49008	220621_E_309.raw	F7.9	157	1	FALSE	R	I	F7	trypsin	211886	892490	0.19186	0.80814	MGTG	2ND	10	158	0	FALSE	0;10;12	169809	NA	NA	NA
High	[R].eEYQPATPGLGMFVEVkDPEDkVILAR.[Q]	HCD	4.05	6.2e-05	0.00024	0.835	0.67	1	Sequest HT (2)	3	1056.21	-3.67	121.065	49018	49018	Q9BVK6	Acetyl:2H(3	EEYQPATPGLGMFVEVKDPEDKVILAR	27	3	121.065	269866	27	N-Term(Acetyl:2H(3));K17(Acetyl:2H(3));K22(Acetyl:2H(3))	Acetyl:2H(3)@Any N-term;Acetyl:2H(3)@K;Acetyl:2H(3)@K	27	QE	0.75044	FALSE	Sequest HT	Sequest HT (A2)	A	2	Unambiguous	1	Q9BVK6	Transmembrane emp24 domain-containing protein 9 OS=Homo sapiens OX=9606 GN=TMED9 PE=1 SV=2	Q9BVK6	Transmembrane emp24 domain-containing protein 9 OS=Homo sapiens OX=9606 GN=TMED9 PE=1 SV=2	0	3	0.6667	0	1	1	1056.21	3166.62	3166.63	-3.67	-0.00387	0/0	0	0	1.55341e+06	HCD	MS2	63.8772	120	121.065	49018	49008	220621_E_309.raw	F7.9	241	1	FALSE	R	E	F7	trypsin	19219.5	608590	0.0306136	0.969386	MGTG	2ND	10	158	0	FALSE	0;17;22	168006	NA	NA	NA
High	[R].kAAALEFLNRFEEAkR.[T]	HCD	3.37	0.00025	0.0015	0.541	0.58	1	Sequest HT (2)	2	1014.57	0.26	121.066	49019	49019	P31948	Acetyl:2H(3	KAAALEFLNRFEEAKR	16	2	121.066	269867	16	N-Term(Acetyl:2H(3));K1(Acetyl:2H(3));K15(Acetyl:2H(3))	Acetyl:2H(3)@Any N-term;Acetyl:2H(3)@K;Acetyl:2H(3)@K	27	QE	0.750449	FALSE	Sequest HT	Sequest HT (A2)	A	2	Unambiguous	1	P31948	Stress-induced-phosphoprotein 1 OS=Homo sapiens OX=9606 GN=STIP1 PE=1 SV=1	P31948	Stress-induced-phosphoprotein 1 OS=Homo sapiens OX=9606 GN=STIP1 PE=1 SV=1	1	2	0.5846	0	1	1	1014.57	2028.12	2028.12	0.26	0.00027	0/0	0	0	21359496	HCD	MS2	7.29723	34.372	121.066	49019	49008	220621_E_309.raw	F7.9	132	1	FALSE	R	K	F7	trypsin	1.71031e+06	1.01183e+06	0.628295	0.371705	MGTG	2ND	10	158	0	FALSE	0;1;15	490908	NA	NA	NA
High	[R].kAAALEFLNRFEEAkR.[T]	HCD	3.03	0.00022	0.0012	0.564	0.6	1	Sequest HT (2)	2	1014.56	-0.34	121.095	49030	49030	P31948	Acetyl:2H(3	KAAALEFLNRFEEAKR	16	2	121.095	269868	16	N-Term(Acetyl:2H(3));K1(Acetyl:2H(3));K15(Acetyl:2H(3))	Acetyl:2H(3)@Any N-term;Acetyl:2H(3)@K;Acetyl:2H(3)@K	27	QE	0.750643	FALSE	Sequest HT	Sequest HT (A2)	A	2	Unambiguous	1	P31948	Stress-induced-phosphoprotein 1 OS=Homo sapiens OX=9606 GN=STIP1 PE=1 SV=1	P31948	Stress-induced-phosphoprotein 1 OS=Homo sapiens OX=9606 GN=STIP1 PE=1 SV=1	1	2	0.604	0	1	1	1014.56	2028.12	2028.12	-0.34	-0.00035	0/0	0	0	21985660	HCD	MS2	14.856	120	121.095	49030	49021	220621_E_309.raw	F7.9	140	1	FALSE	R	K	F7	trypsin	758472	416949	0.645277	0.354723	MGTG	2ND	10	158	0	FALSE	0;1;15	272844	NA	NA	NA
High	[R].kAAALEFLNRFEEAkR.[T]	HCD	4.45	1.1e-05	2.8e-05	1.21	0.63	1	Sequest HT (2)	2	1014.56	-0.34	121.108	49035	49035	P31948	Acetyl:2H(3	KAAALEFLNRFEEAKR	16	2	121.108	269869	16	N-Term(Acetyl:2H(3));K1(Acetyl:2H(3));K15(Acetyl:2H(3))	Acetyl:2H(3)@Any N-term;Acetyl:2H(3)@K;Acetyl:2H(3)@K	27	QE	0.750728	FALSE	Sequest HT	Sequest HT (A2)	A	2	Unambiguous	1	P31948	Stress-induced-phosphoprotein 1 OS=Homo sapiens OX=9606 GN=STIP1 PE=1 SV=1	P31948	Stress-induced-phosphoprotein 1 OS=Homo sapiens OX=9606 GN=STIP1 PE=1 SV=1	1	2	0.6337	0	1	1	1014.56	2028.12	2028.12	-0.34	-0.00035	0/0	0	0	25831696	HCD	MS2	5.65051	41.304	121.108	49035	49034	220621_E_309.raw	F7.9	140	1	FALSE	R	K	F7	trypsin	3.81645e+06	2.10995e+06	0.643974	0.356026	MGTG	2ND	10	158	0	FALSE	0;1;15	755115	NA	NA	NA
High	[R].eAALEAAVLNkEE.[-]	HCD	2.81	0.00045	0.0042	0.406	0.54	1	Sequest HT (2)	2	738.886	-2.83	121.125	49042	49042	Q9NZB2	Acetyl:2H(3	EAALEAAVLNKEE	13	2	121.125	269870	13	N-Term(Acetyl:2H(3));K11(Acetyl:2H(3))	Acetyl:2H(3)@Any N-term;Acetyl:2H(3)@K	27	QE	0.750844	FALSE	Sequest HT	Sequest HT (A2)	A	2	Unambiguous	1	Q9NZB2	Constitutive coactivator of PPAR-gamma-like protein 1 OS=Homo sapiens OX=9606 GN=FAM120A PE=1 SV=2	Q9NZB2	Constitutive coactivator of PPAR-gamma-like protein 1 OS=Homo sapiens OX=9606 GN=FAM120A PE=1 SV=2	0	2	0.5374	0	1	1	738.886	1476.77	1476.77	-2.83	-0.00209	0/0	0	0	2.18683e+06	HCD	MS2	8.72464	68.927	121.125	49042	49034	220621_E_309.raw	F7.9	200	1	FALSE	R	E	F7	trypsin	1.04544e+06	146384	0.877176	0.122824	MGTG	2ND	10	158	0	FALSE	0;11	337027	NA	NA	NA
High	[R].iQELEDLLAkEkDNSRR.[M]	HCD	2.69	4e-05	0.00013	0.946	0.5	1	Sequest HT (2)	2	1096.6	-1.76	121.14	49048	49048	P20700	Acetyl:2H(3	IQELEDLLAKEKDNSRR	17	2	121.14	269871	17	N-Term(Acetyl:2H(3));K10(Acetyl:2H(3));K12(Acetyl:2H(3))	Acetyl:2H(3)@Any N-term;Acetyl:2H(3)@K;Acetyl:2H(3)@K	27	QE	0.750944	FALSE	Sequest HT	Sequest HT (A2)	A	2	Unambiguous	1	P20700	Lamin-B1 OS=Homo sapiens OX=9606 GN=LMNB1 PE=1 SV=2	P20700	Lamin-B1 OS=Homo sapiens OX=9606 GN=LMNB1 PE=1 SV=2	1	2	0.5019	0	1	1	1096.6	2192.18	2192.19	-1.76	-0.00193	0/0	0	0	2.17931e+06	HCD	MS2	7.98117	120	121.14	49048	49047	220621_E_309.raw	F7.9	172	1	FALSE	R	I	F7	trypsin	223142	359845	0.382756	0.617244	MGTG	2ND	10	158	0	FALSE	0;10;12	184674	NA	NA	NA
High	[R].lFPGLAIkIQR.[S]	HCD	3.27	1.8e-05	3.4e-05	1.17	0.74	1	Sequest HT (2)	2	673.427	-0.01	121.144	49050	49050	Q99661	Acetyl:2H(3	LFPGLAIKIQR	11	2	121.144	269872	11	N-Term(Acetyl:2H(3));K8(Acetyl:2H(3))	Acetyl:2H(3)@Any N-term;Acetyl:2H(3)@K	27	QE	0.750971	FALSE	Sequest HT	Sequest HT (A2)	A	2	Unambiguous	1	Q99661	Kinesin-like protein KIF2C OS=Homo sapiens OX=9606 GN=KIF2C PE=1 SV=2	Q99661	Kinesin-like protein KIF2C OS=Homo sapiens OX=9606 GN=KIF2C PE=1 SV=2	0	2	0.737	0	1	1	673.427	1345.85	1345.85	-0.01	0	0/0	0	0	2.02673e+06	HCD	MS2	28.2007	53.868	121.144	49050	49047	220621_E_309.raw	F7.9	18	1	FALSE	R	L	F7	trypsin	151713	1.63337e+06	0.084989	0.915011	MGTG	2ND	10	158	0	FALSE	0;8	334944	NA	NA	NA
High	[-].mDNYADLSDTELTTLLR.[R]	HCD	4.9	1.1e-05	5.8e-06	1.47	0.74	1	Sequest HT (2)	3	671.655	0.53	121.161	49057	49057	P50402	Acetyl	MDNYADLSDTELTTLLR	17	3	121.161	269873	17	N-Term(Acetyl)	Acetyl@Any N-term	27	QE	0.751089	FALSE	Sequest HT	Sequest HT (A2)	A	2	Unambiguous	1	P50402	Emerin OS=Homo sapiens OX=9606 GN=EMD PE=1 SV=1	P50402	Emerin OS=Homo sapiens OX=9606 GN=EMD PE=1 SV=1	0	3	0.7408	0	1	1	671.655	2012.95	2012.95	0.53	0.00036	0/0	0	0	2.19873e+06	HCD	MS2	15.6879	84.786	121.161	49057	49047	220621_E_309.raw	F7.9	119	1	FALSE	NA	M	F7	trypsin	212271	635935	0.250259	0.749741	MGTG	2ND	10	158	0	FALSE	0	156474	NA	NA	NA
High	[R].skkGkLPIVNEDDELVAIIAR.[T]	HCD	6.11	1.1e-05	2.1e-06	1.64	0.79	1	Sequest HT (2)	3	830.154	3.01	121.178	49063	49063	P12268	Acetyl:2H(3	SKKGKLPIVNEDDELVAIIAR	21	3	121.178	269874	21	N-Term(Acetyl:2H(3));K2(Acetyl:2H(3));K3(Acetyl:2H(3));K5(Acetyl:2H(3))	Acetyl:2H(3)@Any N-term;Acetyl:2H(3)@K;Acetyl:2H(3)@K;Acetyl:2H(3)@K	27	QE	0.751201	FALSE	Sequest HT	Sequest HT (A2)	A	2	Unambiguous	1	P12268	Inosine-5'-monophosphate dehydrogenase 2 OS=Homo sapiens OX=9606 GN=IMPDH2 PE=1 SV=2	P12268	Inosine-5'-monophosphate dehydrogenase 2 OS=Homo sapiens OX=9606 GN=IMPDH2 PE=1 SV=2	0	3	0.7856	0	1	1	830.154	2488.45	2488.44	3.01	0.00249	0/0	0	0	1.74739e+06	HCD	MS2	0	120	121.178	49063	49060	220621_E_309.raw	F7.9	39	1	FALSE	R	S	F7	trypsin	503666	1.20338e+06	0.295052	0.704948	MGTG	2ND	10	158	0	FALSE	0;2;3;5	192619	NA	NA	NA
High	[R].kAAALEFLNRFEEAkR.[T]	HCD	4.23	1.8e-05	4.9e-05	1.11	0.7	1	Sequest HT (2)	3	676.712	-1.05	121.179	49064	49064	P31948	Acetyl:2H(3	KAAALEFLNRFEEAKR	16	3	121.179	269875	16	N-Term(Acetyl:2H(3));K1(Acetyl:2H(3));K15(Acetyl:2H(3))	Acetyl:2H(3)@Any N-term;Acetyl:2H(3)@K;Acetyl:2H(3)@K	27	QE	0.75121	FALSE	Sequest HT	Sequest HT (A2)	A	2	Unambiguous	1	P31948	Stress-induced-phosphoprotein 1 OS=Homo sapiens OX=9606 GN=STIP1 PE=1 SV=1	P31948	Stress-induced-phosphoprotein 1 OS=Homo sapiens OX=9606 GN=STIP1 PE=1 SV=1	1	3	0.6998	0	1	1	676.712	2028.12	2028.12	-1.05	-0.00071	0/0	0	0	28040742	HCD	MS2	7.00227	4.432	121.179	49064	49060	220621_E_309.raw	F7.9	138	1	FALSE	R	K	F7	trypsin	9.12819e+06	1.81699e+07	0.334389	0.665611	MGTG	2ND	10	158	0	FALSE	0;1;15	7874598	NA	NA	NA
High	[R].kAAALEFLNRFEEAkR.[T]	HCD	4.19	4e-05	0.00012	0.951	0.73	1	Sequest HT (2)	3	676.712	-1.05	121.182	49066	49066	P31948	Acetyl:2H(3	KAAALEFLNRFEEAKR	16	3	121.182	269876	16	N-Term(Acetyl:2H(3));K1(Acetyl:2H(3));K15(Acetyl:2H(3))	Acetyl:2H(3)@Any N-term;Acetyl:2H(3)@K;Acetyl:2H(3)@K	27	QE	0.751227	FALSE	Sequest HT	Sequest HT (A2)	A	2	Unambiguous	1	P31948	Stress-induced-phosphoprotein 1 OS=Homo sapiens OX=9606 GN=STIP1 PE=1 SV=1	P31948	Stress-induced-phosphoprotein 1 OS=Homo sapiens OX=9606 GN=STIP1 PE=1 SV=1	1	3	0.7303	0	1	1	676.712	2028.12	2028.12	-1.05	-0.00071	0/0	0	0	28040742	HCD	MS2	10.3493	7.139	121.182	49066	49060	220621_E_309.raw	F7.9	138	1	FALSE	R	K	F7	trypsin	7.40981e+06	1.13048e+07	0.395938	0.604062	MGTG	2ND	10	158	0	FALSE	0;1;15	5021316	NA	NA	NA
High	[R].fDEILEASDGIMVAR.[G]	HCD	3.83	1.1e-05	1.3e-05	1.34	0.44	1	Sequest HT (2)	2	855.925	-0.91	121.197	49072	49072	P14618	Acetyl:2H(3	FDEILEASDGIMVAR	15	2	121.197	269877	15	N-Term(Acetyl:2H(3))	Acetyl:2H(3)@Any N-term	27	QE	0.751332	FALSE	Sequest HT	Sequest HT (A2)	A	2	Unambiguous	1	P14618	Pyruvate kinase PKM OS=Homo sapiens OX=9606 GN=PKM PE=1 SV=4	P14618	Pyruvate kinase PKM OS=Homo sapiens OX=9606 GN=PKM PE=1 SV=4	0	0	0.4386	0	1	1	855.925	1710.84	1710.84	-0.91	-0.00078	0/0	0	0	1.68275e+06	HCD	MS2	84.7161	120	121.197	49072	49060	220621_E_309.raw	F7.9	139	1	FALSE	R	F	F7	trypsin	496810	912997	0.352396	0.647604	MGTG	2ND	10	158	0	FALSE	0	197036	NA	NA	NA
High	[R].eAALEAAVLNkEE.[-]	HCD	2.16	0.0052	0.066	0.089	0.58	1	Sequest HT (2)	2	738.889	0.39	121.236	49088	49088	Q9NZB2	Acetyl:2H(3	EAALEAAVLNKEE	13	2	121.236	269878	13	N-Term(Acetyl:2H(3));K11(Acetyl:2H(3))	Acetyl:2H(3)@Any N-term;Acetyl:2H(3)@K	27	QE	0.751596	FALSE	Sequest HT	Sequest HT (A2)	A	2	Unambiguous	1	Q9NZB2	Constitutive coactivator of PPAR-gamma-like protein 1 OS=Homo sapiens OX=9606 GN=FAM120A PE=1 SV=2	Q9NZB2	Constitutive coactivator of PPAR-gamma-like protein 1 OS=Homo sapiens OX=9606 GN=FAM120A PE=1 SV=2	0	2	0.5787	0	1	1	738.889	1476.77	1476.77	0.39	0.00028	0/0	0	0	2.24494e+06	HCD	MS2	52.929	38.982	121.236	49088	49086	220621_E_309.raw	F7.9	180	1	FALSE	R	E	F7	trypsin	1.19546e+06	150621	0.888104	0.111896	MGTG	2ND	10	158	0	FALSE	0;11	377970	NA	NA	NA
High	[R].eEYQPATPGLGMFVEVkDPEDkVILAR.[Q]	HCD	3.63	0.0022	0.024	0.202	0.57	1	Sequest HT (2)	3	1056.21	-4.95	121.243	49091	49091	Q9BVK6	Acetyl:2H(3	EEYQPATPGLGMFVEVKDPEDKVILAR	27	3	121.243	269879	27	N-Term(Acetyl:2H(3));K17(Acetyl:2H(3));K22(Acetyl:2H(3))	Acetyl:2H(3)@Any N-term;Acetyl:2H(3)@K;Acetyl:2H(3)@K	27	QE	0.75164	FALSE	Sequest HT	Sequest HT (A2)	A	2	Unambiguous	1	Q9BVK6	Transmembrane emp24 domain-containing protein 9 OS=Homo sapiens OX=9606 GN=TMED9 PE=1 SV=2	Q9BVK6	Transmembrane emp24 domain-containing protein 9 OS=Homo sapiens OX=9606 GN=TMED9 PE=1 SV=2	0	3	0.5702	0	1	1	1056.21	3166.62	3166.63	-4.95	-0.00523	0/0	0	0	1.58016e+06	HCD	MS2	27.2394	120	121.243	49091	49086	220621_E_309.raw	F7.9	239	1	FALSE	R	E	F7	trypsin	15049	656985	0.0223932	0.977607	MGTG	2ND	10	158	0	FALSE	0;17;22	196813	NA	NA	NA
High	[R].kAAALEFLNRFEEAkR.[T]	HCD	3.41	1.8e-05	4.3e-05	1.13	0.65	1	Sequest HT (2)	3	676.712	-0.33	121.329	49126	49126	P31948	Acetyl:2H(3	KAAALEFLNRFEEAKR	16	3	121.329	269880	16	N-Term(Acetyl:2H(3));K1(Acetyl:2H(3));K15(Acetyl:2H(3))	Acetyl:2H(3)@Any N-term;Acetyl:2H(3)@K;Acetyl:2H(3)@K	27	QE	0.752222	FALSE	Sequest HT	Sequest HT (A2)	A	2	Unambiguous	1	P31948	Stress-induced-phosphoprotein 1 OS=Homo sapiens OX=9606 GN=STIP1 PE=1 SV=1	P31948	Stress-induced-phosphoprotein 1 OS=Homo sapiens OX=9606 GN=STIP1 PE=1 SV=1	1	3	0.6481	0	1	1	676.712	2028.12	2028.12	-0.33	-0.00023	0/0	0	0	11763996	HCD	MS2	28.4199	9.568	121.329	49126	49125	220621_E_309.raw	F7.9	140	1	FALSE	R	K	F7	trypsin	2.64234e+06	8.49863e+06	0.237174	0.762826	MGTG	2ND	10	158	0	FALSE	0;1;15	4028365	NA	NA	NA
High	[R].kAAALEFLNRFEEAkR.[T]	HCD	4.29	5e-05	0.00018	0.884	0.61	1	Sequest HT (2)	2	1014.56	0.12	121.33	49127	49127	P31948	Acetyl:2H(3	KAAALEFLNRFEEAKR	16	2	121.33	269881	16	N-Term(Acetyl:2H(3));K1(Acetyl:2H(3));K15(Acetyl:2H(3))	Acetyl:2H(3)@Any N-term;Acetyl:2H(3)@K;Acetyl:2H(3)@K	27	QE	0.75223	FALSE	Sequest HT	Sequest HT (A2)	A	2	Unambiguous	1	P31948	Stress-induced-phosphoprotein 1 OS=Homo sapiens OX=9606 GN=STIP1 PE=1 SV=1	P31948	Stress-induced-phosphoprotein 1 OS=Homo sapiens OX=9606 GN=STIP1 PE=1 SV=1	1	2	0.6107	0	1	1	1014.56	2028.12	2028.12	0.12	0.00013	0/0	0	0	8781421	HCD	MS2	7.58359	26.107	121.33	49127	49125	220621_E_309.raw	F7.9	136	1	FALSE	R	K	F7	trypsin	1.27537e+06	843491	0.601913	0.398087	MGTG	2ND	10	158	0	FALSE	0;1;15	265228	NA	NA	NA
High	[R].eTVVEVPQVTWEDIGGLEDVkR.[E]	HCD	4.83	2.6e-05	7.9e-05	1.03	0.62	1	Sequest HT (2)	3	842.439	2.06	121.357	49139	49139	P55072	Glu->pyro-Glu	ETVVEVPQVTWEDIGGLEDVKR	22	3	121.357	269882	22	N-Term(Glu->pyro-Glu);K21(Acetyl:2H(3))	Glu->pyro-Glu@E^Any N-term;Acetyl:2H(3)@K	27	QE	0.752414	FALSE	Sequest HT	Sequest HT (A2)	A	2	Unambiguous	1	P55072	Transitional endoplasmic reticulum ATPase OS=Homo sapiens OX=9606 GN=VCP PE=1 SV=4	P55072	Transitional endoplasmic reticulum ATPase OS=Homo sapiens OX=9606 GN=VCP PE=1 SV=4	0	3	0.6232	0	1	1	842.439	2525.3	2525.3	2.06	0.00173	0/0	0	0	4.39905e+06	HCD	MS2	19.2501	48.495	121.357	49139	49138	220621_E_309.raw	F7.9	205	1	FALSE	R	E	F7	trypsin	965974	2.36692e+06	0.28983	0.71017	MGTG	2ND	10	158	0	FALSE	0;21	581563	NA	NA	NA
High	[R].sALQSINEWAAQTTDGkLPEVTkDVER.[T]	HCD	2.72	0.00013	0.00063	0.669	0.25	1	Sequest HT (2)	3	1041.21	0.84	121.419	49163	49163	P50454	Acetyl:2H(3	SALQSINEWAAQTTDGKLPEVTKDVER	27	3	121.419	269883	27	N-Term(Acetyl:2H(3));K17(Acetyl:2H(3));K23(Acetyl:2H(3))	Acetyl:2H(3)@Any N-term;Acetyl:2H(3)@K;Acetyl:2H(3)@K	27	QE	0.752832	FALSE	Sequest HT	Sequest HT (A2)	A	2	Unambiguous	1	P50454	Serpin H1 OS=Homo sapiens OX=9606 GN=SERPINH1 PE=1 SV=2	P50454	Serpin H1 OS=Homo sapiens OX=9606 GN=SERPINH1 PE=1 SV=2	0	3	0.25	0	1	1	1041.21	3121.6	3121.6	0.84	0.00087	0/0	0	0	611638	HCD	MS2	42.6761	120	121.419	49163	49151	220621_E_309.raw	F7.9	239	1	FALSE	R	S	F7	trypsin	42282.1	152165	0.217448	0.782552	MGTG	2ND	10	158	0	FALSE	0;17;23	65864.9	NA	NA	NA
High	[R].aIELATTLDESLTNR.[N]	HCD	4.62	1.1e-05	6.2e-06	1.46	0.56	1	Sequest HT (2)	2	846.447	-0.98	121.46	49179	49179	Q9BXJ9	Acetyl:2H(3	AIELATTLDESLTNR	15	2	121.46	269884	15	N-Term(Acetyl:2H(3))	Acetyl:2H(3)@Any N-term	27	QE	0.753111	FALSE	Sequest HT	Sequest HT (A2)	A	2	Unambiguous	1	Q9BXJ9	N-alpha-acetyltransferase 15, NatA auxiliary subunit OS=Homo sapiens OX=9606 GN=NAA15 PE=1 SV=1	Q9BXJ9	N-alpha-acetyltransferase 15, NatA auxiliary subunit OS=Homo sapiens OX=9606 GN=NAA15 PE=1 SV=1	0	0	0.5628	0	1	1	846.447	1691.89	1691.89	-0.98	-0.00083	0/0	0	0	4131537	HCD	MS2	72.4829	54.369	121.46	49179	49177	220621_E_309.raw	F7.9	206	1	FALSE	R	A	F7	trypsin	786181	1.10252e+06	0.416256	0.583744	MGTG	2ND	10	158	0	FALSE	0	321802	NA	NA	NA
High	[R].eTVVEVPQVTWEDIGGLEDVkR.[E]	HCD	2.56	0.0001	0.00046	0.718	0.39	1	Sequest HT (2)	2	1263.15	1.36	121.485	49189	49189	P55072	Glu->pyro-Glu	ETVVEVPQVTWEDIGGLEDVKR	22	2	121.485	269885	22	N-Term(Glu->pyro-Glu);K21(Acetyl:2H(3))	Glu->pyro-Glu@E^Any N-term;Acetyl:2H(3)@K	27	QE	0.753277	FALSE	Sequest HT	Sequest HT (A2)	A	2	Unambiguous	1	P55072	Transitional endoplasmic reticulum ATPase OS=Homo sapiens OX=9606 GN=VCP PE=1 SV=4	P55072	Transitional endoplasmic reticulum ATPase OS=Homo sapiens OX=9606 GN=VCP PE=1 SV=4	0	2	0.3945	0	1	1	1263.15	2525.3	2525.3	1.36	0.00171	0/0	0	0	1.09163e+06	HCD	MS2	27.2528	120	121.485	49189	49177	220621_E_309.raw	F7.9	205	1	FALSE	R	E	F7	trypsin	71075.5	213858	0.249446	0.750554	MGTG	2ND	10	158	0	FALSE	0;21	68091.9	NA	NA	NA
High	[R].skkGkLPIVNEDDELVAIIAR.[T]	HCD	4.03	1.1e-05	8.9e-06	1.4	0.6	1	Sequest HT (2)	3	830.151	-1.21	121.517	49202	49202	P12268	Acetyl:2H(3	SKKGKLPIVNEDDELVAIIAR	21	3	121.517	269886	21	N-Term(Acetyl:2H(3));K2(Acetyl:2H(3));K3(Acetyl:2H(3));K5(Acetyl:2H(3))	Acetyl:2H(3)@Any N-term;Acetyl:2H(3)@K;Acetyl:2H(3)@K;Acetyl:2H(3)@K	27	QE	0.753493	FALSE	Sequest HT	Sequest HT (A2)	A	2	Unambiguous	1	P12268	Inosine-5'-monophosphate dehydrogenase 2 OS=Homo sapiens OX=9606 GN=IMPDH2 PE=1 SV=2	P12268	Inosine-5'-monophosphate dehydrogenase 2 OS=Homo sapiens OX=9606 GN=IMPDH2 PE=1 SV=2	0	3	0.603	0	1	1	830.151	2488.44	2488.44	-1.21	-0.001	0/0	0	0	2.10332e+06	HCD	MS2	48.0972	95.905	121.517	49202	49190	220621_E_309.raw	F7.9	65	1	FALSE	R	S	F7	trypsin	162959	360702	0.311191	0.688809	MGTG	2ND	10	158	0	FALSE	0;2;3;5	45748.7	NA	NA	NA
High	[R].kDGNASGTTLLEALDcILPPTRPTDkPLR.[L]	HCD	5.44	4.5e-05	0.00014	0.922	0.67	1	Sequest HT (2)	4	821.941	-2.48	121.571	49225	49225	P68104; Q5VTE0	Acetyl:2H(3	KDGNASGTTLLEALDCILPPTRPTDKPLR	29	4	121.571	269887	29	N-Term(Acetyl:2H(3));K1(Acetyl:2H(3));C16(Carbamidomethyl);K26(Acetyl:2H(3))	Acetyl:2H(3)@Any N-term;Acetyl:2H(3)@K;Carbamidomethyl@C;Acetyl:2H(3)@K	27	QE	0.753861	FALSE	Sequest HT	Sequest HT (A2)	A	2	Unambiguous	2	P68104	Elongation factor 1-alpha 1 OS=Homo sapiens OX=9606 GN=EEF1A1 PE=1 SV=1	P68104; Q5VTE0	Elongation factor 1-alpha 1 OS=Homo sapiens OX=9606 GN=EEF1A1 PE=1 SV=1; Putative elongation factor 1-alpha-like 3 OS=Homo sapiens OX=9606 GN=EEF1A1P5 PE=5 SV=1	0	4	0.6691	0	1	1	821.941	3284.74	3284.75	-2.48	-0.00204	0/0	0	0	441720	HCD	MS2	36.9941	120	121.571	49225	49216	220621_E_309.raw	F7.9	176	1	FALSE	R	K	F7	trypsin	66082	717521	0.084331	0.915669	MGTG	2ND	10	158	0	FALSE	0;1;16;26	196546	NA	NA	NA
High	[R].iQELEDLLAkEkDNSRR.[M]	HCD	2.82	0.00034	0.0025	0.472	0.45	1	Sequest HT (2)	3	731.398	-3.46	121.575	49227	49227	P20700	Acetyl:2H(3	IQELEDLLAKEKDNSRR	17	3	121.574	269888	17	N-Term(Acetyl:2H(3));K10(Acetyl:2H(3));K12(Acetyl:2H(3))	Acetyl:2H(3)@Any N-term;Acetyl:2H(3)@K;Acetyl:2H(3)@K	27	QE	0.753882	FALSE	Sequest HT	Sequest HT (A2)	A	2	Unambiguous	1	P20700	Lamin-B1 OS=Homo sapiens OX=9606 GN=LMNB1 PE=1 SV=2	P20700	Lamin-B1 OS=Homo sapiens OX=9606 GN=LMNB1 PE=1 SV=2	1	3	0.4504	0	1	1	731.398	2192.18	2192.19	-3.46	-0.00253	0/0	0	0	1.11474e+06	HCD	MS2	58.5142	73.91	121.575	49227	49216	220621_E_309.raw	F7.9	188	1	FALSE	R	I	F7	trypsin	140580	535592	0.207905	0.792095	MGTG	2ND	10	158	0	FALSE	0;10;12	85090	NA	NA	NA
High	[R].iQELEDLLAkEkDNSRR.[M]	HCD	3.73	0.0002	0.0012	0.575	0.53	1	Sequest HT (2)	3	731.403	3.3	121.584	49230	49230	P20700	Acetyl:2H(3	IQELEDLLAKEKDNSRR	17	3	121.584	269889	17	N-Term(Acetyl:2H(3));K10(Acetyl:2H(3));K12(Acetyl:2H(3))	Acetyl:2H(3)@Any N-term;Acetyl:2H(3)@K;Acetyl:2H(3)@K	27	QE	0.753943	FALSE	Sequest HT	Sequest HT (A2)	A	2	Unambiguous	1	P20700	Lamin-B1 OS=Homo sapiens OX=9606 GN=LMNB1 PE=1 SV=2	P20700	Lamin-B1 OS=Homo sapiens OX=9606 GN=LMNB1 PE=1 SV=2	1	3	0.5335	0	1	1	731.403	2192.19	2192.19	3.3	0.00241	0/0	0	0	744536	HCD	MS2	86.7691	61.489	121.584	49230	49229	220621_E_309.raw	F7.9	154	1	FALSE	R	I	F7	trypsin	142828	505381	0.220343	0.779657	MGTG	2ND	10	158	0	FALSE	0;10;12	85327.8	NA	NA	NA
High	[R].eAALEAAVLNkEE.[-]	HCD	3.03	9.6e-05	0.00044	0.729	0.64	1	Sequest HT (2)	2	738.888	-1.46	121.647	49256	49256	Q9NZB2	Acetyl:2H(3	EAALEAAVLNKEE	13	2	121.647	269890	13	N-Term(Acetyl:2H(3));K11(Acetyl:2H(3))	Acetyl:2H(3)@Any N-term;Acetyl:2H(3)@K	27	QE	0.75437	FALSE	Sequest HT	Sequest HT (A2)	A	2	Unambiguous	1	Q9NZB2	Constitutive coactivator of PPAR-gamma-like protein 1 OS=Homo sapiens OX=9606 GN=FAM120A PE=1 SV=2	Q9NZB2	Constitutive coactivator of PPAR-gamma-like protein 1 OS=Homo sapiens OX=9606 GN=FAM120A PE=1 SV=2	0	2	0.6436	0	1	1	738.888	1476.77	1476.77	-1.46	-0.00108	0/0	0	0	1527079	HCD	MS2	8.86132	81.99	121.647	49256	49255	220621_E_309.raw	F7.9	200	1	FALSE	R	E	F7	trypsin	722931	99269.9	0.879263	0.120737	MGTG	2ND	10	158	0	FALSE	0;11	227762	NA	NA	NA
High	[R].kLEAAEDIAYQLSR.[S]	HCD	4.85	1.1e-05	1.5e-06	1.7	0.72	1	Sequest HT (2)	2	848.955	0.77	121.723	49286	49286	P35232	Acetyl:2H(3	KLEAAEDIAYQLSR	14	2	121.723	269891	14	N-Term(Acetyl:2H(3));K1(Acetyl:2H(3))	Acetyl:2H(3)@Any N-term;Acetyl:2H(3)@K	27	QE	0.754886	FALSE	Sequest HT	Sequest HT (A2)	A	2	Unambiguous	1	P35232	Prohibitin 1 OS=Homo sapiens OX=9606 GN=PHB1 PE=1 SV=1	P35232	Prohibitin 1 OS=Homo sapiens OX=9606 GN=PHB1 PE=1 SV=1	0	2	0.7196	0	1	1	848.955	1696.9	1696.9	0.77	0.00065	0/0	0	0	2.24171e+06	HCD	MS2	41.2701	74.415	121.723	49286	49281	220621_E_309.raw	F7.9	159	1	FALSE	R	K	F7	trypsin	544591	923656	0.370913	0.629087	MGTG	2ND	10	158	0	FALSE	0;1	303278	NA	NA	NA
High	[R].DEFEGLFkQPAENVNQYLTDPkFVER.[T]	HCD	4.66	1.1e-05	2.2e-05	1.25	0.69	1	Sequest HT (2)	3	1068.54	6.08	121.772	49306	49306	P22314	NA	DEFEGLFKQPAENVNQYLTDPKFVER	26	3	121.772	269892	26	K8(Acetyl:2H(3));K22(Acetyl:2H(3))	Acetyl:2H(3)@K;Acetyl:2H(3)@K	27	QE	0.755214	FALSE	Sequest HT	Sequest HT (A2)	A	2	Unambiguous	1	P22314	Ubiquitin-like modifier-activating enzyme 1 OS=Homo sapiens OX=9606 GN=UBA1 PE=1 SV=3	P22314	Ubiquitin-like modifier-activating enzyme 1 OS=Homo sapiens OX=9606 GN=UBA1 PE=1 SV=3	0	3	0.691	0	1	1	1068.54	3203.6	3203.58	6.08	0.0065	0/0	0	0	1460706	HCD	MS2	20.6247	120	121.772	49306	49294	220621_E_309.raw	F7.9	254	1	FALSE	R	D	F7	trypsin	100987	379838	0.210029	0.789971	MGTG	2ND	10	158	0	FALSE	8;22	126278	NA	NA	NA
High	[R].kLEAAEDIAYQLSR.[S]	HCD	4.87	1.1e-05	4.5e-07	1.9	0.76	1	Sequest HT (2)	2	848.955	-0.32	121.825	49328	49328	P35232	Acetyl:2H(3	KLEAAEDIAYQLSR	14	2	121.825	269893	14	N-Term(Acetyl:2H(3));K1(Acetyl:2H(3))	Acetyl:2H(3)@Any N-term;Acetyl:2H(3)@K	27	QE	0.755576	FALSE	Sequest HT	Sequest HT (A2)	A	2	Unambiguous	1	P35232	Prohibitin 1 OS=Homo sapiens OX=9606 GN=PHB1 PE=1 SV=1	P35232	Prohibitin 1 OS=Homo sapiens OX=9606 GN=PHB1 PE=1 SV=1	0	2	0.7556	0	1	1	848.955	1696.9	1696.9	-0.32	-0.00027	0/0	0	0	3.59322e+06	HCD	MS2	31.6388	47.963	121.825	49328	49320	220621_E_309.raw	F7.9	157	1	FALSE	R	K	F7	trypsin	1154700	1.99731e+06	0.366337	0.633663	MGTG	2ND	10	158	0	FALSE	0;1	658476	NA	NA	NA
High	[R].kLEAAEDIAYQLSR.[S]	HCD	4.99	1.1e-05	3.6e-07	1.94	0.73	1	Sequest HT (2)	2	848.954	-0.89	121.849	49338	49338	P35232	Acetyl:2H(3	KLEAAEDIAYQLSR	14	2	121.849	269894	14	N-Term(Acetyl:2H(3));K1(Acetyl:2H(3))	Acetyl:2H(3)@Any N-term;Acetyl:2H(3)@K	27	QE	0.755734	FALSE	Sequest HT	Sequest HT (A2)	A	2	Unambiguous	1	P35232	Prohibitin 1 OS=Homo sapiens OX=9606 GN=PHB1 PE=1 SV=1	P35232	Prohibitin 1 OS=Homo sapiens OX=9606 GN=PHB1 PE=1 SV=1	0	2	0.7295	0	1	1	848.954	1696.9	1696.9	-0.89	-0.00076	0/0	0	0	2.92523e+06	HCD	MS2	34.9122	52.573	121.849	49338	49333	220621_E_309.raw	F7.9	164	1	FALSE	R	K	F7	trypsin	1350307	2.14578e+06	0.386234	0.613766	MGTG	2ND	10	158	0	FALSE	0;1	779419	NA	NA	NA
High	[R].kLEAAEDIAYQLSR.[S]	HCD	5.07	1.1e-05	4.4e-07	1.9	0.76	1	Sequest HT (2)	2	848.955	0.47	121.912	49364	49364	P35232	Acetyl:2H(3	KLEAAEDIAYQLSR	14	2	121.912	269895	14	N-Term(Acetyl:2H(3));K1(Acetyl:2H(3))	Acetyl:2H(3)@Any N-term;Acetyl:2H(3)@K	27	QE	0.756164	FALSE	Sequest HT	Sequest HT (A2)	A	2	Unambiguous	1	P35232	Prohibitin 1 OS=Homo sapiens OX=9606 GN=PHB1 PE=1 SV=1	P35232	Prohibitin 1 OS=Homo sapiens OX=9606 GN=PHB1 PE=1 SV=1	0	2	0.7574	0	1	1	848.955	1696.9	1696.9	0.47	0.0004	0/0	0	0	3259566	HCD	MS2	40.2818	51.348	121.912	49364	49359	220621_E_309.raw	F7.9	158	1	FALSE	R	K	F7	trypsin	1.12977e+06	1557741	0.420377	0.579623	MGTG	2ND	10	158	0	FALSE	0;1	648116	NA	NA	NA
High	[R].fEEVLSkVQQVQPAmQAVIR.[T]	HCD	3.59	4e-05	0.00011	0.964	0.57	1	Sequest HT (2)	3	802.771	1.24	121.923	49368	49368	Q96TA1	Acetyl:2H(3	FEEVLSKVQQVQPAMQAVIR	20	3	121.923	269896	20	N-Term(Acetyl:2H(3));K7(Acetyl:2H(3));M15(Oxidation)	Acetyl:2H(3)@Any N-term;Acetyl:2H(3)@K;Oxidation@M	27	QE	0.756234	FALSE	Sequest HT	Sequest HT (A2)	A	2	Unambiguous	1	Q96TA1	Protein Niban 2 OS=Homo sapiens OX=9606 GN=NIBAN2 PE=1 SV=3	Q96TA1	Protein Niban 2 OS=Homo sapiens OX=9606 GN=NIBAN2 PE=1 SV=3	0	3	0.571	0	1	1	802.771	2406.3	2406.3	1.24	0.00099	0/0	0	0	840077	HCD	MS2	63.6842	120	121.923	49368	49359	220621_E_309.raw	F7.9	159	1	FALSE	R	F	F7	trypsin	170825	192558	0.470096	0.529904	MGTG	2ND	10	158	0	FALSE	0;7;15	77861.3	NA	NA	NA
High	[R].tLcEkAkEILTkESNVQEVR.[C]	HCD	5.56	1.1e-05	4.5e-06	1.52	0.66	1	Sequest HT (2)	3	852.469	5.97	122.011	49401	49401	P62714	Acetyl:2H(3	TLCEKAKEILTKESNVQEVR	20	3	122.011	269897	20	N-Term(Acetyl:2H(3));C3(Carbamidomethyl);K5(Acetyl:2H(3));K7(Acetyl:2H(3));K12(Acetyl:2H(3))	Acetyl:2H(3)@Any N-term;Carbamidomethyl@C;Acetyl:2H(3)@K;Acetyl:2H(3)@K;Acetyl:2H(3)@K	27	QE	0.756829	FALSE	Sequest HT	Sequest HT (A2)	A	2	Unambiguous	1	P62714	Serine/threonine-protein phosphatase 2A catalytic subunit beta isoform OS=Homo sapiens OX=9606 GN=PPP2CB PE=1 SV=1	P62714	Serine/threonine-protein phosphatase 2A catalytic subunit beta isoform OS=Homo sapiens OX=9606 GN=PPP2CB PE=1 SV=1	0	3	0.6565	0	1	1	852.469	2555.39	2555.38	5.97	0.00509	0/0	0	0	979610	HCD	MS2	17.2642	120	122.011	49401	49398	220621_E_309.raw	F7.9	151	1	FALSE	R	T	F7	trypsin	240916	872811	0.216315	0.783685	MGTG	2ND	10	158	0	FALSE	0;3;5;7;12	148123	NA	NA	NA
High	[-].mDNYADLSDTELTTLLR.[R]	HCD	4.86	1.1e-05	1.5e-06	1.7	0.78	1	Sequest HT (2)	2	1006.98	0.94	122.045	49414	49414	P50402	Acetyl	MDNYADLSDTELTTLLR	17	2	122.045	269898	17	N-Term(Acetyl)	Acetyl@Any N-term	27	QE	0.75706	FALSE	Sequest HT	Sequest HT (A2)	A	2	Unambiguous	1	P50402	Emerin OS=Homo sapiens OX=9606 GN=EMD PE=1 SV=1	P50402	Emerin OS=Homo sapiens OX=9606 GN=EMD PE=1 SV=1	0	2	0.784	0	1	1	1006.98	2012.95	2012.95	0.94	0.00094	0/0	0	0	1.22077e+06	HCD	MS2	17.6253	120	122.045	49414	49411	220621_E_309.raw	F7.9	120	1	FALSE	NA	M	F7	trypsin	190193	679429	0.218708	0.781292	MGTG	2ND	10	158	0	FALSE	0	132981	NA	NA	NA
High	[R].aVQFTEEkFGQAEkTELDAHFENLLAR.[A]	HCD	6.2	1.1e-05	1.3e-08	2.5	0.69	1	Sequest HT (2)	3	1086.22	0.66	122.064	49422	49422	Q9NR46	Acetyl:2H(3	AVQFTEEKFGQAEKTELDAHFENLLAR	27	3	122.064	269899	27	N-Term(Acetyl:2H(3));K8(Acetyl:2H(3));K14(Acetyl:2H(3))	Acetyl:2H(3)@Any N-term;Acetyl:2H(3)@K;Acetyl:2H(3)@K	27	QE	0.757192	FALSE	Sequest HT	Sequest HT (A2)	A	2	Unambiguous	1	Q9NR46	Endophilin-B2 OS=Homo sapiens OX=9606 GN=SH3GLB2 PE=1 SV=1	Q9NR46	Endophilin-B2 OS=Homo sapiens OX=9606 GN=SH3GLB2 PE=1 SV=1	0	3	0.6855	0	1	1	1086.22	3256.65	3256.65	0.66	0.00072	0/0	0	0	531097	HCD	MS2	21.5443	120	122.064	49422	49411	220621_E_309.raw	F7.9	245	1	FALSE	R	A	F7	trypsin	92844	435317	0.175787	0.824213	MGTG	2ND	10	158	0	FALSE	0;8;14	37641.6	NA	NA	NA
High	[R].aVQFTEEkFGQAEkTELDAHFENLLAR.[A]	HCD	5.03	1.1e-05	1.2e-06	1.73	0.62	1	Sequest HT (2)	3	1086.22	-0.24	122.094	49433	49433	Q9NR46	Acetyl:2H(3	AVQFTEEKFGQAEKTELDAHFENLLAR	27	3	122.094	269900	27	N-Term(Acetyl:2H(3));K8(Acetyl:2H(3));K14(Acetyl:2H(3))	Acetyl:2H(3)@Any N-term;Acetyl:2H(3)@K;Acetyl:2H(3)@K	27	QE	0.757389	FALSE	Sequest HT	Sequest HT (A2)	A	2	Unambiguous	1	Q9NR46	Endophilin-B2 OS=Homo sapiens OX=9606 GN=SH3GLB2 PE=1 SV=1	Q9NR46	Endophilin-B2 OS=Homo sapiens OX=9606 GN=SH3GLB2 PE=1 SV=1	0	3	0.6243	0	1	1	1086.22	3256.65	3256.65	-0.24	-0.00026	0/0	0	0	422907	HCD	MS2	46.2107	120	122.094	49433	49424	220621_E_309.raw	F7.9	242	1	FALSE	R	A	F7	trypsin	109008	275129	0.283773	0.716227	MGTG	2ND	10	158	0	FALSE	0;8;14	40045.5	NA	NA	NA
High	[R].sLADFEkALTDYR.[A]	HCD	4.12	1.1e-05	1e-05	1.38	0.63	1	Sequest HT (2)	2	809.917	2.37	122.129	49446	49446	O00231	Acetyl:2H(3	SLADFEKALTDYR	13	2	122.129	269901	13	N-Term(Acetyl:2H(3));K7(Acetyl:2H(3))	Acetyl:2H(3)@Any N-term;Acetyl:2H(3)@K	27	QE	0.757628	FALSE	Sequest HT	Sequest HT (A2)	A	2	Unambiguous	1	O00231	26S proteasome non-ATPase regulatory subunit 11 OS=Homo sapiens OX=9606 GN=PSMD11 PE=1 SV=3	O00231	26S proteasome non-ATPase regulatory subunit 11 OS=Homo sapiens OX=9606 GN=PSMD11 PE=1 SV=3	0	2	0.6311	0	1	1	809.917	1618.83	1618.82	2.37	0.00192	0/0	0	0	1.26855e+06	HCD	MS2	25.0619	120	122.129	49446	49437	220621_E_309.raw	F7.9	187	1	FALSE	R	S	F7	trypsin	156036	484881	0.243457	0.756543	MGTG	2ND	10	158	0	FALSE	0;7	107130	NA	NA	NA
High	[R].lVAMkFLR.[A]	HCD	3.02	0.0001	0.00045	0.723	0.43	1	Sequest HT (2)	2	534.332	0.5	122.147	49453	49453	P22392	Acetyl:2H(3	LVAMKFLR	8	2	122.147	269902	8	N-Term(Acetyl:2H(3));K5(Acetyl:2H(3))	Acetyl:2H(3)@Any N-term;Acetyl:2H(3)@K	27	QE	0.757751	FALSE	Sequest HT	Sequest HT (A2)	A	2	Unambiguous	1	P22392	Nucleoside diphosphate kinase B OS=Homo sapiens OX=9606 GN=NME2 PE=1 SV=1	P22392	Nucleoside diphosphate kinase B OS=Homo sapiens OX=9606 GN=NME2 PE=1 SV=1	0	2	0.4305	0	1	1	534.332	1067.66	1067.66	0.5	0.00027	0/0	0	0	1237646	HCD	MS2	0	72.278	122.147	49453	49450	220621_E_309.raw	F7.9	33	1	FALSE	R	L	F7	trypsin	261397	858029	0.23351	0.76649	MGTG	2ND	10	158	0	FALSE	0;5	272723	NA	NA	NA
High	[R].eLVDkATNVVmNYSEIESkVR.[E]	HCD	3.78	0.00087	0.0079	0.333	0.43	1	Sequest HT (2)	3	859.115	1.84	122.171	49462	49462	Q14677	Acetyl:2H(3	ELVDKATNVVMNYSEIESKVR	21	3	122.17	269903	21	N-Term(Acetyl:2H(3));K5(Acetyl:2H(3));M11(Oxidation);K19(Acetyl:2H(3))	Acetyl:2H(3)@Any N-term;Acetyl:2H(3)@K;Oxidation@M;Acetyl:2H(3)@K	27	QE	0.757909	FALSE	Sequest HT	Sequest HT (A2)	A	2	Unambiguous	1	Q14677	Clathrin interactor 1 OS=Homo sapiens OX=9606 GN=CLINT1 PE=1 SV=1	Q14677	Clathrin interactor 1 OS=Homo sapiens OX=9606 GN=CLINT1 PE=1 SV=1	0	3	0.4259	0	1	1	859.115	2575.33	2575.33	1.84	0.00158	0/0	0	0	768408	HCD	MS2	51.8511	120	122.171	49462	49450	220621_E_309.raw	F7.9	212	1	FALSE	R	E	F7	trypsin	135538	214345	0.387381	0.612619	MGTG	2ND	10	158	0	FALSE	0;5;11;19	52336.4	NA	NA	NA
High	[R].lTkYPLLLQSIGQNTEEPTER.[E]	HCD	1.99	0.0026	0.029	0.181	0.12	1	Sequest HT (2)	3	840.788	1.28	122.204	49475	49475	Q92888	Acetyl:2H(3	LTKYPLLLQSIGQNTEEPTER	21	3	122.204	269904	21	N-Term(Acetyl:2H(3));K3(Acetyl:2H(3))	Acetyl:2H(3)@Any N-term;Acetyl:2H(3)@K	27	QE	0.758136	FALSE	Sequest HT	Sequest HT (A2)	A	2	Unambiguous	1	Q92888	Rho guanine nucleotide exchange factor 1 OS=Homo sapiens OX=9606 GN=ARHGEF1 PE=1 SV=2	Q92888	Rho guanine nucleotide exchange factor 1 OS=Homo sapiens OX=9606 GN=ARHGEF1 PE=1 SV=2	0	0	0.1206	0	1	1	840.788	2520.35	2520.35	1.28	0.00107	0/0	0	0	1.02147e+06	HCD	MS2	83.9849	120	122.204	49475	49463	220621_E_309.raw	F7.9	175	1	FALSE	R	L	F7	trypsin	55389.4	192925	0.223062	0.776938	MGTG	2ND	10	158	0	FALSE	0;3	113197	NA	NA	NA
High	[R].tQkLQQELEAANQSLAELR.[D]	HCD	5.68	1.1e-05	1.5e-05	1.32	0.65	1	Sequest HT (2)	3	754.071	-2.46	122.403	49551	49551	Q4V328	Acetyl:2H(3	TQKLQQELEAANQSLAELR	19	3	122.403	269905	19	N-Term(Acetyl:2H(3));K3(Acetyl:2H(3))	Acetyl:2H(3)@Any N-term;Acetyl:2H(3)@K	27	QE	0.759481	FALSE	Sequest HT	Sequest HT (A2)	A	2	Unambiguous	1	Q4V328	GRIP1-associated protein 1 OS=Homo sapiens OX=9606 GN=GRIPAP1 PE=1 SV=2	Q4V328	GRIP1-associated protein 1 OS=Homo sapiens OX=9606 GN=GRIPAP1 PE=1 SV=2	0	0	0.6496	0	1	1	754.071	2260.2	2260.21	-2.46	-0.00186	0/0	0	0	972625	HCD	MS2	77.7895	120	122.403	49551	49541	220621_E_309.raw	F7.9	169	1	FALSE	R	T	F7	trypsin	172145	360288	0.323317	0.676683	MGTG	2ND	10	158	0	FALSE	0;3	66239.2	NA	NA	NA
High	[R].tQkLQQELEAANQSLAELR.[D]	HCD	5.56	1.8e-05	3.1e-05	1.19	0.62	1	Sequest HT (2)	3	754.072	-1.01	122.42	49557	49557	Q4V328	Acetyl:2H(3	TQKLQQELEAANQSLAELR	19	3	122.42	269906	19	N-Term(Acetyl:2H(3));K3(Acetyl:2H(3))	Acetyl:2H(3)@Any N-term;Acetyl:2H(3)@K	27	QE	0.759592	FALSE	Sequest HT	Sequest HT (A2)	A	2	Unambiguous	1	Q4V328	GRIP1-associated protein 1 OS=Homo sapiens OX=9606 GN=GRIPAP1 PE=1 SV=2	Q4V328	GRIP1-associated protein 1 OS=Homo sapiens OX=9606 GN=GRIPAP1 PE=1 SV=2	0	3	0.6205	0	1	1	754.072	2260.2	2260.21	-1.01	-0.00076	0/0	0	0	905828	HCD	MS2	45.0292	120	122.42	49557	49554	220621_E_309.raw	F7.9	173	1	FALSE	R	T	F7	trypsin	183335	405318	0.311449	0.688551	MGTG	2ND	10	158	0	FALSE	0;3	72708.6	NA	NA	NA
High	[R].eIFDSRGNPTVEVDLFTSkGLFR.[A]	HCD	6.14	1.1e-05	2.3e-06	1.63	0.67	1	Sequest HT (2)	3	885.463	4.03	122.614	49631	49631	P06733	Glu->pyro-Glu	EIFDSRGNPTVEVDLFTSKGLFR	23	3	122.614	269907	23	N-Term(Glu->pyro-Glu);K19(Acetyl:2H(3))	Glu->pyro-Glu@E^Any N-term;Acetyl:2H(3)@K	27	QE	0.760903	FALSE	Sequest HT	Sequest HT (A2)	A	2	Unambiguous	1	P06733	Alpha-enolase OS=Homo sapiens OX=9606 GN=ENO1 PE=1 SV=2	P06733	Alpha-enolase OS=Homo sapiens OX=9606 GN=ENO1 PE=1 SV=2	1	3	0.671	0	1	1	885.463	2654.38	2654.37	4.03	0.00357	0/0	0	0	1.01171e+06	HCD	MS2	19.0276	120	122.614	49631	49619	220621_E_309.raw	F7.9	234	1	FALSE	R	E	F7	trypsin	592752	1.02004e+06	0.367532	0.632468	MGTG	2ND	10	158	0	FALSE	0;19	185477	NA	NA	NA
High	[R].lADLEALkVADSkTLLESERER.[L]	HCD	5.39	1.1e-05	1.3e-05	1.34	0.65	1	Sequest HT (2)	3	874.487	5.23	122.625	49635	49635	O75792	Acetyl:2H(3	LADLEALKVADSKTLLESERER	22	3	122.625	269908	22	N-Term(Acetyl:2H(3));K8(Acetyl:2H(3));K13(Acetyl:2H(3))	Acetyl:2H(3)@Any N-term;Acetyl:2H(3)@K;Acetyl:2H(3)@K	27	QE	0.760982	FALSE	Sequest HT	Sequest HT (A2)	A	2	Unambiguous	1	O75792	Ribonuclease H2 subunit A OS=Homo sapiens OX=9606 GN=RNASEH2A PE=1 SV=2	O75792	Ribonuclease H2 subunit A OS=Homo sapiens OX=9606 GN=RNASEH2A PE=1 SV=2	1	3	0.6512	0	1	1	874.487	2621.45	2621.43	5.23	0.00457	0/0	0	0	530162	HCD	MS2	21.8264	120	122.625	49635	49632	220621_E_309.raw	F7.9	119	1	FALSE	R	L	F7	trypsin	218749	826621	0.209255	0.790745	MGTG	2ND	10	158	0	FALSE	0;8;13	119940	NA	NA	NA
High	[R].eLMLHAADVEALQAAkEQVSkMASVR.[Q]	HCD	6.3	1.1e-05	1.2e-08	2.51	0.73	1	Sequest HT (2)	3	966.51	0.96	122.641	49641	49641	P12270	Glu->pyro-Glu	ELMLHAADVEALQAAKEQVSKMASVR	26	3	122.641	269909	26	N-Term(Glu->pyro-Glu);K16(Acetyl:2H(3));K21(Acetyl:2H(3))	Glu->pyro-Glu@E^Any N-term;Acetyl:2H(3)@K;Acetyl:2H(3)@K	27	QE	0.761086	FALSE	Sequest HT	Sequest HT (A2)	A	2	Unambiguous	1	P12270	Nucleoprotein TPR OS=Homo sapiens OX=9606 GN=TPR PE=1 SV=3	P12270	Nucleoprotein TPR OS=Homo sapiens OX=9606 GN=TPR PE=1 SV=3	0	3	0.7254	0	1	1	966.51	2897.52	2897.51	0.96	0.00093	0/0	0	0	1313163	HCD	MS2	36.1629	120	122.641	49641	49632	220621_E_309.raw	F7.9	227	1	FALSE	R	E	F7	trypsin	518474	715226	0.420259	0.579741	MGTG	2ND	10	158	0	FALSE	0;16;21	126549	NA	NA	NA
High	[R].aVcMLSNTTAIAEAWAR.[L]	HCD	4.93	1.8e-05	7.3e-05	1.04	0.68	1	Sequest HT (2)	3	637.318	3.02	122.649	49644	49644	P0DPH8; Q6PEY2; Q71U36; Q9NY65; P68363; P68366	Acetyl:2H(3	AVCMLSNTTAIAEAWAR	17	3	122.649	269910	17	N-Term(Acetyl:2H(3));C3(Carbamidomethyl)	Acetyl:2H(3)@Any N-term;Carbamidomethyl@C	27	QE	0.761139	FALSE	Sequest HT	Sequest HT (A2)	A	2	Unambiguous	6	P0DPH8; P68363; P68366	Tubulin alpha-3D chain OS=Homo sapiens OX=9606 GN=TUBA3D PE=1 SV=1;Tubulin alpha-1B chain OS=Homo sapiens OX=9606 GN=TUBA1B PE=1 SV=1;Tubulin alpha-4A chain OS=Homo sapiens OX=9606 GN=TUBA4A PE=1 SV=1	P0DPH8; Q6PEY2; Q71U36; Q9NY65; P68363; P68366	Tubulin alpha-3D chain OS=Homo sapiens OX=9606 GN=TUBA3D PE=1 SV=1; Tubulin alpha-3E chain OS=Homo sapiens OX=9606 GN=TUBA3E PE=1 SV=2; Tubulin alpha-1A chain OS=Homo sapiens OX=9606 GN=TUBA1A PE=1 SV=1; Tubulin alpha-8 chain OS=Homo sapiens OX=9606 GN=TUBA8 PE=1 SV=1; Tubulin alpha-1B chain OS=Homo sapiens OX=9606 GN=TUBA1B PE=1 SV=1; Tubulin alpha-4A chain OS=Homo sapiens OX=9606 GN=TUBA4A PE=1 SV=1	0	3	0.6775	0	1	1	637.318	1909.94	1909.93	3.02	0.00192	0/0	0	0	394326	HCD	MS2	4.48671	120	122.649	49644	49632	220621_E_309.raw	F7.9	156	3	FALSE	R	A	F7	trypsin	92361.9	475769	0.162572	0.837428	MGTG	2ND	10	158	0	FALSE	0;3	116564	NA	NA	NA
High	[R].aVcMLSNTTAIAEAWAR.[L]	HCD	3.66	1.1e-05	4e-06	1.53	0.71	1	Sequest HT (2)	2	955.474	3.38	122.67	49652	49652	P0DPH8; Q6PEY2; Q71U36; Q9NY65; P68363; P68366	Acetyl:2H(3	AVCMLSNTTAIAEAWAR	17	2	122.67	269911	17	N-Term(Acetyl:2H(3));C3(Carbamidomethyl)	Acetyl:2H(3)@Any N-term;Carbamidomethyl@C	27	QE	0.761284	FALSE	Sequest HT	Sequest HT (A2)	A	2	Unambiguous	6	P0DPH8; P68363; P68366	Tubulin alpha-3D chain OS=Homo sapiens OX=9606 GN=TUBA3D PE=1 SV=1;Tubulin alpha-1B chain OS=Homo sapiens OX=9606 GN=TUBA1B PE=1 SV=1;Tubulin alpha-4A chain OS=Homo sapiens OX=9606 GN=TUBA4A PE=1 SV=1	P0DPH8; Q6PEY2; Q71U36; Q9NY65; P68363; P68366	Tubulin alpha-3D chain OS=Homo sapiens OX=9606 GN=TUBA3D PE=1 SV=1; Tubulin alpha-3E chain OS=Homo sapiens OX=9606 GN=TUBA3E PE=1 SV=2; Tubulin alpha-1A chain OS=Homo sapiens OX=9606 GN=TUBA1A PE=1 SV=1; Tubulin alpha-8 chain OS=Homo sapiens OX=9606 GN=TUBA8 PE=1 SV=1; Tubulin alpha-1B chain OS=Homo sapiens OX=9606 GN=TUBA1B PE=1 SV=1; Tubulin alpha-4A chain OS=Homo sapiens OX=9606 GN=TUBA4A PE=1 SV=1	0	0	0.7077	0	1	1	955.474	1909.94	1909.93	3.38	0.00322	0/0	0	0	1.39057e+06	HCD	MS2	83.7124	87.421	122.67	49652	49645	220621_E_309.raw	F7.9	164	3	FALSE	R	A	F7	trypsin	312230	839666	0.271057	0.728943	MGTG	2ND	10	158	0	FALSE	0;3	166795	NA	NA	NA
High	[R].sIkkITQELSDLQQER.[E]	HCD	3.78	5e-05	0.00018	0.886	0.52	1	Sequest HT (2)	3	684.383	0.83	122.76	49685	49685	Q96SN8	Acetyl:2H(3	SIKKITQELSDLQQER	16	3	122.76	269912	16	N-Term(Acetyl:2H(3));K3(Acetyl:2H(3));K4(Acetyl:2H(3))	Acetyl:2H(3)@Any N-term;Acetyl:2H(3)@K;Acetyl:2H(3)@K	27	QE	0.761891	FALSE	Sequest HT	Sequest HT (A2)	A	2	Unambiguous	1	Q96SN8	CDK5 regulatory subunit-associated protein 2 OS=Homo sapiens OX=9606 GN=CDK5RAP2 PE=1 SV=5	Q96SN8	CDK5 regulatory subunit-associated protein 2 OS=Homo sapiens OX=9606 GN=CDK5RAP2 PE=1 SV=5	0	3	0.5238	0	1	1	684.383	2051.13	2051.13	0.83	0.00057	0/0	0	0	993101	HCD	MS2	41.4321	120	122.76	49685	49684	220621_E_309.raw	F7.9	125	1	FALSE	R	S	F7	trypsin	139855	313680	0.308367	0.691633	MGTG	2ND	10	158	0	FALSE	0;3;4	80436.5	NA	NA	NA
High	[R].lLIDEAILkcDAER.[I]	HCD	4.9	1.1e-05	3.8e-06	1.54	0.65	1	Sequest HT (2)	2	874.974	2.06	123.025	49785	49785	P49591	Acetyl:2H(3	LLIDEAILKCDAER	14	2	123.025	269913	14	N-Term(Acetyl:2H(3));K9(Acetyl:2H(3));C10(Carbamidomethyl)	Acetyl:2H(3)@Any N-term;Acetyl:2H(3)@K;Carbamidomethyl@C	27	QE	0.76368	FALSE	Sequest HT	Sequest HT (A2)	A	2	Unambiguous	1	P49591	Serine--tRNA ligase, cytoplasmic OS=Homo sapiens OX=9606 GN=SARS1 PE=1 SV=3	P49591	Serine--tRNA ligase, cytoplasmic OS=Homo sapiens OX=9606 GN=SARS1 PE=1 SV=3	0	0	0.6531	0	1	1	874.974	1748.94	1748.94	2.06	0.0018	0/0	0	0	1.12878e+06	HCD	MS2	67.98	120	123.025	49785	49775	220621_E_309.raw	F7.9	156	1	FALSE	R	L	F7	trypsin	452413	914233	0.331039	0.668961	MGTG	2ND	10	158	0	FALSE	0;9;10	176956	NA	NA	NA
High	[R].eQIkVLNDkFASFIDkVR.[F]	HCD	3.35	0.00098	0.0089	0.319	0.41	1	Sequest HT (2)	3	776.436	-0.45	123.097	49813	49813	Q7RTS7	Acetyl	EQIKVLNDKFASFIDKVR	18	3	123.097	269914	18	N-Term(Acetyl);K4(Acetyl:2H(3));K9(Acetyl:2H(3));K16(Acetyl:2H(3))	Acetyl@Any N-term;Acetyl:2H(3)@K;Acetyl:2H(3)@K;Acetyl:2H(3)@K	27	QE	0.764167	FALSE	Sequest HT	Sequest HT (A2)	A	2	Unambiguous	1	Q7RTS7	Keratin, type II cytoskeletal 74 OS=Homo sapiens OX=9606 GN=KRT74 PE=1 SV=2	Q7RTS7	Keratin, type II cytoskeletal 74 OS=Homo sapiens OX=9606 GN=KRT74 PE=1 SV=2	0	0	0.406	0	1	1	776.436	2327.29	2327.3	-0.45	-0.00035	0/0	0	0	859246	HCD	MS2	86.1994	120	123.097	49813	49801	220621_E_309.raw	F7.9	122	1	FALSE	R	E	F7	trypsin	3441.3	680597	0.00503086	0.994969	MGTG	2ND	10	158	0	FALSE	0;4;9;16	115849	NA	NA	NA
High	[R].wFLTcINQPQFR.[A]	HCD	3.98	1.1e-05	1.2e-05	1.35	0.64	1	Sequest HT (2)	2	827.915	-0.35	123.141	49830	49830	P26641	Acetyl:2H(3	WFLTCINQPQFR	12	2	123.141	269915	12	N-Term(Acetyl:2H(3));C5(Carbamidomethyl)	Acetyl:2H(3)@Any N-term;Carbamidomethyl@C	27	QE	0.764467	FALSE	Sequest HT	Sequest HT (A2)	A	2	Unambiguous	1	P26641	Elongation factor 1-gamma OS=Homo sapiens OX=9606 GN=EEF1G PE=1 SV=3	P26641	Elongation factor 1-gamma OS=Homo sapiens OX=9606 GN=EEF1G PE=1 SV=3	0	2	0.6432	0	1	1	827.915	1654.82	1654.82	-0.35	-0.00029	0/0	0	0	1.18122e+06	HCD	MS2	0	120	123.141	49830	49827	220621_E_309.raw	F7.9	136	1	FALSE	R	W	F7	trypsin	191740	531932	0.264954	0.735046	MGTG	2ND	10	158	0	FALSE	0;5	124474	NA	NA	NA
High	[R].lWSkAIFAGYkR.[G]	HCD	4.11	1.8e-05	6.8e-05	1.05	0.57	1	Sequest HT (2)	2	787.955	-1.33	123.177	49844	49844	P18077	Acetyl:2H(3	LWSKAIFAGYKR	12	2	123.177	269916	12	N-Term(Acetyl:2H(3));K4(Acetyl:2H(3));K11(Acetyl:2H(3))	Acetyl:2H(3)@Any N-term;Acetyl:2H(3)@K;Acetyl:2H(3)@K	27	QE	0.764711	FALSE	Sequest HT	Sequest HT (A2)	A	2	Unambiguous	1	P18077	60S ribosomal protein L35a OS=Homo sapiens OX=9606 GN=RPL35A PE=1 SV=2	P18077	60S ribosomal protein L35a OS=Homo sapiens OX=9606 GN=RPL35A PE=1 SV=2	0	2	0.5693	0	1	1	787.955	1574.9	1574.9	-1.33	-0.00104	0/0	0	0	1.15501e+06	HCD	MS2	39.2159	120	123.177	49844	49840	220621_E_309.raw	F7.9	103	1	FALSE	R	L	F7	trypsin	262733	632592	0.29345	0.70655	MGTG	2ND	10	158	0	FALSE	0;4;11	144944	NA	NA	NA
High	[R].lLIDEAILkcDAER.[I]	HCD	4.78	1.1e-05	8.2e-07	1.8	0.65	1	Sequest HT (2)	2	874.972	-0.41	123.243	49869	49869	P49591	Acetyl:2H(3	LLIDEAILKCDAER	14	2	123.244	269917	14	N-Term(Acetyl:2H(3));K9(Acetyl:2H(3));C10(Carbamidomethyl)	Acetyl:2H(3)@Any N-term;Acetyl:2H(3)@K;Carbamidomethyl@C	27	QE	0.765159	FALSE	Sequest HT	Sequest HT (A2)	A	2	Unambiguous	1	P49591	Serine--tRNA ligase, cytoplasmic OS=Homo sapiens OX=9606 GN=SARS1 PE=1 SV=3	P49591	Serine--tRNA ligase, cytoplasmic OS=Homo sapiens OX=9606 GN=SARS1 PE=1 SV=3	0	2	0.6485	0	1	1	874.972	1748.94	1748.94	-0.41	-0.00035	0/0	0	0	7604075	HCD	MS2	4.08076	13.875	123.243	49869	49866	220621_E_309.raw	F7.9	164	1	FALSE	R	L	F7	trypsin	3.43554e+06	5.91604e+06	0.367376	0.632624	MGTG	2ND	10	158	0	FALSE	0;9;10	1238011	NA	NA	NA
High	[-].mVTEQEVDAIGQTLVDPkQPLQAR.[F]	HCD	2.43	0.0069	0.093	0.049	0.22	1	Sequest HT (2)	3	918.47	-9.13	123.289	49886	49886	Q9BU89	Acetyl	MVTEQEVDAIGQTLVDPKQPLQAR	24	3	123.289	269918	24	N-Term(Acetyl);K18(Acetyl:2H(3))	Acetyl@Any N-term;Acetyl:2H(3)@K	27	QE	0.765467	FALSE	Sequest HT	Sequest HT (A2)	A	2	Unambiguous	1	Q9BU89	Deoxyhypusine hydroxylase OS=Homo sapiens OX=9606 GN=DOHH PE=1 SV=1	Q9BU89	Deoxyhypusine hydroxylase OS=Homo sapiens OX=9606 GN=DOHH PE=1 SV=1	0	0	0.2222	0	1	1	918.47	2753.4	2753.42	-9.13	-0.00838	0/0	0	0	1.33906e+06	HCD	MS2	70.8478	120	123.289	49886	49879	220621_E_309.raw	F7.9	233	1	FALSE	NA	M	F7	trypsin	44899.4	244946	0.154908	0.845092	MGTG	2ND	10	158	0	FALSE	0;18	67863.7	NA	NA	NA
High	[-].mVTEQEVDAIGQTLVDPkQPLQAR.[F]	HCD	3.72	0.0002	0.0011	0.585	0.62	1	Sequest HT (2)	3	918.475	-3.88	123.333	49903	49903	Q9BU89	Acetyl	MVTEQEVDAIGQTLVDPKQPLQAR	24	3	123.333	269919	24	N-Term(Acetyl);K18(Acetyl:2H(3))	Acetyl@Any N-term;Acetyl:2H(3)@K	27	QE	0.765761	FALSE	Sequest HT	Sequest HT (A2)	A	2	Unambiguous	1	Q9BU89	Deoxyhypusine hydroxylase OS=Homo sapiens OX=9606 GN=DOHH PE=1 SV=1	Q9BU89	Deoxyhypusine hydroxylase OS=Homo sapiens OX=9606 GN=DOHH PE=1 SV=1	0	3	0.6156	0	1	1	918.475	2753.41	2753.42	-3.88	-0.00356	0/0	0	0	985992	HCD	MS2	19.0793	120	123.333	49903	49892	220621_E_309.raw	F7.9	229	1	FALSE	NA	M	F7	trypsin	170014	608464	0.218393	0.781607	MGTG	2ND	10	158	0	FALSE	0;18	186429	NA	NA	NA
High	[R].lLIDEAILkcDAER.[I]	HCD	3.92	1.8e-05	3.9e-05	1.15	0.63	1	Sequest HT (2)	2	874.972	-0.21	123.429	49940	49940	P49591	Acetyl:2H(3	LLIDEAILKCDAER	14	2	123.429	269920	14	N-Term(Acetyl:2H(3));K9(Acetyl:2H(3));C10(Carbamidomethyl)	Acetyl:2H(3)@Any N-term;Acetyl:2H(3)@K;Carbamidomethyl@C	27	QE	0.766411	FALSE	Sequest HT	Sequest HT (A2)	A	2	Unambiguous	1	P49591	Serine--tRNA ligase, cytoplasmic OS=Homo sapiens OX=9606 GN=SARS1 PE=1 SV=3	P49591	Serine--tRNA ligase, cytoplasmic OS=Homo sapiens OX=9606 GN=SARS1 PE=1 SV=3	0	2	0.625	0	1	1	874.972	1748.94	1748.94	-0.21	-0.00018	0/0	0	0	3646150	HCD	MS2	47.7489	120	123.429	49940	49931	220621_E_309.raw	F7.9	161	1	FALSE	R	L	F7	trypsin	194425	269162	0.419393	0.580607	MGTG	2ND	10	158	0	FALSE	0;9;10	92820.1	NA	NA	NA
High	[R].kDGNASGTTLLEALDcILPPTRPTDkPLR.[L]	HCD	3.82	1.1e-05	1.2e-05	1.35	0.63	1	Sequest HT (2)	3	1095.6	7.55	123.462	49952	49952	P68104; Q5VTE0	Acetyl:2H(3	KDGNASGTTLLEALDCILPPTRPTDKPLR	29	3	123.462	269921	29	N-Term(Acetyl:2H(3));K1(Acetyl:2H(3));C16(Carbamidomethyl);K26(Acetyl:2H(3))	Acetyl:2H(3)@Any N-term;Acetyl:2H(3)@K;Carbamidomethyl@C;Acetyl:2H(3)@K	27	QE	0.766632	FALSE	Sequest HT	Sequest HT (A2)	A	2	Unambiguous	2	P68104	Elongation factor 1-alpha 1 OS=Homo sapiens OX=9606 GN=EEF1A1 PE=1 SV=1	P68104; Q5VTE0	Elongation factor 1-alpha 1 OS=Homo sapiens OX=9606 GN=EEF1A1 PE=1 SV=1; Putative elongation factor 1-alpha-like 3 OS=Homo sapiens OX=9606 GN=EEF1A1P5 PE=5 SV=1	0	3	0.6283	0	1	1	1095.6	3284.78	3284.75	7.55	0.00826	0/0	0	0	610590	HCD	MS2	11.293	120	123.462	49952	49944	220621_E_309.raw	F7.9	157	1	FALSE	R	K	F7	trypsin	40167.4	603807	0.0623742	0.937626	MGTG	2ND	10	158	0	FALSE	0;1;16;26	89543.3	NA	NA	NA
High	[R].gAFSPFGNIIDLSmDPPR.[N]	HCD	4.03	1.8e-05	4.3e-05	1.13	0.58	1	Sequest HT (2)	3	665.662	-0.47	123.653	50025	50025	P18615	Acetyl:2H(3	GAFSPFGNIIDLSMDPPR	18	3	123.652	269922	18	N-Term(Acetyl:2H(3));M14(Oxidation)	Acetyl:2H(3)@Any N-term;Oxidation@M	27	QE	0.767922	FALSE	Sequest HT	Sequest HT (A2)	A	2	Unambiguous	1	P18615	Negative elongation factor E OS=Homo sapiens OX=9606 GN=NELFE PE=1 SV=3	P18615	Negative elongation factor E OS=Homo sapiens OX=9606 GN=NELFE PE=1 SV=3	0	3	0.5782	0	1	1	665.662	1994.97	1994.97	-0.47	-0.00032	0/0	0	0	699649	HCD	MS2	15.0509	120	123.653	50025	50022	220621_E_309.raw	F7.9	156	1	FALSE	R	G	F7	trypsin	76491.9	357372	0.176304	0.823696	MGTG	2ND	10	158	0	FALSE	0;14	169212	NA	NA	NA
High	[R].kASGPPVSELITkAVAASkER.[S]	HCD	6.14	1.1e-05	2e-06	1.65	0.74	1	Sequest HT (2)	3	773.782	0.01	123.765	50069	50069	P16402; P10412; P16403	Acetyl:2H(3	KASGPPVSELITKAVAASKER	21	3	123.765	269923	21	N-Term(Acetyl:2H(3));K1(Acetyl:2H(3));K13(Acetyl:2H(3));K19(Acetyl:2H(3))	Acetyl:2H(3)@Any N-term;Acetyl:2H(3)@K;Acetyl:2H(3)@K;Acetyl:2H(3)@K	27	QE	0.76868	FALSE	Sequest HT	Sequest HT (A2)	A	2	Unambiguous	3	P10412	Histone H1.4 OS=Homo sapiens OX=9606 GN=H1-4 PE=1 SV=2	P16402; P10412; P16403	Histone H1.3 OS=Homo sapiens OX=9606 GN=H1-3 PE=1 SV=2; Histone H1.4 OS=Homo sapiens OX=9606 GN=H1-4 PE=1 SV=2; Histone H1.2 OS=Homo sapiens OX=9606 GN=H1-2 PE=1 SV=2	0	3	0.7443	0	1	1	773.782	2319.33	2319.33	0.01	1e-05	0/0	0	0	1.48207e+06	HCD	MS2	15.2881	120	123.765	50069	50061	220621_E_309.raw	F7.9	56	1	FALSE	R	K	F7	trypsin	253595	759110	0.250414	0.749586	MGTG	2ND	10	158	0	FALSE	0;1;13;19	177852	NA	NA	NA
High	[R].gSYGDLGGPIITTQVTIPkDLAGSIIGkGGQR.[I]	HCD	6.33	1.1e-05	1.5e-07	2.08	0.81	1	Sequest HT (2)	3	1102.27	-3.74	123.767	50070	50070	P61978	Acetyl:2H(3	GSYGDLGGPIITTQVTIPKDLAGSIIGKGGQR	32	3	123.767	269924	32	N-Term(Acetyl:2H(3));K19(Acetyl:2H(3));K28(Acetyl:2H(3))	Acetyl:2H(3)@Any N-term;Acetyl:2H(3)@K;Acetyl:2H(3)@K	27	QE	0.768698	FALSE	Sequest HT	Sequest HT (A2)	A	2	Unambiguous	1	P61978	Heterogeneous nuclear ribonucleoprotein K OS=Homo sapiens OX=9606 GN=HNRNPK PE=1 SV=1	P61978	Heterogeneous nuclear ribonucleoprotein K OS=Homo sapiens OX=9606 GN=HNRNPK PE=1 SV=1	0	3	0.8057	0	1	1	1102.27	3304.8	3304.81	-3.74	-0.00412	0/0	0	0	426111	HCD	MS2	0	120	123.767	50070	50061	220621_E_309.raw	F7.9	135	1	FALSE	R	G	F7	trypsin	261846	865236	0.232322	0.767678	MGTG	2ND	10	158	0	FALSE	0;19;28	271144	NA	NA	NA
High	[R].lLIDEAILkcDAER.[I]	HCD	1.51	0.00011	0.00052	0.7	0.22	1	Sequest HT (2)	2	874.974	1.99	123.781	50075	50075	P49591	Acetyl:2H(3	LLIDEAILKCDAER	14	2	123.781	269925	14	N-Term(Acetyl:2H(3));K9(Acetyl:2H(3));C10(Carbamidomethyl)	Acetyl:2H(3)@Any N-term;Acetyl:2H(3)@K;Carbamidomethyl@C	27	QE	0.768794	FALSE	Sequest HT	Sequest HT (A2)	A	2	Unambiguous	1	P49591	Serine--tRNA ligase, cytoplasmic OS=Homo sapiens OX=9606 GN=SARS1 PE=1 SV=3	P49591	Serine--tRNA ligase, cytoplasmic OS=Homo sapiens OX=9606 GN=SARS1 PE=1 SV=3	0	0	0.2185	0	1	1	874.974	1748.94	1748.94	1.99	0.00174	0/0	0	0	1.86547e+06	HCD	MS2	79.1162	103.896	123.781	50075	50074	220621_E_309.raw	F7.9	157	1	FALSE	R	L	F7	trypsin	222393	222445	0.499942	0.500058	MGTG	2ND	10	158	0	FALSE	0;9;10	179306	NA	NA	NA
High	[R].aVFVDLEPTVIDEVR.[T]	HCD	4.17	1.1e-05	1.5e-05	1.32	0.65	1	Sequest HT (2)	2	873.97	-1.45	123.866	50108	50108	Q71U36; P68363; Q9BQE3	Acetyl:2H(3	AVFVDLEPTVIDEVR	15	2	123.866	269926	15	N-Term(Acetyl:2H(3))	Acetyl:2H(3)@Any N-term	27	QE	0.769364	FALSE	Sequest HT	Sequest HT (A2)	A	2	Unambiguous	3	P68363; Q9BQE3	Tubulin alpha-1B chain OS=Homo sapiens OX=9606 GN=TUBA1B PE=1 SV=1;Tubulin alpha-1C chain OS=Homo sapiens OX=9606 GN=TUBA1C PE=1 SV=1	Q71U36; P68363; Q9BQE3	Tubulin alpha-1A chain OS=Homo sapiens OX=9606 GN=TUBA1A PE=1 SV=1; Tubulin alpha-1B chain OS=Homo sapiens OX=9606 GN=TUBA1B PE=1 SV=1; Tubulin alpha-1C chain OS=Homo sapiens OX=9606 GN=TUBA1C PE=1 SV=1	0	0	0.6547	0	1	1	873.97	1746.93	1746.94	-1.45	-0.00127	0/0	0	0	2.05597e+06	HCD	MS2	77.6167	120	123.866	50108	50100	220621_E_309.raw	F7.9	175	2	FALSE	R	A	F7	trypsin	599170	1.17635e+06	0.337462	0.662538	MGTG	2ND	10	158	0	FALSE	0	441654	NA	NA	NA
High	[R].iVEVLLmkDR.[E]	HCD	3.58	2.6e-05	8.1e-05	1.02	0.67	1	Sequest HT (2)	2	661.386	-1.68	123.871	50110	50110	P38159; O75526	Acetyl:2H(3	IVEVLLMKDR	10	2	123.871	269927	10	N-Term(Acetyl:2H(3));M7(Oxidation);K8(Acetyl:2H(3))	Acetyl:2H(3)@Any N-term;Oxidation@M;Acetyl:2H(3)@K	27	QE	0.769397	FALSE	Sequest HT	Sequest HT (A2)	A	2	Unambiguous	2	P38159	RNA-binding motif protein, X chromosome OS=Homo sapiens OX=9606 GN=RBMX PE=1 SV=3	P38159; O75526	RNA-binding motif protein, X chromosome OS=Homo sapiens OX=9606 GN=RBMX PE=1 SV=3; RNA-binding motif protein, X-linked-like-2 OS=Homo sapiens OX=9606 GN=RBMXL2 PE=1 SV=3	0	0	0.6732	0	1	1	661.386	1321.76	1321.77	-1.68	-0.00111	0/0	0	0	1.20959e+06	HCD	MS2	53.9032	111.568	123.871	50110	50100	220621_E_309.raw	F7.9	93	1	FALSE	R	I	F7	trypsin	437826	555113	0.44094	0.55906	MGTG	2ND	10	158	0	FALSE	0;7;8	162298	NA	NA	NA
High	[R].eNEVLEAWkSLLDAcESRR.[V]	HCD	4.23	3.3e-05	0.0001	0.983	0.61	1	Sequest HT (2)	3	778.052	-1.24	123.888	50116	50116	Q01082	Glu->pyro-Glu	ENEVLEAWKSLLDACESRR	19	3	123.888	269928	19	N-Term(Glu->pyro-Glu);K9(Acetyl:2H(3));C15(Carbamidomethyl)	Glu->pyro-Glu@E^Any N-term;Acetyl:2H(3)@K;Carbamidomethyl@C	27	QE	0.769511	FALSE	Sequest HT	Sequest HT (A2)	A	2	Unambiguous	1	Q01082	Spectrin beta chain, non-erythrocytic 1 OS=Homo sapiens OX=9606 GN=SPTBN1 PE=1 SV=2	Q01082	Spectrin beta chain, non-erythrocytic 1 OS=Homo sapiens OX=9606 GN=SPTBN1 PE=1 SV=2	1	3	0.6099	0	1	1	778.052	2332.14	2332.14	-1.24	-0.00096	0/0	0	0	1.07146e+06	HCD	MS2	49.7761	120	123.888	50116	50113	220621_E_309.raw	F7.9	191	1	FALSE	R	E	F7	trypsin	262160	697706	0.273121	0.726879	MGTG	2ND	10	158	0	FALSE	0;9;15	159464	NA	NA	NA
High	[R].tLITFAGMIPYR.[T]	HCD	3.22	7.6e-05	0.0003	0.792	0.36	1	Sequest HT (2)	2	714.393	-1.04	123.895	50119	50119	Q8N1F7	Acetyl:2H(3	TLITFAGMIPYR	12	2	123.895	269929	12	N-Term(Acetyl:2H(3))	Acetyl:2H(3)@Any N-term	27	QE	0.769564	FALSE	Sequest HT	Sequest HT (A2)	A	2	Unambiguous	1	Q8N1F7	Nuclear pore complex protein Nup93 OS=Homo sapiens OX=9606 GN=NUP93 PE=1 SV=2	Q8N1F7	Nuclear pore complex protein Nup93 OS=Homo sapiens OX=9606 GN=NUP93 PE=1 SV=2	0	2	0.3602	0	1	1	714.393	1427.78	1427.78	-1.04	-0.00074	0/0	0	0	519868	HCD	MS2	54.6877	120	123.895	50119	50113	220621_E_309.raw	F7.9	156	1	FALSE	R	T	F7	trypsin	97356.4	337664	0.223797	0.776203	MGTG	2ND	10	158	0	FALSE	0	62912.9	NA	NA	NA
High	[R].vLIGVGkLLR.[V]	HCD	2.66	3.3e-05	0.00011	0.965	1	1	Sequest HT (2)	2	579.397	-1.26	123.995	50158	50158	Q15393	Acetyl:2H(3	VLIGVGKLLR	10	2	123.995	269930	10	N-Term(Acetyl:2H(3));K7(Acetyl:2H(3))	Acetyl:2H(3)@Any N-term;Acetyl:2H(3)@K	27	QE	0.770238	FALSE	Sequest HT	Sequest HT (A2)	A	2	Unambiguous	1	Q15393	Splicing factor 3B subunit 3 OS=Homo sapiens OX=9606 GN=SF3B3 PE=1 SV=4	Q15393	Splicing factor 3B subunit 3 OS=Homo sapiens OX=9606 GN=SF3B3 PE=1 SV=4	0	2	1	0	1	1	579.397	1157.79	1157.79	-1.26	-0.00073	0/0	0	0	943496	HCD	MS2	18.9552	120	123.995	50158	50152	220621_E_309.raw	F7.9	1	1	FALSE	R	V	F7	trypsin	180451	450327	0.286077	0.713923	MGTG	2ND	10	158	0	FALSE	0;7	215805	NA	NA	NA
High	[R].kASGPPVSELITkAVAASkER.[S]	HCD	5.7	1.1e-05	2.7e-10	3.14	0.72	1	Sequest HT (2)	2	1160.17	-1.77	124.043	50176	50176	P16402; P10412; P16403	Acetyl:2H(3	KASGPPVSELITKAVAASKER	21	2	124.043	269931	21	N-Term(Acetyl:2H(3));K1(Acetyl:2H(3));K13(Acetyl:2H(3));K19(Acetyl:2H(3))	Acetyl:2H(3)@Any N-term;Acetyl:2H(3)@K;Acetyl:2H(3)@K;Acetyl:2H(3)@K	27	QE	0.770559	FALSE	Sequest HT	Sequest HT (A2)	A	2	Unambiguous	3	P10412	Histone H1.4 OS=Homo sapiens OX=9606 GN=H1-4 PE=1 SV=2	P16402; P10412; P16403	Histone H1.3 OS=Homo sapiens OX=9606 GN=H1-3 PE=1 SV=2; Histone H1.4 OS=Homo sapiens OX=9606 GN=H1-4 PE=1 SV=2; Histone H1.2 OS=Homo sapiens OX=9606 GN=H1-2 PE=1 SV=2	0	2	0.7246	0	1	1	1160.17	2319.33	2319.33	-1.77	-0.00206	0/0	0	0	635871	HCD	MS2	0	120	124.043	50176	50165	220621_E_309.raw	F7.9	63	1	FALSE	R	K	F7	trypsin	153633	915723	0.143669	0.856331	MGTG	2ND	10	158	0	FALSE	0;1;13;19	99399.5	NA	NA	NA
High	[R].lQELLkTTQEQLAR.[E]	HCD	4.5	1.1e-05	5.3e-06	1.49	0.7	1	Sequest HT (2)	2	881.005	0.3	124.127	50208	50208	Q9P2E9	Acetyl:2H(3	LQELLKTTQEQLAR	14	2	124.127	269932	14	N-Term(Acetyl:2H(3));K6(Acetyl:2H(3))	Acetyl:2H(3)@Any N-term;Acetyl:2H(3)@K	27	QE	0.77113	FALSE	Sequest HT	Sequest HT (A2)	A	2	Unambiguous	1	Q9P2E9	Ribosome-binding protein 1 OS=Homo sapiens OX=9606 GN=RRBP1 PE=1 SV=5	Q9P2E9	Ribosome-binding protein 1 OS=Homo sapiens OX=9606 GN=RRBP1 PE=1 SV=5	0	2	0.7	0	1	1	881.005	1761	1761	0.3	0.00026	0/0	0	0	775750	HCD	MS2	53.1816	120	124.127	50208	50204	220621_E_309.raw	F7.9	92	1	FALSE	R	L	F7	trypsin	379211	593253	0.389948	0.610052	MGTG	2ND	10	158	0	FALSE	0;6	164022	NA	NA	NA
High	[-].mDVNIAPLRAWDDFFPGSDR.[F]	HCD	4.65	1.1e-05	2.2e-06	1.64	0.69	1	Sequest HT (2)	3	788.704	-3.94	124.142	50214	50214	O75915	Acetyl	MDVNIAPLRAWDDFFPGSDR	20	3	124.142	269933	20	N-Term(Acetyl)	Acetyl@Any N-term	27	QE	0.771232	FALSE	Sequest HT	Sequest HT (A2)	A	2	Unambiguous	1	O75915	PRA1 family protein 3 OS=Homo sapiens OX=9606 GN=ARL6IP5 PE=1 SV=1	O75915	PRA1 family protein 3 OS=Homo sapiens OX=9606 GN=ARL6IP5 PE=1 SV=1	1	3	0.6903	0	1	1	788.704	2364.1	2364.11	-3.94	-0.0031	0/0	0	0	1152969	HCD	MS2	41.7304	120	124.142	50214	50204	220621_E_309.raw	F7.9	106	1	FALSE	NA	M	F7	trypsin	267306	806392	0.248959	0.751041	MGTG	2ND	10	158	0	FALSE	0	200418	NA	NA	NA
High	[-].mDVNIAPLRAWDDFFPGSDR.[F]	HCD	3.21	1.1e-05	1.4e-05	1.32	0.61	1	Sequest HT (2)	2	1182.56	-0.19	124.159	50221	50221	O75915	Acetyl	MDVNIAPLRAWDDFFPGSDR	20	2	124.159	269934	20	N-Term(Acetyl)	Acetyl@Any N-term	27	QE	0.771344	FALSE	Sequest HT	Sequest HT (A2)	A	2	Unambiguous	1	O75915	PRA1 family protein 3 OS=Homo sapiens OX=9606 GN=ARL6IP5 PE=1 SV=1	O75915	PRA1 family protein 3 OS=Homo sapiens OX=9606 GN=ARL6IP5 PE=1 SV=1	1	2	0.6137	0	1	1	1182.56	2364.11	2364.11	-0.19	-0.00023	0/0	0	0	870996	HCD	MS2	0	120	124.159	50221	50217	220621_E_309.raw	F7.9	120	1	FALSE	NA	M	F7	trypsin	176902	260861	0.404104	0.595896	MGTG	2ND	10	158	0	FALSE	0	75932.2	NA	NA	NA
High	[R].tIAPcQkAMQDAEVSkSDIGEVILVGGmTR.[M]	HCD	4.16	1.8e-05	4.6e-05	1.12	0.64	1	Sequest HT (2)	3	1119.23	0.18	124.174	50227	50227	P38646	Acetyl:2H(3	TIAPCQKAMQDAEVSKSDIGEVILVGGMTR	30	3	124.174	269935	30	N-Term(Acetyl:2H(3));C5(Carbamidomethyl);K7(Acetyl:2H(3));K16(Acetyl:2H(3));M28(Oxidation)	Acetyl:2H(3)@Any N-term;Carbamidomethyl@C;Acetyl:2H(3)@K;Acetyl:2H(3)@K;Oxidation@M	27	QE	0.771449	FALSE	Sequest HT	Sequest HT (A2)	A	2	Unambiguous	1	P38646	Stress-70 protein, mitochondrial OS=Homo sapiens OX=9606 GN=HSPA9 PE=1 SV=2	P38646	Stress-70 protein, mitochondrial OS=Homo sapiens OX=9606 GN=HSPA9 PE=1 SV=2	0	3	0.6394	0	1	1	1119.23	3355.69	3355.69	0.18	0.0002	0/0	0	0	726958	HCD	MS2	23.6273	120	124.174	50227	50217	220621_E_309.raw	F7.9	246	1	FALSE	R	T	F7	trypsin	100945	474705	0.175359	0.824641	MGTG	2ND	10	158	0	FALSE	0;5;7;16;28	124961	NA	NA	NA
High	[-].mDELQDVQLTEIkPLLNDkNGTR.[N]	HCD	4.69	1.1e-05	3e-05	1.2	0.69	1	Sequest HT (2)	3	934.823	3.11	124.274	50266	50266	Q9UGV2	Acetyl	MDELQDVQLTEIKPLLNDKNGTR	23	3	124.274	269936	23	N-Term(Acetyl);K13(Acetyl:2H(3));K19(Acetyl:2H(3))	Acetyl@Any N-term;Acetyl:2H(3)@K;Acetyl:2H(3)@K	27	QE	0.77212	FALSE	Sequest HT	Sequest HT (A2)	A	2	Unambiguous	1	Q9UGV2	Protein NDRG3 OS=Homo sapiens OX=9606 GN=NDRG3 PE=1 SV=2	Q9UGV2	Protein NDRG3 OS=Homo sapiens OX=9606 GN=NDRG3 PE=1 SV=2	0	3	0.693	0	1	1	934.823	2802.45	2802.45	3.11	0.00291	0/0	0	0	768339	HCD	MS2	30.047	120	124.274	50266	50256	220621_E_309.raw	F7.9	221	1	FALSE	NA	M	F7	trypsin	291845	713062	0.29042	0.70958	MGTG	2ND	10	158	0	FALSE	0;13;19	342721	NA	NA	NA
High	[R].kASGPPVSELITkAVAASkER.[S]	HCD	5.71	1.1e-05	2.4e-06	1.62	0.75	1	Sequest HT (2)	3	773.781	-0.91	124.284	50270	50270	P16402; P10412; P16403	Acetyl:2H(3	KASGPPVSELITKAVAASKER	21	3	124.284	269937	21	N-Term(Acetyl:2H(3));K1(Acetyl:2H(3));K13(Acetyl:2H(3));K19(Acetyl:2H(3))	Acetyl:2H(3)@Any N-term;Acetyl:2H(3)@K;Acetyl:2H(3)@K;Acetyl:2H(3)@K	27	QE	0.772192	FALSE	Sequest HT	Sequest HT (A2)	A	2	Unambiguous	3	P10412	Histone H1.4 OS=Homo sapiens OX=9606 GN=H1-4 PE=1 SV=2	P16402; P10412; P16403	Histone H1.3 OS=Homo sapiens OX=9606 GN=H1-3 PE=1 SV=2; Histone H1.4 OS=Homo sapiens OX=9606 GN=H1-4 PE=1 SV=2; Histone H1.2 OS=Homo sapiens OX=9606 GN=H1-2 PE=1 SV=2	0	3	0.7531	0	1	1	773.781	2319.33	2319.33	-0.91	-0.0007	0/0	0	0	12071429	HCD	MS2	1.82272	11.191	124.284	50270	50269	220621_E_309.raw	F7.9	55	1	FALSE	R	K	F7	trypsin	3.1634e+06	9.16942e+06	0.256502	0.743498	MGTG	2ND	10	158	0	FALSE	0;1;13;19	2291495	NA	NA	NA
High	[R].lQELLkTTQEQLAR.[E]	HCD	4.44	1.1e-05	4.3e-06	1.52	0.66	1	Sequest HT (2)	2	881.005	-0.35	124.386	50312	50312	Q9P2E9	Acetyl:2H(3	LQELLKTTQEQLAR	14	2	124.386	269938	14	N-Term(Acetyl:2H(3));K6(Acetyl:2H(3))	Acetyl:2H(3)@Any N-term;Acetyl:2H(3)@K	27	QE	0.772881	FALSE	Sequest HT	Sequest HT (A2)	A	2	Unambiguous	1	Q9P2E9	Ribosome-binding protein 1 OS=Homo sapiens OX=9606 GN=RRBP1 PE=1 SV=5	Q9P2E9	Ribosome-binding protein 1 OS=Homo sapiens OX=9606 GN=RRBP1 PE=1 SV=5	0	2	0.6599	0	1	1	881.005	1761	1761	-0.35	-0.00031	0/0	0	0	5216852	HCD	MS2	39.2401	33.051	124.386	50312	50308	220621_E_309.raw	F7.9	101	1	FALSE	R	L	F7	trypsin	1.7937e+06	2.54087e+06	0.413812	0.586188	MGTG	2ND	10	158	0	FALSE	0;6	763776	NA	NA	NA
High	[R].eAmDPIAELLSQLSGVRR.[S]	HCD	3.1	0.00019	0.00094	0.605	0.7	1	Sequest HT (2)	3	661.682	-0.55	124.428	50329	50329	Q9P0J7	Glu->pyro-Glu	EAMDPIAELLSQLSGVRR	18	3	124.428	269939	18	N-Term(Glu->pyro-Glu);M3(Oxidation)	Glu->pyro-Glu@E^Any N-term;Oxidation@M	27	QE	0.773164	FALSE	Sequest HT	Sequest HT (A2)	A	2	Unambiguous	1	Q9P0J7	E3 ubiquitin-protein ligase KCMF1 OS=Homo sapiens OX=9606 GN=KCMF1 PE=1 SV=2	Q9P0J7	E3 ubiquitin-protein ligase KCMF1 OS=Homo sapiens OX=9606 GN=KCMF1 PE=1 SV=2	1	3	0.6968	0	1	1	661.682	1983.03	1983.03	-0.55	-0.00036	0/0	0	0	437977	HCD	MS2	0	120	124.428	50329	50321	220621_E_309.raw	F7.9	195	1	FALSE	R	E	F7	trypsin	73622.7	317696	0.18814	0.81186	MGTG	2ND	10	158	0	FALSE	0;3	117618	NA	NA	NA
High	[R].lQELLkTTQEQLAR.[E]	HCD	4.27	1.1e-05	5.7e-06	1.47	0.65	1	Sequest HT (2)	2	881.004	-0.49	124.437	50333	50333	Q9P2E9	Acetyl:2H(3	LQELLKTTQEQLAR	14	2	124.437	269940	14	N-Term(Acetyl:2H(3));K6(Acetyl:2H(3))	Acetyl:2H(3)@Any N-term;Acetyl:2H(3)@K	27	QE	0.773224	FALSE	Sequest HT	Sequest HT (A2)	A	2	Unambiguous	1	Q9P2E9	Ribosome-binding protein 1 OS=Homo sapiens OX=9606 GN=RRBP1 PE=1 SV=5	Q9P2E9	Ribosome-binding protein 1 OS=Homo sapiens OX=9606 GN=RRBP1 PE=1 SV=5	0	0	0.6511	0	1	1	881.004	1761	1761	-0.49	-0.00043	0/0	0	0	3817362	HCD	MS2	77.7178	40.498	124.437	50333	50321	220621_E_309.raw	F7.9	105	1	FALSE	R	L	F7	trypsin	1.84534e+06	2633693	0.411995	0.588005	MGTG	2ND	10	158	0	FALSE	0;6	793729	NA	NA	NA
High	[R].aLTVPELTQQVFDAkNMmAAcDPR.[H]	HCD	2.3	0.00034	0.0025	0.469	0.1	1	Sequest HT (2)	3	938.124	-0.45	124.467	50344	50344	P07437	Acetyl:2H(3	ALTVPELTQQVFDAKNMMAACDPR	24	3	124.467	269941	24	N-Term(Acetyl:2H(3));K15(Acetyl:2H(3));M18(Oxidation);C21(Carbamidomethyl)	Acetyl:2H(3)@Any N-term;Acetyl:2H(3)@K;Oxidation@M;Carbamidomethyl@C	27	QE	0.773425	FALSE	Sequest HT	Sequest HT (A2)	A	2	Unambiguous	1	P07437	Tubulin beta chain OS=Homo sapiens OX=9606 GN=TUBB PE=1 SV=2	P07437	Tubulin beta chain OS=Homo sapiens OX=9606 GN=TUBB PE=1 SV=2	0	3	0.1043	0	1	1	938.124	2812.36	2812.36	-0.45	-0.00042	0/0	0	0	895404	HCD	MS2	33.118	120	124.467	50344	50334	220621_E_309.raw	F7.9	164	1	FALSE	R	A	F7	trypsin	79237.1	350513	0.184379	0.815621	MGTG	2ND	10	158	0	FALSE	0;15;18;21	234544	NA	NA	NA
High	[R].aLTLGALTLPLAR.[L]	HCD	3.65	5e-05	0.00018	0.88	0.72	1	Sequest HT (2)	2	677.927	-1.97	124.469	50345	50345	Q9BSJ8	Acetyl:2H(3	ALTLGALTLPLAR	13	2	124.469	269942	13	N-Term(Acetyl:2H(3))	Acetyl:2H(3)@Any N-term	27	QE	0.773436	FALSE	Sequest HT	Sequest HT (A2)	A	2	Unambiguous	1	Q9BSJ8	Extended synaptotagmin-1 OS=Homo sapiens OX=9606 GN=ESYT1 PE=1 SV=1	Q9BSJ8	Extended synaptotagmin-1 OS=Homo sapiens OX=9606 GN=ESYT1 PE=1 SV=1	0	0	0.7178	0	1	1	677.927	1354.85	1354.85	-1.97	-0.00133	0/0	0	0	1.1665e+06	HCD	MS2	82.5292	63.357	124.469	50345	50334	220621_E_309.raw	F7.9	20	1	FALSE	R	A	F7	trypsin	368801	845459	0.303725	0.696275	MGTG	2ND	10	158	0	FALSE	0	268102	NA	NA	NA
High	[R].eIFDIAFPDEQAEALAVER.[-]	HCD	4.23	1.1e-05	1.7e-05	1.29	0.6	1	Sequest HT (2)	2	1073.02	-8.2	124.532	50369	50369	P36776	Glu->pyro-Glu	EIFDIAFPDEQAEALAVER	19	2	124.532	269943	19	N-Term(Glu->pyro-Glu)	Glu->pyro-Glu@E^Any N-term	27	QE	0.773868	FALSE	Sequest HT	Sequest HT (A2)	A	2	Unambiguous	1	P36776	Lon protease homolog, mitochondrial OS=Homo sapiens OX=9606 GN=LONP1 PE=1 SV=2	P36776	Lon protease homolog, mitochondrial OS=Homo sapiens OX=9606 GN=LONP1 PE=1 SV=2	0	2	0.5981	0	1	1	1073.02	2145.03	2145.05	-8.2	-0.00879	0/0	0	0	563575	HCD	MS2	15.4369	120	124.532	50369	50360	220621_E_309.raw	F7.9	155	1	FALSE	R	E	F7	trypsin	580134	1.0848e+06	0.348443	0.651557	MGTG	2ND	10	158	0	FALSE	0	500452	NA	NA	NA
High	[R].eIFDIAFPDEQAEALAVER.[-]	HCD	5.31	1.8e-05	4.3e-05	1.13	0.67	1	Sequest HT (2)	3	715.687	-1.66	124.551	50376	50376	P36776	Glu->pyro-Glu	EIFDIAFPDEQAEALAVER	19	3	124.551	269944	19	N-Term(Glu->pyro-Glu)	Glu->pyro-Glu@E^Any N-term	27	QE	0.773991	FALSE	Sequest HT	Sequest HT (A2)	A	2	Unambiguous	1	P36776	Lon protease homolog, mitochondrial OS=Homo sapiens OX=9606 GN=LONP1 PE=1 SV=2	P36776	Lon protease homolog, mitochondrial OS=Homo sapiens OX=9606 GN=LONP1 PE=1 SV=2	0	3	0.6667	0	1	1	715.687	2145.05	2145.05	-1.66	-0.00119	0/0	0	0	1.23809e+06	HCD	MS2	14.8099	120	124.551	50376	50373	220621_E_309.raw	F7.9	177	1	FALSE	R	E	F7	trypsin	394305	1.05922e+06	0.271276	0.728724	MGTG	2ND	10	158	0	FALSE	0	220343	NA	NA	NA
High	[R].kLkAEMDEQIkTIEkTSEEER.[I]	HCD	1.73	0.0037	0.046	0.131	0.19	1	Sequest HT (2)	3	920.819	-0.54	124.579	50387	50387	Q13439	Acetyl:2H(3	KLKAEMDEQIKTIEKTSEEER	21	3	124.579	269945	21	N-Term(Acetyl:2H(3));K1(Acetyl:2H(3));K3(Acetyl:2H(3));K11(Acetyl:2H(3));K15(Acetyl:2H(3))	Acetyl:2H(3)@Any N-term;Acetyl:2H(3)@K;Acetyl:2H(3)@K;Acetyl:2H(3)@K;Acetyl:2H(3)@K	27	QE	0.774185	FALSE	Sequest HT	Sequest HT (A2)	A	2	Unambiguous	1	Q13439	Golgin subfamily A member 4 OS=Homo sapiens OX=9606 GN=GOLGA4 PE=1 SV=1	Q13439	Golgin subfamily A member 4 OS=Homo sapiens OX=9606 GN=GOLGA4 PE=1 SV=1	0	3	0.1908	0	1	1	920.819	2760.44	2760.44	-0.54	-0.0005	0/0	0	0	736634	HCD	MS2	12.5707	120	124.579	50387	50386	220621_E_309.raw	F7.9	218	1	FALSE	R	K	F7	trypsin	19078.3	78455.1	0.195608	0.804392	MGTG	2ND	10	158	0	FALSE	0;1;3;11;15	12451.2	NA	NA	NA
High	[R].aLTVPELTQQMFDAkNMmAAcDPR.[H]	HCD	3.14	4.5e-05	0.00015	0.921	0.06	1	Sequest HT (2)	3	948.781	-0.57	124.707	50437	50437	Q13509; P04350; P68371	Acetyl:2H(3	ALTVPELTQQMFDAKNMMAACDPR	24	3	124.707	269946	24	N-Term(Acetyl:2H(3));K15(Acetyl:2H(3));M18(Oxidation);C21(Carbamidomethyl)	Acetyl:2H(3)@Any N-term;Acetyl:2H(3)@K;Oxidation@M;Carbamidomethyl@C	27	QE	0.775047	FALSE	Sequest HT	Sequest HT (A2)	A	2	Unambiguous	3	Q13509; P04350; P68371	Tubulin beta-3 chain OS=Homo sapiens OX=9606 GN=TUBB3 PE=1 SV=2;Tubulin beta-4A chain OS=Homo sapiens OX=9606 GN=TUBB4A PE=1 SV=2;Tubulin beta-4B chain OS=Homo sapiens OX=9606 GN=TUBB4B PE=1 SV=1	Q13509; P04350; P68371	Tubulin beta-3 chain OS=Homo sapiens OX=9606 GN=TUBB3 PE=1 SV=2; Tubulin beta-4A chain OS=Homo sapiens OX=9606 GN=TUBB4A PE=1 SV=2; Tubulin beta-4B chain OS=Homo sapiens OX=9606 GN=TUBB4B PE=1 SV=1	0	3	0.0605	0	1	1	948.781	2844.33	2844.33	-0.57	-0.00054	0/0	0	0	251342	HCD	MS2	50.377	120	124.707	50437	50425	220621_E_309.raw	F7.9	114	3	FALSE	R	A	F7	trypsin	64696.7	247807	0.207027	0.792973	MGTG	2ND	10	158	0	FALSE	0;15;18;21	139816	NA	NA	NA
High	[R].aLTVPELTQQVFDAkNMmAAcDPR.[H]	HCD	3.95	0.00013	0.00063	0.668	0.04	1	Sequest HT (2)	3	938.122	-2.71	124.91	50517	50517	P07437	Acetyl:2H(3	ALTVPELTQQVFDAKNMMAACDPR	24	3	124.91	269947	24	N-Term(Acetyl:2H(3));K15(Acetyl:2H(3));M18(Oxidation);C21(Carbamidomethyl)	Acetyl:2H(3)@Any N-term;Acetyl:2H(3)@K;Oxidation@M;Carbamidomethyl@C	27	QE	0.776422	FALSE	Sequest HT	Sequest HT (A2)	A	2	Unambiguous	1	P07437	Tubulin beta chain OS=Homo sapiens OX=9606 GN=TUBB PE=1 SV=2	P07437	Tubulin beta chain OS=Homo sapiens OX=9606 GN=TUBB PE=1 SV=2	0	3	0.0405	0	1	1	938.122	2812.35	2812.36	-2.71	-0.00254	0/0	0	0	806655	HCD	MS2	53.4969	120	124.91	50517	50516	220621_E_309.raw	F7.9	155	1	FALSE	R	A	F7	trypsin	85228.7	401759	0.175012	0.824988	MGTG	2ND	10	158	0	FALSE	0;15;18;21	197104	NA	NA	NA
High	[R].aAmkGLGTDEDTLIEILASR.[T]	HCD	4.81	1.8e-05	3.8e-05	1.16	0.58	1	Sequest HT (2)	3	737.385	-4.21	125.014	50560	50560	P04083	Acetyl:2H(3	AAMKGLGTDEDTLIEILASR	20	3	125.014	269948	20	N-Term(Acetyl:2H(3));M3(Oxidation);K4(Acetyl:2H(3))	Acetyl:2H(3)@Any N-term;Oxidation@M;Acetyl:2H(3)@K	27	QE	0.777125	FALSE	Sequest HT	Sequest HT (A2)	A	2	Unambiguous	1	P04083	Annexin A1 OS=Homo sapiens OX=9606 GN=ANXA1 PE=1 SV=2	P04083	Annexin A1 OS=Homo sapiens OX=9606 GN=ANXA1 PE=1 SV=2	0	3	0.578	0	1	1	737.385	2210.14	2210.15	-4.21	-0.0031	0/0	0	0	1.50932e+06	HCD	MS2	28.5557	120	125.014	50560	50555	220621_E_309.raw	F7.9	198	1	FALSE	R	A	F7	trypsin	197654	598372	0.2483	0.7517	MGTG	2ND	10	158	0	FALSE	0;3;4	147401	NA	NA	NA
High	[R].skkGkLPIVNEDDELVAIIAR.[T]	HCD	5.71	1.1e-05	7.3e-06	1.43	0.78	1	Sequest HT (2)	3	830.151	-1.64	125.027	50565	50565	P12268	Acetyl:2H(3	SKKGKLPIVNEDDELVAIIAR	21	3	125.027	269949	21	N-Term(Acetyl:2H(3));K2(Acetyl:2H(3));K3(Acetyl:2H(3));K5(Acetyl:2H(3))	Acetyl:2H(3)@Any N-term;Acetyl:2H(3)@K;Acetyl:2H(3)@K;Acetyl:2H(3)@K	27	QE	0.777207	FALSE	Sequest HT	Sequest HT (A2)	A	2	Unambiguous	1	P12268	Inosine-5'-monophosphate dehydrogenase 2 OS=Homo sapiens OX=9606 GN=IMPDH2 PE=1 SV=2	P12268	Inosine-5'-monophosphate dehydrogenase 2 OS=Homo sapiens OX=9606 GN=IMPDH2 PE=1 SV=2	0	3	0.7793	0	1	1	830.151	2488.44	2488.44	-1.64	-0.00136	0/0	0	0	915810	HCD	MS2	33.3205	120	125.027	50565	50555	220621_E_309.raw	F7.9	64	1	FALSE	R	S	F7	trypsin	215377	505781	0.298655	0.701345	MGTG	2ND	10	158	0	FALSE	0;2;3;5	77230	NA	NA	NA
High	[R].kATGPPVSELITkAVAASkER.[N]	HCD	5.46	1.1e-05	3.7e-06	1.55	0.72	1	Sequest HT (2)	3	778.453	-1.01	125.046	50572	50572	P16401	Acetyl:2H(3	KATGPPVSELITKAVAASKER	21	3	125.046	269950	21	N-Term(Acetyl:2H(3));K1(Acetyl:2H(3));K13(Acetyl:2H(3));K19(Acetyl:2H(3))	Acetyl:2H(3)@Any N-term;Acetyl:2H(3)@K;Acetyl:2H(3)@K;Acetyl:2H(3)@K	27	QE	0.777339	FALSE	Sequest HT	Sequest HT (A2)	A	2	Unambiguous	1	P16401	Histone H1.5 OS=Homo sapiens OX=9606 GN=H1-5 PE=1 SV=3	P16401	Histone H1.5 OS=Homo sapiens OX=9606 GN=H1-5 PE=1 SV=3	0	3	0.7198	0	1	1	778.453	2333.34	2333.35	-1.01	-0.00078	0/0	0	0	1187002	HCD	MS2	24.8862	120	125.046	50572	50568	220621_E_309.raw	F7.9	53	1	FALSE	R	K	F7	trypsin	215527	718326	0.230793	0.769207	MGTG	2ND	10	158	0	FALSE	0;1;13;19	146987	NA	NA	NA
High	[R].mQkEITALAPSTMkIkIIAPPER.[K]	HCD	1.5	0.00026	0.0015	0.54	0.41	1	Sequest HT (2)	3	916.19	-2.51	125.152	50616	50616	P63267; P60709; P62736; P68133; P68032; P63261	Acetyl:2H(3	MQKEITALAPSTMKIKIIAPPER	23	3	125.152	269951	23	N-Term(Acetyl:2H(3));K3(Acetyl:2H(3));K14(Acetyl:2H(3));K16(Acetyl:2H(3))	Acetyl:2H(3)@Any N-term;Acetyl:2H(3)@K;Acetyl:2H(3)@K;Acetyl:2H(3)@K	27	QE	0.778054	FALSE	Sequest HT	Sequest HT (A2)	A	2	Unambiguous	6	P63267; P60709; P68133; P63261	Actin, gamma-enteric smooth muscle OS=Homo sapiens OX=9606 GN=ACTG2 PE=1 SV=1;Actin, cytoplasmic 1 OS=Homo sapiens OX=9606 GN=ACTB PE=1 SV=1;Actin, alpha skeletal muscle OS=Homo sapiens OX=9606 GN=ACTA1 PE=1 SV=1;Actin, cytoplasmic 2 OS=Homo sapiens OX=9606 GN=ACTG1 PE=1 SV=1	P63267; P60709; P62736; P68133; P68032; P63261	Actin, gamma-enteric smooth muscle OS=Homo sapiens OX=9606 GN=ACTG2 PE=1 SV=1; Actin, cytoplasmic 1 OS=Homo sapiens OX=9606 GN=ACTB PE=1 SV=1; Actin, aortic smooth muscle OS=Homo sapiens OX=9606 GN=ACTA2 PE=1 SV=1; Actin, alpha skeletal muscle OS=Homo sapiens OX=9606 GN=ACTA1 PE=1 SV=1; Actin, alpha cardiac muscle 1 OS=Homo sapiens OX=9606 GN=ACTC1 PE=1 SV=1; Actin, cytoplasmic 2 OS=Homo sapiens OX=9606 GN=ACTG1 PE=1 SV=1	0	0	0.4133	0	1	1	916.19	2746.56	2746.56	-2.51	-0.0023	0/0	0	0	1.47067e+06	HCD	MS2	96.2205	10.218	125.152	50616	50607	220621_E_309.raw	F7.9	81	4	FALSE	R	M	F7	trypsin	373270	1173317	0.241351	0.758649	MGTG	2ND	10	158	0	FALSE	0;3;14;16	471049	NA	NA	NA
High	[R].aAmkGLGTDEDTLIEILASR.[T]	HCD	5.32	1.1e-05	6.7e-08	2.22	0.8	1	Sequest HT (2)	2	1105.58	-0.76	125.189	50631	50631	P04083	Acetyl:2H(3	AAMKGLGTDEDTLIEILASR	20	2	125.189	269952	20	N-Term(Acetyl:2H(3));M3(Oxidation);K4(Acetyl:2H(3))	Acetyl:2H(3)@Any N-term;Oxidation@M;Acetyl:2H(3)@K	27	QE	0.778303	FALSE	Sequest HT	Sequest HT (A2)	A	2	Unambiguous	1	P04083	Annexin A1 OS=Homo sapiens OX=9606 GN=ANXA1 PE=1 SV=2	P04083	Annexin A1 OS=Homo sapiens OX=9606 GN=ANXA1 PE=1 SV=2	0	2	0.8008	0	1	1	1105.58	2210.15	2210.15	-0.76	-0.00084	0/0	0	0	1.71311e+06	HCD	MS2	20.8781	120	125.189	50631	50620	220621_E_309.raw	F7.9	202	1	FALSE	R	A	F7	trypsin	152078	416749	0.267354	0.732646	MGTG	2ND	10	158	0	FALSE	0;3;4	92687.8	NA	NA	NA
High	[R].skkGkLPIVNEDDELVAIIAR.[T]	HCD	5.5	1.1e-05	5.4e-06	1.48	0.72	1	Sequest HT (2)	3	830.15	-1.81	125.246	50656	50656	P12268	Acetyl:2H(3	SKKGKLPIVNEDDELVAIIAR	21	3	125.246	269953	21	N-Term(Acetyl:2H(3));K2(Acetyl:2H(3));K3(Acetyl:2H(3));K5(Acetyl:2H(3))	Acetyl:2H(3)@Any N-term;Acetyl:2H(3)@K;Acetyl:2H(3)@K;Acetyl:2H(3)@K	27	QE	0.778693	FALSE	Sequest HT	Sequest HT (A2)	A	2	Unambiguous	1	P12268	Inosine-5'-monophosphate dehydrogenase 2 OS=Homo sapiens OX=9606 GN=IMPDH2 PE=1 SV=2	P12268	Inosine-5'-monophosphate dehydrogenase 2 OS=Homo sapiens OX=9606 GN=IMPDH2 PE=1 SV=2	0	3	0.7236	0	1	1	830.15	2488.44	2488.44	-1.81	-0.0015	0/0	0	0	2601025	HCD	MS2	33.988	46.935	125.246	50656	50646	220621_E_309.raw	F7.9	65	1	FALSE	R	S	F7	trypsin	518035	1.23909e+06	0.29482	0.70518	MGTG	2ND	10	158	0	FALSE	0;2;3;5	161982	NA	NA	NA
High	[R].gLFIIDDkGILR.[Q]	HCD	3.09	4e-05	0.00011	0.964	0.62	1	Sequest HT (2)	2	725.433	-0.07	125.386	50715	50715	Q13162; Q06830	Acetyl:2H(3	GLFIIDDKGILR	12	2	125.386	269954	12	N-Term(Acetyl:2H(3));K8(Acetyl:2H(3))	Acetyl:2H(3)@Any N-term;Acetyl:2H(3)@K	27	QE	0.779638	FALSE	Sequest HT	Sequest HT (A2)	A	2	Unambiguous	2	Q13162; Q06830	Peroxiredoxin-4 OS=Homo sapiens OX=9606 GN=PRDX4 PE=1 SV=1;Peroxiredoxin-1 OS=Homo sapiens OX=9606 GN=PRDX1 PE=1 SV=1	Q13162; Q06830	Peroxiredoxin-4 OS=Homo sapiens OX=9606 GN=PRDX4 PE=1 SV=1; Peroxiredoxin-1 OS=Homo sapiens OX=9606 GN=PRDX1 PE=1 SV=1	0	2	0.6214	0	1	1	725.433	1449.86	1449.86	-0.07	-5e-05	0/0	0	0	1.26306e+06	HCD	MS2	0	59.755	125.386	50715	50711	220621_E_309.raw	F7.9	68	2	FALSE	R	G	F7	trypsin	336624	517181	0.394264	0.605736	MGTG	2ND	10	158	0	FALSE	0;8	195785	NA	NA	NA
High	[R].mATEVAADALGEEWkGYVVR.[I]	HCD	5.43	1.1e-05	2.9e-07	1.97	0.54	1	Sequest HT (2)	3	762.385	0.13	125.428	50733	50733	P62753	Acetyl:2H(3	MATEVAADALGEEWKGYVVR	20	3	125.428	269955	20	N-Term(Acetyl:2H(3));K15(Acetyl:2H(3))	Acetyl:2H(3)@Any N-term;Acetyl:2H(3)@K	27	QE	0.779916	FALSE	Sequest HT	Sequest HT (A2)	A	2	Unambiguous	1	P62753	40S ribosomal protein S6 OS=Homo sapiens OX=9606 GN=RPS6 PE=1 SV=1	P62753	40S ribosomal protein S6 OS=Homo sapiens OX=9606 GN=RPS6 PE=1 SV=1	0	3	0.5433	0	1	1	762.385	2285.14	2285.14	0.13	0.0001	0/0	0	0	1.34781e+06	HCD	MS2	69.5982	120	125.428	50733	50724	220621_E_309.raw	F7.9	198	1	FALSE	R	M	F7	trypsin	354963	1.03705e+06	0.255	0.745	MGTG	2ND	10	158	0	FALSE	0;15	196837	NA	NA	NA
High	[R].lQkLLESDYFR.[Y]	HCD	3.67	1.8e-05	5.7e-05	1.09	0.53	1	Sequest HT (2)	2	751.411	-1.48	125.479	50758	50758	Q96HE7	Acetyl:2H(3	LQKLLESDYFR	11	2	125.479	269956	11	N-Term(Acetyl:2H(3));K3(Acetyl:2H(3))	Acetyl:2H(3)@Any N-term;Acetyl:2H(3)@K	27	QE	0.780264	FALSE	Sequest HT	Sequest HT (A2)	A	2	Unambiguous	1	Q96HE7	ERO1-like protein alpha OS=Homo sapiens OX=9606 GN=ERO1A PE=1 SV=2	Q96HE7	ERO1-like protein alpha OS=Homo sapiens OX=9606 GN=ERO1A PE=1 SV=2	0	2	0.5286	0	1	1	751.411	1501.81	1501.82	-1.48	-0.00111	0/0	0	0	2725745	HCD	MS2	19.3909	112.227	125.479	50758	50750	220621_E_309.raw	F7.9	173	1	FALSE	R	L	F7	trypsin	241546	485823	0.332082	0.667918	MGTG	2ND	10	158	0	FALSE	0;3	121194	NA	NA	NA
High	[R].kATGPPVSELITkAVAASkER.[N]	HCD	4.51	3.3e-05	0.0001	0.985	0.66	1	Sequest HT (2)	3	778.45	-4.66	125.486	50762	50762	P16401	Acetyl:2H(3	KATGPPVSELITKAVAASKER	21	3	125.486	269957	21	N-Term(Acetyl:2H(3));K1(Acetyl:2H(3));K13(Acetyl:2H(3));K19(Acetyl:2H(3))	Acetyl:2H(3)@Any N-term;Acetyl:2H(3)@K;Acetyl:2H(3)@K;Acetyl:2H(3)@K	27	QE	0.780309	FALSE	Sequest HT	Sequest HT (A2)	A	2	Unambiguous	1	P16401	Histone H1.5 OS=Homo sapiens OX=9606 GN=H1-5 PE=1 SV=3	P16401	Histone H1.5 OS=Homo sapiens OX=9606 GN=H1-5 PE=1 SV=3	0	3	0.6608	0	1	1	778.45	2333.34	2333.35	-4.66	-0.00363	0/0	0	0	1.70586e+06	HCD	MS2	46.3321	50.262	125.486	50762	50750	220621_E_309.raw	F7.9	61	1	FALSE	R	K	F7	trypsin	408689	970363	0.296355	0.703645	MGTG	2ND	10	158	0	FALSE	0;1;13;19	307954	NA	NA	NA
High	[R].sLLEkELESVGIR.[L]	HCD	4.19	1.8e-05	4.2e-05	1.14	0.53	1	Sequest HT (2)	2	781.947	-2.65	125.557	50794	50794	P55039	Acetyl:2H(3	SLLEKELESVGIR	13	2	125.557	269958	13	N-Term(Acetyl:2H(3));K5(Acetyl:2H(3))	Acetyl:2H(3)@Any N-term;Acetyl:2H(3)@K	27	QE	0.780793	FALSE	Sequest HT	Sequest HT (A2)	A	2	Unambiguous	1	P55039	Developmentally-regulated GTP-binding protein 2 OS=Homo sapiens OX=9606 GN=DRG2 PE=1 SV=1	P55039	Developmentally-regulated GTP-binding protein 2 OS=Homo sapiens OX=9606 GN=DRG2 PE=1 SV=1	0	0	0.5298	0	1	1	781.947	1562.89	1562.89	-2.65	-0.00207	0/0	0	0	2.94218e+06	HCD	MS2	26.77	99.433	125.557	50794	50789	220621_E_309.raw	F7.9	101	1	FALSE	R	S	F7	trypsin	341009	806585	0.297151	0.702849	MGTG	2ND	10	158	0	FALSE	0;5	111997	NA	NA	NA
High	[R].sLLEkELESVGIR.[L]	HCD	4.1	2.6e-05	8.6e-05	1.01	0.54	1	Sequest HT (2)	2	781.946	-3.98	125.584	50805	50805	P55039	Acetyl:2H(3	SLLEKELESVGIR	13	2	125.584	269959	13	N-Term(Acetyl:2H(3));K5(Acetyl:2H(3))	Acetyl:2H(3)@Any N-term;Acetyl:2H(3)@K	27	QE	0.780974	FALSE	Sequest HT	Sequest HT (A2)	A	2	Unambiguous	1	P55039	Developmentally-regulated GTP-binding protein 2 OS=Homo sapiens OX=9606 GN=DRG2 PE=1 SV=1	P55039	Developmentally-regulated GTP-binding protein 2 OS=Homo sapiens OX=9606 GN=DRG2 PE=1 SV=1	0	2	0.539	0	1	1	781.946	1562.88	1562.89	-3.98	-0.00311	0/0	0	0	2.42316e+06	HCD	MS2	0	106.782	125.584	50805	50802	220621_E_309.raw	F7.9	105	1	FALSE	R	S	F7	trypsin	372616	917476	0.288829	0.711171	MGTG	2ND	10	158	0	FALSE	0;5	126702	NA	NA	NA
High	[R].eEYQPATPGLGMFVEVkDPEDkVILAR.[Q]	HCD	4.16	1.1e-05	9.9e-07	1.77	0.51	1	Sequest HT (2)	3	1035.2	-2.88	125.596	50810	50810	Q9BVK6	Glu->pyro-Glu	EEYQPATPGLGMFVEVKDPEDKVILAR	27	3	125.596	269960	27	N-Term(Glu->pyro-Glu);K17(Acetyl:2H(3));K22(Acetyl:2H(3))	Glu->pyro-Glu@E^Any N-term;Acetyl:2H(3)@K;Acetyl:2H(3)@K	27	QE	0.781051	FALSE	Sequest HT	Sequest HT (A2)	A	2	Unambiguous	1	Q9BVK6	Transmembrane emp24 domain-containing protein 9 OS=Homo sapiens OX=9606 GN=TMED9 PE=1 SV=2	Q9BVK6	Transmembrane emp24 domain-containing protein 9 OS=Homo sapiens OX=9606 GN=TMED9 PE=1 SV=2	0	0	0.5144	0	1	1	1035.2	3103.58	3103.59	-2.88	-0.00298	0/0	0	0	2.70091e+06	HCD	MS2	77.2636	107.185	125.596	50810	50802	220621_E_309.raw	F7.9	222	1	FALSE	R	E	F7	trypsin	95518.6	898413	0.0961017	0.903898	MGTG	2ND	10	158	0	FALSE	0;17;22	266060	NA	NA	NA
High	[R].mQkEITALAPSTMkIkIIAPPER.[K]	HCD	6.4	1.1e-05	3.1e-06	1.58	0.81	1	Sequest HT (2)	3	916.19	-2.43	125.641	50829	50829	P63267; P60709; P62736; P68133; P68032; P63261	Acetyl:2H(3	MQKEITALAPSTMKIKIIAPPER	23	3	125.641	269961	23	N-Term(Acetyl:2H(3));K3(Acetyl:2H(3));K14(Acetyl:2H(3));K16(Acetyl:2H(3))	Acetyl:2H(3)@Any N-term;Acetyl:2H(3)@K;Acetyl:2H(3)@K;Acetyl:2H(3)@K	27	QE	0.781361	FALSE	Sequest HT	Sequest HT (A2)	A	2	Unambiguous	6	P63267; P60709; P68133; P63261	Actin, gamma-enteric smooth muscle OS=Homo sapiens OX=9606 GN=ACTG2 PE=1 SV=1;Actin, cytoplasmic 1 OS=Homo sapiens OX=9606 GN=ACTB PE=1 SV=1;Actin, alpha skeletal muscle OS=Homo sapiens OX=9606 GN=ACTA1 PE=1 SV=1;Actin, cytoplasmic 2 OS=Homo sapiens OX=9606 GN=ACTG1 PE=1 SV=1	P63267; P60709; P62736; P68133; P68032; P63261	Actin, gamma-enteric smooth muscle OS=Homo sapiens OX=9606 GN=ACTG2 PE=1 SV=1; Actin, cytoplasmic 1 OS=Homo sapiens OX=9606 GN=ACTB PE=1 SV=1; Actin, aortic smooth muscle OS=Homo sapiens OX=9606 GN=ACTA2 PE=1 SV=1; Actin, alpha skeletal muscle OS=Homo sapiens OX=9606 GN=ACTA1 PE=1 SV=1; Actin, alpha cardiac muscle 1 OS=Homo sapiens OX=9606 GN=ACTC1 PE=1 SV=1; Actin, cytoplasmic 2 OS=Homo sapiens OX=9606 GN=ACTG1 PE=1 SV=1	0	3	0.8141	0	1	1	916.19	2746.56	2746.56	-2.43	-0.00223	0/0	0	0	1.8647e+06	HCD	MS2	18.6244	62.199	125.641	50829	50828	220621_E_309.raw	F7.9	81	4	FALSE	R	M	F7	trypsin	885148	2.29693e+06	0.278166	0.721834	MGTG	2ND	10	158	0	FALSE	0;3;14;16	1037125	NA	NA	NA
High	[R].tLNETELTELQSQISDTSVVLSMDNSR.[S]	HCD	4.37	1.1e-05	2.3e-05	1.24	0.48	1	Sequest HT (2)	3	1019.16	-1.86	125.654	50835	50835	P08729	Acetyl:2H(3	TLNETELTELQSQISDTSVVLSMDNSR	27	3	125.654	269962	27	N-Term(Acetyl:2H(3))	Acetyl:2H(3)@Any N-term	27	QE	0.781446	FALSE	Sequest HT	Sequest HT (A2)	A	2	Unambiguous	1	P08729	Keratin, type II cytoskeletal 7 OS=Homo sapiens OX=9606 GN=KRT7 PE=1 SV=5	P08729	Keratin, type II cytoskeletal 7 OS=Homo sapiens OX=9606 GN=KRT7 PE=1 SV=5	0	0	0.476	0	1	1	1019.16	3055.48	3055.48	-1.86	-0.00189	0/0	0	0	2.78623e+06	HCD	MS2	74.4442	111.694	125.654	50835	50828	220621_E_309.raw	F7.9	187	1	FALSE	R	T	F7	trypsin	169986	824622	0.170908	0.829092	MGTG	2ND	10	158	0	FALSE	0	122105	NA	NA	NA
High	[R].rNLDFQDVLDkLADmGIAIR.[V]	HCD	5.45	1.1e-05	1.2e-06	1.73	0.57	1	Sequest HT (2)	3	803.756	-6.99	125.663	50839	50839	Q9Y3I0	Acetyl:2H(3	RNLDFQDVLDKLADMGIAIR	20	3	125.663	269963	20	N-Term(Acetyl:2H(3));K11(Acetyl:2H(3));M15(Oxidation)	Acetyl:2H(3)@Any N-term;Acetyl:2H(3)@K;Oxidation@M	27	QE	0.781505	TRUE	Sequest HT	Sequest HT (A2)	A	2	Unambiguous	1	Q9Y3I0	RNA-splicing ligase RtcB homolog OS=Homo sapiens OX=9606 GN=RTCB PE=1 SV=1	Q9Y3I0	RNA-splicing ligase RtcB homolog OS=Homo sapiens OX=9606 GN=RTCB PE=1 SV=1	1	3	0.5706	0	1	1	803.756	2409.25	2409.27	-6.99	-0.00561	0/0	0	0	2.5788e+06	HCD	MS2	65.4871	107.723	125.663	50839	50828	220621_E_309.raw	F7.9	203	1	FALSE	R	R	F7	trypsin	489770	480570	0.50474	0.49526	MGTG	2ND	10	158	1	TRUE	0;11;15	121735	202.14	2472.9	0.0203138
High	[R].fALQkLEEAkkDYER.[V]	HCD	4.48	1.1e-05	1.2e-05	1.36	0.72	1	Sequest HT (2)	2	1024.56	1.01	125.68	50846	50846	Q9H6T3	Acetyl:2H(3	FALQKLEEAKKDYER	15	2	125.68	269964	15	N-Term(Acetyl:2H(3));K5(Acetyl:2H(3));K10(Acetyl:2H(3));K11(Acetyl:2H(3))	Acetyl:2H(3)@Any N-term;Acetyl:2H(3)@K;Acetyl:2H(3)@K;Acetyl:2H(3)@K	27	QE	0.781624	FALSE	Sequest HT	Sequest HT (A2)	A	2	Unambiguous	1	Q9H6T3	RNA polymerase II-associated protein 3 OS=Homo sapiens OX=9606 GN=RPAP3 PE=1 SV=2	Q9H6T3	RNA polymerase II-associated protein 3 OS=Homo sapiens OX=9606 GN=RPAP3 PE=1 SV=2	0	2	0.7232	0	1	1	1024.56	2048.11	2048.11	1.01	0.00103	0/0	0	0	3060475	HCD	MS2	0	105.729	125.68	50846	50841	220621_E_309.raw	F7.9	172	1	FALSE	R	F	F7	trypsin	369303	795472	0.317059	0.682941	MGTG	2ND	10	158	0	FALSE	0;5;10;11	127546	NA	NA	NA
High	[-].mNPLTkVkLINELNER.[E]	HCD	5.07	1.1e-05	2.1e-07	2.03	0.72	1	Sequest HT (2)	2	1022.57	-1.58	125.691	50851	50851	Q9Y388	Acetyl	MNPLTKVKLINELNER	16	2	125.691	269965	16	N-Term(Acetyl);K6(Acetyl:2H(3));K8(Acetyl:2H(3))	Acetyl@Any N-term;Acetyl:2H(3)@K;Acetyl:2H(3)@K	27	QE	0.781699	FALSE	Sequest HT	Sequest HT (A2)	A	2	Unambiguous	1	Q9Y388	RNA-binding motif protein, X-linked 2 OS=Homo sapiens OX=9606 GN=RBMX2 PE=1 SV=2	Q9Y388	RNA-binding motif protein, X-linked 2 OS=Homo sapiens OX=9606 GN=RBMX2 PE=1 SV=2	0	0	0.7219	0	1	1	1022.57	2044.13	2044.14	-1.58	-0.00161	0/0	0	0	2563872	HCD	MS2	58.6942	116.401	125.691	50851	50841	220621_E_309.raw	F7.9	139	1	FALSE	NA	M	F7	trypsin	481754	793955	0.377636	0.622364	MGTG	2ND	10	158	0	FALSE	0;6;8	253352	NA	NA	NA
High	[R].fLSGLELVkQGAEAR.[V]	HCD	4.96	1.1e-05	1.4e-07	2.09	0.77	1	Sequest HT (2)	2	854.478	-3.82	125.716	50861	50861	Q96S44	Acetyl:2H(3	FLSGLELVKQGAEAR	15	2	125.716	269966	15	N-Term(Acetyl:2H(3));K9(Acetyl:2H(3))	Acetyl:2H(3)@Any N-term;Acetyl:2H(3)@K	27	QE	0.781864	FALSE	Sequest HT	Sequest HT (A2)	A	2	Unambiguous	1	Q96S44	EKC/KEOPS complex subunit TP53RK OS=Homo sapiens OX=9606 GN=TP53RK PE=1 SV=2	Q96S44	EKC/KEOPS complex subunit TP53RK OS=Homo sapiens OX=9606 GN=TP53RK PE=1 SV=2	0	2	0.7681	0	1	1	854.478	1707.95	1707.95	-3.82	-0.00326	0/0	0	0	2243396	HCD	MS2	0	120	125.716	50861	50854	220621_E_309.raw	F7.9	135	1	FALSE	R	F	F7	trypsin	484496	1.00047e+06	0.326267	0.673733	MGTG	2ND	10	158	0	FALSE	0;9	194222	NA	NA	NA
High	[R].tLNETELTELQSQISDTSVVLSMDNSR.[S]	HCD	6	1.1e-05	2.4e-10	3.16	0.81	1	Sequest HT (2)	2	1528.24	-0.28	125.755	50878	50878	P08729	Acetyl:2H(3	TLNETELTELQSQISDTSVVLSMDNSR	27	2	125.755	269967	27	N-Term(Acetyl:2H(3))	Acetyl:2H(3)@Any N-term	27	QE	0.782129	FALSE	Sequest HT	Sequest HT (A2)	A	2	Unambiguous	1	P08729	Keratin, type II cytoskeletal 7 OS=Homo sapiens OX=9606 GN=KRT7 PE=1 SV=5	P08729	Keratin, type II cytoskeletal 7 OS=Homo sapiens OX=9606 GN=KRT7 PE=1 SV=5	0	2	0.8083	0	1	1	1528.24	3055.48	3055.48	-0.28	-0.00043	0/0	0	0	1.28335e+06	HCD	MS2	0	120	125.755	50878	50867	220621_E_309.raw	F7.9	189	1	FALSE	R	T	F7	trypsin	155726	512663	0.232986	0.767014	MGTG	2ND	10	158	0	FALSE	0	63315.8	NA	NA	NA
High	[R].fALQkLEEAkkDYER.[V]	HCD	4.48	1.1e-05	7.4e-06	1.43	0.69	1	Sequest HT (2)	3	683.373	-2.71	125.769	50883	50883	Q9H6T3	Acetyl:2H(3	FALQKLEEAKKDYER	15	3	125.769	269968	15	N-Term(Acetyl:2H(3));K5(Acetyl:2H(3));K10(Acetyl:2H(3));K11(Acetyl:2H(3))	Acetyl:2H(3)@Any N-term;Acetyl:2H(3)@K;Acetyl:2H(3)@K;Acetyl:2H(3)@K	27	QE	0.782221	FALSE	Sequest HT	Sequest HT (A2)	A	2	Unambiguous	1	Q9H6T3	RNA polymerase II-associated protein 3 OS=Homo sapiens OX=9606 GN=RPAP3 PE=1 SV=2	Q9H6T3	RNA polymerase II-associated protein 3 OS=Homo sapiens OX=9606 GN=RPAP3 PE=1 SV=2	0	3	0.6875	0	1	1	683.373	2048.1	2048.11	-2.71	-0.00185	0/0	0	0	1.42341e+06	HCD	MS2	14.521	88.664	125.769	50883	50880	220621_E_309.raw	F7.9	184	1	FALSE	R	F	F7	trypsin	205912	562940	0.267817	0.732183	MGTG	2ND	10	158	0	FALSE	0;5;10;11	115421	NA	NA	NA
High	[R].eLTGLkALYETELADAR.[R]	HCD	5.17	1.1e-05	5.8e-08	2.24	0.66	1	Sequest HT (2)	2	992.032	0.28	125.771	50884	50884	P20700	Acetyl:2H(3	ELTGLKALYETELADAR	17	2	125.771	269969	17	N-Term(Acetyl:2H(3));K6(Acetyl:2H(3))	Acetyl:2H(3)@Any N-term;Acetyl:2H(3)@K	27	QE	0.782239	FALSE	Sequest HT	Sequest HT (A2)	A	2	Unambiguous	1	P20700	Lamin-B1 OS=Homo sapiens OX=9606 GN=LMNB1 PE=1 SV=2	P20700	Lamin-B1 OS=Homo sapiens OX=9606 GN=LMNB1 PE=1 SV=2	0	2	0.6596	0	1	1	992.032	1983.06	1983.06	0.28	0.00027	0/0	0	0	1.78e+06	HCD	MS2	0	120	125.771	50884	50880	220621_E_309.raw	F7.9	196	1	FALSE	R	E	F7	trypsin	316284	959922	0.247831	0.752169	MGTG	2ND	10	158	0	FALSE	0;6	172521	NA	NA	NA
High	[R].eYFGEFGEIEAIELPmDPkLNkR.[R]	HCD	4.44	1.1e-05	2.6e-06	1.61	0.75	1	Sequest HT (2)	3	938.471	0.49	125.784	50889	50889	Q99729	Glu->pyro-Glu	EYFGEFGEIEAIELPMDPKLNKR	23	3	125.784	269970	23	N-Term(Glu->pyro-Glu);M16(Oxidation);K19(Acetyl:2H(3));K22(Acetyl:2H(3))	Glu->pyro-Glu@E^Any N-term;Oxidation@M;Acetyl:2H(3)@K;Acetyl:2H(3)@K	27	QE	0.782324	FALSE	Sequest HT	Sequest HT (A2)	A	2	Unambiguous	1	Q99729	Heterogeneous nuclear ribonucleoprotein A/B OS=Homo sapiens OX=9606 GN=HNRNPAB PE=1 SV=2	Q99729	Heterogeneous nuclear ribonucleoprotein A/B OS=Homo sapiens OX=9606 GN=HNRNPAB PE=1 SV=2	0	3	0.75	0	1	1	938.471	2813.4	2813.4	0.49	0.00046	0/0	0	0	693887	HCD	MS2	8.56278	120	125.784	50889	50880	220621_E_309.raw	F7.9	202	1	FALSE	R	E	F7	trypsin	333118	931025	0.263513	0.736487	MGTG	2ND	10	158	0	FALSE	0;16;19;22	242749	NA	NA	NA
High	[R].sTLNELVDYITISR.[G]	HCD	4.44	1.1e-05	3e-05	1.19	0.71	1	Sequest HT (2)	2	834.945	-3.61	125.788	50891	50891	Q16537	Acetyl:2H(3	STLNELVDYITISR	14	2	125.788	269971	14	N-Term(Acetyl:2H(3))	Acetyl:2H(3)@Any N-term	27	QE	0.78235	FALSE	Sequest HT	Sequest HT (A2)	A	2	Unambiguous	1	Q16537	Serine/threonine-protein phosphatase 2A 56 kDa regulatory subunit epsilon isoform OS=Homo sapiens OX=9606 GN=PPP2R5E PE=1 SV=1	Q16537	Serine/threonine-protein phosphatase 2A 56 kDa regulatory subunit epsilon isoform OS=Homo sapiens OX=9606 GN=PPP2R5E PE=1 SV=1	0	0	0.705	0	1	1	834.945	1668.88	1668.89	-3.61	-0.00301	0/0	0	0	2154415	HCD	MS2	52.6377	120	125.788	50891	50880	220621_E_309.raw	F7.9	156	1	FALSE	R	S	F7	trypsin	176316	640599	0.215831	0.784169	MGTG	2ND	10	158	0	FALSE	0	114702	NA	NA	NA
High	[R].eLTGLkALYETELADAR.[R]	HCD	4.81	1.1e-05	1.7e-05	1.29	0.67	1	Sequest HT (2)	3	661.691	1.4	125.804	50897	50897	P20700	Acetyl:2H(3	ELTGLKALYETELADAR	17	3	125.804	269972	17	N-Term(Acetyl:2H(3));K6(Acetyl:2H(3))	Acetyl:2H(3)@Any N-term;Acetyl:2H(3)@K	27	QE	0.782458	FALSE	Sequest HT	Sequest HT (A2)	A	2	Unambiguous	1	P20700	Lamin-B1 OS=Homo sapiens OX=9606 GN=LMNB1 PE=1 SV=2	P20700	Lamin-B1 OS=Homo sapiens OX=9606 GN=LMNB1 PE=1 SV=2	0	3	0.6694	0	1	1	661.691	1983.06	1983.06	1.4	0.00093	0/0	0	0	923306	HCD	MS2	0	120	125.804	50897	50893	220621_E_309.raw	F7.9	193	1	FALSE	R	E	F7	trypsin	81271.1	423163	0.161114	0.838886	MGTG	2ND	10	158	0	FALSE	0;6	83045.8	NA	NA	NA
High	[R].skESVPEFPLSPPkkkDLSLEEIQkkLEAAEERR.[K]	HCD	4.57	1.1e-05	5e-06	1.5	0.57	1	Sequest HT (2)	4	1063.59	-0.47	125.821	50904	50904	P16949	Acetyl:2H(3	SKESVPEFPLSPPKKKDLSLEEIQKKLEAAEERR	34	4	125.821	269973	34	N-Term(Acetyl:2H(3));K2(Acetyl:2H(3));K14(Acetyl:2H(3));K15(Acetyl:2H(3));K16(Acetyl:2H(3));K25(Acetyl:2H(3));K26(Acetyl:2H(3))	Acetyl:2H(3)@Any N-term;Acetyl:2H(3)@K;Acetyl:2H(3)@K;Acetyl:2H(3)@K;Acetyl:2H(3)@K;Acetyl:2H(3)@K;Acetyl:2H(3)@K	27	QE	0.782572	FALSE	Sequest HT	Sequest HT (A2)	A	2	Unambiguous	1	P16949	Stathmin OS=Homo sapiens OX=9606 GN=STMN1 PE=1 SV=3	P16949	Stathmin OS=Homo sapiens OX=9606 GN=STMN1 PE=1 SV=3	1	4	0.5733	0	1	1	1063.59	4251.35	4251.35	-0.47	-0.0005	0/0	0	0	541492	HCD	MS2	8.29942	120	125.821	50904	50893	220621_E_309.raw	F7.9	94	1	FALSE	R	S	F7	trypsin	229998	676703	0.253665	0.746335	MGTG	2ND	10	158	0	FALSE	0;2;14;15;16;25;26	269681	NA	NA	NA
High	[R].aVEYLLMGIPGDR.[E]	HCD	3.55	4.5e-05	0.00014	0.924	0.58	1	Sequest HT (2)	2	739.891	-0.49	125.876	50927	50927	P54727	Acetyl:2H(3	AVEYLLMGIPGDR	13	2	125.876	269974	13	N-Term(Acetyl:2H(3))	Acetyl:2H(3)@Any N-term	27	QE	0.782944	FALSE	Sequest HT	Sequest HT (A2)	A	2	Unambiguous	1	P54727	UV excision repair protein RAD23 homolog B OS=Homo sapiens OX=9606 GN=RAD23B PE=1 SV=1	P54727	UV excision repair protein RAD23 homolog B OS=Homo sapiens OX=9606 GN=RAD23B PE=1 SV=1	0	2	0.5831	0	1	1	739.891	1478.77	1478.78	-0.49	-0.00036	0/0	0	0	655818	HCD	MS2	24.3847	120	125.876	50927	50919	220621_E_309.raw	F7.9	192	1	FALSE	R	A	F7	trypsin	356917	446012	0.444519	0.555481	MGTG	2ND	10	158	0	FALSE	0	114906	NA	NA	NA
High	[R].eWDFDLkkLPNIkMR.[K]	HCD	4	1.1e-05	2.3e-05	1.24	0.77	1	Sequest HT (2)	2	1025.57	7.94	126.062	51002	51002	Q96EY4	Glu->pyro-Glu	EWDFDLKKLPNIKMR	15	2	126.062	269975	15	N-Term(Glu->pyro-Glu);K7(Acetyl:2H(3));K8(Acetyl:2H(3));K13(Acetyl:2H(3))	Glu->pyro-Glu@E^Any N-term;Acetyl:2H(3)@K;Acetyl:2H(3)@K;Acetyl:2H(3)@K	27	QE	0.784206	FALSE	Sequest HT	Sequest HT (A2)	A	2	Unambiguous	1	Q96EY4	Translation machinery-associated protein 16 OS=Homo sapiens OX=9606 GN=TMA16 PE=1 SV=2	Q96EY4	Translation machinery-associated protein 16 OS=Homo sapiens OX=9606 GN=TMA16 PE=1 SV=2	0	2	0.765	0	1	1	1025.57	2050.13	2050.11	7.94	0.00814	0/0	0	0	831379	HCD	MS2	35.3893	120	126.062	51002	50997	220621_E_309.raw	F7.9	164	1	FALSE	R	E	F7	trypsin	336390	789506	0.298775	0.701225	MGTG	2ND	10	158	0	FALSE	0;7;8;13	325230	NA	NA	NA
High	[R].EATADDLIkVVEELTR.[I]	HCD	4.1	1.1e-05	1.9e-05	1.28	0.67	1	Sequest HT (2)	3	616.333	0.79	126.159	51041	51041	Q16531	NA	EATADDLIKVVEELTR	16	3	126.159	269976	16	K9(Acetyl:2H(3))	Acetyl:2H(3)@K	27	QE	0.784856	FALSE	Sequest HT	Sequest HT (A2)	A	2	Unambiguous	1	Q16531	DNA damage-binding protein 1 OS=Homo sapiens OX=9606 GN=DDB1 PE=1 SV=1	Q16531	DNA damage-binding protein 1 OS=Homo sapiens OX=9606 GN=DDB1 PE=1 SV=1	0	3	0.6659	0	1	1	616.333	1846.99	1846.98	0.79	0.00049	0/0	0	0	448090	HCD	MS2	0	120	126.159	51041	51036	220621_E_309.raw	F7.9	210	1	FALSE	R	E	F7	trypsin	54359.8	353147	0.133396	0.866604	MGTG	2ND	10	158	0	FALSE	9	87443	NA	NA	NA
High	[R].iSLPEAMQLLQDR.[D]	HCD	3.55	1.8e-05	6.7e-05	1.06	0.6	1	Sequest HT (2)	2	779.922	2.43	126.164	51043	51043	Q2NL82	Acetyl:2H(3	ISLPEAMQLLQDR	13	2	126.164	269977	13	N-Term(Acetyl:2H(3))	Acetyl:2H(3)@Any N-term	27	QE	0.784891	FALSE	Sequest HT	Sequest HT (A2)	A	2	Unambiguous	1	Q2NL82	Pre-rRNA-processing protein TSR1 homolog OS=Homo sapiens OX=9606 GN=TSR1 PE=1 SV=1	Q2NL82	Pre-rRNA-processing protein TSR1 homolog OS=Homo sapiens OX=9606 GN=TSR1 PE=1 SV=1	0	2	0.5972	0	1	1	779.922	1558.84	1558.83	2.43	0.0019	0/0	0	0	733682	HCD	MS2	15.446	120	126.164	51043	51036	220621_E_309.raw	F7.9	182	1	FALSE	R	I	F7	trypsin	87570.7	480067	0.154272	0.845728	MGTG	2ND	10	158	0	FALSE	0	200539	NA	NA	NA
High	[R].lGGIAYFLSR.[L]	HCD	2.61	1.8e-05	5.6e-05	1.09	0.62	1	Sequest HT (2)	2	571.327	1.69	126.267	51083	51083	Q9H2U1	Acetyl:2H(3	LGGIAYFLSR	10	2	126.267	269978	10	N-Term(Acetyl:2H(3))	Acetyl:2H(3)@Any N-term	27	QE	0.785591	FALSE	Sequest HT	Sequest HT (A2)	A	2	Unambiguous	1	Q9H2U1	ATP-dependent DNA/RNA helicase DHX36 OS=Homo sapiens OX=9606 GN=DHX36 PE=1 SV=2	Q9H2U1	ATP-dependent DNA/RNA helicase DHX36 OS=Homo sapiens OX=9606 GN=DHX36 PE=1 SV=2	0	2	0.6207	0	1	1	571.327	1141.65	1141.64	1.69	0.00096	0/0	0	0	273300	HCD	MS2	45.639	120	126.267	51083	51075	220621_E_309.raw	F7.9	149	1	FALSE	R	L	F7	trypsin	97540.5	105802	0.479686	0.520314	MGTG	2ND	10	158	0	FALSE	0	43925.9	NA	NA	NA
High	[R].kILTPIIFkEENLR.[T]	HCD	3.84	1.8e-05	3.1e-05	1.19	0.65	1	Sequest HT (2)	2	925.063	2.48	126.274	51086	51086	P82650	Acetyl:2H(3	KILTPIIFKEENLR	14	2	126.274	269979	14	N-Term(Acetyl:2H(3));K1(Acetyl:2H(3));K9(Acetyl:2H(3))	Acetyl:2H(3)@Any N-term;Acetyl:2H(3)@K;Acetyl:2H(3)@K	27	QE	0.785634	FALSE	Sequest HT	Sequest HT (A2)	A	2	Unambiguous	1	P82650	28S ribosomal protein S22, mitochondrial OS=Homo sapiens OX=9606 GN=MRPS22 PE=1 SV=1	P82650	28S ribosomal protein S22, mitochondrial OS=Homo sapiens OX=9606 GN=MRPS22 PE=1 SV=1	0	0	0.6458	0	1	1	925.063	1849.12	1849.11	2.48	0.00229	0/0	0	0	1.25783e+06	HCD	MS2	74.7982	120	126.274	51086	51075	220621_E_309.raw	F7.9	31	1	FALSE	R	K	F7	trypsin	456900	782584	0.368621	0.631379	MGTG	2ND	10	158	0	FALSE	0;1;9	311163	NA	NA	NA
High	[R].eWDFDLkkLPNIkMR.[K]	HCD	3.89	2.6e-05	8.4e-05	1.02	0.62	1	Sequest HT (2)	3	684.043	0.16	126.283	51089	51089	Q96EY4	Glu->pyro-Glu	EWDFDLKKLPNIKMR	15	3	126.283	269980	15	N-Term(Glu->pyro-Glu);K7(Acetyl:2H(3));K8(Acetyl:2H(3));K13(Acetyl:2H(3))	Glu->pyro-Glu@E^Any N-term;Acetyl:2H(3)@K;Acetyl:2H(3)@K;Acetyl:2H(3)@K	27	QE	0.785699	FALSE	Sequest HT	Sequest HT (A2)	A	2	Unambiguous	1	Q96EY4	Translation machinery-associated protein 16 OS=Homo sapiens OX=9606 GN=TMA16 PE=1 SV=2	Q96EY4	Translation machinery-associated protein 16 OS=Homo sapiens OX=9606 GN=TMA16 PE=1 SV=2	0	3	0.6195	0	1	1	684.043	2050.11	2050.11	0.16	0.00011	0/0	0	0	572745	HCD	MS2	17.898	120	126.283	51089	51088	220621_E_309.raw	F7.9	180	1	FALSE	R	E	F7	trypsin	133344	344940	0.278796	0.721204	MGTG	2ND	10	158	0	FALSE	0;7;8;13	189945	NA	NA	NA
High	[R].EATADDLIkVVEELTR.[I]	HCD	4.77	1.1e-05	2.2e-06	1.64	0.69	1	Sequest HT (2)	2	923.999	3.56	126.301	51097	51097	Q16531	NA	EATADDLIKVVEELTR	16	2	126.301	269981	16	K9(Acetyl:2H(3))	Acetyl:2H(3)@K	27	QE	0.785819	FALSE	Sequest HT	Sequest HT (A2)	A	2	Unambiguous	1	Q16531	DNA damage-binding protein 1 OS=Homo sapiens OX=9606 GN=DDB1 PE=1 SV=1	Q16531	DNA damage-binding protein 1 OS=Homo sapiens OX=9606 GN=DDB1 PE=1 SV=1	0	2	0.6897	0	1	1	923.999	1846.99	1846.98	3.56	0.00329	0/0	0	0	1.05017e+06	HCD	MS2	55.6507	120	126.301	51097	51088	220621_E_309.raw	F7.9	195	1	FALSE	R	E	F7	trypsin	89811.4	661152	0.119595	0.880405	MGTG	2ND	10	158	0	FALSE	9	150605	NA	NA	NA
High	[R].sGVISDTELQQALSNGTWTPFNPVTVR.[S]	HCD	5.87	1.1e-05	8.9e-07	1.79	0.58	1	Sequest HT (2)	3	988.168	-3.05	126.306	51099	51099	O75340	Acetyl:2H(3	SGVISDTELQQALSNGTWTPFNPVTVR	27	3	126.306	269982	27	N-Term(Acetyl:2H(3))	Acetyl:2H(3)@Any N-term	27	QE	0.785851	FALSE	Sequest HT	Sequest HT (A2)	A	2	Unambiguous	1	O75340	Programmed cell death protein 6 OS=Homo sapiens OX=9606 GN=PDCD6 PE=1 SV=1	O75340	Programmed cell death protein 6 OS=Homo sapiens OX=9606 GN=PDCD6 PE=1 SV=1	0	3	0.5758	0	1	1	988.168	2962.49	2962.5	-3.05	-0.00301	0/0	0	0	528795	HCD	MS2	11.3337	120	126.306	51099	51088	220621_E_309.raw	F7.9	275	1	FALSE	R	S	F7	trypsin	320052	679288	0.320264	0.679736	MGTG	2ND	10	158	0	FALSE	0	219925	NA	NA	NA
High	[R].DLAALEDkVkALcAEADR.[L]	HCD	4.66	1.1e-05	4.7e-06	1.51	0.67	1	Sequest HT (2)	3	693.364	2.77	126.525	51182	51182	Q13813	NA	DLAALEDKVKALCAEADR	18	3	126.525	269983	18	K8(Acetyl:2H(3));K10(Acetyl:2H(3));C13(Carbamidomethyl)	Acetyl:2H(3)@K;Acetyl:2H(3)@K;Carbamidomethyl@C	27	QE	0.787332	FALSE	Sequest HT	Sequest HT (A2)	A	2	Unambiguous	1	Q13813	Spectrin alpha chain, non-erythrocytic 1 OS=Homo sapiens OX=9606 GN=SPTAN1 PE=1 SV=3	Q13813	Spectrin alpha chain, non-erythrocytic 1 OS=Homo sapiens OX=9606 GN=SPTAN1 PE=1 SV=3	0	3	0.6717	0	1	1	693.364	2078.08	2078.07	2.77	0.00192	0/0	0	0	717476	HCD	MS2	8.318	120	126.525	51182	51179	220621_E_309.raw	F7.9	193	1	FALSE	R	D	F7	trypsin	186775	505212	0.269911	0.730089	MGTG	2ND	10	158	0	FALSE	8;10;13	103724	NA	NA	NA
High	[R].eLYLFDVLR.[A]	HCD	2.49	0.00016	0.00074	0.643	0.49	1	Sequest HT (2)	2	575.319	0.7	126.565	51197	51197	P08243	Glu->pyro-Glu	ELYLFDVLR	9	2	126.565	269984	9	N-Term(Glu->pyro-Glu)	Glu->pyro-Glu@E^Any N-term	27	QE	0.787603	FALSE	Sequest HT	Sequest HT (A2)	A	2	Unambiguous	1	P08243	Asparagine synthetase [glutamine-hydrolyzing] OS=Homo sapiens OX=9606 GN=ASNS PE=1 SV=4	P08243	Asparagine synthetase [glutamine-hydrolyzing] OS=Homo sapiens OX=9606 GN=ASNS PE=1 SV=4	0	2	0.4859	0	1	1	575.319	1149.63	1149.63	0.7	0.0004	0/0	0	0	676798	HCD	MS2	0	120	126.565	51197	51192	220621_E_309.raw	F7.9	188	1	FALSE	R	E	F7	trypsin	54737.9	426068	0.113846	0.886154	MGTG	2ND	10	158	0	FALSE	0	164495	NA	NA	NA
High	[R].aLMLQGVDLLADAVAVTmGPkGR.[T]	HCD	4.89	1.1e-05	7.2e-06	1.44	0.6	1	Sequest HT (2)	3	811.444	0.27	126.573	51200	51200	P10809	Acetyl:2H(3	ALMLQGVDLLADAVAVTMGPKGR	23	3	126.573	269985	23	N-Term(Acetyl:2H(3));M18(Oxidation);K21(Acetyl:2H(3))	Acetyl:2H(3)@Any N-term;Oxidation@M;Acetyl:2H(3)@K	27	QE	0.787655	FALSE	Sequest HT	Sequest HT (A2)	A	2	Unambiguous	1	P10809	60 kDa heat shock protein, mitochondrial OS=Homo sapiens OX=9606 GN=HSPD1 PE=1 SV=2	P10809	60 kDa heat shock protein, mitochondrial OS=Homo sapiens OX=9606 GN=HSPD1 PE=1 SV=2	0	3	0.6033	0	1	1	811.444	2432.32	2432.32	0.27	0.00022	0/0	0	0	701763	HCD	MS2	31.8591	120	126.573	51200	51192	220621_E_309.raw	F7.9	188	1	FALSE	R	A	F7	trypsin	281656	393085	0.417429	0.582571	MGTG	2ND	10	158	0	FALSE	0;18;21	99463.9	NA	NA	NA
High	[R].GDLGIEIPAEkVFLAQkMMIGR.[C]	HCD	6.45	1.1e-05	8.3e-08	2.18	0.68	1	Sequest HT (2)	3	836.127	-0.03	126.612	51215	51215	P14618; P30613	NA	GDLGIEIPAEKVFLAQKMMIGR	22	3	126.612	269986	22	K11(Acetyl:2H(3));K17(Acetyl:2H(3))	Acetyl:2H(3)@K;Acetyl:2H(3)@K	27	QE	0.78792	FALSE	Sequest HT	Sequest HT (A2)	A	2	Unambiguous	2	P14618; P30613	Pyruvate kinase PKM OS=Homo sapiens OX=9606 GN=PKM PE=1 SV=4;Pyruvate kinase PKLR OS=Homo sapiens OX=9606 GN=PKLR PE=1 SV=2	P14618; P30613	Pyruvate kinase PKM OS=Homo sapiens OX=9606 GN=PKM PE=1 SV=4; Pyruvate kinase PKLR OS=Homo sapiens OX=9606 GN=PKLR PE=1 SV=2	0	3	0.6791	0	1	1	836.127	2506.37	2506.37	-0.03	-3e-05	0/0	0	0	1.11727e+06	HCD	MS2	44.8593	120	126.612	51215	51205	220621_E_309.raw	F7.9	158	2	FALSE	R	G	F7	trypsin	273335	937654	0.225712	0.774288	MGTG	2ND	10	158	0	FALSE	11;17	149164	NA	NA	NA
High	[R].sGVISDTELQQALSNGTWTPFNPVTVR.[S]	HCD	4.36	1.1e-05	1.6e-07	2.07	0.66	1	Sequest HT (2)	3	988.172	1.46	126.83	51298	51298	O75340	Acetyl:2H(3	SGVISDTELQQALSNGTWTPFNPVTVR	27	3	126.83	269987	27	N-Term(Acetyl:2H(3))	Acetyl:2H(3)@Any N-term	27	QE	0.789395	FALSE	Sequest HT	Sequest HT (A2)	A	2	Unambiguous	1	O75340	Programmed cell death protein 6 OS=Homo sapiens OX=9606 GN=PDCD6 PE=1 SV=1	O75340	Programmed cell death protein 6 OS=Homo sapiens OX=9606 GN=PDCD6 PE=1 SV=1	0	3	0.6583	0	1	1	988.172	2962.5	2962.5	1.46	0.00144	0/0	0	0	727885	HCD	MS2	19.4879	120	126.83	51298	51296	220621_E_309.raw	F7.9	283	1	FALSE	R	S	F7	trypsin	142848	364038	0.281814	0.718186	MGTG	2ND	10	158	0	FALSE	0	112450	NA	NA	NA
High	[R].lVSGWVkPIIIGR.[H]	HCD	3.52	1.1e-05	2.2e-05	1.25	0.73	1	Sequest HT (2)	2	764.48	0.37	126.867	51312	51312	O75874	Acetyl:2H(3	LVSGWVKPIIIGR	13	2	126.867	269988	13	N-Term(Acetyl:2H(3));K7(Acetyl:2H(3))	Acetyl:2H(3)@Any N-term;Acetyl:2H(3)@K	27	QE	0.789641	FALSE	Sequest HT	Sequest HT (A2)	A	2	Unambiguous	1	O75874	Isocitrate dehydrogenase [NADP] cytoplasmic OS=Homo sapiens OX=9606 GN=IDH1 PE=1 SV=2	O75874	Isocitrate dehydrogenase [NADP] cytoplasmic OS=Homo sapiens OX=9606 GN=IDH1 PE=1 SV=2	0	2	0.733	0	1	1	764.48	1527.95	1527.95	0.37	0.00028	0/0	0	0	1.53298e+06	HCD	MS2	52.4202	106.9	126.867	51312	51309	220621_E_309.raw	F7.9	24	1	FALSE	R	L	F7	trypsin	420450	1.09248e+06	0.277905	0.722095	MGTG	2ND	10	158	0	FALSE	0;7	310300	NA	NA	NA
High	[R].aAmkGLGTDEDTLIEILASR.[T]	HCD	3.86	0.00016	0.00072	0.647	0.65	1	Sequest HT (2)	3	737.383	-7	126.881	51318	51318	P04083	Acetyl:2H(3	AAMKGLGTDEDTLIEILASR	20	3	126.881	269989	20	N-Term(Acetyl:2H(3));M3(Oxidation);K4(Acetyl:2H(3))	Acetyl:2H(3)@Any N-term;Oxidation@M;Acetyl:2H(3)@K	27	QE	0.789734	FALSE	Sequest HT	Sequest HT (A2)	A	2	Unambiguous	1	P04083	Annexin A1 OS=Homo sapiens OX=9606 GN=ANXA1 PE=1 SV=2	P04083	Annexin A1 OS=Homo sapiens OX=9606 GN=ANXA1 PE=1 SV=2	0	3	0.6503	0	1	1	737.383	2210.13	2210.15	-7	-0.00515	0/0	0	0	1.35649e+06	HCD	MS2	69.391	68.803	126.881	51318	51309	220621_E_309.raw	F7.9	196	1	FALSE	R	A	F7	trypsin	113798	566391	0.167303	0.832697	MGTG	2ND	10	158	0	FALSE	0;3;4	118302	NA	NA	NA
High	[R].iSLPLPNFSSLNLR.[E]	HCD	3.75	6.2e-05	0.00023	0.841	0.53	1	Sequest HT (2)	2	808.469	3.27	126.907	51328	51328	P08670	Acetyl:2H(3	ISLPLPNFSSLNLR	14	2	126.907	269990	14	N-Term(Acetyl:2H(3))	Acetyl:2H(3)@Any N-term	27	QE	0.789913	FALSE	Sequest HT	Sequest HT (A2)	A	2	Unambiguous	1	P08670	Vimentin OS=Homo sapiens OX=9606 GN=VIM PE=1 SV=4	P08670	Vimentin OS=Homo sapiens OX=9606 GN=VIM PE=1 SV=4	0	2	0.5333	0	1	1	808.469	1615.93	1615.92	3.27	0.00264	0/0	0	0	471818	HCD	MS2	30.7251	120	126.907	51328	51322	220621_E_309.raw	F7.9	101	1	FALSE	R	I	F7	trypsin	48160.2	368532	0.115578	0.884422	MGTG	2ND	10	158	0	FALSE	0	126986	NA	NA	NA
High	[R].kkkIEEAMDGSETPQLFTVLPEkR.[T]	HCD	3.8	3.3e-05	9.4e-05	0.998	0.73	1	Sequest HT (2)	3	1000.54	-1.86	127.133	51415	51415	Q13435	Acetyl:2H(3	KKKIEEAMDGSETPQLFTVLPEKR	24	3	127.134	269991	24	N-Term(Acetyl:2H(3));K1(Acetyl:2H(3));K2(Acetyl:2H(3));K3(Acetyl:2H(3));K23(Acetyl:2H(3))	Acetyl:2H(3)@Any N-term;Acetyl:2H(3)@K;Acetyl:2H(3)@K;Acetyl:2H(3)@K;Acetyl:2H(3)@K	27	QE	0.791443	FALSE	Sequest HT	Sequest HT (A2)	A	2	Unambiguous	1	Q13435	Splicing factor 3B subunit 2 OS=Homo sapiens OX=9606 GN=SF3B2 PE=1 SV=2	Q13435	Splicing factor 3B subunit 2 OS=Homo sapiens OX=9606 GN=SF3B2 PE=1 SV=2	0	3	0.7263	0	1	1	1000.54	2999.62	2999.62	-1.86	-0.00186	0/0	0	0	3.50993e+06	HCD	MS2	69.8019	70.542	127.133	51415	51413	220621_E_309.raw	F7.9	146	1	FALSE	R	K	F7	trypsin	394233	964214	0.290209	0.709791	MGTG	2ND	10	158	0	FALSE	0;1;2;3;23	228434	NA	NA	NA
High	[R].eSWLLPGSNDLLLEVGPR.[L]	HCD	3.45	7.6e-05	0.00029	0.799	0.45	1	Sequest HT (2)	3	659.688	2.82	127.179	51433	51433	O15067	Glu->pyro-Glu	ESWLLPGSNDLLLEVGPR	18	3	127.179	269992	18	N-Term(Glu->pyro-Glu)	Glu->pyro-Glu@E^Any N-term	27	QE	0.791748	FALSE	Sequest HT	Sequest HT (A2)	A	2	Unambiguous	1	O15067	Phosphoribosylformylglycinamidine synthase OS=Homo sapiens OX=9606 GN=PFAS PE=1 SV=4	O15067	Phosphoribosylformylglycinamidine synthase OS=Homo sapiens OX=9606 GN=PFAS PE=1 SV=4	0	3	0.4464	0	1	1	659.688	1977.05	1977.04	2.82	0.00186	0/0	0	0	726333	HCD	MS2	4.18525	80.562	127.179	51433	51426	220621_E_309.raw	F7.9	202	1	FALSE	R	E	F7	trypsin	139617	400800	0.25835	0.74165	MGTG	2ND	10	158	0	FALSE	0	73846.5	NA	NA	NA
High	[R].eSWLLPGSNDLLLEVGPR.[L]	HCD	3.41	1.1e-05	2.3e-05	1.24	0.67	1	Sequest HT (2)	2	989.027	0.88	127.203	51442	51442	O15067	Glu->pyro-Glu	ESWLLPGSNDLLLEVGPR	18	2	127.203	269993	18	N-Term(Glu->pyro-Glu)	Glu->pyro-Glu@E^Any N-term	27	QE	0.791911	FALSE	Sequest HT	Sequest HT (A2)	A	2	Unambiguous	1	O15067	Phosphoribosylformylglycinamidine synthase OS=Homo sapiens OX=9606 GN=PFAS PE=1 SV=4	O15067	Phosphoribosylformylglycinamidine synthase OS=Homo sapiens OX=9606 GN=PFAS PE=1 SV=4	0	2	0.6686	0	1	1	989.027	1977.05	1977.04	0.88	0.00087	0/0	0	0	5.14343e+06	HCD	MS2	5.01879	92.495	127.203	51442	51439	220621_E_309.raw	F7.9	204	1	FALSE	R	E	F7	trypsin	830610	2.80809e+06	0.228271	0.771729	MGTG	2ND	10	158	0	FALSE	0	1530780	NA	NA	NA
High	[R].dLPNALDEkQLIEkMNLSAIQDR.[E]	HCD	4.12	1.1e-05	1.6e-06	1.69	0.59	1	Sequest HT (2)	3	930.497	2.58	127.255	51463	51463	Q9NVJ2	Acetyl:2H(3	DLPNALDEKQLIEKMNLSAIQDR	23	3	127.255	269994	23	N-Term(Acetyl:2H(3));K9(Acetyl:2H(3));K14(Acetyl:2H(3))	Acetyl:2H(3)@Any N-term;Acetyl:2H(3)@K;Acetyl:2H(3)@K	27	QE	0.792266	FALSE	Sequest HT	Sequest HT (A2)	A	2	Unambiguous	1	Q9NVJ2	ADP-ribosylation factor-like protein 8B OS=Homo sapiens OX=9606 GN=ARL8B PE=1 SV=1	Q9NVJ2	ADP-ribosylation factor-like protein 8B OS=Homo sapiens OX=9606 GN=ARL8B PE=1 SV=1	0	3	0.5922	0	1	1	930.497	2789.48	2789.47	2.58	0.0024	0/0	0	0	637108	HCD	MS2	36.8373	120	127.255	51463	51452	220621_E_309.raw	F7.9	216	1	FALSE	R	D	F7	trypsin	114055	494332	0.187471	0.812529	MGTG	2ND	10	158	0	FALSE	0;9;14	86332.3	NA	NA	NA
High	[R].eSWLLPGSNDLLLEVGPR.[L]	HCD	3.29	7.6e-05	0.00034	0.77	0.38	1	Sequest HT (2)	2	989.027	1.84	127.355	51501	51501	O15067	Glu->pyro-Glu	ESWLLPGSNDLLLEVGPR	18	2	127.355	269995	18	N-Term(Glu->pyro-Glu)	Glu->pyro-Glu@E^Any N-term	27	QE	0.792942	FALSE	Sequest HT	Sequest HT (A2)	A	2	Unambiguous	1	O15067	Phosphoribosylformylglycinamidine synthase OS=Homo sapiens OX=9606 GN=PFAS PE=1 SV=4	O15067	Phosphoribosylformylglycinamidine synthase OS=Homo sapiens OX=9606 GN=PFAS PE=1 SV=4	0	2	0.3799	0	1	1	989.027	1977.05	1977.04	1.84	0.00182	0/0	0	0	7.21431e+06	HCD	MS2	42.8499	120	127.355	51501	51491	220621_E_309.raw	F7.9	202	1	FALSE	R	E	F7	trypsin	187029	312725	0.374242	0.625758	MGTG	2ND	10	158	0	FALSE	0	105412	NA	NA	NA
High	[R].tDGkVFQFLNAkcESAFLSkR.[N]	HCD	5.04	1.1e-05	2e-05	1.26	0.63	1	Sequest HT (2)	3	876.129	-0.06	127.382	51511	51511	P83731	Acetyl:2H(3	TDGKVFQFLNAKCESAFLSKR	21	3	127.382	269996	21	N-Term(Acetyl:2H(3));K4(Acetyl:2H(3));K12(Acetyl:2H(3));C13(Carbamidomethyl);K20(Acetyl:2H(3))	Acetyl:2H(3)@Any N-term;Acetyl:2H(3)@K;Acetyl:2H(3)@K;Carbamidomethyl@C;Acetyl:2H(3)@K	27	QE	0.793122	FALSE	Sequest HT	Sequest HT (A2)	A	2	Unambiguous	1	P83731	60S ribosomal protein L24 OS=Homo sapiens OX=9606 GN=RPL24 PE=1 SV=1	P83731	60S ribosomal protein L24 OS=Homo sapiens OX=9606 GN=RPL24 PE=1 SV=1	0	3	0.6329	0	1	1	876.129	2626.37	2626.37	-0.06	-6e-05	0/0	0	0	500531	HCD	MS2	40.7851	120	127.382	51511	51504	220621_E_309.raw	F7.9	213	1	FALSE	R	T	F7	trypsin	232583	623734	0.271609	0.728391	MGTG	2ND	10	158	0	FALSE	0;4;12;13;20	106719	NA	NA	NA
High	[R].eGDLTNLLQNQAVkGkVAGALLR.[A]	HCD	5.11	1.1e-05	2.2e-06	1.63	0.75	1	Sequest HT (2)	3	848.49	2.36	127.408	51521	51521	Q9NVI1	Acetyl:2H(3	EGDLTNLLQNQAVKGKVAGALLR	23	3	127.408	269997	23	N-Term(Acetyl:2H(3));K14(Acetyl:2H(3));K16(Acetyl:2H(3))	Acetyl:2H(3)@Any N-term;Acetyl:2H(3)@K;Acetyl:2H(3)@K	27	QE	0.793299	FALSE	Sequest HT	Sequest HT (A2)	A	2	Unambiguous	1	Q9NVI1	Fanconi anemia group I protein OS=Homo sapiens OX=9606 GN=FANCI PE=1 SV=4	Q9NVI1	Fanconi anemia group I protein OS=Homo sapiens OX=9606 GN=FANCI PE=1 SV=4	0	3	0.7476	0	1	1	848.49	2543.46	2543.45	2.36	0.002	0/0	0	0	567916	HCD	MS2	25.164	120	127.408	51521	51517	220621_E_309.raw	F7.9	70	1	FALSE	R	E	F7	trypsin	144545	341990	0.29709	0.70291	MGTG	2ND	10	158	0	FALSE	0;14;16	73163	NA	NA	NA
High	[R].tDGkVFQFLNAkcESAFLSkR.[N]	HCD	5.9	1.1e-05	7.1e-09	2.6	0.81	1	Sequest HT (2)	2	1313.69	-2.92	127.551	51575	51575	P83731	Acetyl:2H(3	TDGKVFQFLNAKCESAFLSKR	21	2	127.551	269998	21	N-Term(Acetyl:2H(3));K4(Acetyl:2H(3));K12(Acetyl:2H(3));C13(Carbamidomethyl);K20(Acetyl:2H(3))	Acetyl:2H(3)@Any N-term;Acetyl:2H(3)@K;Acetyl:2H(3)@K;Carbamidomethyl@C;Acetyl:2H(3)@K	27	QE	0.794261	FALSE	Sequest HT	Sequest HT (A2)	A	2	Unambiguous	1	P83731	60S ribosomal protein L24 OS=Homo sapiens OX=9606 GN=RPL24 PE=1 SV=1	P83731	60S ribosomal protein L24 OS=Homo sapiens OX=9606 GN=RPL24 PE=1 SV=1	0	2	0.8085	0	1	1	1313.69	2626.36	2626.37	-2.92	-0.00383	0/0	0	0	397604	HCD	MS2	0	120	127.551	51575	51569	220621_E_309.raw	F7.9	204	1	FALSE	R	T	F7	trypsin	182998	333512	0.354296	0.645704	MGTG	2ND	10	158	0	FALSE	0;4;12;13;20	78721.8	NA	NA	NA
High	[R].NQVEDLLATLEkSGAGVPAVILR.[R]	HCD	4.76	1.1e-05	4.2e-06	1.53	0.54	1	Sequest HT (2)	3	813.464	2.84	127.624	51604	51604	Q92542	NA	NQVEDLLATLEKSGAGVPAVILR	23	3	127.624	269999	23	K12(Acetyl:2H(3))	Acetyl:2H(3)@K	27	QE	0.794755	FALSE	Sequest HT	Sequest HT (A2)	A	2	Unambiguous	1	Q92542	Nicastrin OS=Homo sapiens OX=9606 GN=NCSTN PE=1 SV=2	Q92542	Nicastrin OS=Homo sapiens OX=9606 GN=NCSTN PE=1 SV=2	0	3	0.542	0	1	1	813.464	2438.38	2438.37	2.84	0.00231	0/0	0	0	567176	HCD	MS2	18.941	120	127.624	51604	51595	220621_E_309.raw	F7.9	92	1	FALSE	R	N	F7	trypsin	214052	669036	0.242391	0.757609	MGTG	2ND	10	158	0	FALSE	12	179222	NA	NA	NA
High	[R].lFTkVkPLLQVSR.[Q]	HCD	3.68	2.6e-05	9e-05	1.01	0.71	1	Sequest HT (2)	2	832.526	-0.84	127.724	51644	51644	P35579	Acetyl:2H(3	LFTKVKPLLQVSR	13	2	127.724	270000	13	N-Term(Acetyl:2H(3));K4(Acetyl:2H(3));K6(Acetyl:2H(3))	Acetyl:2H(3)@Any N-term;Acetyl:2H(3)@K;Acetyl:2H(3)@K	27	QE	0.79543	FALSE	Sequest HT	Sequest HT (A2)	A	2	Unambiguous	1	P35579	Myosin-9 OS=Homo sapiens OX=9606 GN=MYH9 PE=1 SV=4	P35579	Myosin-9 OS=Homo sapiens OX=9606 GN=MYH9 PE=1 SV=4	0	2	0.7092	0	1	1	832.526	1664.04	1664.05	-0.84	-0.0007	0/0	0	0	1.17577e+06	HCD	MS2	37.9344	120	127.724	51644	51634	220621_E_309.raw	F7.9	13	1	FALSE	R	L	F7	trypsin	94480.2	852010	0.0998216	0.900178	MGTG	2ND	10	158	0	FALSE	0;4;6	302824	NA	NA	NA
High	[R].iSLPLPNFSSLNLR.[E]	HCD	3.42	2.6e-05	7.6e-05	1.03	0.69	1	Sequest HT (2)	2	808.465	-1.23	127.78	51667	51667	P08670	Acetyl:2H(3	ISLPLPNFSSLNLR	14	2	127.78	270001	14	N-Term(Acetyl:2H(3))	Acetyl:2H(3)@Any N-term	27	QE	0.795812	FALSE	Sequest HT	Sequest HT (A2)	A	2	Unambiguous	1	P08670	Vimentin OS=Homo sapiens OX=9606 GN=VIM PE=1 SV=4	P08670	Vimentin OS=Homo sapiens OX=9606 GN=VIM PE=1 SV=4	0	2	0.6871	0	1	1	808.465	1615.92	1615.92	-1.23	-0.001	0/0	0	0	7.5439e+06	HCD	MS2	24.5898	17.496	127.78	51667	51660	220621_E_309.raw	F7.9	109	1	FALSE	R	I	F7	trypsin	904280	4.04789e+06	0.182603	0.817397	MGTG	2ND	10	158	0	FALSE	0	1458176	NA	NA	NA
High	[R].iSLPLPNFSSLNLR.[E]	HCD	3.08	3.3e-05	9.6e-05	0.993	0.65	1	Sequest HT (2)	2	808.466	-0.34	127.869	51700	51700	P08670	Acetyl:2H(3	ISLPLPNFSSLNLR	14	2	127.869	270002	14	N-Term(Acetyl:2H(3))	Acetyl:2H(3)@Any N-term	27	QE	0.796414	FALSE	Sequest HT	Sequest HT (A2)	A	2	Unambiguous	1	P08670	Vimentin OS=Homo sapiens OX=9606 GN=VIM PE=1 SV=4	P08670	Vimentin OS=Homo sapiens OX=9606 GN=VIM PE=1 SV=4	0	2	0.6526	0	1	1	808.466	1615.92	1615.92	-0.34	-0.00028	0/0	0	0	6408938	HCD	MS2	28.2152	29.351	127.869	51700	51699	220621_E_309.raw	F7.9	110	1	FALSE	R	I	F7	trypsin	585157	2.87514e+06	0.169106	0.830894	MGTG	2ND	10	158	0	FALSE	0	1043759	NA	NA	NA
High	[R].eEIQPGDIVIIDQFIDR.[T]	HCD	4.03	1.1e-05	8.8e-06	1.4	0.75	1	Sequest HT (2)	2	991.515	0.27	128.186	51826	51826	Q13126	Glu->pyro-Glu	EEIQPGDIVIIDQFIDR	17	2	128.186	270003	17	N-Term(Glu->pyro-Glu)	Glu->pyro-Glu@E^Any N-term	27	QE	0.798555	FALSE	Sequest HT	Sequest HT (A2)	A	2	Unambiguous	1	Q13126	S-methyl-5'-thioadenosine phosphorylase OS=Homo sapiens OX=9606 GN=MTAP PE=1 SV=2	Q13126	S-methyl-5'-thioadenosine phosphorylase OS=Homo sapiens OX=9606 GN=MTAP PE=1 SV=2	0	2	0.7519	0	1	1	991.515	1982.02	1982.02	0.27	0.00027	0/0	0	0	999791	HCD	MS2	0	120	128.186	51826	51816	220621_E_309.raw	F7.9	189	1	FALSE	R	E	F7	trypsin	130159	847362	0.133152	0.866848	MGTG	2ND	10	158	0	FALSE	0	207814	NA	NA	NA
High	[R].sDFYDIVLVATPLNR.[K]	HCD	4.86	1.1e-05	1.3e-05	1.34	0.7	1	Sequest HT (2)	2	884.469	-2.32	128.249	51849	51849	Q9UHG3	Acetyl:2H(3	SDFYDIVLVATPLNR	15	2	128.249	270004	15	N-Term(Acetyl:2H(3))	Acetyl:2H(3)@Any N-term	27	QE	0.798978	FALSE	Sequest HT	Sequest HT (A2)	A	2	Unambiguous	1	Q9UHG3	Prenylcysteine oxidase 1 OS=Homo sapiens OX=9606 GN=PCYOX1 PE=1 SV=3	Q9UHG3	Prenylcysteine oxidase 1 OS=Homo sapiens OX=9606 GN=PCYOX1 PE=1 SV=3	0	0	0.6955	0	1	1	884.469	1767.93	1767.94	-2.32	-0.00205	0/0	0	0	1.15879e+06	HCD	MS2	67.9199	120	128.249	51849	51842	220621_E_309.raw	F7.9	156	1	FALSE	R	S	F7	trypsin	349500	562646	0.383162	0.616838	MGTG	2ND	10	158	0	FALSE	0	108729	NA	NA	NA
High	[R].vISSIEQkTDTSDkkLQLIkDYR.[E]	HCD	4.95	1.1e-05	2.4e-05	1.23	0.75	1	Sequest HT (2)	3	978.547	-0.73	128.389	51902	51902	P27348	Acetyl:2H(3	VISSIEQKTDTSDKKLQLIKDYR	23	3	128.389	270005	23	N-Term(Acetyl:2H(3));K8(Acetyl:2H(3));K14(Acetyl:2H(3));K15(Acetyl:2H(3));K20(Acetyl:2H(3))	Acetyl:2H(3)@Any N-term;Acetyl:2H(3)@K;Acetyl:2H(3)@K;Acetyl:2H(3)@K;Acetyl:2H(3)@K	27	QE	0.799927	FALSE	Sequest HT	Sequest HT (A2)	A	2	Unambiguous	1	P27348	14-3-3 protein theta OS=Homo sapiens OX=9606 GN=YWHAQ PE=1 SV=1	P27348	14-3-3 protein theta OS=Homo sapiens OX=9606 GN=YWHAQ PE=1 SV=1	0	3	0.7515	0	1	1	978.547	2933.63	2933.63	-0.73	-0.00071	0/0	0	0	1.74428e+06	HCD	MS2	73.5476	120	128.389	51902	51894	220621_E_309.raw	F7.9	97	1	FALSE	R	V	F7	trypsin	147349	658926	0.182753	0.817247	MGTG	2ND	10	158	0	FALSE	0;8;14;15;20	94970.8	NA	NA	NA
High	[R].dEPTGEVLSLVGkLEGTR.[M]	HCD	4.91	1.1e-05	4.2e-07	1.91	0.76	1	Sequest HT (2)	2	995.536	1.72	128.392	51903	51903	O75643	Acetyl:2H(3	DEPTGEVLSLVGKLEGTR	18	2	128.392	270006	18	N-Term(Acetyl:2H(3));K13(Acetyl:2H(3))	Acetyl:2H(3)@Any N-term;Acetyl:2H(3)@K	27	QE	0.799945	FALSE	Sequest HT	Sequest HT (A2)	A	2	Unambiguous	1	O75643	U5 small nuclear ribonucleoprotein 200 kDa helicase OS=Homo sapiens OX=9606 GN=SNRNP200 PE=1 SV=2	O75643	U5 small nuclear ribonucleoprotein 200 kDa helicase OS=Homo sapiens OX=9606 GN=SNRNP200 PE=1 SV=2	0	2	0.7597	0	1	1	995.536	1990.06	1990.06	1.72	0.00171	0/0	0	0	831075	HCD	MS2	40.7922	120	128.392	51903	51894	220621_E_309.raw	F7.9	176	1	FALSE	R	D	F7	trypsin	145227	565525	0.204328	0.795672	MGTG	2ND	10	158	0	FALSE	0;13	97341.3	NA	NA	NA
High	[R].lGLEFFDQPAVPLAR.[A]	HCD	3.59	1.8e-05	3.5e-05	1.17	0.66	1	Sequest HT (2)	2	859.472	1.17	128.432	51919	51919	P29372	Acetyl:2H(3	LGLEFFDQPAVPLAR	15	2	128.432	270007	15	N-Term(Acetyl:2H(3))	Acetyl:2H(3)@Any N-term	27	QE	0.800218	FALSE	Sequest HT	Sequest HT (A2)	A	2	Unambiguous	1	P29372	DNA-3-methyladenine glycosylase OS=Homo sapiens OX=9606 GN=MPG PE=1 SV=3	P29372	DNA-3-methyladenine glycosylase OS=Homo sapiens OX=9606 GN=MPG PE=1 SV=3	0	0	0.6574	0	1	1	859.472	1717.94	1717.94	1.17	0.001	0/0	0	0	787541	HCD	MS2	54.943	120	128.432	51919	51907	220621_E_309.raw	F7.9	157	1	FALSE	R	L	F7	trypsin	190376	423230	0.310258	0.689742	MGTG	2ND	10	158	0	FALSE	0	118809	NA	NA	NA
High	[R].tDGkVFQFLNAkcESAFLSkR.[N]	HCD	5.17	1.1e-05	1.6e-06	1.68	0.69	1	Sequest HT (2)	3	876.126	-3.36	128.439	51921	51921	P83731	Acetyl:2H(3	TDGKVFQFLNAKCESAFLSKR	21	3	128.439	270008	21	N-Term(Acetyl:2H(3));K4(Acetyl:2H(3));K12(Acetyl:2H(3));C13(Carbamidomethyl);K20(Acetyl:2H(3))	Acetyl:2H(3)@Any N-term;Acetyl:2H(3)@K;Acetyl:2H(3)@K;Carbamidomethyl@C;Acetyl:2H(3)@K	27	QE	0.800266	FALSE	Sequest HT	Sequest HT (A2)	A	2	Unambiguous	1	P83731	60S ribosomal protein L24 OS=Homo sapiens OX=9606 GN=RPL24 PE=1 SV=1	P83731	60S ribosomal protein L24 OS=Homo sapiens OX=9606 GN=RPL24 PE=1 SV=1	0	3	0.6905	0	1	1	876.126	2626.36	2626.37	-3.36	-0.00294	0/0	0	0	1.19712e+06	HCD	MS2	78.2872	120	128.439	51921	51920	220621_E_309.raw	F7.9	209	1	FALSE	R	T	F7	trypsin	195606	656149	0.229651	0.770349	MGTG	2ND	10	158	0	FALSE	0;4;12;13;20	124244	NA	NA	NA
High	[R].kAFEEAEkNAPAIIFIDELDAIAPkR.[E]	HCD	7.23	1.1e-05	1.1e-07	2.13	0.83	1	Sequest HT (2)	3	1012.22	-4.19	128.454	51927	51927	P55072	NA	KAFEEAEKNAPAIIFIDELDAIAPKR	26	3	128.454	270009	26	K1(Acetyl:2H(3));K8(Acetyl:2H(3));K25(Acetyl:2H(3))	Acetyl:2H(3)@K;Acetyl:2H(3)@K;Acetyl:2H(3)@K	27	QE	0.800362	FALSE	Sequest HT	Sequest HT (A2)	A	2	Unambiguous	1	P55072	Transitional endoplasmic reticulum ATPase OS=Homo sapiens OX=9606 GN=VCP PE=1 SV=4	P55072	Transitional endoplasmic reticulum ATPase OS=Homo sapiens OX=9606 GN=VCP PE=1 SV=4	0	3	0.8271	0	1	1	1012.22	3034.63	3034.64	-4.19	-0.00424	0/0	0	0	238286	HCD	MS2	8.16826	120	128.454	51927	51920	220621_E_309.raw	F7.9	150	1	FALSE	R	K	F7	trypsin	385246	651235	0.371687	0.628313	MGTG	2ND	10	158	0	FALSE	1;8;25	149200	NA	NA	NA
High	[R].vADISGDTQkAkQFLPFLQR.[A]	HCD	5.4	4e-05	0.00011	0.964	0.56	1	Sequest HT (2)	3	799.775	-0.87	128.483	51938	51938	Q7KZF4	Acetyl:2H(3	VADISGDTQKAKQFLPFLQR	20	3	128.483	270010	20	N-Term(Acetyl:2H(3));K10(Acetyl:2H(3));K12(Acetyl:2H(3))	Acetyl:2H(3)@Any N-term;Acetyl:2H(3)@K;Acetyl:2H(3)@K	27	QE	0.800559	FALSE	Sequest HT	Sequest HT (A2)	A	2	Unambiguous	1	Q7KZF4	Staphylococcal nuclease domain-containing protein 1 OS=Homo sapiens OX=9606 GN=SND1 PE=1 SV=1	Q7KZF4	Staphylococcal nuclease domain-containing protein 1 OS=Homo sapiens OX=9606 GN=SND1 PE=1 SV=1	0	3	0.5611	0	1	1	799.775	2397.31	2397.31	-0.87	-0.00069	0/0	0	0	5.3154e+06	HCD	MS2	16.8173	74.373	128.483	51938	51933	220621_E_309.raw	F7.9	167	1	FALSE	R	V	F7	trypsin	1219317	2744306	0.307627	0.692373	MGTG	2ND	10	158	0	FALSE	0;10;12	1011315	NA	NA	NA
High	[R].vADISGDTQkAkQFLPFLQR.[A]	HCD	6.26	1.1e-05	9.6e-09	2.54	0.73	1	Sequest HT (2)	2	1199.16	-1.35	128.506	51947	51947	Q7KZF4	Acetyl:2H(3	VADISGDTQKAKQFLPFLQR	20	2	128.506	270011	20	N-Term(Acetyl:2H(3));K10(Acetyl:2H(3));K12(Acetyl:2H(3))	Acetyl:2H(3)@Any N-term;Acetyl:2H(3)@K;Acetyl:2H(3)@K	27	QE	0.800716	FALSE	Sequest HT	Sequest HT (A2)	A	2	Unambiguous	1	Q7KZF4	Staphylococcal nuclease domain-containing protein 1 OS=Homo sapiens OX=9606 GN=SND1 PE=1 SV=1	Q7KZF4	Staphylococcal nuclease domain-containing protein 1 OS=Homo sapiens OX=9606 GN=SND1 PE=1 SV=1	0	2	0.73	0	1	1	1199.16	2397.31	2397.31	-1.35	-0.00162	0/0	0	0	955292	HCD	MS2	0	120	128.506	51947	51946	220621_E_309.raw	F7.9	166	1	FALSE	R	V	F7	trypsin	239385	742247	0.243864	0.756136	MGTG	2ND	10	158	0	FALSE	0;10;12	309395	NA	NA	NA
High	[R].vADISGDTQkAkQFLPFLQR.[A]	HCD	4.74	2.6e-05	8.1e-05	1.02	0.58	1	Sequest HT (2)	3	799.775	-0.72	128.507	51948	51948	Q7KZF4	Acetyl:2H(3	VADISGDTQKAKQFLPFLQR	20	3	128.507	270012	20	N-Term(Acetyl:2H(3));K10(Acetyl:2H(3));K12(Acetyl:2H(3))	Acetyl:2H(3)@Any N-term;Acetyl:2H(3)@K;Acetyl:2H(3)@K	27	QE	0.800724	FALSE	Sequest HT	Sequest HT (A2)	A	2	Unambiguous	1	Q7KZF4	Staphylococcal nuclease domain-containing protein 1 OS=Homo sapiens OX=9606 GN=SND1 PE=1 SV=1	Q7KZF4	Staphylococcal nuclease domain-containing protein 1 OS=Homo sapiens OX=9606 GN=SND1 PE=1 SV=1	0	3	0.5823	0	1	1	799.775	2397.31	2397.31	-0.72	-0.00058	0/0	0	0	7.59162e+06	HCD	MS2	19.8774	29.624	128.507	51948	51946	220621_E_309.raw	F7.9	169	1	FALSE	R	V	F7	trypsin	1915498	4.56313e+06	0.295664	0.704336	MGTG	2ND	10	158	0	FALSE	0;10;12	1627249	NA	NA	NA
High	[R].lPDIFEAQIAGLR.[G]	HCD	3.53	4.5e-05	0.00015	0.92	0.62	1	Sequest HT (2)	2	744.419	0.92	128.512	51950	51950	P08729	Acetyl:2H(3	LPDIFEAQIAGLR	13	2	128.512	270013	13	N-Term(Acetyl:2H(3))	Acetyl:2H(3)@Any N-term	27	QE	0.800759	FALSE	Sequest HT	Sequest HT (A2)	A	2	Unambiguous	1	P08729	Keratin, type II cytoskeletal 7 OS=Homo sapiens OX=9606 GN=KRT7 PE=1 SV=5	P08729	Keratin, type II cytoskeletal 7 OS=Homo sapiens OX=9606 GN=KRT7 PE=1 SV=5	0	2	0.6232	0	1	1	744.419	1487.83	1487.83	0.92	0.00068	0/0	0	0	736634	HCD	MS2	31.7405	113.739	128.512	51950	51946	220621_E_309.raw	F7.9	164	1	FALSE	R	L	F7	trypsin	59732	749021	0.0738569	0.926143	MGTG	2ND	10	158	0	FALSE	0	196128	NA	NA	NA
High	[R].lGLEFFDQPAVPLAR.[A]	HCD	4.44	1.1e-05	6.3e-06	1.46	0.67	1	Sequest HT (2)	2	859.473	2.65	128.532	51958	51958	P29372	Acetyl:2H(3	LGLEFFDQPAVPLAR	15	2	128.532	270014	15	N-Term(Acetyl:2H(3))	Acetyl:2H(3)@Any N-term	27	QE	0.800894	FALSE	Sequest HT	Sequest HT (A2)	A	2	Unambiguous	1	P29372	DNA-3-methyladenine glycosylase OS=Homo sapiens OX=9606 GN=MPG PE=1 SV=3	P29372	DNA-3-methyladenine glycosylase OS=Homo sapiens OX=9606 GN=MPG PE=1 SV=3	0	2	0.6712	0	1	1	859.473	1717.94	1717.94	2.65	0.00227	0/0	0	0	887283	HCD	MS2	29.7603	120	128.532	51958	51946	220621_E_309.raw	F7.9	153	1	FALSE	R	L	F7	trypsin	286519	609363	0.319817	0.680183	MGTG	2ND	10	158	0	FALSE	0	185381	NA	NA	NA
High	[R].vADISGDTQkAkQFLPFLQR.[A]	HCD	4.36	9.6e-05	0.0004	0.743	0.48	1	Sequest HT (2)	3	799.774	-1.49	128.55	51965	51965	Q7KZF4	Acetyl:2H(3	VADISGDTQKAKQFLPFLQR	20	3	128.55	270015	20	N-Term(Acetyl:2H(3));K10(Acetyl:2H(3));K12(Acetyl:2H(3))	Acetyl:2H(3)@Any N-term;Acetyl:2H(3)@K;Acetyl:2H(3)@K	27	QE	0.801016	FALSE	Sequest HT	Sequest HT (A2)	A	2	Unambiguous	1	Q7KZF4	Staphylococcal nuclease domain-containing protein 1 OS=Homo sapiens OX=9606 GN=SND1 PE=1 SV=1	Q7KZF4	Staphylococcal nuclease domain-containing protein 1 OS=Homo sapiens OX=9606 GN=SND1 PE=1 SV=1	0	3	0.4771	0	1	1	799.774	2397.31	2397.31	-1.49	-0.00119	0/0	0	0	9717081	HCD	MS2	22.2374	38.608	128.55	51965	51959	220621_E_309.raw	F7.9	165	1	FALSE	R	V	F7	trypsin	905854	1.55432e+06	0.368208	0.631792	MGTG	2ND	10	158	0	FALSE	0;10;12	588215	NA	NA	NA
High	[R].aVFVDLEPTVIDEIR.[N]	HCD	3.85	1.8e-05	5.8e-05	1.08	0.6	1	Sequest HT (2)	3	587.654	-1.61	128.58	51976	51976	P68366	Acetyl:2H(3	AVFVDLEPTVIDEIR	15	3	128.58	270016	15	N-Term(Acetyl:2H(3))	Acetyl:2H(3)@Any N-term	27	QE	0.801218	FALSE	Sequest HT	Sequest HT (A2)	A	2	Unambiguous	1	P68366	Tubulin alpha-4A chain OS=Homo sapiens OX=9606 GN=TUBA4A PE=1 SV=1	P68366	Tubulin alpha-4A chain OS=Homo sapiens OX=9606 GN=TUBA4A PE=1 SV=1	0	3	0.6026	0	1	1	587.654	1760.95	1760.95	-1.61	-0.00094	0/0	0	0	557930	HCD	MS2	8.27711	120	128.58	51976	51972	220621_E_309.raw	F7.9	182	1	FALSE	R	A	F7	trypsin	71258.3	265078	0.211866	0.788134	MGTG	2ND	10	158	0	FALSE	0	67597.3	NA	NA	NA
High	[R].tQGFLALFSGDTGEIkSEVR.[E]	HCD	5.16	1.1e-05	8.7e-08	2.18	0.65	1	Sequest HT (2)	3	749.059	-0.05	128.645	52005	52005	Q9Y230	Acetyl:2H(3	TQGFLALFSGDTGEIKSEVR	20	3	128.645	270017	20	N-Term(Acetyl:2H(3));K16(Acetyl:2H(3))	Acetyl:2H(3)@Any N-term;Acetyl:2H(3)@K	27	QE	0.801653	FALSE	Sequest HT	Sequest HT (A2)	A	2	Unambiguous	1	Q9Y230	RuvB-like 2 OS=Homo sapiens OX=9606 GN=RUVBL2 PE=1 SV=3	Q9Y230	RuvB-like 2 OS=Homo sapiens OX=9606 GN=RUVBL2 PE=1 SV=3	0	3	0.6473	0	1	1	749.059	2245.16	2245.16	-0.05	-4e-05	0/0	0	0	593088	HCD	MS2	18.8566	120	128.645	52005	51998	220621_E_309.raw	F7.9	212	1	FALSE	R	T	F7	trypsin	230223	268273	0.461835	0.538165	MGTG	2ND	10	158	0	FALSE	0;16	77010.7	NA	NA	NA
High	[R].vADISGDTQkAkQFLPFLQR.[A]	HCD	3.36	0.00026	0.0015	0.536	0.41	1	Sequest HT (2)	3	799.774	-2.04	128.679	52019	52019	Q7KZF4	Acetyl:2H(3	VADISGDTQKAKQFLPFLQR	20	3	128.679	270018	20	N-Term(Acetyl:2H(3));K10(Acetyl:2H(3));K12(Acetyl:2H(3))	Acetyl:2H(3)@Any N-term;Acetyl:2H(3)@K;Acetyl:2H(3)@K	27	QE	0.801882	FALSE	Sequest HT	Sequest HT (A2)	A	2	Unambiguous	1	Q7KZF4	Staphylococcal nuclease domain-containing protein 1 OS=Homo sapiens OX=9606 GN=SND1 PE=1 SV=1	Q7KZF4	Staphylococcal nuclease domain-containing protein 1 OS=Homo sapiens OX=9606 GN=SND1 PE=1 SV=1	0	3	0.4137	0	1	1	799.774	2397.31	2397.31	-2.04	-0.00163	0/0	0	0	13133647	HCD	MS2	59.9255	32.396	128.679	52019	52011	220621_E_309.raw	F7.9	165	1	FALSE	R	V	F7	trypsin	295726	357184	0.452936	0.547064	MGTG	2ND	10	158	0	FALSE	0;10;12	135992	NA	NA	NA
High	[R].aVFVDLEPTVIDEIR.[N]	HCD	4.34	1.1e-05	2.9e-06	1.59	0.65	1	Sequest HT (2)	2	880.978	-1.74	128.792	52064	52064	P68366	Acetyl:2H(3	AVFVDLEPTVIDEIR	15	2	128.792	270019	15	N-Term(Acetyl:2H(3))	Acetyl:2H(3)@Any N-term	27	QE	0.802649	FALSE	Sequest HT	Sequest HT (A2)	A	2	Unambiguous	1	P68366	Tubulin alpha-4A chain OS=Homo sapiens OX=9606 GN=TUBA4A PE=1 SV=1	P68366	Tubulin alpha-4A chain OS=Homo sapiens OX=9606 GN=TUBA4A PE=1 SV=1	0	2	0.6521	0	1	1	880.978	1760.95	1760.95	-1.74	-0.00153	0/0	0	0	6024252	HCD	MS2	1.93643	19.285	128.792	52064	52063	220621_E_309.raw	F7.9	182	1	FALSE	R	A	F7	trypsin	2.55838e+06	4.48143e+06	0.363416	0.636584	MGTG	2ND	10	158	0	FALSE	0	1860200	NA	NA	NA
High	[R].fVScLLEQPEVLVTGAGR.[G]	HCD	3.3	9.6e-05	0.00041	0.738	0.51	1	Sequest HT (2)	2	1010.53	-7.12	128.797	52066	52066	Q15042	Acetyl:2H(3	FVSCLLEQPEVLVTGAGR	18	2	128.797	270020	18	N-Term(Acetyl:2H(3));C4(Carbamidomethyl)	Acetyl:2H(3)@Any N-term;Carbamidomethyl@C	27	QE	0.802684	FALSE	Sequest HT	Sequest HT (A2)	A	2	Unambiguous	1	Q15042	Rab3 GTPase-activating protein catalytic subunit OS=Homo sapiens OX=9606 GN=RAB3GAP1 PE=1 SV=3	Q15042	Rab3 GTPase-activating protein catalytic subunit OS=Homo sapiens OX=9606 GN=RAB3GAP1 PE=1 SV=3	0	2	0.5061	0	1	1	1010.53	2020.05	2020.06	-7.12	-0.00719	0/0	0	0	1.03114e+06	HCD	MS2	0	120	128.797	52066	52063	220621_E_309.raw	F7.9	187	1	FALSE	R	F	F7	trypsin	72099.8	248636	0.224795	0.775205	MGTG	2ND	10	158	0	FALSE	0;4	80092.1	NA	NA	NA
High	[R].vADISGDTQkAkQFLPFLQR.[A]	HCD	3.69	1.1e-05	2.4e-05	1.23	0.54	1	Sequest HT (2)	3	799.774	-2.45	128.845	52085	52085	Q7KZF4	Acetyl:2H(3	VADISGDTQKAKQFLPFLQR	20	3	128.845	270021	20	N-Term(Acetyl:2H(3));K10(Acetyl:2H(3));K12(Acetyl:2H(3))	Acetyl:2H(3)@Any N-term;Acetyl:2H(3)@K;Acetyl:2H(3)@K	27	QE	0.803007	FALSE	Sequest HT	Sequest HT (A2)	A	2	Unambiguous	1	Q7KZF4	Staphylococcal nuclease domain-containing protein 1 OS=Homo sapiens OX=9606 GN=SND1 PE=1 SV=1	Q7KZF4	Staphylococcal nuclease domain-containing protein 1 OS=Homo sapiens OX=9606 GN=SND1 PE=1 SV=1	0	0	0.5393	0	1	1	799.774	2397.31	2397.31	-2.45	-0.00196	0/0	0	0	3.74861e+06	HCD	MS2	80.7651	31.397	128.845	52085	52076	220621_E_309.raw	F7.9	167	1	FALSE	R	V	F7	trypsin	702875	1.48729e+06	0.320923	0.679077	MGTG	2ND	10	158	0	FALSE	0;10;12	516893	NA	NA	NA
High	[R].fVScLLEQPEVLVTGAGR.[G]	HCD	2.13	0.00012	0.00058	0.683	0.32	1	Sequest HT (2)	3	674.023	-3.07	128.926	52117	52117	Q15042	Acetyl:2H(3	FVSCLLEQPEVLVTGAGR	18	3	128.926	270022	18	N-Term(Acetyl:2H(3));C4(Carbamidomethyl)	Acetyl:2H(3)@Any N-term;Carbamidomethyl@C	27	QE	0.803553	FALSE	Sequest HT	Sequest HT (A2)	A	2	Unambiguous	1	Q15042	Rab3 GTPase-activating protein catalytic subunit OS=Homo sapiens OX=9606 GN=RAB3GAP1 PE=1 SV=3	Q15042	Rab3 GTPase-activating protein catalytic subunit OS=Homo sapiens OX=9606 GN=RAB3GAP1 PE=1 SV=3	0	0	0.3192	0	1	1	674.023	2020.05	2020.06	-3.07	-0.00207	0/0	0	0	534009	HCD	MS2	77.5713	120	128.926	52117	52115	220621_E_309.raw	F7.9	168	1	FALSE	R	F	F7	trypsin	57991.3	174671	0.249251	0.750749	MGTG	2ND	10	158	0	FALSE	0;4	31125.1	NA	NA	NA
High	[-].mDAIkkkmQMLkLDkENAIDRAEQAEADkkQAEDR.[C]	HCD	7.26	1.1e-05	3e-07	1.97	0.1	1	Sequest HT (2)	4	1116.33	-3.99	128.939	52122	52122	P07951	Acetyl	MDAIKKKMQMLKLDKENAIDRAEQAEADKKQAEDR	35	4	128.939	270023	35	N-Term(Acetyl);K5(Acetyl:2H(3));K6(Acetyl:2H(3));K7(Acetyl:2H(3));M8(Oxidation);K12(Acetyl:2H(3));K15(Acetyl:2H(3));K29(Acetyl:2H(3));K30(Acetyl:2H(3))	Acetyl@Any N-term;Acetyl:2H(3)@K;Acetyl:2H(3)@K;Acetyl:2H(3)@K;Oxidation@M;Acetyl:2H(3)@K;Acetyl:2H(3)@K;Acetyl:2H(3)@K;Acetyl:2H(3)@K	27	QE	0.80364	FALSE	Sequest HT	Sequest HT (A2)	A	2	Unambiguous	1	P07951	Tropomyosin beta chain OS=Homo sapiens OX=9606 GN=TPM2 PE=1 SV=1	P07951	Tropomyosin beta chain OS=Homo sapiens OX=9606 GN=TPM2 PE=1 SV=1	1	4	0.0964	0	1	1	1116.33	4462.28	4462.3	-3.99	-0.00446	0/0	0	0	660821	HCD	MS2	45.9398	120	128.939	52122	52115	220621_E_309.raw	F7.9	226	1	FALSE	NA	M	F7	trypsin	211745	540825	0.281363	0.718637	MGTG	2ND	10	158	0	FALSE	0;5;6;7;8;12;15;29;30	80517	NA	NA	NA
High	[R].TEPTAQQNLALQLAEkLGSLVENNER.[V]	HCD	5.81	1.1e-05	5.6e-07	1.86	0.69	1	Sequest HT (2)	3	971.182	3.59	129.012	52152	52152	B5ME19; Q99613	NA	TEPTAQQNLALQLAEKLGSLVENNER	26	3	129.012	270024	26	K16(Acetyl:2H(3))	Acetyl:2H(3)@K	27	QE	0.804138	FALSE	Sequest HT	Sequest HT (A2)	A	2	Unambiguous	2	Q99613	Eukaryotic translation initiation factor 3 subunit C OS=Homo sapiens OX=9606 GN=EIF3C PE=1 SV=1	B5ME19; Q99613	Eukaryotic translation initiation factor 3 subunit C-like protein OS=Homo sapiens OX=9606 GN=EIF3CL PE=1 SV=1; Eukaryotic translation initiation factor 3 subunit C OS=Homo sapiens OX=9606 GN=EIF3C PE=1 SV=1	0	3	0.6936	0	1	1	971.182	2911.53	2911.52	3.59	0.00348	0/0	0	0	581441	HCD	MS2	22.6458	120	129.012	52152	52141	220621_E_309.raw	F7.9	220	1	FALSE	R	T	F7	trypsin	279402	792275	0.260714	0.739286	MGTG	2ND	10	158	0	FALSE	16	254800	NA	NA	NA
High	[R].lPDIFEAQIAGLR.[G]	HCD	3.4	1.1e-05	1.2e-05	1.35	0.68	1	Sequest HT (2)	2	744.418	-0.72	129.022	52155	52155	P08729	Acetyl:2H(3	LPDIFEAQIAGLR	13	2	129.022	270025	13	N-Term(Acetyl:2H(3))	Acetyl:2H(3)@Any N-term	27	QE	0.804199	FALSE	Sequest HT	Sequest HT (A2)	A	2	Unambiguous	1	P08729	Keratin, type II cytoskeletal 7 OS=Homo sapiens OX=9606 GN=KRT7 PE=1 SV=5	P08729	Keratin, type II cytoskeletal 7 OS=Homo sapiens OX=9606 GN=KRT7 PE=1 SV=5	0	2	0.6794	0	1	1	744.418	1487.83	1487.83	-0.72	-0.00054	0/0	0	0	8741009	HCD	MS2	24.2126	15.28	129.022	52155	52154	220621_E_309.raw	F7.9	168	1	FALSE	R	L	F7	trypsin	674254	4.44349e+06	0.131748	0.868252	MGTG	2ND	10	158	0	FALSE	0	1229484	NA	NA	NA
High	[R].vSWQDLkDFMR.[Q]	HCD	3.01	2.6e-05	7.7e-05	1.03	0.38	1	Sequest HT (2)	2	757.882	-1.3	129.038	52162	52162	Q13243	Acetyl:2H(3	VSWQDLKDFMR	11	2	129.038	270026	11	N-Term(Acetyl:2H(3));K7(Acetyl:2H(3))	Acetyl:2H(3)@Any N-term;Acetyl:2H(3)@K	27	QE	0.804311	FALSE	Sequest HT	Sequest HT (A2)	A	2	Unambiguous	1	Q13243	Serine/arginine-rich splicing factor 5 OS=Homo sapiens OX=9606 GN=SRSF5 PE=1 SV=1	Q13243	Serine/arginine-rich splicing factor 5 OS=Homo sapiens OX=9606 GN=SRSF5 PE=1 SV=1	0	2	0.3787	0	1	1	757.882	1514.76	1514.76	-1.3	-0.00098	0/0	0	0	501286	HCD	MS2	39.5525	120	129.038	52162	52154	220621_E_309.raw	F7.9	155	1	FALSE	R	V	F7	trypsin	22325	395625	0.0534154	0.946585	MGTG	2ND	10	158	0	FALSE	0;7	84163.6	NA	NA	NA
High	[R].TEPTAQQNLALQLAEkLGSLVENNER.[V]	HCD	7	1.1e-05	2.3e-08	2.4	0.65	1	Sequest HT (2)	3	971.177	-1.34	129.165	52212	52212	B5ME19; Q99613	NA	TEPTAQQNLALQLAEKLGSLVENNER	26	3	129.165	270027	26	K16(Acetyl:2H(3))	Acetyl:2H(3)@K	27	QE	0.805166	FALSE	Sequest HT	Sequest HT (A2)	A	2	Unambiguous	2	Q99613	Eukaryotic translation initiation factor 3 subunit C OS=Homo sapiens OX=9606 GN=EIF3C PE=1 SV=1	B5ME19; Q99613	Eukaryotic translation initiation factor 3 subunit C-like protein OS=Homo sapiens OX=9606 GN=EIF3CL PE=1 SV=1; Eukaryotic translation initiation factor 3 subunit C OS=Homo sapiens OX=9606 GN=EIF3C PE=1 SV=1	0	3	0.65	0	1	1	971.177	2911.52	2911.52	-1.34	-0.0013	0/0	0	0	3392806	HCD	MS2	17.7066	90.83	129.165	52212	52206	220621_E_309.raw	F7.9	230	1	FALSE	R	T	F7	trypsin	737878	2.44448e+06	0.231865	0.768135	MGTG	2ND	10	158	0	FALSE	16	768791	NA	NA	NA
High	[R].TEPTAQQNLALQLAEkLGSLVENNER.[V]	HCD	7.13	1.1e-05	2.6e-08	2.38	0.62	1	Sequest HT (2)	3	971.177	-1.34	129.171	52215	52215	B5ME19; Q99613	NA	TEPTAQQNLALQLAEKLGSLVENNER	26	3	129.171	270028	26	K16(Acetyl:2H(3))	Acetyl:2H(3)@K	27	QE	0.805207	FALSE	Sequest HT	Sequest HT (A2)	A	2	Unambiguous	2	Q99613	Eukaryotic translation initiation factor 3 subunit C OS=Homo sapiens OX=9606 GN=EIF3C PE=1 SV=1	B5ME19; Q99613	Eukaryotic translation initiation factor 3 subunit C-like protein OS=Homo sapiens OX=9606 GN=EIF3CL PE=1 SV=1; Eukaryotic translation initiation factor 3 subunit C OS=Homo sapiens OX=9606 GN=EIF3C PE=1 SV=1	0	3	0.6227	0	1	1	971.177	2911.52	2911.52	-1.34	-0.0013	0/0	0	0	3392806	HCD	MS2	19.8999	95.098	129.171	52215	52206	220621_E_309.raw	F7.9	230	1	FALSE	R	T	F7	trypsin	799977	2.40504e+06	0.249602	0.750398	MGTG	2ND	10	158	0	FALSE	16	753154	NA	NA	NA
High	[R].vSWQDLkDFMR.[Q]	HCD	2.21	0.00011	0.00055	0.692	0.39	1	Sequest HT (2)	2	757.882	-0.6	129.219	52234	52234	Q13243	Acetyl:2H(3	VSWQDLKDFMR	11	2	129.219	270029	11	N-Term(Acetyl:2H(3));K7(Acetyl:2H(3))	Acetyl:2H(3)@Any N-term;Acetyl:2H(3)@K	27	QE	0.805536	FALSE	Sequest HT	Sequest HT (A2)	A	2	Unambiguous	1	Q13243	Serine/arginine-rich splicing factor 5 OS=Homo sapiens OX=9606 GN=SRSF5 PE=1 SV=1	Q13243	Serine/arginine-rich splicing factor 5 OS=Homo sapiens OX=9606 GN=SRSF5 PE=1 SV=1	0	0	0.3891	0	1	1	757.882	1514.76	1514.76	-0.6	-0.00046	0/0	0	0	736173	HCD	MS2	77.2442	65.881	129.219	52234	52232	220621_E_309.raw	F7.9	157	1	FALSE	R	V	F7	trypsin	5783.7	357172	0.015935	0.984065	MGTG	2ND	10	158	0	FALSE	0;7	88219.9	NA	NA	NA
High	[R].TEPTAQQNLALQLAEkLGSLVENNER.[V]	HCD	6.79	1.1e-05	2.1e-07	2.03	0.64	1	Sequest HT (2)	3	971.176	-1.73	129.264	52252	52252	B5ME19; Q99613	NA	TEPTAQQNLALQLAEKLGSLVENNER	26	3	129.264	270030	26	K16(Acetyl:2H(3))	Acetyl:2H(3)@K	27	QE	0.805841	FALSE	Sequest HT	Sequest HT (A2)	A	2	Unambiguous	2	Q99613	Eukaryotic translation initiation factor 3 subunit C OS=Homo sapiens OX=9606 GN=EIF3C PE=1 SV=1	B5ME19; Q99613	Eukaryotic translation initiation factor 3 subunit C-like protein OS=Homo sapiens OX=9606 GN=EIF3CL PE=1 SV=1; Eukaryotic translation initiation factor 3 subunit C OS=Homo sapiens OX=9606 GN=EIF3C PE=1 SV=1	0	3	0.6392	0	1	1	971.176	2911.51	2911.52	-1.73	-0.00168	0/0	0	0	4.04202e+06	HCD	MS2	12.0723	83.128	129.264	52252	52245	220621_E_309.raw	F7.9	227	1	FALSE	R	T	F7	trypsin	665081	2.13884e+06	0.237197	0.762803	MGTG	2ND	10	158	0	FALSE	16	684195	NA	NA	NA
High	[R].TEPTAQQNLALQLAEkLGSLVENNER.[V]	HCD	5.13	1.1e-05	1.6e-05	1.3	0.45	1	Sequest HT (2)	3	971.176	-1.73	129.271	52255	52255	B5ME19; Q99613	NA	TEPTAQQNLALQLAEKLGSLVENNER	26	3	129.271	270031	26	K16(Acetyl:2H(3))	Acetyl:2H(3)@K	27	QE	0.805885	FALSE	Sequest HT	Sequest HT (A2)	A	2	Unambiguous	2	Q99613	Eukaryotic translation initiation factor 3 subunit C OS=Homo sapiens OX=9606 GN=EIF3C PE=1 SV=1	B5ME19; Q99613	Eukaryotic translation initiation factor 3 subunit C-like protein OS=Homo sapiens OX=9606 GN=EIF3CL PE=1 SV=1; Eukaryotic translation initiation factor 3 subunit C OS=Homo sapiens OX=9606 GN=EIF3C PE=1 SV=1	0	3	0.4542	0	1	1	971.176	2911.51	2911.52	-1.73	-0.00168	0/0	0	0	4.04202e+06	HCD	MS2	41.1918	120	129.271	52255	52245	220621_E_309.raw	F7.9	227	1	FALSE	R	T	F7	trypsin	163360	506828	0.243752	0.756248	MGTG	2ND	10	158	0	FALSE	16	134596	NA	NA	NA
High	[R].lLEAQVASGFLVDPLNNQR.[L]	HCD	4.19	1.8e-05	5e-05	1.11	0.56	1	Sequest HT (2)	3	710.382	-5.18	129.366	52292	52292	P58107	Acetyl:2H(3	LLEAQVASGFLVDPLNNQR	19	3	129.366	270032	19	N-Term(Acetyl:2H(3))	Acetyl:2H(3)@Any N-term	27	QE	0.806524	FALSE	Sequest HT	Sequest HT (A2)	A	2	Unambiguous	1	P58107	Epiplakin OS=Homo sapiens OX=9606 GN=EPPK1 PE=1 SV=3	P58107	Epiplakin OS=Homo sapiens OX=9606 GN=EPPK1 PE=1 SV=3	0	0	0.5561	0	1	1	710.382	2129.13	2129.14	-5.18	-0.00368	0/0	0	0	991379	HCD	MS2	75.4166	119.001	129.366	52292	52284	220621_E_309.raw	F7.9	177	1	FALSE	R	L	F7	trypsin	189938	348922	0.352481	0.647519	MGTG	2ND	10	158	0	FALSE	0	154920	NA	NA	NA
High	[R].lkAELGIPLEEVPPEEINYLTR.[I]	HCD	3.93	1.8e-05	5.9e-05	1.08	0.65	1	Sequest HT (2)	3	871.811	-3.65	129.572	52374	52374	Q13907	Acetyl:2H(3	LKAELGIPLEEVPPEEINYLTR	22	3	129.572	270033	22	N-Term(Acetyl:2H(3));K2(Acetyl:2H(3))	Acetyl:2H(3)@Any N-term;Acetyl:2H(3)@K	27	QE	0.80792	FALSE	Sequest HT	Sequest HT (A2)	A	2	Unambiguous	1	Q13907	Isopentenyl-diphosphate Delta-isomerase 1 OS=Homo sapiens OX=9606 GN=IDI1 PE=1 SV=2	Q13907	Isopentenyl-diphosphate Delta-isomerase 1 OS=Homo sapiens OX=9606 GN=IDI1 PE=1 SV=2	0	3	0.6489	0	1	1	871.811	2613.42	2613.43	-3.65	-0.00318	0/0	0	0	500448	HCD	MS2	49.1669	120	129.572	52374	52362	220621_E_309.raw	F7.9	139	1	FALSE	R	L	F7	trypsin	365266	705832	0.34102	0.65898	MGTG	2ND	10	158	0	FALSE	0;2	280783	NA	NA	NA
High	[R].fVLSQAkDEL.[-]	HCD	1.92	0.0031	0.036	0.157	0.6	1	Sequest HT (2)	2	620.341	1.11	129.686	52417	52417	Q8NBS9	Acetyl:2H(3	FVLSQAKDEL	10	2	129.686	270034	10	N-Term(Acetyl:2H(3));K7(Acetyl:2H(3))	Acetyl:2H(3)@Any N-term;Acetyl:2H(3)@K	27	QE	0.808692	FALSE	Sequest HT	Sequest HT (A2)	A	2	Unambiguous	1	Q8NBS9	Thioredoxin domain-containing protein 5 OS=Homo sapiens OX=9606 GN=TXNDC5 PE=1 SV=2	Q8NBS9	Thioredoxin domain-containing protein 5 OS=Homo sapiens OX=9606 GN=TXNDC5 PE=1 SV=2	0	2	0.6042	0	1	1	620.341	1239.68	1239.67	1.11	0.00069	0/0	0	0	814321	HCD	MS2	13.093	120	129.686	52417	52414	220621_E_309.raw	F7.9	127	1	FALSE	R	F	F7	trypsin	176511	126018	0.583453	0.416547	MGTG	2ND	10	158	0	FALSE	0;7	115704	NA	NA	NA
High	[R].tLQEQLEkAkESLkNVDENIR.[K]	HCD	5.66	1.1e-05	1.8e-06	1.67	0.6	1	Sequest HT (2)	3	889.155	2.89	129.696	52421	52421	Q9H307	Acetyl:2H(3	TLQEQLEKAKESLKNVDENIR	21	3	129.696	270035	21	N-Term(Acetyl:2H(3));K8(Acetyl:2H(3));K10(Acetyl:2H(3));K14(Acetyl:2H(3))	Acetyl:2H(3)@Any N-term;Acetyl:2H(3)@K;Acetyl:2H(3)@K;Acetyl:2H(3)@K	27	QE	0.80876	FALSE	Sequest HT	Sequest HT (A2)	A	2	Unambiguous	1	Q9H307	Pinin OS=Homo sapiens OX=9606 GN=PNN PE=1 SV=5	Q9H307	Pinin OS=Homo sapiens OX=9606 GN=PNN PE=1 SV=5	0	3	0.5954	0	1	1	889.155	2665.45	2665.44	2.89	0.00257	0/0	0	0	2.3919e+06	HCD	MS2	23.3648	105.087	129.696	52421	52414	220621_E_309.raw	F7.9	140	1	FALSE	R	T	F7	trypsin	714993	2.44984e+06	0.225918	0.774082	MGTG	2ND	10	158	0	FALSE	0;8;10;14	493137	NA	NA	NA
High	[R].qLEAEADAIIQMVR.[E]	HCD	4.99	1.1e-05	2.4e-05	1.23	0.63	1	Sequest HT (2)	2	816.433	4.97	129.766	52448	52448	Q7Z6Z7	Acetyl:2H(3	QLEAEADAIIQMVR	14	2	129.766	270036	14	N-Term(Acetyl:2H(3))	Acetyl:2H(3)@Any N-term	27	QE	0.809228	FALSE	Sequest HT	Sequest HT (A2)	A	2	Unambiguous	1	Q7Z6Z7	E3 ubiquitin-protein ligase HUWE1 OS=Homo sapiens OX=9606 GN=HUWE1 PE=1 SV=3	Q7Z6Z7	E3 ubiquitin-protein ligase HUWE1 OS=Homo sapiens OX=9606 GN=HUWE1 PE=1 SV=3	0	2	0.6333	0	1	1	816.433	1631.86	1631.85	4.97	0.00405	0/0	0	0	1.44239e+06	HCD	MS2	54.9019	120	129.766	52448	52440	220621_E_309.raw	F7.9	186	1	FALSE	R	Q	F7	trypsin	312710	521609	0.374808	0.625192	MGTG	2ND	10	158	0	FALSE	0	116956	NA	NA	NA
High	[R].aLAkQVATALQNLQTkTNR.[A]	HCD	6.2	1.1e-05	8e-06	1.42	0.7	1	Sequest HT (2)	3	735.43	2.26	129.808	52471	52471	P18206	Acetyl:2H(3	ALAKQVATALQNLQTKTNR	19	3	129.808	270037	19	N-Term(Acetyl:2H(3));K4(Acetyl:2H(3));K16(Acetyl:2H(3))	Acetyl:2H(3)@Any N-term;Acetyl:2H(3)@K;Acetyl:2H(3)@K	27	QE	0.809514	FALSE	Sequest HT	Sequest HT (A2)	A	2	Unambiguous	1	P18206	Vinculin OS=Homo sapiens OX=9606 GN=VCL PE=1 SV=4	P18206	Vinculin OS=Homo sapiens OX=9606 GN=VCL PE=1 SV=4	0	3	0.6984	0	1	1	735.43	2204.28	2204.27	2.26	0.00166	0/0	0	0	17770948	HCD	MS2	20.2675	9.433	129.808	52471	52466	220621_E_309.raw	F7.9	65	1	FALSE	R	A	F7	trypsin	5.49764e+06	1.16901e+07	0.319858	0.680142	MGTG	2ND	10	158	0	FALSE	0;4;16	2214802	NA	NA	NA
High	[R].gVLkVFLENVIRDAVTYTEHAkR.[K]	HCD	4.85	3.3e-05	9.8e-05	0.99	0.68	1	Sequest HT (2)	3	931.862	3.34	129.812	52474	52474	P62805	Acetyl:2H(3	GVLKVFLENVIRDAVTYTEHAKR	23	3	129.812	270038	23	N-Term(Acetyl:2H(3));K4(Acetyl:2H(3));K22(Acetyl:2H(3))	Acetyl:2H(3)@Any N-term;Acetyl:2H(3)@K;Acetyl:2H(3)@K	27	QE	0.80954	FALSE	Sequest HT	Sequest HT (A2)	A	2	Unambiguous	1	P62805	Histone H4 OS=Homo sapiens OX=9606 GN=H4C16 PE=1 SV=2	P62805	Histone H4 OS=Homo sapiens OX=9606 GN=H4C16 PE=1 SV=2	1	3	0.6825	0	1	1	931.862	2793.57	2793.56	3.34	0.00311	0/0	0	0	6.19719e+06	HCD	MS2	18.839	38.349	129.812	52474	52466	220621_E_309.raw	F7.9	87	1	FALSE	R	G	F7	trypsin	703264	1.95517e+06	0.264541	0.735459	MGTG	2ND	10	158	0	FALSE	0;4;22	436371	NA	NA	NA
High	[R].AGTLTVEELGATLTSLLAQAQAQAR.[A]	HCD	3.36	0.00046	0.0043	0.403	0.3	1	Sequest HT (2)	3	838.459	2.2	129.818	52478	52478	P58107	NA	AGTLTVEELGATLTSLLAQAQAQAR	25	3	129.818	270039	25		NA	27	QE	0.809582	FALSE	Sequest HT	Sequest HT (A2)	A	2	Unambiguous	1	P58107	Epiplakin OS=Homo sapiens OX=9606 GN=EPPK1 PE=1 SV=3	P58107	Epiplakin OS=Homo sapiens OX=9606 GN=EPPK1 PE=1 SV=3	0	3	0.2976	0	1	1	838.459	2513.36	2513.36	2.2	0.00184	0/0	0	0	4.16916e+06	HCD	MS2	40.4502	47.694	129.818	52478	52466	220621_E_309.raw	F7.9	159	1	FALSE	R	A	F7	trypsin	92678	566878	0.140516	0.859484	MGTG	2ND	10	158	0	FALSE	NA	117259	NA	NA	NA
High	[R].aLAkQVATALQNLQTkTNR.[A]	HCD	6.22	1.1e-05	9e-08	2.17	0.78	1	Sequest HT (2)	2	1102.64	1.8	129.832	52485	52485	P18206	Acetyl:2H(3	ALAKQVATALQNLQTKTNR	19	2	129.832	270040	19	N-Term(Acetyl:2H(3));K4(Acetyl:2H(3));K16(Acetyl:2H(3))	Acetyl:2H(3)@Any N-term;Acetyl:2H(3)@K;Acetyl:2H(3)@K	27	QE	0.809678	FALSE	Sequest HT	Sequest HT (A2)	A	2	Unambiguous	1	P18206	Vinculin OS=Homo sapiens OX=9606 GN=VCL PE=1 SV=4	P18206	Vinculin OS=Homo sapiens OX=9606 GN=VCL PE=1 SV=4	0	2	0.7814	0	1	1	1102.64	2204.27	2204.27	1.8	0.00198	0/0	0	0	29574284	HCD	MS2	4.28112	11.591	129.832	52485	52479	220621_E_309.raw	F7.9	65	1	FALSE	R	A	F7	trypsin	6.75137e+06	1.14191e+07	0.371557	0.628443	MGTG	2ND	10	158	0	FALSE	0;4;16	1913348	NA	NA	NA
High	[R].sLDmDSIIAEVkAQYEDIANR.[S]	HCD	5.82	1.1e-05	1.5e-06	1.7	0.7	1	Sequest HT (2)	3	829.747	2.98	129.875	52512	52512	P05787	Acetyl:2H(3	SLDMDSIIAEVKAQYEDIANR	21	3	129.875	270041	21	N-Term(Acetyl:2H(3));M4(Oxidation);K12(Acetyl:2H(3))	Acetyl:2H(3)@Any N-term;Oxidation@M;Acetyl:2H(3)@K	27	QE	0.809963	FALSE	Sequest HT	Sequest HT (A2)	A	2	Unambiguous	1	P05787	Keratin, type II cytoskeletal 8 OS=Homo sapiens OX=9606 GN=KRT8 PE=1 SV=7	P05787	Keratin, type II cytoskeletal 8 OS=Homo sapiens OX=9606 GN=KRT8 PE=1 SV=7	0	3	0.6993	0	1	1	829.747	2487.23	2487.22	2.98	0.00247	0/0	0	0	23460928	HCD	MS2	1.13342	9.774	129.875	52512	52505	220621_E_309.raw	F7.9	207	1	FALSE	R	S	F7	trypsin	1.71034e+06	8.88593e+06	0.16141	0.83859	MGTG	2ND	10	158	0	FALSE	0;4;12	1707715	NA	NA	NA
High	[R].aAVENLPTFLVELSR.[V]	HCD	4.36	1.1e-05	2e-05	1.26	0.72	1	Sequest HT (2)	2	852.477	3.34	129.91	52534	52534	Q14974	Acetyl:2H(3	AAVENLPTFLVELSR	15	2	129.91	270042	15	N-Term(Acetyl:2H(3))	Acetyl:2H(3)@Any N-term	27	QE	0.810203	FALSE	Sequest HT	Sequest HT (A2)	A	2	Unambiguous	1	Q14974	Importin subunit beta-1 OS=Homo sapiens OX=9606 GN=KPNB1 PE=1 SV=2	Q14974	Importin subunit beta-1 OS=Homo sapiens OX=9606 GN=KPNB1 PE=1 SV=2	0	2	0.7179	0	1	1	852.477	1703.95	1703.94	3.34	0.00284	0/0	0	0	23897480	HCD	MS2	8.79654	9.518	129.91	52534	52531	220621_E_309.raw	F7.9	144	1	FALSE	R	A	F7	trypsin	18658852	3.36892e+07	0.356439	0.643561	MGTG	2ND	10	158	0	FALSE	0	18317400	NA	NA	NA
High	[-].mISAAQLLDELmGR.[D]	HCD	5.04	1.1e-05	2.4e-06	1.62	0.73	1	Sequest HT (2)	2	803.405	3.15	129.918	52540	52540	O95232	Acetyl	MISAAQLLDELMGR	14	2	129.918	270043	14	N-Term(Acetyl);M12(Oxidation)	Acetyl@Any N-term;Oxidation@M	27	QE	0.810255	FALSE	Sequest HT	Sequest HT (A2)	A	2	Unambiguous	1	O95232	Luc7-like protein 3 OS=Homo sapiens OX=9606 GN=LUC7L3 PE=1 SV=2	O95232	Luc7-like protein 3 OS=Homo sapiens OX=9606 GN=LUC7L3 PE=1 SV=2	0	2	0.7282	0	1	1	803.405	1605.8	1605.8	3.15	0.00253	0/0	0	0	11217500	HCD	MS2	16.0645	19.259	129.918	52540	52531	220621_E_309.raw	F7.9	192	1	FALSE	NA	M	F7	trypsin	1.25088e+07	1.77863e+07	0.412899	0.587101	MGTG	2ND	10	158	0	FALSE	0;12	3595712	NA	NA	NA
High	[R].aLTVPELTQQVFDAkNMMAAcDPR.[H]	HCD	5.76	1.8e-05	5.6e-05	1.09	0.66	1	Sequest HT (2)	3	932.794	1.08	129.928	52545	52545	P07437	Acetyl:2H(3	ALTVPELTQQVFDAKNMMAACDPR	24	3	129.928	270044	24	N-Term(Acetyl:2H(3));K15(Acetyl:2H(3));C21(Carbamidomethyl)	Acetyl:2H(3)@Any N-term;Acetyl:2H(3)@K;Carbamidomethyl@C	27	QE	0.810326	FALSE	Sequest HT	Sequest HT (A2)	A	2	Unambiguous	1	P07437	Tubulin beta chain OS=Homo sapiens OX=9606 GN=TUBB PE=1 SV=2	P07437	Tubulin beta chain OS=Homo sapiens OX=9606 GN=TUBB PE=1 SV=2	0	3	0.6562	0	1	1	932.794	2796.37	2796.36	1.08	0.00101	0/0	0	0	66247624	HCD	MS2	11.0601	30.726	129.928	52545	52544	220621_E_309.raw	F7.9	174	1	FALSE	R	A	F7	trypsin	8.14704e+06	4.61561e+07	0.150029	0.849971	MGTG	2ND	10	158	0	FALSE	0;15;21	21393270	NA	NA	NA
High	[R].sLGEISALTSkLADLR.[R]	HCD	4.76	1.1e-05	3.7e-07	1.93	0.74	1	Sequest HT (2)	2	882.506	1.65	129.935	52550	52550	P18206	Acetyl:2H(3	SLGEISALTSKLADLR	16	2	129.935	270045	16	N-Term(Acetyl:2H(3));K11(Acetyl:2H(3))	Acetyl:2H(3)@Any N-term;Acetyl:2H(3)@K	27	QE	0.810369	FALSE	Sequest HT	Sequest HT (A2)	A	2	Unambiguous	1	P18206	Vinculin OS=Homo sapiens OX=9606 GN=VCL PE=1 SV=4	P18206	Vinculin OS=Homo sapiens OX=9606 GN=VCL PE=1 SV=4	0	2	0.7395	0	1	1	882.506	1764	1764	1.65	0.00145	0/0	0	0	47896232	HCD	MS2	7.26538	3.682	129.935	52550	52544	220621_E_309.raw	F7.9	106	1	FALSE	R	S	F7	trypsin	7.5071e+06	1.66538e+07	0.310713	0.689287	MGTG	2ND	10	158	0	FALSE	0;11	3247250	NA	NA	NA
High	[R].aLmLQGVDLLADAVAVTmGPkGR.[T]	HCD	5.17	1.1e-05	8e-07	1.8	0.66	1	Sequest HT (2)	3	816.777	1.87	129.937	52552	52552	P10809	Acetyl:2H(3	ALMLQGVDLLADAVAVTMGPKGR	23	3	129.937	270046	23	N-Term(Acetyl:2H(3));M3(Oxidation);M18(Oxidation);K21(Acetyl:2H(3))	Acetyl:2H(3)@Any N-term;Oxidation@M;Oxidation@M;Acetyl:2H(3)@K	27	QE	0.810386	FALSE	Sequest HT	Sequest HT (A2)	A	2	Unambiguous	1	P10809	60 kDa heat shock protein, mitochondrial OS=Homo sapiens OX=9606 GN=HSPD1 PE=1 SV=2	P10809	60 kDa heat shock protein, mitochondrial OS=Homo sapiens OX=9606 GN=HSPD1 PE=1 SV=2	0	3	0.6615	0	1	1	816.777	2448.32	2448.31	1.87	0.00153	0/0	0	0	26648766	HCD	MS2	4.86647	8.499	129.937	52552	52544	220621_E_309.raw	F7.9	145	1	FALSE	R	A	F7	trypsin	2.6132e+06	3.00406e+06	0.465209	0.534791	MGTG	2ND	10	158	0	FALSE	0;3;18;21	817480	NA	NA	NA
High	[R].aLTVPELTQQMFDAkNMMAAcDPR.[H]	HCD	3.65	0.0011	0.01	0.303	0.5	1	Sequest HT (2)	3	943.45	-0.07	129.938	52553	52553	Q13509; P04350; P68371	Acetyl:2H(3	ALTVPELTQQMFDAKNMMAACDPR	24	3	129.938	270047	24	N-Term(Acetyl:2H(3));K15(Acetyl:2H(3));C21(Carbamidomethyl)	Acetyl:2H(3)@Any N-term;Acetyl:2H(3)@K;Carbamidomethyl@C	27	QE	0.810395	FALSE	Sequest HT	Sequest HT (A2)	A	2	Unambiguous	3	Q13509; P04350; P68371	Tubulin beta-3 chain OS=Homo sapiens OX=9606 GN=TUBB3 PE=1 SV=2;Tubulin beta-4A chain OS=Homo sapiens OX=9606 GN=TUBB4A PE=1 SV=2;Tubulin beta-4B chain OS=Homo sapiens OX=9606 GN=TUBB4B PE=1 SV=1	Q13509; P04350; P68371	Tubulin beta-3 chain OS=Homo sapiens OX=9606 GN=TUBB3 PE=1 SV=2; Tubulin beta-4A chain OS=Homo sapiens OX=9606 GN=TUBB4A PE=1 SV=2; Tubulin beta-4B chain OS=Homo sapiens OX=9606 GN=TUBB4B PE=1 SV=1	0	3	0.5014	0	1	1	943.45	2828.34	2828.34	-0.07	-7e-05	0/0	0	0	13450305	HCD	MS2	17.5048	13.139	129.938	52553	52544	220621_E_309.raw	F7.9	139	3	FALSE	R	A	F7	trypsin	419676	2.71905e+06	0.133709	0.866291	MGTG	2ND	10	158	0	FALSE	0;15;21	1300974	NA	NA	NA
High	[R].aLTVPELTQQVFDAkNMMAAcDPR.[H]	HCD	4.98	1.1e-05	3.3e-07	1.95	0.84	1	Sequest HT (2)	2	1398.69	1.24	129.942	52556	52556	P07437	Acetyl:2H(3	ALTVPELTQQVFDAKNMMAACDPR	24	2	129.942	270048	24	N-Term(Acetyl:2H(3));K15(Acetyl:2H(3));C21(Carbamidomethyl)	Acetyl:2H(3)@Any N-term;Acetyl:2H(3)@K;Carbamidomethyl@C	27	QE	0.81042	FALSE	Sequest HT	Sequest HT (A2)	A	2	Unambiguous	1	P07437	Tubulin beta chain OS=Homo sapiens OX=9606 GN=TUBB PE=1 SV=2	P07437	Tubulin beta chain OS=Homo sapiens OX=9606 GN=TUBB PE=1 SV=2	0	2	0.8353	0	1	1	1398.69	2796.37	2796.36	1.24	0.00173	0/0	0	0	13631146	HCD	MS2	5.8204	25.074	129.942	52556	52544	220621_E_309.raw	F7.9	173	1	FALSE	R	A	F7	trypsin	492661	3.79073e+06	0.115017	0.884983	MGTG	2ND	10	158	0	FALSE	0;15;21	1543142	NA	NA	NA
High	[R].eVAAFAQFGSDLDAATQQLLSR.[G]	HCD	5.32	1.1e-05	4.7e-06	1.51	0.81	1	Sequest HT (2)	3	774.059	2.02	129.951	52560	52560	P25705	Glu->pyro-Glu	EVAAFAQFGSDLDAATQQLLSR	22	3	129.951	270049	22	N-Term(Glu->pyro-Glu)	Glu->pyro-Glu@E^Any N-term	27	QE	0.810481	FALSE	Sequest HT	Sequest HT (A2)	A	2	Unambiguous	1	P25705	ATP synthase subunit alpha, mitochondrial OS=Homo sapiens OX=9606 GN=ATP5F1A PE=1 SV=1	P25705	ATP synthase subunit alpha, mitochondrial OS=Homo sapiens OX=9606 GN=ATP5F1A PE=1 SV=1	0	3	0.8083	0	1	1	774.059	2320.16	2320.16	2.02	0.00156	0/0	0	0	91240368	HCD	MS2	0.959708	1.704	129.951	52560	52557	220621_E_309.raw	F7.9	186	1	FALSE	R	E	F7	trypsin	2.67187e+07	4.169e+07	0.390575	0.609425	MGTG	2ND	10	158	0	FALSE	0	11168660	NA	NA	NA
High	[R].iVEVLLMkDR.[E]	HCD	3.43	1.8e-05	5e-05	1.11	0.6	1	Sequest HT (2)	2	653.39	0.92	129.954	52562	52562	P38159; O75526	Acetyl:2H(3	IVEVLLMKDR	10	2	129.954	270050	10	N-Term(Acetyl:2H(3));K8(Acetyl:2H(3))	Acetyl:2H(3)@Any N-term;Acetyl:2H(3)@K	27	QE	0.810498	FALSE	Sequest HT	Sequest HT (A2)	A	2	Unambiguous	2	P38159	RNA-binding motif protein, X chromosome OS=Homo sapiens OX=9606 GN=RBMX PE=1 SV=3	P38159; O75526	RNA-binding motif protein, X chromosome OS=Homo sapiens OX=9606 GN=RBMX PE=1 SV=3; RNA-binding motif protein, X-linked-like-2 OS=Homo sapiens OX=9606 GN=RBMXL2 PE=1 SV=3	0	2	0.6006	0	1	1	653.39	1305.77	1305.77	0.92	0.0006	0/0	0	0	45859132	HCD	MS2	5.14126	4.111	129.954	52562	52557	220621_E_309.raw	F7.9	65	1	FALSE	R	I	F7	trypsin	8.9984e+06	1.4581e+07	0.381622	0.618378	MGTG	2ND	10	158	0	FALSE	0;8	3342522	NA	NA	NA
High	[R].vIFPAAEDkDQDLITIIGkEDAVR.[E]	HCD	5.06	1.1e-05	3e-05	1.2	0.69	1	Sequest HT (2)	3	931.177	3.2	129.96	52567	52567	Q00341	Acetyl:2H(3	VIFPAAEDKDQDLITIIGKEDAVR	24	3	129.96	270051	24	N-Term(Acetyl:2H(3));K9(Acetyl:2H(3));K19(Acetyl:2H(3))	Acetyl:2H(3)@Any N-term;Acetyl:2H(3)@K;Acetyl:2H(3)@K	27	QE	0.810541	FALSE	Sequest HT	Sequest HT (A2)	A	2	Unambiguous	1	Q00341	Vigilin OS=Homo sapiens OX=9606 GN=HDLBP PE=1 SV=2	Q00341	Vigilin OS=Homo sapiens OX=9606 GN=HDLBP PE=1 SV=2	0	3	0.6917	0	1	1	931.177	2791.52	2791.51	3.2	0.00298	0/0	0	0	10047749	HCD	MS2	19.6825	17.365	129.96	52567	52557	220621_E_309.raw	F7.9	138	1	FALSE	R	V	F7	trypsin	1.09022e+06	3612927	0.231807	0.768193	MGTG	2ND	10	158	0	FALSE	0;9;19	865072	NA	NA	NA
High	[R].kGPSTIQkIkEALGFMR.[N]	HCD	2.95	1.1e-05	2.6e-06	1.6	0.58	1	Sequest HT (2)	2	1042.6	0.81	129.999	52591	52591	Q7KZ85	Acetyl:2H(3	KGPSTIQKIKEALGFMR	17	2	129.999	270052	17	N-Term(Acetyl:2H(3));K1(Acetyl:2H(3));K8(Acetyl:2H(3));K10(Acetyl:2H(3))	Acetyl:2H(3)@Any N-term;Acetyl:2H(3)@K;Acetyl:2H(3)@K;Acetyl:2H(3)@K	27	QE	0.810803	FALSE	Sequest HT	Sequest HT (A2)	A	2	Unambiguous	1	Q7KZ85	Transcription elongation factor SPT6 OS=Homo sapiens OX=9606 GN=SUPT6H PE=1 SV=2	Q7KZ85	Transcription elongation factor SPT6 OS=Homo sapiens OX=9606 GN=SUPT6H PE=1 SV=2	0	2	0.5797	0	1	1	1042.6	2084.2	2084.2	0.81	0.00084	0/0	0	0	11451337	HCD	MS2	19.7603	39.66	129.999	52591	52583	220621_E_309.raw	F7.9	63	1	FALSE	R	K	F7	trypsin	821896	5.51668e+06	0.129666	0.870334	MGTG	2ND	10	158	0	FALSE	0;1;8;10	1002280	NA	NA	NA
High	[R].kGPSTIQkIkEALGFMR.[N]	HCD	3.47	0.00014	0.00066	0.661	0.57	1	Sequest HT (2)	3	695.405	1.77	130.004	52595	52595	Q7KZ85	Acetyl:2H(3	KGPSTIQKIKEALGFMR	17	3	130.004	270053	17	N-Term(Acetyl:2H(3));K1(Acetyl:2H(3));K8(Acetyl:2H(3));K10(Acetyl:2H(3))	Acetyl:2H(3)@Any N-term;Acetyl:2H(3)@K;Acetyl:2H(3)@K;Acetyl:2H(3)@K	27	QE	0.810838	FALSE	Sequest HT	Sequest HT (A2)	A	2	Unambiguous	1	Q7KZ85	Transcription elongation factor SPT6 OS=Homo sapiens OX=9606 GN=SUPT6H PE=1 SV=2	Q7KZ85	Transcription elongation factor SPT6 OS=Homo sapiens OX=9606 GN=SUPT6H PE=1 SV=2	0	3	0.5706	0	1	1	695.405	2084.2	2084.2	1.77	0.00123	0/0	0	0	5885143	HCD	MS2	3.79213	18.893	130.004	52595	52583	220621_E_309.raw	F7.9	63	1	FALSE	R	K	F7	trypsin	347163	1.65033e+06	0.173799	0.826201	MGTG	2ND	10	158	0	FALSE	0;1;8;10	252845	NA	NA	NA
High	[R].tEPTAQQNLALQLAEkLGSLVENNER.[V]	HCD	5.38	1.1e-05	2.6e-05	1.22	0.71	1	Sequest HT (2)	3	986.191	2.86	130.02	52605	52605	B5ME19; Q99613	Acetyl:2H(3	TEPTAQQNLALQLAEKLGSLVENNER	26	3	130.02	270054	26	N-Term(Acetyl:2H(3));K16(Acetyl:2H(3))	Acetyl:2H(3)@Any N-term;Acetyl:2H(3)@K	27	QE	0.810949	FALSE	Sequest HT	Sequest HT (A2)	A	2	Unambiguous	2	Q99613	Eukaryotic translation initiation factor 3 subunit C OS=Homo sapiens OX=9606 GN=EIF3C PE=1 SV=1	B5ME19; Q99613	Eukaryotic translation initiation factor 3 subunit C-like protein OS=Homo sapiens OX=9606 GN=EIF3CL PE=1 SV=1; Eukaryotic translation initiation factor 3 subunit C OS=Homo sapiens OX=9606 GN=EIF3C PE=1 SV=1	0	3	0.7119	0	1	1	986.191	2956.56	2956.55	2.86	0.00282	0/0	0	0	8215261	HCD	MS2	2.928	20.647	130.02	52605	52596	220621_E_309.raw	F7.9	201	1	FALSE	R	T	F7	trypsin	229712	1.78402e+06	0.114073	0.885927	MGTG	2ND	10	158	0	FALSE	0;16	490388	NA	NA	NA
High	[R].gDLGIEIPAEkVFLAQkMMIGR.[C]	HCD	5.61	1.1e-05	5.4e-06	1.48	0.7	1	Sequest HT (2)	3	851.14	3.39	130.034	52612	52612	P14618; P30613	Acetyl:2H(3	GDLGIEIPAEKVFLAQKMMIGR	22	3	130.034	270055	22	N-Term(Acetyl:2H(3));K11(Acetyl:2H(3));K17(Acetyl:2H(3))	Acetyl:2H(3)@Any N-term;Acetyl:2H(3)@K;Acetyl:2H(3)@K	27	QE	0.811039	FALSE	Sequest HT	Sequest HT (A2)	A	2	Unambiguous	2	P14618; P30613	Pyruvate kinase PKM OS=Homo sapiens OX=9606 GN=PKM PE=1 SV=4;Pyruvate kinase PKLR OS=Homo sapiens OX=9606 GN=PKLR PE=1 SV=2	P14618; P30613	Pyruvate kinase PKM OS=Homo sapiens OX=9606 GN=PKM PE=1 SV=4; Pyruvate kinase PKLR OS=Homo sapiens OX=9606 GN=PKLR PE=1 SV=2	0	3	0.7041	0	1	1	851.14	2551.41	2551.4	3.39	0.00288	0/0	0	0	34553208	HCD	MS2	2.22856	4.99	130.034	52612	52609	220621_E_309.raw	F7.9	130	2	FALSE	R	G	F7	trypsin	1.43823e+07	2.19419e+07	0.395942	0.604058	MGTG	2ND	10	158	0	FALSE	0;11;17	7085054	NA	NA	NA
High	[R].gDLGIEIPAEkVFLAQkMMIGR.[C]	HCD	5.57	1.1e-05	2.6e-07	1.99	0.78	1	Sequest HT (2)	2	1276.21	2.32	130.04	52617	52617	P14618; P30613	Acetyl:2H(3	GDLGIEIPAEKVFLAQKMMIGR	22	2	130.04	270056	22	N-Term(Acetyl:2H(3));K11(Acetyl:2H(3));K17(Acetyl:2H(3))	Acetyl:2H(3)@Any N-term;Acetyl:2H(3)@K;Acetyl:2H(3)@K	27	QE	0.811081	FALSE	Sequest HT	Sequest HT (A2)	A	2	Unambiguous	2	P14618; P30613	Pyruvate kinase PKM OS=Homo sapiens OX=9606 GN=PKM PE=1 SV=4;Pyruvate kinase PKLR OS=Homo sapiens OX=9606 GN=PKLR PE=1 SV=2	P14618; P30613	Pyruvate kinase PKM OS=Homo sapiens OX=9606 GN=PKM PE=1 SV=4; Pyruvate kinase PKLR OS=Homo sapiens OX=9606 GN=PKLR PE=1 SV=2	0	2	0.7846	0	1	1	1276.21	2551.4	2551.4	2.32	0.00296	0/0	0	0	13471766	HCD	MS2	2.87453	22.136	130.04	52617	52609	220621_E_309.raw	F7.9	133	2	FALSE	R	G	F7	trypsin	7.27891e+06	9.67115e+06	0.429433	0.570567	MGTG	2ND	10	158	0	FALSE	0;11;17	4131477	NA	NA	NA
High	[R].dLTDYLmkILTER.[G]	HCD	4.61	1.1e-05	1.1e-05	1.36	0.66	1	Sequest HT (2)	2	858.955	1.8	130.055	52626	52626	P63267; P60709; P62736; P68133; Q562R1; P68032; P63261	Acetyl:2H(3	DLTDYLMKILTER	13	2	130.055	270057	13	N-Term(Acetyl:2H(3));M7(Oxidation);K8(Acetyl:2H(3))	Acetyl:2H(3)@Any N-term;Oxidation@M;Acetyl:2H(3)@K	27	QE	0.811186	FALSE	Sequest HT	Sequest HT (A2)	A	2	Unambiguous	7	P63267; P60709; P68133; Q562R1; P63261	Actin, gamma-enteric smooth muscle OS=Homo sapiens OX=9606 GN=ACTG2 PE=1 SV=1;Actin, cytoplasmic 1 OS=Homo sapiens OX=9606 GN=ACTB PE=1 SV=1;Actin, alpha skeletal muscle OS=Homo sapiens OX=9606 GN=ACTA1 PE=1 SV=1;Beta-actin-like protein 2 OS=Homo sapiens OX=9606 GN=ACTBL2 PE=1 SV=2;Actin, cytoplasmic 2 OS=Homo sapiens OX=9606 GN=ACTG1 PE=1 SV=1	P63267; P60709; P62736; P68133; Q562R1; P68032; P63261	Actin, gamma-enteric smooth muscle OS=Homo sapiens OX=9606 GN=ACTG2 PE=1 SV=1; Actin, cytoplasmic 1 OS=Homo sapiens OX=9606 GN=ACTB PE=1 SV=1; Actin, aortic smooth muscle OS=Homo sapiens OX=9606 GN=ACTA2 PE=1 SV=1; Actin, alpha skeletal muscle OS=Homo sapiens OX=9606 GN=ACTA1 PE=1 SV=1; Beta-actin-like protein 2 OS=Homo sapiens OX=9606 GN=ACTBL2 PE=1 SV=2; Actin, alpha cardiac muscle 1 OS=Homo sapiens OX=9606 GN=ACTC1 PE=1 SV=1; Actin, cytoplasmic 2 OS=Homo sapiens OX=9606 GN=ACTG1 PE=1 SV=1	0	2	0.6594	0	1	1	858.955	1716.9	1716.9	1.8	0.00155	0/0	0	0	39036144	HCD	MS2	8.10739	5.536	130.055	52626	52622	220621_E_309.raw	F7.9	180	5	FALSE	R	D	F7	trypsin	1.01396e+07	2.59622e+07	0.280861	0.719139	MGTG	2ND	10	158	0	FALSE	0;7;8	4683161	NA	NA	NA
High	[R].mLLLkGFGkDGFR.[F]	HCD	2.56	9.6e-05	0.00042	0.735	0.37	1	Sequest HT (2)	2	808.963	-0.05	130.072	52636	52636	Q9NVS9	Acetyl:2H(3	MLLLKGFGKDGFR	13	2	130.072	270058	13	N-Term(Acetyl:2H(3));K5(Acetyl:2H(3));K9(Acetyl:2H(3))	Acetyl:2H(3)@Any N-term;Acetyl:2H(3)@K;Acetyl:2H(3)@K	27	QE	0.811297	FALSE	Sequest HT	Sequest HT (A2)	A	2	Unambiguous	1	Q9NVS9	Pyridoxine-5'-phosphate oxidase OS=Homo sapiens OX=9606 GN=PNPO PE=1 SV=1	Q9NVS9	Pyridoxine-5'-phosphate oxidase OS=Homo sapiens OX=9606 GN=PNPO PE=1 SV=1	0	2	0.3672	0	1	1	808.963	1616.92	1616.92	-0.05	-4e-05	0/0	0	0	1.80076e+06	HCD	MS2	77.8581	48.494	130.072	52636	52635	220621_E_309.raw	F7.9	85	1	FALSE	R	M	F7	trypsin	213284	395204	0.350515	0.649485	MGTG	2ND	10	158	0	FALSE	0;5;9	104913	NA	NA	NA
High	[R].tLIEFLLR.[F]	HCD	2.46	0.00011	0.00048	0.713	0.33	1	Sequest HT (2)	2	525.325	-0.17	130.073	52637	52637	P28838	Acetyl:2H(3	TLIEFLLR	8	2	130.073	270059	8	N-Term(Acetyl:2H(3))	Acetyl:2H(3)@Any N-term	27	QE	0.811306	FALSE	Sequest HT	Sequest HT (A2)	A	2	Unambiguous	1	P28838	Cytosol aminopeptidase OS=Homo sapiens OX=9606 GN=LAP3 PE=1 SV=3	P28838	Cytosol aminopeptidase OS=Homo sapiens OX=9606 GN=LAP3 PE=1 SV=3	0	2	0.3333	0	1	1	525.325	1049.64	1049.64	-0.17	-9e-05	0/0	0	0	3323836	HCD	MS2	0	22.511	130.073	52637	52635	220621_E_309.raw	F7.9	56	1	FALSE	R	T	F7	trypsin	102843	805631	0.113204	0.886796	MGTG	2ND	10	158	0	FALSE	0	311208	NA	NA	NA
High	[R].kAFEEAEkNAPAIIFIDELDAIAPkR.[E]	HCD	4.43	1.1e-05	9.1e-07	1.78	0.74	1	Sequest HT (2)	3	1027.23	1.01	130.082	52644	52644	P55072	Acetyl:2H(3	KAFEEAEKNAPAIIFIDELDAIAPKR	26	3	130.082	270060	26	N-Term(Acetyl:2H(3));K1(Acetyl:2H(3));K8(Acetyl:2H(3));K25(Acetyl:2H(3))	Acetyl:2H(3)@Any N-term;Acetyl:2H(3)@K;Acetyl:2H(3)@K;Acetyl:2H(3)@K	27	QE	0.811366	FALSE	Sequest HT	Sequest HT (A2)	A	2	Unambiguous	1	P55072	Transitional endoplasmic reticulum ATPase OS=Homo sapiens OX=9606 GN=VCP PE=1 SV=4	P55072	Transitional endoplasmic reticulum ATPase OS=Homo sapiens OX=9606 GN=VCP PE=1 SV=4	0	3	0.7381	0	1	1	1027.23	3079.68	3079.67	1.01	0.00103	0/0	0	0	6.21494e+06	HCD	MS2	9.98067	29.751	130.082	52644	52635	220621_E_309.raw	F7.9	139	1	FALSE	R	K	F7	trypsin	896967	1.70312e+06	0.344976	0.655024	MGTG	2ND	10	158	0	FALSE	0;1;8;25	369223	NA	NA	NA
High	[R].eGIVTATEQEVkEDIAkLLR.[Y]	HCD	5.23	1.1e-05	8.1e-06	1.42	0.73	1	Sequest HT (2)	3	772.096	-1.96	130.119	52665	52665	Q12931	Glu->pyro-Glu	EGIVTATEQEVKEDIAKLLR	20	3	130.119	270061	20	N-Term(Glu->pyro-Glu);K12(Acetyl:2H(3));K17(Acetyl:2H(3))	Glu->pyro-Glu@E^Any N-term;Acetyl:2H(3)@K;Acetyl:2H(3)@K	27	QE	0.811615	FALSE	Sequest HT	Sequest HT (A2)	A	2	Unambiguous	1	Q12931	Heat shock protein 75 kDa, mitochondrial OS=Homo sapiens OX=9606 GN=TRAP1 PE=1 SV=3	Q12931	Heat shock protein 75 kDa, mitochondrial OS=Homo sapiens OX=9606 GN=TRAP1 PE=1 SV=3	0	3	0.7285	0	1	1	772.096	2314.27	2314.28	-1.96	-0.00151	0/0	0	0	11293130	HCD	MS2	20.9587	17.93	130.119	52665	52661	220621_E_309.raw	F7.9	138	1	FALSE	R	E	F7	trypsin	966416	4.89847e+06	0.16478	0.83522	MGTG	2ND	10	158	0	FALSE	0;12;17	783732	NA	NA	NA
High	[R].vLPSITTEILkSVVAR.[F]	HCD	4.11	1.1e-05	1e-06	1.76	0.66	1	Sequest HT (2)	2	908.555	-1.45	130.147	52682	52682	P35232	Acetyl:2H(3	VLPSITTEILKSVVAR	16	2	130.147	270062	16	N-Term(Acetyl:2H(3));K11(Acetyl:2H(3))	Acetyl:2H(3)@Any N-term;Acetyl:2H(3)@K	27	QE	0.811804	FALSE	Sequest HT	Sequest HT (A2)	A	2	Unambiguous	1	P35232	Prohibitin 1 OS=Homo sapiens OX=9606 GN=PHB1 PE=1 SV=1	P35232	Prohibitin 1 OS=Homo sapiens OX=9606 GN=PHB1 PE=1 SV=1	0	2	0.6594	0	1	1	908.555	1816.1	1816.11	-1.45	-0.00132	0/0	0	0	5.95493e+06	HCD	MS2	39.3355	19.994	130.147	52682	52674	220621_E_309.raw	F7.9	23	1	FALSE	R	V	F7	trypsin	596590	8.51049e+06	0.0655083	0.934492	MGTG	2ND	10	158	0	FALSE	0;11	1607249	NA	NA	NA
High	[R].fVLSQAkDEL.[-]	HCD	2.61	0.0041	0.051	0.118	0.61	1	Sequest HT (2)	2	620.34	-0.95	130.263	52743	52743	Q8NBS9	Acetyl:2H(3	FVLSQAKDEL	10	2	130.263	270063	10	N-Term(Acetyl:2H(3));K7(Acetyl:2H(3))	Acetyl:2H(3)@Any N-term;Acetyl:2H(3)@K	27	QE	0.812587	FALSE	Sequest HT	Sequest HT (A2)	A	2	Unambiguous	1	Q8NBS9	Thioredoxin domain-containing protein 5 OS=Homo sapiens OX=9606 GN=TXNDC5 PE=1 SV=2	Q8NBS9	Thioredoxin domain-containing protein 5 OS=Homo sapiens OX=9606 GN=TXNDC5 PE=1 SV=2	0	2	0.6092	0	1	1	620.34	1239.67	1239.67	-0.95	-0.00059	0/0	0	0	9139803	HCD	MS2	4.70263	16.742	130.263	52743	52739	220621_E_309.raw	F7.9	134	1	FALSE	R	F	F7	trypsin	3.90057e+06	1005735	0.795012	0.204988	MGTG	2ND	10	158	0	FALSE	0;7	2533518	NA	NA	NA
High	[R].iMIPLkISPLQ.[-]	HCD	1.81	0.00079	0.0073	0.343	0.35	1	Sequest HT (2)	2	671.917	-1.72	131.366	53303	53303	Q9BPW8	Acetyl:2H(3	IMIPLKISPLQ	11	2	131.366	270064	11	N-Term(Acetyl:2H(3));K6(Acetyl:2H(3))	Acetyl:2H(3)@Any N-term;Acetyl:2H(3)@K	27	QE	0.820039	FALSE	Sequest HT	Sequest HT (A2)	A	2	Unambiguous	1	Q9BPW8	Protein NipSnap homolog 1 OS=Homo sapiens OX=9606 GN=NIPSNAP1 PE=1 SV=1	Q9BPW8	Protein NipSnap homolog 1 OS=Homo sapiens OX=9606 GN=NIPSNAP1 PE=1 SV=1	0	2	0.3481	0	1	1	671.917	1342.83	1342.83	-1.72	-0.00115	0/0	0	0	2.91486e+06	HCD	MS2	15.0161	54.057	131.366	53303	53298	220621_E_309.raw	F7.9	32	1	FALSE	R	I	F7	trypsin	476927	621436	0.434216	0.565784	MGTG	2ND	10	158	0	FALSE	0;6	403809	NA	NA	NA
High	[R].aLkNNSNDIVNAIMELTM.[-]	HCD	1.69	0.0049	0.063	0.096	0.63	1	Sequest HT (2)	2	1041.03	-4.27	131.578	53398	53398	E9PAV3	Acetyl:2H(3	ALKNNSNDIVNAIMELTM	18	2	131.578	270065	18	N-Term(Acetyl:2H(3));K3(Acetyl:2H(3))	Acetyl:2H(3)@Any N-term;Acetyl:2H(3)@K	27	QE	0.821471	FALSE	Sequest HT	Sequest HT (A2)	A	2	Unambiguous	1	E9PAV3	Nascent polypeptide-associated complex subunit alpha, muscle-specific form OS=Homo sapiens OX=9606 GN=NACA PE=1 SV=1	E9PAV3	Nascent polypeptide-associated complex subunit alpha, muscle-specific form OS=Homo sapiens OX=9606 GN=NACA PE=1 SV=1	0	2	0.6331	0	1	1	1041.03	2081.04	2081.05	-4.27	-0.00445	0/0	0	0	758036	HCD	MS2	0	120	131.578	53398	53389	220621_E_309.raw	F7.9	196	1	FALSE	R	A	F7	trypsin	58031.3	26286.9	0.688242	0.311758	MGTG	2ND	10	158	0	FALSE	0;3	14432	NA	NA	NA
High	[R].nHDGEcTAAPTNR.[Q]	HCD	1.15	0.0051	0.066	0.09	0.58	1	Sequest HT (2)	2	744.323	1.53	30.6067	7759	7759	Q12769	Acetyl:2H(3	NHDGECTAAPTNR	13	2	30.607	270066	13	N-Term(Acetyl:2H(3));C6(Carbamidomethyl)	Acetyl:2H(3)@Any N-term;Carbamidomethyl@C	27	QE	0.139234	FALSE	Sequest HT	Sequest HT (A2)	A	2	Unambiguous	1	Q12769	Nuclear pore complex protein Nup160 OS=Homo sapiens OX=9606 GN=NUP160 PE=1 SV=3	Q12769	Nuclear pore complex protein Nup160 OS=Homo sapiens OX=9606 GN=NUP160 PE=1 SV=3	0	2	0.5826	0	1	1	744.323	1487.64	1487.64	1.53	0.00114	0/0	0	0	77330	HCD	MS2	0	120	30.6067	7759	7756	220621_E_310.raw	F7.10	27	1	FALSE	R	N	F7	trypsin	11191.7	21441.3	0.342957	0.657043	MGTG	2ND	10	158	0	FALSE	0;6	5794.9	NA	NA	NA
High	[R].rRPVAPATAAR.[G]	HCD	2.26	0.0033	0.039	0.148	0.47	1	Sequest HT (2)	3	404.245	-0.81	30.6144	7762	7762	Q8N9Z2	Acetyl:2H(3	RRPVAPATAAR	11	3	30.614	270067	11	N-Term(Acetyl:2H(3))	Acetyl:2H(3)@Any N-term	27	QE	0.139286	TRUE	Sequest HT	Sequest HT (A2)	A	2	Unambiguous	1	Q8N9Z2	Coiled-coil domain-containing protein 71L OS=Homo sapiens OX=9606 GN=CCDC71L PE=1 SV=2	Q8N9Z2	Coiled-coil domain-containing protein 71L OS=Homo sapiens OX=9606 GN=CCDC71L PE=1 SV=2	1	3	0.469	0	1	1	404.245	1210.72	1210.72	-0.81	-0.00033	0/0	0	0	122304	HCD	MS2	20.6764	120	30.6144	7762	7756	220621_E_310.raw	F7.10	57	1	FALSE	R	R	F7	trypsin	15301	26133.2	0.369284	0.630716	MGTG	2ND	10	158	1	TRUE	0	7447.1	NA	NA	NA
High	[R].RGGGVGVGGGGTGVGGGDRDR.[D]	HCD	1.58	0.0016	0.016	0.247	0.54	1	Sequest HT (2)	4	450.727	-0.52	30.8106	7837	7837	Q96G74	NA	RGGGVGVGGGGTGVGGGDRDR	21	4	30.811	270068	21		NA	27	QE	0.140612	FALSE	Sequest HT	Sequest HT (A2)	A	2	Unambiguous	1	Q96G74	OTU domain-containing protein 5 OS=Homo sapiens OX=9606 GN=OTUD5 PE=1 SV=1	Q96G74	OTU domain-containing protein 5 OS=Homo sapiens OX=9606 GN=OTUD5 PE=1 SV=1	2	4	0.538	0	1	1	450.727	1799.88	1799.89	-0.52	-0.00023	0/0	0	0	45739.3	HCD	MS2	44.8773	120	30.8106	7837	7834	220621_E_310.raw	F7.10	142	1	FALSE	R	R	F7	trypsin	11384.8	26570.4	0.299954	0.700046	MGTG	2ND	10	158	0	FALSE	NA	12003.2	NA	NA	NA
High	[R].eVLHGNQR.[K]	HCD	1.46	0.0083	0.11	0.026	0.54	1	Sequest HT (2)	2	467.746	-0.22	30.856	7854	7854	P62906	Glu->pyro-Glu	EVLHGNQR	8	2	30.856	270069	8	N-Term(Glu->pyro-Glu)	Glu->pyro-Glu@E^Any N-term	27	QE	0.140919	FALSE	Sequest HT	Sequest HT (A2)	A	2	Unambiguous	1	P62906	60S ribosomal protein L10a OS=Homo sapiens OX=9606 GN=RPL10A PE=1 SV=2	P62906	60S ribosomal protein L10a OS=Homo sapiens OX=9606 GN=RPL10A PE=1 SV=2	0	0	0.5411	0	1	1	467.746	934.485	934.485	-0.22	-0.0001	0/0	0	0	494485	HCD	MS2	64.6387	120	30.856	7854	7847	220621_E_310.raw	F7.10	160	1	FALSE	R	E	F7	trypsin	10923.8	161940	0.0631933	0.936807	MGTG	2ND	10	158	0	FALSE	0	60551.7	NA	NA	NA
High	[R].rTGcIGAkHR.[I]	HCD	2.19	0.00028	0.0016	0.525	0.53	1	Sequest HT (2)	3	415.897	0.43	31.6351	8149	8149	P62913	Acetyl:2H(3	RTGCIGAKHR	10	3	31.635	270070	10	N-Term(Acetyl:2H(3));C4(Carbamidomethyl);K8(Acetyl:2H(3))	Acetyl:2H(3)@Any N-term;Carbamidomethyl@C;Acetyl:2H(3)@K	27	QE	0.146183	TRUE	Sequest HT	Sequest HT (A2)	A	2	Unambiguous	1	P62913	60S ribosomal protein L11 OS=Homo sapiens OX=9606 GN=RPL11 PE=1 SV=2	P62913	60S ribosomal protein L11 OS=Homo sapiens OX=9606 GN=RPL11 PE=1 SV=2	1	3	0.5342	0	1	1	415.897	1245.68	1245.68	0.43	0.00018	0/0	0	0	81392.1	HCD	MS2	35.9348	120	31.6351	8149	8146	220621_E_310.raw	F7.10	163	1	FALSE	R	R	F7	trypsin	25608.2	36777.5	0.410482	0.589518	MGTG	2ND	10	158	1	TRUE	0;4;8	17578	202.137	2156.5	0.122682
High	[R].EESTSSGNVSNRkDETNAR.[D]	HCD	2.54	7.6e-05	0.00032	0.781	0.52	1	Sequest HT (2)	3	709.333	3	31.6376	8150	8150	P23193	NA	EESTSSGNVSNRKDETNAR	19	3	31.638	270071	19	K13(Acetyl:2H(3))	Acetyl:2H(3)@K	27	QE	0.1462	FALSE	Sequest HT	Sequest HT (A2)	A	2	Unambiguous	1	P23193	Transcription elongation factor A protein 1 OS=Homo sapiens OX=9606 GN=TCEA1 PE=1 SV=2	P23193	Transcription elongation factor A protein 1 OS=Homo sapiens OX=9606 GN=TCEA1 PE=1 SV=2	1	3	0.5197	0	1	1	709.333	2125.98	2125.98	3	0.00212	0/0	0	0	63440.5	HCD	MS2	12.9863	120	31.6376	8150	8146	220621_E_310.raw	F7.10	100	1	FALSE	R	E	F7	trypsin	1882.1	54729.9	0.0332456	0.966754	MGTG	2ND	10	158	0	FALSE	13	10344.6	NA	NA	NA
High	[R].RkHGkDLSGNkR.[A]	HCD	2.37	4e-05	0.00012	0.947	0.41	1	Sequest HT (2)	3	510.965	0.21	32.1675	8359	8359	P48741; P17066	NA	RKHGKDLSGNKR	12	3	32.167	270072	12	K2(Acetyl:2H(3));K5(Acetyl:2H(3));K11(Acetyl:2H(3))	Acetyl:2H(3)@K;Acetyl:2H(3)@K;Acetyl:2H(3)@K	27	QE	0.14978	FALSE	Sequest HT	Sequest HT (A2)	A	2	Unambiguous	2	P48741; P17066	Putative heat shock 70 kDa protein 7 OS=Homo sapiens OX=9606 GN=HSPA7 PE=5 SV=2;Heat shock 70 kDa protein 6 OS=Homo sapiens OX=9606 GN=HSPA6 PE=1 SV=2	P48741; P17066	Putative heat shock 70 kDa protein 7 OS=Homo sapiens OX=9606 GN=HSPA7 PE=5 SV=2; Heat shock 70 kDa protein 6 OS=Homo sapiens OX=9606 GN=HSPA6 PE=1 SV=2	1	3	0.4135	0	1	1	510.965	1530.88	1530.88	0.21	0.00011	0/0	0	0	236668	HCD	MS2	30.7242	120	32.1675	8359	8354	220621_E_310.raw	F7.10	78	2	FALSE	R	R	F7	trypsin	55188.5	44959.1	0.551072	0.448928	MGTG	2ND	10	158	0	FALSE	2;5;11	31033.4	NA	NA	NA
High	[R].nQQTNDRkQkER.[R]	HCD	1.51	0.0097	0.14	0.003	0.32	1	Sequest HT (2)	3	560.632	2.26	32.2709	8399	8399	Q9HCG8	Acetyl:2H(3	NQQTNDRKQKER	12	3	32.271	270073	12	N-Term(Acetyl:2H(3));K8(Acetyl:2H(3));K10(Acetyl:2H(3))	Acetyl:2H(3)@Any N-term;Acetyl:2H(3)@K;Acetyl:2H(3)@K	27	QE	0.150479	FALSE	Sequest HT	Sequest HT (A2)	A	2	Unambiguous	1	Q9HCG8	Pre-mRNA-splicing factor CWC22 homolog OS=Homo sapiens OX=9606 GN=CWC22 PE=1 SV=3	Q9HCG8	Pre-mRNA-splicing factor CWC22 homolog OS=Homo sapiens OX=9606 GN=CWC22 PE=1 SV=3	1	3	0.3179	0	1	1	560.632	1679.88	1679.88	2.26	0.00126	0/0	0	0	99774.3	HCD	MS2	13.7763	120	32.2709	8399	8393	220621_E_310.raw	F7.10	156	1	FALSE	R	N	F7	trypsin	6146.7	29014.5	0.174815	0.825185	MGTG	2ND	10	158	0	FALSE	0;8;10	13420.7	NA	NA	NA
High	[R].VGEGDkEDATRR.[F]	HCD	1.65	0.00038	0.0032	0.44	0.47	1	Sequest HT (2)	3	459.898	0.35	32.3524	8431	8431	Q8WXX5	NA	VGEGDKEDATRR	12	3	32.352	270074	12	K6(Acetyl:2H(3))	Acetyl:2H(3)@K	27	QE	0.15103	FALSE	Sequest HT	Sequest HT (A2)	A	2	Unambiguous	1	Q8WXX5	DnaJ homolog subfamily C member 9 OS=Homo sapiens OX=9606 GN=DNAJC9 PE=1 SV=1	Q8WXX5	DnaJ homolog subfamily C member 9 OS=Homo sapiens OX=9606 GN=DNAJC9 PE=1 SV=1	1	0	0.4667	0	1	1	459.898	1377.68	1377.68	0.35	0.00016	0/0	0	0	133380	HCD	MS2	80.5874	120	32.3524	8431	8419	220621_E_310.raw	F7.10	129	1	FALSE	R	V	F7	trypsin	8576.4	100570	0.0785767	0.921423	MGTG	2ND	10	158	0	FALSE	6	37865.8	NA	NA	NA
High	[R].hAGVQTSRPISR.[D]	HCD	2.41	0.0006	0.0056	0.374	0.46	1	Sequest HT (2)	3	451.919	-0.47	32.6038	8526	8526	Q86X02	Acetyl:2H(3	HAGVQTSRPISR	12	3	32.604	270075	12	N-Term(Acetyl:2H(3))	Acetyl:2H(3)@Any N-term	27	QE	0.152728	FALSE	Sequest HT	Sequest HT (A2)	A	2	Unambiguous	1	Q86X02	Cerebellar degeneration-related protein 2-like OS=Homo sapiens OX=9606 GN=CDR2L PE=1 SV=2	Q86X02	Cerebellar degeneration-related protein 2-like OS=Homo sapiens OX=9606 GN=CDR2L PE=1 SV=2	0	3	0.4647	0	1	1	451.919	1353.74	1353.74	-0.47	-0.00021	0/0	0	0	272505	HCD	MS2	18.8752	120	32.6038	8526	8523	220621_E_310.raw	F7.10	171	1	FALSE	R	H	F7	trypsin	89151.4	211008	0.297013	0.702987	MGTG	2ND	10	158	0	FALSE	0	128965	NA	NA	NA
High	[R].RGkSGFNSkSGQR.[G]	HCD	2.23	0.00034	0.0026	0.467	0.59	1	Sequest HT (2)	3	500.272	0.69	32.6693	8551	8551	P07910	NA	RGKSGFNSKSGQR	13	3	32.669	270076	13	K3(Acetyl:2H(3));K9(Acetyl:2H(3))	Acetyl:2H(3)@K;Acetyl:2H(3)@K	27	QE	0.153171	FALSE	Sequest HT	Sequest HT (A2)	A	2	Unambiguous	1	P07910	Heterogeneous nuclear ribonucleoproteins C1/C2 OS=Homo sapiens OX=9606 GN=HNRNPC PE=1 SV=4	P07910	Heterogeneous nuclear ribonucleoproteins C1/C2 OS=Homo sapiens OX=9606 GN=HNRNPC PE=1 SV=4	1	3	0.5919	0	1	1	500.272	1498.8	1498.8	0.69	0.00034	0/0	0	0	103853	HCD	MS2	25.9154	120	32.6693	8551	8549	220621_E_310.raw	F7.10	176	1	FALSE	R	R	F7	trypsin	25121.8	49217.1	0.337936	0.662064	MGTG	2ND	10	158	0	FALSE	3;9	24334.2	NA	NA	NA
High	[R].rNkTHTLcR.[R]	HCD	2.13	0.00023	0.0013	0.556	0.41	1	Sequest HT (2)	3	425.9	0	32.7726	8591	8591	P61927	Acetyl:2H(3	RNKTHTLCR	9	3	32.773	270077	9	N-Term(Acetyl:2H(3));K3(Acetyl:2H(3));C8(Carbamidomethyl)	Acetyl:2H(3)@Any N-term;Acetyl:2H(3)@K;Carbamidomethyl@C	27	QE	0.153869	TRUE	Sequest HT	Sequest HT (A2)	A	2	Unambiguous	1	P61927	60S ribosomal protein L37 OS=Homo sapiens OX=9606 GN=RPL37 PE=1 SV=2	P61927	60S ribosomal protein L37 OS=Homo sapiens OX=9606 GN=RPL37 PE=1 SV=2	1	3	0.4085	0	1	1	425.9	1275.69	1275.69	0	0	0/0	0	0	207575	HCD	MS2	50.8753	120	32.7726	8591	8588	220621_E_310.raw	F7.10	159	1	FALSE	R	R	F7	trypsin	26772.5	49021.7	0.353226	0.646774	MGTG	2ND	10	158	1	TRUE	0;3;8	20146.1	202.138	2427.8	0.12051
High	[R].tGSESSQTGTSTTSSR.[N]	HCD	3.12	2.6e-05	7.9e-05	1.03	0.74	1	Sequest HT (2)	2	809.866	0.59	32.7752	8592	8592	P23588	Acetyl:2H(3	TGSESSQTGTSTTSSR	16	2	32.775	270078	16	N-Term(Acetyl:2H(3))	Acetyl:2H(3)@Any N-term	27	QE	0.153886	FALSE	Sequest HT	Sequest HT (A2)	A	2	Unambiguous	1	P23588	Eukaryotic translation initiation factor 4B OS=Homo sapiens OX=9606 GN=EIF4B PE=1 SV=2	P23588	Eukaryotic translation initiation factor 4B OS=Homo sapiens OX=9606 GN=EIF4B PE=1 SV=2	0	2	0.7372	0	1	1	809.866	1618.72	1618.72	0.59	0.00048	0/0	0	0	123137	HCD	MS2	0	120	32.7752	8592	8588	220621_E_310.raw	F7.10	64	1	FALSE	R	T	F7	trypsin	13415.7	74942	0.151834	0.848166	MGTG	2ND	10	158	0	FALSE	0	15517.7	NA	NA	NA
High	[R].mFGGPGTASRPSSSR.[S]	HCD	2.14	0.00012	0.00057	0.684	0.69	1	Sequest HT (2)	3	504.24	-1.2	32.7877	8597	8597	P08670	NA	MFGGPGTASRPSSSR	15	3	32.788	270079	15	M1(Oxidation)	Oxidation@M	27	QE	0.153971	FALSE	Sequest HT	Sequest HT (A2)	A	2	Unambiguous	1	P08670	Vimentin OS=Homo sapiens OX=9606 GN=VIM PE=1 SV=4	P08670	Vimentin OS=Homo sapiens OX=9606 GN=VIM PE=1 SV=4	0	0	0.6916	0	1	1	504.24	1510.7	1510.71	-1.2	-0.00061	0/0	0	0	158769	HCD	MS2	82.6351	120	32.7877	8597	8588	220621_E_310.raw	F7.10	98	1	FALSE	R	M	F7	trypsin	7962.2	101640	0.0726466	0.927353	MGTG	2ND	10	158	0	FALSE	1	37516.7	NA	NA	NA
High	[R].NTPYQAPVRR.[Q]	HCD	2.24	0.0013	0.013	0.276	0.4	1	Sequest HT (2)	3	401.22	0.47	32.7903	8598	8598	P49790	NA	NTPYQAPVRR	10	3	32.79	270080	10		NA	27	QE	0.153989	FALSE	Sequest HT	Sequest HT (A2)	A	2	Unambiguous	1	P49790	Nuclear pore complex protein Nup153 OS=Homo sapiens OX=9606 GN=NUP153 PE=1 SV=2	P49790	Nuclear pore complex protein Nup153 OS=Homo sapiens OX=9606 GN=NUP153 PE=1 SV=2	1	0	0.3973	0	1	1	401.22	1201.64	1201.64	0.47	0.00019	0/0	0	0	147564	HCD	MS2	78.6047	120	32.7903	8598	8588	220621_E_310.raw	F7.10	147	1	FALSE	R	N	F7	trypsin	33088.3	223352	0.129029	0.870971	MGTG	2ND	10	158	0	FALSE	NA	88368.1	NA	NA	NA
High	[R].RQILETmQNDR.[T]	HCD	2.41	0.0036	0.044	0.135	0.62	1	Sequest HT (2)	3	473.905	0.07	32.9282	8650	8650	Q08379	NA	RQILETMQNDR	11	3	32.928	270081	11	M7(Oxidation)	Oxidation@M	27	QE	0.15492	FALSE	Sequest HT	Sequest HT (A2)	A	2	Unambiguous	1	Q08379	Golgin subfamily A member 2 OS=Homo sapiens OX=9606 GN=GOLGA2 PE=1 SV=3	Q08379	Golgin subfamily A member 2 OS=Homo sapiens OX=9606 GN=GOLGA2 PE=1 SV=3	1	3	0.6224	0	1	1	473.905	1419.7	1419.7	0.07	3e-05	0/0	0	0	92389.4	HCD	MS2	13.3265	120	32.9282	8650	8640	220621_E_310.raw	F7.10	134	1	FALSE	R	R	F7	trypsin	34613	33729.1	0.506467	0.493533	MGTG	2ND	10	158	0	FALSE	7	12185.6	NA	NA	NA
High	[R].kGAAPAPPR.[K]	HCD	2.71	4.5e-05	0.00016	0.905	0.73	1	Sequest HT (2)	2	455.271	0.54	32.9812	8672	8672	Q13428	NA	KGAAPAPPR	9	2	32.981	270082	9	K1(Acetyl:2H(3))	Acetyl:2H(3)@K	27	QE	0.155278	FALSE	Sequest HT	Sequest HT (A2)	A	2	Unambiguous	1	Q13428	Treacle protein OS=Homo sapiens OX=9606 GN=TCOF1 PE=1 SV=3	Q13428	Treacle protein OS=Homo sapiens OX=9606 GN=TCOF1 PE=1 SV=3	0	0	0.7343	0	1	1	455.271	909.535	909.534	0.54	0.00024	0/0	0	0	313983	HCD	MS2	42.8378	120	32.9812	8672	8666	220621_E_310.raw	F7.10	79	1	FALSE	R	K	F7	trypsin	65925.2	108486	0.377987	0.622013	MGTG	2ND	10	158	0	FALSE	1	47139	NA	NA	NA
High	[R].mFGGPGTASRPSSSR.[S]	HCD	2.91	8.1e-05	0.00036	0.761	0.67	1	Sequest HT (2)	3	504.241	0.47	33.0149	8686	8686	P08670	NA	MFGGPGTASRPSSSR	15	3	33.015	270083	15	M1(Oxidation)	Oxidation@M	27	QE	0.155506	FALSE	Sequest HT	Sequest HT (A2)	A	2	Unambiguous	1	P08670	Vimentin OS=Homo sapiens OX=9606 GN=VIM PE=1 SV=4	P08670	Vimentin OS=Homo sapiens OX=9606 GN=VIM PE=1 SV=4	0	3	0.6701	0	1	1	504.241	1510.71	1510.71	0.47	0.00024	0/0	0	0	2858590	HCD	MS2	8.84713	51.044	33.0149	8686	8679	220621_E_310.raw	F7.10	108	1	FALSE	R	M	F7	trypsin	55549.2	975122	0.0538961	0.946104	MGTG	2ND	10	158	0	FALSE	1	331270	NA	NA	NA
High	[R].TkTkTkkRPQR.[A]	HCD	1.2	0.00089	0.0081	0.331	0.83	1	Sequest HT (2)	3	517.996	0.87	33.1148	8724	8724	P19105	NA	TKTKTKKRPQR	11	3	33.115	270084	11	K2(Acetyl:2H(3));K4(Acetyl:2H(3));K6(Acetyl:2H(3));K7(Acetyl:2H(3))	Acetyl:2H(3)@K;Acetyl:2H(3)@K;Acetyl:2H(3)@K;Acetyl:2H(3)@K	27	QE	0.156181	FALSE	Sequest HT	Sequest HT (A2)	A	2	Unambiguous	1	P19105	Myosin regulatory light chain 12A OS=Homo sapiens OX=9606 GN=MYL12A PE=1 SV=2	P19105	Myosin regulatory light chain 12A OS=Homo sapiens OX=9606 GN=MYL12A PE=1 SV=2	0	0	0.8333	0	1	1	517.996	1551.97	1551.97	0.87	0.00045	0/0	0	0	131422	HCD	MS2	78.2007	120	33.1148	8724	8718	220621_E_310.raw	F7.10	13	1	FALSE	R	T	F7	trypsin	6391.6	65337.4	0.0891076	0.910892	MGTG	2ND	10	158	0	FALSE	2;4;6;7	34673.6	NA	NA	NA
High	[R].mFGGPGTASRPSSSR.[S]	HCD	2.96	4.5e-05	0.00013	0.942	0.59	1	Sequest HT (2)	3	504.241	1.24	33.1521	8738	8738	P08670	NA	MFGGPGTASRPSSSR	15	3	33.152	270085	15	M1(Oxidation)	Oxidation@M	27	QE	0.156433	FALSE	Sequest HT	Sequest HT (A2)	A	2	Unambiguous	1	P08670	Vimentin OS=Homo sapiens OX=9606 GN=VIM PE=1 SV=4	P08670	Vimentin OS=Homo sapiens OX=9606 GN=VIM PE=1 SV=4	0	3	0.5912	0	1	1	504.241	1510.71	1510.71	1.24	0.00063	0/0	0	0	1.31101e+06	HCD	MS2	22.4557	108.408	33.1521	8738	8731	220621_E_310.raw	F7.10	108	1	FALSE	R	M	F7	trypsin	34572.7	445777	0.0719741	0.928026	MGTG	2ND	10	158	0	FALSE	1	152429	NA	NA	NA
High	[R].mFGGPGTASRPSSSR.[S]	HCD	2.92	0.0002	0.001	0.589	0.6	1	Sequest HT (2)	3	504.241	1.24	33.1571	8740	8740	P08670	NA	MFGGPGTASRPSSSR	15	3	33.157	270086	15	M1(Oxidation)	Oxidation@M	27	QE	0.156467	FALSE	Sequest HT	Sequest HT (A2)	A	2	Unambiguous	1	P08670	Vimentin OS=Homo sapiens OX=9606 GN=VIM PE=1 SV=4	P08670	Vimentin OS=Homo sapiens OX=9606 GN=VIM PE=1 SV=4	0	3	0.5993	0	1	1	504.241	1510.71	1510.71	1.24	0.00063	0/0	0	0	1.31101e+06	HCD	MS2	35.3157	108.61	33.1571	8740	8731	220621_E_310.raw	F7.10	108	1	FALSE	R	M	F7	trypsin	29762.2	384623	0.0718226	0.928177	MGTG	2ND	10	158	0	FALSE	1	112345	NA	NA	NA
High	[R].mFGGPGTASRPSSSR.[S]	HCD	2.04	0.0069	0.092	0.051	0.52	1	Sequest HT (2)	3	504.241	1.18	33.1988	8756	8756	P08670	NA	MFGGPGTASRPSSSR	15	3	33.199	270087	15	M1(Oxidation)	Oxidation@M	27	QE	0.156749	FALSE	Sequest HT	Sequest HT (A2)	A	2	Unambiguous	1	P08670	Vimentin OS=Homo sapiens OX=9606 GN=VIM PE=1 SV=4	P08670	Vimentin OS=Homo sapiens OX=9606 GN=VIM PE=1 SV=4	0	3	0.5196	0	1	1	504.241	1510.71	1510.71	1.18	0.00059	0/0	0	0	1.51733e+06	HCD	MS2	61.7739	120	33.1988	8756	8744	220621_E_310.raw	F7.10	108	1	FALSE	R	M	F7	trypsin	11234.9	65599.9	0.146222	0.853778	MGTG	2ND	10	158	0	FALSE	1	22544.8	NA	NA	NA
High	[R].qEQALLEEIER.[H]	HCD	1.17	0.0051	0.065	0.091	0.07	1	Sequest HT (2)	3	468.248	3.24	33.2673	8782	8782	Q15149	Acetyl:2H(3	QEQALLEEIER	11	3	33.267	270088	11	N-Term(Acetyl:2H(3))	Acetyl:2H(3)@Any N-term	27	QE	0.157211	FALSE	Sequest HT	Sequest HT (A2)	A	2	Unambiguous	1	Q15149	Plectin OS=Homo sapiens OX=9606 GN=PLEC PE=1 SV=3	Q15149	Plectin OS=Homo sapiens OX=9606 GN=PLEC PE=1 SV=3	0	0	0.0684	0	1	1	468.248	1402.73	1402.73	3.24	0.00151	0/0	0	0	181004	HCD	MS2	67.7971	120	33.2673	8782	8770	220621_E_310.raw	F7.10	196	1	FALSE	R	Q	F7	trypsin	0	63904.1	0	1	MGTG	2ND	10	158	0	FALSE	0	35481.3	NA	NA	NA
High	[R].mFGGPGTASRPSSSR.[S]	HCD	2.87	0.00011	0.00053	0.697	0.63	1	Sequest HT (2)	3	504.241	0.92	33.3065	8797	8797	P08670	NA	MFGGPGTASRPSSSR	15	3	33.306	270089	15	M1(Oxidation)	Oxidation@M	27	QE	0.157476	FALSE	Sequest HT	Sequest HT (A2)	A	2	Unambiguous	1	P08670	Vimentin OS=Homo sapiens OX=9606 GN=VIM PE=1 SV=4	P08670	Vimentin OS=Homo sapiens OX=9606 GN=VIM PE=1 SV=4	0	3	0.6307	0	1	1	504.241	1510.71	1510.71	0.92	0.00046	0/0	0	0	3.41064e+06	HCD	MS2	10.8582	40.57	33.3065	8797	8796	220621_E_310.raw	F7.10	109	1	FALSE	R	M	F7	trypsin	119893	1800781	0.0624223	0.937578	MGTG	2ND	10	158	0	FALSE	1	796052	NA	NA	NA
High	[R].hTEGkPERAEAQER.[V]	HCD	1.89	0.0025	0.027	0.189	0.51	1	Sequest HT (2)	3	576.625	1.73	33.3643	8819	8819	Q96BK5	Acetyl:2H(3	HTEGKPERAEAQER	14	3	33.364	270090	14	N-Term(Acetyl:2H(3));K5(Acetyl:2H(3))	Acetyl:2H(3)@Any N-term;Acetyl:2H(3)@K	27	QE	0.157867	FALSE	Sequest HT	Sequest HT (A2)	A	2	Unambiguous	1	Q96BK5	PIN2/TERF1-interacting telomerase inhibitor 1 OS=Homo sapiens OX=9606 GN=PINX1 PE=1 SV=2	Q96BK5	PIN2/TERF1-interacting telomerase inhibitor 1 OS=Homo sapiens OX=9606 GN=PINX1 PE=1 SV=2	1	0	0.5079	0	1	1	576.625	1727.86	1727.86	1.73	0.001	0/0	0	0	172283	HCD	MS2	67.9201	120	33.3643	8819	8809	220621_E_310.raw	F7.10	140	1	FALSE	R	H	F7	trypsin	33873.1	77748.6	0.303463	0.696537	MGTG	2ND	10	158	0	FALSE	0;5	38444.2	NA	NA	NA
High	[R].kADGYNQPDSkRR.[Q]	HCD	1.24	0.0089	0.12	0.016	0.27	1	Sequest HT (2)	3	542.283	1.45	33.3863	8827	8827	O43390; O60506	NA	KADGYNQPDSKRR	13	3	33.386	270091	13	K1(Acetyl:2H(3));K11(Acetyl:2H(3))	Acetyl:2H(3)@K;Acetyl:2H(3)@K	27	QE	0.158016	FALSE	Sequest HT	Sequest HT (A2)	A	2	Unambiguous	2	O43390; O60506	Heterogeneous nuclear ribonucleoprotein R OS=Homo sapiens OX=9606 GN=HNRNPR PE=1 SV=1;Heterogeneous nuclear ribonucleoprotein Q OS=Homo sapiens OX=9606 GN=SYNCRIP PE=1 SV=2	O43390; O60506	Heterogeneous nuclear ribonucleoprotein R OS=Homo sapiens OX=9606 GN=HNRNPR PE=1 SV=1; Heterogeneous nuclear ribonucleoprotein Q OS=Homo sapiens OX=9606 GN=SYNCRIP PE=1 SV=2	1	3	0.2661	0	1	1	542.283	1624.83	1624.83	1.45	0.00078	0/0	0	0	70386.9	HCD	MS2	46.653	120	33.3863	8827	8822	220621_E_310.raw	F7.10	202	2	FALSE	R	K	F7	trypsin	0	36149.5	0	1	MGTG	2ND	10	158	0	FALSE	1;11	9789.3	NA	NA	NA
High	[R].scSAAGLHRPR.[S]	HCD	2.35	0.0021	0.022	0.214	0.51	1	Sequest HT (2)	3	419.55	0.97	33.5011	8870	8870	P54646	Acetyl:2H(3	SCSAAGLHRPR	11	3	33.501	270092	11	N-Term(Acetyl:2H(3));C2(Carbamidomethyl)	Acetyl:2H(3)@Any N-term;Carbamidomethyl@C	27	QE	0.158791	FALSE	Sequest HT	Sequest HT (A2)	A	2	Unambiguous	1	P54646	5'-AMP-activated protein kinase catalytic subunit alpha-2 OS=Homo sapiens OX=9606 GN=PRKAA2 PE=1 SV=2	P54646	5'-AMP-activated protein kinase catalytic subunit alpha-2 OS=Homo sapiens OX=9606 GN=PRKAA2 PE=1 SV=2	0	0	0.5064	0	1	1	419.55	1256.64	1256.64	0.97	0.0004	0/0	0	0	234193	HCD	MS2	73.3352	120	33.5011	8870	8861	220621_E_310.raw	F7.10	136	1	FALSE	R	S	F7	trypsin	37209.2	157622	0.190982	0.809018	MGTG	2ND	10	158	0	FALSE	0;2	50985.5	NA	NA	NA
High	[R].kASDPNRFTNR.[G]	HCD	1.76	0.00027	0.0015	0.534	0.55	1	Sequest HT (2)	3	450.903	0.27	33.5918	8904	8904	O43663	NA	KASDPNRFTNR	11	3	33.592	270093	11	K1(Acetyl:2H(3))	Acetyl:2H(3)@K	27	QE	0.159404	FALSE	Sequest HT	Sequest HT (A2)	A	2	Unambiguous	1	O43663	Protein regulator of cytokinesis 1 OS=Homo sapiens OX=9606 GN=PRC1 PE=1 SV=2	O43663	Protein regulator of cytokinesis 1 OS=Homo sapiens OX=9606 GN=PRC1 PE=1 SV=2	1	3	0.5511	0	1	1	450.903	1350.7	1350.7	0.27	0.00012	0/0	0	0	265341	HCD	MS2	22.6919	120	33.5918	8904	8900	220621_E_310.raw	F7.10	176	1	FALSE	R	K	F7	trypsin	20269.7	262934	0.0715729	0.928427	MGTG	2ND	10	158	0	FALSE	1	138078	NA	NA	NA
High	[R].GRPkGSkNkGAAkTR.[K]	HCD	2.21	0.00024	0.0014	0.546	0.7	1	Sequest HT (2)	3	579.346	-3.83	33.6796	8937	8937	P17096	NA	GRPKGSKNKGAAKTR	15	3	33.68	270094	15	K4(Acetyl:2H(3));K7(Acetyl:2H(3));K9(Acetyl:2H(3));K13(Acetyl:2H(3))	Acetyl:2H(3)@K;Acetyl:2H(3)@K;Acetyl:2H(3)@K;Acetyl:2H(3)@K	27	QE	0.159997	FALSE	Sequest HT	Sequest HT (A2)	A	2	Unambiguous	1	P17096	High mobility group protein HMG-I/HMG-Y OS=Homo sapiens OX=9606 GN=HMGA1 PE=1 SV=3	P17096	High mobility group protein HMG-I/HMG-Y OS=Homo sapiens OX=9606 GN=HMGA1 PE=1 SV=3	0	0	0.6968	0	1	1	579.346	1736.02	1736.03	-3.83	-0.00221	0/0	0	0	137085	HCD	MS2	82.4529	120	33.6796	8937	8926	220621_E_310.raw	F7.10	55	1	FALSE	R	G	F7	trypsin	21312.3	60943.6	0.259098	0.740902	MGTG	2ND	10	158	0	FALSE	4;7;9;13	28925	NA	NA	NA
High	[R].GRPkGSkNkGAAkTR.[K]	HCD	1.67	0.00023	0.0013	0.559	0.59	1	Sequest HT (2)	3	579.348	-1.2	33.7499	8964	8964	P17096	NA	GRPKGSKNKGAAKTR	15	3	33.75	270095	15	K4(Acetyl:2H(3));K7(Acetyl:2H(3));K9(Acetyl:2H(3));K13(Acetyl:2H(3))	Acetyl:2H(3)@K;Acetyl:2H(3)@K;Acetyl:2H(3)@K;Acetyl:2H(3)@K	27	QE	0.160472	FALSE	Sequest HT	Sequest HT (A2)	A	2	Unambiguous	1	P17096	High mobility group protein HMG-I/HMG-Y OS=Homo sapiens OX=9606 GN=HMGA1 PE=1 SV=3	P17096	High mobility group protein HMG-I/HMG-Y OS=Homo sapiens OX=9606 GN=HMGA1 PE=1 SV=3	0	3	0.5868	0	1	1	579.348	1736.03	1736.03	-1.2	-0.00069	0/0	0	0	266734	HCD	MS2	49.9348	120	33.7499	8964	8952	220621_E_310.raw	F7.10	52	1	FALSE	R	G	F7	trypsin	14767.2	58674.3	0.201074	0.798926	MGTG	2ND	10	158	0	FALSE	4;7;9;13	22953.4	NA	NA	NA
High	[R].gLAQQQRPkTRR.[V]	HCD	1.5	0.0074	0.1	0.041	0.25	1	Sequest HT (2)	3	510.303	1.1	33.7646	8969	8969	P20248	Acetyl:2H(3	GLAQQQRPKTRR	12	3	33.765	270096	12	N-Term(Acetyl:2H(3));K9(Acetyl:2H(3))	Acetyl:2H(3)@Any N-term;Acetyl:2H(3)@K	27	QE	0.160572	FALSE	Sequest HT	Sequest HT (A2)	A	2	Unambiguous	1	P20248	Cyclin-A2 OS=Homo sapiens OX=9606 GN=CCNA2 PE=1 SV=2	P20248	Cyclin-A2 OS=Homo sapiens OX=9606 GN=CCNA2 PE=1 SV=2	1	3	0.2467	0	1	1	510.303	1528.9	1528.89	1.1	0.00056	0/0	0	0	97134.9	HCD	MS2	38.7284	120	33.7646	8969	8965	220621_E_310.raw	F7.10	64	1	FALSE	R	G	F7	trypsin	14662.2	36854.2	0.284612	0.715388	MGTG	2ND	10	158	0	FALSE	0;9	13024.7	NA	NA	NA
High	[R].mFGGPGTASRPSSSR.[S]	HCD	1.72	0.0075	0.1	0.039	0.24	1	Sequest HT (2)	3	504.239	-2.71	33.8409	8998	8998	P08670	NA	MFGGPGTASRPSSSR	15	3	33.841	270097	15	M1(Oxidation)	Oxidation@M	27	QE	0.161087	FALSE	Sequest HT	Sequest HT (A2)	A	2	Unambiguous	1	P08670	Vimentin OS=Homo sapiens OX=9606 GN=VIM PE=1 SV=4	P08670	Vimentin OS=Homo sapiens OX=9606 GN=VIM PE=1 SV=4	0	0	0.2442	0	1	1	504.239	1510.7	1510.71	-2.71	-0.00137	0/0	0	0	275430	HCD	MS2	82.8778	120	33.8409	8998	8991	220621_E_310.raw	F7.10	95	1	FALSE	R	M	F7	trypsin	4990.3	54394.1	0.0840339	0.915966	MGTG	2ND	10	158	0	FALSE	1	21758.2	NA	NA	NA
High	[R].eRNNmAVkkSR.[L]	HCD	1.84	0.0011	0.011	0.3	0.64	1	Sequest HT (2)	3	474.259	2.09	33.8486	9001	9001	P53567	Glu->pyro-Glu	ERNNMAVKKSR	11	3	33.849	270098	11	N-Term(Glu->pyro-Glu);M5(Oxidation);K8(Acetyl:2H(3));K9(Acetyl:2H(3))	Glu->pyro-Glu@E^Any N-term;Oxidation@M;Acetyl:2H(3)@K;Acetyl:2H(3)@K	27	QE	0.161139	FALSE	Sequest HT	Sequest HT (A2)	A	2	Unambiguous	1	P53567	CCAAT/enhancer-binding protein gamma OS=Homo sapiens OX=9606 GN=CEBPG PE=1 SV=1	P53567	CCAAT/enhancer-binding protein gamma OS=Homo sapiens OX=9606 GN=CEBPG PE=1 SV=1	1	0	0.6413	0	1	1	474.259	1420.76	1420.76	2.09	0.00099	0/0	0	0	243747	HCD	MS2	50.1806	120	33.8486	9001	8991	220621_E_310.raw	F7.10	202	1	FALSE	R	E	F7	trypsin	32850.6	36386.4	0.474466	0.525534	MGTG	2ND	10	158	0	FALSE	0;5;8;9	13864.7	NA	NA	NA
High	[R].sGcNSASSTPDSTR.[S]	HCD	2.19	0.00013	0.00062	0.67	0.69	1	Sequest HT (2)	2	736.31	-1.37	33.8538	9003	9003	Q92547	Acetyl:2H(3	SGCNSASSTPDSTR	14	2	33.854	270099	14	N-Term(Acetyl:2H(3));C3(Carbamidomethyl)	Acetyl:2H(3)@Any N-term;Carbamidomethyl@C	27	QE	0.161174	FALSE	Sequest HT	Sequest HT (A2)	A	2	Unambiguous	1	Q92547	DNA topoisomerase 2-binding protein 1 OS=Homo sapiens OX=9606 GN=TOPBP1 PE=1 SV=3	Q92547	DNA topoisomerase 2-binding protein 1 OS=Homo sapiens OX=9606 GN=TOPBP1 PE=1 SV=3	0	2	0.6895	0	1	1	736.31	1471.61	1471.62	-1.37	-0.001	0/0	0	0	220968	HCD	MS2	0	120	33.8538	9003	8991	220621_E_310.raw	F7.10	24	1	FALSE	R	S	F7	trypsin	6271	62312	0.0914367	0.908563	MGTG	2ND	10	158	0	FALSE	0;3	15624.4	NA	NA	NA
High	[R].ISPkDRckScNGR.[K]	HCD	1.66	0.004	0.051	0.119	0.4	1	Sequest HT (2)	3	556.613	0.64	33.8658	9007	9007	P31689	NA	ISPKDRCKSCNGR	13	3	33.866	270100	13	K4(Acetyl:2H(3));C7(Carbamidomethyl);K8(Acetyl:2H(3));C10(Carbamidomethyl)	Acetyl:2H(3)@K;Carbamidomethyl@C;Acetyl:2H(3)@K;Carbamidomethyl@C	27	QE	0.161255	FALSE	Sequest HT	Sequest HT (A2)	A	2	Unambiguous	1	P31689	DnaJ homolog subfamily A member 1 OS=Homo sapiens OX=9606 GN=DNAJA1 PE=1 SV=2	P31689	DnaJ homolog subfamily A member 1 OS=Homo sapiens OX=9606 GN=DNAJA1 PE=1 SV=2	1	3	0.4036	0	1	1	556.613	1667.82	1667.82	0.64	0.00036	0/0	0	0	177708	HCD	MS2	35.9791	120	33.8658	9007	9004	220621_E_310.raw	F7.10	155	1	FALSE	R	I	F7	trypsin	6186.1	130920	0.045119	0.954881	MGTG	2ND	10	158	0	FALSE	4;7;8;10	71713.5	NA	NA	NA
High	[R].cGAQDkEHPR.[Y]	HCD	2.52	2.6e-05	7.6e-05	1.03	0.72	1	Sequest HT (2)	2	644.304	-0.45	33.9384	9036	9036	Q96GX9	Acetyl:2H(3	CGAQDKEHPR	10	2	33.938	270101	10	N-Term(Acetyl:2H(3));C1(Carbamidomethyl);K6(Acetyl:2H(3))	Acetyl:2H(3)@Any N-term;Carbamidomethyl@C;Acetyl:2H(3)@K	27	QE	0.161746	FALSE	Sequest HT	Sequest HT (A2)	A	2	Unambiguous	1	Q96GX9	Methylthioribulose-1-phosphate dehydratase OS=Homo sapiens OX=9606 GN=APIP PE=1 SV=1	Q96GX9	Methylthioribulose-1-phosphate dehydratase OS=Homo sapiens OX=9606 GN=APIP PE=1 SV=1	0	2	0.7183	0	1	1	644.304	1287.6	1287.6	-0.45	-0.00029	0/0	0	0	104906	HCD	MS2	0	120	33.9384	9036	9030	220621_E_310.raw	F7.10	90	1	FALSE	R	C	F7	trypsin	26523.6	51711.9	0.339023	0.660977	MGTG	2ND	10	158	0	FALSE	0;1;6	12830	NA	NA	NA
High	[R].rmEELHNQEmQkR.[K]	HCD	2.35	7.6e-05	0.00028	0.804	0.43	1	Sequest HT (2)	3	617.63	0.71	34.0371	9073	9073	P23246	Acetyl:2H(3	RMEELHNQEMQKR	13	3	34.037	270102	13	N-Term(Acetyl:2H(3));M2(Oxidation);M10(Oxidation);K12(Acetyl:2H(3))	Acetyl:2H(3)@Any N-term;Oxidation@M;Oxidation@M;Acetyl:2H(3)@K	27	QE	0.162413	TRUE	Sequest HT	Sequest HT (A2)	A	2	Unambiguous	1	P23246	Splicing factor, proline- and glutamine-rich OS=Homo sapiens OX=9606 GN=SFPQ PE=1 SV=2	P23246	Splicing factor, proline- and glutamine-rich OS=Homo sapiens OX=9606 GN=SFPQ PE=1 SV=2	1	3	0.4298	0	1	1	617.63	1850.88	1850.88	0.71	0.00044	0/0	0	0	402772	HCD	MS2	13.7034	120	34.0371	9073	9069	220621_E_310.raw	F7.10	122	1	FALSE	R	R	F7	trypsin	49053.1	51356.4	0.48853	0.51147	MGTG	2ND	10	158	1	TRUE	0;2;10;12	14220.8	202.139	1635.3	0.114994
High	[R].AkAkTTkkRPQR.[A]	HCD	1.93	0.0011	0.0096	0.31	0.59	1	Sequest HT (2)	3	531.671	0.67	34.0448	9076	9076	P24844	NA	AKAKTTKKRPQR	12	3	34.045	270103	12	K2(Acetyl:2H(3));K4(Acetyl:2H(3));K7(Acetyl:2H(3));K8(Acetyl:2H(3))	Acetyl:2H(3)@K;Acetyl:2H(3)@K;Acetyl:2H(3)@K;Acetyl:2H(3)@K	27	QE	0.162465	FALSE	Sequest HT	Sequest HT (A2)	A	2	Unambiguous	1	P24844	Myosin regulatory light polypeptide 9 OS=Homo sapiens OX=9606 GN=MYL9 PE=1 SV=4	P24844	Myosin regulatory light polypeptide 9 OS=Homo sapiens OX=9606 GN=MYL9 PE=1 SV=4	0	3	0.5855	0	1	1	531.671	1593	1593	0.67	0.00036	0/0	0	0	136247	HCD	MS2	38.235	120	34.0448	9076	9069	220621_E_310.raw	F7.10	11	1	FALSE	R	A	F7	trypsin	15732	104075	0.131311	0.868689	MGTG	2ND	10	158	0	FALSE	2;4;7;8	66093.3	NA	NA	NA
High	[R].VEGDNDkkNPR.[E]	HCD	2.82	4.5e-05	0.00013	0.943	0.68	1	Sequest HT (2)	2	681.351	0.91	34.0671	9085	9085	P51116	NA	VEGDNDKKNPR	11	2	34.067	270104	11	K7(Acetyl:2H(3));K8(Acetyl:2H(3))	Acetyl:2H(3)@K;Acetyl:2H(3)@K	27	QE	0.162616	FALSE	Sequest HT	Sequest HT (A2)	A	2	Unambiguous	1	P51116	RNA-binding protein FXR2 OS=Homo sapiens OX=9606 GN=FXR2 PE=1 SV=2	P51116	RNA-binding protein FXR2 OS=Homo sapiens OX=9606 GN=FXR2 PE=1 SV=2	0	2	0.6844	0	1	1	681.351	1361.69	1361.69	0.91	0.00062	0/0	0	0	272342	HCD	MS2	7.7379	120	34.0671	9085	9082	220621_E_310.raw	F7.10	194	1	FALSE	R	V	F7	trypsin	49598.4	156555	0.240589	0.759411	MGTG	2ND	10	158	0	FALSE	7;8	34021.8	NA	NA	NA
High	[R].eAETEPHEGkR.[K]	HCD	1.39	0.0022	0.024	0.205	0.65	1	Sequest HT (2)	2	655.315	0.81	34.1098	9102	9102	P41223	Glu->pyro-Glu	EAETEPHEGKR	11	2	34.11	270105	11	N-Term(Glu->pyro-Glu);K10(Acetyl:2H(3))	Glu->pyro-Glu@E^Any N-term;Acetyl:2H(3)@K	27	QE	0.162904	FALSE	Sequest HT	Sequest HT (A2)	A	2	Unambiguous	1	P41223	Protein BUD31 homolog OS=Homo sapiens OX=9606 GN=BUD31 PE=1 SV=2	P41223	Protein BUD31 homolog OS=Homo sapiens OX=9606 GN=BUD31 PE=1 SV=2	0	2	0.6475	0	1	1	655.315	1309.62	1309.62	0.81	0.00053	0/0	0	0	58742.8	HCD	MS2	29.75	120	34.1098	9102	9095	220621_E_310.raw	F7.10	100	1	FALSE	R	E	F7	trypsin	7273.3	34979.7	0.172137	0.827863	MGTG	2ND	10	158	0	FALSE	0;10	11723.1	NA	NA	NA
High	[R].LASSEkGIRDR.[A]	HCD	2.07	0.0008	0.0073	0.342	0.44	1	Sequest HT (2)	3	426.24	0.56	34.1355	9112	9112	Q14684	NA	LASSEKGIRDR	11	3	34.136	270106	11	K6(Acetyl:2H(3))	Acetyl:2H(3)@K	27	QE	0.163078	FALSE	Sequest HT	Sequest HT (A2)	A	2	Unambiguous	1	Q14684	Ribosomal RNA processing protein 1 homolog B OS=Homo sapiens OX=9606 GN=RRP1B PE=1 SV=3	Q14684	Ribosomal RNA processing protein 1 homolog B OS=Homo sapiens OX=9606 GN=RRP1B PE=1 SV=3	1	3	0.4444	0	1	1	426.24	1276.71	1276.7	0.56	0.00024	0/0	0	0	200642	HCD	MS2	7.47507	120	34.1355	9112	9108	220621_E_310.raw	F7.10	162	1	FALSE	R	L	F7	trypsin	13579	195184	0.0650451	0.934955	MGTG	2ND	10	158	0	FALSE	6	78813.3	NA	NA	NA
High	[R].LATAmAGkTDR.[K]	HCD	2.38	0.00048	0.0046	0.397	0.74	1	Sequest HT (2)	2	598.313	1.28	34.3506	9195	9195	Q9NVU7	NA	LATAMAGKTDR	11	2	34.351	270107	11	M5(Oxidation);K8(Acetyl:2H(3))	Oxidation@M;Acetyl:2H(3)@K	27	QE	0.164531	FALSE	Sequest HT	Sequest HT (A2)	A	2	Unambiguous	1	Q9NVU7	Protein SDA1 homolog OS=Homo sapiens OX=9606 GN=SDAD1 PE=1 SV=3	Q9NVU7	Protein SDA1 homolog OS=Homo sapiens OX=9606 GN=SDAD1 PE=1 SV=3	0	2	0.7437	0	1	1	598.313	1195.62	1195.62	1.28	0.00076	0/0	0	0	360162	HCD	MS2	0	120	34.3506	9195	9186	220621_E_310.raw	F7.10	153	1	FALSE	R	L	F7	trypsin	21914.5	84385.5	0.206157	0.793843	MGTG	2ND	10	158	0	FALSE	5;8	17775.7	NA	NA	NA
High	[R].sSSkSEGSPSQR.[L]	HCD	2.23	6.8e-05	0.00024	0.834	0.62	1	Sequest HT (2)	2	663.824	0.9	34.3532	9196	9196	O95819	Acetyl:2H(3	SSSKSEGSPSQR	12	2	34.353	270108	12	N-Term(Acetyl:2H(3));K4(Acetyl:2H(3))	Acetyl:2H(3)@Any N-term;Acetyl:2H(3)@K	27	QE	0.164549	FALSE	Sequest HT	Sequest HT (A2)	A	2	Unambiguous	1	O95819	Mitogen-activated protein kinase kinase kinase kinase 4 OS=Homo sapiens OX=9606 GN=MAP4K4 PE=1 SV=2	O95819	Mitogen-activated protein kinase kinase kinase kinase 4 OS=Homo sapiens OX=9606 GN=MAP4K4 PE=1 SV=2	0	0	0.6188	0	1	1	663.824	1326.64	1326.64	0.9	0.0006	0/0	0	0	357181	HCD	MS2	70.0985	120	34.3532	9196	9186	220621_E_310.raw	F7.10	111	1	FALSE	R	S	F7	trypsin	5591.5	175712	0.0308405	0.969159	MGTG	2ND	10	158	0	FALSE	0;4	60400.1	NA	NA	NA
High	[R].vIHPkTDEQR.[C]	HCD	2.86	0.00057	0.0053	0.381	0.58	1	Sequest HT (2)	3	437.24	9.4	34.3682	9202	9202	P13861	Acetyl	VIHPKTDEQR	10	3	34.368	270109	10	N-Term(Acetyl);K5(Acetyl:2H(3))	Acetyl@Any N-term;Acetyl:2H(3)@K	27	QE	0.16465	FALSE	Sequest HT	Sequest HT (A2)	A	2	Unambiguous	1	P13861	cAMP-dependent protein kinase type II-alpha regulatory subunit OS=Homo sapiens OX=9606 GN=PRKAR2A PE=1 SV=2	P13861	cAMP-dependent protein kinase type II-alpha regulatory subunit OS=Homo sapiens OX=9606 GN=PRKAR2A PE=1 SV=2	0	3	0.5804	0	1	1	437.24	1309.71	1309.69	9.4	0.0041	0/0	0	0	324246	HCD	MS2	29.4569	120	34.3682	9202	9199	220621_E_310.raw	F7.10	171	1	FALSE	R	V	F7	trypsin	64076.1	123996	0.3407	0.6593	MGTG	2ND	10	158	0	FALSE	0;5	32209.3	NA	NA	NA
High	[R].sTSTGNkESSSTR.[E]	HCD	2.94	6.2e-05	0.00023	0.838	0.61	1	Sequest HT (2)	2	716.345	-0.04	34.4487	9233	9233	Q69YQ0	Acetyl:2H(3	STSTGNKESSSTR	13	2	34.449	270110	13	N-Term(Acetyl:2H(3));K7(Acetyl:2H(3))	Acetyl:2H(3)@Any N-term;Acetyl:2H(3)@K	27	QE	0.165194	FALSE	Sequest HT	Sequest HT (A2)	A	2	Unambiguous	1	Q69YQ0	Cytospin-A OS=Homo sapiens OX=9606 GN=SPECC1L PE=1 SV=3	Q69YQ0	Cytospin-A OS=Homo sapiens OX=9606 GN=SPECC1L PE=1 SV=3	0	2	0.6088	0	1	1	716.345	1431.68	1431.68	-0.04	-3e-05	0/0	0	0	167564	HCD	MS2	0	120	34.4487	9233	9225	220621_E_310.raw	F7.10	117	1	FALSE	R	S	F7	trypsin	5221.1	111121	0.0448772	0.955123	MGTG	2ND	10	158	0	FALSE	0;7	22552.8	NA	NA	NA
High	[R].qQEQQQQQVAR.[E]	HCD	2.91	1.8e-05	3.7e-05	1.16	0.55	1	Sequest HT (2)	2	708.358	2.23	34.4513	9234	9234	O00461	Acetyl:2H(3	QQEQQQQQVAR	11	2	34.451	270111	11	N-Term(Acetyl:2H(3))	Acetyl:2H(3)@Any N-term	27	QE	0.165211	FALSE	Sequest HT	Sequest HT (A2)	A	2	Unambiguous	1	O00461	Golgi integral membrane protein 4 OS=Homo sapiens OX=9606 GN=GOLIM4 PE=1 SV=1	O00461	Golgi integral membrane protein 4 OS=Homo sapiens OX=9606 GN=GOLIM4 PE=1 SV=1	0	2	0.5464	0	1	1	708.358	1415.71	1415.71	2.23	0.00158	0/0	0	0	153517	HCD	MS2	17.8475	120	34.4513	9234	9225	220621_E_310.raw	F7.10	139	1	FALSE	R	Q	F7	trypsin	22231.4	84179.9	0.20892	0.79108	MGTG	2ND	10	158	0	FALSE	0	17449.1	NA	NA	NA
High	[R].EVcSEQAETGPcR.[A]	HCD	3.1	3.3e-05	9.7e-05	0.991	0.8	1	Sequest HT (2)	2	761.818	1.41	34.4707	9241	9241	P05067	NA	EVCSEQAETGPCR	13	2	34.471	270112	13	C3(Carbamidomethyl);C12(Carbamidomethyl)	Carbamidomethyl@C;Carbamidomethyl@C	27	QE	0.165343	FALSE	Sequest HT	Sequest HT (A2)	A	2	Unambiguous	1	P05067	Amyloid-beta precursor protein OS=Homo sapiens OX=9606 GN=APP PE=1 SV=3	P05067	Amyloid-beta precursor protein OS=Homo sapiens OX=9606 GN=APP PE=1 SV=3	0	2	0.8032	0	1	1	761.818	1522.63	1522.63	1.41	0.00108	0/0	0	0	247695	HCD	MS2	0	120	34.4707	9241	9238	220621_E_310.raw	F7.10	13	1	FALSE	R	E	F7	trypsin	14900.3	162746	0.0838761	0.916124	MGTG	2ND	10	158	0	FALSE	3;12	25198.9	NA	NA	NA
High	[R].NENmAkGLQR.[A]	HCD	1.09	0.00045	0.0042	0.408	0.47	1	Sequest HT (2)	2	611.31	3.91	34.5014	9253	9253	Q9UHB9	NA	NENMAKGLQR	10	2	34.501	270113	10	M4(Oxidation);K6(Acetyl:2H(3))	Oxidation@M;Acetyl:2H(3)@K	27	QE	0.16555	FALSE	Sequest HT	Sequest HT (A2)	A	2	Unambiguous	1	Q9UHB9	Signal recognition particle subunit SRP68 OS=Homo sapiens OX=9606 GN=SRP68 PE=1 SV=2	Q9UHB9	Signal recognition particle subunit SRP68 OS=Homo sapiens OX=9606 GN=SRP68 PE=1 SV=2	0	2	0.4679	0	1	1	611.31	1221.61	1221.61	3.91	0.00239	0/0	0	0	242922	HCD	MS2	56.1799	120	34.5014	9253	9251	220621_E_310.raw	F7.10	162	1	FALSE	R	N	F7	trypsin	5912.5	77493.6	0.0708881	0.929112	MGTG	2ND	10	158	0	FALSE	4;6	20783.9	NA	NA	NA
High	[R].VkkQPkTQR.[G]	HCD	1.54	0.0026	0.029	0.182	0.63	1	Sequest HT (2)	2	624.393	0.02	34.5521	9272	9272	O14647	NA	VKKQPKTQR	9	2	34.552	270114	9	K2(Acetyl:2H(3));K3(Acetyl:2H(3));K6(Acetyl:2H(3))	Acetyl:2H(3)@K;Acetyl:2H(3)@K;Acetyl:2H(3)@K	27	QE	0.165893	FALSE	Sequest HT	Sequest HT (A2)	A	2	Unambiguous	1	O14647	Chromodomain-helicase-DNA-binding protein 2 OS=Homo sapiens OX=9606 GN=CHD2 PE=1 SV=2	O14647	Chromodomain-helicase-DNA-binding protein 2 OS=Homo sapiens OX=9606 GN=CHD2 PE=1 SV=2	0	2	0.6299	0	1	1	624.393	1247.78	1247.78	0.02	1e-05	0/0	0	0	125572	HCD	MS2	41.135	120	34.5521	9272	9264	220621_E_310.raw	F7.10	28	1	FALSE	R	V	F7	trypsin	25394.7	100714	0.201371	0.798629	MGTG	2ND	10	158	0	FALSE	2;3;6	37921.6	NA	NA	NA
High	[R].kASkAVAR.[R]	HCD	1.75	0.0016	0.016	0.251	0.32	1	Sequest HT (2)	2	483.309	1.23	34.5598	9275	9275	O75821	Acetyl:2H(3	KASKAVAR	8	2	34.56	270115	8	N-Term(Acetyl:2H(3));K1(Acetyl:2H(3));K4(Acetyl:2H(3))	Acetyl:2H(3)@Any N-term;Acetyl:2H(3)@K;Acetyl:2H(3)@K	27	QE	0.165945	FALSE	Sequest HT	Sequest HT (A2)	A	2	Unambiguous	1	O75821	Eukaryotic translation initiation factor 3 subunit G OS=Homo sapiens OX=9606 GN=EIF3G PE=1 SV=2	O75821	Eukaryotic translation initiation factor 3 subunit G OS=Homo sapiens OX=9606 GN=EIF3G PE=1 SV=2	0	0	0.32	0	1	1	483.309	965.61	965.609	1.23	0.00059	0/0	0	0	484707	HCD	MS2	68.5775	120	34.5598	9275	9264	220621_E_310.raw	F7.10	37	1	FALSE	R	K	F7	trypsin	11143.7	82791.9	0.118631	0.881369	MGTG	2ND	10	158	0	FALSE	0;1;4	37313.2	NA	NA	NA
High	[R].ekSESNkR.[K]	HCD	2.44	0.0022	0.023	0.206	0.58	1	Sequest HT (2)	2	525.278	0.18	34.5698	9279	9279	P45973	Glu->pyro-Glu	EKSESNKR	8	2	34.57	270116	8	N-Term(Glu->pyro-Glu);K2(Acetyl:2H(3));K7(Acetyl:2H(3))	Glu->pyro-Glu@E^Any N-term;Acetyl:2H(3)@K;Acetyl:2H(3)@K	27	QE	0.166012	FALSE	Sequest HT	Sequest HT (A2)	A	2	Unambiguous	1	P45973	Chromobox protein homolog 5 OS=Homo sapiens OX=9606 GN=CBX5 PE=1 SV=1	P45973	Chromobox protein homolog 5 OS=Homo sapiens OX=9606 GN=CBX5 PE=1 SV=1	0	2	0.582	0	1	1	525.278	1049.55	1049.55	0.18	0.0001	0/0	0	0	1.55823e+06	HCD	MS2	17.0998	56.417	34.5698	9279	9277	220621_E_310.raw	F7.10	158	1	FALSE	R	E	F7	trypsin	233629	432292	0.350836	0.649164	MGTG	2ND	10	158	0	FALSE	0;2;7	173453	NA	NA	NA
High	[R].IEEEQkSkR.[K]	HCD	2.28	7.6e-05	0.00028	0.804	0.35	1	Sequest HT (2)	2	618.839	0.41	34.6084	9294	9294	Q06124	NA	IEEEQKSKR	9	2	34.608	270117	9	K6(Acetyl:2H(3));K8(Acetyl:2H(3))	Acetyl:2H(3)@K;Acetyl:2H(3)@K	27	QE	0.166273	FALSE	Sequest HT	Sequest HT (A2)	A	2	Unambiguous	1	Q06124	Tyrosine-protein phosphatase non-receptor type 11 OS=Homo sapiens OX=9606 GN=PTPN11 PE=1 SV=3	Q06124	Tyrosine-protein phosphatase non-receptor type 11 OS=Homo sapiens OX=9606 GN=PTPN11 PE=1 SV=3	0	2	0.3509	0	1	1	618.839	1236.67	1236.67	0.41	0.00026	0/0	0	0	199817	HCD	MS2	45.0576	120	34.6084	9294	9290	220621_E_310.raw	F7.10	143	1	FALSE	R	I	F7	trypsin	16693.5	78215.3	0.17589	0.82411	MGTG	2ND	10	158	0	FALSE	6;8	19684.9	NA	NA	NA
High	[R].kLkkER.[K]	HCD	1.44	0.0032	0.038	0.152	0.12	1	Sequest HT (2)	2	468.813	0.67	34.6264	9301	9301	Q9BRJ6	NA	KLKKER	6	2	34.626	270118	6	K1(Acetyl:2H(3));K3(Acetyl:2H(3));K4(Acetyl:2H(3))	Acetyl:2H(3)@K;Acetyl:2H(3)@K;Acetyl:2H(3)@K	27	QE	0.166395	FALSE	Sequest HT	Sequest HT (A2)	A	2	Unambiguous	1	Q9BRJ6	Uncharacterized protein C7orf50 OS=Homo sapiens OX=9606 GN=C7orf50 PE=1 SV=1	Q9BRJ6	Uncharacterized protein C7orf50 OS=Homo sapiens OX=9606 GN=C7orf50 PE=1 SV=1	0	0	0.1181	0	1	1	468.813	936.619	936.619	0.67	0.00031	0/0	0	0	397145	HCD	MS2	81.882	120	34.6264	9301	9290	220621_E_310.raw	F7.10	16	1	FALSE	R	K	F7	trypsin	11640.6	148058	0.0728912	0.927109	MGTG	2ND	10	158	0	FALSE	1;3;4	59690.7	NA	NA	NA
High	[R].gRPkGSkNkGAAkTR.[K]	HCD	2.67	0.00027	0.0015	0.533	0.48	1	Sequest HT (2)	3	593.357	8.33	34.6589	9314	9314	P17096	Acetyl	GRPKGSKNKGAAKTR	15	3	34.659	270119	15	N-Term(Acetyl);K4(Acetyl:2H(3));K7(Acetyl:2H(3));K9(Acetyl:2H(3));K13(Acetyl:2H(3))	Acetyl@Any N-term;Acetyl:2H(3)@K;Acetyl:2H(3)@K;Acetyl:2H(3)@K;Acetyl:2H(3)@K	27	QE	0.166614	FALSE	Sequest HT	Sequest HT (A2)	A	2	Unambiguous	1	P17096	High mobility group protein HMG-I/HMG-Y OS=Homo sapiens OX=9606 GN=HMGA1 PE=1 SV=3	P17096	High mobility group protein HMG-I/HMG-Y OS=Homo sapiens OX=9606 GN=HMGA1 PE=1 SV=3	0	0	0.4794	0	1	1	593.357	1778.06	1778.04	8.33	0.00493	0/0	0	0	499913	HCD	MS2	82.7628	120	34.6589	9314	9303	220621_E_310.raw	F7.10	47	1	FALSE	R	G	F7	trypsin	80336.6	172116	0.318224	0.681776	MGTG	2ND	10	158	0	FALSE	0;4;7;9;13	57564.3	NA	NA	NA
High	[R].gRPkGSkNkGAAkTR.[K]	HCD	4.08	4.5e-05	0.00016	0.905	0.58	1	Sequest HT (2)	3	593.356	7.09	34.6679	9317	9317	P17096	Acetyl	GRPKGSKNKGAAKTR	15	3	34.668	270120	15	N-Term(Acetyl);K4(Acetyl:2H(3));K7(Acetyl:2H(3));K9(Acetyl:2H(3));K13(Acetyl:2H(3))	Acetyl@Any N-term;Acetyl:2H(3)@K;Acetyl:2H(3)@K;Acetyl:2H(3)@K;Acetyl:2H(3)@K	27	QE	0.166675	FALSE	Sequest HT	Sequest HT (A2)	A	2	Unambiguous	1	P17096	High mobility group protein HMG-I/HMG-Y OS=Homo sapiens OX=9606 GN=HMGA1 PE=1 SV=3	P17096	High mobility group protein HMG-I/HMG-Y OS=Homo sapiens OX=9606 GN=HMGA1 PE=1 SV=3	0	3	0.576	0	1	1	593.356	1778.05	1778.04	7.09	0.0042	0/0	0	0	675206	HCD	MS2	22.8924	120	34.6679	9317	9316	220621_E_310.raw	F7.10	45	1	FALSE	R	G	F7	trypsin	98228.9	175018	0.359487	0.640513	MGTG	2ND	10	158	0	FALSE	0;4;7;9;13	59321.5	NA	NA	NA
High	[R].kASkAVAR.[R]	HCD	1.23	0.0051	0.065	0.092	0.15	1	Sequest HT (2)	2	483.308	0.77	34.6899	9326	9326	O75821	Acetyl:2H(3	KASKAVAR	8	2	34.69	270121	8	N-Term(Acetyl:2H(3));K1(Acetyl:2H(3));K4(Acetyl:2H(3))	Acetyl:2H(3)@Any N-term;Acetyl:2H(3)@K;Acetyl:2H(3)@K	27	QE	0.166824	FALSE	Sequest HT	Sequest HT (A2)	A	2	Unambiguous	1	O75821	Eukaryotic translation initiation factor 3 subunit G OS=Homo sapiens OX=9606 GN=EIF3G PE=1 SV=2	O75821	Eukaryotic translation initiation factor 3 subunit G OS=Homo sapiens OX=9606 GN=EIF3G PE=1 SV=2	0	2	0.1545	0	1	1	483.308	965.61	965.609	0.77	0.00037	0/0	0	0	620757	HCD	MS2	61.1341	83.195	34.6899	9326	9316	220621_E_310.raw	F7.10	40	1	FALSE	R	K	F7	trypsin	3088.7	68890.6	0.0429109	0.957089	MGTG	2ND	10	158	0	FALSE	0;1;4	40612	NA	NA	NA
High	[R].eTEAAQmEHQkER.[N]	HCD	3.11	1.8e-05	3.8e-05	1.15	0.74	1	Sequest HT (2)	2	815.372	-0.27	34.7083	9333	9333	Q96SN8	Glu->pyro-Glu	ETEAAQMEHQKER	13	2	34.708	270122	13	N-Term(Glu->pyro-Glu);M7(Oxidation);K11(Acetyl:2H(3))	Glu->pyro-Glu@E^Any N-term;Oxidation@M;Acetyl:2H(3)@K	27	QE	0.166948	FALSE	Sequest HT	Sequest HT (A2)	A	2	Unambiguous	1	Q96SN8	CDK5 regulatory subunit-associated protein 2 OS=Homo sapiens OX=9606 GN=CDK5RAP2 PE=1 SV=5	Q96SN8	CDK5 regulatory subunit-associated protein 2 OS=Homo sapiens OX=9606 GN=CDK5RAP2 PE=1 SV=5	0	2	0.7395	0	1	1	815.372	1629.74	1629.74	-0.27	-0.00022	0/0	0	0	221790	HCD	MS2	0	120	34.7083	9333	9329	220621_E_310.raw	F7.10	70	1	FALSE	R	E	F7	trypsin	56040.1	89064.7	0.386204	0.613796	MGTG	2ND	10	158	0	FALSE	0;7;11	23506.7	NA	NA	NA
High	[R].kHGkDLSGNkR.[A]	HCD	3.65	2.6e-05	7.7e-05	1.03	0.64	1	Sequest HT (2)	3	458.931	-0.02	34.7702	9357	9357	P48741; P17066	NA	KHGKDLSGNKR	11	3	34.77	270123	11	K1(Acetyl:2H(3));K4(Acetyl:2H(3));K10(Acetyl:2H(3))	Acetyl:2H(3)@K;Acetyl:2H(3)@K;Acetyl:2H(3)@K	27	QE	0.167366	FALSE	Sequest HT	Sequest HT (A2)	A	2	Unambiguous	2	P48741; P17066	Putative heat shock 70 kDa protein 7 OS=Homo sapiens OX=9606 GN=HSPA7 PE=5 SV=2;Heat shock 70 kDa protein 6 OS=Homo sapiens OX=9606 GN=HSPA6 PE=1 SV=2	P48741; P17066	Putative heat shock 70 kDa protein 7 OS=Homo sapiens OX=9606 GN=HSPA7 PE=5 SV=2; Heat shock 70 kDa protein 6 OS=Homo sapiens OX=9606 GN=HSPA6 PE=1 SV=2	0	3	0.6438	0	1	1	458.931	1374.78	1374.78	-0.02	-1e-05	0/0	0	0	1218146	HCD	MS2	19.9113	72.177	34.7702	9357	9355	220621_E_310.raw	F7.10	121	2	FALSE	R	K	F7	trypsin	306724	350053	0.467014	0.532986	MGTG	2ND	10	158	0	FALSE	1;4;10	131017	NA	NA	NA
High	[R].RLESkIR.[E]	HCD	1.93	0.0074	0.1	0.04	0.16	1	Sequest HT (2)	2	473.797	-0.31	34.8023	9370	9370	P05783	NA	RLESKIR	7	2	34.802	270124	7	K5(Acetyl:2H(3))	Acetyl:2H(3)@K	27	QE	0.167583	FALSE	Sequest HT	Sequest HT (A2)	A	2	Unambiguous	1	P05783	Keratin, type I cytoskeletal 18 OS=Homo sapiens OX=9606 GN=KRT18 PE=1 SV=2	P05783	Keratin, type I cytoskeletal 18 OS=Homo sapiens OX=9606 GN=KRT18 PE=1 SV=2	1	2	0.1554	0	1	1	473.797	946.587	946.587	-0.31	-0.00015	0/0	0	0	741603	HCD	MS2	14.3508	115.205	34.8023	9370	9368	220621_E_310.raw	F7.10	78	1	FALSE	R	R	F7	trypsin	12014.6	43938.5	0.214726	0.785274	MGTG	2ND	10	158	0	FALSE	5	25150.7	NA	NA	NA
High	[R].kHGkDLSGNkR.[A]	HCD	2.13	0.00011	0.00053	0.697	0.72	1	Sequest HT (2)	2	687.893	-0.72	34.8049	9371	9371	P48741; P17066	NA	KHGKDLSGNKR	11	2	34.805	270125	11	K1(Acetyl:2H(3));K4(Acetyl:2H(3));K10(Acetyl:2H(3))	Acetyl:2H(3)@K;Acetyl:2H(3)@K;Acetyl:2H(3)@K	27	QE	0.167601	FALSE	Sequest HT	Sequest HT (A2)	A	2	Unambiguous	2	P48741; P17066	Putative heat shock 70 kDa protein 7 OS=Homo sapiens OX=9606 GN=HSPA7 PE=5 SV=2;Heat shock 70 kDa protein 6 OS=Homo sapiens OX=9606 GN=HSPA6 PE=1 SV=2	P48741; P17066	Putative heat shock 70 kDa protein 7 OS=Homo sapiens OX=9606 GN=HSPA7 PE=5 SV=2; Heat shock 70 kDa protein 6 OS=Homo sapiens OX=9606 GN=HSPA6 PE=1 SV=2	0	2	0.7183	0	1	1	687.893	1374.78	1374.78	-0.72	-0.0005	0/0	0	0	399918	HCD	MS2	7.18273	120	34.8049	9371	9368	220621_E_310.raw	F7.10	120	2	FALSE	R	K	F7	trypsin	68464.9	124062	0.355612	0.644388	MGTG	2ND	10	158	0	FALSE	1;4;10	53473.8	NA	NA	NA
High	[R].dRGLVRPGSSR.[E]	HCD	1.45	0.0015	0.015	0.259	0.28	1	Sequest HT (2)	3	415.567	-1.56	34.8074	9372	9372	P49750	Acetyl:2H(3	DRGLVRPGSSR	11	3	34.807	270126	11	N-Term(Acetyl:2H(3))	Acetyl:2H(3)@Any N-term	27	QE	0.167618	FALSE	Sequest HT	Sequest HT (A2)	A	2	Unambiguous	1	P49750	YLP motif-containing protein 1 OS=Homo sapiens OX=9606 GN=YLPM1 PE=1 SV=4	P49750	YLP motif-containing protein 1 OS=Homo sapiens OX=9606 GN=YLPM1 PE=1 SV=4	1	3	0.2759	0	1	1	415.567	1244.69	1244.69	-1.56	-0.00065	0/0	0	0	227932	HCD	MS2	44.1325	120	34.8074	9372	9368	220621_E_310.raw	F7.10	166	1	FALSE	R	D	F7	trypsin	18172.1	43997.2	0.2923	0.7077	MGTG	2ND	10	158	0	FALSE	0	14166.8	NA	NA	NA
High	[R].kASGPPkGPSR.[A]	HCD	1.33	0.00035	0.0028	0.455	0.58	1	Sequest HT (2)	2	586.338	-0.77	34.81	9373	9373	P52943	NA	KASGPPKGPSR	11	2	34.81	270127	11	K1(Acetyl:2H(3));K7(Acetyl:2H(3))	Acetyl:2H(3)@K;Acetyl:2H(3)@K	27	QE	0.167635	FALSE	Sequest HT	Sequest HT (A2)	A	2	Unambiguous	1	P52943	Cysteine-rich protein 2 OS=Homo sapiens OX=9606 GN=CRIP2 PE=1 SV=1	P52943	Cysteine-rich protein 2 OS=Homo sapiens OX=9606 GN=CRIP2 PE=1 SV=1	0	2	0.5789	0	1	1	586.338	1171.67	1171.67	-0.77	-0.00045	0/0	0	0	136699	HCD	MS2	0	120	34.81	9373	9368	220621_E_310.raw	F7.10	114	1	FALSE	R	K	F7	trypsin	0	45428.4	0	1	MGTG	2ND	10	158	0	FALSE	1;7	13337	NA	NA	NA
High	[R].rDHFEEAmR.[F]	HCD	2.04	0.00049	0.0047	0.394	0.4	1	Sequest HT (2)	3	417.859	-0.18	34.8197	9377	9377	P55072	Acetyl:2H(3	RDHFEEAMR	9	3	34.82	270128	9	N-Term(Acetyl:2H(3));M8(Oxidation)	Acetyl:2H(3)@Any N-term;Oxidation@M	27	QE	0.167701	TRUE	Sequest HT	Sequest HT (A2)	A	2	Unambiguous	1	P55072	Transitional endoplasmic reticulum ATPase OS=Homo sapiens OX=9606 GN=VCP PE=1 SV=4	P55072	Transitional endoplasmic reticulum ATPase OS=Homo sapiens OX=9606 GN=VCP PE=1 SV=4	1	0	0.402	0	1	1	417.859	1251.56	1251.56	-0.18	-7e-05	0/0	0	0	375252	HCD	MS2	83.8457	84.161	34.8197	9377	9368	220621_E_310.raw	F7.10	68	1	FALSE	R	R	F7	trypsin	159990	34757	0.821527	0.178473	MGTG	2ND	10	158	1	TRUE	0;8	76082.1	202.137	4868.3	0.0639875
High	[R].EVQQGEEFERR.[I]	HCD	1.84	0.0051	0.065	0.092	0.42	1	Sequest HT (2)	3	469.56	0.77	34.8493	9388	9388	P00568	NA	EVQQGEEFERR	11	3	34.849	270129	11		NA	27	QE	0.167901	FALSE	Sequest HT	Sequest HT (A2)	A	2	Unambiguous	1	P00568	Adenylate kinase isoenzyme 1 OS=Homo sapiens OX=9606 GN=AK1 PE=1 SV=3	P00568	Adenylate kinase isoenzyme 1 OS=Homo sapiens OX=9606 GN=AK1 PE=1 SV=3	1	3	0.4239	0	1	1	469.56	1406.67	1406.67	0.77	0.00036	0/0	0	0	160087	HCD	MS2	48.3044	120	34.8493	9388	9381	220621_E_310.raw	F7.10	119	1	FALSE	R	E	F7	trypsin	2388.5	105268	0.0221863	0.977814	MGTG	2ND	10	158	0	FALSE	NA	32437.8	NA	NA	NA
High	[R].rDHFEEAmR.[F]	HCD	2.29	0.00087	0.008	0.332	0.67	1	Sequest HT (2)	3	417.859	0.24	34.9757	9439	9439	P55072	Acetyl:2H(3	RDHFEEAMR	9	3	34.976	270130	9	N-Term(Acetyl:2H(3));M8(Oxidation)	Acetyl:2H(3)@Any N-term;Oxidation@M	27	QE	0.168755	TRUE	Sequest HT	Sequest HT (A2)	A	2	Unambiguous	1	P55072	Transitional endoplasmic reticulum ATPase OS=Homo sapiens OX=9606 GN=VCP PE=1 SV=4	P55072	Transitional endoplasmic reticulum ATPase OS=Homo sapiens OX=9606 GN=VCP PE=1 SV=4	1	3	0.6681	0	1	1	417.859	1251.56	1251.56	0.24	0.0001	0/0	0	0	1.67905e+06	HCD	MS2	35.1048	35.557	34.9757	9439	9433	220621_E_310.raw	F7.10	68	1	FALSE	R	R	F7	trypsin	497387	109864	0.819079	0.180921	MGTG	2ND	10	158	1	TRUE	0;8	223273	202.138	13296.7	0.0595534
High	[R].rDHFEEAmR.[F]	HCD	1.83	0.00062	0.0057	0.371	0.63	1	Sequest HT (2)	3	417.859	0.24	34.9821	9442	9442	P55072	Acetyl:2H(3	RDHFEEAMR	9	3	34.982	270131	9	N-Term(Acetyl:2H(3));M8(Oxidation)	Acetyl:2H(3)@Any N-term;Oxidation@M	27	QE	0.168798	TRUE	Sequest HT	Sequest HT (A2)	A	2	Unambiguous	1	P55072	Transitional endoplasmic reticulum ATPase OS=Homo sapiens OX=9606 GN=VCP PE=1 SV=4	P55072	Transitional endoplasmic reticulum ATPase OS=Homo sapiens OX=9606 GN=VCP PE=1 SV=4	1	3	0.6339	0	1	1	417.859	1251.56	1251.56	0.24	0.0001	0/0	0	0	1.67905e+06	HCD	MS2	40.3584	35.18	34.9821	9442	9433	220621_E_310.raw	F7.10	68	1	FALSE	R	R	F7	trypsin	341745	118680	0.742238	0.257762	MGTG	2ND	10	158	1	TRUE	0;8	178266	202.137	7854.9	0.0440628
High	[R].tAGSSGVTAGRPRPTAR.[H]	HCD	2.97	0.00049	0.0047	0.394	0.49	1	Sequest HT (2)	3	562.975	1.17	35.0001	9449	9449	P28300	Acetyl:2H(3	TAGSSGVTAGRPRPTAR	17	3	35	270132	17	N-Term(Acetyl:2H(3))	Acetyl:2H(3)@Any N-term	27	QE	0.16892	FALSE	Sequest HT	Sequest HT (A2)	A	2	Unambiguous	1	P28300	Protein-lysine 6-oxidase OS=Homo sapiens OX=9606 GN=LOX PE=1 SV=2	P28300	Protein-lysine 6-oxidase OS=Homo sapiens OX=9606 GN=LOX PE=1 SV=2	0	3	0.4949	0	1	1	562.975	1686.91	1686.91	1.17	0.00066	0/0	0	0	684536	HCD	MS2	38.4455	120	35.0001	9449	9446	220621_E_310.raw	F7.10	188	1	FALSE	R	T	F7	trypsin	34465.1	130348	0.209116	0.790884	MGTG	2ND	10	158	0	FALSE	0	31413.4	NA	NA	NA
High	[R].mPTkTLR.[I]	HCD	1.24	0.00098	0.0089	0.32	0.31	1	Sequest HT (2)	2	454.26	2.67	35.0053	9451	9451	P60866	NA	MPTKTLR	7	2	35.005	270133	7	M1(Oxidation);K4(Acetyl:2H(3))	Oxidation@M;Acetyl:2H(3)@K	27	QE	0.168955	FALSE	Sequest HT	Sequest HT (A2)	A	2	Unambiguous	1	P60866	40S ribosomal protein S20 OS=Homo sapiens OX=9606 GN=RPS20 PE=1 SV=1	P60866	40S ribosomal protein S20 OS=Homo sapiens OX=9606 GN=RPS20 PE=1 SV=1	0	2	0.3065	0	1	1	454.26	907.513	907.511	2.67	0.00121	0/0	0	0	194871	HCD	MS2	46.33	120	35.0053	9451	9446	220621_E_310.raw	F7.10	146	1	FALSE	R	M	F7	trypsin	5048.6	56221.7	0.0823988	0.917601	MGTG	2ND	10	158	0	FALSE	1;4	18893.5	NA	NA	NA
High	[R].SGQRkPATSYVR.[T]	HCD	2.65	1.8e-05	5.2e-05	1.1	0.57	1	Sequest HT (2)	3	465.592	1.85	35.0755	9479	9479	P46779	NA	SGQRKPATSYVR	12	3	35.075	270134	12	K5(Acetyl:2H(3))	Acetyl:2H(3)@K	27	QE	0.169429	FALSE	Sequest HT	Sequest HT (A2)	A	2	Unambiguous	1	P46779	60S ribosomal protein L28 OS=Homo sapiens OX=9606 GN=RPL28 PE=1 SV=3	P46779	60S ribosomal protein L28 OS=Homo sapiens OX=9606 GN=RPL28 PE=1 SV=3	1	3	0.5698	0	1	1	465.592	1394.76	1394.76	1.85	0.00086	0/0	0	0	172944	HCD	MS2	46.2847	120	35.0755	9479	9472	220621_E_310.raw	F7.10	123	1	FALSE	R	S	F7	trypsin	32770.1	119305	0.215487	0.784513	MGTG	2ND	10	158	0	FALSE	5	28736.4	NA	NA	NA
High	[R].LQSIGTENTEENRR.[F]	HCD	3.16	7.6e-05	0.00029	0.798	0.58	1	Sequest HT (2)	3	549.608	0.52	35.0948	9486	9486	P04075	NA	LQSIGTENTEENRR	14	3	35.095	270135	14		NA	27	QE	0.169559	FALSE	Sequest HT	Sequest HT (A2)	A	2	Unambiguous	1	P04075	Fructose-bisphosphate aldolase A OS=Homo sapiens OX=9606 GN=ALDOA PE=1 SV=2	P04075	Fructose-bisphosphate aldolase A OS=Homo sapiens OX=9606 GN=ALDOA PE=1 SV=2	1	3	0.5759	0	1	1	549.608	1646.81	1646.81	0.52	0.00029	0/0	0	0	1.65893e+06	HCD	MS2	4.8786	88.945	35.0948	9486	9485	220621_E_310.raw	F7.10	138	1	FALSE	R	L	F7	trypsin	93161.4	860628	0.097675	0.902325	MGTG	2ND	10	158	0	FALSE	NA	474750	NA	NA	NA
High	[R].eAHAQSIGmNR.[L]	HCD	2.07	0.0012	0.011	0.291	0.65	1	Sequest HT (2)	2	637.802	-1.94	35.1702	9515	9515	P25205	Acetyl:2H(3	EAHAQSIGMNR	11	2	35.17	270136	11	N-Term(Acetyl:2H(3));M9(Oxidation)	Acetyl:2H(3)@Any N-term;Oxidation@M	27	QE	0.170069	FALSE	Sequest HT	Sequest HT (A2)	A	2	Unambiguous	1	P25205	DNA replication licensing factor MCM3 OS=Homo sapiens OX=9606 GN=MCM3 PE=1 SV=3	P25205	DNA replication licensing factor MCM3 OS=Homo sapiens OX=9606 GN=MCM3 PE=1 SV=3	0	2	0.6522	0	1	1	637.802	1274.6	1274.6	-1.94	-0.00124	0/0	0	0	294808	HCD	MS2	11.4146	120	35.1702	9515	9511	220621_E_310.raw	F7.10	96	1	FALSE	R	E	F7	trypsin	54558	65153.4	0.455746	0.544254	MGTG	2ND	10	158	0	FALSE	0;9	29642	NA	NA	NA
High	[R].kHGGPkDEER.[H]	HCD	3.1	3.3e-05	0.00011	0.974	0.63	1	Sequest HT (2)	2	644.337	1.71	35.2327	9540	9540	P00441	Acetyl:2H(3	KHGGPKDEER	10	2	35.233	270137	10	N-Term(Acetyl:2H(3));K1(Acetyl:2H(3));K6(Acetyl:2H(3))	Acetyl:2H(3)@Any N-term;Acetyl:2H(3)@K;Acetyl:2H(3)@K	27	QE	0.170491	FALSE	Sequest HT	Sequest HT (A2)	A	2	Unambiguous	1	P00441	Superoxide dismutase [Cu-Zn] OS=Homo sapiens OX=9606 GN=SOD1 PE=1 SV=2	P00441	Superoxide dismutase [Cu-Zn] OS=Homo sapiens OX=9606 GN=SOD1 PE=1 SV=2	0	2	0.629	0	1	1	644.337	1287.67	1287.66	1.71	0.0011	0/0	0	0	1161312	HCD	MS2	23.3033	100.235	35.2327	9540	9537	220621_E_310.raw	F7.10	163	1	FALSE	R	K	F7	trypsin	357521	658488	0.351888	0.648112	MGTG	2ND	10	158	0	FALSE	0;1;6	208730	NA	NA	NA
High	[R].VEGDNDkkNPR.[E]	HCD	1.68	0.00016	0.00077	0.636	0.45	1	Sequest HT (2)	2	681.349	-1.12	35.2456	9545	9545	P51116	NA	VEGDNDKKNPR	11	2	35.246	270138	11	K7(Acetyl:2H(3));K8(Acetyl:2H(3))	Acetyl:2H(3)@K;Acetyl:2H(3)@K	27	QE	0.170578	FALSE	Sequest HT	Sequest HT (A2)	A	2	Unambiguous	1	P51116	RNA-binding protein FXR2 OS=Homo sapiens OX=9606 GN=FXR2 PE=1 SV=2	P51116	RNA-binding protein FXR2 OS=Homo sapiens OX=9606 GN=FXR2 PE=1 SV=2	0	2	0.4524	0	1	1	681.349	1361.69	1361.69	-1.12	-0.00076	0/0	0	0	184727	HCD	MS2	26.6023	120	35.2456	9545	9537	220621_E_310.raw	F7.10	186	1	FALSE	R	V	F7	trypsin	11389.7	53838.5	0.174613	0.825387	MGTG	2ND	10	158	0	FALSE	7;8	13957.1	NA	NA	NA
High	[R].SGQRkPATSYVR.[T]	HCD	4.17	0.00011	0.00054	0.692	0.61	1	Sequest HT (2)	3	465.591	-0.41	35.2686	9554	9554	P46779	NA	SGQRKPATSYVR	12	3	35.269	270139	12	K5(Acetyl:2H(3))	Acetyl:2H(3)@K	27	QE	0.170734	FALSE	Sequest HT	Sequest HT (A2)	A	2	Unambiguous	1	P46779	60S ribosomal protein L28 OS=Homo sapiens OX=9606 GN=RPL28 PE=1 SV=3	P46779	60S ribosomal protein L28 OS=Homo sapiens OX=9606 GN=RPL28 PE=1 SV=3	1	3	0.6139	0	1	1	465.591	1394.76	1394.76	-0.41	-0.00019	0/0	0	0	3.71685e+06	HCD	MS2	21.9575	54.941	35.2686	9554	9550	220621_E_310.raw	F7.10	138	1	FALSE	R	S	F7	trypsin	160602	290894	0.35571	0.64429	MGTG	2ND	10	158	0	FALSE	5	71245.3	NA	NA	NA
High	[R].lREVHGGGAER.[E]	HCD	2.98	4.5e-05	0.00014	0.927	0.59	1	Sequest HT (2)	3	409.22	-0.93	35.3203	9575	9575	Q9BTW9	Acetyl:2H(3	LREVHGGGAER	11	3	35.32	270140	11	N-Term(Acetyl:2H(3))	Acetyl:2H(3)@Any N-term	27	QE	0.171083	FALSE	Sequest HT	Sequest HT (A2)	A	2	Unambiguous	1	Q9BTW9	Tubulin-specific chaperone D OS=Homo sapiens OX=9606 GN=TBCD PE=1 SV=2	Q9BTW9	Tubulin-specific chaperone D OS=Homo sapiens OX=9606 GN=TBCD PE=1 SV=2	1	0	0.5872	0	1	1	409.22	1225.65	1225.65	-0.93	-0.00038	0/0	0	0	422791	HCD	MS2	66.8565	120	35.3203	9575	9563	220621_E_310.raw	F7.10	161	1	FALSE	R	L	F7	trypsin	119588	140988	0.458936	0.541064	MGTG	2ND	10	158	0	FALSE	0	55050.3	NA	NA	NA
High	[R].RLVSDGNINSDR.[I]	HCD	2.59	0.0027	0.031	0.176	0.37	1	Sequest HT (2)	3	449.232	0.14	35.3409	9583	9583	Q01082	NA	RLVSDGNINSDR	12	3	35.341	270141	12		NA	27	QE	0.171222	FALSE	Sequest HT	Sequest HT (A2)	A	2	Unambiguous	1	Q01082	Spectrin beta chain, non-erythrocytic 1 OS=Homo sapiens OX=9606 GN=SPTBN1 PE=1 SV=2	Q01082	Spectrin beta chain, non-erythrocytic 1 OS=Homo sapiens OX=9606 GN=SPTBN1 PE=1 SV=2	1	0	0.3745	0	1	1	449.232	1345.68	1345.68	0.14	6e-05	0/0	0	0	464731	HCD	MS2	64.9367	120	35.3409	9583	9576	220621_E_310.raw	F7.10	163	1	FALSE	R	R	F7	trypsin	59394	122064	0.327315	0.672685	MGTG	2ND	10	158	0	FALSE	NA	38735.7	NA	NA	NA
High	[R].EEAAVDAQQQkR.[S]	HCD	3.36	1.1e-05	1.6e-05	1.3	0.63	1	Sequest HT (2)	2	709.358	-1.61	35.4435	9624	9624	Q15149	NA	EEAAVDAQQQKR	12	2	35.444	270142	12	K11(Acetyl:2H(3))	Acetyl:2H(3)@K	27	QE	0.171916	FALSE	Sequest HT	Sequest HT (A2)	A	2	Unambiguous	1	Q15149	Plectin OS=Homo sapiens OX=9606 GN=PLEC PE=1 SV=3	Q15149	Plectin OS=Homo sapiens OX=9606 GN=PLEC PE=1 SV=3	0	0	0.631	0	1	1	709.358	1417.71	1417.71	-1.61	-0.00114	0/0	0	0	475582	HCD	MS2	46.5192	120	35.4435	9624	9615	220621_E_310.raw	F7.10	169	1	FALSE	R	E	F7	trypsin	42912.5	162641	0.208765	0.791235	MGTG	2ND	10	158	0	FALSE	11	52094.9	NA	NA	NA
High	[R].QkALGkNR.[S]	HCD	1.43	0.0036	0.044	0.136	0.55	1	Sequest HT (2)	2	502.81	0.53	35.4729	9636	9636	Q96GQ7	NA	QKALGKNR	8	2	35.473	270143	8	K2(Acetyl:2H(3));K6(Acetyl:2H(3))	Acetyl:2H(3)@K;Acetyl:2H(3)@K	27	QE	0.172114	FALSE	Sequest HT	Sequest HT (A2)	A	2	Unambiguous	1	Q96GQ7	Probable ATP-dependent RNA helicase DDX27 OS=Homo sapiens OX=9606 GN=DDX27 PE=1 SV=2	Q96GQ7	Probable ATP-dependent RNA helicase DDX27 OS=Homo sapiens OX=9606 GN=DDX27 PE=1 SV=2	0	0	0.5524	0	1	1	502.81	1004.61	1004.61	0.53	0.00027	0/0	0	0	418850	HCD	MS2	91.7992	52.188	35.4729	9636	9628	220621_E_310.raw	F7.10	45	1	FALSE	R	Q	F7	trypsin	73923.7	135272	0.353371	0.646629	MGTG	2ND	10	158	0	FALSE	2;6	68083.1	NA	NA	NA
High	[R].QSLPASPR.[A]	HCD	2.11	0.00019	0.00095	0.605	0.47	1	Sequest HT (2)	2	428.237	-0.78	35.5136	9653	9653	Q3KQU3	NA	QSLPASPR	8	2	35.514	270144	8		NA	27	QE	0.172389	FALSE	Sequest HT	Sequest HT (A2)	A	2	Unambiguous	1	Q3KQU3	MAP7 domain-containing protein 1 OS=Homo sapiens OX=9606 GN=MAP7D1 PE=1 SV=1	Q3KQU3	MAP7 domain-containing protein 1 OS=Homo sapiens OX=9606 GN=MAP7D1 PE=1 SV=1	0	0	0.4692	0	1	1	428.237	855.468	855.468	-0.78	-0.00033	0/0	0	0	346860	HCD	MS2	80.6847	104.048	35.5136	9653	9641	220621_E_310.raw	F7.10	76	1	FALSE	R	Q	F7	trypsin	23621.6	149316	0.13659	0.86341	MGTG	2ND	10	158	0	FALSE	NA	60157.4	NA	NA	NA
High	[R].kSHLAR.[Q]	HCD	2.07	0.0027	0.03	0.178	0.52	1	Sequest HT (2)	2	401.246	0.11	35.5375	9662	9662	Q9UKV3	Acetyl:2H(3	KSHLAR	6	2	35.538	270145	6	N-Term(Acetyl:2H(3));K1(Acetyl:2H(3))	Acetyl:2H(3)@Any N-term;Acetyl:2H(3)@K	27	QE	0.172551	FALSE	Sequest HT	Sequest HT (A2)	A	2	Unambiguous	1	Q9UKV3	Apoptotic chromatin condensation inducer in the nucleus OS=Homo sapiens OX=9606 GN=ACIN1 PE=1 SV=2	Q9UKV3	Apoptotic chromatin condensation inducer in the nucleus OS=Homo sapiens OX=9606 GN=ACIN1 PE=1 SV=2	0	2	0.5217	0	1	1	401.246	801.485	801.485	0.11	5e-05	0/0	0	0	674910	HCD	MS2	17.2419	120	35.5375	9662	9654	220621_E_310.raw	F7.10	59	1	FALSE	R	K	F7	trypsin	146747	460927	0.241489	0.758511	MGTG	2ND	10	158	0	FALSE	0;1	170149	NA	NA	NA
High	[R].IDDSkEAmER.[A]	HCD	3.04	7.6e-05	0.00027	0.815	0.67	1	Sequest HT (2)	2	627.789	-0.41	35.6506	9709	9709	Q13595	NA	IDDSKEAMER	10	2	35.651	270146	10	K5(Acetyl:2H(3));M8(Oxidation)	Acetyl:2H(3)@K;Oxidation@M	27	QE	0.173315	FALSE	Sequest HT	Sequest HT (A2)	A	2	Unambiguous	1	Q13595	Transformer-2 protein homolog alpha OS=Homo sapiens OX=9606 GN=TRA2A PE=1 SV=1	Q13595	Transformer-2 protein homolog alpha OS=Homo sapiens OX=9606 GN=TRA2A PE=1 SV=1	0	2	0.6743	0	1	1	627.789	1254.57	1254.57	-0.41	-0.00026	0/0	0	0	495380	HCD	MS2	8.34579	120	35.6506	9709	9706	220621_E_310.raw	F7.10	63	1	FALSE	R	I	F7	trypsin	25753.9	146996	0.149082	0.850918	MGTG	2ND	10	158	0	FALSE	5;8	30668.5	NA	NA	NA
High	[R].qEmQEVQSSR.[S]	HCD	2.87	3.3e-05	9.1e-05	1	0.67	1	Sequest HT (2)	2	641.793	0.8	35.6558	9711	9711	P22626	Acetyl:2H(3	QEMQEVQSSR	10	2	35.656	270147	10	N-Term(Acetyl:2H(3));M3(Oxidation)	Acetyl:2H(3)@Any N-term;Oxidation@M	27	QE	0.17335	FALSE	Sequest HT	Sequest HT (A2)	A	2	Unambiguous	1	P22626	Heterogeneous nuclear ribonucleoproteins A2/B1 OS=Homo sapiens OX=9606 GN=HNRNPA2B1 PE=1 SV=2	P22626	Heterogeneous nuclear ribonucleoproteins A2/B1 OS=Homo sapiens OX=9606 GN=HNRNPA2B1 PE=1 SV=2	0	2	0.6725	0	1	1	641.793	1282.58	1282.58	0.8	0.00051	0/0	0	0	280801	HCD	MS2	16.4891	120	35.6558	9711	9706	220621_E_310.raw	F7.10	60	1	FALSE	R	Q	F7	trypsin	27432.6	98537.7	0.21777	0.78223	MGTG	2ND	10	158	0	FALSE	0;3	20783.5	NA	NA	NA
High	[R].dSkHNRNEEkR.[M]	HCD	2.36	0.0018	0.019	0.233	0.37	1	Sequest HT (2)	3	515.594	-0.46	35.6616	9714	9714	Q13427	Acetyl	DSKHNRNEEKR	11	3	35.662	270148	11	N-Term(Acetyl);K3(Acetyl:2H(3));K10(Acetyl:2H(3))	Acetyl@Any N-term;Acetyl:2H(3)@K;Acetyl:2H(3)@K	27	QE	0.173389	FALSE	Sequest HT	Sequest HT (A2)	A	2	Unambiguous	1	Q13427	Peptidyl-prolyl cis-trans isomerase G OS=Homo sapiens OX=9606 GN=PPIG PE=1 SV=2	Q13427	Peptidyl-prolyl cis-trans isomerase G OS=Homo sapiens OX=9606 GN=PPIG PE=1 SV=2	1	3	0.3729	0	1	1	515.594	1544.77	1544.77	-0.46	-0.00024	0/0	0	0	537935	HCD	MS2	80.7422	59.05	35.6616	9714	9706	220621_E_310.raw	F7.10	149	1	FALSE	R	D	F7	trypsin	47543.7	93973.8	0.335956	0.664044	MGTG	2ND	10	158	0	FALSE	0;3;10	35772.3	NA	NA	NA
High	[R].kHGGPkDEER.[H]	HCD	2.84	1.8e-05	6.8e-05	1.06	0.65	1	Sequest HT (2)	2	644.335	-0.73	35.7393	9746	9746	P00441	Acetyl:2H(3	KHGGPKDEER	10	2	35.739	270149	10	N-Term(Acetyl:2H(3));K1(Acetyl:2H(3));K6(Acetyl:2H(3))	Acetyl:2H(3)@Any N-term;Acetyl:2H(3)@K;Acetyl:2H(3)@K	27	QE	0.173914	FALSE	Sequest HT	Sequest HT (A2)	A	2	Unambiguous	1	P00441	Superoxide dismutase [Cu-Zn] OS=Homo sapiens OX=9606 GN=SOD1 PE=1 SV=2	P00441	Superoxide dismutase [Cu-Zn] OS=Homo sapiens OX=9606 GN=SOD1 PE=1 SV=2	0	2	0.6514	0	1	1	644.335	1287.66	1287.66	-0.73	-0.00047	0/0	0	0	552154	HCD	MS2	58.2235	120	35.7393	9746	9745	220621_E_310.raw	F7.10	163	1	FALSE	R	K	F7	trypsin	164888	310202	0.347067	0.652933	MGTG	2ND	10	158	0	FALSE	0;1;6	98699.1	NA	NA	NA
High	[R].kHGkDLSGNkR.[A]	HCD	3.59	7.6e-05	0.00027	0.808	0.62	1	Sequest HT (2)	3	458.931	-0.23	35.8422	9787	9787	P48741; P17066	NA	KHGKDLSGNKR	11	3	35.842	270150	11	K1(Acetyl:2H(3));K4(Acetyl:2H(3));K10(Acetyl:2H(3))	Acetyl:2H(3)@K;Acetyl:2H(3)@K;Acetyl:2H(3)@K	27	QE	0.174609	FALSE	Sequest HT	Sequest HT (A2)	A	2	Unambiguous	2	P48741; P17066	Putative heat shock 70 kDa protein 7 OS=Homo sapiens OX=9606 GN=HSPA7 PE=5 SV=2;Heat shock 70 kDa protein 6 OS=Homo sapiens OX=9606 GN=HSPA6 PE=1 SV=2	P48741; P17066	Putative heat shock 70 kDa protein 7 OS=Homo sapiens OX=9606 GN=HSPA7 PE=5 SV=2; Heat shock 70 kDa protein 6 OS=Homo sapiens OX=9606 GN=HSPA6 PE=1 SV=2	0	3	0.6184	0	1	1	458.931	1374.78	1374.78	-0.23	-0.0001	0/0	0	0	438882	HCD	MS2	51.3542	120	35.8422	9787	9784	220621_E_310.raw	F7.10	121	2	FALSE	R	K	F7	trypsin	212820	302343	0.413112	0.586888	MGTG	2ND	10	158	0	FALSE	1;4;10	139711	NA	NA	NA
High	[R].EEkQkPQAER.[K]	HCD	1.88	0.00021	0.0012	0.569	0.21	1	Sequest HT (2)	2	666.855	0.18	35.9544	9832	9832	P26641	NA	EEKQKPQAER	10	2	35.954	270151	10	K3(Acetyl:2H(3));K5(Acetyl:2H(3))	Acetyl:2H(3)@K;Acetyl:2H(3)@K	27	QE	0.175368	FALSE	Sequest HT	Sequest HT (A2)	A	2	Unambiguous	1	P26641	Elongation factor 1-gamma OS=Homo sapiens OX=9606 GN=EEF1G PE=1 SV=3	P26641	Elongation factor 1-gamma OS=Homo sapiens OX=9606 GN=EEF1G PE=1 SV=3	0	0	0.2128	0	1	1	666.855	1332.7	1332.7	0.18	0.00012	0/0	0	0	469380	HCD	MS2	48.2108	120	35.9544	9832	9823	220621_E_310.raw	F7.10	180	1	FALSE	R	E	F7	trypsin	10739	269261	0.0383535	0.961646	MGTG	2ND	10	158	0	FALSE	3;5	134047	NA	NA	NA
High	[R].kQLSSQGTVR.[F]	HCD	1.85	0.00094	0.0085	0.324	0.66	1	Sequest HT (2)	2	574.827	0.23	35.9569	9833	9833	Q9H000	NA	KQLSSQGTVR	10	2	35.957	270152	10	K1(Acetyl:2H(3))	Acetyl:2H(3)@K	27	QE	0.175384	FALSE	Sequest HT	Sequest HT (A2)	A	2	Unambiguous	1	Q9H000	E3 ubiquitin-protein ligase makorin-2 OS=Homo sapiens OX=9606 GN=MKRN2 PE=1 SV=2	Q9H000	E3 ubiquitin-protein ligase makorin-2 OS=Homo sapiens OX=9606 GN=MKRN2 PE=1 SV=2	0	0	0.6649	0	1	1	574.827	1148.65	1148.65	0.23	0.00013	0/0	0	0	350268	HCD	MS2	64.3446	120	35.9569	9833	9823	220621_E_310.raw	F7.10	115	1	FALSE	R	K	F7	trypsin	31438.7	133932	0.190111	0.809889	MGTG	2ND	10	158	0	FALSE	1	46440.5	NA	NA	NA
High	[R].SSDkPIRTPSR.[S]	HCD	2.01	0.00044	0.0041	0.41	0.2	1	Sequest HT (2)	3	430.24	0.25	35.9615	9835	9835	Q99961	NA	SSDKPIRTPSR	11	3	35.962	270153	11	K4(Acetyl:2H(3))	Acetyl:2H(3)@K	27	QE	0.175416	FALSE	Sequest HT	Sequest HT (A2)	A	2	Unambiguous	1	Q99961	Endophilin-A2 OS=Homo sapiens OX=9606 GN=SH3GL1 PE=1 SV=1	Q99961	Endophilin-A2 OS=Homo sapiens OX=9606 GN=SH3GL1 PE=1 SV=1	1	0	0.199	0	1	1	430.24	1288.71	1288.7	0.25	0.00011	0/0	0	0	443128	HCD	MS2	79.7486	96.903	35.9615	9835	9823	220621_E_310.raw	F7.10	183	1	FALSE	R	S	F7	trypsin	69936.5	110058	0.388549	0.611451	MGTG	2ND	10	158	0	FALSE	4	40983.1	NA	NA	NA
High	[R].rDQDNmQAELNR.[L]	HCD	1.34	0.009	0.12	0.014	0.43	1	Sequest HT (2)	2	775.858	1.51	35.9805	9842	9842	P33176	Acetyl:2H(3	RDQDNMQAELNR	12	2	35.98	270154	12	N-Term(Acetyl:2H(3));M6(Oxidation)	Acetyl:2H(3)@Any N-term;Oxidation@M	27	QE	0.175544	TRUE	Sequest HT	Sequest HT (A2)	A	2	Unambiguous	1	P33176	Kinesin-1 heavy chain OS=Homo sapiens OX=9606 GN=KIF5B PE=1 SV=1	P33176	Kinesin-1 heavy chain OS=Homo sapiens OX=9606 GN=KIF5B PE=1 SV=1	1	2	0.4328	0	1	1	775.858	1550.71	1550.71	1.51	0.00117	0/0	0	0	205560	HCD	MS2	19.2567	120	35.9805	9842	9836	220621_E_310.raw	F7.10	60	1	FALSE	R	R	F7	trypsin	12279.9	12729.5	0.491011	0.508989	MGTG	2ND	10	158	1	TRUE	0;6	8281.6	NA	NA	NA
High	[R].eVAATVHR.[K]	HCD	2.04	0.0011	0.01	0.305	0.44	1	Sequest HT (2)	2	432.738	-0.24	36.0026	9852	9852	Q86XI2	Glu->pyro-Glu	EVAATVHR	8	2	36.003	270155	8	N-Term(Glu->pyro-Glu)	Glu->pyro-Glu@E^Any N-term	27	QE	0.175693	FALSE	Sequest HT	Sequest HT (A2)	A	2	Unambiguous	1	Q86XI2	Condensin-2 complex subunit G2 OS=Homo sapiens OX=9606 GN=NCAPG2 PE=1 SV=1	Q86XI2	Condensin-2 complex subunit G2 OS=Homo sapiens OX=9606 GN=NCAPG2 PE=1 SV=1	0	2	0.4363	0	1	1	432.738	864.468	864.469	-0.24	-0.00011	0/0	0	0	334019	HCD	MS2	52.7671	120	36.0026	9852	9849	220621_E_310.raw	F7.10	172	1	FALSE	R	E	F7	trypsin	20946.5	94369.2	0.181645	0.818355	MGTG	2ND	10	158	0	FALSE	0	20200.6	NA	NA	NA
High	[R].sGSmDPSGAHPSVR.[Q]	HCD	2.08	0.00039	0.0034	0.431	0.57	1	Sequest HT (2)	2	723.331	1.89	36.0347	9866	9866	Q07666	Acetyl:2H(3	SGSMDPSGAHPSVR	14	2	36.035	270156	14	N-Term(Acetyl:2H(3));M4(Oxidation)	Acetyl:2H(3)@Any N-term;Oxidation@M	27	QE	0.17591	FALSE	Sequest HT	Sequest HT (A2)	A	2	Unambiguous	1	Q07666	KH domain-containing, RNA-binding, signal transduction-associated protein 1 OS=Homo sapiens OX=9606 GN=KHDRBS1 PE=1 SV=1	Q07666	KH domain-containing, RNA-binding, signal transduction-associated protein 1 OS=Homo sapiens OX=9606 GN=KHDRBS1 PE=1 SV=1	0	2	0.5673	0	1	1	723.331	1445.65	1445.65	1.89	0.00137	0/0	0	0	306666	HCD	MS2	25.3741	120	36.0347	9866	9862	220621_E_310.raw	F7.10	49	1	FALSE	R	S	F7	trypsin	28683.9	141341	0.168704	0.831296	MGTG	2ND	10	158	0	FALSE	0;4	33022.4	NA	NA	NA
High	[R].TTTGSYIANR.[V]	HCD	2.08	0.00046	0.0044	0.401	0.45	1	Sequest HT (2)	2	542.275	-0.02	36.0791	9884	9884	P28072	NA	TTTGSYIANR	10	2	36.079	270157	10		NA	27	QE	0.17621	FALSE	Sequest HT	Sequest HT (A2)	A	2	Unambiguous	1	P28072	Proteasome subunit beta type-6 OS=Homo sapiens OX=9606 GN=PSMB6 PE=1 SV=4	P28072	Proteasome subunit beta type-6 OS=Homo sapiens OX=9606 GN=PSMB6 PE=1 SV=4	0	0	0.4471	0	1	1	542.275	1083.54	1083.54	-0.02	-1e-05	0/0	0	0	444750	HCD	MS2	43.1331	120	36.0791	9884	9875	220621_E_310.raw	F7.10	130	1	FALSE	R	T	F7	trypsin	18804	135792	0.121633	0.878367	MGTG	2ND	10	158	0	FALSE	NA	30566.7	202.138	3021.3	0.0988429
High	[R].gGGDRYEDRYDR.[R]	HCD	2.51	0.0041	0.052	0.117	0.27	1	Sequest HT (2)	3	501.893	0.01	36.1414	9910	9910	P23588	Acetyl:2H(3	GGGDRYEDRYDR	12	3	36.141	270158	12	N-Term(Acetyl:2H(3))	Acetyl:2H(3)@Any N-term	27	QE	0.176631	FALSE	Sequest HT	Sequest HT (A2)	A	2	Unambiguous	1	P23588	Eukaryotic translation initiation factor 4B OS=Homo sapiens OX=9606 GN=EIF4B PE=1 SV=2	P23588	Eukaryotic translation initiation factor 4B OS=Homo sapiens OX=9606 GN=EIF4B PE=1 SV=2	2	3	0.2669	0	1	1	501.893	1503.67	1503.67	0.01	1e-05	0/0	0	0	572410	HCD	MS2	62.4216	107.97	36.1414	9910	9901	220621_E_310.raw	F7.10	45	1	FALSE	R	G	F7	trypsin	51822.3	158276	0.246658	0.753342	MGTG	2ND	10	158	0	FALSE	0	53990.8	202.137	3145.9	0.0582673
High	[R].gGPGSGGHGPLR.[Y]	HCD	2.48	0.00055	0.0051	0.384	0.63	1	Sequest HT (2)	2	547.281	-3.25	36.1457	9913	9913	Q8N1G0	Acetyl:2H(3	GGPGSGGHGPLR	12	2	36.146	270159	12	N-Term(Acetyl:2H(3))	Acetyl:2H(3)@Any N-term	27	QE	0.17666	FALSE	Sequest HT	Sequest HT (A2)	A	2	Unambiguous	1	Q8N1G0	Zinc finger protein 687 OS=Homo sapiens OX=9606 GN=ZNF687 PE=1 SV=1	Q8N1G0	Zinc finger protein 687 OS=Homo sapiens OX=9606 GN=ZNF687 PE=1 SV=1	0	0	0.625	0	1	1	547.281	1093.55	1093.56	-3.25	-0.00177	0/0	0	0	337606	HCD	MS2	75.1701	72.75	36.1457	9913	9901	220621_E_310.raw	F7.10	160	1	FALSE	R	G	F7	trypsin	100357	233814	0.300317	0.699683	MGTG	2ND	10	158	0	FALSE	0	68025	NA	NA	NA
High	[R].NSASATTPLSGNSSR.[R]	HCD	3.66	1.1e-05	2.2e-05	1.25	0.74	1	Sequest HT (2)	2	725.351	1.2	36.156	9917	9917	Q9Y608	NA	NSASATTPLSGNSSR	15	2	36.156	270160	15		NA	27	QE	0.17673	FALSE	Sequest HT	Sequest HT (A2)	A	2	Unambiguous	1	Q9Y608	Leucine-rich repeat flightless-interacting protein 2 OS=Homo sapiens OX=9606 GN=LRRFIP2 PE=1 SV=1	Q9Y608	Leucine-rich repeat flightless-interacting protein 2 OS=Homo sapiens OX=9606 GN=LRRFIP2 PE=1 SV=1	0	2	0.735	0	1	1	725.351	1449.69	1449.69	1.2	0.00087	0/0	0	0	875090	HCD	MS2	10.1287	120	36.156	9917	9914	220621_E_310.raw	F7.10	133	1	FALSE	R	N	F7	trypsin	98369.7	369690	0.210165	0.789835	MGTG	2ND	10	158	0	FALSE	NA	136911	NA	NA	NA
High	[R].TkTQSFcR.[N]	HCD	1.34	0.0011	0.01	0.302	0.69	1	Sequest HT (2)	2	536.768	0.13	36.1863	9929	9929	Q9BXY0	NA	TKTQSFCR	8	2	36.186	270161	8	K2(Acetyl:2H(3));C7(Carbamidomethyl)	Acetyl:2H(3)@K;Carbamidomethyl@C	27	QE	0.176934	FALSE	Sequest HT	Sequest HT (A2)	A	2	Unambiguous	1	Q9BXY0	Protein MAK16 homolog OS=Homo sapiens OX=9606 GN=MAK16 PE=1 SV=2	Q9BXY0	Protein MAK16 homolog OS=Homo sapiens OX=9606 GN=MAK16 PE=1 SV=2	0	0	0.6866	0	1	1	536.768	1072.53	1072.53	0.13	7e-05	0/0	0	0	383424	HCD	MS2	86.4791	89.806	36.1863	9929	9927	220621_E_310.raw	F7.10	100	1	FALSE	R	T	F7	trypsin	34147.6	123254	0.216945	0.783055	MGTG	2ND	10	158	0	FALSE	2;7	57107.2	NA	NA	NA
High	[R].kHGGPkDEER.[H]	HCD	1.5	0.0003	0.002	0.5	0.52	1	Sequest HT (2)	2	644.336	0.81	36.2523	9955	9955	P00441	Acetyl:2H(3	KHGGPKDEER	10	2	36.252	270162	10	N-Term(Acetyl:2H(3));K1(Acetyl:2H(3));K6(Acetyl:2H(3))	Acetyl:2H(3)@Any N-term;Acetyl:2H(3)@K;Acetyl:2H(3)@K	27	QE	0.17738	FALSE	Sequest HT	Sequest HT (A2)	A	2	Unambiguous	1	P00441	Superoxide dismutase [Cu-Zn] OS=Homo sapiens OX=9606 GN=SOD1 PE=1 SV=2	P00441	Superoxide dismutase [Cu-Zn] OS=Homo sapiens OX=9606 GN=SOD1 PE=1 SV=2	0	2	0.52	0	1	1	644.336	1287.66	1287.66	0.81	0.00052	0/0	0	0	96206.8	HCD	MS2	51.2863	120	36.2523	9955	9953	220621_E_310.raw	F7.10	165	1	FALSE	R	K	F7	trypsin	25965.7	65151.8	0.284969	0.715031	MGTG	2ND	10	158	0	FALSE	0;1;6	20193.6	NA	NA	NA
High	[R].TPATAPVPAR.[A]	HCD	2.71	0.00038	0.0033	0.436	0.61	1	Sequest HT (2)	2	490.78	0.64	36.2881	9971	9971	P18887	NA	TPATAPVPAR	10	2	36.288	270163	10		NA	27	QE	0.177622	FALSE	Sequest HT	Sequest HT (A2)	A	2	Unambiguous	1	P18887	DNA repair protein XRCC1 OS=Homo sapiens OX=9606 GN=XRCC1 PE=1 SV=3	P18887	DNA repair protein XRCC1 OS=Homo sapiens OX=9606 GN=XRCC1 PE=1 SV=3	0	2	0.6052	0	1	1	490.78	980.553	980.552	0.64	0.00031	0/0	0	0	425781	HCD	MS2	49.085	120	36.2881	9971	9966	220621_E_310.raw	F7.10	91	1	FALSE	R	T	F7	trypsin	41652.2	56872.4	0.422759	0.577241	MGTG	2ND	10	158	0	FALSE	NA	26812.3	NA	NA	NA
High	[R].amSHNVkR.[L]	HCD	1.63	0.00098	0.0088	0.32	0.53	1	Sequest HT (2)	2	524.777	-0.01	36.4573	10045	10045	Q99575	Acetyl:2H(3	AMSHNVKR	8	2	36.457	270164	8	N-Term(Acetyl:2H(3));M2(Oxidation);K7(Acetyl:2H(3))	Acetyl:2H(3)@Any N-term;Oxidation@M;Acetyl:2H(3)@K	27	QE	0.178766	FALSE	Sequest HT	Sequest HT (A2)	A	2	Unambiguous	1	Q99575	Ribonucleases P/MRP protein subunit POP1 OS=Homo sapiens OX=9606 GN=POP1 PE=1 SV=2	Q99575	Ribonucleases P/MRP protein subunit POP1 OS=Homo sapiens OX=9606 GN=POP1 PE=1 SV=2	0	2	0.5337	0	1	1	524.777	1048.55	1048.55	-0.01	0	0/0	0	0	625704	HCD	MS2	42.6935	93.017	36.4573	10045	10044	220621_E_310.raw	F7.10	172	1	FALSE	R	A	F7	trypsin	11090.8	109884	0.0916786	0.908321	MGTG	2ND	10	158	0	FALSE	0;2;7	39868.5	NA	NA	NA
High	[R].VFNTGGAPR.[I]	HCD	2.41	0.00016	0.00081	0.628	0.6	1	Sequest HT (2)	2	459.743	0.01	36.4605	10047	10047	P27708	NA	VFNTGGAPR	9	2	36.461	270165	9		NA	27	QE	0.178787	FALSE	Sequest HT	Sequest HT (A2)	A	2	Unambiguous	1	P27708	CAD protein OS=Homo sapiens OX=9606 GN=CAD PE=1 SV=3	P27708	CAD protein OS=Homo sapiens OX=9606 GN=CAD PE=1 SV=3	0	2	0.5975	0	1	1	459.743	918.479	918.479	0.01	0	0/0	0	0	801686	HCD	MS2	41.7832	80.207	36.4605	10047	10044	220621_E_310.raw	F7.10	208	1	FALSE	R	V	F7	trypsin	27021.2	170415	0.136861	0.863139	MGTG	2ND	10	158	0	FALSE	NA	75460.4	NA	NA	NA
High	[R].STLTkNTPR.[F]	HCD	2.1	0.00079	0.0072	0.344	0.66	1	Sequest HT (2)	2	531.802	-0.69	36.5981	10112	10112	Q9H0H5	NA	STLTKNTPR	9	2	36.598	270166	9	K5(Acetyl:2H(3))	Acetyl:2H(3)@K	27	QE	0.179717	FALSE	Sequest HT	Sequest HT (A2)	A	2	Unambiguous	1	Q9H0H5	Rac GTPase-activating protein 1 OS=Homo sapiens OX=9606 GN=RACGAP1 PE=1 SV=1	Q9H0H5	Rac GTPase-activating protein 1 OS=Homo sapiens OX=9606 GN=RACGAP1 PE=1 SV=1	0	2	0.6619	0	1	1	531.802	1062.6	1062.6	-0.69	-0.00037	0/0	0	0	725365	HCD	MS2	52.4018	61.947	36.5981	10112	10109	220621_E_310.raw	F7.10	181	1	FALSE	R	S	F7	trypsin	21283	274111	0.0720495	0.92795	MGTG	2ND	10	158	0	FALSE	5	67823.4	NA	NA	NA
High	[R].EkEEmkkkR.[E]	HCD	1.63	0.00026	0.0015	0.538	0.48	1	Sequest HT (2)	2	701.393	-0.51	36.6223	10124	10124	Q86WR0	NA	EKEEMKKKR	9	2	36.622	270167	9	K2(Acetyl:2H(3));M5(Oxidation);K6(Acetyl:2H(3));K7(Acetyl:2H(3));K8(Acetyl:2H(3))	Acetyl:2H(3)@K;Oxidation@M;Acetyl:2H(3)@K;Acetyl:2H(3)@K;Acetyl:2H(3)@K	27	QE	0.17988	FALSE	Sequest HT	Sequest HT (A2)	A	2	Unambiguous	1	Q86WR0	Coiled-coil domain-containing protein 25 OS=Homo sapiens OX=9606 GN=CCDC25 PE=1 SV=2	Q86WR0	Coiled-coil domain-containing protein 25 OS=Homo sapiens OX=9606 GN=CCDC25 PE=1 SV=2	0	2	0.4785	0	1	1	701.393	1401.78	1401.78	-0.51	-0.00036	0/0	0	0	391921	HCD	MS2	50.4518	120	36.6223	10124	10122	220621_E_310.raw	F7.10	165	1	FALSE	R	E	F7	trypsin	8961.8	92249.9	0.0885451	0.911455	MGTG	2ND	10	158	0	FALSE	2;5;6;7;8	27885.5	NA	NA	NA
High	[R].RPkEEDPATGTGDPPR.[K]	HCD	3.42	1.8e-05	4.1e-05	1.14	0.52	1	Sequest HT (2)	3	589.962	0.79	36.6701	10145	10145	P45974	NA	RPKEEDPATGTGDPPR	16	3	36.67	270168	16	K3(Acetyl:2H(3))	Acetyl:2H(3)@K	27	QE	0.180203	FALSE	Sequest HT	Sequest HT (A2)	A	2	Unambiguous	1	P45974	Ubiquitin carboxyl-terminal hydrolase 5 OS=Homo sapiens OX=9606 GN=USP5 PE=1 SV=2	P45974	Ubiquitin carboxyl-terminal hydrolase 5 OS=Homo sapiens OX=9606 GN=USP5 PE=1 SV=2	0	0	0.5234	0	1	1	589.962	1767.87	1767.87	0.79	0.00047	0/0	0	0	468981	HCD	MS2	77.3058	120	36.6701	10145	10135	220621_E_310.raw	F7.10	165	1	FALSE	R	R	F7	trypsin	41615.9	196212	0.174983	0.825017	MGTG	2ND	10	158	0	FALSE	3	72954.5	NA	NA	NA
High	[R].eSGAHcPLcR.[G]	HCD	1.56	0.0086	0.12	0.021	0.43	1	Sequest HT (2)	2	584.752	-1.62	36.6885	10152	10152	Q8WVD3	Glu->pyro-Glu	ESGAHCPLCR	10	2	36.688	270169	10	N-Term(Glu->pyro-Glu);C6(Carbamidomethyl);C9(Carbamidomethyl)	Glu->pyro-Glu@E^Any N-term;Carbamidomethyl@C;Carbamidomethyl@C	27	QE	0.180328	FALSE	Sequest HT	Sequest HT (A2)	A	2	Unambiguous	1	Q8WVD3	E3 ubiquitin-protein ligase RNF138 OS=Homo sapiens OX=9606 GN=RNF138 PE=1 SV=1	Q8WVD3	E3 ubiquitin-protein ligase RNF138 OS=Homo sapiens OX=9606 GN=RNF138 PE=1 SV=1	0	2	0.4295	0	1	1	584.752	1168.5	1168.5	-1.62	-0.00094	0/0	0	0	392583	HCD	MS2	53.6731	120	36.6885	10152	10148	220621_E_310.raw	F7.10	26	1	FALSE	R	E	F7	trypsin	31936.7	124421	0.204254	0.795746	MGTG	2ND	10	158	0	FALSE	0;6;9	42089.5	NA	NA	NA
High	[R].gkNkDRDkER.[E]	HCD	1.78	0.0035	0.043	0.138	0.36	1	Sequest HT (2)	2	713.395	-0.13	36.6911	10153	10153	Q8WXA9	Acetyl:2H(3	GKNKDRDKER	10	2	36.691	270170	10	N-Term(Acetyl:2H(3));K2(Acetyl:2H(3));K4(Acetyl:2H(3));K8(Acetyl:2H(3))	Acetyl:2H(3)@Any N-term;Acetyl:2H(3)@K;Acetyl:2H(3)@K;Acetyl:2H(3)@K	27	QE	0.180345	FALSE	Sequest HT	Sequest HT (A2)	A	2	Unambiguous	1	Q8WXA9	Splicing regulatory glutamine/lysine-rich protein 1 OS=Homo sapiens OX=9606 GN=SREK1 PE=1 SV=1	Q8WXA9	Splicing regulatory glutamine/lysine-rich protein 1 OS=Homo sapiens OX=9606 GN=SREK1 PE=1 SV=1	1	2	0.3596	0	1	1	713.395	1425.78	1425.78	-0.13	-9e-05	0/0	0	0	355417	HCD	MS2	0	120	36.6911	10153	10148	220621_E_310.raw	F7.10	139	1	FALSE	R	G	F7	trypsin	22269.8	63367.4	0.260048	0.739952	MGTG	2ND	10	158	0	FALSE	0;2;4;8	23766.1	NA	NA	NA
High	[R].gRYEkIHGR.[S]	HCD	2.42	4.5e-05	0.00015	0.92	0.55	1	Sequest HT (2)	3	402.56	-0.7	36.6936	10154	10154	Q9NWH9	Acetyl:2H(3	GRYEKIHGR	9	3	36.694	270171	9	N-Term(Acetyl:2H(3));K5(Acetyl:2H(3))	Acetyl:2H(3)@Any N-term;Acetyl:2H(3)@K	27	QE	0.180362	FALSE	Sequest HT	Sequest HT (A2)	A	2	Unambiguous	1	Q9NWH9	SAFB-like transcription modulator OS=Homo sapiens OX=9606 GN=SLTM PE=1 SV=2	Q9NWH9	SAFB-like transcription modulator OS=Homo sapiens OX=9606 GN=SLTM PE=1 SV=2	1	3	0.5455	0	1	1	402.56	1205.66	1205.67	-0.7	-0.00028	0/0	0	0	232231	HCD	MS2	61.8759	120	36.6936	10154	10148	220621_E_310.raw	F7.10	165	1	FALSE	R	G	F7	trypsin	70737.4	171348	0.292201	0.707799	MGTG	2ND	10	158	0	FALSE	0;5	49886.8	NA	NA	NA
High	[R].LkkENVR.[L]	HCD	1.24	0.0097	0.13	0.004	0.35	1	Sequest HT (2)	2	488.806	-0.32	36.7047	10160	10160	Q9NS87	NA	LKKENVR	7	2	36.705	270172	7	K2(Acetyl:2H(3));K3(Acetyl:2H(3))	Acetyl:2H(3)@K;Acetyl:2H(3)@K	27	QE	0.180437	FALSE	Sequest HT	Sequest HT (A2)	A	2	Unambiguous	1	Q9NS87	Kinesin-like protein KIF15 OS=Homo sapiens OX=9606 GN=KIF15 PE=1 SV=1	Q9NS87	Kinesin-like protein KIF15 OS=Homo sapiens OX=9606 GN=KIF15 PE=1 SV=1	0	0	0.3468	0	1	1	488.806	976.605	976.606	-0.32	-0.00015	0/0	0	0	474317	HCD	MS2	51.2745	96.211	36.7047	10160	10148	220621_E_310.raw	F7.10	34	1	FALSE	R	L	F7	trypsin	3459.4	65783.9	0.0499601	0.95004	MGTG	2ND	10	158	0	FALSE	2;3	28692.9	NA	NA	NA
High	[R].rPkTLR.[L]	HCD	1.44	0.0047	0.061	0.099	0.15	1	Sequest HT (2)	2	430.783	-0.25	36.7769	10190	10190	P62750	Acetyl:2H(3	RPKTLR	6	2	36.777	270173	6	N-Term(Acetyl:2H(3));K3(Acetyl:2H(3))	Acetyl:2H(3)@Any N-term;Acetyl:2H(3)@K	27	QE	0.180925	TRUE	Sequest HT	Sequest HT (A2)	A	2	Unambiguous	1	P62750	60S ribosomal protein L23a OS=Homo sapiens OX=9606 GN=RPL23A PE=1 SV=1	P62750	60S ribosomal protein L23a OS=Homo sapiens OX=9606 GN=RPL23A PE=1 SV=1	0	2	0.1458	0	1	1	430.783	860.558	860.558	-0.25	-0.00011	0/0	0	0	1.45487e+06	HCD	MS2	42.912	40.449	36.7769	10190	10187	220621_E_310.raw	F7.10	30	1	FALSE	R	R	F7	trypsin	86920.1	231447	0.273018	0.726982	MGTG	2ND	10	158	1	TRUE	0;3	84680.5	202.138	57627.7	0.680531
High	[R].sTPkEDDSSASTSQSTR.[A]	HCD	1.11	0.00079	0.0073	0.343	0.61	1	Sequest HT (2)	2	937.43	-0.23	36.7873	10194	10194	P23588	Acetyl:2H(3	STPKEDDSSASTSQSTR	17	2	36.787	270174	17	N-Term(Acetyl:2H(3));K4(Acetyl:2H(3))	Acetyl:2H(3)@Any N-term;Acetyl:2H(3)@K	27	QE	0.180995	FALSE	Sequest HT	Sequest HT (A2)	A	2	Unambiguous	1	P23588	Eukaryotic translation initiation factor 4B OS=Homo sapiens OX=9606 GN=EIF4B PE=1 SV=2	P23588	Eukaryotic translation initiation factor 4B OS=Homo sapiens OX=9606 GN=EIF4B PE=1 SV=2	0	2	0.6126	0	1	1	937.43	1873.85	1873.85	-0.23	-0.00022	0/0	0	0	310141	HCD	MS2	0	120	36.7873	10194	10187	220621_E_310.raw	F7.10	72	1	FALSE	R	S	F7	trypsin	0	27889	0	1	MGTG	2ND	10	158	0	FALSE	0;4	8284.3	NA	NA	NA
High	[R].mQQLAkTQEER.[A]	HCD	2.55	9.2e-05	0.0004	0.744	0.7	1	Sequest HT (2)	2	711.86	3.51	36.9033	10243	10243	Q12931	NA	MQQLAKTQEER	11	2	36.903	270175	11	M1(Oxidation);K6(Acetyl:2H(3))	Oxidation@M;Acetyl:2H(3)@K	27	QE	0.181779	FALSE	Sequest HT	Sequest HT (A2)	A	2	Unambiguous	1	Q12931	Heat shock protein 75 kDa, mitochondrial OS=Homo sapiens OX=9606 GN=TRAP1 PE=1 SV=3	Q12931	Heat shock protein 75 kDa, mitochondrial OS=Homo sapiens OX=9606 GN=TRAP1 PE=1 SV=3	0	2	0.698	0	1	1	711.86	1422.71	1422.71	3.51	0.0025	0/0	0	0	267927	HCD	MS2	57.4998	120	36.9033	10243	10239	220621_E_310.raw	F7.10	138	1	FALSE	R	M	F7	trypsin	28728.3	104249	0.216039	0.783961	MGTG	2ND	10	158	0	FALSE	1;6	25821.1	NA	NA	NA
High	[R].aHkAEGkVR.[L]	HCD	1.91	0.00072	0.0068	0.35	0.42	1	Sequest HT (2)	2	565.836	1.56	36.937	10257	10257	P30044	Acetyl:2H(3	AHKAEGKVR	9	2	36.937	270176	9	N-Term(Acetyl:2H(3));K3(Acetyl:2H(3));K7(Acetyl:2H(3))	Acetyl:2H(3)@Any N-term;Acetyl:2H(3)@K;Acetyl:2H(3)@K	27	QE	0.182007	FALSE	Sequest HT	Sequest HT (A2)	A	2	Unambiguous	1	P30044	Peroxiredoxin-5, mitochondrial OS=Homo sapiens OX=9606 GN=PRDX5 PE=1 SV=4	P30044	Peroxiredoxin-5, mitochondrial OS=Homo sapiens OX=9606 GN=PRDX5 PE=1 SV=4	0	2	0.4188	0	1	1	565.836	1130.66	1130.66	1.56	0.00088	0/0	0	0	521393	HCD	MS2	24.5851	120	36.937	10257	10252	220621_E_310.raw	F7.10	110	1	FALSE	R	A	F7	trypsin	62598.6	188726	0.249075	0.750925	MGTG	2ND	10	158	0	FALSE	0;3;7	55496.6	NA	NA	NA
High	[R].kHGkDLSGNkR.[A]	HCD	2.23	0.0015	0.016	0.251	0.44	1	Sequest HT (2)	3	472.939	7.46	37.0141	10293	10293	P48741; P17066	Acetyl	KHGKDLSGNKR	11	3	37.014	270177	11	N-Term(Acetyl);K1(Acetyl:2H(3));K4(Acetyl:2H(3));K10(Acetyl:2H(3))	Acetyl@Any N-term;Acetyl:2H(3)@K;Acetyl:2H(3)@K;Acetyl:2H(3)@K	27	QE	0.182528	FALSE	Sequest HT	Sequest HT (A2)	A	2	Unambiguous	2	P48741; P17066	Putative heat shock 70 kDa protein 7 OS=Homo sapiens OX=9606 GN=HSPA7 PE=5 SV=2;Heat shock 70 kDa protein 6 OS=Homo sapiens OX=9606 GN=HSPA6 PE=1 SV=2	P48741; P17066	Putative heat shock 70 kDa protein 7 OS=Homo sapiens OX=9606 GN=HSPA7 PE=5 SV=2; Heat shock 70 kDa protein 6 OS=Homo sapiens OX=9606 GN=HSPA6 PE=1 SV=2	0	0	0.4439	0	1	1	472.939	1416.8	1416.79	7.46	0.00352	0/0	0	0	966431	HCD	MS2	72.2855	73.376	37.0141	10293	10291	220621_E_310.raw	F7.10	152	2	FALSE	R	K	F7	trypsin	273934	264637	0.508631	0.491369	MGTG	2ND	10	158	0	FALSE	0;1;4;10	102607	NA	NA	NA
High	[R].DAAGSGDkPGADTGR.[-]	HCD	4.02	1.1e-05	3.6e-07	1.94	0.82	1	Sequest HT (2)	2	710.331	0.4	37.0167	10294	10294	Q96EL3	NA	DAAGSGDKPGADTGR	15	2	37.017	270178	15	K8(Acetyl:2H(3))	Acetyl:2H(3)@K	27	QE	0.182545	FALSE	Sequest HT	Sequest HT (A2)	A	2	Unambiguous	1	Q96EL3	39S ribosomal protein L53, mitochondrial OS=Homo sapiens OX=9606 GN=MRPL53 PE=1 SV=1	Q96EL3	39S ribosomal protein L53, mitochondrial OS=Homo sapiens OX=9606 GN=MRPL53 PE=1 SV=1	0	2	0.8159	0	1	1	710.331	1419.65	1419.65	0.4	0.00028	0/0	0	0	633884	HCD	MS2	10.2165	120	37.0167	10294	10291	220621_E_310.raw	F7.10	87	1	FALSE	R	D	F7	trypsin	76326.1	331920	0.186961	0.813039	MGTG	2ND	10	158	0	FALSE	8	159670	NA	NA	NA
High	[R].kHGkDLSGNkR.[A]	HCD	2.73	9.2e-05	0.00038	0.754	0.52	1	Sequest HT (2)	3	472.939	7.98	37.0455	10306	10306	P48741; P17066	Acetyl	KHGKDLSGNKR	11	3	37.045	270179	11	N-Term(Acetyl);K1(Acetyl:2H(3));K4(Acetyl:2H(3));K10(Acetyl:2H(3))	Acetyl@Any N-term;Acetyl:2H(3)@K;Acetyl:2H(3)@K;Acetyl:2H(3)@K	27	QE	0.18274	FALSE	Sequest HT	Sequest HT (A2)	A	2	Unambiguous	2	P48741; P17066	Putative heat shock 70 kDa protein 7 OS=Homo sapiens OX=9606 GN=HSPA7 PE=5 SV=2;Heat shock 70 kDa protein 6 OS=Homo sapiens OX=9606 GN=HSPA6 PE=1 SV=2	P48741; P17066	Putative heat shock 70 kDa protein 7 OS=Homo sapiens OX=9606 GN=HSPA7 PE=5 SV=2; Heat shock 70 kDa protein 6 OS=Homo sapiens OX=9606 GN=HSPA6 PE=1 SV=2	0	3	0.5238	0	1	1	472.939	1416.8	1416.79	7.98	0.00377	0/0	0	0	1.24723e+06	HCD	MS2	30.9086	58.711	37.0455	10306	10304	220621_E_310.raw	F7.10	154	2	FALSE	R	K	F7	trypsin	316627	331685	0.488387	0.511613	MGTG	2ND	10	158	0	FALSE	0;1;4;10	133736	NA	NA	NA
High	[R].hccGVAQMR.[E]	HCD	1.89	0.0024	0.026	0.194	0.58	1	Sequest HT (2)	2	582.251	0.2	37.1177	10337	10337	O00170	Acetyl:2H(3	HCCGVAQMR	9	2	37.118	270180	9	N-Term(Acetyl:2H(3));C2(Carbamidomethyl);C3(Carbamidomethyl)	Acetyl:2H(3)@Any N-term;Carbamidomethyl@C;Carbamidomethyl@C	27	QE	0.183228	FALSE	Sequest HT	Sequest HT (A2)	A	2	Unambiguous	1	O00170	AH receptor-interacting protein OS=Homo sapiens OX=9606 GN=AIP PE=1 SV=3	O00170	AH receptor-interacting protein OS=Homo sapiens OX=9606 GN=AIP PE=1 SV=3	0	2	0.5767	0	1	1	582.251	1163.49	1163.49	0.2	0.00011	0/0	0	0	243909	HCD	MS2	17.7817	120	37.1177	10337	10330	220621_E_310.raw	F7.10	33	1	FALSE	R	H	F7	trypsin	96834.8	135282	0.417181	0.582819	MGTG	2ND	10	158	0	FALSE	0;2;3	81004.7	NA	NA	NA
High	[R].qkLQTNAHNR.[L]	HCD	1.23	0.0013	0.013	0.276	0.26	1	Sequest HT (2)	2	650.356	0.67	37.128	10341	10341	Q8TDW0	Acetyl:2H(3	QKLQTNAHNR	10	2	37.128	270181	10	N-Term(Acetyl:2H(3));K2(Acetyl:2H(3))	Acetyl:2H(3)@Any N-term;Acetyl:2H(3)@K	27	QE	0.183297	FALSE	Sequest HT	Sequest HT (A2)	A	2	Unambiguous	1	Q8TDW0	Volume-regulated anion channel subunit LRRC8C OS=Homo sapiens OX=9606 GN=LRRC8C PE=1 SV=2	Q8TDW0	Volume-regulated anion channel subunit LRRC8C OS=Homo sapiens OX=9606 GN=LRRC8C PE=1 SV=2	0	2	0.2602	0	1	1	650.356	1299.7	1299.7	0.67	0.00043	0/0	0	0	91128.4	HCD	MS2	59.094	120	37.128	10341	10330	220621_E_310.raw	F7.10	143	1	FALSE	R	Q	F7	trypsin	11699.3	26413	0.306969	0.693031	MGTG	2ND	10	158	0	FALSE	0;2	11699.4	NA	NA	NA
High	[R].hccGVAQmR.[E]	HCD	2.08	0.00098	0.0089	0.32	0.68	1	Sequest HT (2)	2	590.248	-0.68	37.1488	10350	10350	O00170	Acetyl:2H(3	HCCGVAQMR	9	2	37.149	270182	9	N-Term(Acetyl:2H(3));C2(Carbamidomethyl);C3(Carbamidomethyl);M8(Oxidation)	Acetyl:2H(3)@Any N-term;Carbamidomethyl@C;Carbamidomethyl@C;Oxidation@M	27	QE	0.183438	FALSE	Sequest HT	Sequest HT (A2)	A	2	Unambiguous	1	O00170	AH receptor-interacting protein OS=Homo sapiens OX=9606 GN=AIP PE=1 SV=3	O00170	AH receptor-interacting protein OS=Homo sapiens OX=9606 GN=AIP PE=1 SV=3	0	2	0.6827	0	1	1	590.248	1179.49	1179.49	-0.68	-0.0004	0/0	0	0	409925	HCD	MS2	22.7434	120	37.1488	10350	10343	220621_E_310.raw	F7.10	17	1	FALSE	R	H	F7	trypsin	123600	58510.6	0.678709	0.321291	MGTG	2ND	10	158	0	FALSE	0;2;3;8	97650.8	NA	NA	NA
High	[R].VDIQNkR.[F]	HCD	1.22	0.0053	0.068	0.086	0.06	1	Sequest HT (2)	2	459.266	-0.5	37.2011	10374	10374	Q00577	NA	VDIQNKR	7	2	37.201	270183	7	K6(Acetyl:2H(3))	Acetyl:2H(3)@K	27	QE	0.183791	FALSE	Sequest HT	Sequest HT (A2)	A	2	Unambiguous	1	Q00577	Transcriptional activator protein Pur-alpha OS=Homo sapiens OX=9606 GN=PURA PE=1 SV=2	Q00577	Transcriptional activator protein Pur-alpha OS=Homo sapiens OX=9606 GN=PURA PE=1 SV=2	0	2	0.0574	0	1	1	459.266	917.524	917.524	-0.5	-0.00023	0/0	0	0	308452	HCD	MS2	61.5647	86.071	37.2011	10374	10369	220621_E_310.raw	F7.10	195	1	FALSE	R	V	F7	trypsin	16979.5	85450.6	0.165767	0.834233	MGTG	2ND	10	158	0	FALSE	6	25290.5	NA	NA	NA
High	[R].AESPEEVAcR.[K]	HCD	2.23	0.00039	0.0034	0.433	0.65	1	Sequest HT (2)	2	574.26	6.09	37.2037	10375	10375	Q7Z6Z7	NA	AESPEEVACR	10	2	37.204	270184	10	C9(Carbamidomethyl)	Carbamidomethyl@C	27	QE	0.183809	FALSE	Sequest HT	Sequest HT (A2)	A	2	Unambiguous	1	Q7Z6Z7	E3 ubiquitin-protein ligase HUWE1 OS=Homo sapiens OX=9606 GN=HUWE1 PE=1 SV=3	Q7Z6Z7	E3 ubiquitin-protein ligase HUWE1 OS=Homo sapiens OX=9606 GN=HUWE1 PE=1 SV=3	0	2	0.6457	0	1	1	574.26	1147.51	1147.5	6.09	0.00349	0/0	0	0	147752	HCD	MS2	62.9351	120	37.2037	10375	10369	220621_E_310.raw	F7.10	47	1	FALSE	R	A	F7	trypsin	20256.2	110797	0.154565	0.845435	MGTG	2ND	10	158	0	FALSE	9	22436.7	NA	NA	NA
High	[R].rkPNAGGSPAPVRR.[R]	HCD	2.26	7.4e-05	0.00026	0.819	0.5	1	Sequest HT (2)	3	518.303	1.33	37.2211	10384	10384	Q3KQU3	Acetyl:2H(3	RKPNAGGSPAPVRR	14	3	37.221	270185	14	N-Term(Acetyl:2H(3));K2(Acetyl:2H(3))	Acetyl:2H(3)@Any N-term;Acetyl:2H(3)@K	27	QE	0.183926	TRUE	Sequest HT	Sequest HT (A2)	A	2	Unambiguous	1	Q3KQU3	MAP7 domain-containing protein 1 OS=Homo sapiens OX=9606 GN=MAP7D1 PE=1 SV=1	Q3KQU3	MAP7 domain-containing protein 1 OS=Homo sapiens OX=9606 GN=MAP7D1 PE=1 SV=1	2	0	0.5	0	1	1	518.303	1552.9	1552.89	1.33	0.00069	0/0	0	0	491816	HCD	MS2	83.1095	88.756	37.2211	10384	10382	220621_E_310.raw	F7.10	91	1	FALSE	R	R	F7	trypsin	61250.9	105425	0.367486	0.632514	MGTG	2ND	10	158	1	TRUE	0;2	38642.5	202.138	3482.6	0.0901236
High	[R].sTPkEDDSSASTSQSTR.[A]	HCD	1.17	0.0002	0.0011	0.578	0.41	1	Sequest HT (2)	2	937.432	2.04	37.319	10425	10425	P23588	Acetyl:2H(3	STPKEDDSSASTSQSTR	17	2	37.319	270186	17	N-Term(Acetyl:2H(3));K4(Acetyl:2H(3))	Acetyl:2H(3)@Any N-term;Acetyl:2H(3)@K	27	QE	0.184588	FALSE	Sequest HT	Sequest HT (A2)	A	2	Unambiguous	1	P23588	Eukaryotic translation initiation factor 4B OS=Homo sapiens OX=9606 GN=EIF4B PE=1 SV=2	P23588	Eukaryotic translation initiation factor 4B OS=Homo sapiens OX=9606 GN=EIF4B PE=1 SV=2	0	2	0.4103	0	1	1	937.432	1873.86	1873.85	2.04	0.00191	0/0	0	0	418621	HCD	MS2	0	120	37.319	10425	10421	220621_E_310.raw	F7.10	78	1	FALSE	R	S	F7	trypsin	0	43837.3	0	1	MGTG	2ND	10	158	0	FALSE	0;4	7674.8	NA	NA	NA
High	[R].kRATVLESEGTR.[E]	HCD	2.14	0.00041	0.0037	0.423	0.43	1	Sequest HT (2)	3	464.594	0.31	37.3634	10444	10444	Q9UJZ1	NA	KRATVLESEGTR	12	3	37.363	270187	12	K1(Acetyl:2H(3))	Acetyl:2H(3)@K	27	QE	0.184888	FALSE	Sequest HT	Sequest HT (A2)	A	2	Unambiguous	1	Q9UJZ1	Stomatin-like protein 2, mitochondrial OS=Homo sapiens OX=9606 GN=STOML2 PE=1 SV=1	Q9UJZ1	Stomatin-like protein 2, mitochondrial OS=Homo sapiens OX=9606 GN=STOML2 PE=1 SV=1	1	3	0.4252	0	1	1	464.594	1391.77	1391.77	0.31	0.00014	0/0	0	0	519728	HCD	MS2	57.1122	105.391	37.3634	10444	10434	220621_E_310.raw	F7.10	154	1	FALSE	R	K	F7	trypsin	113227	202950	0.358112	0.641888	MGTG	2ND	10	158	0	FALSE	1	66561.9	NA	NA	NA
High	[R].kQQLAEEEAR.[R]	HCD	2.53	0.00019	0.00094	0.605	0.44	1	Sequest HT (2)	2	623.826	-1.43	37.4521	10481	10481	Q27J81	NA	KQQLAEEEAR	10	2	37.452	270188	10	K1(Acetyl:2H(3))	Acetyl:2H(3)@K	27	QE	0.185487	FALSE	Sequest HT	Sequest HT (A2)	A	2	Unambiguous	1	Q27J81	Inverted formin-2 OS=Homo sapiens OX=9606 GN=INF2 PE=1 SV=2	Q27J81	Inverted formin-2 OS=Homo sapiens OX=9606 GN=INF2 PE=1 SV=2	0	0	0.4387	0	1	1	623.826	1246.64	1246.65	-1.43	-0.00089	0/0	0	0	345134	HCD	MS2	58.9706	120	37.4521	10481	10473	220621_E_310.raw	F7.10	175	1	FALSE	R	K	F7	trypsin	28224	79344.8	0.262381	0.737619	MGTG	2ND	10	158	0	FALSE	1	23718.2	NA	NA	NA
High	[R].rQGGLAGSVR.[R]	HCD	2.15	0.0012	0.011	0.293	0.48	1	Sequest HT (2)	2	523.301	0.05	37.4689	10489	10489	Q969G5	Acetyl:2H(3	RQGGLAGSVR	10	2	37.469	270189	10	N-Term(Acetyl:2H(3))	Acetyl:2H(3)@Any N-term	27	QE	0.185601	TRUE	Sequest HT	Sequest HT (A2)	A	2	Unambiguous	1	Q969G5	Caveolae-associated protein 3 OS=Homo sapiens OX=9606 GN=CAVIN3 PE=1 SV=3	Q969G5	Caveolae-associated protein 3 OS=Homo sapiens OX=9606 GN=CAVIN3 PE=1 SV=3	1	2	0.4791	0	1	1	523.301	1045.59	1045.59	0.05	3e-05	0/0	0	0	756625	HCD	MS2	43.0978	106.524	37.4689	10489	10486	220621_E_310.raw	F7.10	139	1	FALSE	R	R	F7	trypsin	25222.2	85502.7	0.227792	0.772208	MGTG	2ND	10	158	1	TRUE	0	57990.3	202.138	13590.2	0.234353
High	[R].qSVSGLHR.[Y]	HCD	2.08	0.0029	0.034	0.164	0.31	1	Sequest HT (2)	2	464.757	2.04	37.5408	10520	10520	Q8N1G4	Acetyl:2H(3	QSVSGLHR	8	2	37.541	270190	8	N-Term(Acetyl:2H(3))	Acetyl:2H(3)@Any N-term	27	QE	0.186086	FALSE	Sequest HT	Sequest HT (A2)	A	2	Unambiguous	1	Q8N1G4	Leucine-rich repeat-containing protein 47 OS=Homo sapiens OX=9606 GN=LRRC47 PE=1 SV=1	Q8N1G4	Leucine-rich repeat-containing protein 47 OS=Homo sapiens OX=9606 GN=LRRC47 PE=1 SV=1	0	0	0.3077	0	1	1	464.757	928.506	928.504	2.04	0.00095	0/0	0	0	377809	HCD	MS2	81.8617	97.593	37.5408	10520	10512	220621_E_310.raw	F7.10	153	1	FALSE	R	Q	F7	trypsin	99159	233828	0.297787	0.702213	MGTG	2ND	10	158	0	FALSE	0	76846.9	NA	NA	NA
High	[R].GkSGFNSkSGQR.[G]	HCD	3.08	5e-05	0.00017	0.897	0.72	1	Sequest HT (2)	2	671.853	-0.13	37.5587	10528	10528	P07910	NA	GKSGFNSKSGQR	12	2	37.559	270191	12	K2(Acetyl:2H(3));K8(Acetyl:2H(3))	Acetyl:2H(3)@K;Acetyl:2H(3)@K	27	QE	0.186207	FALSE	Sequest HT	Sequest HT (A2)	A	2	Unambiguous	1	P07910	Heterogeneous nuclear ribonucleoproteins C1/C2 OS=Homo sapiens OX=9606 GN=HNRNPC PE=1 SV=4	P07910	Heterogeneous nuclear ribonucleoproteins C1/C2 OS=Homo sapiens OX=9606 GN=HNRNPC PE=1 SV=4	0	2	0.7175	0	1	1	671.853	1342.7	1342.7	-0.13	-9e-05	0/0	0	0	488214	HCD	MS2	0	120	37.5587	10528	10525	220621_E_310.raw	F7.10	182	1	FALSE	R	G	F7	trypsin	72516.1	258519	0.219059	0.780941	MGTG	2ND	10	158	0	FALSE	2;8	79518.9	NA	NA	NA
High	[R].sRQTSLVSSR.[R]	HCD	1.4	0.0017	0.017	0.242	0.2	1	Sequest HT (2)	2	583.322	0.78	37.5784	10537	10537	Q13573	Acetyl:2H(3	SRQTSLVSSR	10	2	37.578	270192	10	N-Term(Acetyl:2H(3))	Acetyl:2H(3)@Any N-term	27	QE	0.186341	FALSE	Sequest HT	Sequest HT (A2)	A	2	Unambiguous	1	Q13573	SNW domain-containing protein 1 OS=Homo sapiens OX=9606 GN=SNW1 PE=1 SV=1	Q13573	SNW domain-containing protein 1 OS=Homo sapiens OX=9606 GN=SNW1 PE=1 SV=1	1	0	0.2	0	1	1	583.322	1165.64	1165.64	0.78	0.00046	0/0	0	0	413716	HCD	MS2	60.5302	120	37.5784	10537	10525	220621_E_310.raw	F7.10	169	1	FALSE	R	S	F7	trypsin	8271.4	41754.8	0.165341	0.834659	MGTG	2ND	10	158	0	FALSE	0	25617.4	NA	NA	NA
High	[R].kAEVINAR.[E]	HCD	2.01	0.0056	0.073	0.078	0.2	1	Sequest HT (2)	2	473.281	-0.93	37.5944	10543	10543	A6NGU5; P19440	NA	KAEVINAR	8	2	37.594	270193	8	K1(Acetyl:2H(3))	Acetyl:2H(3)@K	27	QE	0.186449	FALSE	Sequest HT	Sequest HT (A2)	A	2	Unambiguous	2	P19440	Glutathione hydrolase 1 proenzyme OS=Homo sapiens OX=9606 GN=GGT1 PE=1 SV=2	A6NGU5; P19440	Putative glutathione hydrolase 3 proenzyme OS=Homo sapiens OX=9606 GN=GGT3P PE=5 SV=2; Glutathione hydrolase 1 proenzyme OS=Homo sapiens OX=9606 GN=GGT1 PE=1 SV=2	0	2	0.199	0	1	1	473.281	945.555	945.556	-0.93	-0.00044	0/0	0	0	131210	HCD	MS2	44.5042	120	37.5944	10543	10538	220621_E_310.raw	F7.10	115	1	FALSE	R	K	F7	trypsin	11820.6	61172.3	0.161942	0.838058	MGTG	2ND	10	158	0	FALSE	1	25373.2	NA	NA	NA
High	[R].LmEDLDR.[N]	HCD	1.26	0.0018	0.02	0.227	0.35	1	Sequest HT (2)	2	454.213	0.64	37.6677	10574	10574	P06703	NA	LMEDLDR	7	2	37.668	270194	7	M2(Oxidation)	Oxidation@M	27	QE	0.186944	FALSE	Sequest HT	Sequest HT (A2)	A	2	Unambiguous	1	P06703	Protein S100-A6 OS=Homo sapiens OX=9606 GN=S100A6 PE=1 SV=1	P06703	Protein S100-A6 OS=Homo sapiens OX=9606 GN=S100A6 PE=1 SV=1	0	2	0.3492	0	1	1	454.213	907.42	907.419	0.64	0.00029	0/0	0	0	551870	HCD	MS2	55.7895	93.486	37.6677	10574	10564	220621_E_310.raw	F7.10	68	1	FALSE	R	L	F7	trypsin	19499.1	108477	0.152365	0.847635	MGTG	2ND	10	158	0	FALSE	2	35886.3	NA	NA	NA
High	[R].LEAATQQNQQLR.[A]	HCD	3.25	3.3e-05	0.00011	0.976	0.56	1	Sequest HT (2)	2	700.368	0.62	37.7499	10606	10606	Q08379	NA	LEAATQQNQQLR	12	2	37.75	270195	12		NA	27	QE	0.187499	FALSE	Sequest HT	Sequest HT (A2)	A	2	Unambiguous	1	Q08379	Golgin subfamily A member 2 OS=Homo sapiens OX=9606 GN=GOLGA2 PE=1 SV=3	Q08379	Golgin subfamily A member 2 OS=Homo sapiens OX=9606 GN=GOLGA2 PE=1 SV=3	0	2	0.56	0	1	1	700.368	1399.73	1399.73	0.62	0.00043	0/0	0	0	493134	HCD	MS2	28.8726	120	37.7499	10606	10603	220621_E_310.raw	F7.10	177	1	FALSE	R	L	F7	trypsin	66294.3	188991	0.259687	0.740313	MGTG	2ND	10	158	0	FALSE	NA	41460.7	NA	NA	NA
High	[QR].gmQGPPGPR.[GE]	HCD	2.11	0.00025	0.0015	0.54	0.37	1	Sequest HT (2)	2	479.236	0.34	37.7672	10614	10614	Q9C0J8	Acetyl:2H(3	GMQGPPGPR	9	2	37.767	270196	9	N-Term(Acetyl:2H(3));M2(Oxidation)	Acetyl:2H(3)@Any N-term;Oxidation@M	27	QE	0.187616	FALSE	Sequest HT	Sequest HT (A2)	A	2	Unambiguous	1	Q9C0J8	pre-mRNA 3' end processing protein WDR33 OS=Homo sapiens OX=9606 GN=WDR33 PE=1 SV=2	Q9C0J8	pre-mRNA 3' end processing protein WDR33 OS=Homo sapiens OX=9606 GN=WDR33 PE=1 SV=2	0	0	0.3744	0	1	1	479.236	957.465	957.465	0.34	0.00016	0/0	0	0	541974	HCD	MS2	81.1664	61.495	37.7672	10614	10603	220621_E_310.raw	F7.10	78	1	FALSE	QR	G	F7	trypsin	53814.3	192247	0.218703	0.781297	MGTG	2ND	10	158	0	FALSE	0;2	45956.6	NA	NA	NA
High	[R].MRLTQEEkER.[R]	HCD	2.54	0.0014	0.014	0.263	0.26	1	Sequest HT (2)	3	455.573	0.56	37.8156	10634	10634	Q86TG7	NA	MRLTQEEKER	10	3	37.816	270197	10	K8(Acetyl:2H(3))	Acetyl:2H(3)@K	27	QE	0.187943	FALSE	Sequest HT	Sequest HT (A2)	A	2	Unambiguous	1	Q86TG7	Retrotransposon-derived protein PEG10 OS=Homo sapiens OX=9606 GN=PEG10 PE=1 SV=2	Q86TG7	Retrotransposon-derived protein PEG10 OS=Homo sapiens OX=9606 GN=PEG10 PE=1 SV=2	1	3	0.2638	0	1	1	455.573	1364.7	1364.7	0.56	0.00025	0/0	0	0	337901	HCD	MS2	49.7973	120	37.8156	10634	10629	220621_E_310.raw	F7.10	175	1	FALSE	R	M	F7	trypsin	43423.8	94564.4	0.314692	0.685308	MGTG	2ND	10	158	0	FALSE	8	34168.3	NA	NA	NA
High	[R].MFGGPGTASRPSSSR.[S]	HCD	2.41	0.00025	0.0014	0.545	0.39	1	Sequest HT (2)	3	498.909	-0.45	37.8568	10651	10651	P08670	NA	MFGGPGTASRPSSSR	15	3	37.857	270198	15		NA	27	QE	0.188222	FALSE	Sequest HT	Sequest HT (A2)	A	2	Unambiguous	1	P08670	Vimentin OS=Homo sapiens OX=9606 GN=VIM PE=1 SV=4	P08670	Vimentin OS=Homo sapiens OX=9606 GN=VIM PE=1 SV=4	0	3	0.3859	0	1	1	498.909	1494.71	1494.71	-0.45	-0.00022	0/0	0	0	750545	HCD	MS2	21.2752	99.285	37.8568	10651	10642	220621_E_310.raw	F7.10	121	1	FALSE	R	M	F7	trypsin	38749.1	414796	0.0854361	0.914564	MGTG	2ND	10	158	0	FALSE	NA	153641	NA	NA	NA
High	[R].LmEDLDR.[N]	HCD	1.35	0.0048	0.062	0.098	0.27	1	Sequest HT (2)	2	454.213	-0.06	37.8708	10657	10657	P06703	NA	LMEDLDR	7	2	37.871	270199	7	M2(Oxidation)	Oxidation@M	27	QE	0.188316	FALSE	Sequest HT	Sequest HT (A2)	A	2	Unambiguous	1	P06703	Protein S100-A6 OS=Homo sapiens OX=9606 GN=S100A6 PE=1 SV=1	P06703	Protein S100-A6 OS=Homo sapiens OX=9606 GN=S100A6 PE=1 SV=1	0	0	0.2741	0	1	1	454.213	907.419	907.419	-0.06	-3e-05	0/0	0	0	539340	HCD	MS2	54.9394	115.527	37.8708	10657	10655	220621_E_310.raw	F7.10	68	1	FALSE	R	L	F7	trypsin	3097.2	75492.2	0.0394099	0.96059	MGTG	2ND	10	158	0	FALSE	2	28409.4	NA	NA	NA
High	[R].mFGGPGTASRPSSSR.[S]	HCD	2.08	0.00023	0.0013	0.558	0.62	1	Sequest HT (2)	3	504.24	-0.1	37.8733	10658	10658	P08670	NA	MFGGPGTASRPSSSR	15	3	37.873	270200	15	M1(Oxidation)	Oxidation@M	27	QE	0.188333	FALSE	Sequest HT	Sequest HT (A2)	A	2	Unambiguous	1	P08670	Vimentin OS=Homo sapiens OX=9606 GN=VIM PE=1 SV=4	P08670	Vimentin OS=Homo sapiens OX=9606 GN=VIM PE=1 SV=4	0	3	0.6154	0	1	1	504.24	1510.71	1510.71	-0.1	-5e-05	0/0	0	0	599640	HCD	MS2	47.7951	114.517	37.8733	10658	10655	220621_E_310.raw	F7.10	105	1	FALSE	R	M	F7	trypsin	13829.8	286165	0.0461001	0.9539	MGTG	2ND	10	158	0	FALSE	1	91225.9	NA	NA	NA
High	[R].kQGGSPDEPDSkATR.[T]	HCD	2.16	0.00013	0.00063	0.668	0.68	1	Sequest HT (2)	2	831.914	0	37.9699	10699	10699	Q9ULX6	NA	KQGGSPDEPDSKATR	15	2	37.97	270201	15	K1(Acetyl:2H(3));K12(Acetyl:2H(3))	Acetyl:2H(3)@K;Acetyl:2H(3)@K	27	QE	0.188986	FALSE	Sequest HT	Sequest HT (A2)	A	2	Unambiguous	1	Q9ULX6	A-kinase anchor protein 8-like OS=Homo sapiens OX=9606 GN=AKAP8L PE=1 SV=4	Q9ULX6	A-kinase anchor protein 8-like OS=Homo sapiens OX=9606 GN=AKAP8L PE=1 SV=4	0	2	0.6759	0	1	1	831.914	1662.82	1662.82	0	0	0/0	0	0	177307	HCD	MS2	19.6147	120	37.9699	10699	10694	220621_E_310.raw	F7.10	155	1	FALSE	R	K	F7	trypsin	11911.5	69542.3	0.146236	0.853764	MGTG	2ND	10	158	0	FALSE	1;12	20352.1	NA	NA	NA
High	[R].kcGmkNFR.[N]	HCD	1.98	0.00034	0.0025	0.47	0.58	1	Sequest HT (2)	2	573.787	0.29	37.9786	10703	10703	P68036	NA	KCGMKNFR	8	2	37.979	270202	8	K1(Acetyl:2H(3));C2(Carbamidomethyl);M4(Oxidation);K5(Acetyl:2H(3))	Acetyl:2H(3)@K;Carbamidomethyl@C;Oxidation@M;Acetyl:2H(3)@K	27	QE	0.189045	FALSE	Sequest HT	Sequest HT (A2)	A	2	Unambiguous	1	P68036	Ubiquitin-conjugating enzyme E2 L3 OS=Homo sapiens OX=9606 GN=UBE2L3 PE=1 SV=1	P68036	Ubiquitin-conjugating enzyme E2 L3 OS=Homo sapiens OX=9606 GN=UBE2L3 PE=1 SV=1	0	0	0.5758	0	1	1	573.787	1146.57	1146.57	0.29	0.00017	0/0	0	0	572885	HCD	MS2	70.6448	87.268	37.9786	10703	10694	220621_E_310.raw	F7.10	146	1	FALSE	R	K	F7	trypsin	34487.7	175571	0.164181	0.835819	MGTG	2ND	10	158	0	FALSE	1;2;4;5	45905.1	NA	NA	NA
High	[R].eSGHkVPVSQR.[L]	HCD	2.02	0.00046	0.0044	0.401	0.41	1	Sequest HT (2)	2	625.838	1	37.9932	10710	10710	Q6PGN9	Glu->pyro-Glu	ESGHKVPVSQR	11	2	37.993	270203	11	N-Term(Glu->pyro-Glu);K5(Acetyl:2H(3))	Glu->pyro-Glu@E^Any N-term;Acetyl:2H(3)@K	27	QE	0.189143	FALSE	Sequest HT	Sequest HT (A2)	A	2	Unambiguous	1	Q6PGN9	Proline/serine-rich coiled-coil protein 1 OS=Homo sapiens OX=9606 GN=PSRC1 PE=1 SV=1	Q6PGN9	Proline/serine-rich coiled-coil protein 1 OS=Homo sapiens OX=9606 GN=PSRC1 PE=1 SV=1	0	2	0.4059	0	1	1	625.838	1250.67	1250.67	1	0.00063	0/0	0	0	281767	HCD	MS2	36.4821	120	37.9932	10710	10707	220621_E_310.raw	F7.10	163	1	FALSE	R	E	F7	trypsin	66974.1	124586	0.349624	0.650376	MGTG	2ND	10	158	0	FALSE	0;5	59590.4	NA	NA	NA
High	[R].kcGmkNFR.[N]	HCD	1.84	0.00041	0.0036	0.426	0.56	1	Sequest HT (2)	2	573.787	1.03	38.0078	10718	10718	P68036	NA	KCGMKNFR	8	2	38.008	270204	8	K1(Acetyl:2H(3));C2(Carbamidomethyl);M4(Oxidation);K5(Acetyl:2H(3))	Acetyl:2H(3)@K;Carbamidomethyl@C;Oxidation@M;Acetyl:2H(3)@K	27	QE	0.189242	FALSE	Sequest HT	Sequest HT (A2)	A	2	Unambiguous	1	P68036	Ubiquitin-conjugating enzyme E2 L3 OS=Homo sapiens OX=9606 GN=UBE2L3 PE=1 SV=1	P68036	Ubiquitin-conjugating enzyme E2 L3 OS=Homo sapiens OX=9606 GN=UBE2L3 PE=1 SV=1	0	2	0.5598	0	1	1	573.787	1146.57	1146.57	1.03	0.00059	0/0	0	0	893394	HCD	MS2	49.3229	56.258	38.0078	10718	10707	220621_E_310.raw	F7.10	148	1	FALSE	R	K	F7	trypsin	40184.3	201460	0.166295	0.833705	MGTG	2ND	10	158	0	FALSE	1;2;4;5	60726.9	NA	NA	NA
High	[R].GkSGFNSkSGQR.[G]	HCD	2.89	1.8e-05	3.7e-05	1.16	0.6	1	Sequest HT (2)	2	671.853	0.62	38.0798	10747	10747	P07910	NA	GKSGFNSKSGQR	12	2	38.08	270205	12	K2(Acetyl:2H(3));K8(Acetyl:2H(3))	Acetyl:2H(3)@K;Acetyl:2H(3)@K	27	QE	0.189728	FALSE	Sequest HT	Sequest HT (A2)	A	2	Unambiguous	1	P07910	Heterogeneous nuclear ribonucleoproteins C1/C2 OS=Homo sapiens OX=9606 GN=HNRNPC PE=1 SV=4	P07910	Heterogeneous nuclear ribonucleoproteins C1/C2 OS=Homo sapiens OX=9606 GN=HNRNPC PE=1 SV=4	0	2	0.5952	0	1	1	671.853	1342.7	1342.7	0.62	0.00041	0/0	0	0	527187	HCD	MS2	6.46278	120	38.0798	10747	10746	220621_E_310.raw	F7.10	184	1	FALSE	R	G	F7	trypsin	73528.7	243262	0.232105	0.767895	MGTG	2ND	10	158	0	FALSE	2;8	82456.6	NA	NA	NA
High	[R].sHGIDLDHNR.[F]	HCD	4.29	1.1e-05	5.5e-06	1.48	0.62	1	Sequest HT (2)	3	403.533	0.39	38.1101	10763	10763	Q9NTJ3	Acetyl:2H(3	SHGIDLDHNR	10	3	38.11	270206	10	N-Term(Acetyl:2H(3))	Acetyl:2H(3)@Any N-term	27	QE	0.189933	FALSE	Sequest HT	Sequest HT (A2)	A	2	Unambiguous	1	Q9NTJ3	Structural maintenance of chromosomes protein 4 OS=Homo sapiens OX=9606 GN=SMC4 PE=1 SV=2	Q9NTJ3	Structural maintenance of chromosomes protein 4 OS=Homo sapiens OX=9606 GN=SMC4 PE=1 SV=2	0	3	0.6177	0	1	1	403.533	1208.59	1208.58	0.39	0.00016	0/0	0	0	659965	HCD	MS2	32.7621	81.854	38.1101	10763	10759	220621_E_310.raw	F7.10	113	1	FALSE	R	S	F7	trypsin	135038	466212	0.224595	0.775405	MGTG	2ND	10	158	0	FALSE	0	80143	NA	NA	NA
High	[R].nkTHTLcR.[R]	HCD	1.68	0.00044	0.0041	0.409	0.52	1	Sequest HT (2)	2	560.296	-0.07	38.1649	10788	10788	P61927	Acetyl:2H(3	NKTHTLCR	8	2	38.165	270207	8	N-Term(Acetyl:2H(3));K2(Acetyl:2H(3));C7(Carbamidomethyl)	Acetyl:2H(3)@Any N-term;Acetyl:2H(3)@K;Carbamidomethyl@C	27	QE	0.190303	FALSE	Sequest HT	Sequest HT (A2)	A	2	Unambiguous	1	P61927	60S ribosomal protein L37 OS=Homo sapiens OX=9606 GN=RPL37 PE=1 SV=2	P61927	60S ribosomal protein L37 OS=Homo sapiens OX=9606 GN=RPL37 PE=1 SV=2	0	2	0.5179	0	1	1	560.296	1119.58	1119.58	-0.07	-4e-05	0/0	0	0	755236	HCD	MS2	59.7877	49.126	38.1649	10788	10785	220621_E_310.raw	F7.10	188	1	FALSE	R	N	F7	trypsin	41596.3	284646	0.127501	0.872499	MGTG	2ND	10	158	0	FALSE	0;2;7	58045.1	NA	NA	NA
High	[R].rQNEDIEPTSSR.[S]	HCD	1.48	0.0074	0.1	0.041	0.42	1	Sequest HT (2)	2	738.861	2.35	38.2071	10805	10805	Q9NW82	Acetyl:2H(3	RQNEDIEPTSSR	12	2	38.207	270208	12	N-Term(Acetyl:2H(3))	Acetyl:2H(3)@Any N-term	27	QE	0.190589	TRUE	Sequest HT	Sequest HT (A2)	A	2	Unambiguous	1	Q9NW82	WD repeat-containing protein 70 OS=Homo sapiens OX=9606 GN=WDR70 PE=1 SV=1	Q9NW82	WD repeat-containing protein 70 OS=Homo sapiens OX=9606 GN=WDR70 PE=1 SV=1	1	2	0.4189	0	1	1	738.861	1476.72	1476.71	2.35	0.00174	0/0	0	0	232850	HCD	MS2	0	120	38.2071	10805	10798	220621_E_310.raw	F7.10	129	1	FALSE	R	R	F7	trypsin	23869.9	35503.3	0.402032	0.597968	MGTG	2ND	10	158	1	TRUE	0	15974.8	202.139	5398.4	0.337932
High	[R].HAQGEkTAGINVR.[K]	HCD	2.8	5e-05	0.00018	0.884	0.46	1	Sequest HT (2)	3	475.926	0.9	38.2578	10827	10827	P50991	NA	HAQGEKTAGINVR	13	3	38.258	270209	13	K6(Acetyl:2H(3))	Acetyl:2H(3)@K	27	QE	0.190931	FALSE	Sequest HT	Sequest HT (A2)	A	2	Unambiguous	1	P50991	T-complex protein 1 subunit delta OS=Homo sapiens OX=9606 GN=CCT4 PE=1 SV=4	P50991	T-complex protein 1 subunit delta OS=Homo sapiens OX=9606 GN=CCT4 PE=1 SV=4	0	3	0.4643	0	1	1	475.926	1425.76	1425.76	0.9	0.00043	0/0	0	0	572601	HCD	MS2	45.9684	120	38.2578	10827	10824	220621_E_310.raw	F7.10	181	1	FALSE	R	H	F7	trypsin	124180	285119	0.303397	0.696603	MGTG	2ND	10	158	0	FALSE	6	96041.2	NA	NA	NA
High	[R].VDSkTLTR.[N]	HCD	2.13	0.00034	0.0026	0.467	0.39	1	Sequest HT (2)	2	482.779	-0.4	38.2853	10840	10840	Q969V3	NA	VDSKTLTR	8	2	38.285	270210	8	K4(Acetyl:2H(3))	Acetyl:2H(3)@K	27	QE	0.191117	FALSE	Sequest HT	Sequest HT (A2)	A	2	Unambiguous	1	Q969V3	BOS complex subunit NCLN OS=Homo sapiens OX=9606 GN=NCLN PE=1 SV=2	Q969V3	BOS complex subunit NCLN OS=Homo sapiens OX=9606 GN=NCLN PE=1 SV=2	0	2	0.3944	0	1	1	482.779	964.55	964.55	-0.4	-0.00019	0/0	0	0	871459	HCD	MS2	57.717	39.726	38.2853	10840	10837	220621_E_310.raw	F7.10	122	1	FALSE	R	V	F7	trypsin	68251.4	278421	0.196876	0.803124	MGTG	2ND	10	158	0	FALSE	4	55331.7	NA	NA	NA
High	[R].EDkSPkEGkR.[G]	HCD	1.61	0.0073	0.099	0.043	0.53	1	Sequest HT (2)	2	654.857	-2.38	38.2956	10844	10844	Q8N3Z6	NA	EDKSPKEGKR	10	2	38.296	270211	10	K3(Acetyl:2H(3));K6(Acetyl:2H(3));K9(Acetyl:2H(3))	Acetyl:2H(3)@K;Acetyl:2H(3)@K;Acetyl:2H(3)@K	27	QE	0.191186	FALSE	Sequest HT	Sequest HT (A2)	A	2	Unambiguous	1	Q8N3Z6	Zinc finger CCHC domain-containing protein 7 OS=Homo sapiens OX=9606 GN=ZCCHC7 PE=1 SV=2	Q8N3Z6	Zinc finger CCHC domain-containing protein 7 OS=Homo sapiens OX=9606 GN=ZCCHC7 PE=1 SV=2	0	2	0.528	0	1	1	654.857	1308.71	1308.71	-2.38	-0.00155	0/0	0	0	208175	HCD	MS2	24.9175	120	38.2956	10844	10837	220621_E_310.raw	F7.10	178	1	FALSE	R	E	F7	trypsin	7802.8	87219.8	0.0821152	0.917885	MGTG	2ND	10	158	0	FALSE	3;6;9	28814	NA	NA	NA
High	[R].EAGGAFGkR.[E]	HCD	2.28	0.00041	0.0037	0.423	0.53	1	Sequest HT (2)	2	469.25	-0.28	38.3152	10853	10853	Q9UII2	NA	EAGGAFGKR	9	2	38.315	270212	9	K8(Acetyl:2H(3))	Acetyl:2H(3)@K	27	QE	0.191319	FALSE	Sequest HT	Sequest HT (A2)	A	2	Unambiguous	1	Q9UII2	ATPase inhibitor, mitochondrial OS=Homo sapiens OX=9606 GN=ATP5IF1 PE=1 SV=1	Q9UII2	ATPase inhibitor, mitochondrial OS=Homo sapiens OX=9606 GN=ATP5IF1 PE=1 SV=1	0	2	0.5263	0	1	1	469.25	937.493	937.493	-0.28	-0.00013	0/0	0	0	4443771	HCD	MS2	11.9295	14.963	38.3152	10853	10850	220621_E_310.raw	F7.10	146	1	FALSE	R	E	F7	trypsin	114172	1826116	0.0588431	0.941157	MGTG	2ND	10	158	0	FALSE	8	473469	NA	NA	NA
High	[R].VARPLPAEEPER.[A]	HCD	3.79	3.3e-05	9.9e-05	0.987	0.64	1	Sequest HT (2)	3	455.249	0.41	38.319	10855	10855	P26358	NA	VARPLPAEEPER	12	3	38.319	270213	12		NA	27	QE	0.191345	FALSE	Sequest HT	Sequest HT (A2)	A	2	Unambiguous	1	P26358	DNA (cytosine-5)-methyltransferase 1 OS=Homo sapiens OX=9606 GN=DNMT1 PE=1 SV=2	P26358	DNA (cytosine-5)-methyltransferase 1 OS=Homo sapiens OX=9606 GN=DNMT1 PE=1 SV=2	0	3	0.6359	0	1	1	455.249	1363.73	1363.73	0.41	0.00019	0/0	0	0	732212	HCD	MS2	25.7056	120	38.319	10855	10850	220621_E_310.raw	F7.10	139	1	FALSE	R	V	F7	trypsin	186830	289307	0.392388	0.607612	MGTG	2ND	10	158	0	FALSE	NA	101037	202.138	2496.4	0.0247079
High	[R].HLQLAVR.[N]	HCD	1.73	0.00046	0.0044	0.401	0.58	1	Sequest HT (2)	2	418.759	-0.09	38.3428	10866	10866	Q8IUE6	NA	HLQLAVR	7	2	38.343	270214	7		NA	27	QE	0.191505	FALSE	Sequest HT	Sequest HT (A2)	A	2	Unambiguous	1	Q8IUE6	Histone H2A type 2-B OS=Homo sapiens OX=9606 GN=H2AC21 PE=1 SV=3	Q8IUE6	Histone H2A type 2-B OS=Homo sapiens OX=9606 GN=H2AC21 PE=1 SV=3	0	2	0.578	0	1	1	418.759	836.51	836.51	-0.09	-4e-05	0/0	0	0	1.1606e+06	HCD	MS2	59.5523	52.004	38.3428	10866	10863	220621_E_310.raw	F7.10	44	1	FALSE	R	H	F7	trypsin	87421	211242	0.292708	0.707292	MGTG	2ND	10	158	0	FALSE	NA	79405.4	NA	NA	NA
High	[R].MFGGPGTASRPSSSR.[S]	HCD	1.68	0.0021	0.023	0.211	0.28	1	Sequest HT (2)	3	498.909	0.7	38.3657	10877	10877	P08670	NA	MFGGPGTASRPSSSR	15	3	38.366	270215	15		NA	27	QE	0.19166	FALSE	Sequest HT	Sequest HT (A2)	A	2	Unambiguous	1	P08670	Vimentin OS=Homo sapiens OX=9606 GN=VIM PE=1 SV=4	P08670	Vimentin OS=Homo sapiens OX=9606 GN=VIM PE=1 SV=4	0	3	0.2798	0	1	1	498.909	1494.71	1494.71	0.7	0.00035	0/0	0	0	398445	HCD	MS2	69.3885	120	38.3657	10877	10876	220621_E_310.raw	F7.10	122	1	FALSE	R	M	F7	trypsin	14214.2	123953	0.102877	0.897123	MGTG	2ND	10	158	0	FALSE	NA	36175.3	NA	NA	NA
High	[R].aQkIAEHRR.[K]	HCD	3.01	0.00017	0.00086	0.619	0.4	1	Sequest HT (2)	3	400.235	-0.97	38.3746	10881	10881	P50502	Acetyl:2H(3	AQKIAEHRR	9	3	38.375	270216	9	N-Term(Acetyl:2H(3));K3(Acetyl:2H(3))	Acetyl:2H(3)@Any N-term;Acetyl:2H(3)@K	27	QE	0.19172	FALSE	Sequest HT	Sequest HT (A2)	A	2	Unambiguous	1	P50502	Hsc70-interacting protein OS=Homo sapiens OX=9606 GN=ST13 PE=1 SV=2	P50502	Hsc70-interacting protein OS=Homo sapiens OX=9606 GN=ST13 PE=1 SV=2	1	3	0.402	0	1	1	400.235	1198.69	1198.69	-0.97	-0.00039	0/0	0	0	403715	HCD	MS2	6.60166	120	38.3746	10881	10876	220621_E_310.raw	F7.10	116	1	FALSE	R	A	F7	trypsin	163000	795164	0.170117	0.829883	MGTG	2ND	10	158	0	FALSE	0;3	175475	NA	NA	NA
High	[R].rkHGkDLSGNkR.[A]	HCD	3.71	1.1e-05	8.1e-07	1.8	0.61	1	Sequest HT (2)	3	525.975	-0.17	38.3907	10888	10888	P48741; P17066	Acetyl:2H(3	RKHGKDLSGNKR	12	3	38.391	270217	12	N-Term(Acetyl:2H(3));K2(Acetyl:2H(3));K5(Acetyl:2H(3));K11(Acetyl:2H(3))	Acetyl:2H(3)@Any N-term;Acetyl:2H(3)@K;Acetyl:2H(3)@K;Acetyl:2H(3)@K	27	QE	0.191829	TRUE	Sequest HT	Sequest HT (A2)	A	2	Unambiguous	2	P48741; P17066	Putative heat shock 70 kDa protein 7 OS=Homo sapiens OX=9606 GN=HSPA7 PE=5 SV=2;Heat shock 70 kDa protein 6 OS=Homo sapiens OX=9606 GN=HSPA6 PE=1 SV=2	P48741; P17066	Putative heat shock 70 kDa protein 7 OS=Homo sapiens OX=9606 GN=HSPA7 PE=5 SV=2; Heat shock 70 kDa protein 6 OS=Homo sapiens OX=9606 GN=HSPA6 PE=1 SV=2	1	3	0.6092	0	1	1	525.975	1575.91	1575.91	-0.17	-9e-05	0/0	0	0	13645304	HCD	MS2	16.1668	10.402	38.3907	10888	10876	220621_E_310.raw	F7.10	73	2	FALSE	R	R	F7	trypsin	4.53898e+06	3.22542e+06	0.584588	0.415412	MGTG	2ND	10	158	1	TRUE	0;2;5;11	2293916	202.138	121970	0.0531712
High	[R].TkTVkkAAR.[V]	HCD	2.73	0.0003	0.002	0.5	0.69	1	Sequest HT (2)	2	569.369	-0.02	38.4162	10899	10899	P08708	NA	TKTVKKAAR	9	2	38.416	270218	9	K2(Acetyl:2H(3));K5(Acetyl:2H(3));K6(Acetyl:2H(3))	Acetyl:2H(3)@K;Acetyl:2H(3)@K;Acetyl:2H(3)@K	27	QE	0.192001	FALSE	Sequest HT	Sequest HT (A2)	A	2	Unambiguous	1	P08708	40S ribosomal protein S17 OS=Homo sapiens OX=9606 GN=RPS17 PE=1 SV=2	P08708	40S ribosomal protein S17 OS=Homo sapiens OX=9606 GN=RPS17 PE=1 SV=2	0	2	0.6886	0	1	1	569.369	1137.73	1137.73	-0.02	-1e-05	0/0	0	0	1.03951e+06	HCD	MS2	46.9485	117.89	38.4162	10899	10889	220621_E_310.raw	F7.10	17	1	FALSE	R	T	F7	trypsin	151233	540248	0.218709	0.781291	MGTG	2ND	10	158	0	FALSE	2;5;6	228744	NA	NA	NA
High	[R].kHkkDISQNkR.[A]	HCD	3.52	5.6e-05	0.00022	0.849	0.63	1	Sequest HT (2)	3	521.312	0.27	38.4281	10904	10904	P0DMV9; P34931	NA	KHKKDISQNKR	11	3	38.428	270219	11	K1(Acetyl:2H(3));K3(Acetyl:2H(3));K4(Acetyl:2H(3));K10(Acetyl:2H(3))	Acetyl:2H(3)@K;Acetyl:2H(3)@K;Acetyl:2H(3)@K;Acetyl:2H(3)@K	27	QE	0.192082	FALSE	Sequest HT	Sequest HT (A2)	A	2	Unambiguous	2	P0DMV9; P34931	Heat shock 70 kDa protein 1B OS=Homo sapiens OX=9606 GN=HSPA1B PE=1 SV=1;Heat shock 70 kDa protein 1-like OS=Homo sapiens OX=9606 GN=HSPA1L PE=1 SV=2	P0DMV9; P34931	Heat shock 70 kDa protein 1B OS=Homo sapiens OX=9606 GN=HSPA1B PE=1 SV=1; Heat shock 70 kDa protein 1-like OS=Homo sapiens OX=9606 GN=HSPA1L PE=1 SV=2	0	3	0.6278	0	1	1	521.312	1561.92	1561.92	0.27	0.00014	0/0	0	0	15254849	HCD	MS2	5.31595	9.417	38.4281	10904	10902	220621_E_310.raw	F7.10	70	2	FALSE	R	K	F7	trypsin	1.36123e+06	2.66143e+06	0.33839	0.66161	MGTG	2ND	10	158	0	FALSE	1;3;4;10	1026505	NA	NA	NA
High	[R].QLAEAHAQAkAQAER.[E]	HCD	4.81	1.1e-05	2.1e-05	1.26	0.55	1	Sequest HT (2)	3	556.295	0.51	38.4307	10905	10905	Q15149	NA	QLAEAHAQAKAQAER	15	3	38.431	270220	15	K10(Acetyl:2H(3))	Acetyl:2H(3)@K	27	QE	0.192099	FALSE	Sequest HT	Sequest HT (A2)	A	2	Unambiguous	1	Q15149	Plectin OS=Homo sapiens OX=9606 GN=PLEC PE=1 SV=3	Q15149	Plectin OS=Homo sapiens OX=9606 GN=PLEC PE=1 SV=3	0	3	0.5468	0	1	1	556.295	1666.87	1666.87	0.51	0.00028	0/0	0	0	447676	HCD	MS2	27.4534	120	38.4307	10905	10902	220621_E_310.raw	F7.10	177	1	FALSE	R	Q	F7	trypsin	57621.6	183462	0.239011	0.760989	MGTG	2ND	10	158	0	FALSE	10	35570.8	NA	NA	NA
High	[R].kHkkDISQNkR.[A]	HCD	3.28	1.1e-05	1.3e-05	1.34	0.75	1	Sequest HT (2)	2	781.464	0.08	38.4397	10909	10909	P0DMV9; P34931	NA	KHKKDISQNKR	11	2	38.44	270221	11	K1(Acetyl:2H(3));K3(Acetyl:2H(3));K4(Acetyl:2H(3));K10(Acetyl:2H(3))	Acetyl:2H(3)@K;Acetyl:2H(3)@K;Acetyl:2H(3)@K;Acetyl:2H(3)@K	27	QE	0.19216	FALSE	Sequest HT	Sequest HT (A2)	A	2	Unambiguous	2	P0DMV9; P34931	Heat shock 70 kDa protein 1B OS=Homo sapiens OX=9606 GN=HSPA1B PE=1 SV=1;Heat shock 70 kDa protein 1-like OS=Homo sapiens OX=9606 GN=HSPA1L PE=1 SV=2	P0DMV9; P34931	Heat shock 70 kDa protein 1B OS=Homo sapiens OX=9606 GN=HSPA1B PE=1 SV=1; Heat shock 70 kDa protein 1-like OS=Homo sapiens OX=9606 GN=HSPA1L PE=1 SV=2	0	2	0.747	0	1	1	781.464	1561.92	1561.92	0.08	7e-05	0/0	0	0	966594	HCD	MS2	0	120	38.4397	10909	10902	220621_E_310.raw	F7.10	70	2	FALSE	R	K	F7	trypsin	158969	306495	0.341528	0.658472	MGTG	2ND	10	158	0	FALSE	1;3;4;10	100846	NA	NA	NA
High	[R].HAQGEkTAGINVR.[K]	HCD	2.73	0.00026	0.0015	0.538	0.42	1	Sequest HT (2)	3	475.927	0.94	38.482	10927	10927	P50991	NA	HAQGEKTAGINVR	13	3	38.482	270222	13	K6(Acetyl:2H(3))	Acetyl:2H(3)@K	27	QE	0.192446	FALSE	Sequest HT	Sequest HT (A2)	A	2	Unambiguous	1	P50991	T-complex protein 1 subunit delta OS=Homo sapiens OX=9606 GN=CCT4 PE=1 SV=4	P50991	T-complex protein 1 subunit delta OS=Homo sapiens OX=9606 GN=CCT4 PE=1 SV=4	0	3	0.4176	0	1	1	475.927	1425.76	1425.76	0.94	0.00044	0/0	0	0	858817	HCD	MS2	46.9294	120	38.482	10927	10915	220621_E_310.raw	F7.10	181	1	FALSE	R	H	F7	trypsin	73342.8	158108	0.316882	0.683118	MGTG	2ND	10	158	0	FALSE	6	46645.1	NA	NA	NA
High	[R].kHkkDISQNkR.[A]	HCD	2.51	0.0021	0.023	0.21	0.43	1	Sequest HT (2)	3	521.311	0.03	38.5106	10940	10940	P0DMV9; P34931	NA	KHKKDISQNKR	11	3	38.511	270223	11	K1(Acetyl:2H(3));K3(Acetyl:2H(3));K4(Acetyl:2H(3));K10(Acetyl:2H(3))	Acetyl:2H(3)@K;Acetyl:2H(3)@K;Acetyl:2H(3)@K;Acetyl:2H(3)@K	27	QE	0.192639	FALSE	Sequest HT	Sequest HT (A2)	A	2	Unambiguous	2	P0DMV9; P34931	Heat shock 70 kDa protein 1B OS=Homo sapiens OX=9606 GN=HSPA1B PE=1 SV=1;Heat shock 70 kDa protein 1-like OS=Homo sapiens OX=9606 GN=HSPA1L PE=1 SV=2	P0DMV9; P34931	Heat shock 70 kDa protein 1B OS=Homo sapiens OX=9606 GN=HSPA1B PE=1 SV=1; Heat shock 70 kDa protein 1-like OS=Homo sapiens OX=9606 GN=HSPA1L PE=1 SV=2	0	3	0.4263	0	1	1	521.311	1561.92	1561.92	0.03	1e-05	0/0	0	0	63875600	HCD	MS2	54.0736	17.649	38.5106	10940	10928	220621_E_310.raw	F7.10	70	2	FALSE	R	K	F7	trypsin	272974	735328	0.270726	0.729274	MGTG	2ND	10	158	0	FALSE	1;3;4;10	339335	NA	NA	NA
High	[R].HLQLAVR.[N]	HCD	1.89	0.0033	0.039	0.149	0.56	1	Sequest HT (2)	2	418.758	-0.77	38.5263	10948	10948	Q8IUE6	NA	HLQLAVR	7	2	38.526	270224	7		NA	27	QE	0.192745	FALSE	Sequest HT	Sequest HT (A2)	A	2	Unambiguous	1	Q8IUE6	Histone H2A type 2-B OS=Homo sapiens OX=9606 GN=H2AC21 PE=1 SV=3	Q8IUE6	Histone H2A type 2-B OS=Homo sapiens OX=9606 GN=H2AC21 PE=1 SV=3	0	2	0.5608	0	1	1	418.758	836.509	836.51	-0.77	-0.00032	0/0	0	0	5940389	HCD	MS2	36.5759	12.582	38.5263	10948	10941	220621_E_310.raw	F7.10	44	1	FALSE	R	H	F7	trypsin	469579	968628	0.326503	0.673497	MGTG	2ND	10	158	0	FALSE	NA	374987	NA	NA	NA
High	[R].LQAEAQQLR.[K]	HCD	2.09	0.00029	0.0019	0.506	0.23	1	Sequest HT (2)	2	528.793	-1.03	38.5626	10965	10965	Q16543	NA	LQAEAQQLR	9	2	38.563	270225	9		NA	27	QE	0.192991	FALSE	Sequest HT	Sequest HT (A2)	A	2	Unambiguous	1	Q16543	Hsp90 co-chaperone Cdc37 OS=Homo sapiens OX=9606 GN=CDC37 PE=1 SV=1	Q16543	Hsp90 co-chaperone Cdc37 OS=Homo sapiens OX=9606 GN=CDC37 PE=1 SV=1	0	0	0.2297	0	1	1	528.793	1056.58	1056.58	-1.03	-0.00054	0/0	0	0	999068	HCD	MS2	85.1937	37.069	38.5626	10965	10954	220621_E_310.raw	F7.10	140	1	FALSE	R	L	F7	trypsin	118826	458593	0.205788	0.794212	MGTG	2ND	10	158	0	FALSE	NA	208450	NA	NA	NA
High	[R].sVYDGEEHGR.[F]	HCD	1.68	0.00041	0.0036	0.426	0.31	1	Sequest HT (2)	2	597.266	-0.94	38.578	10971	10971	Q9Y2D4	Acetyl:2H(3	SVYDGEEHGR	10	2	38.578	270226	10	N-Term(Acetyl:2H(3))	Acetyl:2H(3)@Any N-term	27	QE	0.193095	FALSE	Sequest HT	Sequest HT (A2)	A	2	Unambiguous	1	Q9Y2D4	Exocyst complex component 6B OS=Homo sapiens OX=9606 GN=EXOC6B PE=1 SV=3	Q9Y2D4	Exocyst complex component 6B OS=Homo sapiens OX=9606 GN=EXOC6B PE=1 SV=3	0	2	0.3095	0	1	1	597.266	1193.52	1193.53	-0.94	-0.00056	0/0	0	0	346231	HCD	MS2	45.3375	120	38.578	10971	10967	220621_E_310.raw	F7.10	35	1	FALSE	R	S	F7	trypsin	45843	89538.3	0.338621	0.661379	MGTG	2ND	10	158	0	FALSE	0	25557.5	NA	NA	NA
High	[R].kkDkQHLkR.[K]	HCD	2.3	0.00024	0.0014	0.545	0.25	1	Sequest HT (2)	3	454.285	-2.24	38.5847	10976	10976	Q99459	NA	KKDKQHLKR	9	3	38.585	270227	9	K1(Acetyl:2H(3));K2(Acetyl:2H(3));K4(Acetyl:2H(3));K8(Acetyl:2H(3))	Acetyl:2H(3)@K;Acetyl:2H(3)@K;Acetyl:2H(3)@K;Acetyl:2H(3)@K	27	QE	0.19314	FALSE	Sequest HT	Sequest HT (A2)	A	2	Unambiguous	1	Q99459	Cell division cycle 5-like protein OS=Homo sapiens OX=9606 GN=CDC5L PE=1 SV=2	Q99459	Cell division cycle 5-like protein OS=Homo sapiens OX=9606 GN=CDC5L PE=1 SV=2	0	3	0.2478	0	1	1	454.285	1360.84	1360.84	-2.24	-0.00101	0/0	0	0	768843	HCD	MS2	64.8954	70.555	38.5847	10976	10967	220621_E_310.raw	F7.10	44	1	FALSE	R	K	F7	trypsin	22966	215634	0.0962531	0.903747	MGTG	2ND	10	158	0	FALSE	1;2;4;8	56488.2	NA	NA	NA
High	[R].LQAEAQQLR.[K]	HCD	2.18	0.0013	0.012	0.283	0.35	1	Sequest HT (2)	2	528.792	-2.53	38.6069	10988	10988	Q16543	NA	LQAEAQQLR	9	2	38.607	270228	9		NA	27	QE	0.19329	FALSE	Sequest HT	Sequest HT (A2)	A	2	Unambiguous	1	Q16543	Hsp90 co-chaperone Cdc37 OS=Homo sapiens OX=9606 GN=CDC37 PE=1 SV=1	Q16543	Hsp90 co-chaperone Cdc37 OS=Homo sapiens OX=9606 GN=CDC37 PE=1 SV=1	0	2	0.3532	0	1	1	528.792	1056.58	1056.58	-2.53	-0.00134	0/0	0	0	2.65649e+06	HCD	MS2	55.4395	24.969	38.6069	10988	10980	220621_E_310.raw	F7.10	138	1	FALSE	R	L	F7	trypsin	168073	635556	0.209142	0.790858	MGTG	2ND	10	158	0	FALSE	NA	301538	NA	NA	NA
High	[R].kHkkDISQNkR.[A]	HCD	3.81	9.6e-05	0.0004	0.743	0.7	1	Sequest HT (2)	3	521.311	-0.46	38.6082	10989	10989	P0DMV9; P34931	NA	KHKKDISQNKR	11	3	38.608	270229	11	K1(Acetyl:2H(3));K3(Acetyl:2H(3));K4(Acetyl:2H(3));K10(Acetyl:2H(3))	Acetyl:2H(3)@K;Acetyl:2H(3)@K;Acetyl:2H(3)@K;Acetyl:2H(3)@K	27	QE	0.193299	FALSE	Sequest HT	Sequest HT (A2)	A	2	Unambiguous	2	P0DMV9; P34931	Heat shock 70 kDa protein 1B OS=Homo sapiens OX=9606 GN=HSPA1B PE=1 SV=1;Heat shock 70 kDa protein 1-like OS=Homo sapiens OX=9606 GN=HSPA1L PE=1 SV=2	P0DMV9; P34931	Heat shock 70 kDa protein 1B OS=Homo sapiens OX=9606 GN=HSPA1B PE=1 SV=1; Heat shock 70 kDa protein 1-like OS=Homo sapiens OX=9606 GN=HSPA1L PE=1 SV=2	0	3	0.7034	0	1	1	521.311	1561.92	1561.92	-0.46	-0.00024	0/0	0	0	151711968	HCD	MS2	4.47849	1.064	38.6082	10989	10980	220621_E_310.raw	F7.10	76	2	FALSE	R	K	F7	trypsin	1.37297e+07	2.68892e+07	0.338012	0.661988	MGTG	2ND	10	158	0	FALSE	1;3;4;10	11176450	NA	NA	NA
High	[R].kHkkDISQNkR.[A]	HCD	3.65	9.2e-05	0.00037	0.756	0.7	1	Sequest HT (2)	3	521.311	-0.46	38.6312	11000	11000	P0DMV9; P34931	NA	KHKKDISQNKR	11	3	38.631	270230	11	K1(Acetyl:2H(3));K3(Acetyl:2H(3));K4(Acetyl:2H(3));K10(Acetyl:2H(3))	Acetyl:2H(3)@K;Acetyl:2H(3)@K;Acetyl:2H(3)@K;Acetyl:2H(3)@K	27	QE	0.193454	FALSE	Sequest HT	Sequest HT (A2)	A	2	Unambiguous	2	P0DMV9; P34931	Heat shock 70 kDa protein 1B OS=Homo sapiens OX=9606 GN=HSPA1B PE=1 SV=1;Heat shock 70 kDa protein 1-like OS=Homo sapiens OX=9606 GN=HSPA1L PE=1 SV=2	P0DMV9; P34931	Heat shock 70 kDa protein 1B OS=Homo sapiens OX=9606 GN=HSPA1B PE=1 SV=1; Heat shock 70 kDa protein 1-like OS=Homo sapiens OX=9606 GN=HSPA1L PE=1 SV=2	0	3	0.6986	0	1	1	521.311	1561.92	1561.92	-0.46	-0.00024	0/0	0	0	156489104	HCD	MS2	4.75865	1.042	38.6312	11000	10993	220621_E_310.raw	F7.10	76	2	FALSE	R	K	F7	trypsin	1.14823e+07	2.29916e+07	0.333073	0.666927	MGTG	2ND	10	158	0	FALSE	1;3;4;10	9099318	NA	NA	NA
High	[R].kHkkDISQNkR.[A]	HCD	3.73	1.1e-05	1.7e-05	1.29	0.68	1	Sequest HT (2)	3	521.311	-0.35	38.6461	11007	11007	P0DMV9; P34931	NA	KHKKDISQNKR	11	3	38.646	270231	11	K1(Acetyl:2H(3));K3(Acetyl:2H(3));K4(Acetyl:2H(3));K10(Acetyl:2H(3))	Acetyl:2H(3)@K;Acetyl:2H(3)@K;Acetyl:2H(3)@K;Acetyl:2H(3)@K	27	QE	0.193555	FALSE	Sequest HT	Sequest HT (A2)	A	2	Unambiguous	2	P0DMV9; P34931	Heat shock 70 kDa protein 1B OS=Homo sapiens OX=9606 GN=HSPA1B PE=1 SV=1;Heat shock 70 kDa protein 1-like OS=Homo sapiens OX=9606 GN=HSPA1L PE=1 SV=2	P0DMV9; P34931	Heat shock 70 kDa protein 1B OS=Homo sapiens OX=9606 GN=HSPA1B PE=1 SV=1; Heat shock 70 kDa protein 1-like OS=Homo sapiens OX=9606 GN=HSPA1L PE=1 SV=2	0	3	0.6836	0	1	1	521.311	1561.92	1561.92	-0.35	-0.00018	0/0	0	0	129215888	HCD	MS2	5.0164	0.85	38.6461	11007	11006	220621_E_310.raw	F7.10	75	2	FALSE	R	K	F7	trypsin	1.0968e+07	2.43142e+07	0.310865	0.689135	MGTG	2ND	10	158	0	FALSE	1;3;4;10	11231970	NA	NA	NA
High	[R].kHkkDISQNkR.[A]	HCD	4.63	6.8e-05	0.00024	0.831	0.58	1	Sequest HT (2)	3	521.311	-0.35	38.6587	11014	11014	P0DMV9; P34931	NA	KHKKDISQNKR	11	3	38.659	270232	11	K1(Acetyl:2H(3));K3(Acetyl:2H(3));K4(Acetyl:2H(3));K10(Acetyl:2H(3))	Acetyl:2H(3)@K;Acetyl:2H(3)@K;Acetyl:2H(3)@K;Acetyl:2H(3)@K	27	QE	0.19364	FALSE	Sequest HT	Sequest HT (A2)	A	2	Unambiguous	2	P0DMV9; P34931	Heat shock 70 kDa protein 1B OS=Homo sapiens OX=9606 GN=HSPA1B PE=1 SV=1;Heat shock 70 kDa protein 1-like OS=Homo sapiens OX=9606 GN=HSPA1L PE=1 SV=2	P0DMV9; P34931	Heat shock 70 kDa protein 1B OS=Homo sapiens OX=9606 GN=HSPA1B PE=1 SV=1; Heat shock 70 kDa protein 1-like OS=Homo sapiens OX=9606 GN=HSPA1L PE=1 SV=2	0	3	0.5767	0	1	1	521.311	1561.92	1561.92	-0.35	-0.00018	0/0	0	0	129215888	HCD	MS2	12.5838	23.652	38.6587	11014	11006	220621_E_310.raw	F7.10	75	2	FALSE	R	K	F7	trypsin	2.2678e+06	4.53968e+06	0.333133	0.666867	MGTG	2ND	10	158	0	FALSE	1;3;4;10	1502735	NA	NA	NA
High	[R].kHkkDISQNkR.[A]	HCD	3.81	6.8e-05	0.00025	0.823	0.69	1	Sequest HT (2)	3	521.311	-0.23	38.6733	11021	11021	P0DMV9; P34931	NA	KHKKDISQNKR	11	3	38.673	270233	11	K1(Acetyl:2H(3));K3(Acetyl:2H(3));K4(Acetyl:2H(3));K10(Acetyl:2H(3))	Acetyl:2H(3)@K;Acetyl:2H(3)@K;Acetyl:2H(3)@K;Acetyl:2H(3)@K	27	QE	0.193739	FALSE	Sequest HT	Sequest HT (A2)	A	2	Unambiguous	2	P0DMV9; P34931	Heat shock 70 kDa protein 1B OS=Homo sapiens OX=9606 GN=HSPA1B PE=1 SV=1;Heat shock 70 kDa protein 1-like OS=Homo sapiens OX=9606 GN=HSPA1L PE=1 SV=2	P0DMV9; P34931	Heat shock 70 kDa protein 1B OS=Homo sapiens OX=9606 GN=HSPA1B PE=1 SV=1; Heat shock 70 kDa protein 1-like OS=Homo sapiens OX=9606 GN=HSPA1L PE=1 SV=2	0	3	0.6929	0	1	1	521.311	1561.92	1561.92	-0.23	-0.00012	0/0	0	0	116403024	HCD	MS2	5.18392	1.443	38.6733	11021	11019	220621_E_310.raw	F7.10	75	2	FALSE	R	K	F7	trypsin	1.10321e+07	2.09163e+07	0.345309	0.654691	MGTG	2ND	10	158	0	FALSE	1;3;4;10	8234864	NA	NA	NA
High	[R].kQEESVQkQEAmR.[R]	HCD	3.09	7.4e-05	0.00026	0.821	0.62	1	Sequest HT (2)	3	566.285	-2.82	38.6785	11023	11023	Q5T9A4; Q9NVI7	NA	KQEESVQKQEAMR	13	3	38.678	270234	13	K1(Acetyl:2H(3));K8(Acetyl:2H(3));M12(Oxidation)	Acetyl:2H(3)@K;Acetyl:2H(3)@K;Oxidation@M	27	QE	0.193774	FALSE	Sequest HT	Sequest HT (A2)	A	2	Unambiguous	2	Q5T9A4; Q9NVI7	ATPase family AAA domain-containing protein 3B OS=Homo sapiens OX=9606 GN=ATAD3B PE=1 SV=1;ATPase family AAA domain-containing protein 3A OS=Homo sapiens OX=9606 GN=ATAD3A PE=1 SV=2	Q5T9A4; Q9NVI7	ATPase family AAA domain-containing protein 3B OS=Homo sapiens OX=9606 GN=ATAD3B PE=1 SV=1; ATPase family AAA domain-containing protein 3A OS=Homo sapiens OX=9606 GN=ATAD3A PE=1 SV=2	0	3	0.6181	0	1	1	566.285	1696.84	1696.84	-2.82	-0.0016	0/0	0	0	468135	HCD	MS2	24.7362	120	38.6785	11023	11019	220621_E_310.raw	F7.10	155	2	FALSE	R	K	F7	trypsin	58018.5	106034	0.353657	0.646343	MGTG	2ND	10	158	0	FALSE	1;8;12	23136.1	NA	NA	NA
High	[R].nkTHTLcR.[R]	HCD	1.84	0.00012	0.00059	0.679	0.55	1	Sequest HT (2)	2	560.296	-0.25	38.7049	11033	11033	P61927	Acetyl:2H(3	NKTHTLCR	8	2	38.705	270235	8	N-Term(Acetyl:2H(3));K2(Acetyl:2H(3));C7(Carbamidomethyl)	Acetyl:2H(3)@Any N-term;Acetyl:2H(3)@K;Carbamidomethyl@C	27	QE	0.193952	FALSE	Sequest HT	Sequest HT (A2)	A	2	Unambiguous	1	P61927	60S ribosomal protein L37 OS=Homo sapiens OX=9606 GN=RPL37 PE=1 SV=2	P61927	60S ribosomal protein L37 OS=Homo sapiens OX=9606 GN=RPL37 PE=1 SV=2	0	2	0.5489	0	1	1	560.296	1119.58	1119.58	-0.25	-0.00014	0/0	0	0	2.51972e+06	HCD	MS2	23.4852	29.366	38.7049	11033	11032	220621_E_310.raw	F7.10	189	1	FALSE	R	N	F7	trypsin	92799.8	477320	0.162772	0.837228	MGTG	2ND	10	158	0	FALSE	0;2;7	105267	NA	NA	NA
High	[R].kQEESVQkQEAmR.[R]	HCD	2.49	1.8e-05	3.6e-05	1.16	0.73	1	Sequest HT (2)	2	848.927	1.93	38.7427	11050	11050	Q5T9A4; Q9NVI7	NA	KQEESVQKQEAMR	13	2	38.743	270236	13	K1(Acetyl:2H(3));K8(Acetyl:2H(3));M12(Oxidation)	Acetyl:2H(3)@K;Acetyl:2H(3)@K;Oxidation@M	27	QE	0.194207	FALSE	Sequest HT	Sequest HT (A2)	A	2	Unambiguous	2	Q5T9A4; Q9NVI7	ATPase family AAA domain-containing protein 3B OS=Homo sapiens OX=9606 GN=ATAD3B PE=1 SV=1;ATPase family AAA domain-containing protein 3A OS=Homo sapiens OX=9606 GN=ATAD3A PE=1 SV=2	Q5T9A4; Q9NVI7	ATPase family AAA domain-containing protein 3B OS=Homo sapiens OX=9606 GN=ATAD3B PE=1 SV=1; ATPase family AAA domain-containing protein 3A OS=Homo sapiens OX=9606 GN=ATAD3A PE=1 SV=2	0	2	0.7269	0	1	1	848.927	1696.85	1696.84	1.93	0.00163	0/0	0	0	311993	HCD	MS2	0	120	38.7427	11050	11045	220621_E_310.raw	F7.10	167	2	FALSE	R	K	F7	trypsin	30481.2	69128.4	0.306007	0.693993	MGTG	2ND	10	158	0	FALSE	1;8;12	20758.7	NA	NA	NA
High	[R].rkHGkDLSGNkR.[A]	HCD	3.33	5e-05	0.00017	0.895	0.52	1	Sequest HT (2)	3	525.972	-5.57	38.7634	11059	11059	P48741; P17066	Acetyl:2H(3	RKHGKDLSGNKR	12	3	38.763	270237	12	N-Term(Acetyl:2H(3));K2(Acetyl:2H(3));K5(Acetyl:2H(3));K11(Acetyl:2H(3))	Acetyl:2H(3)@Any N-term;Acetyl:2H(3)@K;Acetyl:2H(3)@K;Acetyl:2H(3)@K	27	QE	0.194347	TRUE	Sequest HT	Sequest HT (A2)	A	2	Unambiguous	2	P48741; P17066	Putative heat shock 70 kDa protein 7 OS=Homo sapiens OX=9606 GN=HSPA7 PE=5 SV=2;Heat shock 70 kDa protein 6 OS=Homo sapiens OX=9606 GN=HSPA6 PE=1 SV=2	P48741; P17066	Putative heat shock 70 kDa protein 7 OS=Homo sapiens OX=9606 GN=HSPA7 PE=5 SV=2; Heat shock 70 kDa protein 6 OS=Homo sapiens OX=9606 GN=HSPA6 PE=1 SV=2	1	3	0.5165	0	1	1	525.972	1575.9	1575.91	-5.57	-0.00292	0/0	0	0	1.84934e+06	HCD	MS2	33.2964	41.654	38.7634	11059	11058	220621_E_310.raw	F7.10	92	2	FALSE	R	R	F7	trypsin	315794	359371	0.467729	0.532271	MGTG	2ND	10	158	1	TRUE	0;2;5;11	155012	202.139	4786.4	0.0308775
High	[R].HLQLAVR.[N]	HCD	1.8	0.0092	0.13	0.011	0.6	1	Sequest HT (2)	2	418.759	-0.22	38.7711	11063	11063	Q8IUE6	NA	HLQLAVR	7	2	38.771	270238	7		NA	27	QE	0.194399	FALSE	Sequest HT	Sequest HT (A2)	A	2	Unambiguous	1	Q8IUE6	Histone H2A type 2-B OS=Homo sapiens OX=9606 GN=H2AC21 PE=1 SV=3	Q8IUE6	Histone H2A type 2-B OS=Homo sapiens OX=9606 GN=H2AC21 PE=1 SV=3	0	2	0.6	0	1	1	418.759	836.51	836.51	-0.22	-9e-05	0/0	0	0	1.7166e+06	HCD	MS2	56.0786	29.241	38.7711	11063	11058	220621_E_310.raw	F7.10	44	1	FALSE	R	H	F7	trypsin	150394	405768	0.270413	0.729587	MGTG	2ND	10	158	0	FALSE	NA	149159	NA	NA	NA
High	[R].HLQLAVR.[N]	HCD	1.11	0.0073	0.099	0.043	0.41	1	Sequest HT (2)	2	418.759	-0.44	38.8056	11080	11080	Q8IUE6	NA	HLQLAVR	7	2	38.806	270239	7		NA	27	QE	0.194632	FALSE	Sequest HT	Sequest HT (A2)	A	2	Unambiguous	1	Q8IUE6	Histone H2A type 2-B OS=Homo sapiens OX=9606 GN=H2AC21 PE=1 SV=3	Q8IUE6	Histone H2A type 2-B OS=Homo sapiens OX=9606 GN=H2AC21 PE=1 SV=3	0	2	0.4144	0	1	1	418.759	836.51	836.51	-0.44	-0.00018	0/0	0	0	1.85427e+06	HCD	MS2	59.9138	37.953	38.8056	11080	11071	220621_E_310.raw	F7.10	44	1	FALSE	R	H	F7	trypsin	68253.4	239253	0.221958	0.778042	MGTG	2ND	10	158	0	FALSE	NA	99640.4	NA	NA	NA
High	[R].kHkkDISQNkR.[A]	HCD	3.57	4.5e-05	0.00016	0.904	0.66	1	Sequest HT (2)	3	521.311	-0.73	38.8828	11120	11120	P0DMV9; P34931	NA	KHKKDISQNKR	11	3	38.883	270240	11	K1(Acetyl:2H(3));K3(Acetyl:2H(3));K4(Acetyl:2H(3));K10(Acetyl:2H(3))	Acetyl:2H(3)@K;Acetyl:2H(3)@K;Acetyl:2H(3)@K;Acetyl:2H(3)@K	27	QE	0.195154	FALSE	Sequest HT	Sequest HT (A2)	A	2	Unambiguous	2	P0DMV9; P34931	Heat shock 70 kDa protein 1B OS=Homo sapiens OX=9606 GN=HSPA1B PE=1 SV=1;Heat shock 70 kDa protein 1-like OS=Homo sapiens OX=9606 GN=HSPA1L PE=1 SV=2	P0DMV9; P34931	Heat shock 70 kDa protein 1B OS=Homo sapiens OX=9606 GN=HSPA1B PE=1 SV=1; Heat shock 70 kDa protein 1-like OS=Homo sapiens OX=9606 GN=HSPA1L PE=1 SV=2	0	3	0.6555	0	1	1	521.311	1561.92	1561.92	-0.73	-0.00038	0/0	0	0	13825108	HCD	MS2	5.44617	11.88	38.8828	11120	11110	220621_E_310.raw	F7.10	80	2	FALSE	R	K	F7	trypsin	996108	2.00937e+06	0.331431	0.668569	MGTG	2ND	10	158	0	FALSE	1;3;4;10	779161	NA	NA	NA
High	[R].aQkIAEHRR.[K]	HCD	2.86	0.00011	0.00053	0.696	0.39	1	Sequest HT (2)	3	400.236	-0.2	38.8935	11124	11124	P50502	Acetyl:2H(3	AQKIAEHRR	9	3	38.894	270241	9	N-Term(Acetyl:2H(3));K3(Acetyl:2H(3))	Acetyl:2H(3)@Any N-term;Acetyl:2H(3)@K	27	QE	0.195226	FALSE	Sequest HT	Sequest HT (A2)	A	2	Unambiguous	1	P50502	Hsc70-interacting protein OS=Homo sapiens OX=9606 GN=ST13 PE=1 SV=2	P50502	Hsc70-interacting protein OS=Homo sapiens OX=9606 GN=ST13 PE=1 SV=2	1	3	0.3881	0	1	1	400.236	1198.69	1198.69	-0.2	-8e-05	0/0	0	0	778691	HCD	MS2	72.8603	66.18	38.8935	11124	11123	220621_E_310.raw	F7.10	114	1	FALSE	R	A	F7	trypsin	263809	1.28961e+06	0.169825	0.830175	MGTG	2ND	10	158	0	FALSE	0;3	287552	NA	NA	NA
High	[R].TkTVkkAAR.[V]	HCD	2.54	0.00038	0.0032	0.441	0.8	1	Sequest HT (2)	2	569.368	-0.32	38.9562	11151	11151	P08708	NA	TKTVKKAAR	9	2	38.956	270242	9	K2(Acetyl:2H(3));K5(Acetyl:2H(3));K6(Acetyl:2H(3))	Acetyl:2H(3)@K;Acetyl:2H(3)@K;Acetyl:2H(3)@K	27	QE	0.19565	FALSE	Sequest HT	Sequest HT (A2)	A	2	Unambiguous	1	P08708	40S ribosomal protein S17 OS=Homo sapiens OX=9606 GN=RPS17 PE=1 SV=2	P08708	40S ribosomal protein S17 OS=Homo sapiens OX=9606 GN=RPS17 PE=1 SV=2	0	2	0.7953	0	1	1	569.368	1137.73	1137.73	-0.32	-0.00018	0/0	0	0	5541906	HCD	MS2	4.30825	14.094	38.9562	11151	11149	220621_E_310.raw	F7.10	17	1	FALSE	R	T	F7	trypsin	530502	1.9475e+06	0.214084	0.785916	MGTG	2ND	10	158	0	FALSE	2;5;6	940542	NA	NA	NA
High	[R].rSPRPkGDFSSR.[A]	HCD	2.75	9.2e-05	0.00037	0.756	0.43	1	Sequest HT (2)	3	493.935	-2.58	38.9613	11153	11153	Q9P2W9	Acetyl:2H(3	RSPRPKGDFSSR	12	3	38.961	270243	12	N-Term(Acetyl:2H(3));K6(Acetyl:2H(3))	Acetyl:2H(3)@Any N-term;Acetyl:2H(3)@K	27	QE	0.195684	TRUE	Sequest HT	Sequest HT (A2)	A	2	Unambiguous	1	Q9P2W9	Syntaxin-18 OS=Homo sapiens OX=9606 GN=STX18 PE=1 SV=1	Q9P2W9	Syntaxin-18 OS=Homo sapiens OX=9606 GN=STX18 PE=1 SV=1	1	3	0.4327	0	1	1	493.935	1479.79	1479.79	-2.58	-0.00127	0/0	0	0	325103	HCD	MS2	35.4682	120	38.9613	11153	11149	220621_E_310.raw	F7.10	153	1	FALSE	R	R	F7	trypsin	78456.4	94737	0.452999	0.547001	MGTG	2ND	10	158	1	TRUE	0;6	38332.9	202.138	9054.5	0.236207
High	[R].gNmNcGAFQAHQmR.[L]	HCD	2.37	1.8e-05	7.4e-05	1.04	0.86	1	Sequest HT (2)	2	849.854	1.46	38.9792	11161	11161	Q9UPN9	Acetyl:2H(3	GNMNCGAFQAHQMR	14	2	38.979	270244	14	N-Term(Acetyl:2H(3));M3(Oxidation);C5(Carbamidomethyl);M13(Oxidation)	Acetyl:2H(3)@Any N-term;Oxidation@M;Carbamidomethyl@C;Oxidation@M	27	QE	0.195805	FALSE	Sequest HT	Sequest HT (A2)	A	2	Unambiguous	1	Q9UPN9	E3 ubiquitin-protein ligase TRIM33 OS=Homo sapiens OX=9606 GN=TRIM33 PE=1 SV=3	Q9UPN9	E3 ubiquitin-protein ligase TRIM33 OS=Homo sapiens OX=9606 GN=TRIM33 PE=1 SV=3	0	2	0.8608	0	1	1	849.854	1698.7	1698.7	1.46	0.00124	0/0	0	0	403585	HCD	MS2	0	120	38.9792	11161	11149	220621_E_310.raw	F7.10	11	1	FALSE	R	G	F7	trypsin	10389.8	28394	0.26789	0.73211	MGTG	2ND	10	158	0	FALSE	0;3;5;13	4384	NA	NA	NA
High	[R].rAkVYGR.[G]	HCD	2.24	0.00011	0.00057	0.685	0.55	1	Sequest HT (2)	2	470.286	0.42	39.1151	11217	11217	O75369	Acetyl:2H(3	RAKVYGR	7	2	39.115	270245	7	N-Term(Acetyl:2H(3));K3(Acetyl:2H(3))	Acetyl:2H(3)@Any N-term;Acetyl:2H(3)@K	27	QE	0.196724	TRUE	Sequest HT	Sequest HT (A2)	A	2	Unambiguous	1	O75369	Filamin-B OS=Homo sapiens OX=9606 GN=FLNB PE=1 SV=2	O75369	Filamin-B OS=Homo sapiens OX=9606 GN=FLNB PE=1 SV=2	1	2	0.5536	0	1	1	470.286	939.565	939.564	0.42	0.0002	0/0	0	0	672298	HCD	MS2	5.45354	82.597	39.1151	11217	11214	220621_E_310.raw	F7.10	82	1	FALSE	R	R	F7	trypsin	34124.6	73723.4	0.316414	0.683586	MGTG	2ND	10	158	1	TRUE	0;3	35413.2	202.138	8225.8	0.232281
High	[R].GLQPkGVR.[VI]	HCD	1.51	0.0068	0.092	0.051	0.26	1	Sequest HT (2)	2	450.279	-0.09	39.1177	11218	11218	P21333; O75369; Q14315	NA	GLQPKGVR	8	2	39.118	270246	8	K5(Acetyl:2H(3))	Acetyl:2H(3)@K	27	QE	0.196741	FALSE	Sequest HT	Sequest HT (A2)	A	2	Unambiguous	3	P21333; O75369; Q14315	Filamin-A OS=Homo sapiens OX=9606 GN=FLNA PE=1 SV=4;Filamin-B OS=Homo sapiens OX=9606 GN=FLNB PE=1 SV=2;Filamin-C OS=Homo sapiens OX=9606 GN=FLNC PE=1 SV=3	P21333; O75369; Q14315	Filamin-A OS=Homo sapiens OX=9606 GN=FLNA PE=1 SV=4; Filamin-B OS=Homo sapiens OX=9606 GN=FLNB PE=1 SV=2; Filamin-C OS=Homo sapiens OX=9606 GN=FLNC PE=1 SV=3	0	2	0.2583	0	1	1	450.279	899.55	899.55	-0.09	-4e-05	0/0	0	0	548189	HCD	MS2	40.1139	119.396	39.1177	11218	11214	220621_E_310.raw	F7.10	80	3	FALSE	R	G	F7	trypsin	69654.4	212363	0.246986	0.753014	MGTG	2ND	10	158	0	FALSE	5	105557	NA	NA	NA
High	[R].kHkkDISQNkR.[A]	HCD	2.74	7.6e-05	0.00031	0.79	0.73	1	Sequest HT (2)	2	781.465	1.63	39.1599	11235	11235	P0DMV9; P34931	NA	KHKKDISQNKR	11	2	39.16	270247	11	K1(Acetyl:2H(3));K3(Acetyl:2H(3));K4(Acetyl:2H(3));K10(Acetyl:2H(3))	Acetyl:2H(3)@K;Acetyl:2H(3)@K;Acetyl:2H(3)@K;Acetyl:2H(3)@K	27	QE	0.197026	FALSE	Sequest HT	Sequest HT (A2)	A	2	Unambiguous	2	P0DMV9; P34931	Heat shock 70 kDa protein 1B OS=Homo sapiens OX=9606 GN=HSPA1B PE=1 SV=1;Heat shock 70 kDa protein 1-like OS=Homo sapiens OX=9606 GN=HSPA1L PE=1 SV=2	P0DMV9; P34931	Heat shock 70 kDa protein 1B OS=Homo sapiens OX=9606 GN=HSPA1B PE=1 SV=1; Heat shock 70 kDa protein 1-like OS=Homo sapiens OX=9606 GN=HSPA1L PE=1 SV=2	0	2	0.7336	0	1	1	781.465	1561.92	1561.92	1.63	0.00127	0/0	0	0	332062	HCD	MS2	0	120	39.1599	11235	11227	220621_E_310.raw	F7.10	65	2	FALSE	R	K	F7	trypsin	41233.8	88553	0.317704	0.682296	MGTG	2ND	10	158	0	FALSE	1;3;4;10	25899.6	NA	NA	NA
High	[R].kHkkDISQNkR.[A]	HCD	3.85	5e-05	0.00018	0.879	0.67	1	Sequest HT (2)	3	521.312	0.64	39.1764	11242	11242	P0DMV9; P34931	NA	KHKKDISQNKR	11	3	39.176	270248	11	K1(Acetyl:2H(3));K3(Acetyl:2H(3));K4(Acetyl:2H(3));K10(Acetyl:2H(3))	Acetyl:2H(3)@K;Acetyl:2H(3)@K;Acetyl:2H(3)@K;Acetyl:2H(3)@K	27	QE	0.197138	FALSE	Sequest HT	Sequest HT (A2)	A	2	Unambiguous	2	P0DMV9; P34931	Heat shock 70 kDa protein 1B OS=Homo sapiens OX=9606 GN=HSPA1B PE=1 SV=1;Heat shock 70 kDa protein 1-like OS=Homo sapiens OX=9606 GN=HSPA1L PE=1 SV=2	P0DMV9; P34931	Heat shock 70 kDa protein 1B OS=Homo sapiens OX=9606 GN=HSPA1B PE=1 SV=1; Heat shock 70 kDa protein 1-like OS=Homo sapiens OX=9606 GN=HSPA1L PE=1 SV=2	0	3	0.6727	0	1	1	521.312	1561.92	1561.92	0.64	0.00033	0/0	0	0	7490887	HCD	MS2	12.0399	17.308	39.1764	11242	11240	220621_E_310.raw	F7.10	71	2	FALSE	R	K	F7	trypsin	825677	1.88688e+06	0.30439	0.69561	MGTG	2ND	10	158	0	FALSE	1;3;4;10	950083	NA	NA	NA
High	[R].NSPVTkTPPR.[D]	HCD	2.14	0.00011	0.00056	0.688	0.54	1	Sequest HT (2)	2	571.324	0.91	39.1981	11251	11251	Q13541	NA	NSPVTKTPPR	10	2	39.198	270249	10	K6(Acetyl:2H(3))	Acetyl:2H(3)@K	27	QE	0.197284	FALSE	Sequest HT	Sequest HT (A2)	A	2	Unambiguous	1	Q13541	Eukaryotic translation initiation factor 4E-binding protein 1 OS=Homo sapiens OX=9606 GN=EIF4EBP1 PE=1 SV=3	Q13541	Eukaryotic translation initiation factor 4E-binding protein 1 OS=Homo sapiens OX=9606 GN=EIF4EBP1 PE=1 SV=3	0	2	0.5374	0	1	1	571.324	1141.64	1141.64	0.91	0.00052	0/0	0	0	204661	HCD	MS2	56.234	120	39.1981	11251	11240	220621_E_310.raw	F7.10	163	1	FALSE	R	N	F7	trypsin	17469.8	189691	0.0843297	0.91567	MGTG	2ND	10	158	0	FALSE	6	40986.7	NA	NA	NA
High	[R].eHSAFGDRPEkR.[D]	HCD	1.98	0.00019	0.00093	0.606	0.54	1	Sequest HT (2)	3	485.91	-0.28	39.211	11256	11256	O15027	Glu->pyro-Glu	EHSAFGDRPEKR	12	3	39.211	270250	12	N-Term(Glu->pyro-Glu);K11(Acetyl:2H(3))	Glu->pyro-Glu@E^Any N-term;Acetyl:2H(3)@K	27	QE	0.197372	FALSE	Sequest HT	Sequest HT (A2)	A	2	Unambiguous	1	O15027	Protein transport protein Sec16A OS=Homo sapiens OX=9606 GN=SEC16A PE=1 SV=4	O15027	Protein transport protein Sec16A OS=Homo sapiens OX=9606 GN=SEC16A PE=1 SV=4	0	3	0.5404	0	1	1	485.91	1455.72	1455.72	-0.28	-0.00014	0/0	0	0	1.37113e+06	HCD	MS2	66.4443	37.607	39.211	11256	11253	220621_E_310.raw	F7.10	141	1	FALSE	R	E	F7	trypsin	418554	1.07269e+06	0.280675	0.719325	MGTG	2ND	10	158	0	FALSE	0;11	343848	202.138	12574.5	0.0365699
High	[R].aAAPGQLRR.[A]	HCD	2.06	0.0044	0.056	0.108	0.35	1	Sequest HT (2)	2	492.792	-0.44	39.2274	11264	11264	P13804	Acetyl:2H(3	AAAPGQLRR	9	2	39.227	270251	9	N-Term(Acetyl:2H(3))	Acetyl:2H(3)@Any N-term	27	QE	0.197482	FALSE	Sequest HT	Sequest HT (A2)	A	2	Unambiguous	1	P13804	Electron transfer flavoprotein subunit alpha, mitochondrial OS=Homo sapiens OX=9606 GN=ETFA PE=1 SV=1	P13804	Electron transfer flavoprotein subunit alpha, mitochondrial OS=Homo sapiens OX=9606 GN=ETFA PE=1 SV=1	1	0	0.3544	0	1	1	492.792	984.577	984.578	-0.44	-0.00022	0/0	0	0	1.05962e+06	HCD	MS2	45.96	80.331	39.2274	11264	11253	220621_E_310.raw	F7.10	93	1	FALSE	R	A	F7	trypsin	137046	193399	0.414732	0.585268	MGTG	2ND	10	158	0	FALSE	0	115011	NA	NA	NA
High	[R].kHkkDISQNkR.[A]	HCD	3.12	9.2e-05	0.00037	0.755	0.7	1	Sequest HT (2)	3	521.311	-0.31	39.2783	11291	11291	P0DMV9; P34931	NA	KHKKDISQNKR	11	3	39.278	270252	11	K1(Acetyl:2H(3));K3(Acetyl:2H(3));K4(Acetyl:2H(3));K10(Acetyl:2H(3))	Acetyl:2H(3)@K;Acetyl:2H(3)@K;Acetyl:2H(3)@K;Acetyl:2H(3)@K	27	QE	0.197826	FALSE	Sequest HT	Sequest HT (A2)	A	2	Unambiguous	2	P0DMV9; P34931	Heat shock 70 kDa protein 1B OS=Homo sapiens OX=9606 GN=HSPA1B PE=1 SV=1;Heat shock 70 kDa protein 1-like OS=Homo sapiens OX=9606 GN=HSPA1L PE=1 SV=2	P0DMV9; P34931	Heat shock 70 kDa protein 1B OS=Homo sapiens OX=9606 GN=HSPA1B PE=1 SV=1; Heat shock 70 kDa protein 1-like OS=Homo sapiens OX=9606 GN=HSPA1L PE=1 SV=2	0	3	0.6987	0	1	1	521.311	1561.92	1561.92	-0.31	-0.00016	0/0	0	0	9238300	HCD	MS2	13.6177	13.518	39.2783	11291	11279	220621_E_310.raw	F7.10	75	2	FALSE	R	K	F7	trypsin	547291	1262121	0.302469	0.697531	MGTG	2ND	10	158	0	FALSE	1;3;4;10	585982	NA	NA	NA
High	[R].LVEDkPGSR.[R]	HCD	1.47	0.0013	0.013	0.277	0.39	1	Sequest HT (2)	2	523.289	-0.43	39.286	11294	11294	Q08170	NA	LVEDKPGSR	9	2	39.286	270253	9	K5(Acetyl:2H(3))	Acetyl:2H(3)@K	27	QE	0.197878	FALSE	Sequest HT	Sequest HT (A2)	A	2	Unambiguous	1	Q08170	Serine/arginine-rich splicing factor 4 OS=Homo sapiens OX=9606 GN=SRSF4 PE=1 SV=2	Q08170	Serine/arginine-rich splicing factor 4 OS=Homo sapiens OX=9606 GN=SRSF4 PE=1 SV=2	0	2	0.3946	0	1	1	523.289	1045.57	1045.57	-0.43	-0.00023	0/0	0	0	1.47549e+06	HCD	MS2	59.8289	29.639	39.286	11294	11292	220621_E_310.raw	F7.10	168	1	FALSE	R	L	F7	trypsin	77276.6	417614	0.156149	0.843851	MGTG	2ND	10	158	0	FALSE	5	148660	NA	NA	NA
High	[R].eHSAFGDRPEkR.[D]	HCD	1.79	0.0003	0.0022	0.486	0.52	1	Sequest HT (2)	3	485.909	-2.06	39.3278	11314	11314	O15027	Glu->pyro-Glu	EHSAFGDRPEKR	12	3	39.328	270254	12	N-Term(Glu->pyro-Glu);K11(Acetyl:2H(3))	Glu->pyro-Glu@E^Any N-term;Acetyl:2H(3)@K	27	QE	0.198161	FALSE	Sequest HT	Sequest HT (A2)	A	2	Unambiguous	1	O15027	Protein transport protein Sec16A OS=Homo sapiens OX=9606 GN=SEC16A PE=1 SV=4	O15027	Protein transport protein Sec16A OS=Homo sapiens OX=9606 GN=SEC16A PE=1 SV=4	0	3	0.5196	0	1	1	485.909	1455.71	1455.72	-2.06	-0.001	0/0	0	0	5559215	HCD	MS2	40.7393	25.726	39.3278	11314	11305	220621_E_310.raw	F7.10	144	1	FALSE	R	E	F7	trypsin	193984	231146	0.456294	0.543706	MGTG	2ND	10	158	0	FALSE	0;11	113090	NA	NA	NA
High	[R].TkTVkkAAR.[V]	HCD	2.01	0.00013	0.00063	0.668	0.69	1	Sequest HT (2)	2	569.369	1.14	39.3306	11316	11316	P08708	NA	TKTVKKAAR	9	2	39.331	270255	9	K2(Acetyl:2H(3));K5(Acetyl:2H(3));K6(Acetyl:2H(3))	Acetyl:2H(3)@K;Acetyl:2H(3)@K;Acetyl:2H(3)@K	27	QE	0.19818	FALSE	Sequest HT	Sequest HT (A2)	A	2	Unambiguous	1	P08708	40S ribosomal protein S17 OS=Homo sapiens OX=9606 GN=RPS17 PE=1 SV=2	P08708	40S ribosomal protein S17 OS=Homo sapiens OX=9606 GN=RPS17 PE=1 SV=2	0	0	0.6866	0	1	1	569.369	1137.73	1137.73	1.14	0.00065	0/0	0	0	937450	HCD	MS2	69.2511	58.202	39.3306	11316	11305	220621_E_310.raw	F7.10	17	1	FALSE	R	T	F7	trypsin	79654.9	293694	0.213352	0.786648	MGTG	2ND	10	158	0	FALSE	2;5;6	125365	NA	NA	NA
High	[R].rNSTTFPSR.[H]	HCD	2	0.0015	0.016	0.252	0.26	1	Sequest HT (2)	2	555.789	-1.29	39.3383	11319	11319	Q96E09	Acetyl:2H(3	RNSTTFPSR	9	2	39.338	270256	9	N-Term(Acetyl:2H(3))	Acetyl:2H(3)@Any N-term	27	QE	0.198232	TRUE	Sequest HT	Sequest HT (A2)	A	2	Unambiguous	1	Q96E09	PPP2R1A-PPP2R2A-interacting phosphatase regulator 1 OS=Homo sapiens OX=9606 GN=PABIR1 PE=1 SV=1	Q96E09	PPP2R1A-PPP2R2A-interacting phosphatase regulator 1 OS=Homo sapiens OX=9606 GN=PABIR1 PE=1 SV=1	1	2	0.26	0	1	1	555.789	1110.57	1110.57	-1.29	-0.00071	0/0	0	0	557391	HCD	MS2	45.8376	120	39.3383	11319	11318	220621_E_310.raw	F7.10	159	1	FALSE	R	R	F7	trypsin	27409	82895.6	0.248485	0.751515	MGTG	2ND	10	158	1	TRUE	0	47276.6	202.138	5604.9	0.118555
High	[R].eHSAFGDRPEkR.[D]	HCD	1.62	0.00083	0.0075	0.34	0.42	1	Sequest HT (2)	2	728.361	-1.05	39.3615	11328	11328	O15027	Glu->pyro-Glu	EHSAFGDRPEKR	12	2	39.362	270257	12	N-Term(Glu->pyro-Glu);K11(Acetyl:2H(3))	Glu->pyro-Glu@E^Any N-term;Acetyl:2H(3)@K	27	QE	0.198389	FALSE	Sequest HT	Sequest HT (A2)	A	2	Unambiguous	1	O15027	Protein transport protein Sec16A OS=Homo sapiens OX=9606 GN=SEC16A PE=1 SV=4	O15027	Protein transport protein Sec16A OS=Homo sapiens OX=9606 GN=SEC16A PE=1 SV=4	0	2	0.4198	0	1	1	728.361	1455.72	1455.72	-1.05	-0.00076	0/0	0	0	307021	HCD	MS2	0	120	39.3615	11328	11318	220621_E_310.raw	F7.10	142	1	FALSE	R	E	F7	trypsin	29938.5	47291	0.387656	0.612344	MGTG	2ND	10	158	0	FALSE	0;11	17241.3	NA	NA	NA
High	[R].kDSETGENIR.[Q]	HCD	2.07	0.0018	0.019	0.23	0.24	1	Sequest HT (2)	2	619.811	2.12	39.3747	11334	11334	P38646	Acetyl:2H(3	KDSETGENIR	10	2	39.375	270258	10	N-Term(Acetyl:2H(3));K1(Acetyl:2H(3))	Acetyl:2H(3)@Any N-term;Acetyl:2H(3)@K	27	QE	0.198478	FALSE	Sequest HT	Sequest HT (A2)	A	2	Unambiguous	1	P38646	Stress-70 protein, mitochondrial OS=Homo sapiens OX=9606 GN=HSPA9 PE=1 SV=2	P38646	Stress-70 protein, mitochondrial OS=Homo sapiens OX=9606 GN=HSPA9 PE=1 SV=2	0	2	0.2367	0	1	1	619.811	1238.62	1238.61	2.12	0.00131	0/0	0	0	1.09707e+06	HCD	MS2	19.536	63.995	39.3747	11334	11331	220621_E_310.raw	F7.10	151	1	FALSE	R	K	F7	trypsin	88040.2	245890	0.263649	0.736351	MGTG	2ND	10	158	0	FALSE	0;1	94274.9	NA	NA	NA
High	[R].rkHGkDLSGNkR.[A]	HCD	2.84	0.00021	0.0012	0.568	0.39	1	Sequest HT (2)	3	525.974	-1.25	39.458	11374	11374	P48741; P17066	Acetyl:2H(3	RKHGKDLSGNKR	12	3	39.458	270259	12	N-Term(Acetyl:2H(3));K2(Acetyl:2H(3));K5(Acetyl:2H(3));K11(Acetyl:2H(3))	Acetyl:2H(3)@Any N-term;Acetyl:2H(3)@K;Acetyl:2H(3)@K;Acetyl:2H(3)@K	27	QE	0.199041	TRUE	Sequest HT	Sequest HT (A2)	A	2	Unambiguous	2	P48741; P17066	Putative heat shock 70 kDa protein 7 OS=Homo sapiens OX=9606 GN=HSPA7 PE=5 SV=2;Heat shock 70 kDa protein 6 OS=Homo sapiens OX=9606 GN=HSPA6 PE=1 SV=2	P48741; P17066	Putative heat shock 70 kDa protein 7 OS=Homo sapiens OX=9606 GN=HSPA7 PE=5 SV=2; Heat shock 70 kDa protein 6 OS=Homo sapiens OX=9606 GN=HSPA6 PE=1 SV=2	1	3	0.3944	0	1	1	525.974	1575.91	1575.91	-1.25	-0.00065	0/0	0	0	304049	HCD	MS2	38.5784	120	39.458	11374	11370	220621_E_310.raw	F7.10	80	2	FALSE	R	R	F7	trypsin	44132.6	52946.6	0.454604	0.545396	MGTG	2ND	10	158	1	TRUE	0;2;5;11	22085.6	NA	NA	NA
High	[R].tFPHER.[G]	HCD	1.1	0.0032	0.039	0.15	0.17	1	Sequest HT (2)	2	416.213	0.44	39.4889	11388	11388	Q9BQ65	Acetyl:2H(3	TFPHER	6	2	39.489	270260	6	N-Term(Acetyl:2H(3))	Acetyl:2H(3)@Any N-term	27	QE	0.199249	FALSE	Sequest HT	Sequest HT (A2)	A	2	Unambiguous	1	Q9BQ65	U6 snRNA phosphodiesterase 1 OS=Homo sapiens OX=9606 GN=USB1 PE=1 SV=1	Q9BQ65	U6 snRNA phosphodiesterase 1 OS=Homo sapiens OX=9606 GN=USB1 PE=1 SV=1	0	2	0.1727	0	1	1	416.213	831.419	831.419	0.44	0.00018	0/0	0	0	182796	HCD	MS2	65.0173	120	39.4889	11388	11383	220621_E_310.raw	F7.10	132	1	FALSE	R	T	F7	trypsin	7969.5	118994	0.0627701	0.93723	MGTG	2ND	10	158	0	FALSE	0	32874.8	NA	NA	NA
High	[R].ekTkHLR.[M]	HCD	1.79	0.0031	0.037	0.155	0.4	1	Sequest HT (2)	2	492.299	0.15	39.5289	11407	11407	Q9H9J4	Glu->pyro-Glu	EKTKHLR	7	2	39.529	270261	7	N-Term(Glu->pyro-Glu);K2(Acetyl:2H(3));K4(Acetyl:2H(3))	Glu->pyro-Glu@E^Any N-term;Acetyl:2H(3)@K;Acetyl:2H(3)@K	27	QE	0.19952	FALSE	Sequest HT	Sequest HT (A2)	A	2	Unambiguous	1	Q9H9J4	Ubiquitin carboxyl-terminal hydrolase 42 OS=Homo sapiens OX=9606 GN=USP42 PE=1 SV=3	Q9H9J4	Ubiquitin carboxyl-terminal hydrolase 42 OS=Homo sapiens OX=9606 GN=USP42 PE=1 SV=3	0	0	0.4022	0	1	1	492.299	983.591	983.59	0.15	8e-05	0/0	0	0	591177	HCD	MS2	68.2494	90.36	39.5289	11407	11396	220621_E_310.raw	F7.10	91	1	FALSE	R	E	F7	trypsin	46434.9	164886	0.219736	0.780264	MGTG	2ND	10	158	0	FALSE	0;2;4	60265.7	NA	NA	NA
High	[R].VAGIHkkVAR.[T]	HCD	2.23	9.2e-05	0.00039	0.75	0.62	1	Sequest HT (2)	2	584.875	-0.16	39.5422	11412	11412	P26373	NA	VAGIHKKVAR	10	2	39.542	270262	10	K6(Acetyl:2H(3));K7(Acetyl:2H(3))	Acetyl:2H(3)@K;Acetyl:2H(3)@K	27	QE	0.199609	FALSE	Sequest HT	Sequest HT (A2)	A	2	Unambiguous	1	P26373	60S ribosomal protein L13 OS=Homo sapiens OX=9606 GN=RPL13 PE=1 SV=4	P26373	60S ribosomal protein L13 OS=Homo sapiens OX=9606 GN=RPL13 PE=1 SV=4	0	2	0.6188	0	1	1	584.875	1168.74	1168.74	-0.16	-9e-05	0/0	0	0	736947	HCD	MS2	49.6891	77.172	39.5422	11412	11409	220621_E_310.raw	F7.10	22	1	FALSE	R	V	F7	trypsin	93405.4	454545	0.170463	0.829537	MGTG	2ND	10	158	0	FALSE	6;7	101778	NA	NA	NA
High	[R].QASQGmVGQLAAR.[R]	HCD	2.73	5e-05	0.00019	0.873	0.51	1	Sequest HT (2)	2	666.839	1.91	39.5666	11423	11423	Q9Y230	NA	QASQGMVGQLAAR	13	2	39.567	270263	13	M6(Oxidation)	Oxidation@M	27	QE	0.199774	FALSE	Sequest HT	Sequest HT (A2)	A	2	Unambiguous	1	Q9Y230	RuvB-like 2 OS=Homo sapiens OX=9606 GN=RUVBL2 PE=1 SV=3	Q9Y230	RuvB-like 2 OS=Homo sapiens OX=9606 GN=RUVBL2 PE=1 SV=3	0	2	0.5128	0	1	1	666.839	1332.67	1332.67	1.91	0.00127	0/0	0	0	545736	HCD	MS2	23.028	120	39.5666	11423	11422	220621_E_310.raw	F7.10	155	1	FALSE	R	Q	F7	trypsin	65574.6	164532	0.284975	0.715025	MGTG	2ND	10	158	0	FALSE	6	41408.3	NA	NA	NA
High	[R].VGQDPVLR.[Q]	HCD	2.31	0.00029	0.0018	0.511	0.51	1	Sequest HT (2)	2	442.253	-0.63	39.61	11443	11443	Q04837	NA	VGQDPVLR	8	2	39.61	270264	8		NA	27	QE	0.200068	FALSE	Sequest HT	Sequest HT (A2)	A	2	Unambiguous	1	Q04837	Single-stranded DNA-binding protein, mitochondrial OS=Homo sapiens OX=9606 GN=SSBP1 PE=1 SV=1	Q04837	Single-stranded DNA-binding protein, mitochondrial OS=Homo sapiens OX=9606 GN=SSBP1 PE=1 SV=1	0	0	0.5108	0	1	1	442.253	883.499	883.5	-0.63	-0.00028	0/0	0	0	1.46784e+06	HCD	MS2	49.2992	40.198	39.61	11443	11435	220621_E_310.raw	F7.10	73	1	FALSE	R	V	F7	trypsin	93792.4	626285	0.130253	0.869747	MGTG	2ND	10	158	0	FALSE	NA	259532	NA	NA	NA
High	[R].lQEHVR.[R]	HCD	1.55	0.0018	0.019	0.228	0.25	1	Sequest HT (2)	2	413.734	0.56	39.6173	11447	11447	Q96FH0	Acetyl:2H(3	LQEHVR	6	2	39.617	270265	6	N-Term(Acetyl:2H(3))	Acetyl:2H(3)@Any N-term	27	QE	0.200117	FALSE	Sequest HT	Sequest HT (A2)	A	2	Unambiguous	1	Q96FH0	BLOC-1-related complex subunit 8 OS=Homo sapiens OX=9606 GN=BORCS8 PE=1 SV=1	Q96FH0	BLOC-1-related complex subunit 8 OS=Homo sapiens OX=9606 GN=BORCS8 PE=1 SV=1	0	0	0.2452	0	1	1	413.734	826.461	826.461	0.56	0.00023	0/0	0	0	501188	HCD	MS2	51.1012	83.696	39.6173	11447	11435	220621_E_310.raw	F7.10	93	1	FALSE	R	L	F7	trypsin	22701.4	102823	0.180852	0.819148	MGTG	2ND	10	158	0	FALSE	0	34840.6	NA	NA	NA
High	[R].QQVFkNDAR.[A]	HCD	2.39	0.0011	0.011	0.297	0.64	1	Sequest HT (2)	2	575.805	-1.57	39.6329	11454	11454	Q5U5X0	NA	QQVFKNDAR	9	2	39.633	270266	9	K5(Acetyl:2H(3))	Acetyl:2H(3)@K	27	QE	0.200222	FALSE	Sequest HT	Sequest HT (A2)	A	2	Unambiguous	1	Q5U5X0	Complex III assembly factor LYRM7 OS=Homo sapiens OX=9606 GN=LYRM7 PE=1 SV=1	Q5U5X0	Complex III assembly factor LYRM7 OS=Homo sapiens OX=9606 GN=LYRM7 PE=1 SV=1	0	2	0.6444	0	1	1	575.805	1150.6	1150.6	-1.57	-0.0009	0/0	0	0	239878	HCD	MS2	37.2559	120	39.6329	11454	11448	220621_E_310.raw	F7.10	157	1	FALSE	R	Q	F7	trypsin	41687.3	121958	0.254741	0.745259	MGTG	2ND	10	158	0	FALSE	5	35307.4	NA	NA	NA
High	[R].VREEEIEVDSR.[V]	HCD	2.51	0.0009	0.0083	0.328	0.43	1	Sequest HT (2)	3	454.229	1.18	39.6408	11458	11458	Q14978	NA	VREEEIEVDSR	11	3	39.641	270267	11		NA	27	QE	0.200276	FALSE	Sequest HT	Sequest HT (A2)	A	2	Unambiguous	1	Q14978	Nucleolar and coiled-body phosphoprotein 1 OS=Homo sapiens OX=9606 GN=NOLC1 PE=1 SV=2	Q14978	Nucleolar and coiled-body phosphoprotein 1 OS=Homo sapiens OX=9606 GN=NOLC1 PE=1 SV=2	1	0	0.4303	0	1	1	454.229	1360.67	1360.67	1.18	0.00054	0/0	0	0	706010	HCD	MS2	68.2887	83.128	39.6408	11458	11448	220621_E_310.raw	F7.10	150	1	FALSE	R	V	F7	trypsin	101502	184148	0.355337	0.644663	MGTG	2ND	10	158	0	FALSE	NA	78433.2	NA	NA	NA
High	[R].NSPVTkTPPR.[D]	HCD	2.6	0.00011	0.00049	0.71	0.72	1	Sequest HT (2)	2	571.324	0.63	39.7063	11488	11488	Q13541	NA	NSPVTKTPPR	10	2	39.706	270268	10	K6(Acetyl:2H(3))	Acetyl:2H(3)@K	27	QE	0.200718	FALSE	Sequest HT	Sequest HT (A2)	A	2	Unambiguous	1	Q13541	Eukaryotic translation initiation factor 4E-binding protein 1 OS=Homo sapiens OX=9606 GN=EIF4EBP1 PE=1 SV=3	Q13541	Eukaryotic translation initiation factor 4E-binding protein 1 OS=Homo sapiens OX=9606 GN=EIF4EBP1 PE=1 SV=3	0	2	0.7154	0	1	1	571.324	1141.64	1141.64	0.63	0.00036	0/0	0	0	18025238	HCD	MS2	2.16181	4.322	39.7063	11488	11487	220621_E_310.raw	F7.10	163	1	FALSE	R	N	F7	trypsin	750802	8.06585e+06	0.0851572	0.914843	MGTG	2ND	10	158	0	FALSE	6	1827824	NA	NA	NA
High	[R].kHkkDISQNkR.[A]	HCD	3.68	5e-05	0.0002	0.863	0.69	1	Sequest HT (2)	3	521.312	0.92	39.7097	11490	11490	P0DMV9; P34931	NA	KHKKDISQNKR	11	3	39.71	270269	11	K1(Acetyl:2H(3));K3(Acetyl:2H(3));K4(Acetyl:2H(3));K10(Acetyl:2H(3))	Acetyl:2H(3)@K;Acetyl:2H(3)@K;Acetyl:2H(3)@K;Acetyl:2H(3)@K	27	QE	0.200741	FALSE	Sequest HT	Sequest HT (A2)	A	2	Unambiguous	2	P0DMV9; P34931	Heat shock 70 kDa protein 1B OS=Homo sapiens OX=9606 GN=HSPA1B PE=1 SV=1;Heat shock 70 kDa protein 1-like OS=Homo sapiens OX=9606 GN=HSPA1L PE=1 SV=2	P0DMV9; P34931	Heat shock 70 kDa protein 1B OS=Homo sapiens OX=9606 GN=HSPA1B PE=1 SV=1; Heat shock 70 kDa protein 1-like OS=Homo sapiens OX=9606 GN=HSPA1L PE=1 SV=2	0	3	0.6902	0	1	1	521.312	1561.92	1561.92	0.92	0.00048	0/0	0	0	1.08807e+06	HCD	MS2	34.0426	91.621	39.7097	11490	11487	220621_E_310.raw	F7.10	69	2	FALSE	R	K	F7	trypsin	106572	276324	0.278333	0.721667	MGTG	2ND	10	158	0	FALSE	1;3;4;10	121662	NA	NA	NA
High	[R].eRGYDkVDRER.[E]	HCD	2.51	5e-05	0.00017	0.895	0.54	1	Sequest HT (2)	3	483.914	0.38	39.7724	11518	11518	O60828	Glu->pyro-Glu	ERGYDKVDRER	11	3	39.772	270270	11	N-Term(Glu->pyro-Glu);K6(Acetyl:2H(3))	Glu->pyro-Glu@E^Any N-term;Acetyl:2H(3)@K	27	QE	0.201165	FALSE	Sequest HT	Sequest HT (A2)	A	2	Unambiguous	1	O60828	Polyglutamine-binding protein 1 OS=Homo sapiens OX=9606 GN=PQBP1 PE=1 SV=1	O60828	Polyglutamine-binding protein 1 OS=Homo sapiens OX=9606 GN=PQBP1 PE=1 SV=1	2	3	0.5418	0	1	1	483.914	1449.73	1449.73	0.38	0.00018	0/0	0	0	644013	HCD	MS2	49.7829	103.301	39.7724	11518	11513	220621_E_310.raw	F7.10	164	1	FALSE	R	E	F7	trypsin	82087.8	200760	0.290219	0.709781	MGTG	2ND	10	158	0	FALSE	0;6	56142	NA	NA	NA
High	[R].tkTVkkAAR.[V]	HCD	1.74	0.00073	0.0069	0.349	0.71	1	Sequest HT (2)	2	590.373	-0.81	39.7853	11523	11523	P08708	Acetyl	TKTVKKAAR	9	2	39.785	270271	9	N-Term(Acetyl);K2(Acetyl:2H(3));K5(Acetyl:2H(3));K6(Acetyl:2H(3))	Acetyl@Any N-term;Acetyl:2H(3)@K;Acetyl:2H(3)@K;Acetyl:2H(3)@K	27	QE	0.201252	FALSE	Sequest HT	Sequest HT (A2)	A	2	Unambiguous	1	P08708	40S ribosomal protein S17 OS=Homo sapiens OX=9606 GN=RPS17 PE=1 SV=2	P08708	40S ribosomal protein S17 OS=Homo sapiens OX=9606 GN=RPS17 PE=1 SV=2	0	2	0.7126	0	1	1	590.373	1179.74	1179.74	-0.81	-0.00048	0/0	0	0	308785	HCD	MS2	64.7168	120	39.7853	11523	11513	220621_E_310.raw	F7.10	24	1	FALSE	R	T	F7	trypsin	5389.8	180313	0.0290238	0.970976	MGTG	2ND	10	158	0	FALSE	0;2;5;6	65093.5	NA	NA	NA
High	[R].sQVmTHLR.[V]	HCD	1.42	0.0074	0.1	0.039	0.2	1	Sequest HT (2)	2	516.77	-0.66	39.7995	11528	11528	P05067	Acetyl:2H(3	SQVMTHLR	8	2	39.8	270272	8	N-Term(Acetyl:2H(3));M4(Oxidation)	Acetyl:2H(3)@Any N-term;Oxidation@M	27	QE	0.201348	FALSE	Sequest HT	Sequest HT (A2)	A	2	Unambiguous	1	P05067	Amyloid-beta precursor protein OS=Homo sapiens OX=9606 GN=APP PE=1 SV=3	P05067	Amyloid-beta precursor protein OS=Homo sapiens OX=9606 GN=APP PE=1 SV=3	0	2	0.2042	0	1	1	516.77	1032.53	1032.53	-0.66	-0.00034	0/0	0	0	194068	HCD	MS2	57.6291	120	39.7995	11528	11526	220621_E_310.raw	F7.10	152	1	FALSE	R	S	F7	trypsin	10342	55313.5	0.157519	0.842481	MGTG	2ND	10	158	0	FALSE	0;4	42155.9	NA	NA	NA
High	[R].LTIAEER.[D]	HCD	1.55	0.0031	0.036	0.157	0.39	1	Sequest HT (2)	2	416.232	-0.65	39.8008	11529	11529	Q8TD47; P62701	NA	LTIAEER	7	2	39.801	270273	7		NA	27	QE	0.201357	FALSE	Sequest HT	Sequest HT (A2)	A	2	Unambiguous	2	P62701	40S ribosomal protein S4, X isoform OS=Homo sapiens OX=9606 GN=RPS4X PE=1 SV=2	Q8TD47; P62701	40S ribosomal protein S4, Y isoform 2 OS=Homo sapiens OX=9606 GN=RPS4Y2 PE=2 SV=3; 40S ribosomal protein S4, X isoform OS=Homo sapiens OX=9606 GN=RPS4X PE=1 SV=2	0	2	0.3935	0	1	1	416.232	831.457	831.457	-0.65	-0.00027	0/0	0	0	4963927	HCD	MS2	25.8522	12.53	39.8008	11529	11526	220621_E_310.raw	F7.10	155	1	FALSE	R	L	F7	trypsin	263856	1.48777e+06	0.150635	0.849365	MGTG	2ND	10	158	0	FALSE	NA	461369	NA	NA	NA
High	[R].qHAADTSEARPFR.[G]	HCD	2.5	0.00029	0.0018	0.511	0.61	1	Sequest HT (2)	3	510.921	-1.16	39.8034	11530	11530	Q9NUQ6	Acetyl:2H(3	QHAADTSEARPFR	13	3	39.803	270274	13	N-Term(Acetyl:2H(3))	Acetyl:2H(3)@Any N-term	27	QE	0.201374	FALSE	Sequest HT	Sequest HT (A2)	A	2	Unambiguous	1	Q9NUQ6	SPATS2-like protein OS=Homo sapiens OX=9606 GN=SPATS2L PE=1 SV=2	Q9NUQ6	SPATS2-like protein OS=Homo sapiens OX=9606 GN=SPATS2L PE=1 SV=2	0	3	0.608	0	1	1	510.921	1530.75	1530.75	-1.16	-0.00059	0/0	0	0	401528	HCD	MS2	30.6425	120	39.8034	11530	11526	220621_E_310.raw	F7.10	115	1	FALSE	R	Q	F7	trypsin	29411.8	183926	0.137865	0.862135	MGTG	2ND	10	158	0	FALSE	0	54718	NA	NA	NA
High	[R].LTIAEERDkR.[L]	HCD	1.9	0.0031	0.036	0.158	0.23	1	Sequest HT (2)	3	425.908	0.71	39.8303	11543	11543	Q8TD47; P62701	NA	LTIAEERDKR	10	3	39.83	270275	10	K9(Acetyl:2H(3))	Acetyl:2H(3)@K	27	QE	0.201556	FALSE	Sequest HT	Sequest HT (A2)	A	2	Unambiguous	2	P62701	40S ribosomal protein S4, X isoform OS=Homo sapiens OX=9606 GN=RPS4X PE=1 SV=2	Q8TD47; P62701	40S ribosomal protein S4, Y isoform 2 OS=Homo sapiens OX=9606 GN=RPS4Y2 PE=2 SV=3; 40S ribosomal protein S4, X isoform OS=Homo sapiens OX=9606 GN=RPS4X PE=1 SV=2	1	3	0.2263	0	1	1	425.908	1275.71	1275.71	0.71	0.0003	0/0	0	0	503028	HCD	MS2	47.7922	60.099	39.8303	11543	11539	220621_E_310.raw	F7.10	140	1	FALSE	R	L	F7	trypsin	18355.4	350111	0.0498156	0.950184	MGTG	2ND	10	158	0	FALSE	9	83587.3	NA	NA	NA
High	[R].kQLATkAAR.[K]	HCD	1.85	0.00024	0.0014	0.548	0.58	1	Sequest HT (2)	2	538.839	0.64	39.8575	11555	11555	P84243; Q5TEC6; Q6NXT2; P68431; Q71DI3	NA	KQLATKAAR	9	2	39.858	270276	9	K1(Acetyl:2H(3));K6(Acetyl:2H(3))	Acetyl:2H(3)@K;Acetyl:2H(3)@K	27	QE	0.20174	FALSE	Sequest HT	Sequest HT (A2)	A	2	Unambiguous	5	P84243; Q5TEC6; Q6NXT2; P68431; Q71DI3	Histone H3.3 OS=Homo sapiens OX=9606 GN=H3-3B PE=1 SV=2;Histone H3-7 OS=Homo sapiens OX=9606 GN=H3-7 PE=1 SV=1;Histone H3.3C OS=Homo sapiens OX=9606 GN=H3-5 PE=1 SV=3;Histone H3.1 OS=Homo sapiens OX=9606 GN=H3C12 PE=1 SV=2;Histone H3.2 OS=Homo sapiens OX=9606 GN=H3C13 PE=1 SV=3	P84243; Q5TEC6; Q6NXT2; P68431; Q71DI3	Histone H3.3 OS=Homo sapiens OX=9606 GN=H3-3B PE=1 SV=2; Histone H3-7 OS=Homo sapiens OX=9606 GN=H3-7 PE=1 SV=1; Histone H3.3C OS=Homo sapiens OX=9606 GN=H3-5 PE=1 SV=3; Histone H3.1 OS=Homo sapiens OX=9606 GN=H3C12 PE=1 SV=2; Histone H3.2 OS=Homo sapiens OX=9606 GN=H3C13 PE=1 SV=3	0	2	0.5838	0	1	1	538.839	1076.67	1076.67	0.64	0.00034	0/0	0	0	390211	HCD	MS2	51.0699	120	39.8575	11555	11552	220621_E_310.raw	F7.10	37	5	FALSE	R	K	F7	trypsin	40804.1	152368	0.211232	0.788768	MGTG	2ND	10	158	0	FALSE	1;6	50046.8	NA	NA	NA
High	[R].SGEGEVSGLmR.[K]	HCD	2.27	9.6e-05	0.00044	0.728	0.43	1	Sequest HT (2)	2	569.264	-0.04	39.8775	11564	11564	Q13263	NA	SGEGEVSGLMR	11	2	39.877	270277	11	M10(Oxidation)	Oxidation@M	27	QE	0.201875	FALSE	Sequest HT	Sequest HT (A2)	A	2	Unambiguous	1	Q13263	Transcription intermediary factor 1-beta OS=Homo sapiens OX=9606 GN=TRIM28 PE=1 SV=5	Q13263	Transcription intermediary factor 1-beta OS=Homo sapiens OX=9606 GN=TRIM28 PE=1 SV=5	0	0	0.4273	0	1	1	569.264	1137.52	1137.52	-0.04	-2e-05	0/0	0	0	502873	HCD	MS2	71.2115	120	39.8775	11564	11552	220621_E_310.raw	F7.10	56	1	FALSE	R	S	F7	trypsin	63314.2	164602	0.277795	0.722205	MGTG	2ND	10	158	0	FALSE	10	46062.5	NA	NA	NA
High	[R].kDSETGENIR.[Q]	HCD	2.12	0.00036	0.003	0.446	0.36	1	Sequest HT (2)	2	619.81	0.47	39.8917	11569	11569	P38646	Acetyl:2H(3	KDSETGENIR	10	2	39.892	270278	10	N-Term(Acetyl:2H(3));K1(Acetyl:2H(3))	Acetyl:2H(3)@Any N-term;Acetyl:2H(3)@K	27	QE	0.201971	FALSE	Sequest HT	Sequest HT (A2)	A	2	Unambiguous	1	P38646	Stress-70 protein, mitochondrial OS=Homo sapiens OX=9606 GN=HSPA9 PE=1 SV=2	P38646	Stress-70 protein, mitochondrial OS=Homo sapiens OX=9606 GN=HSPA9 PE=1 SV=2	0	2	0.3585	0	1	1	619.81	1238.61	1238.61	0.47	0.00029	0/0	0	0	528542	HCD	MS2	51.6194	120	39.8917	11569	11565	220621_E_310.raw	F7.10	150	1	FALSE	R	K	F7	trypsin	16174.6	71472.8	0.184542	0.815458	MGTG	2ND	10	158	0	FALSE	0;1	27171.7	NA	NA	NA
High	[R].LTIAEERDkR.[L]	HCD	1.95	0.0067	0.09	0.054	0.23	1	Sequest HT (2)	3	425.908	1.05	39.9361	11590	11590	Q8TD47; P62701	NA	LTIAEERDKR	10	3	39.936	270279	10	K9(Acetyl:2H(3))	Acetyl:2H(3)@K	27	QE	0.202271	FALSE	Sequest HT	Sequest HT (A2)	A	2	Unambiguous	2	P62701	40S ribosomal protein S4, X isoform OS=Homo sapiens OX=9606 GN=RPS4X PE=1 SV=2	Q8TD47; P62701	40S ribosomal protein S4, Y isoform 2 OS=Homo sapiens OX=9606 GN=RPS4Y2 PE=2 SV=3; 40S ribosomal protein S4, X isoform OS=Homo sapiens OX=9606 GN=RPS4X PE=1 SV=2	1	3	0.2256	0	1	1	425.908	1275.71	1275.71	1.05	0.00045	0/0	0	0	772431	HCD	MS2	41.1934	48.531	39.9361	11590	11578	220621_E_310.raw	F7.10	134	1	FALSE	R	L	F7	trypsin	24622.8	381784	0.0605866	0.939413	MGTG	2ND	10	158	0	FALSE	9	109169	NA	NA	NA
High	[R].kHkkDISQNkR.[A]	HCD	3.15	0.00046	0.0044	0.401	0.54	1	Sequest HT (2)	3	521.311	-0.52	39.9519	11598	11598	P0DMV9; P34931	NA	KHKKDISQNKR	11	3	39.952	270280	11	K1(Acetyl:2H(3));K3(Acetyl:2H(3));K4(Acetyl:2H(3));K10(Acetyl:2H(3))	Acetyl:2H(3)@K;Acetyl:2H(3)@K;Acetyl:2H(3)@K;Acetyl:2H(3)@K	27	QE	0.202378	FALSE	Sequest HT	Sequest HT (A2)	A	2	Unambiguous	2	P0DMV9; P34931	Heat shock 70 kDa protein 1B OS=Homo sapiens OX=9606 GN=HSPA1B PE=1 SV=1;Heat shock 70 kDa protein 1-like OS=Homo sapiens OX=9606 GN=HSPA1L PE=1 SV=2	P0DMV9; P34931	Heat shock 70 kDa protein 1B OS=Homo sapiens OX=9606 GN=HSPA1B PE=1 SV=1; Heat shock 70 kDa protein 1-like OS=Homo sapiens OX=9606 GN=HSPA1L PE=1 SV=2	0	3	0.5365	0	1	1	521.311	1561.92	1561.92	-0.52	-0.00027	0/0	0	0	1765347	HCD	MS2	29.4583	42.415	39.9519	11598	11591	220621_E_310.raw	F7.10	77	2	FALSE	R	K	F7	trypsin	147310	410595	0.264041	0.735959	MGTG	2ND	10	158	0	FALSE	1;3;4;10	145616	NA	NA	NA
High	[R].eEkkAQNSEmR.[M]	HCD	2.58	7.6e-05	0.00029	0.796	0.77	1	Sequest HT (2)	2	719.349	-0.12	39.9713	11607	11607	Q99661	Glu->pyro-Glu	EEKKAQNSEMR	11	2	39.971	270281	11	N-Term(Glu->pyro-Glu);K3(Acetyl:2H(3));K4(Acetyl:2H(3));M10(Oxidation)	Glu->pyro-Glu@E^Any N-term;Acetyl:2H(3)@K;Acetyl:2H(3)@K;Oxidation@M	27	QE	0.202509	FALSE	Sequest HT	Sequest HT (A2)	A	2	Unambiguous	1	Q99661	Kinesin-like protein KIF2C OS=Homo sapiens OX=9606 GN=KIF2C PE=1 SV=2	Q99661	Kinesin-like protein KIF2C OS=Homo sapiens OX=9606 GN=KIF2C PE=1 SV=2	0	2	0.7713	0	1	1	719.349	1437.69	1437.69	-0.12	-8e-05	0/0	0	0	628574	HCD	MS2	20.7767	120	39.9713	11607	11604	220621_E_310.raw	F7.10	121	1	FALSE	R	E	F7	trypsin	85050.2	137506	0.382151	0.617849	MGTG	2ND	10	158	0	FALSE	0;3;4;10	51007.1	NA	NA	NA
High	[R].rkHGkDLSGNkR.[A]	HCD	2.85	1.8e-05	5.4e-05	1.09	0.51	1	Sequest HT (2)	3	525.975	0.08	39.9776	11610	11610	P48741; P17066	Acetyl:2H(3	RKHGKDLSGNKR	12	3	39.978	270282	12	N-Term(Acetyl:2H(3));K2(Acetyl:2H(3));K5(Acetyl:2H(3));K11(Acetyl:2H(3))	Acetyl:2H(3)@Any N-term;Acetyl:2H(3)@K;Acetyl:2H(3)@K;Acetyl:2H(3)@K	27	QE	0.202551	TRUE	Sequest HT	Sequest HT (A2)	A	2	Unambiguous	2	P48741; P17066	Putative heat shock 70 kDa protein 7 OS=Homo sapiens OX=9606 GN=HSPA7 PE=5 SV=2;Heat shock 70 kDa protein 6 OS=Homo sapiens OX=9606 GN=HSPA6 PE=1 SV=2	P48741; P17066	Putative heat shock 70 kDa protein 7 OS=Homo sapiens OX=9606 GN=HSPA7 PE=5 SV=2; Heat shock 70 kDa protein 6 OS=Homo sapiens OX=9606 GN=HSPA6 PE=1 SV=2	1	3	0.5053	0	1	1	525.975	1575.91	1575.91	0.08	4e-05	0/0	0	0	351391	HCD	MS2	10.7048	120	39.9776	11610	11604	220621_E_310.raw	F7.10	71	2	FALSE	R	R	F7	trypsin	62292.9	85099.6	0.422633	0.577367	MGTG	2ND	10	158	1	TRUE	0;2;5;11	33236.1	202.139	1211.3	0.0364453
High	[R].LSNRPAFmPSEGR.[M]	HCD	2.41	0.00068	0.0062	0.362	0.44	1	Sequest HT (2)	3	493.245	0.12	40.0106	11628	11628	P12814	NA	LSNRPAFMPSEGR	13	3	40.011	270283	13	M8(Oxidation)	Oxidation@M	27	QE	0.202774	FALSE	Sequest HT	Sequest HT (A2)	A	2	Unambiguous	1	P12814	Alpha-actinin-1 OS=Homo sapiens OX=9606 GN=ACTN1 PE=1 SV=2	P12814	Alpha-actinin-1 OS=Homo sapiens OX=9606 GN=ACTN1 PE=1 SV=2	0	0	0.444	0	1	1	493.245	1477.72	1477.72	0.12	6e-05	0/0	0	0	522699	HCD	MS2	73.1814	108.522	40.0106	11628	11617	220621_E_310.raw	F7.10	146	1	FALSE	R	L	F7	trypsin	14725.1	89420.6	0.141389	0.858611	MGTG	2ND	10	158	0	FALSE	8	31160.5	NA	NA	NA
High	[R].SGEGEVSGLmR.[K]	HCD	2.49	0.00028	0.0018	0.512	0.47	1	Sequest HT (2)	2	569.264	0.26	40.0278	11636	11636	Q13263	NA	SGEGEVSGLMR	11	2	40.028	270284	11	M10(Oxidation)	Oxidation@M	27	QE	0.202891	FALSE	Sequest HT	Sequest HT (A2)	A	2	Unambiguous	1	Q13263	Transcription intermediary factor 1-beta OS=Homo sapiens OX=9606 GN=TRIM28 PE=1 SV=5	Q13263	Transcription intermediary factor 1-beta OS=Homo sapiens OX=9606 GN=TRIM28 PE=1 SV=5	0	2	0.4699	0	1	1	569.264	1137.52	1137.52	0.26	0.00015	0/0	0	0	1.48859e+06	HCD	MS2	39.3982	40.177	40.0278	11636	11630	220621_E_310.raw	F7.10	57	1	FALSE	R	S	F7	trypsin	152670	394174	0.279184	0.720816	MGTG	2ND	10	158	0	FALSE	10	105346	NA	NA	NA
High	[R].LTIAEER.[D]	HCD	1.82	0.0011	0.01	0.304	0.46	1	Sequest HT (2)	2	416.232	-0.03	40.1153	11677	11677	Q8TD47; P62701	NA	LTIAEER	7	2	40.115	270285	7		NA	27	QE	0.203482	FALSE	Sequest HT	Sequest HT (A2)	A	2	Unambiguous	2	P62701	40S ribosomal protein S4, X isoform OS=Homo sapiens OX=9606 GN=RPS4X PE=1 SV=2	Q8TD47; P62701	40S ribosomal protein S4, Y isoform 2 OS=Homo sapiens OX=9606 GN=RPS4Y2 PE=2 SV=3; 40S ribosomal protein S4, X isoform OS=Homo sapiens OX=9606 GN=RPS4X PE=1 SV=2	0	2	0.456	0	1	1	416.232	831.457	831.457	-0.03	-1e-05	0/0	0	0	1.28811e+06	HCD	MS2	62.5374	59.763	40.1153	11677	11669	220621_E_310.raw	F7.10	155	1	FALSE	R	L	F7	trypsin	56400	216357	0.206777	0.793223	MGTG	2ND	10	158	0	FALSE	NA	56946.5	NA	NA	NA
High	[R].VGQDPVLR.[Q]	HCD	2.07	0.00057	0.0053	0.381	0.52	1	Sequest HT (2)	2	442.254	0.2	40.127	11683	11683	Q04837	NA	VGQDPVLR	8	2	40.127	270286	8		NA	27	QE	0.203561	FALSE	Sequest HT	Sequest HT (A2)	A	2	Unambiguous	1	Q04837	Single-stranded DNA-binding protein, mitochondrial OS=Homo sapiens OX=9606 GN=SSBP1 PE=1 SV=1	Q04837	Single-stranded DNA-binding protein, mitochondrial OS=Homo sapiens OX=9606 GN=SSBP1 PE=1 SV=1	0	2	0.5169	0	1	1	442.254	883.5	883.5	0.2	9e-05	0/0	0	0	2.32938e+06	HCD	MS2	21.2526	28.073	40.127	11683	11682	220621_E_310.raw	F7.10	76	1	FALSE	R	V	F7	trypsin	75502.3	568467	0.117245	0.882755	MGTG	2ND	10	158	0	FALSE	NA	272133	NA	NA	NA
High	[R].kQVEIAQR.[E]	HCD	1.72	0.0017	0.018	0.24	0.45	1	Sequest HT (2)	2	508.8	-0.19	40.1767	11706	11706	P00966	NA	KQVEIAQR	8	2	40.177	270287	8	K1(Acetyl:2H(3))	Acetyl:2H(3)@K	27	QE	0.203897	FALSE	Sequest HT	Sequest HT (A2)	A	2	Unambiguous	1	P00966	Argininosuccinate synthase OS=Homo sapiens OX=9606 GN=ASS1 PE=1 SV=2	P00966	Argininosuccinate synthase OS=Homo sapiens OX=9606 GN=ASS1 PE=1 SV=2	0	0	0.4477	0	1	1	508.8	1016.59	1016.59	-0.19	-9e-05	0/0	0	0	891614	HCD	MS2	85.6537	34.775	40.1767	11706	11695	220621_E_310.raw	F7.10	109	1	FALSE	R	K	F7	trypsin	60882.3	325891	0.157411	0.842589	MGTG	2ND	10	158	0	FALSE	1	108058	NA	NA	NA
High	[R].eRRPTWAEER.[R]	HCD	2.06	0.0039	0.05	0.122	0.22	1	Sequest HT (2)	3	437.89	0.06	40.2305	11731	11731	Q8ND56	Glu->pyro-Glu	ERRPTWAEER	10	3	40.23	270288	10	N-Term(Glu->pyro-Glu)	Glu->pyro-Glu@E^Any N-term	27	QE	0.20426	FALSE	Sequest HT	Sequest HT (A2)	A	2	Unambiguous	1	Q8ND56	Protein LSM14 homolog A OS=Homo sapiens OX=9606 GN=LSM14A PE=1 SV=3	Q8ND56	Protein LSM14 homolog A OS=Homo sapiens OX=9606 GN=LSM14A PE=1 SV=3	1	3	0.2233	0	1	1	437.89	1311.66	1311.66	0.06	3e-05	0/0	0	0	3.0806e+06	HCD	MS2	42.3084	17.153	40.2305	11731	11721	220621_E_310.raw	F7.10	153	1	FALSE	R	E	F7	trypsin	278445	374064	0.42673	0.57327	MGTG	2ND	10	158	0	FALSE	0	201380	NA	NA	NA
High	[R].eESTSSGNVSNRkDETNAR.[D]	HCD	4.22	1.1e-05	1.8e-05	1.28	0.58	1	Sequest HT (2)	3	724.341	0.13	40.2737	11751	11751	P23193	Acetyl:2H(3	EESTSSGNVSNRKDETNAR	19	3	40.274	270289	19	N-Term(Acetyl:2H(3));K13(Acetyl:2H(3))	Acetyl:2H(3)@Any N-term;Acetyl:2H(3)@K	27	QE	0.204552	FALSE	Sequest HT	Sequest HT (A2)	A	2	Unambiguous	1	P23193	Transcription elongation factor A protein 1 OS=Homo sapiens OX=9606 GN=TCEA1 PE=1 SV=2	P23193	Transcription elongation factor A protein 1 OS=Homo sapiens OX=9606 GN=TCEA1 PE=1 SV=2	1	3	0.5782	0	1	1	724.341	2171.01	2171.01	0.13	9e-05	0/0	0	0	575043	HCD	MS2	0	120	40.2737	11751	11747	220621_E_310.raw	F7.10	99	1	FALSE	R	E	F7	trypsin	26363.2	489118	0.0511429	0.948857	MGTG	2ND	10	158	0	FALSE	0;13	104400	NA	NA	NA
High	[R].mMIPDcQR.[R]	HCD	1.79	0.0041	0.053	0.115	0.42	1	Sequest HT (2)	2	533.728	0.66	40.2783	11753	11753	O75347	NA	MMIPDCQR	8	2	40.278	270290	8	M1(Oxidation);C6(Carbamidomethyl)	Oxidation@M;Carbamidomethyl@C	27	QE	0.204583	FALSE	Sequest HT	Sequest HT (A2)	A	2	Unambiguous	1	O75347	Tubulin-specific chaperone A OS=Homo sapiens OX=9606 GN=TBCA PE=1 SV=3	O75347	Tubulin-specific chaperone A OS=Homo sapiens OX=9606 GN=TBCA PE=1 SV=3	0	2	0.419	0	1	1	533.728	1066.45	1066.45	0.66	0.00035	0/0	0	0	475897	HCD	MS2	55.3096	87.969	40.2783	11753	11747	220621_E_310.raw	F7.10	41	1	FALSE	R	M	F7	trypsin	55068.1	160688	0.255233	0.744767	MGTG	2ND	10	158	0	FALSE	1;6	89501.9	NA	NA	NA
High	[R].TSIETNIR.[VL]	HCD	1.79	0.0017	0.018	0.238	0.41	1	Sequest HT (2)	2	467.254	0.47	40.3331	11778	11778	P14859; Q9UKI9	NA	TSIETNIR	8	2	40.333	270291	8		NA	27	QE	0.204953	FALSE	Sequest HT	Sequest HT (A2)	A	2	Unambiguous	2	P14859	POU domain, class 2, transcription factor 1 OS=Homo sapiens OX=9606 GN=POU2F1 PE=1 SV=2	P14859; Q9UKI9	POU domain, class 2, transcription factor 1 OS=Homo sapiens OX=9606 GN=POU2F1 PE=1 SV=2; POU domain, class 2, transcription factor 3 OS=Homo sapiens OX=9606 GN=POU2F3 PE=1 SV=3	0	2	0.4134	0	1	1	467.254	933.5	933.5	0.47	0.00022	0/0	0	0	465533	HCD	MS2	48.3736	120	40.3331	11778	11773	220621_E_310.raw	F7.10	157	1	FALSE	R	T	F7	trypsin	22389.8	127321	0.149554	0.850446	MGTG	2ND	10	158	0	FALSE	NA	36184.4	NA	NA	NA
High	[R].LTIAEER.[D]	HCD	1.6	0.0011	0.0097	0.31	0.41	1	Sequest HT (2)	2	416.232	0.16	40.3501	11785	11785	Q8TD47; P62701	NA	LTIAEER	7	2	40.35	270292	7		NA	27	QE	0.205068	FALSE	Sequest HT	Sequest HT (A2)	A	2	Unambiguous	2	P62701	40S ribosomal protein S4, X isoform OS=Homo sapiens OX=9606 GN=RPS4X PE=1 SV=2	Q8TD47; P62701	40S ribosomal protein S4, Y isoform 2 OS=Homo sapiens OX=9606 GN=RPS4Y2 PE=2 SV=3; 40S ribosomal protein S4, X isoform OS=Homo sapiens OX=9606 GN=RPS4X PE=1 SV=2	0	0	0.4125	0	1	1	416.232	831.457	831.457	0.16	7e-05	0/0	0	0	1242913	HCD	MS2	48.5726	48.224	40.3501	11785	11773	220621_E_310.raw	F7.10	155	1	FALSE	R	L	F7	trypsin	59460.6	300992	0.164961	0.835039	MGTG	2ND	10	158	0	FALSE	NA	90940	NA	NA	NA
High	[R].kmSQkGkR.[K]	HCD	2.27	0.0003	0.002	0.496	0.72	1	Sequest HT (2)	2	579.839	0.73	40.3618	11790	11790	Q15050	Acetyl:2H(3	KMSQKGKR	8	2	40.362	270293	8	N-Term(Acetyl:2H(3));K1(Acetyl:2H(3));M2(Oxidation);K5(Acetyl:2H(3));K7(Acetyl:2H(3))	Acetyl:2H(3)@Any N-term;Acetyl:2H(3)@K;Oxidation@M;Acetyl:2H(3)@K;Acetyl:2H(3)@K	27	QE	0.205147	FALSE	Sequest HT	Sequest HT (A2)	A	2	Unambiguous	1	Q15050	Ribosome biogenesis regulatory protein homolog OS=Homo sapiens OX=9606 GN=RRS1 PE=1 SV=2	Q15050	Ribosome biogenesis regulatory protein homolog OS=Homo sapiens OX=9606 GN=RRS1 PE=1 SV=2	0	2	0.7181	0	1	1	579.839	1158.67	1158.67	0.73	0.00043	0/0	0	0	749478	HCD	MS2	39.054	86.484	40.3618	11790	11786	220621_E_310.raw	F7.10	128	1	FALSE	R	K	F7	trypsin	129236	228276	0.361487	0.638513	MGTG	2ND	10	158	0	FALSE	0;1;2;5;7	108824	NA	NA	NA
High	[R].rELYGR.[R]	HCD	2.03	0.001	0.0093	0.314	0.21	1	Sequest HT (2)	2	419.734	0.14	40.3847	11801	11801	Q01081	Acetyl:2H(3	RELYGR	6	2	40.385	270294	6	N-Term(Acetyl:2H(3))	Acetyl:2H(3)@Any N-term	27	QE	0.205302	TRUE	Sequest HT	Sequest HT (A2)	A	2	Unambiguous	1	Q01081	Splicing factor U2AF 35 kDa subunit OS=Homo sapiens OX=9606 GN=U2AF1 PE=1 SV=3	Q01081	Splicing factor U2AF 35 kDa subunit OS=Homo sapiens OX=9606 GN=U2AF1 PE=1 SV=3	1	2	0.2069	0	1	1	419.734	838.461	838.461	0.14	6e-05	0/0	0	0	858623	HCD	MS2	29.0426	62.008	40.3847	11801	11799	220621_E_310.raw	F7.10	107	1	FALSE	R	R	F7	trypsin	48285	106995	0.310954	0.689046	MGTG	2ND	10	158	1	TRUE	0	45121	202.139	16731.9	0.370823
High	[R].hkLAkER.[R]	HCD	1.47	0.0036	0.044	0.137	0.39	1	Sequest HT (2)	2	508.815	2.36	40.5138	11863	11863	Q3KQU3	Acetyl:2H(3	HKLAKER	7	2	40.514	270295	7	N-Term(Acetyl:2H(3));K2(Acetyl:2H(3));K5(Acetyl:2H(3))	Acetyl:2H(3)@Any N-term;Acetyl:2H(3)@K;Acetyl:2H(3)@K	27	QE	0.206174	FALSE	Sequest HT	Sequest HT (A2)	A	2	Unambiguous	1	Q3KQU3	MAP7 domain-containing protein 1 OS=Homo sapiens OX=9606 GN=MAP7D1 PE=1 SV=1	Q3KQU3	MAP7 domain-containing protein 1 OS=Homo sapiens OX=9606 GN=MAP7D1 PE=1 SV=1	0	0	0.3878	0	1	1	508.815	1016.62	1016.62	2.36	0.0012	0/0	0	0	620596	HCD	MS2	81.4228	53.156	40.5138	11863	11851	220621_E_310.raw	F7.10	53	1	FALSE	R	H	F7	trypsin	123418	196762	0.385465	0.614535	MGTG	2ND	10	158	0	FALSE	0;2;5	89151.7	NA	NA	NA
High	[R].eRRPTWAEER.[R]	HCD	2.3	0.0064	0.085	0.06	0.26	1	Sequest HT (2)	3	437.89	-0.04	40.5203	11865	11865	Q8ND56	Glu->pyro-Glu	ERRPTWAEER	10	3	40.52	270296	10	N-Term(Glu->pyro-Glu)	Glu->pyro-Glu@E^Any N-term	27	QE	0.206218	FALSE	Sequest HT	Sequest HT (A2)	A	2	Unambiguous	1	Q8ND56	Protein LSM14 homolog A OS=Homo sapiens OX=9606 GN=LSM14A PE=1 SV=3	Q8ND56	Protein LSM14 homolog A OS=Homo sapiens OX=9606 GN=LSM14A PE=1 SV=3	1	3	0.2609	0	1	1	437.89	1311.66	1311.66	-0.04	-2e-05	0/0	0	0	621241	HCD	MS2	60.8467	49.411	40.5203	11865	11864	220621_E_310.raw	F7.10	153	1	FALSE	R	E	F7	trypsin	98407.4	198174	0.331806	0.668194	MGTG	2ND	10	158	0	FALSE	0	104435	NA	NA	NA
High	[R].qVQSQAHGLQmR.[L]	HCD	2.13	0.00019	0.00091	0.61	0.51	1	Sequest HT (2)	2	722.364	1.03	40.5275	11868	11868	Q14683	Acetyl:2H(3	QVQSQAHGLQMR	12	2	40.528	270297	12	N-Term(Acetyl:2H(3));M11(Oxidation)	Acetyl:2H(3)@Any N-term;Oxidation@M	27	QE	0.206267	FALSE	Sequest HT	Sequest HT (A2)	A	2	Unambiguous	1	Q14683	Structural maintenance of chromosomes protein 1A OS=Homo sapiens OX=9606 GN=SMC1A PE=1 SV=2	Q14683	Structural maintenance of chromosomes protein 1A OS=Homo sapiens OX=9606 GN=SMC1A PE=1 SV=2	0	2	0.5117	0	1	1	722.364	1443.72	1443.72	1.03	0.00074	0/0	0	0	531939	HCD	MS2	19.6492	120	40.5275	11868	11864	220621_E_310.raw	F7.10	174	1	FALSE	R	Q	F7	trypsin	82902.9	78458.1	0.513773	0.486227	MGTG	2ND	10	158	0	FALSE	0;11	56500.1	NA	NA	NA
High	[R].GGQGAkkSAIGQR.[I]	HCD	3.39	1.1e-05	2.9e-05	1.2	0.74	1	Sequest HT (2)	2	674.385	1.39	40.703	11945	11945	P30876	NA	GGQGAKKSAIGQR	13	2	40.703	270298	13	K6(Acetyl:2H(3));K7(Acetyl:2H(3))	Acetyl:2H(3)@K;Acetyl:2H(3)@K	27	QE	0.207453	FALSE	Sequest HT	Sequest HT (A2)	A	2	Unambiguous	1	P30876	DNA-directed RNA polymerase II subunit RPB2 OS=Homo sapiens OX=9606 GN=POLR2B PE=1 SV=1	P30876	DNA-directed RNA polymerase II subunit RPB2 OS=Homo sapiens OX=9606 GN=POLR2B PE=1 SV=1	0	2	0.7375	0	1	1	674.385	1347.76	1347.76	1.39	0.00094	0/0	0	0	520559	HCD	MS2	46.5589	120	40.703	11945	11942	220621_E_310.raw	F7.10	113	1	FALSE	R	G	F7	trypsin	35179.5	225950	0.134721	0.865279	MGTG	2ND	10	158	0	FALSE	6;7	48526.1	NA	NA	NA
High	[R].eRDQGGFGDRNEYGSR.[I]	HCD	4.11	1.1e-05	1.8e-05	1.28	0.66	1	Sequest HT (2)	3	608.938	-0.15	40.7337	11958	11958	Q92945	Glu->pyro-Glu	ERDQGGFGDRNEYGSR	16	3	40.734	270299	16	N-Term(Glu->pyro-Glu)	Glu->pyro-Glu@E^Any N-term	27	QE	0.20766	FALSE	Sequest HT	Sequest HT (A2)	A	2	Unambiguous	1	Q92945	Far upstream element-binding protein 2 OS=Homo sapiens OX=9606 GN=KHSRP PE=1 SV=4	Q92945	Far upstream element-binding protein 2 OS=Homo sapiens OX=9606 GN=KHSRP PE=1 SV=4	2	3	0.6594	0	1	1	608.938	1824.8	1824.8	-0.15	-9e-05	0/0	0	0	818753	HCD	MS2	25.2976	120	40.7337	11958	11955	220621_E_310.raw	F7.10	32	1	FALSE	R	E	F7	trypsin	74287.8	126117	0.370689	0.629311	MGTG	2ND	10	158	0	FALSE	0	25139.8	NA	NA	NA
High	[R].rQkALGkNR.[S]	HCD	3.04	1.8e-05	6.1e-05	1.07	0.67	1	Sequest HT (2)	2	603.375	0.67	40.7382	11960	11960	Q96GQ7	Acetyl:2H(3	RQKALGKNR	9	2	40.738	270300	9	N-Term(Acetyl:2H(3));K3(Acetyl:2H(3));K7(Acetyl:2H(3))	Acetyl:2H(3)@Any N-term;Acetyl:2H(3)@K;Acetyl:2H(3)@K	27	QE	0.207691	TRUE	Sequest HT	Sequest HT (A2)	A	2	Unambiguous	1	Q96GQ7	Probable ATP-dependent RNA helicase DDX27 OS=Homo sapiens OX=9606 GN=DDX27 PE=1 SV=2	Q96GQ7	Probable ATP-dependent RNA helicase DDX27 OS=Homo sapiens OX=9606 GN=DDX27 PE=1 SV=2	1	2	0.6743	0	1	1	603.375	1205.74	1205.74	0.67	0.0004	0/0	0	0	377176	HCD	MS2	42.6003	120	40.7382	11960	11955	220621_E_310.raw	F7.10	34	1	FALSE	R	R	F7	trypsin	37682.3	74381.1	0.336259	0.663741	MGTG	2ND	10	158	1	TRUE	0;3;7	31467.4	202.138	12706.1	0.403786
High	[R].LTIAEERDkR.[L]	HCD	1.74	0.00057	0.0053	0.38	0.32	1	Sequest HT (2)	3	425.909	2.17	40.7612	11970	11970	Q8TD47; P62701	NA	LTIAEERDKR	10	3	40.761	270301	10	K9(Acetyl:2H(3))	Acetyl:2H(3)@K	27	QE	0.207846	FALSE	Sequest HT	Sequest HT (A2)	A	2	Unambiguous	2	P62701	40S ribosomal protein S4, X isoform OS=Homo sapiens OX=9606 GN=RPS4X PE=1 SV=2	Q8TD47; P62701	40S ribosomal protein S4, Y isoform 2 OS=Homo sapiens OX=9606 GN=RPS4Y2 PE=2 SV=3; 40S ribosomal protein S4, X isoform OS=Homo sapiens OX=9606 GN=RPS4X PE=1 SV=2	1	3	0.3161	0	1	1	425.909	1275.71	1275.71	2.17	0.00092	0/0	0	0	731279	HCD	MS2	40.2669	54.881	40.7612	11970	11968	220621_E_310.raw	F7.10	132	1	FALSE	R	L	F7	trypsin	35603.8	509252	0.0653454	0.934655	MGTG	2ND	10	158	0	FALSE	9	144720	NA	NA	NA
High	[R].LkAEQEAEEPR.[K]	HCD	2.81	1.8e-05	6.6e-05	1.06	0.73	1	Sequest HT (2)	2	672.846	0.97	40.7637	11971	11971	Q9H788	NA	LKAEQEAEEPR	11	2	40.764	270302	11	K2(Acetyl:2H(3))	Acetyl:2H(3)@K	27	QE	0.207863	FALSE	Sequest HT	Sequest HT (A2)	A	2	Unambiguous	1	Q9H788	SH2 domain-containing protein 4A OS=Homo sapiens OX=9606 GN=SH2D4A PE=1 SV=1	Q9H788	SH2 domain-containing protein 4A OS=Homo sapiens OX=9606 GN=SH2D4A PE=1 SV=1	0	2	0.7295	0	1	1	672.846	1344.68	1344.68	0.97	0.00065	0/0	0	0	744977	HCD	MS2	32.4585	120	40.7637	11971	11968	220621_E_310.raw	F7.10	169	1	FALSE	R	L	F7	trypsin	102248	367022	0.217888	0.782112	MGTG	2ND	10	158	0	FALSE	2	137740	NA	NA	NA
High	[R].INENTGSVSVTR.[T]	HCD	3.29	3.3e-05	0.00011	0.967	0.66	1	Sequest HT (2)	2	638.83	2.01	40.7663	11972	11972	P55290	NA	INENTGSVSVTR	12	2	40.766	270303	12		NA	27	QE	0.20788	FALSE	Sequest HT	Sequest HT (A2)	A	2	Unambiguous	1	P55290	Cadherin-13 OS=Homo sapiens OX=9606 GN=CDH13 PE=1 SV=1	P55290	Cadherin-13 OS=Homo sapiens OX=9606 GN=CDH13 PE=1 SV=1	0	2	0.6626	0	1	1	638.83	1276.65	1276.65	2.01	0.00128	0/0	0	0	638665	HCD	MS2	47.7006	120	40.7663	11972	11968	220621_E_310.raw	F7.10	148	1	FALSE	R	I	F7	trypsin	25797.3	183721	0.123127	0.876873	MGTG	2ND	10	158	0	FALSE	NA	31871.3	NA	NA	NA
High	[R].rLEVER.[E]	HCD	1.52	0.002	0.021	0.221	0.33	1	Sequest HT (2)	2	423.747	-0.25	40.85	12009	12009	Q96AG4	Acetyl:2H(3	RLEVER	6	2	40.85	270304	6	N-Term(Acetyl:2H(3))	Acetyl:2H(3)@Any N-term	27	QE	0.208446	TRUE	Sequest HT	Sequest HT (A2)	A	2	Unambiguous	1	Q96AG4	Leucine-rich repeat-containing protein 59 OS=Homo sapiens OX=9606 GN=LRRC59 PE=1 SV=1	Q96AG4	Leucine-rich repeat-containing protein 59 OS=Homo sapiens OX=9606 GN=LRRC59 PE=1 SV=1	1	0	0.3289	0	1	1	423.747	846.487	846.487	-0.25	-0.00011	0/0	0	0	799130	HCD	MS2	44.5917	80.881	40.85	12009	12007	220621_E_310.raw	F7.10	147	1	FALSE	R	R	F7	trypsin	33323.9	86640.5	0.277782	0.722218	MGTG	2ND	10	158	1	TRUE	0	52436.2	202.138	9833.1	0.187525
High	[R].NNRFSTPEQAAkNR.[I]	HCD	4.37	1.1e-05	3e-06	1.59	0.57	1	Sequest HT (2)	3	559.955	0.05	40.8713	12018	12018	P14866	NA	NNRFSTPEQAAKNR	14	3	40.871	270305	14	K12(Acetyl:2H(3))	Acetyl:2H(3)@K	27	QE	0.20859	FALSE	Sequest HT	Sequest HT (A2)	A	2	Unambiguous	1	P14866	Heterogeneous nuclear ribonucleoprotein L OS=Homo sapiens OX=9606 GN=HNRNPL PE=1 SV=2	P14866	Heterogeneous nuclear ribonucleoprotein L OS=Homo sapiens OX=9606 GN=HNRNPL PE=1 SV=2	1	0	0.5652	0	1	1	559.955	1677.85	1677.85	0.05	3e-05	0/0	0	0	1.22592e+06	HCD	MS2	61.7304	68.143	40.8713	12018	12007	220621_E_310.raw	F7.10	174	1	FALSE	R	N	F7	trypsin	187653	419361	0.309141	0.690859	MGTG	2ND	10	158	0	FALSE	12	106736	NA	NA	NA
High	[R].lSkDAHR.[Y]	HCD	1.77	0.0017	0.017	0.241	0.34	1	Sequest HT (2)	2	458.759	-0.64	40.8832	12024	12024	P16435	Acetyl:2H(3	LSKDAHR	7	2	40.883	270306	7	N-Term(Acetyl:2H(3));K3(Acetyl:2H(3))	Acetyl:2H(3)@Any N-term;Acetyl:2H(3)@K	27	QE	0.20867	FALSE	Sequest HT	Sequest HT (A2)	A	2	Unambiguous	1	P16435	NADPH--cytochrome P450 reductase OS=Homo sapiens OX=9606 GN=POR PE=1 SV=2	P16435	NADPH--cytochrome P450 reductase OS=Homo sapiens OX=9606 GN=POR PE=1 SV=2	0	2	0.339	0	1	1	458.759	916.511	916.512	-0.64	-0.00029	0/0	0	0	1.0918e+06	HCD	MS2	38.4131	48.804	40.8832	12024	12020	220621_E_310.raw	F7.10	135	1	FALSE	R	L	F7	trypsin	33055.7	308711	0.09672	0.90328	MGTG	2ND	10	158	0	FALSE	0;3	64862.2	NA	NA	NA
High	[R].rmEELHNQEMQkR.[K]	HCD	3.36	9.6e-05	0.0004	0.743	0.4	1	Sequest HT (2)	3	612.299	0.35	40.8858	12025	12025	P23246	Acetyl:2H(3	RMEELHNQEMQKR	13	3	40.886	270307	13	N-Term(Acetyl:2H(3));M2(Oxidation);K12(Acetyl:2H(3))	Acetyl:2H(3)@Any N-term;Oxidation@M;Acetyl:2H(3)@K	27	QE	0.208688	TRUE	Sequest HT	Sequest HT (A2)	A	2	Unambiguous	1	P23246	Splicing factor, proline- and glutamine-rich OS=Homo sapiens OX=9606 GN=SFPQ PE=1 SV=2	P23246	Splicing factor, proline- and glutamine-rich OS=Homo sapiens OX=9606 GN=SFPQ PE=1 SV=2	1	3	0.3958	0	1	1	612.299	1834.88	1834.88	0.35	0.00022	0/0	0	0	894494	HCD	MS2	18.168	119.678	40.8858	12025	12020	220621_E_310.raw	F7.10	131	1	FALSE	R	R	F7	trypsin	94311.8	123865	0.432273	0.567727	MGTG	2ND	10	158	1	TRUE	0;2;12	28971.9	202.137	4585.6	0.158278
High	[R].DAVTYTEHAkR.[K]	HCD	2.11	0.00034	0.0026	0.464	0.37	1	Sequest HT (2)	2	668.341	1.32	40.8954	12029	12029	P62805	NA	DAVTYTEHAKR	11	2	40.895	270308	11	K10(Acetyl:2H(3))	Acetyl:2H(3)@K	27	QE	0.208753	FALSE	Sequest HT	Sequest HT (A2)	A	2	Unambiguous	1	P62805	Histone H4 OS=Homo sapiens OX=9606 GN=H4C16 PE=1 SV=2	P62805	Histone H4 OS=Homo sapiens OX=9606 GN=H4C16 PE=1 SV=2	0	2	0.3697	0	1	1	668.341	1335.67	1335.67	1.32	0.00088	0/0	0	0	352820	HCD	MS2	22.0685	120	40.8954	12029	12020	220621_E_310.raw	F7.10	158	1	FALSE	R	D	F7	trypsin	31429.5	107082	0.226909	0.773091	MGTG	2ND	10	158	0	FALSE	10	24761.4	NA	NA	NA
High	[R].lHGGkDSASPR.[Y]	HCD	1.68	0.0028	0.031	0.175	0.63	1	Sequest HT (2)	2	607.823	-0.85	41.0192	12089	12089	P11388	Acetyl:2H(3	LHGGKDSASPR	11	2	41.019	270309	11	N-Term(Acetyl:2H(3));K5(Acetyl:2H(3))	Acetyl:2H(3)@Any N-term;Acetyl:2H(3)@K	27	QE	0.209589	FALSE	Sequest HT	Sequest HT (A2)	A	2	Unambiguous	1	P11388	DNA topoisomerase 2-alpha OS=Homo sapiens OX=9606 GN=TOP2A PE=1 SV=3	P11388	DNA topoisomerase 2-alpha OS=Homo sapiens OX=9606 GN=TOP2A PE=1 SV=3	0	2	0.631	0	1	1	607.823	1214.64	1214.64	-0.85	-0.00051	0/0	0	0	593969	HCD	MS2	15.0462	103.599	41.0192	12089	12085	220621_E_310.raw	F7.10	162	1	FALSE	R	L	F7	trypsin	36002.4	221103	0.14003	0.85997	MGTG	2ND	10	158	0	FALSE	0;5	82582.8	NA	NA	NA
High	[R].LEALDANSR.[K]	HCD	2.38	0.00062	0.0057	0.37	0.5	1	Sequest HT (2)	2	494.758	2.75	41.0479	12102	12102	P09496	NA	LEALDANSR	9	2	41.048	270310	9		NA	27	QE	0.209783	FALSE	Sequest HT	Sequest HT (A2)	A	2	Unambiguous	1	P09496	Clathrin light chain A OS=Homo sapiens OX=9606 GN=CLTA PE=1 SV=1	P09496	Clathrin light chain A OS=Homo sapiens OX=9606 GN=CLTA PE=1 SV=1	0	2	0.5042	0	1	1	494.758	988.509	988.506	2.75	0.00136	0/0	0	0	710198	HCD	MS2	29.7105	54.636	41.0479	12102	12098	220621_E_310.raw	F7.10	145	1	FALSE	R	L	F7	trypsin	51146.5	191089	0.211144	0.788856	MGTG	2ND	10	158	0	FALSE	NA	43257.5	NA	NA	NA
High	[R].accHSTGAGkLR.[Q]	HCD	1.28	0.00035	0.0027	0.461	0.29	1	Sequest HT (2)	2	704.341	0.03	41.0556	12105	12105	O95235	Acetyl:2H(3	ACCHSTGAGKLR	12	2	41.056	270311	12	N-Term(Acetyl:2H(3));C2(Carbamidomethyl);C3(Carbamidomethyl);K10(Acetyl:2H(3))	Acetyl:2H(3)@Any N-term;Carbamidomethyl@C;Carbamidomethyl@C;Acetyl:2H(3)@K	27	QE	0.209835	FALSE	Sequest HT	Sequest HT (A2)	A	2	Unambiguous	1	O95235	Kinesin-like protein KIF20A OS=Homo sapiens OX=9606 GN=KIF20A PE=1 SV=1	O95235	Kinesin-like protein KIF20A OS=Homo sapiens OX=9606 GN=KIF20A PE=1 SV=1	0	2	0.2891	0	1	1	704.341	1407.67	1407.67	0.03	2e-05	0/0	0	0	362757	HCD	MS2	28.5509	120	41.0556	12105	12098	220621_E_310.raw	F7.10	138	1	FALSE	R	A	F7	trypsin	23661.6	159455	0.129216	0.870784	MGTG	2ND	10	158	0	FALSE	0;2;3;10	47177	NA	NA	NA
High	[R].NTDEmVELR.[I]	HCD	2.18	0.00093	0.0085	0.324	0.63	1	Sequest HT (2)	2	561.758	0.07	41.073	12112	12112	P61978	NA	NTDEMVELR	9	2	41.073	270312	9	M5(Oxidation)	Oxidation@M	27	QE	0.209953	FALSE	Sequest HT	Sequest HT (A2)	A	2	Unambiguous	1	P61978	Heterogeneous nuclear ribonucleoprotein K OS=Homo sapiens OX=9606 GN=HNRNPK PE=1 SV=1	P61978	Heterogeneous nuclear ribonucleoprotein K OS=Homo sapiens OX=9606 GN=HNRNPK PE=1 SV=1	0	2	0.633	0	1	1	561.758	1122.51	1122.51	0.07	4e-05	0/0	0	0	7.99517e+06	HCD	MS2	35.56	8.91	41.073	12112	12111	220621_E_310.raw	F7.10	64	1	FALSE	R	N	F7	trypsin	253114	1.88275e+06	0.118507	0.881493	MGTG	2ND	10	158	0	FALSE	5	328759	NA	NA	NA
High	[R].VEGDNcEVkDPR.[H]	HCD	3.48	1.1e-05	3.1e-06	1.58	0.81	1	Sequest HT (2)	2	731.837	-0.02	41.0808	12115	12115	P11717	NA	VEGDNCEVKDPR	12	2	41.081	270313	12	C6(Carbamidomethyl);K9(Acetyl:2H(3))	Carbamidomethyl@C;Acetyl:2H(3)@K	27	QE	0.210005	FALSE	Sequest HT	Sequest HT (A2)	A	2	Unambiguous	1	P11717	Cation-independent mannose-6-phosphate receptor OS=Homo sapiens OX=9606 GN=IGF2R PE=1 SV=3	P11717	Cation-independent mannose-6-phosphate receptor OS=Homo sapiens OX=9606 GN=IGF2R PE=1 SV=3	0	2	0.8103	0	1	1	731.837	1462.67	1462.67	-0.02	-2e-05	0/0	0	0	883346	HCD	MS2	5.73778	120	41.0808	12115	12111	220621_E_310.raw	F7.10	74	1	FALSE	R	V	F7	trypsin	56441.5	417888	0.118992	0.881008	MGTG	2ND	10	158	0	FALSE	6;9	250276	NA	NA	NA
High	[R].NNRFSTPEQAAkNR.[I]	HCD	4.18	1.1e-05	7.2e-06	1.44	0.59	1	Sequest HT (2)	3	559.955	0.35	41.0922	12121	12121	P14866	NA	NNRFSTPEQAAKNR	14	3	41.092	270314	14	K12(Acetyl:2H(3))	Acetyl:2H(3)@K	27	QE	0.210082	FALSE	Sequest HT	Sequest HT (A2)	A	2	Unambiguous	1	P14866	Heterogeneous nuclear ribonucleoprotein L OS=Homo sapiens OX=9606 GN=HNRNPL PE=1 SV=2	P14866	Heterogeneous nuclear ribonucleoprotein L OS=Homo sapiens OX=9606 GN=HNRNPL PE=1 SV=2	1	3	0.5861	0	1	1	559.955	1677.85	1677.85	0.35	0.0002	0/0	0	0	9608861	HCD	MS2	17.9329	17.633	41.0922	12121	12111	220621_E_310.raw	F7.10	181	1	FALSE	R	N	F7	trypsin	1163618	2.34012e+06	0.332107	0.667893	MGTG	2ND	10	158	0	FALSE	12	603630	NA	NA	NA
High	[R].NNRFSTPEQAAkNR.[I]	HCD	2.12	0.0012	0.011	0.29	0.44	1	Sequest HT (2)	2	839.429	0.86	41.1095	12129	12129	P14866	NA	NNRFSTPEQAAKNR	14	2	41.109	270315	14	K12(Acetyl:2H(3))	Acetyl:2H(3)@K	27	QE	0.210199	FALSE	Sequest HT	Sequest HT (A2)	A	2	Unambiguous	1	P14866	Heterogeneous nuclear ribonucleoprotein L OS=Homo sapiens OX=9606 GN=HNRNPL PE=1 SV=2	P14866	Heterogeneous nuclear ribonucleoprotein L OS=Homo sapiens OX=9606 GN=HNRNPL PE=1 SV=2	1	2	0.4387	0	1	1	839.429	1677.85	1677.85	0.86	0.00072	0/0	0	0	636138	HCD	MS2	0	120	41.1095	12129	12124	220621_E_310.raw	F7.10	185	1	FALSE	R	N	F7	trypsin	4267	30321.5	0.123365	0.876635	MGTG	2ND	10	158	0	FALSE	12	9789.2	NA	NA	NA
High	[R].gASDEEIkR.[A]	HCD	2.06	0.0015	0.015	0.257	0.49	1	Sequest HT (2)	2	547.783	-0.03	41.2018	12171	12171	P25685	Acetyl:2H(3	GASDEEIKR	9	2	41.202	270316	9	N-Term(Acetyl:2H(3));K8(Acetyl:2H(3))	Acetyl:2H(3)@Any N-term;Acetyl:2H(3)@K	27	QE	0.210823	FALSE	Sequest HT	Sequest HT (A2)	A	2	Unambiguous	1	P25685	DnaJ homolog subfamily B member 1 OS=Homo sapiens OX=9606 GN=DNAJB1 PE=1 SV=4	P25685	DnaJ homolog subfamily B member 1 OS=Homo sapiens OX=9606 GN=DNAJB1 PE=1 SV=4	0	0	0.4854	0	1	1	547.783	1094.56	1094.56	-0.03	-2e-05	0/0	0	0	1.31964e+06	HCD	MS2	54.4648	44.109	41.2018	12171	12163	220621_E_310.raw	F7.10	145	1	FALSE	R	G	F7	trypsin	18012.4	502510	0.0346045	0.965396	MGTG	2ND	10	158	0	FALSE	0;8	105809	NA	NA	NA
High	[R].nAAGkDGkER.[L]	HCD	1.97	0.00034	0.0025	0.47	0.52	1	Sequest HT (2)	2	590.817	0.67	41.2867	12208	12208	Q9NRL3	Acetyl:2H(3	NAAGKDGKER	10	2	41.287	270317	10	N-Term(Acetyl:2H(3));K5(Acetyl:2H(3));K8(Acetyl:2H(3))	Acetyl:2H(3)@Any N-term;Acetyl:2H(3)@K;Acetyl:2H(3)@K	27	QE	0.211397	FALSE	Sequest HT	Sequest HT (A2)	A	2	Unambiguous	1	Q9NRL3	Striatin-4 OS=Homo sapiens OX=9606 GN=STRN4 PE=1 SV=2	Q9NRL3	Striatin-4 OS=Homo sapiens OX=9606 GN=STRN4 PE=1 SV=2	0	2	0.5228	0	1	1	590.817	1180.63	1180.63	0.67	0.0004	0/0	0	0	351421	HCD	MS2	48.7765	120	41.2867	12208	12202	220621_E_310.raw	F7.10	150	1	FALSE	R	N	F7	trypsin	72686.1	122162	0.37304	0.62696	MGTG	2ND	10	158	0	FALSE	0;5;8	34582.3	NA	NA	NA
High	[R].SGkVAFRDcEGR.[Y]	HCD	1.94	0.00057	0.0053	0.381	0.3	1	Sequest HT (2)	3	476.237	2.58	41.3219	12226	12226	Q16658	NA	SGKVAFRDCEGR	12	3	41.322	270318	12	K3(Acetyl:2H(3));C9(Carbamidomethyl)	Acetyl:2H(3)@K;Carbamidomethyl@C	27	QE	0.211634	FALSE	Sequest HT	Sequest HT (A2)	A	2	Unambiguous	1	Q16658	Fascin OS=Homo sapiens OX=9606 GN=FSCN1 PE=1 SV=3	Q16658	Fascin OS=Homo sapiens OX=9606 GN=FSCN1 PE=1 SV=3	1	0	0.299	0	1	1	476.237	1426.7	1426.69	2.58	0.00123	0/0	0	0	836122	HCD	MS2	75.8847	36.505	41.3219	12226	12215	220621_E_310.raw	F7.10	125	1	FALSE	R	S	F7	trypsin	27778.7	207889	0.117872	0.882128	MGTG	2ND	10	158	0	FALSE	3;9	67493.2	NA	NA	NA
High	[R].VTkVLGR.[T]	HCD	2.13	0.0011	0.01	0.301	0.29	1	Sequest HT (2)	2	409.27	-0.67	41.3409	12234	12234	P62857	NA	VTKVLGR	7	2	41.341	270319	7	K3(Acetyl:2H(3))	Acetyl:2H(3)@K	27	QE	0.211763	FALSE	Sequest HT	Sequest HT (A2)	A	2	Unambiguous	1	P62857	40S ribosomal protein S28 OS=Homo sapiens OX=9606 GN=RPS28 PE=1 SV=1	P62857	40S ribosomal protein S28 OS=Homo sapiens OX=9606 GN=RPS28 PE=1 SV=1	0	2	0.2864	0	1	1	409.27	817.533	817.533	-0.67	-0.00027	0/0	0	0	272631	HCD	MS2	58.055	94.874	41.3409	12234	12228	220621_E_310.raw	F7.10	9	1	FALSE	R	V	F7	trypsin	36104.2	331003	0.0983478	0.901652	MGTG	2ND	10	158	0	FALSE	3	60393.9	NA	NA	NA
High	[R].VDVADQAQDkDRDDR.[S]	HCD	2.41	0.00011	0.00052	0.7	0.39	1	Sequest HT (2)	3	597.616	-0.97	41.3766	12249	12249	P23588	NA	VDVADQAQDKDRDDR	15	3	41.377	270320	15	K10(Acetyl:2H(3))	Acetyl:2H(3)@K	27	QE	0.212004	FALSE	Sequest HT	Sequest HT (A2)	A	2	Unambiguous	1	P23588	Eukaryotic translation initiation factor 4B OS=Homo sapiens OX=9606 GN=EIF4B PE=1 SV=2	P23588	Eukaryotic translation initiation factor 4B OS=Homo sapiens OX=9606 GN=EIF4B PE=1 SV=2	1	3	0.3942	0	1	1	597.616	1790.83	1790.83	-0.97	-0.00058	0/0	0	0	326887	HCD	MS2	12.0479	120	41.3766	12249	12241	220621_E_310.raw	F7.10	95	1	FALSE	R	V	F7	trypsin	10831.1	83960.8	0.114262	0.885738	MGTG	2ND	10	158	0	FALSE	10	13983.7	NA	NA	NA
High	[R].NNRFSTPEQAAkNR.[I]	HCD	4.52	3.3e-05	9.1e-05	1	0.6	1	Sequest HT (2)	3	559.955	0.1	41.392	12255	12255	P14866	NA	NNRFSTPEQAAKNR	14	3	41.392	270321	14	K12(Acetyl:2H(3))	Acetyl:2H(3)@K	27	QE	0.212108	FALSE	Sequest HT	Sequest HT (A2)	A	2	Unambiguous	1	P14866	Heterogeneous nuclear ribonucleoprotein L OS=Homo sapiens OX=9606 GN=HNRNPL PE=1 SV=2	P14866	Heterogeneous nuclear ribonucleoprotein L OS=Homo sapiens OX=9606 GN=HNRNPL PE=1 SV=2	1	3	0.5951	0	1	1	559.955	1677.85	1677.85	0.1	5e-05	0/0	0	0	4.24275e+06	HCD	MS2	16.3248	20.278	41.392	12255	12254	220621_E_310.raw	F7.10	174	1	FALSE	R	N	F7	trypsin	708835	1.58549e+06	0.308952	0.691048	MGTG	2ND	10	158	0	FALSE	12	419134	NA	NA	NA
High	[R].kGPEFTR.[E]	HCD	1.71	0.00093	0.0085	0.325	0.2	1	Sequest HT (2)	2	440.242	0.04	41.429	12271	12271	Q9NQG5	NA	KGPEFTR	7	2	41.429	270322	7	K1(Acetyl:2H(3))	Acetyl:2H(3)@K	27	QE	0.212358	FALSE	Sequest HT	Sequest HT (A2)	A	2	Unambiguous	1	Q9NQG5	Regulation of nuclear pre-mRNA domain-containing protein 1B OS=Homo sapiens OX=9606 GN=RPRD1B PE=1 SV=1	Q9NQG5	Regulation of nuclear pre-mRNA domain-containing protein 1B OS=Homo sapiens OX=9606 GN=RPRD1B PE=1 SV=1	0	2	0.1988	0	1	1	440.242	879.476	879.476	0.04	2e-05	0/0	0	0	486594	HCD	MS2	40.1122	78.369	41.429	12271	12267	220621_E_310.raw	F7.10	156	1	FALSE	R	K	F7	trypsin	17042.4	143862	0.105916	0.894084	MGTG	2ND	10	158	0	FALSE	1	35677.5	NA	NA	NA
High	[R].rTDALTSSPGR.[D]	HCD	3.29	6.8e-05	0.00025	0.827	0.53	1	Sequest HT (2)	2	603.319	-0.32	41.4872	12298	12298	P49736	Acetyl:2H(3	RTDALTSSPGR	11	2	41.487	270323	11	N-Term(Acetyl:2H(3))	Acetyl:2H(3)@Any N-term	27	QE	0.212751	TRUE	Sequest HT	Sequest HT (A2)	A	2	Unambiguous	1	P49736	DNA replication licensing factor MCM2 OS=Homo sapiens OX=9606 GN=MCM2 PE=1 SV=4	P49736	DNA replication licensing factor MCM2 OS=Homo sapiens OX=9606 GN=MCM2 PE=1 SV=4	1	2	0.5289	0	1	1	603.319	1205.63	1205.63	-0.32	-0.00019	0/0	0	0	622467	HCD	MS2	37.1533	120	41.4872	12298	12293	220621_E_310.raw	F7.10	208	1	FALSE	R	R	F7	trypsin	46895.7	75644.5	0.382696	0.617304	MGTG	2ND	10	158	1	TRUE	0	34333.2	202.138	10252.9	0.298629
High	[R].kSTEFPR.[K]	HCD	1.57	0.002	0.021	0.219	0.31	1	Sequest HT (2)	2	455.246	-1.9	41.5431	12323	12323	P46013	NA	KSTEFPR	7	2	41.543	270324	7	K1(Acetyl:2H(3))	Acetyl:2H(3)@K	27	QE	0.213129	FALSE	Sequest HT	Sequest HT (A2)	A	2	Unambiguous	1	P46013	Proliferation marker protein Ki-67 OS=Homo sapiens OX=9606 GN=MKI67 PE=1 SV=2	P46013	Proliferation marker protein Ki-67 OS=Homo sapiens OX=9606 GN=MKI67 PE=1 SV=2	0	2	0.3121	0	1	1	455.246	909.485	909.487	-1.9	-0.00086	0/0	0	0	388252	HCD	MS2	46.6838	120	41.5431	12323	12319	220621_E_310.raw	F7.10	162	1	FALSE	R	K	F7	trypsin	11858.5	79146.1	0.130307	0.869693	MGTG	2ND	10	158	0	FALSE	1	28396	NA	NA	NA
High	[R].mVHEAEQYkAEDEAQR.[D]	HCD	2.8	5e-05	0.00017	0.89	0.67	1	Sequest HT (2)	3	665.636	-1.61	41.5456	12324	12324	P17066	NA	MVHEAEQYKAEDEAQR	16	3	41.546	270325	16	M1(Oxidation);K9(Acetyl:2H(3))	Oxidation@M;Acetyl:2H(3)@K	27	QE	0.213146	FALSE	Sequest HT	Sequest HT (A2)	A	2	Unambiguous	1	P17066	Heat shock 70 kDa protein 6 OS=Homo sapiens OX=9606 GN=HSPA6 PE=1 SV=2	P17066	Heat shock 70 kDa protein 6 OS=Homo sapiens OX=9606 GN=HSPA6 PE=1 SV=2	0	3	0.6714	0	1	1	665.636	1994.89	1994.9	-1.61	-0.00107	0/0	0	0	287854	HCD	MS2	0	120	41.5456	12324	12319	220621_E_310.raw	F7.10	63	1	FALSE	R	M	F7	trypsin	32173.7	93260.7	0.256498	0.743502	MGTG	2ND	10	158	0	FALSE	1;9	32796.6	NA	NA	NA
High	[R].VTkVLGR.[T]	HCD	2.31	0.0025	0.027	0.19	0.47	1	Sequest HT (2)	2	409.27	-0.17	41.5604	12331	12331	P62857	NA	VTKVLGR	7	2	41.56	270326	7	K3(Acetyl:2H(3))	Acetyl:2H(3)@K	27	QE	0.213246	FALSE	Sequest HT	Sequest HT (A2)	A	2	Unambiguous	1	P62857	40S ribosomal protein S28 OS=Homo sapiens OX=9606 GN=RPS28 PE=1 SV=1	P62857	40S ribosomal protein S28 OS=Homo sapiens OX=9606 GN=RPS28 PE=1 SV=1	0	2	0.4675	0	1	1	409.27	817.533	817.533	-0.17	-7e-05	0/0	0	0	22783836	HCD	MS2	14.9328	10.451	41.5604	12331	12319	220621_E_310.raw	F7.10	9	1	FALSE	R	V	F7	trypsin	245321	1333185	0.155414	0.844586	MGTG	2ND	10	158	0	FALSE	3	366947	NA	NA	NA
High	[R].LEALDANSR.[K]	HCD	2.72	9.2e-05	0.00038	0.752	0.64	1	Sequest HT (2)	2	494.757	0.66	41.5669	12333	12333	P09496	NA	LEALDANSR	9	2	41.567	270327	9		NA	27	QE	0.21329	FALSE	Sequest HT	Sequest HT (A2)	A	2	Unambiguous	1	P09496	Clathrin light chain A OS=Homo sapiens OX=9606 GN=CLTA PE=1 SV=1	P09496	Clathrin light chain A OS=Homo sapiens OX=9606 GN=CLTA PE=1 SV=1	0	2	0.6434	0	1	1	494.757	988.506	988.506	0.66	0.00032	0/0	0	0	2.06158e+06	HCD	MS2	15.2414	33.379	41.5669	12333	12332	220621_E_310.raw	F7.10	125	1	FALSE	R	L	F7	trypsin	195199	481160	0.288603	0.711397	MGTG	2ND	10	158	0	FALSE	NA	170039	NA	NA	NA
High	[R].kGkGQIEkR.[K]	HCD	1.9	8.1e-05	0.00035	0.767	0.54	1	Sequest HT (2)	2	589.864	0.02	41.5776	12338	12338	Q96IZ0	NA	KGKGQIEKR	9	2	41.578	270328	9	K1(Acetyl:2H(3));K3(Acetyl:2H(3));K8(Acetyl:2H(3))	Acetyl:2H(3)@K;Acetyl:2H(3)@K;Acetyl:2H(3)@K	27	QE	0.213362	FALSE	Sequest HT	Sequest HT (A2)	A	2	Unambiguous	1	Q96IZ0	PRKC apoptosis WT1 regulator protein OS=Homo sapiens OX=9606 GN=PAWR PE=1 SV=1	Q96IZ0	PRKC apoptosis WT1 regulator protein OS=Homo sapiens OX=9606 GN=PAWR PE=1 SV=1	0	0	0.5421	0	1	1	589.864	1178.72	1178.72	0.02	1e-05	0/0	0	0	860584	HCD	MS2	71.9272	60.393	41.5776	12338	12332	220621_E_310.raw	F7.10	44	1	FALSE	R	K	F7	trypsin	89145.9	304359	0.226544	0.773456	MGTG	2ND	10	158	0	FALSE	1;3;8	75926.5	NA	NA	NA
High	[R].NTDEmVELR.[I]	HCD	2.09	0.0007	0.0067	0.352	0.59	1	Sequest HT (2)	2	561.758	0.01	41.5948	12346	12346	P61978	NA	NTDEMVELR	9	2	41.595	270329	9	M5(Oxidation)	Oxidation@M	27	QE	0.213478	FALSE	Sequest HT	Sequest HT (A2)	A	2	Unambiguous	1	P61978	Heterogeneous nuclear ribonucleoprotein K OS=Homo sapiens OX=9606 GN=HNRNPK PE=1 SV=1	P61978	Heterogeneous nuclear ribonucleoprotein K OS=Homo sapiens OX=9606 GN=HNRNPK PE=1 SV=1	0	2	0.5933	0	1	1	561.758	1122.51	1122.51	0.01	1e-05	0/0	0	0	1.62792e+06	HCD	MS2	35.0607	29.84	41.5948	12346	12345	220621_E_310.raw	F7.10	64	1	FALSE	R	N	F7	trypsin	133904	324117	0.292353	0.707647	MGTG	2ND	10	158	0	FALSE	5	92521.1	NA	NA	NA
High	[R].LRGTkTVQEkEN.[-]	HCD	2.38	0.0022	0.024	0.204	0.53	1	Sequest HT (2)	2	746.915	-0.05	41.6666	12376	12376	P62917	NA	LRGTKTVQEKEN	12	2	41.667	270330	12	K5(Acetyl:2H(3));K10(Acetyl:2H(3))	Acetyl:2H(3)@K;Acetyl:2H(3)@K	27	QE	0.213964	FALSE	Sequest HT	Sequest HT (A2)	A	2	Unambiguous	1	P62917	60S ribosomal protein L8 OS=Homo sapiens OX=9606 GN=RPL8 PE=1 SV=2	P62917	60S ribosomal protein L8 OS=Homo sapiens OX=9606 GN=RPL8 PE=1 SV=2	1	2	0.5294	0	1	1	746.915	1492.82	1492.82	-0.05	-4e-05	0/0	0	0	408177	HCD	MS2	0	120	41.6666	12376	12371	220621_E_310.raw	F7.10	153	1	FALSE	R	L	F7	trypsin	114766	31546.5	0.78439	0.21561	MGTG	2ND	10	158	0	FALSE	5;10	27939.6	NA	NA	NA
High	[R].kREcVRVPR.[G]	HCD	1.36	0.0074	0.1	0.04	0.15	1	Sequest HT (2)	3	430.584	-0.63	41.7555	12418	12418	Q8N684	Acetyl:2H(3	KRECVRVPR	9	3	41.755	270331	9	N-Term(Acetyl:2H(3));K1(Acetyl:2H(3));C4(Carbamidomethyl)	Acetyl:2H(3)@Any N-term;Acetyl:2H(3)@K;Carbamidomethyl@C	27	QE	0.214564	FALSE	Sequest HT	Sequest HT (A2)	A	2	Unambiguous	1	Q8N684	Cleavage and polyadenylation specificity factor subunit 7 OS=Homo sapiens OX=9606 GN=CPSF7 PE=1 SV=1	Q8N684	Cleavage and polyadenylation specificity factor subunit 7 OS=Homo sapiens OX=9606 GN=CPSF7 PE=1 SV=1	2	0	0.1544	0	1	1	430.584	1289.74	1289.74	-0.63	-0.00027	0/0	0	0	1.0356e+06	HCD	MS2	79.4768	49.891	41.7555	12418	12410	220621_E_310.raw	F7.10	146	1	FALSE	R	K	F7	trypsin	57049.9	106934	0.347899	0.652101	MGTG	2ND	10	158	0	FALSE	0;1;4	59323.2	NA	NA	NA
High	[R].eHVmkNVDTNQDR.[L]	HCD	3.73	1.1e-05	5.4e-06	1.48	0.82	1	Sequest HT (2)	2	814.879	-0.89	41.7612	12421	12421	Q02818	Glu->pyro-Glu	EHVMKNVDTNQDR	13	2	41.761	270332	13	N-Term(Glu->pyro-Glu);M4(Oxidation);K5(Acetyl:2H(3))	Glu->pyro-Glu@E^Any N-term;Oxidation@M;Acetyl:2H(3)@K	27	QE	0.214603	FALSE	Sequest HT	Sequest HT (A2)	A	2	Unambiguous	1	Q02818	Nucleobindin-1 OS=Homo sapiens OX=9606 GN=NUCB1 PE=1 SV=4	Q02818	Nucleobindin-1 OS=Homo sapiens OX=9606 GN=NUCB1 PE=1 SV=4	0	2	0.8204	0	1	1	814.879	1628.75	1628.75	-0.89	-0.00073	0/0	0	0	910427	HCD	MS2	34.8262	120	41.7612	12421	12410	220621_E_310.raw	F7.10	73	1	FALSE	R	E	F7	trypsin	246298	324024	0.431857	0.568143	MGTG	2ND	10	158	0	FALSE	0;4;5	115694	NA	NA	NA
High	[-].mDGSGEQPR.[G]	HCD	2.93	0.00011	0.00048	0.713	0.58	1	Sequest HT (2)	2	509.717	1.31	41.7811	12430	12430	Q07812	Acetyl	MDGSGEQPR	9	2	41.781	270333	9	N-Term(Acetyl)	Acetyl@Any N-term	27	QE	0.214737	FALSE	Sequest HT	Sequest HT (A2)	A	2	Unambiguous	1	Q07812	Apoptosis regulator BAX OS=Homo sapiens OX=9606 GN=BAX PE=1 SV=1	Q07812	Apoptosis regulator BAX OS=Homo sapiens OX=9606 GN=BAX PE=1 SV=1	0	0	0.5836	0	1	1	509.717	1018.43	1018.43	1.31	0.00067	0/0	0	0	1.03741e+06	HCD	MS2	68.9358	46.921	41.7811	12430	12423	220621_E_310.raw	F7.10	23	1	FALSE	NA	M	F7	trypsin	158170	327904	0.325403	0.674597	MGTG	2ND	10	158	0	FALSE	0	78374.7	NA	NA	NA
High	[R].VASGGkDkcLR.[I]	HCD	3.14	8.1e-05	0.00036	0.76	0.65	1	Sequest HT (2)	2	640.85	1.89	41.8327	12455	12455	Q9NVX2	NA	VASGGKDKCLR	11	2	41.833	270334	11	K6(Acetyl:2H(3));K8(Acetyl:2H(3));C9(Carbamidomethyl)	Acetyl:2H(3)@K;Acetyl:2H(3)@K;Carbamidomethyl@C	27	QE	0.215086	FALSE	Sequest HT	Sequest HT (A2)	A	2	Unambiguous	1	Q9NVX2	Notchless protein homolog 1 OS=Homo sapiens OX=9606 GN=NLE1 PE=1 SV=4	Q9NVX2	Notchless protein homolog 1 OS=Homo sapiens OX=9606 GN=NLE1 PE=1 SV=4	0	2	0.6465	0	1	1	640.85	1280.69	1280.69	1.89	0.00121	0/0	0	0	346625	HCD	MS2	17.9268	120	41.8327	12455	12449	220621_E_310.raw	F7.10	125	1	FALSE	R	V	F7	trypsin	31695.3	198177	0.137882	0.862118	MGTG	2ND	10	158	0	FALSE	6;8;9	33121.4	NA	NA	NA
High	[R].AQDIQcGLQSR.[H]	HCD	2.84	0.00018	0.0009	0.612	0.72	1	Sequest HT (2)	2	638.31	1.37	41.8353	12456	12456	Q8WVJ2	NA	AQDIQCGLQSR	11	2	41.835	270335	11	C6(Carbamidomethyl)	Carbamidomethyl@C	27	QE	0.215103	FALSE	Sequest HT	Sequest HT (A2)	A	2	Unambiguous	1	Q8WVJ2	NudC domain-containing protein 2 OS=Homo sapiens OX=9606 GN=NUDCD2 PE=1 SV=1	Q8WVJ2	NudC domain-containing protein 2 OS=Homo sapiens OX=9606 GN=NUDCD2 PE=1 SV=1	0	2	0.7218	0	1	1	638.31	1275.61	1275.61	1.37	0.00088	0/0	0	0	221627	HCD	MS2	19.3098	120	41.8353	12456	12449	220621_E_310.raw	F7.10	112	1	FALSE	R	A	F7	trypsin	59424.1	143142	0.293357	0.706643	MGTG	2ND	10	158	0	FALSE	6	36409.3	NA	NA	NA
High	[R].VTkVLGR.[T]	HCD	2.2	0.0016	0.017	0.245	0.49	1	Sequest HT (2)	2	409.27	0.09	41.8507	12464	12464	P62857	NA	VTKVLGR	7	2	41.851	270336	7	K3(Acetyl:2H(3))	Acetyl:2H(3)@K	27	QE	0.215207	FALSE	Sequest HT	Sequest HT (A2)	A	2	Unambiguous	1	P62857	40S ribosomal protein S28 OS=Homo sapiens OX=9606 GN=RPS28 PE=1 SV=1	P62857	40S ribosomal protein S28 OS=Homo sapiens OX=9606 GN=RPS28 PE=1 SV=1	0	2	0.4864	0	1	1	409.27	817.533	817.533	0.09	4e-05	0/0	0	0	4.24933e+06	HCD	MS2	8.91248	17.401	41.8507	12464	12462	220621_E_310.raw	F7.10	9	1	FALSE	R	V	F7	trypsin	156193	1.74638e+06	0.0820956	0.917904	MGTG	2ND	10	158	0	FALSE	3	417484	NA	NA	NA
High	[R].rRNkSTESLQANVQR.[L]	HCD	3.54	1.8e-05	3.9e-05	1.15	0.56	1	Sequest HT (2)	3	626.345	-0.65	41.9084	12489	12489	P26373	Acetyl:2H(3	RRNKSTESLQANVQR	15	3	41.908	270337	15	N-Term(Acetyl:2H(3));K4(Acetyl:2H(3))	Acetyl:2H(3)@Any N-term;Acetyl:2H(3)@K	27	QE	0.215597	TRUE	Sequest HT	Sequest HT (A2)	A	2	Unambiguous	1	P26373	60S ribosomal protein L13 OS=Homo sapiens OX=9606 GN=RPL13 PE=1 SV=4	P26373	60S ribosomal protein L13 OS=Homo sapiens OX=9606 GN=RPL13 PE=1 SV=4	2	3	0.5593	0	1	1	626.345	1877.02	1877.02	-0.65	-0.00041	0/0	0	0	699396	HCD	MS2	33.1335	107.58	41.9084	12489	12488	220621_E_310.raw	F7.10	169	1	FALSE	R	R	F7	trypsin	88781.1	111853	0.442502	0.557498	MGTG	2ND	10	158	1	TRUE	0;4	50167.5	NA	NA	NA
High	[R].ELLTTmGDR.[F]	HCD	2.04	0.0022	0.024	0.204	0.44	1	Sequest HT (2)	2	526.258	0.52	41.9626	12517	12517	P24844; O14950; P19105	NA	ELLTTMGDR	9	2	41.963	270338	9	M6(Oxidation)	Oxidation@M	27	QE	0.215964	FALSE	Sequest HT	Sequest HT (A2)	A	2	Unambiguous	3	P24844; O14950; P19105	Myosin regulatory light polypeptide 9 OS=Homo sapiens OX=9606 GN=MYL9 PE=1 SV=4;Myosin regulatory light chain 12B OS=Homo sapiens OX=9606 GN=MYL12B PE=1 SV=2;Myosin regulatory light chain 12A OS=Homo sapiens OX=9606 GN=MYL12A PE=1 SV=2	P24844; O14950; P19105	Myosin regulatory light polypeptide 9 OS=Homo sapiens OX=9606 GN=MYL9 PE=1 SV=4; Myosin regulatory light chain 12B OS=Homo sapiens OX=9606 GN=MYL12B PE=1 SV=2; Myosin regulatory light chain 12A OS=Homo sapiens OX=9606 GN=MYL12A PE=1 SV=2	0	2	0.4363	0	1	1	526.258	1051.51	1051.51	0.52	0.00027	0/0	0	0	865158	HCD	MS2	46.6091	50.799	41.9626	12517	12514	220621_E_310.raw	F7.10	108	3	FALSE	R	E	F7	trypsin	40849.1	250302	0.140302	0.859698	MGTG	2ND	10	158	0	FALSE	6	66859.3	NA	NA	NA
High	[R].rRNkSTESLQANVQR.[L]	HCD	3.18	2.6e-05	8.5e-05	1.01	0.5	1	Sequest HT (2)	3	626.345	-0.07	41.9924	12530	12530	P26373	Acetyl:2H(3	RRNKSTESLQANVQR	15	3	41.992	270339	15	N-Term(Acetyl:2H(3));K4(Acetyl:2H(3))	Acetyl:2H(3)@Any N-term;Acetyl:2H(3)@K	27	QE	0.216165	TRUE	Sequest HT	Sequest HT (A2)	A	2	Unambiguous	1	P26373	60S ribosomal protein L13 OS=Homo sapiens OX=9606 GN=RPL13 PE=1 SV=4	P26373	60S ribosomal protein L13 OS=Homo sapiens OX=9606 GN=RPL13 PE=1 SV=4	2	3	0.4969	0	1	1	626.345	1877.02	1877.02	-0.07	-5e-05	0/0	0	0	837416	HCD	MS2	37.9022	120	41.9924	12530	12527	220621_E_310.raw	F7.10	167	1	FALSE	R	R	F7	trypsin	53014.8	60943.5	0.465212	0.534788	MGTG	2ND	10	158	1	TRUE	0;4	26459	NA	NA	NA
High	[R].rTDALTSSPGR.[D]	HCD	3.25	4e-05	0.00013	0.947	0.54	1	Sequest HT (2)	2	603.32	1.04	42.0167	12541	12541	P49736	Acetyl:2H(3	RTDALTSSPGR	11	2	42.017	270340	11	N-Term(Acetyl:2H(3))	Acetyl:2H(3)@Any N-term	27	QE	0.216329	TRUE	Sequest HT	Sequest HT (A2)	A	2	Unambiguous	1	P49736	DNA replication licensing factor MCM2 OS=Homo sapiens OX=9606 GN=MCM2 PE=1 SV=4	P49736	DNA replication licensing factor MCM2 OS=Homo sapiens OX=9606 GN=MCM2 PE=1 SV=4	1	2	0.5415	0	1	1	603.32	1205.63	1205.63	1.04	0.00063	0/0	0	0	1.19544e+06	HCD	MS2	10.8152	103.865	42.0167	12541	12540	220621_E_310.raw	F7.10	186	1	FALSE	R	R	F7	trypsin	83763.9	97809.4	0.461323	0.538677	MGTG	2ND	10	158	1	TRUE	0	31385.4	202.138	17122	0.54554
High	[R].EYkVVGR.[C]	HCD	1.64	0.0091	0.13	0.012	0.46	1	Sequest HT (2)	2	448.258	0.64	42.0514	12557	12557	Q02543	NA	EYKVVGR	7	2	42.051	270341	7	K3(Acetyl:2H(3))	Acetyl:2H(3)@K	27	QE	0.216564	FALSE	Sequest HT	Sequest HT (A2)	A	2	Unambiguous	1	Q02543	60S ribosomal protein L18a OS=Homo sapiens OX=9606 GN=RPL18A PE=1 SV=2	Q02543	60S ribosomal protein L18a OS=Homo sapiens OX=9606 GN=RPL18A PE=1 SV=2	0	2	0.4573	0	1	1	448.258	895.508	895.508	0.64	0.00029	0/0	0	0	667813	HCD	MS2	65.5027	76.906	42.0514	12557	12553	220621_E_310.raw	F7.10	94	1	FALSE	R	E	F7	trypsin	11783.4	418336	0.0273957	0.972604	MGTG	2ND	10	158	0	FALSE	3	112914	NA	NA	NA
High	[R].tVGcPkQkSHR.[Q]	HCD	2.04	0.00017	0.00087	0.617	0.36	1	Sequest HT (2)	2	716.89	3.59	42.0565	12559	12559	Q9UDV6	Acetyl:2H(3	TVGCPKQKSHR	11	2	42.056	270342	11	N-Term(Acetyl:2H(3));C4(Carbamidomethyl);K6(Acetyl:2H(3));K8(Acetyl:2H(3))	Acetyl:2H(3)@Any N-term;Carbamidomethyl@C;Acetyl:2H(3)@K;Acetyl:2H(3)@K	27	QE	0.216598	FALSE	Sequest HT	Sequest HT (A2)	A	2	Unambiguous	1	Q9UDV6	Zinc finger protein 212 OS=Homo sapiens OX=9606 GN=ZNF212 PE=1 SV=3	Q9UDV6	Zinc finger protein 212 OS=Homo sapiens OX=9606 GN=ZNF212 PE=1 SV=3	0	2	0.3627	0	1	1	716.89	1432.77	1432.77	3.59	0.00257	0/0	0	0	176538	HCD	MS2	0	120	42.0565	12559	12553	220621_E_310.raw	F7.10	177	1	FALSE	R	T	F7	trypsin	23692.7	138064	0.146471	0.853529	MGTG	2ND	10	158	0	FALSE	0;4;6;8	35937.5	NA	NA	NA
High	[R].sAGGRPGSGPQLGTGR.[G]	HCD	2.52	3.3e-05	9.5e-05	0.995	0.48	1	Sequest HT (2)	2	750.392	0.92	42.1081	12582	12582	O14908	Acetyl:2H(3	SAGGRPGSGPQLGTGR	16	2	42.108	270343	16	N-Term(Acetyl:2H(3))	Acetyl:2H(3)@Any N-term	27	QE	0.216947	FALSE	Sequest HT	Sequest HT (A2)	A	2	Unambiguous	1	O14908	PDZ domain-containing protein GIPC1 OS=Homo sapiens OX=9606 GN=GIPC1 PE=1 SV=2	O14908	PDZ domain-containing protein GIPC1 OS=Homo sapiens OX=9606 GN=GIPC1 PE=1 SV=2	0	2	0.4802	0	1	1	750.392	1499.78	1499.78	0.92	0.00069	0/0	0	0	2.01026e+06	HCD	MS2	0	71.572	42.1081	12582	12579	220621_E_310.raw	F7.10	191	1	FALSE	R	S	F7	trypsin	42893.2	148970	0.223562	0.776438	MGTG	2ND	10	158	0	FALSE	0	67150.5	NA	NA	NA
High	[R].ekAkTR.[G]	HCD	1.69	0.0035	0.043	0.137	0.43	1	Sequest HT (2)	2	432.756	-1.19	42.152	12600	12600	Q86V48	Acetyl	EKAKTR	6	2	42.152	270344	6	N-Term(Acetyl);K2(Acetyl:2H(3));K4(Acetyl:2H(3))	Acetyl@Any N-term;Acetyl:2H(3)@K;Acetyl:2H(3)@K	27	QE	0.217243	FALSE	Sequest HT	Sequest HT (A2)	A	2	Unambiguous	1	Q86V48	Leucine zipper protein 1 OS=Homo sapiens OX=9606 GN=LUZP1 PE=1 SV=2	Q86V48	Leucine zipper protein 1 OS=Homo sapiens OX=9606 GN=LUZP1 PE=1 SV=2	0	2	0.432	0	1	1	432.756	864.505	864.506	-1.19	-0.00051	0/0	0	0	577157	HCD	MS2	52.6005	72.967	42.152	12600	12592	220621_E_310.raw	F7.10	97	1	FALSE	R	E	F7	trypsin	33564.3	274676	0.10889	0.89111	MGTG	2ND	10	158	0	FALSE	0;2;4	112530	NA	NA	NA
High	[R].LAADVGkSGTER.[E]	HCD	3.12	4.5e-05	0.00015	0.914	0.53	1	Sequest HT (2)	2	624.835	-0.19	42.1714	12608	12608	P12236	NA	LAADVGKSGTER	12	2	42.171	270345	12	K7(Acetyl:2H(3))	Acetyl:2H(3)@K	27	QE	0.217374	FALSE	Sequest HT	Sequest HT (A2)	A	2	Unambiguous	1	P12236	ADP/ATP translocase 3 OS=Homo sapiens OX=9606 GN=SLC25A6 PE=1 SV=4	P12236	ADP/ATP translocase 3 OS=Homo sapiens OX=9606 GN=SLC25A6 PE=1 SV=4	0	2	0.5288	0	1	1	624.835	1248.66	1248.66	-0.19	-0.00012	0/0	0	0	1.90115e+06	HCD	MS2	51.9543	29.556	42.1714	12608	12605	220621_E_310.raw	F7.10	168	1	FALSE	R	L	F7	trypsin	419435	1.0311e+06	0.289159	0.710841	MGTG	2ND	10	158	0	FALSE	7	314066	NA	NA	NA
High	[R].LkDEVVR.[A]	HCD	1.95	0.001	0.0092	0.316	0.42	1	Sequest HT (2)	2	452.27	-0.03	42.1815	12614	12614	Q14683	NA	LKDEVVR	7	2	42.182	270346	7	K2(Acetyl:2H(3))	Acetyl:2H(3)@K	27	QE	0.217443	FALSE	Sequest HT	Sequest HT (A2)	A	2	Unambiguous	1	Q14683	Structural maintenance of chromosomes protein 1A OS=Homo sapiens OX=9606 GN=SMC1A PE=1 SV=2	Q14683	Structural maintenance of chromosomes protein 1A OS=Homo sapiens OX=9606 GN=SMC1A PE=1 SV=2	0	0	0.4154	0	1	1	452.27	903.534	903.534	-0.03	-1e-05	0/0	0	0	1.58818e+06	HCD	MS2	66.751	38.021	42.1815	12614	12605	220621_E_310.raw	F7.10	143	1	FALSE	R	L	F7	trypsin	39265	506005	0.0720102	0.92799	MGTG	2ND	10	158	0	FALSE	2	199299	NA	NA	NA
High	[R].IQESPGkVAAGR.[L]	HCD	2.22	6.8e-05	0.00024	0.83	0.53	1	Sequest HT (2)	2	629.354	1.86	42.1846	12616	12616	P49736	NA	IQESPGKVAAGR	12	2	42.185	270347	12	K7(Acetyl:2H(3))	Acetyl:2H(3)@K	27	QE	0.217464	FALSE	Sequest HT	Sequest HT (A2)	A	2	Unambiguous	1	P49736	DNA replication licensing factor MCM2 OS=Homo sapiens OX=9606 GN=MCM2 PE=1 SV=4	P49736	DNA replication licensing factor MCM2 OS=Homo sapiens OX=9606 GN=MCM2 PE=1 SV=4	0	0	0.527	0	1	1	629.354	1257.7	1257.7	1.86	0.00117	0/0	0	0	1.16257e+06	HCD	MS2	65.2407	76.894	42.1846	12616	12605	220621_E_310.raw	F7.10	130	1	FALSE	R	I	F7	trypsin	140472	603154	0.188902	0.811098	MGTG	2ND	10	158	0	FALSE	7	129265	NA	NA	NA
High	[R].sAGGRPGSGPQLGTGR.[G]	HCD	3.48	1.8e-05	4.9e-05	1.11	0.53	1	Sequest HT (2)	3	500.597	0.73	42.2478	12647	12647	O14908	Acetyl:2H(3	SAGGRPGSGPQLGTGR	16	3	42.248	270348	16	N-Term(Acetyl:2H(3))	Acetyl:2H(3)@Any N-term	27	QE	0.217891	FALSE	Sequest HT	Sequest HT (A2)	A	2	Unambiguous	1	O14908	PDZ domain-containing protein GIPC1 OS=Homo sapiens OX=9606 GN=GIPC1 PE=1 SV=2	O14908	PDZ domain-containing protein GIPC1 OS=Homo sapiens OX=9606 GN=GIPC1 PE=1 SV=2	0	3	0.5287	0	1	1	500.597	1499.78	1499.78	0.73	0.00036	0/0	0	0	1.51918e+06	HCD	MS2	55.1342	40.774	42.2478	12647	12644	220621_E_310.raw	F7.10	190	1	FALSE	R	S	F7	trypsin	113982	788980	0.126231	0.873769	MGTG	2ND	10	158	0	FALSE	0	185737	NA	NA	NA
High	[R].TNVPDIR.[V]	HCD	1.8	0.0057	0.074	0.076	0.19	1	Sequest HT (2)	2	407.725	0.86	42.2848	12662	12662	Q01433	NA	TNVPDIR	7	2	42.285	270349	7		NA	27	QE	0.218141	FALSE	Sequest HT	Sequest HT (A2)	A	2	Unambiguous	1	Q01433	AMP deaminase 2 OS=Homo sapiens OX=9606 GN=AMPD2 PE=1 SV=2	Q01433	AMP deaminase 2 OS=Homo sapiens OX=9606 GN=AMPD2 PE=1 SV=2	0	2	0.1889	0	1	1	407.725	814.442	814.442	0.86	0.00035	0/0	0	0	549579	HCD	MS2	52.9583	88.697	42.2848	12662	12657	220621_E_310.raw	F7.10	110	1	FALSE	R	T	F7	trypsin	158006	319745	0.330728	0.669272	MGTG	2ND	10	158	0	FALSE	NA	151284	NA	NA	NA
High	[R].LAADVGkSGTER.[E]	HCD	3.5	1.8e-05	4e-05	1.14	0.73	1	Sequest HT (2)	2	624.834	-0.69	42.293	12666	12666	P12236	NA	LAADVGKSGTER	12	2	42.293	270350	12	K7(Acetyl:2H(3))	Acetyl:2H(3)@K	27	QE	0.218196	FALSE	Sequest HT	Sequest HT (A2)	A	2	Unambiguous	1	P12236	ADP/ATP translocase 3 OS=Homo sapiens OX=9606 GN=SLC25A6 PE=1 SV=4	P12236	ADP/ATP translocase 3 OS=Homo sapiens OX=9606 GN=SLC25A6 PE=1 SV=4	0	2	0.7314	0	1	1	624.834	1248.66	1248.66	-0.69	-0.00043	0/0	0	0	5992439	HCD	MS2	33.7534	27.32	42.293	12666	12657	220621_E_310.raw	F7.10	165	1	FALSE	R	L	F7	trypsin	1.36054e+06	3.19871e+06	0.298414	0.701586	MGTG	2ND	10	158	0	FALSE	7	1019620	NA	NA	NA
High	[R].LkQLkR.[Q]	HCD	1.8	0.0028	0.032	0.17	0.26	1	Sequest HT (2)	2	438.301	0.17	42.331	12684	12684	P35579	NA	LKQLKR	6	2	42.331	270351	6	K2(Acetyl:2H(3));K5(Acetyl:2H(3))	Acetyl:2H(3)@K;Acetyl:2H(3)@K	27	QE	0.218453	FALSE	Sequest HT	Sequest HT (A2)	A	2	Unambiguous	1	P35579	Myosin-9 OS=Homo sapiens OX=9606 GN=MYH9 PE=1 SV=4	P35579	Myosin-9 OS=Homo sapiens OX=9606 GN=MYH9 PE=1 SV=4	0	0	0.2556	0	1	1	438.301	875.595	875.594	0.17	8e-05	0/0	0	0	686928	HCD	MS2	67.7485	89.243	42.331	12684	12683	220621_E_310.raw	F7.10	11	1	FALSE	R	L	F7	trypsin	18898.6	173190	0.0983847	0.901615	MGTG	2ND	10	158	0	FALSE	2;5	64122.4	NA	NA	NA
High	[R].cEEEAAVQPHSR.[A]	HCD	3.87	1.1e-05	1.6e-06	1.69	0.79	1	Sequest HT (2)	2	729.33	0.55	42.3646	12700	12700	Q9UPQ0	Acetyl:2H(3	CEEEAAVQPHSR	12	2	42.365	270352	12	N-Term(Acetyl:2H(3));C1(Carbamidomethyl)	Acetyl:2H(3)@Any N-term;Carbamidomethyl@C	27	QE	0.21868	FALSE	Sequest HT	Sequest HT (A2)	A	2	Unambiguous	1	Q9UPQ0	LIM and calponin homology domains-containing protein 1 OS=Homo sapiens OX=9606 GN=LIMCH1 PE=1 SV=4	Q9UPQ0	LIM and calponin homology domains-containing protein 1 OS=Homo sapiens OX=9606 GN=LIMCH1 PE=1 SV=4	0	2	0.7933	0	1	1	729.33	1457.65	1457.65	0.55	0.0004	0/0	0	0	525436	HCD	MS2	12.3378	120	42.3646	12700	12696	220621_E_310.raw	F7.10	68	1	FALSE	R	C	F7	trypsin	139421	262983	0.34647	0.65353	MGTG	2ND	10	158	0	FALSE	0;1	59967.7	NA	NA	NA
High	[R].TQLYDkQR.[E]	HCD	2.42	0.0025	0.028	0.186	0.63	1	Sequest HT (2)	2	548.798	6.38	42.3892	12712	12712	Q9BVK6	NA	TQLYDKQR	8	2	42.389	270353	8	K6(Acetyl:2H(3))	Acetyl:2H(3)@K	27	QE	0.218846	FALSE	Sequest HT	Sequest HT (A2)	A	2	Unambiguous	1	Q9BVK6	Transmembrane emp24 domain-containing protein 9 OS=Homo sapiens OX=9606 GN=TMED9 PE=1 SV=2	Q9BVK6	Transmembrane emp24 domain-containing protein 9 OS=Homo sapiens OX=9606 GN=TMED9 PE=1 SV=2	0	2	0.6322	0	1	1	548.798	1096.59	1096.58	6.38	0.0035	0/0	0	0	579585	HCD	MS2	31.0705	65.991	42.3892	12712	12709	220621_E_310.raw	F7.10	156	1	FALSE	R	T	F7	trypsin	6098	287570	0.0207649	0.979235	MGTG	2ND	10	158	0	FALSE	6	94619.7	NA	NA	NA
High	[R].ekEEHTQEEGTVPSR.[T]	HCD	2.96	2.6e-05	8.7e-05	1.01	0.67	1	Sequest HT (2)	2	891.923	3.29	42.3943	12714	12714	P41162	Glu->pyro-Glu	EKEEHTQEEGTVPSR	15	2	42.394	270354	15	N-Term(Glu->pyro-Glu);K2(Acetyl:2H(3))	Glu->pyro-Glu@E^Any N-term;Acetyl:2H(3)@K	27	QE	0.21888	FALSE	Sequest HT	Sequest HT (A2)	A	2	Unambiguous	1	P41162	ETS translocation variant 3 OS=Homo sapiens OX=9606 GN=ETV3 PE=1 SV=2	P41162	ETS translocation variant 3 OS=Homo sapiens OX=9606 GN=ETV3 PE=1 SV=2	0	2	0.6655	0	1	1	891.923	1782.84	1782.83	3.29	0.00294	0/0	0	0	251825	HCD	MS2	43.7583	120	42.3943	12714	12709	220621_E_310.raw	F7.10	121	1	FALSE	R	E	F7	trypsin	45083.1	110090	0.290535	0.709465	MGTG	2ND	10	158	0	FALSE	0;2	30759	NA	NA	NA
High	[R].rLTkNATAGSDR.[Q]	HCD	2.21	0.00012	0.00059	0.68	0.43	1	Sequest HT (2)	2	690.38	1.08	42.4178	12725	12725	Q8N8R7	Acetyl:2H(3	RLTKNATAGSDR	12	2	42.418	270355	12	N-Term(Acetyl:2H(3));K4(Acetyl:2H(3))	Acetyl:2H(3)@Any N-term;Acetyl:2H(3)@K	27	QE	0.219039	TRUE	Sequest HT	Sequest HT (A2)	A	2	Unambiguous	1	Q8N8R7	ARL14 effector protein OS=Homo sapiens OX=9606 GN=ARL14EP PE=1 SV=1	Q8N8R7	ARL14 effector protein OS=Homo sapiens OX=9606 GN=ARL14EP PE=1 SV=1	1	2	0.4344	0	1	1	690.38	1379.75	1379.75	1.08	0.00075	0/0	0	0	1069556	HCD	MS2	16.6454	77.812	42.4178	12725	12722	220621_E_310.raw	F7.10	183	1	FALSE	R	R	F7	trypsin	25396	101721	0.199785	0.800215	MGTG	2ND	10	158	1	TRUE	0;4	64912.5	202.138	7587.6	0.11689
High	[R].tSPkTSScGVVHRPER.[E]	HCD	2.17	0.0017	0.017	0.24	0.19	1	Sequest HT (2)	3	629.991	-1.05	42.4221	12727	12727	Q96GS4	Acetyl:2H(3	TSPKTSSCGVVHRPER	16	3	42.422	270356	16	N-Term(Acetyl:2H(3));K4(Acetyl:2H(3));C8(Carbamidomethyl)	Acetyl:2H(3)@Any N-term;Acetyl:2H(3)@K;Carbamidomethyl@C	27	QE	0.219068	FALSE	Sequest HT	Sequest HT (A2)	A	2	Unambiguous	1	Q96GS4	BLOC-1-related complex subunit 6 OS=Homo sapiens OX=9606 GN=BORCS6 PE=1 SV=2	Q96GS4	BLOC-1-related complex subunit 6 OS=Homo sapiens OX=9606 GN=BORCS6 PE=1 SV=2	0	3	0.1935	0	1	1	629.991	1887.96	1887.96	-1.05	-0.00066	0/0	0	0	385652	HCD	MS2	47.2477	120	42.4221	12727	12722	220621_E_310.raw	F7.10	182	1	FALSE	R	T	F7	trypsin	10209.4	369669	0.0268754	0.973125	MGTG	2ND	10	158	0	FALSE	0;4;8	158162	NA	NA	NA
High	[R].rGkSGFNSkSGQR.[G]	HCD	2.09	4e-05	0.00012	0.959	0.53	1	Sequest HT (2)	2	772.419	1	42.4768	12751	12751	P07910	Acetyl:2H(3	RGKSGFNSKSGQR	13	2	42.477	270357	13	N-Term(Acetyl:2H(3));K3(Acetyl:2H(3));K9(Acetyl:2H(3))	Acetyl:2H(3)@Any N-term;Acetyl:2H(3)@K;Acetyl:2H(3)@K	27	QE	0.219438	TRUE	Sequest HT	Sequest HT (A2)	A	2	Unambiguous	1	P07910	Heterogeneous nuclear ribonucleoproteins C1/C2 OS=Homo sapiens OX=9606 GN=HNRNPC PE=1 SV=4	P07910	Heterogeneous nuclear ribonucleoproteins C1/C2 OS=Homo sapiens OX=9606 GN=HNRNPC PE=1 SV=4	1	2	0.5311	0	1	1	772.419	1543.83	1543.83	1	0.00077	0/0	0	0	1.43971e+06	HCD	MS2	48.7286	77.216	42.4768	12751	12748	220621_E_310.raw	F7.10	203	1	FALSE	R	R	F7	trypsin	20403.4	54791.8	0.271339	0.728661	MGTG	2ND	10	158	1	TRUE	0;3;9	27552.3	202.138	10624.2	0.385601
High	[R].kTSYAQHQQVR.[Q]	HCD	3.54	1.1e-05	6.4e-06	1.46	0.66	1	Sequest HT (2)	2	718.382	0.34	42.4808	12753	12753	P61247	Acetyl:2H(3	KTSYAQHQQVR	11	2	42.481	270358	11	N-Term(Acetyl:2H(3));K1(Acetyl:2H(3))	Acetyl:2H(3)@Any N-term;Acetyl:2H(3)@K	27	QE	0.219465	FALSE	Sequest HT	Sequest HT (A2)	A	2	Unambiguous	1	P61247	40S ribosomal protein S3a OS=Homo sapiens OX=9606 GN=RPS3A PE=1 SV=2	P61247	40S ribosomal protein S3a OS=Homo sapiens OX=9606 GN=RPS3A PE=1 SV=2	0	2	0.661	0	1	1	718.382	1435.76	1435.76	0.34	0.00024	0/0	0	0	1.063e+06	HCD	MS2	8.84614	120	42.4808	12753	12748	220621_E_310.raw	F7.10	163	1	FALSE	R	K	F7	trypsin	206735	501613	0.291855	0.708145	MGTG	2ND	10	158	0	FALSE	0;1	140185	NA	NA	NA
High	[R].rGkSGFNSkSGQR.[G]	HCD	4.74	1.1e-05	8.7e-06	1.4	0.64	1	Sequest HT (2)	3	515.281	0.55	42.4954	12759	12759	P07910	Acetyl:2H(3	RGKSGFNSKSGQR	13	3	42.495	270359	13	N-Term(Acetyl:2H(3));K3(Acetyl:2H(3));K9(Acetyl:2H(3))	Acetyl:2H(3)@Any N-term;Acetyl:2H(3)@K;Acetyl:2H(3)@K	27	QE	0.219564	TRUE	Sequest HT	Sequest HT (A2)	A	2	Unambiguous	1	P07910	Heterogeneous nuclear ribonucleoproteins C1/C2 OS=Homo sapiens OX=9606 GN=HNRNPC PE=1 SV=4	P07910	Heterogeneous nuclear ribonucleoproteins C1/C2 OS=Homo sapiens OX=9606 GN=HNRNPC PE=1 SV=4	1	0	0.635	0	1	1	515.281	1543.83	1543.83	0.55	0.00029	0/0	0	0	1.1436e+06	HCD	MS2	67.3094	68.345	42.4954	12759	12748	220621_E_310.raw	F7.10	199	1	FALSE	R	R	F7	trypsin	325952	514255	0.387943	0.612057	MGTG	2ND	10	158	1	TRUE	0;3;9	201429	202.138	12758.4	0.0633395
High	[R].rGGNFkSkSR.[Y]	HCD	2.6	0.00067	0.0062	0.362	0.48	1	Sequest HT (2)	2	636.363	1.01	42.5135	12768	12768	Q96GQ7	Acetyl:2H(3	RGGNFKSKSR	10	2	42.514	270360	10	N-Term(Acetyl:2H(3));K6(Acetyl:2H(3));K8(Acetyl:2H(3))	Acetyl:2H(3)@Any N-term;Acetyl:2H(3)@K;Acetyl:2H(3)@K	27	QE	0.219686	TRUE	Sequest HT	Sequest HT (A2)	A	2	Unambiguous	1	Q96GQ7	Probable ATP-dependent RNA helicase DDX27 OS=Homo sapiens OX=9606 GN=DDX27 PE=1 SV=2	Q96GQ7	Probable ATP-dependent RNA helicase DDX27 OS=Homo sapiens OX=9606 GN=DDX27 PE=1 SV=2	1	2	0.4808	0	1	1	636.363	1271.72	1271.72	1.01	0.00064	0/0	0	0	647650	HCD	MS2	21.6631	120	42.5135	12768	12761	220621_E_310.raw	F7.10	134	1	FALSE	R	R	F7	trypsin	25146.2	69187.3	0.266567	0.733433	MGTG	2ND	10	158	1	TRUE	0;6;8	31469.8	202.137	10539.4	0.334905
High	[R].kEVkLQR.[Q]	HCD	1.95	0.0008	0.0073	0.342	0.07	1	Sequest HT (2)	2	495.815	2.12	42.5419	12781	12781	P61952	NA	KEVKLQR	7	2	42.542	270361	7	K1(Acetyl:2H(3));K4(Acetyl:2H(3))	Acetyl:2H(3)@K;Acetyl:2H(3)@K	27	QE	0.219878	FALSE	Sequest HT	Sequest HT (A2)	A	2	Unambiguous	1	P61952	Guanine nucleotide-binding protein G(I)/G(S)/G(O) subunit gamma-11 OS=Homo sapiens OX=9606 GN=GNG11 PE=1 SV=1	P61952	Guanine nucleotide-binding protein G(I)/G(S)/G(O) subunit gamma-11 OS=Homo sapiens OX=9606 GN=GNG11 PE=1 SV=1	0	2	0.0667	0	1	1	495.815	990.623	990.621	2.12	0.00105	0/0	0	0	483581	HCD	MS2	50.1474	80.977	42.5419	12781	12774	220621_E_310.raw	F7.10	74	1	FALSE	R	K	F7	trypsin	159580	156212	0.505334	0.494666	MGTG	2ND	10	158	0	FALSE	1;4	64423.5	NA	NA	NA
High	[R].dGSGQEkYR.[L]	HCD	2.18	0.0017	0.017	0.242	0.6	1	Sequest HT (2)	2	565.273	-1.06	42.5516	12785	12785	P62070	Acetyl:2H(3	DGSGQEKYR	9	2	42.552	270362	9	N-Term(Acetyl:2H(3));K7(Acetyl:2H(3))	Acetyl:2H(3)@Any N-term;Acetyl:2H(3)@K	27	QE	0.219943	FALSE	Sequest HT	Sequest HT (A2)	A	2	Unambiguous	1	P62070	Ras-related protein R-Ras2 OS=Homo sapiens OX=9606 GN=RRAS2 PE=1 SV=1	P62070	Ras-related protein R-Ras2 OS=Homo sapiens OX=9606 GN=RRAS2 PE=1 SV=1	0	2	0.5963	0	1	1	565.273	1129.54	1129.54	-1.06	-0.0006	0/0	0	0	252840	HCD	MS2	49.8498	120	42.5516	12785	12774	220621_E_310.raw	F7.10	97	1	FALSE	R	D	F7	trypsin	7111.4	105710	0.0630323	0.936968	MGTG	2ND	10	158	0	FALSE	0;7	38564.1	NA	NA	NA
High	[R].rGkSGFNSkSGQR.[G]	HCD	4.4	1.8e-05	4.9e-05	1.11	0.66	1	Sequest HT (2)	2	772.419	0.9	42.6447	12828	12828	P07910	Acetyl:2H(3	RGKSGFNSKSGQR	13	2	42.645	270363	13	N-Term(Acetyl:2H(3));K3(Acetyl:2H(3));K9(Acetyl:2H(3))	Acetyl:2H(3)@Any N-term;Acetyl:2H(3)@K;Acetyl:2H(3)@K	27	QE	0.220572	TRUE	Sequest HT	Sequest HT (A2)	A	2	Unambiguous	1	P07910	Heterogeneous nuclear ribonucleoproteins C1/C2 OS=Homo sapiens OX=9606 GN=HNRNPC PE=1 SV=4	P07910	Heterogeneous nuclear ribonucleoproteins C1/C2 OS=Homo sapiens OX=9606 GN=HNRNPC PE=1 SV=4	1	2	0.6636	0	1	1	772.419	1543.83	1543.83	0.9	0.0007	0/0	0	0	68180936	HCD	MS2	1.50146	3.15	42.6447	12828	12826	220621_E_310.raw	F7.10	203	1	FALSE	R	R	F7	trypsin	1.08295e+06	2353244	0.31516	0.68484	MGTG	2ND	10	158	1	TRUE	0;3;9	642986	202.138	460208	0.715736
High	[R].rPLPPAAQER.[D]	HCD	1.87	0.0088	0.12	0.017	0.2	1	Sequest HT (2)	2	590.338	1.04	42.7006	12854	12854	P04818	Acetyl:2H(3	RPLPPAAQER	10	2	42.701	270364	10	N-Term(Acetyl:2H(3))	Acetyl:2H(3)@Any N-term	27	QE	0.22095	TRUE	Sequest HT	Sequest HT (A2)	A	2	Unambiguous	1	P04818	Thymidylate synthase OS=Homo sapiens OX=9606 GN=TYMS PE=1 SV=3	P04818	Thymidylate synthase OS=Homo sapiens OX=9606 GN=TYMS PE=1 SV=3	0	2	0.1979	0	1	1	590.338	1179.67	1179.67	1.04	0.00061	0/0	0	0	749785	HCD	MS2	10.6194	120	42.7006	12854	12852	220621_E_310.raw	F7.10	131	1	FALSE	R	R	F7	trypsin	78714.9	123797	0.388693	0.611307	MGTG	2ND	10	158	1	TRUE	0	61537.7	202.138	61537.7	1
High	[R].rGGNFkSkSR.[Y]	HCD	3.77	1.1e-05	1.5e-05	1.31	0.58	1	Sequest HT (2)	2	636.362	0.03	42.7457	12877	12877	Q96GQ7	Acetyl:2H(3	RGGNFKSKSR	10	2	42.746	270365	10	N-Term(Acetyl:2H(3));K6(Acetyl:2H(3));K8(Acetyl:2H(3))	Acetyl:2H(3)@Any N-term;Acetyl:2H(3)@K;Acetyl:2H(3)@K	27	QE	0.221255	TRUE	Sequest HT	Sequest HT (A2)	A	2	Unambiguous	1	Q96GQ7	Probable ATP-dependent RNA helicase DDX27 OS=Homo sapiens OX=9606 GN=DDX27 PE=1 SV=2	Q96GQ7	Probable ATP-dependent RNA helicase DDX27 OS=Homo sapiens OX=9606 GN=DDX27 PE=1 SV=2	1	2	0.5756	0	1	1	636.362	1271.72	1271.72	0.03	2e-05	0/0	0	0	6409538	HCD	MS2	16.4486	32.366	42.7457	12877	12865	220621_E_310.raw	F7.10	143	1	FALSE	R	R	F7	trypsin	127245	292158	0.303395	0.696605	MGTG	2ND	10	158	1	TRUE	0;6;8	121881	202.138	79497.2	0.652254
High	[R].qQRPkkVGVR.[Y]	HCD	2.24	0.0016	0.017	0.247	0.48	1	Sequest HT (2)	2	665.916	-0.6	42.7835	12894	12894	Q13823	Acetyl:2H(3	QQRPKKVGVR	10	2	42.783	270366	10	N-Term(Acetyl:2H(3));K5(Acetyl:2H(3));K6(Acetyl:2H(3))	Acetyl:2H(3)@Any N-term;Acetyl:2H(3)@K;Acetyl:2H(3)@K	27	QE	0.22151	FALSE	Sequest HT	Sequest HT (A2)	A	2	Unambiguous	1	Q13823	Nucleolar GTP-binding protein 2 OS=Homo sapiens OX=9606 GN=GNL2 PE=1 SV=1	Q13823	Nucleolar GTP-binding protein 2 OS=Homo sapiens OX=9606 GN=GNL2 PE=1 SV=1	0	2	0.4777	0	1	1	665.916	1330.83	1330.83	-0.6	-0.0004	0/0	0	0	972620	HCD	MS2	8.45922	120	42.7835	12894	12891	220621_E_310.raw	F7.10	24	1	FALSE	R	Q	F7	trypsin	36280.1	82286.2	0.30599	0.69401	MGTG	2ND	10	158	0	FALSE	0;5;6	43878.5	NA	NA	NA
High	[R].eRNNMAVkkSR.[L]	HCD	2.22	5e-05	0.00016	0.898	0.68	1	Sequest HT (2)	2	702.886	-0.62	42.8121	12907	12907	P53567	Glu->pyro-Glu	ERNNMAVKKSR	11	2	42.812	270367	11	N-Term(Glu->pyro-Glu);K8(Acetyl:2H(3));K9(Acetyl:2H(3))	Glu->pyro-Glu@E^Any N-term;Acetyl:2H(3)@K;Acetyl:2H(3)@K	27	QE	0.221703	FALSE	Sequest HT	Sequest HT (A2)	A	2	Unambiguous	1	P53567	CCAAT/enhancer-binding protein gamma OS=Homo sapiens OX=9606 GN=CEBPG PE=1 SV=1	P53567	CCAAT/enhancer-binding protein gamma OS=Homo sapiens OX=9606 GN=CEBPG PE=1 SV=1	1	2	0.6847	0	1	1	702.886	1404.76	1404.76	-0.62	-0.00043	0/0	0	0	542342	HCD	MS2	17.4506	120	42.8121	12907	12904	220621_E_310.raw	F7.10	148	1	FALSE	R	E	F7	trypsin	15468	41643.6	0.270838	0.729162	MGTG	2ND	10	158	0	FALSE	0;8;9	22178.3	NA	NA	NA
High	[R].INISEGNcPER.[I]	HCD	2.79	0.00012	0.00059	0.678	0.71	1	Sequest HT (2)	2	644.801	-0.55	42.8147	12908	12908	P57721; Q15366; Q15365	NA	INISEGNCPER	11	2	42.815	270368	11	C8(Carbamidomethyl)	Carbamidomethyl@C	27	QE	0.221721	FALSE	Sequest HT	Sequest HT (A2)	A	2	Unambiguous	3	P57721; Q15366; Q15365	Poly(rC)-binding protein 3 OS=Homo sapiens OX=9606 GN=PCBP3 PE=1 SV=2;Poly(rC)-binding protein 2 OS=Homo sapiens OX=9606 GN=PCBP2 PE=1 SV=1;Poly(rC)-binding protein 1 OS=Homo sapiens OX=9606 GN=PCBP1 PE=1 SV=2	P57721; Q15366; Q15365	Poly(rC)-binding protein 3 OS=Homo sapiens OX=9606 GN=PCBP3 PE=1 SV=2; Poly(rC)-binding protein 2 OS=Homo sapiens OX=9606 GN=PCBP2 PE=1 SV=1; Poly(rC)-binding protein 1 OS=Homo sapiens OX=9606 GN=PCBP1 PE=1 SV=2	0	2	0.7061	0	1	1	644.801	1288.59	1288.6	-0.55	-0.00036	0/0	0	0	404206	HCD	MS2	71.4403	120	42.8147	12908	12904	220621_E_310.raw	F7.10	75	3	FALSE	R	I	F7	trypsin	136143	296420	0.314736	0.685264	MGTG	2ND	10	158	0	FALSE	8	126872	NA	NA	NA
High	[R].kGESGQSWPR.[L]	HCD	3.34	5e-05	0.00019	0.872	0.72	1	Sequest HT (2)	2	588.795	-0.48	42.8362	12919	12919	Q15185	NA	KGESGQSWPR	10	2	42.836	270369	10	K1(Acetyl:2H(3))	Acetyl:2H(3)@K	27	QE	0.221866	FALSE	Sequest HT	Sequest HT (A2)	A	2	Unambiguous	1	Q15185	Prostaglandin E synthase 3 OS=Homo sapiens OX=9606 GN=PTGES3 PE=1 SV=1	Q15185	Prostaglandin E synthase 3 OS=Homo sapiens OX=9606 GN=PTGES3 PE=1 SV=1	0	2	0.7186	0	1	1	588.795	1176.58	1176.58	-0.48	-0.00028	0/0	0	0	2.41141e+06	HCD	MS2	19.254	49.069	42.8362	12919	12917	220621_E_310.raw	F7.10	192	1	FALSE	R	K	F7	trypsin	215855	591960	0.267208	0.732792	MGTG	2ND	10	158	0	FALSE	1	123530	NA	NA	NA
High	[R].rGkSGFNSkSGQR.[G]	HCD	2.76	1.1e-05	1.3e-05	1.33	0.61	1	Sequest HT (2)	2	772.418	0.33	42.9117	12952	12952	P07910	Acetyl:2H(3	RGKSGFNSKSGQR	13	2	42.912	270370	13	N-Term(Acetyl:2H(3));K3(Acetyl:2H(3));K9(Acetyl:2H(3))	Acetyl:2H(3)@Any N-term;Acetyl:2H(3)@K;Acetyl:2H(3)@K	27	QE	0.222376	TRUE	Sequest HT	Sequest HT (A2)	A	2	Unambiguous	1	P07910	Heterogeneous nuclear ribonucleoproteins C1/C2 OS=Homo sapiens OX=9606 GN=HNRNPC PE=1 SV=4	P07910	Heterogeneous nuclear ribonucleoproteins C1/C2 OS=Homo sapiens OX=9606 GN=HNRNPC PE=1 SV=4	1	2	0.6087	0	1	1	772.418	1543.83	1543.83	0.33	0.00025	0/0	0	0	14704520	HCD	MS2	12.9085	12	42.9117	12952	12943	220621_E_310.raw	F7.10	199	1	FALSE	R	R	F7	trypsin	220480	494945	0.308181	0.691819	MGTG	2ND	10	158	1	TRUE	0;3;9	148076	202.138	82112.5	0.554528
High	[R].MQQLAkTQEER.[A]	HCD	2.86	5e-05	0.00018	0.879	0.66	1	Sequest HT (2)	2	703.861	0.75	42.9297	12960	12960	Q12931	NA	MQQLAKTQEER	11	2	42.93	270371	11	K6(Acetyl:2H(3))	Acetyl:2H(3)@K	27	QE	0.222498	FALSE	Sequest HT	Sequest HT (A2)	A	2	Unambiguous	1	Q12931	Heat shock protein 75 kDa, mitochondrial OS=Homo sapiens OX=9606 GN=TRAP1 PE=1 SV=3	Q12931	Heat shock protein 75 kDa, mitochondrial OS=Homo sapiens OX=9606 GN=TRAP1 PE=1 SV=3	0	2	0.6643	0	1	1	703.861	1406.71	1406.71	0.75	0.00053	0/0	0	0	719878	HCD	MS2	49.7874	120	42.9297	12960	12956	220621_E_310.raw	F7.10	163	1	FALSE	R	M	F7	trypsin	68261.2	226131	0.231872	0.768128	MGTG	2ND	10	158	0	FALSE	6	55053.9	NA	NA	NA
High	[R].kGESGQSWPR.[L]	HCD	3.15	7.6e-05	0.00031	0.79	0.64	1	Sequest HT (2)	2	588.796	0.86	42.9439	12966	12966	Q15185	NA	KGESGQSWPR	10	2	42.944	270372	10	K1(Acetyl:2H(3))	Acetyl:2H(3)@K	27	QE	0.222594	FALSE	Sequest HT	Sequest HT (A2)	A	2	Unambiguous	1	Q15185	Prostaglandin E synthase 3 OS=Homo sapiens OX=9606 GN=PTGES3 PE=1 SV=1	Q15185	Prostaglandin E synthase 3 OS=Homo sapiens OX=9606 GN=PTGES3 PE=1 SV=1	0	2	0.6381	0	1	1	588.796	1176.58	1176.58	0.86	0.00051	0/0	0	0	3.47606e+06	HCD	MS2	31.9314	20.553	42.9439	12966	12956	220621_E_310.raw	F7.10	192	1	FALSE	R	K	F7	trypsin	390022	1.20786e+06	0.244087	0.755913	MGTG	2ND	10	158	0	FALSE	1	244002	202.138	40513	0.166035
High	[R].ekALEHkNR.[M]	HCD	2.24	0.00045	0.0042	0.407	0.58	1	Sequest HT (2)	2	598.835	-2.52	42.9582	12973	12973	Q14152	Glu->pyro-Glu	EKALEHKNR	9	2	42.958	270373	9	N-Term(Glu->pyro-Glu);K2(Acetyl:2H(3));K7(Acetyl:2H(3))	Glu->pyro-Glu@E^Any N-term;Acetyl:2H(3)@K;Acetyl:2H(3)@K	27	QE	0.222691	FALSE	Sequest HT	Sequest HT (A2)	A	2	Unambiguous	1	Q14152	Eukaryotic translation initiation factor 3 subunit A OS=Homo sapiens OX=9606 GN=EIF3A PE=1 SV=1	Q14152	Eukaryotic translation initiation factor 3 subunit A OS=Homo sapiens OX=9606 GN=EIF3A PE=1 SV=1	0	2	0.5759	0	1	1	598.835	1196.66	1196.67	-2.52	-0.00151	0/0	0	0	1.12271e+06	HCD	MS2	47.7302	57.85	42.9582	12973	12969	220621_E_310.raw	F7.10	123	1	FALSE	R	E	F7	trypsin	60548.4	129133	0.319211	0.680789	MGTG	2ND	10	158	0	FALSE	0;2;7	36460.4	NA	NA	NA
High	[R].rRDPGAAVPGAANASAQQPR.[T]	HCD	3.87	1.1e-05	9.2e-06	1.4	0.6	1	Sequest HT (2)	3	679.025	-0.22	42.9959	12988	12988	P28300	Acetyl:2H(3	RRDPGAAVPGAANASAQQPR	20	3	42.996	270374	20	N-Term(Acetyl:2H(3))	Acetyl:2H(3)@Any N-term	27	QE	0.222945	TRUE	Sequest HT	Sequest HT (A2)	A	2	Unambiguous	1	P28300	Protein-lysine 6-oxidase OS=Homo sapiens OX=9606 GN=LOX PE=1 SV=2	P28300	Protein-lysine 6-oxidase OS=Homo sapiens OX=9606 GN=LOX PE=1 SV=2	2	3	0.6021	0	1	1	679.025	2035.06	2035.06	-0.22	-0.00015	0/0	0	0	271126	HCD	MS2	32.541	120	42.9959	12988	12982	220621_E_310.raw	F7.10	195	1	FALSE	R	R	F7	trypsin	58375.8	93909.2	0.383333	0.616667	MGTG	2ND	10	158	1	TRUE	0	27473.1	NA	NA	NA
High	[R].kGESGQSWPR.[L]	HCD	2.41	0.0099	0.14	0.001	0.51	1	Sequest HT (2)	2	588.796	0.55	43.0038	12993	12993	Q15185	NA	KGESGQSWPR	10	2	43.004	270375	10	K1(Acetyl:2H(3))	Acetyl:2H(3)@K	27	QE	0.222999	FALSE	Sequest HT	Sequest HT (A2)	A	2	Unambiguous	1	Q15185	Prostaglandin E synthase 3 OS=Homo sapiens OX=9606 GN=PTGES3 PE=1 SV=1	Q15185	Prostaglandin E synthase 3 OS=Homo sapiens OX=9606 GN=PTGES3 PE=1 SV=1	0	2	0.5145	0	1	1	588.796	1176.58	1176.58	0.55	0.00032	0/0	0	0	4358595	HCD	MS2	62.7022	19.304	43.0038	12993	12982	220621_E_310.raw	F7.10	193	1	FALSE	R	K	F7	trypsin	165383	326375	0.336309	0.663691	MGTG	2ND	10	158	0	FALSE	1	144648	202.138	47685.7	0.329668
High	[R].rGkSGFNSkSGQR.[G]	HCD	2.19	0.00014	0.00067	0.66	0.54	1	Sequest HT (2)	2	772.419	0.95	43.0116	12996	12996	P07910	Acetyl:2H(3	RGKSGFNSKSGQR	13	2	43.012	270376	13	N-Term(Acetyl:2H(3));K3(Acetyl:2H(3));K9(Acetyl:2H(3))	Acetyl:2H(3)@Any N-term;Acetyl:2H(3)@K;Acetyl:2H(3)@K	27	QE	0.223051	TRUE	Sequest HT	Sequest HT (A2)	A	2	Unambiguous	1	P07910	Heterogeneous nuclear ribonucleoproteins C1/C2 OS=Homo sapiens OX=9606 GN=HNRNPC PE=1 SV=4	P07910	Heterogeneous nuclear ribonucleoproteins C1/C2 OS=Homo sapiens OX=9606 GN=HNRNPC PE=1 SV=4	1	2	0.5388	0	1	1	772.419	1543.83	1543.83	0.95	0.00073	0/0	0	0	4.48748e+06	HCD	MS2	47.6724	20.158	43.0116	12996	12995	220621_E_310.raw	F7.10	203	1	FALSE	R	R	F7	trypsin	40842.9	241662	0.144574	0.855426	MGTG	2ND	10	158	1	TRUE	0;3;9	74036.5	202.138	24725.6	0.333965
High	[R].rGkSGFNSkSGQR.[G]	HCD	4.32	7.6e-05	0.00034	0.773	0.67	1	Sequest HT (2)	3	515.281	0.39	43.0128	12997	12997	P07910	Acetyl:2H(3	RGKSGFNSKSGQR	13	3	43.013	270377	13	N-Term(Acetyl:2H(3));K3(Acetyl:2H(3));K9(Acetyl:2H(3))	Acetyl:2H(3)@Any N-term;Acetyl:2H(3)@K;Acetyl:2H(3)@K	27	QE	0.223059	TRUE	Sequest HT	Sequest HT (A2)	A	2	Unambiguous	1	P07910	Heterogeneous nuclear ribonucleoproteins C1/C2 OS=Homo sapiens OX=9606 GN=HNRNPC PE=1 SV=4	P07910	Heterogeneous nuclear ribonucleoproteins C1/C2 OS=Homo sapiens OX=9606 GN=HNRNPC PE=1 SV=4	1	3	0.6667	0	1	1	515.281	1543.83	1543.83	0.39	0.0002	0/0	0	0	3.53701e+06	HCD	MS2	17.672	22.065	43.0128	12997	12995	220621_E_310.raw	F7.10	199	1	FALSE	R	R	F7	trypsin	425514	614476	0.409152	0.590848	MGTG	2ND	10	158	1	TRUE	0;3;9	266185	202.138	13830	0.0519563
High	[R].ekEQmMR.[E]	HCD	1.69	0.0051	0.065	0.092	0.12	1	Sequest HT (2)	2	529.25	-0.17	43.047	13013	13013	P15311	Acetyl:2H(3	EKEQMMR	7	2	43.047	270378	7	N-Term(Acetyl:2H(3));K2(Acetyl:2H(3));M5(Oxidation)	Acetyl:2H(3)@Any N-term;Acetyl:2H(3)@K;Oxidation@M	27	QE	0.223291	FALSE	Sequest HT	Sequest HT (A2)	A	2	Unambiguous	1	P15311	Ezrin OS=Homo sapiens OX=9606 GN=EZR PE=1 SV=4	P15311	Ezrin OS=Homo sapiens OX=9606 GN=EZR PE=1 SV=4	0	2	0.1243	0	1	1	529.25	1057.49	1057.49	-0.17	-9e-05	0/0	0	0	777604	HCD	MS2	51.085	57.733	43.047	13013	13008	220621_E_310.raw	F7.10	76	1	FALSE	R	E	F7	trypsin	66481.4	110294	0.376077	0.623923	MGTG	2ND	10	158	0	FALSE	0;2;5	55260	NA	NA	NA
