## Supplementary Data 2 for "Implementing N-terminomics and machine learning to probe *in vivo* Nt-arginylation" (part 219 of 448)

### Sheet: All identified PSM (continued)
Confidence	Sequence	ActivationÂ Type	XCorr	Percolator q-Value	Percolator PEP	Percolator SVMScore	Î”Score	Rank	SearchÂ Engine	Charge	PrecursorÂ m/zÂ [Da]	error [ppm]	RT	scan_num	Last Scan	Protein Accessions	nmod	strip_seq	seq_len	charge	rt	index	nAA	Modifications	mods	nce	instrument	rt_norm	Checked	Identifying Node Type	Identifying Node	Search ID	Identifying Node No	PSM Ambiguity	Number of Proteins	Master Protein Accessions	Master Protein Descriptions	Protein Accessions	Protein Descriptions	Number of Missed Cleavages	Original Precursor Charge	Delta Score	Delta Cn	Search Engine Rank	Concatenated Rank	mz in Da	MHplus in Da	Theo MHplus in Da	Delta M in ppm	Delta mz in Da	Ions Matched	Matched Ions	Total Ions	Intensity	Activation Type	MS Order	Isolation Interference in Percent	Ion Inject Time in ms	RT in min	Last Scan	Master Scans	Spectrum File	File ID	Peptides Matched	Number of Protein Groups	Contaminant	P1	P1prime	file_id_series	enzyme	bion_int	yion_int	bion_int_perc	yion_int_perc	fraction	replicate	left_time	right_time	nt_arg	artefact_arg	mod_sites	ion_int_relative_max	diagnostic_ion_mz	diagnostic_ion_int	diagnostic_ion_int_relative
High	[R].sHIASPSPcPDR.[M]	HCD	2.82	0.00016	0.00074	0.642	0.64	1	Sequest HT (2)	2	684.823	-1.22	43.0726	13023	13023	O75665	Acetyl:2H(3	SHIASPSPCPDR	12	2	43.073	270379	12	N-Term(Acetyl:2H(3));C9(Carbamidomethyl)	Acetyl:2H(3)@Any N-term;Carbamidomethyl@C	27	QE	0.223464	FALSE	Sequest HT	Sequest HT (A2)	A	2	Unambiguous	1	O75665	Centriole and centriolar satellite protein OFD1 OS=Homo sapiens OX=9606 GN=OFD1 PE=1 SV=1	O75665	Centriole and centriolar satellite protein OFD1 OS=Homo sapiens OX=9606 GN=OFD1 PE=1 SV=1	0	2	0.6418	0	1	1	684.823	1368.64	1368.64	-1.22	-0.00084	0/0	0	0	293481	HCD	MS2	37.9863	120	43.0726	13023	13021	220621_E_310.raw	F7.10	95	1	FALSE	R	S	F7	trypsin	84053.8	85526.1	0.495659	0.504341	MGTG	2ND	10	158	0	FALSE	0;9	49961.9	NA	NA	NA
High	[R].aRPGGkAADEAmEER.[R]	HCD	2.05	0.0009	0.0082	0.329	0.58	1	Sequest HT (2)	2	847.408	0.29	43.1143	13041	13041	Q9NXH9	Acetyl:2H(3	ARPGGKAADEAMEER	15	2	43.114	270380	15	N-Term(Acetyl:2H(3));K6(Acetyl:2H(3));M12(Oxidation)	Acetyl:2H(3)@Any N-term;Acetyl:2H(3)@K;Oxidation@M	27	QE	0.223745	FALSE	Sequest HT	Sequest HT (A2)	A	2	Unambiguous	1	Q9NXH9	tRNA (guanine(26)-N(2))-dimethyltransferase OS=Homo sapiens OX=9606 GN=TRMT1 PE=1 SV=1	Q9NXH9	tRNA (guanine(26)-N(2))-dimethyltransferase OS=Homo sapiens OX=9606 GN=TRMT1 PE=1 SV=1	0	2	0.5805	0	1	1	847.408	1693.81	1693.81	0.29	0.00025	0/0	0	0	476482	HCD	MS2	0	120	43.1143	13041	13034	220621_E_310.raw	F7.10	119	1	FALSE	R	A	F7	trypsin	38455.5	41842.3	0.478911	0.521089	MGTG	2ND	10	158	0	FALSE	0;6;12	17821.2	NA	NA	NA
High	[R].tSSASRPASLPR.[V]	HCD	1.86	0.00046	0.0043	0.405	0.3	1	Sequest HT (2)	2	637.849	0.72	43.1647	13063	13063	Q69YQ0	Acetyl:2H(3	TSSASRPASLPR	12	2	43.165	270381	12	N-Term(Acetyl:2H(3))	Acetyl:2H(3)@Any N-term	27	QE	0.224086	FALSE	Sequest HT	Sequest HT (A2)	A	2	Unambiguous	1	Q69YQ0	Cytospin-A OS=Homo sapiens OX=9606 GN=SPECC1L PE=1 SV=3	Q69YQ0	Cytospin-A OS=Homo sapiens OX=9606 GN=SPECC1L PE=1 SV=3	0	2	0.2957	0	1	1	637.849	1274.69	1274.69	0.72	0.00046	0/0	0	0	2723102	HCD	MS2	12.314	43.843	43.1647	13063	13060	220621_E_310.raw	F7.10	203	1	FALSE	R	T	F7	trypsin	32409.8	159832	0.168589	0.831411	MGTG	2ND	10	158	0	FALSE	0	71652	NA	NA	NA
High	[R].eAHAQSIGMNR.[L]	HCD	1.93	0.00017	0.00085	0.621	0.54	1	Sequest HT (2)	2	629.806	0.46	43.1724	13066	13066	P25205	Acetyl:2H(3	EAHAQSIGMNR	11	2	43.172	270382	11	N-Term(Acetyl:2H(3))	Acetyl:2H(3)@Any N-term	27	QE	0.224138	FALSE	Sequest HT	Sequest HT (A2)	A	2	Unambiguous	1	P25205	DNA replication licensing factor MCM3 OS=Homo sapiens OX=9606 GN=MCM3 PE=1 SV=3	P25205	DNA replication licensing factor MCM3 OS=Homo sapiens OX=9606 GN=MCM3 PE=1 SV=3	0	2	0.544	0	1	1	629.806	1258.6	1258.6	0.46	0.00029	0/0	0	0	562672	HCD	MS2	86.975	120	43.1724	13066	13060	220621_E_310.raw	F7.10	111	1	FALSE	R	E	F7	trypsin	82850.8	165080	0.33417	0.66583	MGTG	2ND	10	158	0	FALSE	0	57567.1	NA	NA	NA
High	[R].VTGVITQGAkR.[I]	HCD	2.96	1.8e-05	4e-05	1.15	0.58	1	Sequest HT (2)	2	587.853	0.73	43.1811	13071	13071	O43854	NA	VTGVITQGAKR	11	2	43.181	270383	11	K10(Acetyl:2H(3))	Acetyl:2H(3)@K	27	QE	0.224197	FALSE	Sequest HT	Sequest HT (A2)	A	2	Unambiguous	1	O43854	EGF-like repeat and discoidin I-like domain-containing protein 3 OS=Homo sapiens OX=9606 GN=EDIL3 PE=1 SV=1	O43854	EGF-like repeat and discoidin I-like domain-containing protein 3 OS=Homo sapiens OX=9606 GN=EDIL3 PE=1 SV=1	0	0	0.5811	0	1	1	587.853	1174.7	1174.7	0.73	0.00043	0/0	0	0	1.17623e+06	HCD	MS2	66.7167	58.762	43.1811	13071	13060	220621_E_310.raw	F7.10	81	1	FALSE	R	V	F7	trypsin	116642	439209	0.209844	0.790156	MGTG	2ND	10	158	0	FALSE	10	123248	NA	NA	NA
High	[R].aRPGGkAADEAmEER.[R]	HCD	3.39	9.2e-05	0.00037	0.755	0.6	1	Sequest HT (2)	3	565.274	-0.01	43.2345	13098	13098	Q9NXH9	Acetyl:2H(3	ARPGGKAADEAMEER	15	3	43.234	270384	15	N-Term(Acetyl:2H(3));K6(Acetyl:2H(3));M12(Oxidation)	Acetyl:2H(3)@Any N-term;Acetyl:2H(3)@K;Oxidation@M	27	QE	0.224557	FALSE	Sequest HT	Sequest HT (A2)	A	2	Unambiguous	1	Q9NXH9	tRNA (guanine(26)-N(2))-dimethyltransferase OS=Homo sapiens OX=9606 GN=TRMT1 PE=1 SV=1	Q9NXH9	tRNA (guanine(26)-N(2))-dimethyltransferase OS=Homo sapiens OX=9606 GN=TRMT1 PE=1 SV=1	0	0	0.6018	0	1	1	565.274	1693.81	1693.81	-0.01	-1e-05	0/0	0	0	791214	HCD	MS2	73.8568	59.444	43.2345	13098	13086	220621_E_310.raw	F7.10	116	1	FALSE	R	A	F7	trypsin	121889	149854	0.448544	0.551456	MGTG	2ND	10	158	0	FALSE	0;6;12	60833.6	NA	NA	NA
High	[R].sEEQkkkNR.[K]	HCD	2.93	0.00028	0.0017	0.523	0.65	1	Sequest HT (2)	2	663.875	1.52	43.2449	13102	13102	Q86UE4	Acetyl:2H(3	SEEQKKKNR	9	2	43.245	270385	9	N-Term(Acetyl:2H(3));K5(Acetyl:2H(3));K6(Acetyl:2H(3));K7(Acetyl:2H(3))	Acetyl:2H(3)@Any N-term;Acetyl:2H(3)@K;Acetyl:2H(3)@K;Acetyl:2H(3)@K	27	QE	0.224628	FALSE	Sequest HT	Sequest HT (A2)	A	2	Unambiguous	1	Q86UE4	Protein LYRIC OS=Homo sapiens OX=9606 GN=MTDH PE=1 SV=2	Q86UE4	Protein LYRIC OS=Homo sapiens OX=9606 GN=MTDH PE=1 SV=2	0	2	0.6485	0	1	1	663.875	1326.74	1326.74	1.52	0.00101	0/0	0	0	510318	HCD	MS2	5.65915	120	43.2449	13102	13099	220621_E_310.raw	F7.10	112	1	FALSE	R	S	F7	trypsin	29318.5	226815	0.114466	0.885534	MGTG	2ND	10	158	0	FALSE	0;5;6;7	47650.3	NA	NA	NA
High	[R].kSSTPEEVkkR.[K]	HCD	2.72	4.5e-05	0.00014	0.932	0.42	1	Sequest HT (2)	2	712.41	1.73	43.2489	13104	13104	P23528	NA	KSSTPEEVKKR	11	2	43.249	270386	11	K1(Acetyl:2H(3));K9(Acetyl:2H(3));K10(Acetyl:2H(3))	Acetyl:2H(3)@K;Acetyl:2H(3)@K;Acetyl:2H(3)@K	27	QE	0.224655	FALSE	Sequest HT	Sequest HT (A2)	A	2	Unambiguous	1	P23528	Cofilin-1 OS=Homo sapiens OX=9606 GN=CFL1 PE=1 SV=3	P23528	Cofilin-1 OS=Homo sapiens OX=9606 GN=CFL1 PE=1 SV=3	0	2	0.4228	0	1	1	712.41	1423.81	1423.81	1.73	0.00123	0/0	0	0	470971	HCD	MS2	39.5058	120	43.2489	13104	13099	220621_E_310.raw	F7.10	97	1	FALSE	R	K	F7	trypsin	49537.8	161777	0.234426	0.765574	MGTG	2ND	10	158	0	FALSE	1;9;10	61229.8	NA	NA	NA
High	[R].sTPkEDDSSASTSQSTR.[A]	HCD	3.21	1.8e-05	4.1e-05	1.14	0.77	1	Sequest HT (2)	2	937.433	3.01	43.2515	13105	13105	P23588	Acetyl:2H(3	STPKEDDSSASTSQSTR	17	2	43.252	270387	17	N-Term(Acetyl:2H(3));K4(Acetyl:2H(3))	Acetyl:2H(3)@Any N-term;Acetyl:2H(3)@K	27	QE	0.224672	FALSE	Sequest HT	Sequest HT (A2)	A	2	Unambiguous	1	P23588	Eukaryotic translation initiation factor 4B OS=Homo sapiens OX=9606 GN=EIF4B PE=1 SV=2	P23588	Eukaryotic translation initiation factor 4B OS=Homo sapiens OX=9606 GN=EIF4B PE=1 SV=2	0	2	0.7726	0	1	1	937.433	1873.86	1873.85	3.01	0.00282	0/0	0	0	422543	HCD	MS2	19.9379	120	43.2515	13105	13099	220621_E_310.raw	F7.10	76	1	FALSE	R	S	F7	trypsin	0	225686	0	1	MGTG	2ND	10	158	0	FALSE	0;4	45805.4	NA	NA	NA
High	[R].SkDkGATkESSEkDR.[G]	HCD	2.6	4.5e-05	0.00013	0.944	0.42	1	Sequest HT (2)	3	615.993	3.71	43.2625	13110	13110	Q15287	NA	SKDKGATKESSEKDR	15	3	43.263	270388	15	K2(Acetyl:2H(3));K4(Acetyl:2H(3));K8(Acetyl:2H(3));K13(Acetyl:2H(3))	Acetyl:2H(3)@K;Acetyl:2H(3)@K;Acetyl:2H(3)@K;Acetyl:2H(3)@K	27	QE	0.224747	FALSE	Sequest HT	Sequest HT (A2)	A	2	Unambiguous	1	Q15287	RNA-binding protein with serine-rich domain 1 OS=Homo sapiens OX=9606 GN=RNPS1 PE=1 SV=1	Q15287	RNA-binding protein with serine-rich domain 1 OS=Homo sapiens OX=9606 GN=RNPS1 PE=1 SV=1	0	3	0.4192	0	1	1	615.993	1845.96	1845.96	3.71	0.00229	0/0	0	0	243932	HCD	MS2	48.4947	120	43.2625	13110	13099	220621_E_310.raw	F7.10	174	1	FALSE	R	S	F7	trypsin	36448.4	122607	0.229155	0.770845	MGTG	2ND	10	158	0	FALSE	2;4;8;13	32675.2	NA	NA	NA
High	[R].NTLLkEREEkR.[R]	HCD	2.35	0.00041	0.0036	0.427	0.43	1	Sequest HT (2)	3	502.624	1.04	43.2869	13121	13121	P49589	NA	NTLLKEREEKR	11	3	43.287	270389	11	K5(Acetyl:2H(3));K10(Acetyl:2H(3))	Acetyl:2H(3)@K;Acetyl:2H(3)@K	27	QE	0.224911	FALSE	Sequest HT	Sequest HT (A2)	A	2	Unambiguous	1	P49589	Cysteine--tRNA ligase, cytoplasmic OS=Homo sapiens OX=9606 GN=CARS1 PE=1 SV=3	P49589	Cysteine--tRNA ligase, cytoplasmic OS=Homo sapiens OX=9606 GN=CARS1 PE=1 SV=3	1	0	0.434	0	1	1	502.624	1505.86	1505.86	1.04	0.00052	0/0	0	0	1.08534e+06	HCD	MS2	80.3728	36.9	43.2869	13121	13112	220621_E_310.raw	F7.10	108	1	FALSE	R	N	F7	trypsin	45323.1	587782	0.0715885	0.928411	MGTG	2ND	10	158	0	FALSE	5;10	165348	NA	NA	NA
High	[R].tHNDIIHNENMR.[Q]	HCD	2.42	0.00036	0.0029	0.45	0.63	1	Sequest HT (2)	3	513.579	1	43.2984	13127	13127	P15311	Acetyl:2H(3	THNDIIHNENMR	12	3	43.298	270390	12	N-Term(Acetyl:2H(3))	Acetyl:2H(3)@Any N-term	27	QE	0.224989	FALSE	Sequest HT	Sequest HT (A2)	A	2	Unambiguous	1	P15311	Ezrin OS=Homo sapiens OX=9606 GN=EZR PE=1 SV=4	P15311	Ezrin OS=Homo sapiens OX=9606 GN=EZR PE=1 SV=4	0	3	0.6281	0	1	1	513.579	1538.72	1538.72	1	0.00051	0/0	0	0	1.19724e+06	HCD	MS2	41.6741	41.406	43.2984	13127	13125	220621_E_310.raw	F7.10	100	1	FALSE	R	T	F7	trypsin	54405.9	260972	0.17251	0.82749	MGTG	2ND	10	158	0	FALSE	0	60587.6	NA	NA	NA
High	[R].EREkEkEkELR.[A]	HCD	2.86	9.6e-05	0.00042	0.734	0.57	1	Sequest HT (2)	3	536.969	2.11	43.3	13128	13128	O43143	NA	EREKEKEKELR	11	3	43.3	270391	11	K4(Acetyl:2H(3));K6(Acetyl:2H(3));K8(Acetyl:2H(3))	Acetyl:2H(3)@K;Acetyl:2H(3)@K;Acetyl:2H(3)@K	27	QE	0.225	FALSE	Sequest HT	Sequest HT (A2)	A	2	Unambiguous	1	O43143	ATP-dependent RNA helicase DHX15 OS=Homo sapiens OX=9606 GN=DHX15 PE=1 SV=2	O43143	ATP-dependent RNA helicase DHX15 OS=Homo sapiens OX=9606 GN=DHX15 PE=1 SV=2	1	3	0.5699	0	1	1	536.969	1608.89	1608.89	2.11	0.00113	0/0	0	0	937030	HCD	MS2	63.7988	61.521	43.3	13128	13125	220621_E_310.raw	F7.10	127	1	FALSE	R	E	F7	trypsin	62562.6	283551	0.180757	0.819243	MGTG	2ND	10	158	0	FALSE	4;6;8	67646.7	NA	NA	NA
High	[R].kAkLGDSHDLQR.[F]	HCD	3.72	3.3e-05	0.00011	0.966	0.6	1	Sequest HT (2)	3	486.605	1.38	43.3016	13129	13129	Q13813	NA	KAKLGDSHDLQR	12	3	43.302	270392	12	K1(Acetyl:2H(3));K3(Acetyl:2H(3))	Acetyl:2H(3)@K;Acetyl:2H(3)@K	27	QE	0.225011	FALSE	Sequest HT	Sequest HT (A2)	A	2	Unambiguous	1	Q13813	Spectrin alpha chain, non-erythrocytic 1 OS=Homo sapiens OX=9606 GN=SPTAN1 PE=1 SV=3	Q13813	Spectrin alpha chain, non-erythrocytic 1 OS=Homo sapiens OX=9606 GN=SPTAN1 PE=1 SV=3	0	3	0.5995	0	1	1	486.605	1457.8	1457.8	1.38	0.00067	0/0	0	0	819929	HCD	MS2	53.3404	60.737	43.3016	13129	13125	220621_E_310.raw	F7.10	146	1	FALSE	R	K	F7	trypsin	116334	360694	0.243873	0.756127	MGTG	2ND	10	158	0	FALSE	1;3	58761.4	NA	NA	NA
High	[R].LTNVAVVR.[M]	HCD	2.46	0.00028	0.0016	0.527	0.62	1	Sequest HT (2)	2	436.272	0.7	43.3067	13131	13131	Q9Y3A5	NA	LTNVAVVR	8	2	43.307	270393	8		NA	27	QE	0.225045	FALSE	Sequest HT	Sequest HT (A2)	A	2	Unambiguous	1	Q9Y3A5	Ribosome maturation protein SBDS OS=Homo sapiens OX=9606 GN=SBDS PE=1 SV=4	Q9Y3A5	Ribosome maturation protein SBDS OS=Homo sapiens OX=9606 GN=SBDS PE=1 SV=4	0	2	0.622	0	1	1	436.272	871.537	871.536	0.7	0.00031	0/0	0	0	333378	HCD	MS2	54.6856	115.847	43.3067	13131	13125	220621_E_310.raw	F7.10	46	1	FALSE	R	L	F7	trypsin	10871.4	129321	0.0775464	0.922454	MGTG	2ND	10	158	0	FALSE	NA	29151.7	NA	NA	NA
High	[R].INISEGNcPER.[I]	HCD	2.77	0.00011	0.00057	0.686	0.79	1	Sequest HT (2)	2	644.802	1.01	43.3274	13139	13139	P57721; Q15366; Q15365	NA	INISEGNCPER	11	2	43.327	270394	11	C8(Carbamidomethyl)	Carbamidomethyl@C	27	QE	0.225185	FALSE	Sequest HT	Sequest HT (A2)	A	2	Unambiguous	3	P57721; Q15366; Q15365	Poly(rC)-binding protein 3 OS=Homo sapiens OX=9606 GN=PCBP3 PE=1 SV=2;Poly(rC)-binding protein 2 OS=Homo sapiens OX=9606 GN=PCBP2 PE=1 SV=1;Poly(rC)-binding protein 1 OS=Homo sapiens OX=9606 GN=PCBP1 PE=1 SV=2	P57721; Q15366; Q15365	Poly(rC)-binding protein 3 OS=Homo sapiens OX=9606 GN=PCBP3 PE=1 SV=2; Poly(rC)-binding protein 2 OS=Homo sapiens OX=9606 GN=PCBP2 PE=1 SV=1; Poly(rC)-binding protein 1 OS=Homo sapiens OX=9606 GN=PCBP1 PE=1 SV=2	0	2	0.7906	0	1	1	644.802	1288.6	1288.6	1.01	0.00065	0/0	0	0	1.03906e+06	HCD	MS2	15.7233	83.042	43.3274	13139	13138	220621_E_310.raw	F7.10	79	3	FALSE	R	I	F7	trypsin	167557	358195	0.318699	0.681301	MGTG	2ND	10	158	0	FALSE	8	156529	NA	NA	NA
High	[R].NTLLkEREEkR.[R]	HCD	2.22	0.00042	0.0039	0.415	0.36	1	Sequest HT (2)	3	502.624	1.34	43.3286	13140	13140	P49589	NA	NTLLKEREEKR	11	3	43.329	270395	11	K5(Acetyl:2H(3));K10(Acetyl:2H(3))	Acetyl:2H(3)@K;Acetyl:2H(3)@K	27	QE	0.225193	FALSE	Sequest HT	Sequest HT (A2)	A	2	Unambiguous	1	P49589	Cysteine--tRNA ligase, cytoplasmic OS=Homo sapiens OX=9606 GN=CARS1 PE=1 SV=3	P49589	Cysteine--tRNA ligase, cytoplasmic OS=Homo sapiens OX=9606 GN=CARS1 PE=1 SV=3	1	0	0.3604	0	1	1	502.624	1505.86	1505.86	1.34	0.00067	0/0	0	0	1.23072e+06	HCD	MS2	80.4354	35.505	43.3286	13140	13138	220621_E_310.raw	F7.10	108	1	FALSE	R	N	F7	trypsin	35314.5	568098	0.0585246	0.941475	MGTG	2ND	10	158	0	FALSE	5;10	150965	NA	NA	NA
High	[R].SkDkGATkESSEkDR.[G]	HCD	3.61	1.1e-05	1.5e-06	1.69	0.7	1	Sequest HT (2)	2	923.484	1.69	43.3772	13162	13162	Q15287	NA	SKDKGATKESSEKDR	15	2	43.377	270396	15	K2(Acetyl:2H(3));K4(Acetyl:2H(3));K8(Acetyl:2H(3));K13(Acetyl:2H(3))	Acetyl:2H(3)@K;Acetyl:2H(3)@K;Acetyl:2H(3)@K;Acetyl:2H(3)@K	27	QE	0.225522	FALSE	Sequest HT	Sequest HT (A2)	A	2	Unambiguous	1	Q15287	RNA-binding protein with serine-rich domain 1 OS=Homo sapiens OX=9606 GN=RNPS1 PE=1 SV=1	Q15287	RNA-binding protein with serine-rich domain 1 OS=Homo sapiens OX=9606 GN=RNPS1 PE=1 SV=1	0	2	0.7008	0	1	1	923.484	1845.96	1845.96	1.69	0.00156	0/0	0	0	239515	HCD	MS2	0	120	43.3772	13162	13151	220621_E_310.raw	F7.10	171	1	FALSE	R	S	F7	trypsin	33655.9	138156	0.195889	0.804111	MGTG	2ND	10	158	0	FALSE	2;4;8;13	27482.5	NA	NA	NA
High	[R].QVDQLTNDkAR.[V]	HCD	2.38	6.8e-05	0.00024	0.83	0.67	1	Sequest HT (2)	2	666.851	0.44	43.3954	13170	13170	P08670	NA	QVDQLTNDKAR	11	2	43.395	270397	11	K9(Acetyl:2H(3))	Acetyl:2H(3)@K	27	QE	0.225645	FALSE	Sequest HT	Sequest HT (A2)	A	2	Unambiguous	1	P08670	Vimentin OS=Homo sapiens OX=9606 GN=VIM PE=1 SV=4	P08670	Vimentin OS=Homo sapiens OX=9606 GN=VIM PE=1 SV=4	0	2	0.6723	0	1	1	666.851	1332.7	1332.69	0.44	0.00029	0/0	0	0	409815	HCD	MS2	43.636	120	43.3954	13170	13164	220621_E_310.raw	F7.10	180	1	FALSE	R	Q	F7	trypsin	70406.5	122129	0.36568	0.63432	MGTG	2ND	10	158	0	FALSE	9	53965.6	NA	NA	NA
High	[R].dYDDmSPR.[R]	HCD	1.3	0.0025	0.028	0.187	0.58	1	Sequest HT (2)	2	530.212	4.01	43.4023	13173	13173	P61978	Acetyl:2H(3	DYDDMSPR	8	2	43.402	270398	8	N-Term(Acetyl:2H(3));M5(Oxidation)	Acetyl:2H(3)@Any N-term;Oxidation@M	27	QE	0.225691	FALSE	Sequest HT	Sequest HT (A2)	A	2	Unambiguous	1	P61978	Heterogeneous nuclear ribonucleoprotein K OS=Homo sapiens OX=9606 GN=HNRNPK PE=1 SV=1	P61978	Heterogeneous nuclear ribonucleoprotein K OS=Homo sapiens OX=9606 GN=HNRNPK PE=1 SV=1	0	2	0.5846	0	1	1	530.212	1059.42	1059.41	4.01	0.00212	0/0	0	0	176960	HCD	MS2	70.6521	71.647	43.4023	13173	13164	220621_E_310.raw	F7.10	6	1	FALSE	R	D	F7	trypsin	0	88598.6	0	1	MGTG	2ND	10	158	0	FALSE	0;5	40832.3	NA	NA	NA
High	[R].tHNDIIHNENMR.[Q]	HCD	3.36	7.6e-05	0.00032	0.784	0.63	1	Sequest HT (2)	3	513.578	-0.08	43.4197	13180	13180	P15311	Acetyl:2H(3	THNDIIHNENMR	12	3	43.42	270399	12	N-Term(Acetyl:2H(3))	Acetyl:2H(3)@Any N-term	27	QE	0.225809	FALSE	Sequest HT	Sequest HT (A2)	A	2	Unambiguous	1	P15311	Ezrin OS=Homo sapiens OX=9606 GN=EZR PE=1 SV=4	P15311	Ezrin OS=Homo sapiens OX=9606 GN=EZR PE=1 SV=4	0	3	0.6339	0	1	1	513.578	1538.72	1538.72	-0.08	-4e-05	0/0	0	0	848242	HCD	MS2	22.642	78.837	43.4197	13180	13177	220621_E_310.raw	F7.10	105	1	FALSE	R	T	F7	trypsin	62396	266423	0.189758	0.810242	MGTG	2ND	10	158	0	FALSE	0	57950.2	NA	NA	NA
High	[R].kNLNPPkDR.[-]	HCD	2.45	0.00039	0.0034	0.43	0.54	1	Sequest HT (2)	2	586.339	1.06	43.4442	13192	13192	Q9Y6G3	NA	KNLNPPKDR	9	2	43.444	270400	9	K1(Acetyl:2H(3));K7(Acetyl:2H(3))	Acetyl:2H(3)@K;Acetyl:2H(3)@K	27	QE	0.225974	FALSE	Sequest HT	Sequest HT (A2)	A	2	Unambiguous	1	Q9Y6G3	39S ribosomal protein L42, mitochondrial OS=Homo sapiens OX=9606 GN=MRPL42 PE=1 SV=1	Q9Y6G3	39S ribosomal protein L42, mitochondrial OS=Homo sapiens OX=9606 GN=MRPL42 PE=1 SV=1	0	2	0.5388	0	1	1	586.339	1171.67	1171.67	1.06	0.00062	0/0	0	0	533209	HCD	MS2	31.8503	120	43.4442	13192	13190	220621_E_310.raw	F7.10	107	1	FALSE	R	K	F7	trypsin	58430.6	160569	0.266807	0.733193	MGTG	2ND	10	158	0	FALSE	1;7	68856.7	NA	NA	NA
High	[R].sHVVREDLNPR.[W]	HCD	1.96	0.00054	0.005	0.386	0.43	1	Sequest HT (2)	3	456.247	-0.8	43.5177	13223	13223	Q9BSJ8	Acetyl:2H(3	SHVVREDLNPR	11	3	43.518	270401	11	N-Term(Acetyl:2H(3))	Acetyl:2H(3)@Any N-term	27	QE	0.226471	FALSE	Sequest HT	Sequest HT (A2)	A	2	Unambiguous	1	Q9BSJ8	Extended synaptotagmin-1 OS=Homo sapiens OX=9606 GN=ESYT1 PE=1 SV=1	Q9BSJ8	Extended synaptotagmin-1 OS=Homo sapiens OX=9606 GN=ESYT1 PE=1 SV=1	1	0	0.4337	0	1	1	456.247	1366.73	1366.73	-0.8	-0.00036	0/0	0	0	1.99636e+06	HCD	MS2	75.307	20.347	43.5177	13223	13216	220621_E_310.raw	F7.10	170	1	FALSE	R	S	F7	trypsin	73306.8	493838	0.129256	0.870744	MGTG	2ND	10	158	0	FALSE	0	217745	NA	NA	NA
High	[R].rFQDAVR.[L]	HCD	1.98	0.0018	0.019	0.231	0.41	1	Sequest HT (2)	2	468.758	-1.13	43.5244	13227	13227	Q01813	Acetyl:2H(3	RFQDAVR	7	2	43.524	270402	7	N-Term(Acetyl:2H(3))	Acetyl:2H(3)@Any N-term	27	QE	0.226516	TRUE	Sequest HT	Sequest HT (A2)	A	2	Unambiguous	1	Q01813	ATP-dependent 6-phosphofructokinase, platelet type OS=Homo sapiens OX=9606 GN=PFKP PE=1 SV=2	Q01813	ATP-dependent 6-phosphofructokinase, platelet type OS=Homo sapiens OX=9606 GN=PFKP PE=1 SV=2	1	2	0.4091	0	1	1	468.758	936.508	936.509	-1.13	-0.00053	0/0	0	0	939082	HCD	MS2	45.2688	49.22	43.5244	13227	13216	220621_E_310.raw	F7.10	153	1	FALSE	R	R	F7	trypsin	172398	72596.1	0.703682	0.296318	MGTG	2ND	10	158	1	TRUE	0	91305.5	202.138	11312.3	0.123895
High	[R].rGkSGFNSkSGQR.[G]	HCD	1.76	0.0045	0.058	0.105	0.55	1	Sequest HT (2)	2	772.418	-0.28	43.5365	13232	13232	P07910	Acetyl:2H(3	RGKSGFNSKSGQR	13	2	43.536	270403	13	N-Term(Acetyl:2H(3));K3(Acetyl:2H(3));K9(Acetyl:2H(3))	Acetyl:2H(3)@Any N-term;Acetyl:2H(3)@K;Acetyl:2H(3)@K	27	QE	0.226598	TRUE	Sequest HT	Sequest HT (A2)	A	2	Unambiguous	1	P07910	Heterogeneous nuclear ribonucleoproteins C1/C2 OS=Homo sapiens OX=9606 GN=HNRNPC PE=1 SV=4	P07910	Heterogeneous nuclear ribonucleoproteins C1/C2 OS=Homo sapiens OX=9606 GN=HNRNPC PE=1 SV=4	1	2	0.5511	0	1	1	772.418	1543.83	1543.83	-0.28	-0.00022	0/0	0	0	644566	HCD	MS2	20.8334	120	43.5365	13232	13229	220621_E_310.raw	F7.10	197	1	FALSE	R	R	F7	trypsin	10942.7	28746.3	0.275711	0.724289	MGTG	2ND	10	158	1	TRUE	0;3;9	10976.3	202.138	4833.5	0.440358
High	[R].kGANEATkTLNR.[G]	HCD	3.4	1.1e-05	4.2e-06	1.53	0.71	1	Sequest HT (2)	2	696.89	0.86	43.5686	13247	13247	P55769	NA	KGANEATKTLNR	12	2	43.569	270404	12	K1(Acetyl:2H(3));K8(Acetyl:2H(3))	Acetyl:2H(3)@K;Acetyl:2H(3)@K	27	QE	0.226815	FALSE	Sequest HT	Sequest HT (A2)	A	2	Unambiguous	1	P55769	NHP2-like protein 1 OS=Homo sapiens OX=9606 GN=SNU13 PE=1 SV=3	P55769	NHP2-like protein 1 OS=Homo sapiens OX=9606 GN=SNU13 PE=1 SV=3	0	2	0.7059	0	1	1	696.89	1392.77	1392.77	0.86	0.0006	0/0	0	0	657173	HCD	MS2	9.70136	120	43.5686	13247	13242	220621_E_310.raw	F7.10	166	1	FALSE	R	K	F7	trypsin	67809.6	209990	0.244095	0.755905	MGTG	2ND	10	158	0	FALSE	1;8	35223.1	NA	NA	NA
High	[R].sEEQkkkNR.[K]	HCD	2.32	0.00017	0.00082	0.626	0.56	1	Sequest HT (2)	2	663.873	-0.62	43.5964	13261	13261	Q86UE4	Acetyl:2H(3	SEEQKKKNR	9	2	43.596	270405	9	N-Term(Acetyl:2H(3));K5(Acetyl:2H(3));K6(Acetyl:2H(3));K7(Acetyl:2H(3))	Acetyl:2H(3)@Any N-term;Acetyl:2H(3)@K;Acetyl:2H(3)@K;Acetyl:2H(3)@K	27	QE	0.227003	FALSE	Sequest HT	Sequest HT (A2)	A	2	Unambiguous	1	Q86UE4	Protein LYRIC OS=Homo sapiens OX=9606 GN=MTDH PE=1 SV=2	Q86UE4	Protein LYRIC OS=Homo sapiens OX=9606 GN=MTDH PE=1 SV=2	0	2	0.556	0	1	1	663.873	1326.74	1326.74	-0.62	-0.00041	0/0	0	0	1.26406e+06	HCD	MS2	47.8193	69.665	43.5964	13261	13255	220621_E_310.raw	F7.10	119	1	FALSE	R	S	F7	trypsin	57382.5	441427	0.115039	0.884961	MGTG	2ND	10	158	0	FALSE	0;5;6;7	88096.2	NA	NA	NA
High	[R].sEEQkkkNR.[K]	HCD	2.53	0.00012	0.00059	0.68	0.62	1	Sequest HT (2)	2	663.873	-0.62	43.6043	13266	13266	Q86UE4	Acetyl:2H(3	SEEQKKKNR	9	2	43.604	270406	9	N-Term(Acetyl:2H(3));K5(Acetyl:2H(3));K6(Acetyl:2H(3));K7(Acetyl:2H(3))	Acetyl:2H(3)@Any N-term;Acetyl:2H(3)@K;Acetyl:2H(3)@K;Acetyl:2H(3)@K	27	QE	0.227056	FALSE	Sequest HT	Sequest HT (A2)	A	2	Unambiguous	1	Q86UE4	Protein LYRIC OS=Homo sapiens OX=9606 GN=MTDH PE=1 SV=2	Q86UE4	Protein LYRIC OS=Homo sapiens OX=9606 GN=MTDH PE=1 SV=2	0	2	0.6166	0	1	1	663.873	1326.74	1326.74	-0.62	-0.00041	0/0	0	0	1.26406e+06	HCD	MS2	46.79	72.23	43.6043	13266	13255	220621_E_310.raw	F7.10	119	1	FALSE	R	S	F7	trypsin	64803.2	426818	0.131815	0.868185	MGTG	2ND	10	158	0	FALSE	0;5;6;7	81176.9	NA	NA	NA
High	[R].NkETNTVLAR.[L]	HCD	2.15	0.00017	0.00087	0.617	0.35	1	Sequest HT (2)	2	595.832	-0.4	43.8236	13364	13364	Q96D71	NA	NKETNTVLAR	10	2	43.824	270407	10	K2(Acetyl:2H(3))	Acetyl:2H(3)@K	27	QE	0.228538	FALSE	Sequest HT	Sequest HT (A2)	A	2	Unambiguous	1	Q96D71	RalBP1-associated Eps domain-containing protein 1 OS=Homo sapiens OX=9606 GN=REPS1 PE=1 SV=3	Q96D71	RalBP1-associated Eps domain-containing protein 1 OS=Homo sapiens OX=9606 GN=REPS1 PE=1 SV=3	0	2	0.3535	0	1	1	595.832	1190.66	1190.66	-0.4	-0.00024	0/0	0	0	428793	HCD	MS2	43.9068	120	43.8236	13364	13359	220621_E_310.raw	F7.10	145	1	FALSE	R	N	F7	trypsin	26776.1	111562	0.193556	0.806444	MGTG	2ND	10	158	0	FALSE	2	31610.2	NA	NA	NA
High	[R].NENMAkGLQR.[A]	HCD	2.85	0.0002	0.0011	0.577	0.65	1	Sequest HT (2)	2	603.312	2.54	43.9089	13404	13404	Q9UHB9	NA	NENMAKGLQR	10	2	43.909	270408	10	K6(Acetyl:2H(3))	Acetyl:2H(3)@K	27	QE	0.229114	FALSE	Sequest HT	Sequest HT (A2)	A	2	Unambiguous	1	Q9UHB9	Signal recognition particle subunit SRP68 OS=Homo sapiens OX=9606 GN=SRP68 PE=1 SV=2	Q9UHB9	Signal recognition particle subunit SRP68 OS=Homo sapiens OX=9606 GN=SRP68 PE=1 SV=2	0	2	0.6491	0	1	1	603.312	1205.62	1205.61	2.54	0.00153	0/0	0	0	902882	HCD	MS2	31.1742	102.65	43.9089	13404	13398	220621_E_310.raw	F7.10	183	1	FALSE	R	N	F7	trypsin	85548.8	257653	0.249267	0.750733	MGTG	2ND	10	158	0	FALSE	6	62862	NA	NA	NA
High	[R].qAAQcPQHPGEALR.[F]	HCD	3.87	1.1e-05	6.6e-06	1.45	0.67	1	Sequest HT (2)	2	804.392	-1.1	43.9137	13406	13406	Q9BRZ2	Acetyl:2H(3	QAAQCPQHPGEALR	14	2	43.914	270409	14	N-Term(Acetyl:2H(3));C5(Carbamidomethyl)	Acetyl:2H(3)@Any N-term;Carbamidomethyl@C	27	QE	0.229147	FALSE	Sequest HT	Sequest HT (A2)	A	2	Unambiguous	1	Q9BRZ2	E3 ubiquitin-protein ligase TRIM56 OS=Homo sapiens OX=9606 GN=TRIM56 PE=1 SV=3	Q9BRZ2	E3 ubiquitin-protein ligase TRIM56 OS=Homo sapiens OX=9606 GN=TRIM56 PE=1 SV=3	0	2	0.6667	0	1	1	804.392	1607.78	1607.78	-1.1	-0.00089	0/0	0	0	646294	HCD	MS2	0	120	43.9137	13406	13398	220621_E_310.raw	F7.10	158	1	FALSE	R	Q	F7	trypsin	131606	279371	0.320228	0.679772	MGTG	2ND	10	158	0	FALSE	0;5	75168.2	NA	NA	NA
High	[R].GkGGkGLGkGGAkR.[H]	HCD	1.47	0.00034	0.0026	0.465	0.42	1	Sequest HT (2)	2	725.949	1.42	43.9373	13416	13416	P62805	NA	GKGGKGLGKGGAKR	14	2	43.937	270410	14	K2(Acetyl:2H(3));K5(Acetyl:2H(3));K9(Acetyl:2H(3));K13(Acetyl:2H(3))	Acetyl:2H(3)@K;Acetyl:2H(3)@K;Acetyl:2H(3)@K;Acetyl:2H(3)@K	27	QE	0.229306	FALSE	Sequest HT	Sequest HT (A2)	A	2	Unambiguous	1	P62805	Histone H4 OS=Homo sapiens OX=9606 GN=H4C16 PE=1 SV=2	P62805	Histone H4 OS=Homo sapiens OX=9606 GN=H4C16 PE=1 SV=2	0	2	0.415	0	1	1	725.949	1450.89	1450.89	1.42	0.00103	0/0	0	0	948343	HCD	MS2	35.2851	120	43.9373	13416	13411	220621_E_310.raw	F7.10	45	1	FALSE	R	G	F7	trypsin	21577.3	121676	0.150624	0.849376	MGTG	2ND	10	158	0	FALSE	2;5;9;13	48360.1	NA	NA	NA
High	[R].GkGGkGLGkGGAkR.[H]	HCD	1.76	0.0003	0.002	0.498	0.22	1	Sequest HT (2)	3	484.301	-0.47	43.9757	13433	13433	P62805	NA	GKGGKGLGKGGAKR	14	3	43.976	270411	14	K2(Acetyl:2H(3));K5(Acetyl:2H(3));K9(Acetyl:2H(3));K13(Acetyl:2H(3))	Acetyl:2H(3)@K;Acetyl:2H(3)@K;Acetyl:2H(3)@K;Acetyl:2H(3)@K	27	QE	0.229566	FALSE	Sequest HT	Sequest HT (A2)	A	2	Unambiguous	1	P62805	Histone H4 OS=Homo sapiens OX=9606 GN=H4C16 PE=1 SV=2	P62805	Histone H4 OS=Homo sapiens OX=9606 GN=H4C16 PE=1 SV=2	0	3	0.2216	0	1	1	484.301	1450.89	1450.89	-0.47	-0.00023	0/0	0	0	558983	HCD	MS2	52.9849	94.396	43.9757	13433	13424	220621_E_310.raw	F7.10	46	1	FALSE	R	G	F7	trypsin	43386.9	184554	0.190343	0.809657	MGTG	2ND	10	158	0	FALSE	2;5;9;13	93877	NA	NA	NA
High	[R].VAQLLER.[W]	HCD	1.9	0.0015	0.015	0.26	0.47	1	Sequest HT (2)	2	414.751	0.56	44.0137	13449	13449	Q15149	NA	VAQLLER	7	2	44.014	270412	7		NA	27	QE	0.229822	FALSE	Sequest HT	Sequest HT (A2)	A	2	Unambiguous	1	Q15149	Plectin OS=Homo sapiens OX=9606 GN=PLEC PE=1 SV=3	Q15149	Plectin OS=Homo sapiens OX=9606 GN=PLEC PE=1 SV=3	0	0	0.4737	0	1	1	414.751	828.494	828.494	0.56	0.00023	0/0	0	0	2.62881e+06	HCD	MS2	61.3658	21.347	44.0137	13449	13437	220621_E_310.raw	F7.10	112	1	FALSE	R	V	F7	trypsin	198502	940759	0.174238	0.825762	MGTG	2ND	10	158	0	FALSE	NA	233687	NA	NA	NA
High	[R].kGkGkGR.[K]	HCD	1.41	0.0077	0.1	0.035	0.46	1	Sequest HT (2)	2	454.287	0.1	44.0201	13451	13451	P25940	Acetyl	KGKGKGR	7	2	44.02	270413	7	N-Term(Acetyl);K1(Acetyl:2H(3));K3(Acetyl:2H(3));K5(Acetyl:2H(3))	Acetyl@Any N-term;Acetyl:2H(3)@K;Acetyl:2H(3)@K;Acetyl:2H(3)@K	27	QE	0.229866	FALSE	Sequest HT	Sequest HT (A2)	A	2	Unambiguous	1	P25940	Collagen alpha-3(V) chain OS=Homo sapiens OX=9606 GN=COL5A3 PE=1 SV=3	P25940	Collagen alpha-3(V) chain OS=Homo sapiens OX=9606 GN=COL5A3 PE=1 SV=3	0	0	0.461	0	1	1	454.287	907.567	907.567	0.1	4e-05	0/0	0	0	2332812	HCD	MS2	81.9968	11.302	44.0201	13451	13450	220621_E_310.raw	F7.10	50	1	FALSE	R	K	F7	trypsin	56051.5	1290261	0.0416334	0.958367	MGTG	2ND	10	158	0	FALSE	0;1;3;5	496726	NA	NA	NA
High	[R].rEkLkTSR.[D]	HCD	2.17	0.00046	0.0043	0.405	0.6	1	Sequest HT (2)	2	576.856	-0.16	44.0597	13472	13472	Q6NZI2	Acetyl:2H(3	REKLKTSR	8	2	44.06	270414	8	N-Term(Acetyl:2H(3));K3(Acetyl:2H(3));K5(Acetyl:2H(3))	Acetyl:2H(3)@Any N-term;Acetyl:2H(3)@K;Acetyl:2H(3)@K	27	QE	0.230133	TRUE	Sequest HT	Sequest HT (A2)	A	2	Unambiguous	1	Q6NZI2	Caveolae-associated protein 1 OS=Homo sapiens OX=9606 GN=CAVIN1 PE=1 SV=1	Q6NZI2	Caveolae-associated protein 1 OS=Homo sapiens OX=9606 GN=CAVIN1 PE=1 SV=1	1	0	0.6037	0	1	1	576.856	1152.7	1152.7	-0.16	-9e-05	0/0	0	0	1.6038e+06	HCD	MS2	80.8481	18.504	44.0597	13472	13463	220621_E_310.raw	F7.10	39	1	FALSE	R	R	F7	trypsin	58544.1	379544	0.133635	0.866365	MGTG	2ND	10	158	1	TRUE	0;3;5	254902	202.137	30847	0.121015
High	[R].eGTTPkPkR.[A]	HCD	1.33	0.007	0.095	0.047	0.46	1	Sequest HT (2)	2	543.314	-1.57	44.1117	13498	13498	P61927	Glu->pyro-Glu	EGTTPKPKR	9	2	44.112	270415	9	N-Term(Glu->pyro-Glu);K6(Acetyl:2H(3));K8(Acetyl:2H(3))	Glu->pyro-Glu@E^Any N-term;Acetyl:2H(3)@K;Acetyl:2H(3)@K	27	QE	0.230484	FALSE	Sequest HT	Sequest HT (A2)	A	2	Unambiguous	1	P61927	60S ribosomal protein L37 OS=Homo sapiens OX=9606 GN=RPL37 PE=1 SV=2	P61927	60S ribosomal protein L37 OS=Homo sapiens OX=9606 GN=RPL37 PE=1 SV=2	0	2	0.4586	0	1	1	543.314	1085.62	1085.62	-1.57	-0.00085	0/0	0	0	839695	HCD	MS2	65.7545	33.327	44.1117	13498	13489	220621_E_310.raw	F7.10	107	1	FALSE	R	E	F7	trypsin	16953.2	485163	0.0337635	0.966236	MGTG	2ND	10	158	0	FALSE	0;6;8	119972	NA	NA	NA
High	[R].NVYkkEkAR.[V]	HCD	2.55	0.00087	0.008	0.332	0.61	1	Sequest HT (2)	2	635.877	-0.28	44.1602	13520	13520	P26373	NA	NVYKKEKAR	9	2	44.16	270416	9	K4(Acetyl:2H(3));K5(Acetyl:2H(3));K7(Acetyl:2H(3))	Acetyl:2H(3)@K;Acetyl:2H(3)@K;Acetyl:2H(3)@K	27	QE	0.230812	FALSE	Sequest HT	Sequest HT (A2)	A	2	Unambiguous	1	P26373	60S ribosomal protein L13 OS=Homo sapiens OX=9606 GN=RPL13 PE=1 SV=4	P26373	60S ribosomal protein L13 OS=Homo sapiens OX=9606 GN=RPL13 PE=1 SV=4	0	2	0.6118	0	1	1	635.877	1270.75	1270.75	-0.28	-0.00018	0/0	0	0	1.0101e+06	HCD	MS2	30.998	109.906	44.1602	13520	13515	220621_E_310.raw	F7.10	95	1	FALSE	R	N	F7	trypsin	98699.4	521934	0.15903	0.84097	MGTG	2ND	10	158	0	FALSE	4;5;7	122848	NA	NA	NA
High	[R].NQQGPPLRGPPAEGPESR.[G]	HCD	2.12	0.0015	0.015	0.255	0.45	1	Sequest HT (2)	3	629.653	-0.58	44.2244	13549	13549	Q9Y2J4	NA	NQQGPPLRGPPAEGPESR	18	3	44.224	270417	18		NA	27	QE	0.231246	FALSE	Sequest HT	Sequest HT (A2)	A	2	Unambiguous	1	Q9Y2J4	Angiomotin-like protein 2 OS=Homo sapiens OX=9606 GN=AMOTL2 PE=1 SV=3	Q9Y2J4	Angiomotin-like protein 2 OS=Homo sapiens OX=9606 GN=AMOTL2 PE=1 SV=3	1	0	0.4528	0	1	1	629.653	1886.95	1886.95	-0.58	-0.00036	0/0	0	0	872725	HCD	MS2	90.567	21.153	44.2244	13549	13541	220621_E_310.raw	F7.10	185	1	FALSE	R	N	F7	trypsin	0	435530	0	1	MGTG	2ND	10	158	0	FALSE	NA	178516	NA	NA	NA
High	[R].lGPGSSGGSAR.[E]	HCD	2.13	0.00012	0.00058	0.682	0.5	1	Sequest HT (2)	2	495.756	0.58	44.255	13563	13563	P17152	Acetyl:2H(3	LGPGSSGGSAR	11	2	44.255	270418	11	N-Term(Acetyl:2H(3))	Acetyl:2H(3)@Any N-term	27	QE	0.231453	FALSE	Sequest HT	Sequest HT (A2)	A	2	Unambiguous	1	P17152	Transmembrane protein 11, mitochondrial OS=Homo sapiens OX=9606 GN=TMEM11 PE=1 SV=1	P17152	Transmembrane protein 11, mitochondrial OS=Homo sapiens OX=9606 GN=TMEM11 PE=1 SV=1	0	0	0.4977	0	1	1	495.756	990.505	990.504	0.58	0.00029	0/0	0	0	809707	HCD	MS2	64.2377	66.634	44.255	13563	13554	220621_E_310.raw	F7.10	174	1	FALSE	R	L	F7	trypsin	35472.3	270546	0.115916	0.884084	MGTG	2ND	10	158	0	FALSE	0	57143.2	NA	NA	NA
High	[R].amNGESLDGR.[Q]	HCD	2.33	0.00017	0.00086	0.618	0.73	1	Sequest HT (2)	2	555.749	-1.42	44.3549	13609	13609	P98179	Acetyl:2H(3	AMNGESLDGR	10	2	44.355	270419	10	N-Term(Acetyl:2H(3));M2(Oxidation)	Acetyl:2H(3)@Any N-term;Oxidation@M	27	QE	0.232128	FALSE	Sequest HT	Sequest HT (A2)	A	2	Unambiguous	1	P98179	RNA-binding protein 3 OS=Homo sapiens OX=9606 GN=RBM3 PE=1 SV=1	P98179	RNA-binding protein 3 OS=Homo sapiens OX=9606 GN=RBM3 PE=1 SV=1	0	2	0.7339	0	1	1	555.749	1110.49	1110.49	-1.42	-0.00079	0/0	0	0	1.24214e+06	HCD	MS2	58.3546	40.362	44.3549	13609	13606	220621_E_310.raw	F7.10	53	1	FALSE	R	A	F7	trypsin	90589.2	448446	0.168058	0.831942	MGTG	2ND	10	158	0	FALSE	0;2	112039	NA	NA	NA
High	[R].TkTPGPGAQSALR.[A]	HCD	2.63	7.6e-05	0.0003	0.791	0.58	1	Sequest HT (2)	2	664.872	0.4	44.3867	13623	13623	P62263	NA	TKTPGPGAQSALR	13	2	44.387	270420	13	K2(Acetyl:2H(3))	Acetyl:2H(3)@K	27	QE	0.232343	FALSE	Sequest HT	Sequest HT (A2)	A	2	Unambiguous	1	P62263	40S ribosomal protein S14 OS=Homo sapiens OX=9606 GN=RPS14 PE=1 SV=3	P62263	40S ribosomal protein S14 OS=Homo sapiens OX=9606 GN=RPS14 PE=1 SV=3	0	2	0.5817	0	1	1	664.872	1328.74	1328.74	0.4	0.00027	0/0	0	0	1.21528e+06	HCD	MS2	38.275	92.853	44.3867	13623	13619	220621_E_310.raw	F7.10	159	1	FALSE	R	T	F7	trypsin	313367	323806	0.491809	0.508191	MGTG	2ND	10	158	0	FALSE	2	166848	NA	NA	NA
High	[R].VLTARkTV.[-]	HCD	1.29	0.005	0.064	0.093	0.41	1	Sequest HT (2)	2	466.801	-1.44	44.4227	13639	13639	Q9BPX5; O15511	NA	VLTARKTV	8	2	44.423	270421	8	K6(Acetyl:2H(3))	Acetyl:2H(3)@K	27	QE	0.232586	FALSE	Sequest HT	Sequest HT (A2)	A	2	Unambiguous	2	Q9BPX5; O15511	Actin-related protein 2/3 complex subunit 5-like protein OS=Homo sapiens OX=9606 GN=ARPC5L PE=1 SV=1;Actin-related protein 2/3 complex subunit 5 OS=Homo sapiens OX=9606 GN=ARPC5 PE=1 SV=3	Q9BPX5; O15511	Actin-related protein 2/3 complex subunit 5-like protein OS=Homo sapiens OX=9606 GN=ARPC5L PE=1 SV=1; Actin-related protein 2/3 complex subunit 5 OS=Homo sapiens OX=9606 GN=ARPC5 PE=1 SV=3	1	2	0.4109	0	1	1	466.801	932.595	932.597	-1.44	-0.00067	0/0	0	0	757354	HCD	MS2	51.2891	105.793	44.4227	13639	13632	220621_E_310.raw	F7.10	39	2	FALSE	R	V	F7	trypsin	26043.1	145620	0.151711	0.848289	MGTG	2ND	10	158	0	FALSE	6	90664.3	NA	NA	NA
High	[R].rGEVPAELRR.[L]	HCD	3.64	6.2e-05	0.00022	0.846	0.46	1	Sequest HT (2)	3	409.904	-1.1	44.4304	13642	13642	Q9UNZ2	Acetyl:2H(3	RGEVPAELRR	10	3	44.43	270422	10	N-Term(Acetyl:2H(3))	Acetyl:2H(3)@Any N-term	27	QE	0.232638	TRUE	Sequest HT	Sequest HT (A2)	A	2	Unambiguous	1	Q9UNZ2	NSFL1 cofactor p47 OS=Homo sapiens OX=9606 GN=NSFL1C PE=1 SV=2	Q9UNZ2	NSFL1 cofactor p47 OS=Homo sapiens OX=9606 GN=NSFL1C PE=1 SV=2	2	3	0.4588	0	1	1	409.904	1227.7	1227.7	-1.1	-0.00045	0/0	0	0	533233	HCD	MS2	8.85616	120	44.4304	13642	13632	220621_E_310.raw	F7.10	128	1	FALSE	R	R	F7	trypsin	132644	219743	0.376417	0.623583	MGTG	2ND	10	158	1	TRUE	0	76153	202.138	8661.2	0.113734
High	[R].tkTkTkkRPQR.[A]	HCD	1.63	0.0036	0.044	0.136	0.55	1	Sequest HT (2)	3	533.005	-0.79	44.4516	13650	13650	P19105	Acetyl:2H(3	TKTKTKKRPQR	11	3	44.452	270423	11	N-Term(Acetyl:2H(3));K2(Acetyl:2H(3));K4(Acetyl:2H(3));K6(Acetyl:2H(3));K7(Acetyl:2H(3))	Acetyl:2H(3)@Any N-term;Acetyl:2H(3)@K;Acetyl:2H(3)@K;Acetyl:2H(3)@K;Acetyl:2H(3)@K	27	QE	0.232781	FALSE	Sequest HT	Sequest HT (A2)	A	2	Unambiguous	1	P19105	Myosin regulatory light chain 12A OS=Homo sapiens OX=9606 GN=MYL12A PE=1 SV=2	P19105	Myosin regulatory light chain 12A OS=Homo sapiens OX=9606 GN=MYL12A PE=1 SV=2	0	3	0.546	0	1	1	533.005	1597	1597	-0.79	-0.00042	0/0	0	0	1.02675e+06	HCD	MS2	61.4342	109.85	44.4516	13650	13645	220621_E_310.raw	F7.10	13	1	FALSE	R	T	F7	trypsin	6807.2	174696	0.0375045	0.962496	MGTG	2ND	10	158	0	FALSE	0;2;4;6;7	57872.2	NA	NA	NA
High	[R].DVAkQVkAR.[L]	HCD	2.13	0.00061	0.0057	0.372	0.53	1	Sequest HT (2)	2	552.836	0.65	44.467	13656	13656	P06132	NA	DVAKQVKAR	9	2	44.467	270424	9	K4(Acetyl:2H(3));K7(Acetyl:2H(3))	Acetyl:2H(3)@K;Acetyl:2H(3)@K	27	QE	0.232885	FALSE	Sequest HT	Sequest HT (A2)	A	2	Unambiguous	1	P06132	Uroporphyrinogen decarboxylase OS=Homo sapiens OX=9606 GN=UROD PE=1 SV=2	P06132	Uroporphyrinogen decarboxylase OS=Homo sapiens OX=9606 GN=UROD PE=1 SV=2	0	2	0.5258	0	1	1	552.836	1104.66	1104.66	0.65	0.00036	0/0	0	0	507843	HCD	MS2	11.6918	120	44.467	13656	13645	220621_E_310.raw	F7.10	75	1	FALSE	R	D	F7	trypsin	16316.8	110791	0.128369	0.871631	MGTG	2ND	10	158	0	FALSE	4;7	39103.6	NA	NA	NA
High	[-].mEEASEGGGNDRVR.[N]	HCD	2.28	0.0043	0.054	0.112	0.54	1	Sequest HT (2)	2	774.839	0.61	44.4858	13665	13665	Q9BV40	Acetyl	MEEASEGGGNDRVR	14	2	44.486	270425	14	N-Term(Acetyl)	Acetyl@Any N-term	27	QE	0.233012	FALSE	Sequest HT	Sequest HT (A2)	A	2	Unambiguous	1	Q9BV40	Vesicle-associated membrane protein 8 OS=Homo sapiens OX=9606 GN=VAMP8 PE=1 SV=1	Q9BV40	Vesicle-associated membrane protein 8 OS=Homo sapiens OX=9606 GN=VAMP8 PE=1 SV=1	1	2	0.5395	0	1	1	774.839	1548.67	1548.67	0.61	0.00047	0/0	0	0	1.01569e+06	HCD	MS2	24.3487	120	44.4858	13665	13658	220621_E_310.raw	F7.10	37	1	FALSE	NA	M	F7	trypsin	66658.3	151675	0.305305	0.694695	MGTG	2ND	10	158	0	FALSE	0	32085.1	NA	NA	NA
High	[R].VAQLLER.[W]	HCD	2.04	0.0035	0.043	0.137	0.39	1	Sequest HT (2)	2	414.753	5.24	44.5378	13690	13690	Q15149	NA	VAQLLER	7	2	44.538	270426	7		NA	27	QE	0.233364	FALSE	Sequest HT	Sequest HT (A2)	A	2	Unambiguous	1	Q15149	Plectin OS=Homo sapiens OX=9606 GN=PLEC PE=1 SV=3	Q15149	Plectin OS=Homo sapiens OX=9606 GN=PLEC PE=1 SV=3	0	2	0.3873	0	1	1	414.753	828.498	828.494	5.24	0.00217	0/0	0	0	343696	HCD	MS2	55.2781	109.364	44.5378	13690	13684	220621_E_310.raw	F7.10	159	1	FALSE	R	V	F7	trypsin	77214.7	165919	0.317581	0.682419	MGTG	2ND	10	158	0	FALSE	NA	49920.8	NA	NA	NA
High	[R].kGNYAER.[VI]	HCD	1.58	0.0042	0.054	0.113	0.21	1	Sequest HT (2)	1	927.481	0.63	44.557	13700	13700	Q16777; Q96QV6; Q8IUE6; Q93077; Q99878; Q96KK5; Q9BTM1; P0C0S8; Q6FI13	Acetyl:2H(3	KGNYAER	7	1	44.557	270427	7	N-Term(Acetyl:2H(3));K1(Acetyl:2H(3))	Acetyl:2H(3)@Any N-term;Acetyl:2H(3)@K	27	QE	0.233493	FALSE	Sequest HT	Sequest HT (A2)	A	2	Unambiguous	9	Q16777; Q8IUE6; Q99878; Q96KK5; Q9BTM1	Histone H2A type 2-C OS=Homo sapiens OX=9606 GN=H2AC20 PE=1 SV=4;Histone H2A type 2-B OS=Homo sapiens OX=9606 GN=H2AC21 PE=1 SV=3;Histone H2A type 1-J OS=Homo sapiens OX=9606 GN=H2AC14 PE=1 SV=3;Histone H2A type 1-H OS=Homo sapiens OX=9606 GN=H2AC12 PE=1 SV=3;Histone H2A.J OS=Homo sapiens OX=9606 GN=H2AJ PE=1 SV=1	Q16777; Q96QV6; Q8IUE6; Q93077; Q99878; Q96KK5; Q9BTM1; P0C0S8; Q6FI13	Histone H2A type 2-C OS=Homo sapiens OX=9606 GN=H2AC20 PE=1 SV=4; Histone H2A type 1-A OS=Homo sapiens OX=9606 GN=H2AC1 PE=1 SV=3; Histone H2A type 2-B OS=Homo sapiens OX=9606 GN=H2AC21 PE=1 SV=3; Histone H2A type 1-C OS=Homo sapiens OX=9606 GN=H2AC6 PE=1 SV=3; Histone H2A type 1-J OS=Homo sapiens OX=9606 GN=H2AC14 PE=1 SV=3; Histone H2A type 1-H OS=Homo sapiens OX=9606 GN=H2AC12 PE=1 SV=3; Histone H2A.J OS=Homo sapiens OX=9606 GN=H2AJ PE=1 SV=1; Histone H2A type 1 OS=Homo sapiens OX=9606 GN=H2AC17 PE=1 SV=2; Histone H2A type 2-A OS=Homo sapiens OX=9606 GN=H2AC19 PE=1 SV=3	0	1	0.2089	0	1	1	927.481	927.481	927.48	0.63	0.00059	0/0	0	0	1.08223e+06	HCD	MS2	0	120	44.557	13700	13697	220621_E_310.raw	F7.10	136	5	FALSE	R	K	F7	trypsin	95450.6	68765.3	0.581251	0.418749	MGTG	2ND	10	158	0	FALSE	0;1	62490.5	NA	NA	NA
High	[R].eREGkFkGR.[G]	HCD	1.92	0.00082	0.0074	0.341	0.22	1	Sequest HT (2)	2	589.83	-1.67	44.5648	13703	13703	P78332	Glu->pyro-Glu	EREGKFKGR	9	2	44.565	270428	9	N-Term(Glu->pyro-Glu);K5(Acetyl:2H(3));K7(Acetyl:2H(3))	Glu->pyro-Glu@E^Any N-term;Acetyl:2H(3)@K;Acetyl:2H(3)@K	27	QE	0.233546	FALSE	Sequest HT	Sequest HT (A2)	A	2	Unambiguous	1	P78332	RNA-binding protein 6 OS=Homo sapiens OX=9606 GN=RBM6 PE=1 SV=5	P78332	RNA-binding protein 6 OS=Homo sapiens OX=9606 GN=RBM6 PE=1 SV=5	1	2	0.2187	0	1	1	589.83	1178.65	1178.65	-1.67	-0.00099	0/0	0	0	486488	HCD	MS2	65.5445	120	44.5648	13703	13697	220621_E_310.raw	F7.10	170	1	FALSE	R	E	F7	trypsin	20308.7	89841.5	0.184373	0.815627	MGTG	2ND	10	158	0	FALSE	0;5;7	48016.8	NA	NA	NA
High	[R].ePGHFNPESR.[E]	HCD	2.41	0.00056	0.0052	0.382	0.4	1	Sequest HT (2)	2	576.265	-0.78	44.6105	13727	13727	Q32MZ4	Glu->pyro-Glu	EPGHFNPESR	10	2	44.611	270429	10	N-Term(Glu->pyro-Glu)	Glu->pyro-Glu@E^Any N-term	27	QE	0.233855	FALSE	Sequest HT	Sequest HT (A2)	A	2	Unambiguous	1	Q32MZ4	Leucine-rich repeat flightless-interacting protein 1 OS=Homo sapiens OX=9606 GN=LRRFIP1 PE=1 SV=2	Q32MZ4	Leucine-rich repeat flightless-interacting protein 1 OS=Homo sapiens OX=9606 GN=LRRFIP1 PE=1 SV=2	0	2	0.4025	0	1	1	576.265	1151.52	1151.52	-0.78	-0.00045	0/0	0	0	1563080	HCD	MS2	26.9646	66.112	44.6105	13727	13723	220621_E_310.raw	F7.10	70	1	FALSE	R	E	F7	trypsin	197769	417022	0.321685	0.678315	MGTG	2ND	10	158	0	FALSE	0	91184.4	NA	NA	NA
High	[R].ekkDEkDRkER.[K]	HCD	2.21	0.00028	0.0016	0.53	0.34	1	Sequest HT (2)	3	541.634	-0.18	44.7103	13770	13770	Q8NI27	Glu->pyro-Glu	EKKDEKDRKER	11	3	44.71	270430	11	N-Term(Glu->pyro-Glu);K2(Acetyl:2H(3));K3(Acetyl:2H(3));K6(Acetyl:2H(3));K9(Acetyl:2H(3))	Glu->pyro-Glu@E^Any N-term;Acetyl:2H(3)@K;Acetyl:2H(3)@K;Acetyl:2H(3)@K;Acetyl:2H(3)@K	27	QE	0.234529	FALSE	Sequest HT	Sequest HT (A2)	A	2	Unambiguous	1	Q8NI27	THO complex subunit 2 OS=Homo sapiens OX=9606 GN=THOC2 PE=1 SV=2	Q8NI27	THO complex subunit 2 OS=Homo sapiens OX=9606 GN=THOC2 PE=1 SV=2	1	3	0.3394	0	1	1	541.634	1622.89	1622.89	-0.18	-0.0001	0/0	0	0	722181	HCD	MS2	28.4867	120	44.7103	13770	13762	220621_E_310.raw	F7.10	152	1	FALSE	R	E	F7	trypsin	49682.4	339240	0.127744	0.872256	MGTG	2ND	10	158	0	FALSE	0;2;3;6;9	110028	NA	NA	NA
High	[R].ekkDEkDRkER.[K]	HCD	2.14	0.00042	0.0039	0.417	0.38	1	Sequest HT (2)	2	811.949	0.73	44.7322	13780	13780	Q8NI27	Glu->pyro-Glu	EKKDEKDRKER	11	2	44.732	270431	11	N-Term(Glu->pyro-Glu);K2(Acetyl:2H(3));K3(Acetyl:2H(3));K6(Acetyl:2H(3));K9(Acetyl:2H(3))	Glu->pyro-Glu@E^Any N-term;Acetyl:2H(3)@K;Acetyl:2H(3)@K;Acetyl:2H(3)@K;Acetyl:2H(3)@K	27	QE	0.234677	FALSE	Sequest HT	Sequest HT (A2)	A	2	Unambiguous	1	Q8NI27	THO complex subunit 2 OS=Homo sapiens OX=9606 GN=THOC2 PE=1 SV=2	Q8NI27	THO complex subunit 2 OS=Homo sapiens OX=9606 GN=THOC2 PE=1 SV=2	1	2	0.3832	0	1	1	811.949	1622.89	1622.89	0.73	0.00059	0/0	0	0	1.42071e+06	HCD	MS2	15.3497	120	44.7322	13780	13775	220621_E_310.raw	F7.10	157	1	FALSE	R	E	F7	trypsin	47238.7	141073	0.250854	0.749146	MGTG	2ND	10	158	0	FALSE	0;2;3;6;9	57419.3	NA	NA	NA
High	[R].eASSRPkREYkPkPR.[E]	HCD	1.3	0.0016	0.017	0.245	0.16	1	Sequest HT (2)	3	649.368	-0.45	44.7338	13781	13781	Q99961	Glu->pyro-Glu	EASSRPKREYKPKPR	15	3	44.734	270432	15	N-Term(Glu->pyro-Glu);K7(Acetyl:2H(3));K11(Acetyl:2H(3));K13(Acetyl:2H(3))	Glu->pyro-Glu@E^Any N-term;Acetyl:2H(3)@K;Acetyl:2H(3)@K;Acetyl:2H(3)@K	27	QE	0.234688	FALSE	Sequest HT	Sequest HT (A2)	A	2	Unambiguous	1	Q99961	Endophilin-A2 OS=Homo sapiens OX=9606 GN=SH3GL1 PE=1 SV=1	Q99961	Endophilin-A2 OS=Homo sapiens OX=9606 GN=SH3GL1 PE=1 SV=1	1	3	0.1615	0	1	1	649.368	1946.09	1946.09	-0.45	-0.00029	0/0	0	0	1.30377e+06	HCD	MS2	50.4649	63.529	44.7338	13781	13775	220621_E_310.raw	F7.10	108	1	FALSE	R	E	F7	trypsin	43738.7	92167	0.321831	0.678169	MGTG	2ND	10	158	0	FALSE	0;7;11;13	26780.2	NA	NA	NA
High	[R].sAPPTRGPPPSYGGSSR.[Y]	HCD	1.16	0.0097	0.13	0.004	0.21	1	Sequest HT (2)	2	858.43	-0.44	44.7896	13808	13808	P38159	Acetyl:2H(3	SAPPTRGPPPSYGGSSR	17	2	44.79	270433	17	N-Term(Acetyl:2H(3))	Acetyl:2H(3)@Any N-term	27	QE	0.235065	FALSE	Sequest HT	Sequest HT (A2)	A	2	Unambiguous	1	P38159	RNA-binding motif protein, X chromosome OS=Homo sapiens OX=9606 GN=RBMX PE=1 SV=3	P38159	RNA-binding motif protein, X chromosome OS=Homo sapiens OX=9606 GN=RBMX PE=1 SV=3	1	2	0.2069	0	1	1	858.43	1715.85	1715.85	-0.44	-0.00038	0/0	0	0	437464	HCD	MS2	17.1598	120	44.7896	13808	13801	220621_E_310.raw	F7.10	151	1	FALSE	R	S	F7	trypsin	11413.1	25882.6	0.306017	0.693983	MGTG	2ND	10	158	0	FALSE	0	10119.9	NA	NA	NA
High	[R].LSENVIDR.[M]	HCD	1.05	0.0051	0.065	0.091	0.04	1	Sequest HT (2)	2	473.254	1.12	44.863	13847	13847	Q9NX63	NA	LSENVIDR	8	2	44.863	270434	8		NA	27	QE	0.235561	FALSE	Sequest HT	Sequest HT (A2)	A	2	Unambiguous	1	Q9NX63	MICOS complex subunit MIC19 OS=Homo sapiens OX=9606 GN=CHCHD3 PE=1 SV=1	Q9NX63	MICOS complex subunit MIC19 OS=Homo sapiens OX=9606 GN=CHCHD3 PE=1 SV=1	0	0	0.0381	0	1	1	473.254	945.501	945.5	1.12	0.00053	0/0	0	0	1.91275e+06	HCD	MS2	84.8002	11.272	44.863	13847	13840	220621_E_310.raw	F7.10	144	1	FALSE	R	L	F7	trypsin	58561.8	689850	0.0782481	0.921752	MGTG	2ND	10	158	0	FALSE	NA	385836	NA	NA	NA
High	[R].amNGESLDGR.[Q]	HCD	1	0.0063	0.083	0.063	0.42	1	Sequest HT (2)	2	555.75	-0.02	44.8947	13863	13863	P98179	Acetyl:2H(3	AMNGESLDGR	10	2	44.895	270435	10	N-Term(Acetyl:2H(3));M2(Oxidation)	Acetyl:2H(3)@Any N-term;Oxidation@M	27	QE	0.235775	FALSE	Sequest HT	Sequest HT (A2)	A	2	Unambiguous	1	P98179	RNA-binding protein 3 OS=Homo sapiens OX=9606 GN=RBM3 PE=1 SV=1	P98179	RNA-binding protein 3 OS=Homo sapiens OX=9606 GN=RBM3 PE=1 SV=1	0	0	0.42	0	1	1	555.75	1110.49	1110.49	-0.02	-1e-05	0/0	0	0	1.95734e+06	HCD	MS2	88.0639	14.192	44.8947	13863	13853	220621_E_310.raw	F7.10	48	1	FALSE	R	A	F7	trypsin	44644.4	386866	0.103461	0.896539	MGTG	2ND	10	158	0	FALSE	0;2	182549	NA	NA	NA
High	[R].qSVENDIHGLR.[K]	HCD	3.09	1.8e-05	5.7e-05	1.09	0.47	1	Sequest HT (2)	3	438.227	-2.09	44.9621	13895	13895	P05783	Acetyl:2H(3	QSVENDIHGLR	11	3	44.962	270436	11	N-Term(Acetyl:2H(3))	Acetyl:2H(3)@Any N-term	27	QE	0.23623	FALSE	Sequest HT	Sequest HT (A2)	A	2	Unambiguous	1	P05783	Keratin, type I cytoskeletal 18 OS=Homo sapiens OX=9606 GN=KRT18 PE=1 SV=2	P05783	Keratin, type I cytoskeletal 18 OS=Homo sapiens OX=9606 GN=KRT18 PE=1 SV=2	0	3	0.4725	0	1	1	438.227	1312.67	1312.67	-2.09	-0.00091	0/0	0	0	747409	HCD	MS2	38.7706	95.841	44.9621	13895	13892	220621_E_310.raw	F7.10	143	1	FALSE	R	Q	F7	trypsin	47676.4	336870	0.123981	0.876019	MGTG	2ND	10	158	0	FALSE	0	70044.5	NA	NA	NA
High	[R].rSkEITVR.[G]	HCD	2.63	0.00028	0.0017	0.517	0.48	1	Sequest HT (2)	2	539.826	-2.81	44.9672	13897	13897	P17844	Acetyl:2H(3	RSKEITVR	8	2	44.967	270437	8	N-Term(Acetyl:2H(3));K3(Acetyl:2H(3))	Acetyl:2H(3)@Any N-term;Acetyl:2H(3)@K	27	QE	0.236265	TRUE	Sequest HT	Sequest HT (A2)	A	2	Unambiguous	1	P17844	Probable ATP-dependent RNA helicase DDX5 OS=Homo sapiens OX=9606 GN=DDX5 PE=1 SV=1	P17844	Probable ATP-dependent RNA helicase DDX5 OS=Homo sapiens OX=9606 GN=DDX5 PE=1 SV=1	1	2	0.4753	0	1	1	539.826	1078.65	1078.65	-2.81	-0.00152	0/0	0	0	582007	HCD	MS2	21.7837	120	44.9672	13897	13892	220621_E_310.raw	F7.10	69	1	FALSE	R	R	F7	trypsin	35673.3	93507.8	0.27615	0.72385	MGTG	2ND	10	158	1	TRUE	0;3	57657.3	202.138	8192.8	0.142095
High	[R].lSASSTGSTR.[S]	HCD	1.67	0.0071	0.095	0.047	0.43	1	Sequest HT (2)	2	506.265	7.88	44.9802	13904	13904	P56945	Acetyl:2H(3	LSASSTGSTR	10	2	44.98	270438	10	N-Term(Acetyl:2H(3))	Acetyl:2H(3)@Any N-term	27	QE	0.236353	FALSE	Sequest HT	Sequest HT (A2)	A	2	Unambiguous	1	P56945	Breast cancer anti-estrogen resistance protein 1 OS=Homo sapiens OX=9606 GN=BCAR1 PE=1 SV=2	P56945	Breast cancer anti-estrogen resistance protein 1 OS=Homo sapiens OX=9606 GN=BCAR1 PE=1 SV=2	0	0	0.4251	0	1	1	506.265	1011.52	1011.51	7.88	0.00399	0/0	0	0	1.39807e+06	HCD	MS2	77.6384	32.244	44.9802	13904	13892	220621_E_310.raw	F7.10	116	1	FALSE	R	L	F7	trypsin	59638.3	247884	0.193931	0.806069	MGTG	2ND	10	158	0	FALSE	0	95758.4	NA	NA	NA
High	[R].kGNYAER.[VI]	HCD	1.86	0.0012	0.011	0.292	0.69	1	Sequest HT (2)	2	464.244	-0.33	44.9867	13906	13906	Q16777; Q96QV6; Q8IUE6; Q93077; Q99878; Q96KK5; Q9BTM1; P0C0S8; Q6FI13	Acetyl:2H(3	KGNYAER	7	2	44.987	270439	7	N-Term(Acetyl:2H(3));K1(Acetyl:2H(3))	Acetyl:2H(3)@Any N-term;Acetyl:2H(3)@K	27	QE	0.236397	FALSE	Sequest HT	Sequest HT (A2)	A	2	Unambiguous	9	Q16777; Q8IUE6; Q99878; Q96KK5; Q9BTM1	Histone H2A type 2-C OS=Homo sapiens OX=9606 GN=H2AC20 PE=1 SV=4;Histone H2A type 2-B OS=Homo sapiens OX=9606 GN=H2AC21 PE=1 SV=3;Histone H2A type 1-J OS=Homo sapiens OX=9606 GN=H2AC14 PE=1 SV=3;Histone H2A type 1-H OS=Homo sapiens OX=9606 GN=H2AC12 PE=1 SV=3;Histone H2A.J OS=Homo sapiens OX=9606 GN=H2AJ PE=1 SV=1	Q16777; Q96QV6; Q8IUE6; Q93077; Q99878; Q96KK5; Q9BTM1; P0C0S8; Q6FI13	Histone H2A type 2-C OS=Homo sapiens OX=9606 GN=H2AC20 PE=1 SV=4; Histone H2A type 1-A OS=Homo sapiens OX=9606 GN=H2AC1 PE=1 SV=3; Histone H2A type 2-B OS=Homo sapiens OX=9606 GN=H2AC21 PE=1 SV=3; Histone H2A type 1-C OS=Homo sapiens OX=9606 GN=H2AC6 PE=1 SV=3; Histone H2A type 1-J OS=Homo sapiens OX=9606 GN=H2AC14 PE=1 SV=3; Histone H2A type 1-H OS=Homo sapiens OX=9606 GN=H2AC12 PE=1 SV=3; Histone H2A.J OS=Homo sapiens OX=9606 GN=H2AJ PE=1 SV=1; Histone H2A type 1 OS=Homo sapiens OX=9606 GN=H2AC17 PE=1 SV=2; Histone H2A type 2-A OS=Homo sapiens OX=9606 GN=H2AC19 PE=1 SV=3	0	2	0.6882	0	1	1	464.244	927.48	927.48	-0.33	-0.00015	0/0	0	0	23139644	HCD	MS2	8.53512	3.943	44.9867	13906	13905	220621_E_310.raw	F7.10	124	5	FALSE	R	K	F7	trypsin	1.56895e+06	4.10309e+06	0.276611	0.723389	MGTG	2ND	10	158	0	FALSE	0;1	3037059	NA	NA	NA
High	[R].eRVFTEER.[A]	HCD	2.74	0.0021	0.023	0.209	0.36	1	Sequest HT (2)	2	524.265	1.44	44.9914	13908	13908	P31751	Glu->pyro-Glu	ERVFTEER	8	2	44.991	270440	8	N-Term(Glu->pyro-Glu)	Glu->pyro-Glu@E^Any N-term	27	QE	0.236428	FALSE	Sequest HT	Sequest HT (A2)	A	2	Unambiguous	1	P31751	RAC-beta serine/threonine-protein kinase OS=Homo sapiens OX=9606 GN=AKT2 PE=1 SV=2	P31751	RAC-beta serine/threonine-protein kinase OS=Homo sapiens OX=9606 GN=AKT2 PE=1 SV=2	1	2	0.3613	0	1	1	524.265	1047.52	1047.52	1.44	0.00075	0/0	0	0	1.10488e+06	HCD	MS2	13.2229	94.734	44.9914	13908	13905	220621_E_310.raw	F7.10	155	1	FALSE	R	E	F7	trypsin	77938.7	157309	0.331305	0.668695	MGTG	2ND	10	158	0	FALSE	0	59906.4	NA	NA	NA
High	[R].LSENVIDR.[M]	HCD	2.35	0.00084	0.0075	0.339	0.46	1	Sequest HT (2)	2	473.253	-0.43	44.9973	13911	13911	Q9NX63	NA	LSENVIDR	8	2	44.997	270441	8		NA	27	QE	0.236468	FALSE	Sequest HT	Sequest HT (A2)	A	2	Unambiguous	1	Q9NX63	MICOS complex subunit MIC19 OS=Homo sapiens OX=9606 GN=CHCHD3 PE=1 SV=1	Q9NX63	MICOS complex subunit MIC19 OS=Homo sapiens OX=9606 GN=CHCHD3 PE=1 SV=1	0	2	0.4638	0	1	1	473.253	945.5	945.5	-0.43	-0.0002	0/0	0	0	6.46444e+06	HCD	MS2	37.1562	9.628	44.9973	13911	13905	220621_E_310.raw	F7.10	140	1	FALSE	R	L	F7	trypsin	136022	1.46477e+06	0.0849716	0.915028	MGTG	2ND	10	158	0	FALSE	NA	379923	NA	NA	NA
High	[R].LSENVIDR.[M]	HCD	2.19	0.00051	0.0048	0.39	0.47	1	Sequest HT (2)	2	473.253	-0.43	45.0038	13916	13916	Q9NX63	NA	LSENVIDR	8	2	45.004	270442	8		NA	27	QE	0.236512	FALSE	Sequest HT	Sequest HT (A2)	A	2	Unambiguous	1	Q9NX63	MICOS complex subunit MIC19 OS=Homo sapiens OX=9606 GN=CHCHD3 PE=1 SV=1	Q9NX63	MICOS complex subunit MIC19 OS=Homo sapiens OX=9606 GN=CHCHD3 PE=1 SV=1	0	2	0.4749	0	1	1	473.253	945.5	945.5	-0.43	-0.0002	0/0	0	0	6.46444e+06	HCD	MS2	61.1189	14.329	45.0038	13916	13905	220621_E_310.raw	F7.10	140	1	FALSE	R	L	F7	trypsin	98690.4	886542	0.10017	0.89983	MGTG	2ND	10	158	0	FALSE	NA	300526	NA	NA	NA
High	[R].IALkkQR.[T]	HCD	2.14	0.0025	0.027	0.189	0.5	1	Sequest HT (2)	2	473.819	-0.47	45.0547	13940	13940	P62753	NA	IALKKQR	7	2	45.055	270443	7	K4(Acetyl:2H(3));K5(Acetyl:2H(3))	Acetyl:2H(3)@K;Acetyl:2H(3)@K	27	QE	0.236856	FALSE	Sequest HT	Sequest HT (A2)	A	2	Unambiguous	1	P62753	40S ribosomal protein S6 OS=Homo sapiens OX=9606 GN=RPS6 PE=1 SV=1	P62753	40S ribosomal protein S6 OS=Homo sapiens OX=9606 GN=RPS6 PE=1 SV=1	0	2	0.4953	0	1	1	473.819	946.631	946.631	-0.47	-0.00022	0/0	0	0	10575120	HCD	MS2	39.4555	7.499	45.0547	13940	13931	220621_E_310.raw	F7.10	11	1	FALSE	R	I	F7	trypsin	914330	4.89215e+06	0.157467	0.842533	MGTG	2ND	10	158	0	FALSE	4;5	1113719	NA	NA	NA
High	[R].eRVFTEER.[A]	HCD	1.77	0.0017	0.017	0.24	0.33	1	Sequest HT (2)	2	524.265	0.27	45.1434	13982	13982	P31751	Glu->pyro-Glu	ERVFTEER	8	2	45.143	270444	8	N-Term(Glu->pyro-Glu)	Glu->pyro-Glu@E^Any N-term	27	QE	0.237455	FALSE	Sequest HT	Sequest HT (A2)	A	2	Unambiguous	1	P31751	RAC-beta serine/threonine-protein kinase OS=Homo sapiens OX=9606 GN=AKT2 PE=1 SV=2	P31751	RAC-beta serine/threonine-protein kinase OS=Homo sapiens OX=9606 GN=AKT2 PE=1 SV=2	1	2	0.3333	0	1	1	524.265	1047.52	1047.52	0.27	0.00014	0/0	0	0	1.30093e+06	HCD	MS2	53.0242	32.289	45.1434	13982	13970	220621_E_310.raw	F7.10	139	1	FALSE	R	E	F7	trypsin	85982.5	241474	0.262577	0.737423	MGTG	2ND	10	158	0	FALSE	0	95337.4	NA	NA	NA
High	[R].rDHFEEAMR.[F]	HCD	3.29	9.6e-05	0.00043	0.732	0.48	1	Sequest HT (2)	3	412.527	-0.25	45.1637	13990	13990	P55072	Acetyl:2H(3	RDHFEEAMR	9	3	45.164	270445	9	N-Term(Acetyl:2H(3))	Acetyl:2H(3)@Any N-term	27	QE	0.237593	TRUE	Sequest HT	Sequest HT (A2)	A	2	Unambiguous	1	P55072	Transitional endoplasmic reticulum ATPase OS=Homo sapiens OX=9606 GN=VCP PE=1 SV=4	P55072	Transitional endoplasmic reticulum ATPase OS=Homo sapiens OX=9606 GN=VCP PE=1 SV=4	1	3	0.4802	0	1	1	412.527	1235.57	1235.57	-0.25	-0.0001	0/0	0	0	967163	HCD	MS2	26.5047	63.371	45.1637	13990	13983	220621_E_310.raw	F7.10	93	1	FALSE	R	R	F7	trypsin	301575	279390	0.519093	0.480907	MGTG	2ND	10	158	1	TRUE	0	144844	202.138	8818.9	0.0608856
High	[R].aLSSSkQSSSSR.[D]	HCD	3.02	0.00019	0.00095	0.603	0.62	1	Sequest HT (2)	2	657.842	0.68	45.1818	13998	13998	P53999	Acetyl:2H(3	ALSSSKQSSSSR	12	2	45.182	270446	12	N-Term(Acetyl:2H(3));K6(Acetyl:2H(3))	Acetyl:2H(3)@Any N-term;Acetyl:2H(3)@K	27	QE	0.237715	FALSE	Sequest HT	Sequest HT (A2)	A	2	Unambiguous	1	P53999	Activated RNA polymerase II transcriptional coactivator p15 OS=Homo sapiens OX=9606 GN=SUB1 PE=1 SV=3	P53999	Activated RNA polymerase II transcriptional coactivator p15 OS=Homo sapiens OX=9606 GN=SUB1 PE=1 SV=3	0	2	0.6159	0	1	1	657.842	1314.68	1314.68	0.68	0.00045	0/0	0	0	5.64458e+06	HCD	MS2	74.383	26.221	45.1818	13998	13996	220621_E_310.raw	F7.10	169	1	FALSE	R	A	F7	trypsin	82339.3	307760	0.211072	0.788928	MGTG	2ND	10	158	0	FALSE	0;6	126470	NA	NA	NA
High	[R].iSASSATR.[E]	HCD	2.54	0.0013	0.012	0.28	0.45	1	Sequest HT (2)	2	419.229	-0.72	45.183	13999	13999	P49023	Acetyl:2H(3	ISASSATR	8	2	45.183	270447	8	N-Term(Acetyl:2H(3))	Acetyl:2H(3)@Any N-term	27	QE	0.237723	FALSE	Sequest HT	Sequest HT (A2)	A	2	Unambiguous	1	P49023	Paxillin OS=Homo sapiens OX=9606 GN=PXN PE=1 SV=3	P49023	Paxillin OS=Homo sapiens OX=9606 GN=PXN PE=1 SV=3	0	2	0.4528	0	1	1	419.229	837.45	837.45	-0.72	-0.0003	0/0	0	0	2.08101e+06	HCD	MS2	37.3906	35.174	45.183	13999	13996	220621_E_310.raw	F7.10	108	1	FALSE	R	I	F7	trypsin	221496	780550	0.221044	0.778956	MGTG	2ND	10	158	0	FALSE	0	246764	NA	NA	NA
High	[R].HLQLAIR.[NG]	HCD	1.85	0.00057	0.0053	0.38	0.45	1	Sequest HT (2)	2	425.766	-0.77	45.2656	14037	14037	Q16777; Q7L7L0; Q71UI9; Q96QV6; P04908; P0C0S5; Q93077; Q99878; Q96KK5; Q9BTM1; P16104; P20671; P0C0S8; Q6FI13	NA	HLQLAIR	7	2	45.266	270448	7		NA	27	QE	0.238281	FALSE	Sequest HT	Sequest HT (A2)	A	2	Unambiguous	14	Q16777; Q7L7L0; Q71UI9; P0C0S5; Q99878; Q96KK5; Q9BTM1; P16104; P20671	Histone H2A type 2-C OS=Homo sapiens OX=9606 GN=H2AC20 PE=1 SV=4;Histone H2A type 3 OS=Homo sapiens OX=9606 GN=H2AC25 PE=1 SV=3;Histone H2A.V OS=Homo sapiens OX=9606 GN=H2AZ2 PE=1 SV=3;Histone H2A.Z OS=Homo sapiens OX=9606 GN=H2AZ1 PE=1 SV=2;Histone H2A type 1-J OS=Homo sapiens OX=9606 GN=H2AC14 PE=1 SV=3;Histone H2A type 1-H OS=Homo sapiens OX=9606 GN=H2AC12 PE=1 SV=3;Histone H2A.J OS=Homo sapiens OX=9606 GN=H2AJ PE=1 SV=1;Histone H2AX OS=Homo sapiens OX=9606 GN=H2AX PE=1 SV=2;Histone H2A type 1-D OS=Homo sapiens OX=9606 GN=H2AC7 PE=1 SV=2	Q16777; Q7L7L0; Q71UI9; Q96QV6; P04908; P0C0S5; Q93077; Q99878; Q96KK5; Q9BTM1; P16104; P20671; P0C0S8; Q6FI13	Histone H2A type 2-C OS=Homo sapiens OX=9606 GN=H2AC20 PE=1 SV=4; Histone H2A type 3 OS=Homo sapiens OX=9606 GN=H2AC25 PE=1 SV=3; Histone H2A.V OS=Homo sapiens OX=9606 GN=H2AZ2 PE=1 SV=3; Histone H2A type 1-A OS=Homo sapiens OX=9606 GN=H2AC1 PE=1 SV=3; Histone H2A type 1-B/E OS=Homo sapiens OX=9606 GN=H2AC8 PE=1 SV=2; Histone H2A.Z OS=Homo sapiens OX=9606 GN=H2AZ1 PE=1 SV=2; Histone H2A type 1-C OS=Homo sapiens OX=9606 GN=H2AC6 PE=1 SV=3; Histone H2A type 1-J OS=Homo sapiens OX=9606 GN=H2AC14 PE=1 SV=3; Histone H2A type 1-H OS=Homo sapiens OX=9606 GN=H2AC12 PE=1 SV=3; Histone H2A.J OS=Homo sapiens OX=9606 GN=H2AJ PE=1 SV=1; Histone H2AX OS=Homo sapiens OX=9606 GN=H2AX PE=1 SV=2; Histone H2A type 1-D OS=Homo sapiens OX=9606 GN=H2AC7 PE=1 SV=2; Histone H2A type 1 OS=Homo sapiens OX=9606 GN=H2AC17 PE=1 SV=2; Histone H2A type 2-A OS=Homo sapiens OX=9606 GN=H2AC19 PE=1 SV=3	0	2	0.4541	0	1	1	425.766	850.525	850.526	-0.77	-0.00033	0/0	0	0	506566	HCD	MS2	57.1583	120	45.2656	14037	14035	220621_E_310.raw	F7.10	79	9	FALSE	R	H	F7	trypsin	46465.6	138093	0.251766	0.748234	MGTG	2ND	10	158	0	FALSE	NA	54880.4	NA	NA	NA
High	[R].LEAmLkER.[E]	HCD	2.52	0.00028	0.0018	0.515	0.52	1	Sequest HT (2)	2	525.788	0.38	45.2831	14045	14045	Q86UP2	NA	LEAMLKER	8	2	45.283	270449	8	M4(Oxidation);K6(Acetyl:2H(3))	Oxidation@M;Acetyl:2H(3)@K	27	QE	0.238399	FALSE	Sequest HT	Sequest HT (A2)	A	2	Unambiguous	1	Q86UP2	Kinectin OS=Homo sapiens OX=9606 GN=KTN1 PE=1 SV=1	Q86UP2	Kinectin OS=Homo sapiens OX=9606 GN=KTN1 PE=1 SV=1	0	2	0.5159	0	1	1	525.788	1050.57	1050.57	0.38	0.0002	0/0	0	0	384424	HCD	MS2	62.8973	120	45.2831	14045	14035	220621_E_310.raw	F7.10	130	1	FALSE	R	L	F7	trypsin	51007.7	164244	0.236967	0.763033	MGTG	2ND	10	158	0	FALSE	4;6	40477.4	NA	NA	NA
High	[R].sAPPTRGPPPSYGGSSR.[Y]	HCD	1.62	0.0093	0.13	0.009	0.12	1	Sequest HT (2)	2	858.431	-0.05	45.3218	14062	14062	P38159	Acetyl:2H(3	SAPPTRGPPPSYGGSSR	17	2	45.322	270450	17	N-Term(Acetyl:2H(3))	Acetyl:2H(3)@Any N-term	27	QE	0.238661	FALSE	Sequest HT	Sequest HT (A2)	A	2	Unambiguous	1	P38159	RNA-binding motif protein, X chromosome OS=Homo sapiens OX=9606 GN=RBMX PE=1 SV=3	P38159	RNA-binding motif protein, X chromosome OS=Homo sapiens OX=9606 GN=RBMX PE=1 SV=3	1	2	0.1235	0	1	1	858.431	1715.85	1715.85	-0.05	-4e-05	0/0	0	0	7807384	HCD	MS2	0	15.229	45.3218	14062	14061	220621_E_310.raw	F7.10	149	1	FALSE	R	S	F7	trypsin	51453.2	277534	0.156399	0.843601	MGTG	2ND	10	158	0	FALSE	0	75986	NA	NA	NA
High	[R].kEGDGEAkSAkPGDDVRER.[I]	HCD	3.45	1.1e-05	5.6e-06	1.48	0.59	1	Sequest HT (2)	3	727.036	0.07	45.3336	14068	14068	P55809	NA	KEGDGEAKSAKPGDDVRER	19	3	45.334	270451	19	K1(Acetyl:2H(3));K8(Acetyl:2H(3));K11(Acetyl:2H(3))	Acetyl:2H(3)@K;Acetyl:2H(3)@K;Acetyl:2H(3)@K	27	QE	0.238741	FALSE	Sequest HT	Sequest HT (A2)	A	2	Unambiguous	1	P55809	Succinyl-CoA:3-ketoacid coenzyme A transferase 1, mitochondrial OS=Homo sapiens OX=9606 GN=OXCT1 PE=1 SV=1	P55809	Succinyl-CoA:3-ketoacid coenzyme A transferase 1, mitochondrial OS=Homo sapiens OX=9606 GN=OXCT1 PE=1 SV=1	1	3	0.5855	0	1	1	727.036	2179.09	2179.09	0.07	5e-05	0/0	0	0	3.70923e+06	HCD	MS2	4.04141	33.918	45.3336	14068	14061	220621_E_310.raw	F7.10	183	1	FALSE	R	K	F7	trypsin	124555	1.70594e+06	0.0680444	0.931956	MGTG	2ND	10	158	0	FALSE	1;8;11	552491	NA	NA	NA
High	[R].EkIEDAkESQR.[S]	HCD	2.69	0.00011	0.00051	0.705	0.55	1	Sequest HT (2)	2	711.869	-2.6	45.4719	14133	14133	P49321	NA	EKIEDAKESQR	11	2	45.472	270452	11	K2(Acetyl:2H(3));K7(Acetyl:2H(3))	Acetyl:2H(3)@K;Acetyl:2H(3)@K	27	QE	0.239675	FALSE	Sequest HT	Sequest HT (A2)	A	2	Unambiguous	1	P49321	Nuclear autoantigenic sperm protein OS=Homo sapiens OX=9606 GN=NASP PE=1 SV=2	P49321	Nuclear autoantigenic sperm protein OS=Homo sapiens OX=9606 GN=NASP PE=1 SV=2	0	2	0.5539	0	1	1	711.869	1422.73	1422.73	-2.6	-0.00185	0/0	0	0	860793	HCD	MS2	17.8218	120	45.4719	14133	14126	220621_E_310.raw	F7.10	175	1	FALSE	R	E	F7	trypsin	108175	436120	0.198744	0.801256	MGTG	2ND	10	158	0	FALSE	2;7	116120	NA	NA	NA
High	[R].IALkkQR.[T]	HCD	2.15	0.0015	0.015	0.259	0.48	1	Sequest HT (2)	2	473.819	-0.62	45.5177	14153	14153	P62753	NA	IALKKQR	7	2	45.518	270453	7	K4(Acetyl:2H(3));K5(Acetyl:2H(3))	Acetyl:2H(3)@K;Acetyl:2H(3)@K	27	QE	0.239984	FALSE	Sequest HT	Sequest HT (A2)	A	2	Unambiguous	1	P62753	40S ribosomal protein S6 OS=Homo sapiens OX=9606 GN=RPS6 PE=1 SV=1	P62753	40S ribosomal protein S6 OS=Homo sapiens OX=9606 GN=RPS6 PE=1 SV=1	0	2	0.4837	0	1	1	473.819	946.631	946.631	-0.62	-0.0003	0/0	0	0	2.85562e+06	HCD	MS2	16.197	29.138	45.5177	14153	14152	220621_E_310.raw	F7.10	11	1	FALSE	R	I	F7	trypsin	191128	893559	0.176206	0.823794	MGTG	2ND	10	158	0	FALSE	4;5	182061	NA	NA	NA
High	[R].kHkkDISQNkR.[A]	HCD	2.86	7.6e-05	0.00029	0.798	0.57	1	Sequest HT (2)	3	535.315	0.59	45.5227	14156	14156	P0DMV9; P34931	Acetyl	KHKKDISQNKR	11	3	45.523	270454	11	N-Term(Acetyl);K1(Acetyl:2H(3));K3(Acetyl:2H(3));K4(Acetyl:2H(3));K10(Acetyl:2H(3))	Acetyl@Any N-term;Acetyl:2H(3)@K;Acetyl:2H(3)@K;Acetyl:2H(3)@K;Acetyl:2H(3)@K	27	QE	0.240018	FALSE	Sequest HT	Sequest HT (A2)	A	2	Unambiguous	2	P0DMV9; P34931	Heat shock 70 kDa protein 1B OS=Homo sapiens OX=9606 GN=HSPA1B PE=1 SV=1;Heat shock 70 kDa protein 1-like OS=Homo sapiens OX=9606 GN=HSPA1L PE=1 SV=2	P0DMV9; P34931	Heat shock 70 kDa protein 1B OS=Homo sapiens OX=9606 GN=HSPA1B PE=1 SV=1; Heat shock 70 kDa protein 1-like OS=Homo sapiens OX=9606 GN=HSPA1L PE=1 SV=2	0	3	0.5664	0	1	1	535.315	1603.93	1603.93	0.59	0.00032	0/0	0	0	1.34355e+06	HCD	MS2	48.6101	78.321	45.5227	14156	14152	220621_E_310.raw	F7.10	79	2	FALSE	R	K	F7	trypsin	152562	302629	0.33516	0.66484	MGTG	2ND	10	158	0	FALSE	0;1;3;4;10	123025	NA	NA	NA
High	[R].GALFGANANR.[K]	HCD	1.72	0.0012	0.012	0.283	0.52	1	Sequest HT (2)	2	495.76	0.39	45.5359	14162	14162	P36543	NA	GALFGANANR	10	2	45.536	270455	10		NA	27	QE	0.240107	FALSE	Sequest HT	Sequest HT (A2)	A	2	Unambiguous	1	P36543	V-type proton ATPase subunit E 1 OS=Homo sapiens OX=9606 GN=ATP6V1E1 PE=1 SV=1	P36543	V-type proton ATPase subunit E 1 OS=Homo sapiens OX=9606 GN=ATP6V1E1 PE=1 SV=1	0	0	0.5174	0	1	1	495.76	990.512	990.512	0.39	0.00019	0/0	0	0	3.88374e+06	HCD	MS2	71.1628	12.334	45.5359	14162	14152	220621_E_310.raw	F7.10	208	1	FALSE	R	G	F7	trypsin	186736	937831	0.166051	0.833949	MGTG	2ND	10	158	0	FALSE	NA	380089	NA	NA	NA
High	[R].LGTDEISPR.[V]	HCD	1.54	0.00014	0.00067	0.659	0.59	1	Sequest HT (2)	2	494.259	-0.32	45.5676	14177	14177	O00159	NA	LGTDEISPR	9	2	45.568	270456	9		NA	27	QE	0.240322	FALSE	Sequest HT	Sequest HT (A2)	A	2	Unambiguous	1	O00159	Unconventional myosin-Ic OS=Homo sapiens OX=9606 GN=MYO1C PE=1 SV=4	O00159	Unconventional myosin-Ic OS=Homo sapiens OX=9606 GN=MYO1C PE=1 SV=4	0	0	0.5909	0	1	1	494.259	987.51	987.511	-0.32	-0.00016	0/0	0	0	2.10372e+06	HCD	MS2	62.7813	35.778	45.5676	14177	14165	220621_E_310.raw	F7.10	141	1	FALSE	R	L	F7	trypsin	179234	211206	0.459056	0.540944	MGTG	2ND	10	158	0	FALSE	NA	166859	NA	NA	NA
High	[R].GALFGANANR.[K]	HCD	1.82	0.00072	0.0068	0.35	0.45	1	Sequest HT (2)	2	495.759	0.01	45.574	14179	14179	P36543	NA	GALFGANANR	10	2	45.574	270457	10		NA	27	QE	0.240365	FALSE	Sequest HT	Sequest HT (A2)	A	2	Unambiguous	1	P36543	V-type proton ATPase subunit E 1 OS=Homo sapiens OX=9606 GN=ATP6V1E1 PE=1 SV=1	P36543	V-type proton ATPase subunit E 1 OS=Homo sapiens OX=9606 GN=ATP6V1E1 PE=1 SV=1	0	2	0.4505	0	1	1	495.759	990.512	990.512	0.01	1e-05	0/0	0	0	4526270	HCD	MS2	28.0653	16.816	45.574	14179	14178	220621_E_310.raw	F7.10	208	1	FALSE	R	G	F7	trypsin	256512	935482	0.215196	0.784804	MGTG	2ND	10	158	0	FALSE	NA	393276	NA	NA	NA
High	[R].gFmAGTQR.[N]	HCD	1.27	0.00076	0.007	0.347	0.65	1	Sequest HT (2)	2	464.723	-0.24	45.6149	14199	14199	Q8NFD5	Acetyl:2H(3	GFMAGTQR	8	2	45.615	270458	8	N-Term(Acetyl:2H(3));M3(Oxidation)	Acetyl:2H(3)@Any N-term;Oxidation@M	27	QE	0.240641	FALSE	Sequest HT	Sequest HT (A2)	A	2	Unambiguous	1	Q8NFD5	AT-rich interactive domain-containing protein 1B OS=Homo sapiens OX=9606 GN=ARID1B PE=1 SV=3	Q8NFD5	AT-rich interactive domain-containing protein 1B OS=Homo sapiens OX=9606 GN=ARID1B PE=1 SV=3	0	2	0.6535	0	1	1	464.723	928.438	928.438	-0.24	-0.00011	0/0	0	0	756949	HCD	MS2	68.4275	37.563	45.6149	14199	14191	220621_E_310.raw	F7.10	55	1	FALSE	R	G	F7	trypsin	69835.3	179918	0.279617	0.720383	MGTG	2ND	10	158	0	FALSE	0;3	76075.4	NA	NA	NA
High	[R].sGQRkPATSYVR.[T]	HCD	1.99	0.0017	0.017	0.242	0.5	1	Sequest HT (2)	2	720.397	-0.86	45.6622	14219	14219	P46779	Acetyl:2H(3	SGQRKPATSYVR	12	2	45.662	270459	12	N-Term(Acetyl:2H(3));K5(Acetyl:2H(3))	Acetyl:2H(3)@Any N-term;Acetyl:2H(3)@K	27	QE	0.240961	FALSE	Sequest HT	Sequest HT (A2)	A	2	Unambiguous	1	P46779	60S ribosomal protein L28 OS=Homo sapiens OX=9606 GN=RPL28 PE=1 SV=3	P46779	60S ribosomal protein L28 OS=Homo sapiens OX=9606 GN=RPL28 PE=1 SV=3	1	2	0.5025	0	1	1	720.397	1439.79	1439.79	-0.86	-0.00062	0/0	0	0	6.03341e+06	HCD	MS2	5.13254	19.362	45.6622	14219	14217	220621_E_310.raw	F7.10	140	1	FALSE	R	S	F7	trypsin	51153.5	414480	0.109858	0.890142	MGTG	2ND	10	158	0	FALSE	0;5	213838	NA	NA	NA
High	[R].kHGkDLSGNkR.[A]	HCD	3.52	1.8e-05	4.6e-05	1.12	0.6	1	Sequest HT (2)	2	710.408	-0.36	45.6634	14220	14220	P48741; P17066	Acetyl:2H(3	KHGKDLSGNKR	11	2	45.663	270460	11	N-Term(Acetyl:2H(3));K1(Acetyl:2H(3));K4(Acetyl:2H(3));K10(Acetyl:2H(3))	Acetyl:2H(3)@Any N-term;Acetyl:2H(3)@K;Acetyl:2H(3)@K;Acetyl:2H(3)@K	27	QE	0.240969	FALSE	Sequest HT	Sequest HT (A2)	A	2	Unambiguous	2	P48741; P17066	Putative heat shock 70 kDa protein 7 OS=Homo sapiens OX=9606 GN=HSPA7 PE=5 SV=2;Heat shock 70 kDa protein 6 OS=Homo sapiens OX=9606 GN=HSPA6 PE=1 SV=2	P48741; P17066	Putative heat shock 70 kDa protein 7 OS=Homo sapiens OX=9606 GN=HSPA7 PE=5 SV=2; Heat shock 70 kDa protein 6 OS=Homo sapiens OX=9606 GN=HSPA6 PE=1 SV=2	0	2	0.5966	0	1	1	710.408	1419.81	1419.81	-0.36	-0.00026	0/0	0	0	3.41004e+06	HCD	MS2	11.2254	38.48	45.6634	14220	14217	220621_E_310.raw	F7.10	115	2	FALSE	R	K	F7	trypsin	392515	1.36901e+06	0.222827	0.777173	MGTG	2ND	10	158	0	FALSE	0;1;4;10	463314	NA	NA	NA
High	[R].kkQDPPVTHDLR.[V]	HCD	3.59	1.8e-05	7.4e-05	1.04	0.55	1	Sequest HT (2)	3	522.627	7.17	45.6701	14224	14224	P25685	Acetyl	KKQDPPVTHDLR	12	3	45.67	270461	12	N-Term(Acetyl);K1(Acetyl:2H(3));K2(Acetyl:2H(3))	Acetyl@Any N-term;Acetyl:2H(3)@K;Acetyl:2H(3)@K	27	QE	0.241014	FALSE	Sequest HT	Sequest HT (A2)	A	2	Unambiguous	1	P25685	DnaJ homolog subfamily B member 1 OS=Homo sapiens OX=9606 GN=DNAJB1 PE=1 SV=4	P25685	DnaJ homolog subfamily B member 1 OS=Homo sapiens OX=9606 GN=DNAJB1 PE=1 SV=4	0	3	0.5543	0	1	1	522.627	1565.87	1565.86	7.17	0.00374	0/0	0	0	1.00246e+06	HCD	MS2	41.6373	56.497	45.6701	14224	14217	220621_E_310.raw	F7.10	152	1	FALSE	R	K	F7	trypsin	265479	350093	0.431272	0.568728	MGTG	2ND	10	158	0	FALSE	0;1;2	147448	NA	NA	NA
High	[R].kHGkDLSGNkR.[A]	HCD	3.04	1.8e-05	5.1e-05	1.1	0.55	1	Sequest HT (2)	3	473.94	-1.64	45.6947	14236	14236	P48741; P17066	Acetyl:2H(3	KHGKDLSGNKR	11	3	45.695	270462	11	N-Term(Acetyl:2H(3));K1(Acetyl:2H(3));K4(Acetyl:2H(3));K10(Acetyl:2H(3))	Acetyl:2H(3)@Any N-term;Acetyl:2H(3)@K;Acetyl:2H(3)@K;Acetyl:2H(3)@K	27	QE	0.24118	FALSE	Sequest HT	Sequest HT (A2)	A	2	Unambiguous	2	P48741; P17066	Putative heat shock 70 kDa protein 7 OS=Homo sapiens OX=9606 GN=HSPA7 PE=5 SV=2;Heat shock 70 kDa protein 6 OS=Homo sapiens OX=9606 GN=HSPA6 PE=1 SV=2	P48741; P17066	Putative heat shock 70 kDa protein 7 OS=Homo sapiens OX=9606 GN=HSPA7 PE=5 SV=2; Heat shock 70 kDa protein 6 OS=Homo sapiens OX=9606 GN=HSPA6 PE=1 SV=2	0	3	0.5493	0	1	1	473.94	1419.81	1419.81	-1.64	-0.00078	0/0	0	0	1469484	HCD	MS2	53.1572	49.187	45.6947	14236	14230	220621_E_310.raw	F7.10	124	2	FALSE	R	K	F7	trypsin	314524	745978	0.296581	0.703419	MGTG	2ND	10	158	0	FALSE	0;1;4;10	300220	NA	NA	NA
High	[R].DkEASkEkGSEkGR.[A]	HCD	4.29	1.1e-05	1e-06	1.76	0.61	1	Sequest HT (2)	2	864.96	-1.57	45.7012	14239	14239	Q9NYF8	NA	DKEASKEKGSEKGR	14	2	45.701	270463	14	K2(Acetyl:2H(3));K6(Acetyl:2H(3));K8(Acetyl:2H(3));K12(Acetyl:2H(3))	Acetyl:2H(3)@K;Acetyl:2H(3)@K;Acetyl:2H(3)@K;Acetyl:2H(3)@K	27	QE	0.241224	FALSE	Sequest HT	Sequest HT (A2)	A	2	Unambiguous	1	Q9NYF8	Bcl-2-associated transcription factor 1 OS=Homo sapiens OX=9606 GN=BCLAF1 PE=1 SV=2	Q9NYF8	Bcl-2-associated transcription factor 1 OS=Homo sapiens OX=9606 GN=BCLAF1 PE=1 SV=2	0	2	0.6061	0	1	1	864.96	1728.91	1728.92	-1.57	-0.00136	0/0	0	0	782820	HCD	MS2	0	120	45.7012	14239	14230	220621_E_310.raw	F7.10	178	1	FALSE	R	D	F7	trypsin	154077	441184	0.258839	0.741161	MGTG	2ND	10	158	0	FALSE	2;6;8;12	72750.3	NA	NA	NA
High	[R].GALFGANANR.[K]	HCD	1.94	0.001	0.0094	0.313	0.47	1	Sequest HT (2)	2	495.758	-2.4	45.7658	14274	14274	P36543	NA	GALFGANANR	10	2	45.766	270464	10		NA	27	QE	0.241661	FALSE	Sequest HT	Sequest HT (A2)	A	2	Unambiguous	1	P36543	V-type proton ATPase subunit E 1 OS=Homo sapiens OX=9606 GN=ATP6V1E1 PE=1 SV=1	P36543	V-type proton ATPase subunit E 1 OS=Homo sapiens OX=9606 GN=ATP6V1E1 PE=1 SV=1	0	2	0.4691	0	1	1	495.758	990.509	990.512	-2.4	-0.00119	0/0	0	0	1.87454e+06	HCD	MS2	58.6921	43.162	45.7658	14274	14269	220621_E_310.raw	F7.10	201	1	FALSE	R	G	F7	trypsin	88026.9	297262	0.22847	0.77153	MGTG	2ND	10	158	0	FALSE	NA	113932	NA	NA	NA
High	[R].lGGNPGTNSR.[V]	HCD	2.65	0.00028	0.0017	0.521	0.61	1	Sequest HT (2)	2	509.261	-0.85	45.8072	14297	14297	Q969G3	Acetyl:2H(3	LGGNPGTNSR	10	2	45.807	270465	10	N-Term(Acetyl:2H(3))	Acetyl:2H(3)@Any N-term	27	QE	0.241941	FALSE	Sequest HT	Sequest HT (A2)	A	2	Unambiguous	1	Q969G3	SWI/SNF-related matrix-associated actin-dependent regulator of chromatin subfamily E member 1 OS=Homo sapiens OX=9606 GN=SMARCE1 PE=1 SV=2	Q969G3	SWI/SNF-related matrix-associated actin-dependent regulator of chromatin subfamily E member 1 OS=Homo sapiens OX=9606 GN=SMARCE1 PE=1 SV=2	0	2	0.6075	0	1	1	509.261	1017.51	1017.52	-0.85	-0.00043	0/0	0	0	1.43933e+06	HCD	MS2	0	74.045	45.8072	14297	14295	220621_E_310.raw	F7.10	128	1	FALSE	R	L	F7	trypsin	136928	396936	0.256485	0.743515	MGTG	2ND	10	158	0	FALSE	0	168936	NA	NA	NA
High	[R].sAAAGLGGGGSR.[S]	HCD	2.11	0.0002	0.0011	0.578	0.72	1	Sequest HT (2)	2	503.261	-0.6	45.8354	14313	14313	Q9BXB5	Acetyl:2H(3	SAAAGLGGGGSR	12	2	45.835	270466	12	N-Term(Acetyl:2H(3))	Acetyl:2H(3)@Any N-term	27	QE	0.242131	FALSE	Sequest HT	Sequest HT (A2)	A	2	Unambiguous	1	Q9BXB5	Oxysterol-binding protein-related protein 10 OS=Homo sapiens OX=9606 GN=OSBPL10 PE=1 SV=2	Q9BXB5	Oxysterol-binding protein-related protein 10 OS=Homo sapiens OX=9606 GN=OSBPL10 PE=1 SV=2	0	0	0.7204	0	1	1	503.261	1005.51	1005.52	-0.6	-0.0003	0/0	0	0	4.44045e+06	HCD	MS2	87.5091	4.347	45.8354	14313	14308	220621_E_310.raw	F7.10	141	1	FALSE	R	S	F7	trypsin	992291	1.3286e+06	0.427547	0.572453	MGTG	2ND	10	158	0	FALSE	0	481043	NA	NA	NA
High	[R].kHGkDLSGNkR.[A]	HCD	2.94	5e-05	0.00019	0.873	0.71	1	Sequest HT (2)	2	710.406	-3.64	45.8897	14340	14340	P48741; P17066	Acetyl:2H(3	KHGKDLSGNKR	11	2	45.89	270467	11	N-Term(Acetyl:2H(3));K1(Acetyl:2H(3));K4(Acetyl:2H(3));K10(Acetyl:2H(3))	Acetyl:2H(3)@Any N-term;Acetyl:2H(3)@K;Acetyl:2H(3)@K;Acetyl:2H(3)@K	27	QE	0.242498	FALSE	Sequest HT	Sequest HT (A2)	A	2	Unambiguous	2	P48741; P17066	Putative heat shock 70 kDa protein 7 OS=Homo sapiens OX=9606 GN=HSPA7 PE=5 SV=2;Heat shock 70 kDa protein 6 OS=Homo sapiens OX=9606 GN=HSPA6 PE=1 SV=2	P48741; P17066	Putative heat shock 70 kDa protein 7 OS=Homo sapiens OX=9606 GN=HSPA7 PE=5 SV=2; Heat shock 70 kDa protein 6 OS=Homo sapiens OX=9606 GN=HSPA6 PE=1 SV=2	0	2	0.7143	0	1	1	710.406	1419.8	1419.81	-3.64	-0.00258	0/0	0	0	51279192	HCD	MS2	4.77204	3.723	45.8897	14340	14334	220621_E_310.raw	F7.10	119	2	FALSE	R	K	F7	trypsin	5.88731e+06	1.2502e+07	0.320149	0.679851	MGTG	2ND	10	158	0	FALSE	0;1;4;10	4631652	NA	NA	NA
High	[R].kHGkDLSGNkR.[A]	HCD	2.88	4.5e-05	0.00014	0.922	0.69	1	Sequest HT (2)	2	710.406	-3.81	45.934	14361	14361	P48741; P17066	Acetyl:2H(3	KHGKDLSGNKR	11	2	45.934	270468	11	N-Term(Acetyl:2H(3));K1(Acetyl:2H(3));K4(Acetyl:2H(3));K10(Acetyl:2H(3))	Acetyl:2H(3)@Any N-term;Acetyl:2H(3)@K;Acetyl:2H(3)@K;Acetyl:2H(3)@K	27	QE	0.242797	FALSE	Sequest HT	Sequest HT (A2)	A	2	Unambiguous	2	P48741; P17066	Putative heat shock 70 kDa protein 7 OS=Homo sapiens OX=9606 GN=HSPA7 PE=5 SV=2;Heat shock 70 kDa protein 6 OS=Homo sapiens OX=9606 GN=HSPA6 PE=1 SV=2	P48741; P17066	Putative heat shock 70 kDa protein 7 OS=Homo sapiens OX=9606 GN=HSPA7 PE=5 SV=2; Heat shock 70 kDa protein 6 OS=Homo sapiens OX=9606 GN=HSPA6 PE=1 SV=2	0	2	0.691	0	1	1	710.406	1419.8	1419.81	-3.81	-0.00271	0/0	0	0	26299128	HCD	MS2	10.2242	6.316	45.934	14361	14360	220621_E_310.raw	F7.10	116	2	FALSE	R	K	F7	trypsin	4.08618e+06	8.47462e+06	0.325312	0.674688	MGTG	2ND	10	158	0	FALSE	0;1;4;10	2946078	NA	NA	NA
High	[R].eSNcYDPER.[V]	HCD	2.01	0.0084	0.11	0.024	0.79	1	Sequest HT (2)	2	576.225	0.37	45.9801	14381	14381	Q00610	Glu->pyro-Glu	ESNCYDPER	9	2	45.98	270469	9	N-Term(Glu->pyro-Glu);C4(Carbamidomethyl)	Glu->pyro-Glu@E^Any N-term;Carbamidomethyl@C	27	QE	0.243109	FALSE	Sequest HT	Sequest HT (A2)	A	2	Unambiguous	1	Q00610	Clathrin heavy chain 1 OS=Homo sapiens OX=9606 GN=CLTC PE=1 SV=5	Q00610	Clathrin heavy chain 1 OS=Homo sapiens OX=9606 GN=CLTC PE=1 SV=5	0	0	0.7861	0	1	1	576.225	1151.44	1151.44	0.37	0.00021	0/0	0	0	1.54047e+06	HCD	MS2	0	120	45.9801	14381	14373	220621_E_310.raw	F7.10	4	1	FALSE	R	E	F7	trypsin	36305.2	194941	0.156998	0.843002	MGTG	2ND	10	158	0	FALSE	0;4	98246.2	NA	NA	NA
High	[R].LAPEYEAAATR.[L]	HCD	2.36	0.00018	0.00089	0.613	0.6	1	Sequest HT (2)	2	596.303	-2.06	46.0263	14403	14403	P30101	NA	LAPEYEAAATR	11	2	46.026	270470	11		NA	27	QE	0.243421	FALSE	Sequest HT	Sequest HT (A2)	A	2	Unambiguous	1	P30101	Protein disulfide-isomerase A3 OS=Homo sapiens OX=9606 GN=PDIA3 PE=1 SV=4	P30101	Protein disulfide-isomerase A3 OS=Homo sapiens OX=9606 GN=PDIA3 PE=1 SV=4	0	2	0.6017	0	1	1	596.303	1191.6	1191.6	-2.06	-0.00123	0/0	0	0	2.17185e+06	HCD	MS2	0	106.949	46.0263	14403	14399	220621_E_310.raw	F7.10	193	1	FALSE	R	L	F7	trypsin	27497.4	912147	0.0292636	0.970736	MGTG	2ND	10	158	0	FALSE	NA	232391	NA	NA	NA
High	[R].kHGkDLSGNkR.[A]	HCD	2.59	7.6e-05	0.00027	0.812	0.67	1	Sequest HT (2)	2	710.405	-4.59	46.119	14446	14446	P48741; P17066	Acetyl:2H(3	KHGKDLSGNKR	11	2	46.119	270471	11	N-Term(Acetyl:2H(3));K1(Acetyl:2H(3));K4(Acetyl:2H(3));K10(Acetyl:2H(3))	Acetyl:2H(3)@Any N-term;Acetyl:2H(3)@K;Acetyl:2H(3)@K;Acetyl:2H(3)@K	27	QE	0.244047	FALSE	Sequest HT	Sequest HT (A2)	A	2	Unambiguous	2	P48741; P17066	Putative heat shock 70 kDa protein 7 OS=Homo sapiens OX=9606 GN=HSPA7 PE=5 SV=2;Heat shock 70 kDa protein 6 OS=Homo sapiens OX=9606 GN=HSPA6 PE=1 SV=2	P48741; P17066	Putative heat shock 70 kDa protein 7 OS=Homo sapiens OX=9606 GN=HSPA7 PE=5 SV=2; Heat shock 70 kDa protein 6 OS=Homo sapiens OX=9606 GN=HSPA6 PE=1 SV=2	0	2	0.668	0	1	1	710.405	1419.8	1419.81	-4.59	-0.00326	0/0	0	0	2653312	HCD	MS2	26.9556	53.718	46.119	14446	14438	220621_E_310.raw	F7.10	128	2	FALSE	R	K	F7	trypsin	319519	551679	0.366758	0.633242	MGTG	2ND	10	158	0	FALSE	0;1;4;10	178435	NA	NA	NA
High	[R].kYEEVAR.[K]	HCD	1.14	0.0029	0.033	0.168	0.42	1	Sequest HT (2)	2	492.766	-1.17	46.1551	14463	14463	P67936; P09493; P07951; P06753	Acetyl:2H(3	KYEEVAR	7	2	46.155	270472	7	N-Term(Acetyl:2H(3));K1(Acetyl:2H(3))	Acetyl:2H(3)@Any N-term;Acetyl:2H(3)@K	27	QE	0.244291	FALSE	Sequest HT	Sequest HT (A2)	A	2	Unambiguous	4	P67936; P09493; P07951; P06753	Tropomyosin alpha-4 chain OS=Homo sapiens OX=9606 GN=TPM4 PE=1 SV=3;Tropomyosin alpha-1 chain OS=Homo sapiens OX=9606 GN=TPM1 PE=1 SV=2;Tropomyosin beta chain OS=Homo sapiens OX=9606 GN=TPM2 PE=1 SV=1;Tropomyosin alpha-3 chain OS=Homo sapiens OX=9606 GN=TPM3 PE=1 SV=2	P67936; P09493; P07951; P06753	Tropomyosin alpha-4 chain OS=Homo sapiens OX=9606 GN=TPM4 PE=1 SV=3; Tropomyosin alpha-1 chain OS=Homo sapiens OX=9606 GN=TPM1 PE=1 SV=2; Tropomyosin beta chain OS=Homo sapiens OX=9606 GN=TPM2 PE=1 SV=1; Tropomyosin alpha-3 chain OS=Homo sapiens OX=9606 GN=TPM3 PE=1 SV=2	0	0	0.4211	0	1	1	492.766	984.526	984.527	-1.17	-0.00058	0/0	0	0	6906366	HCD	MS2	80.1344	6.335	46.1551	14463	14451	220621_E_310.raw	F7.10	125	4	FALSE	R	K	F7	trypsin	73792.2	776440	0.0867906	0.913209	MGTG	2ND	10	158	0	FALSE	0;1	396902	NA	NA	NA
High	[R].kHGkDLSGNkR.[A]	HCD	2.79	1.1e-05	1.9e-05	1.28	0.63	1	Sequest HT (2)	2	710.405	-4.08	46.1863	14478	14478	P48741; P17066	Acetyl:2H(3	KHGKDLSGNKR	11	2	46.186	270473	11	N-Term(Acetyl:2H(3));K1(Acetyl:2H(3));K4(Acetyl:2H(3));K10(Acetyl:2H(3))	Acetyl:2H(3)@Any N-term;Acetyl:2H(3)@K;Acetyl:2H(3)@K;Acetyl:2H(3)@K	27	QE	0.244502	FALSE	Sequest HT	Sequest HT (A2)	A	2	Unambiguous	2	P48741; P17066	Putative heat shock 70 kDa protein 7 OS=Homo sapiens OX=9606 GN=HSPA7 PE=5 SV=2;Heat shock 70 kDa protein 6 OS=Homo sapiens OX=9606 GN=HSPA6 PE=1 SV=2	P48741; P17066	Putative heat shock 70 kDa protein 7 OS=Homo sapiens OX=9606 GN=HSPA7 PE=5 SV=2; Heat shock 70 kDa protein 6 OS=Homo sapiens OX=9606 GN=HSPA6 PE=1 SV=2	0	2	0.6308	0	1	1	710.405	1419.8	1419.81	-4.08	-0.0029	0/0	0	0	769028	HCD	MS2	66.5109	120	46.1863	14478	14477	220621_E_310.raw	F7.10	118	2	FALSE	R	K	F7	trypsin	221367	473828	0.318424	0.681576	MGTG	2ND	10	158	0	FALSE	0;1;4;10	154558	NA	NA	NA
High	[R].sGQGAFGNmcR.[G]	HCD	2.33	0.00075	0.007	0.348	0.7	1	Sequest HT (2)	2	623.262	-1.6	46.1928	14481	14481	P36578	Acetyl:2H(3	SGQGAFGNMCR	11	2	46.193	270474	11	N-Term(Acetyl:2H(3));M9(Oxidation);C10(Carbamidomethyl)	Acetyl:2H(3)@Any N-term;Oxidation@M;Carbamidomethyl@C	27	QE	0.244546	FALSE	Sequest HT	Sequest HT (A2)	A	2	Unambiguous	1	P36578	60S ribosomal protein L4 OS=Homo sapiens OX=9606 GN=RPL4 PE=1 SV=5	P36578	60S ribosomal protein L4 OS=Homo sapiens OX=9606 GN=RPL4 PE=1 SV=5	0	2	0.7039	0	1	1	623.262	1245.52	1245.52	-1.6	-0.001	0/0	0	0	503503	HCD	MS2	0	120	46.1928	14481	14477	220621_E_310.raw	F7.10	22	1	FALSE	R	S	F7	trypsin	47322.2	114632	0.292195	0.707805	MGTG	2ND	10	158	0	FALSE	0;9;10	36847.6	NA	NA	NA
High	[R].NkSTESLQANVQR.[L]	HCD	3.38	1.8e-05	5.1e-05	1.1	0.61	1	Sequest HT (2)	2	760.396	-3.39	46.2022	14486	14486	P26373	NA	NKSTESLQANVQR	13	2	46.202	270475	13	K2(Acetyl:2H(3))	Acetyl:2H(3)@K	27	QE	0.244609	FALSE	Sequest HT	Sequest HT (A2)	A	2	Unambiguous	1	P26373	60S ribosomal protein L13 OS=Homo sapiens OX=9606 GN=RPL13 PE=1 SV=4	P26373	60S ribosomal protein L13 OS=Homo sapiens OX=9606 GN=RPL13 PE=1 SV=4	0	2	0.6095	0	1	1	760.396	1519.79	1519.79	-3.39	-0.00257	0/0	0	0	1.55875e+06	HCD	MS2	34.3578	120	46.2022	14486	14477	220621_E_310.raw	F7.10	186	1	FALSE	R	N	F7	trypsin	291997	658848	0.307092	0.692908	MGTG	2ND	10	158	0	FALSE	2	240656	NA	NA	NA
High	[R].GkGGkGLGkGGAkR.[H]	HCD	4.05	1.1e-05	9.7e-07	1.77	0.69	1	Sequest HT (2)	2	725.944	-4.59	46.2074	14488	14488	P62805	NA	GKGGKGLGKGGAKR	14	2	46.207	270476	14	K2(Acetyl:2H(3));K5(Acetyl:2H(3));K9(Acetyl:2H(3));K13(Acetyl:2H(3))	Acetyl:2H(3)@K;Acetyl:2H(3)@K;Acetyl:2H(3)@K;Acetyl:2H(3)@K	27	QE	0.244645	FALSE	Sequest HT	Sequest HT (A2)	A	2	Unambiguous	1	P62805	Histone H4 OS=Homo sapiens OX=9606 GN=H4C16 PE=1 SV=2	P62805	Histone H4 OS=Homo sapiens OX=9606 GN=H4C16 PE=1 SV=2	0	2	0.6914	0	1	1	725.944	1450.88	1450.89	-4.59	-0.00333	0/0	0	0	1.42905e+06	HCD	MS2	0	120	46.2074	14488	14477	220621_E_310.raw	F7.10	46	1	FALSE	R	G	F7	trypsin	190164	599713	0.240751	0.759249	MGTG	2ND	10	158	0	FALSE	2;5;9;13	124313	NA	NA	NA
High	[R].NkSTESLQANVQR.[L]	HCD	3.48	0.002	0.021	0.221	0.48	1	Sequest HT (2)	3	507.269	1.16	46.2412	14507	14507	P26373	NA	NKSTESLQANVQR	13	3	46.241	270477	13	K2(Acetyl:2H(3))	Acetyl:2H(3)@K	27	QE	0.244873	FALSE	Sequest HT	Sequest HT (A2)	A	2	Unambiguous	1	P26373	60S ribosomal protein L13 OS=Homo sapiens OX=9606 GN=RPL13 PE=1 SV=4	P26373	60S ribosomal protein L13 OS=Homo sapiens OX=9606 GN=RPL13 PE=1 SV=4	0	3	0.477	0	1	1	507.269	1519.79	1519.79	1.16	0.00059	0/0	0	0	1.27374e+06	HCD	MS2	38.663	74.023	46.2412	14507	14503	220621_E_310.raw	F7.10	180	1	FALSE	R	N	F7	trypsin	238863	315428	0.430935	0.569065	MGTG	2ND	10	158	0	FALSE	2	105772	NA	NA	NA
High	[R].sTLPPGNAR.[E]	HCD	1.46	0.0091	0.13	0.013	0.46	1	Sequest HT (2)	2	479.262	-2.48	46.2712	14522	14522	A0A0U1RRE5	Acetyl:2H(3	STLPPGNAR	9	2	46.271	270478	9	N-Term(Acetyl:2H(3))	Acetyl:2H(3)@Any N-term	27	QE	0.245076	FALSE	Sequest HT	Sequest HT (A2)	A	2	Unambiguous	1	A0A0U1RRE5	Negative regulator of P-body association OS=Homo sapiens OX=9606 GN=NBDY PE=1 SV=1	A0A0U1RRE5	Negative regulator of P-body association OS=Homo sapiens OX=9606 GN=NBDY PE=1 SV=1	0	2	0.4589	0	1	1	479.262	957.517	957.519	-2.48	-0.00119	0/0	0	0	247529	HCD	MS2	93.4278	47.477	46.2712	14522	14516	220621_E_310.raw	F7.10	149	1	FALSE	R	S	F7	trypsin	73531.7	278800	0.2087	0.7913	MGTG	2ND	10	158	0	FALSE	0	115436	NA	NA	NA
High	[R].eRAEkMGQNLNR.[I]	HCD	3.97	1.1e-05	5e-06	1.5	0.6	1	Sequest HT (2)	2	736.877	-0.1	46.2872	14530	14530	Q13418	Glu->pyro-Glu	ERAEKMGQNLNR	12	2	46.287	270479	12	N-Term(Glu->pyro-Glu);K5(Acetyl:2H(3))	Glu->pyro-Glu@E^Any N-term;Acetyl:2H(3)@K	27	QE	0.245184	FALSE	Sequest HT	Sequest HT (A2)	A	2	Unambiguous	1	Q13418	Integrin-linked protein kinase OS=Homo sapiens OX=9606 GN=ILK PE=1 SV=2	Q13418	Integrin-linked protein kinase OS=Homo sapiens OX=9606 GN=ILK PE=1 SV=2	1	2	0.602	0	1	1	736.877	1472.75	1472.75	-0.1	-7e-05	0/0	0	0	1.99799e+06	HCD	MS2	39.7601	120	46.2872	14530	14529	220621_E_310.raw	F7.10	152	1	FALSE	R	E	F7	trypsin	81994.8	152734	0.349317	0.650683	MGTG	2ND	10	158	0	FALSE	0;5	67365.3	NA	NA	NA
High	[R].GkGGkGLGkGGAkR.[H]	HCD	2.76	4e-05	0.00012	0.951	0.53	1	Sequest HT (2)	3	484.3	-1.98	46.3014	14536	14536	P62805	NA	GKGGKGLGKGGAKR	14	3	46.301	270480	14	K2(Acetyl:2H(3));K5(Acetyl:2H(3));K9(Acetyl:2H(3));K13(Acetyl:2H(3))	Acetyl:2H(3)@K;Acetyl:2H(3)@K;Acetyl:2H(3)@K;Acetyl:2H(3)@K	27	QE	0.24528	FALSE	Sequest HT	Sequest HT (A2)	A	2	Unambiguous	1	P62805	Histone H4 OS=Homo sapiens OX=9606 GN=H4C16 PE=1 SV=2	P62805	Histone H4 OS=Homo sapiens OX=9606 GN=H4C16 PE=1 SV=2	0	3	0.5254	0	1	1	484.3	1450.88	1450.89	-1.98	-0.00096	0/0	0	0	637378	HCD	MS2	15.5936	120	46.3014	14536	14529	220621_E_310.raw	F7.10	45	1	FALSE	R	G	F7	trypsin	79487.3	229613	0.257157	0.742843	MGTG	2ND	10	158	0	FALSE	2;5;9;13	92644.7	NA	NA	NA
High	[R].qSVENDIHGLR.[K]	HCD	2.95	0.0011	0.0098	0.308	0.59	1	Sequest HT (2)	3	437.225	8.73	46.4134	14588	14588	P05783	Acetyl	QSVENDIHGLR	11	3	46.413	270481	11	N-Term(Acetyl)	Acetyl@Any N-term	27	QE	0.246036	FALSE	Sequest HT	Sequest HT (A2)	A	2	Unambiguous	1	P05783	Keratin, type I cytoskeletal 18 OS=Homo sapiens OX=9606 GN=KRT18 PE=1 SV=2	P05783	Keratin, type I cytoskeletal 18 OS=Homo sapiens OX=9606 GN=KRT18 PE=1 SV=2	0	0	0.5898	0	1	1	437.225	1309.66	1309.65	8.73	0.00381	0/0	0	0	1956639	HCD	MS2	53.6953	44.174	46.4134	14588	14581	220621_E_310.raw	F7.10	177	1	FALSE	R	Q	F7	trypsin	262726	580024	0.311748	0.688252	MGTG	2ND	10	158	0	FALSE	0	160324	NA	NA	NA
High	[R].rPFDPNDR.[C]	HCD	2.08	0.0014	0.014	0.27	0.21	1	Sequest HT (2)	2	531.264	0.4	46.4488	14606	14606	Q16629	Acetyl:2H(3	RPFDPNDR	8	2	46.449	270482	8	N-Term(Acetyl:2H(3))	Acetyl:2H(3)@Any N-term	27	QE	0.246276	TRUE	Sequest HT	Sequest HT (A2)	A	2	Unambiguous	1	Q16629	Serine/arginine-rich splicing factor 7 OS=Homo sapiens OX=9606 GN=SRSF7 PE=1 SV=1	Q16629	Serine/arginine-rich splicing factor 7 OS=Homo sapiens OX=9606 GN=SRSF7 PE=1 SV=1	0	2	0.2115	0	1	1	531.264	1061.52	1061.52	0.4	0.00021	0/0	0	0	1624646	HCD	MS2	38.8777	34.069	46.4488	14606	14594	220621_E_310.raw	F7.10	136	1	FALSE	R	R	F7	trypsin	281566	385036	0.42239	0.57761	MGTG	2ND	10	158	1	TRUE	0	154562	202.138	114702	0.742108
High	[R].NIDPkPcTPR.[G]	HCD	1.73	0.00039	0.0034	0.432	0.49	1	Sequest HT (2)	2	621.821	0.22	46.4579	14610	14610	Q96EP5	NA	NIDPKPCTPR	10	2	46.458	270483	10	K5(Acetyl:2H(3));C7(Carbamidomethyl)	Acetyl:2H(3)@K;Carbamidomethyl@C	27	QE	0.246337	FALSE	Sequest HT	Sequest HT (A2)	A	2	Unambiguous	1	Q96EP5	DAZ-associated protein 1 OS=Homo sapiens OX=9606 GN=DAZAP1 PE=1 SV=1	Q96EP5	DAZ-associated protein 1 OS=Homo sapiens OX=9606 GN=DAZAP1 PE=1 SV=1	0	2	0.4913	0	1	1	621.821	1242.63	1242.63	0.22	0.00014	0/0	0	0	2.14977e+06	HCD	MS2	12.1838	43.308	46.4579	14610	14607	220621_E_310.raw	F7.10	144	1	FALSE	R	N	F7	trypsin	191028	1.05321e+06	0.153531	0.846469	MGTG	2ND	10	158	0	FALSE	5;7	346906	NA	NA	NA
High	[R].LAADDFR.[TLV]	HCD	1.72	0.003	0.036	0.159	0.37	1	Sequest HT (2)	2	404.203	0.11	46.4756	14617	14617	P02533; Q7Z3Y7; P08727; Q2M2I5; P13645; ZZZsp; ZZZsp; P05783; P19012; P13646; Q04695; P08779	NA	LAADDFR	7	2	46.476	270484	7		NA	27	QE	0.246457	FALSE	Sequest HT	Sequest HT (A2)	A	2	Unambiguous	12	P02533; Q7Z3Y7; P08727; Q2M2I5; P13645; P05783; P19012; Q04695; P08779	Keratin, type I cytoskeletal 14 OS=Homo sapiens OX=9606 GN=KRT14 PE=1 SV=4;Keratin, type I cytoskeletal 28 OS=Homo sapiens OX=9606 GN=KRT28 PE=1 SV=2;Keratin, type I cytoskeletal 19 OS=Homo sapiens OX=9606 GN=KRT19 PE=1 SV=4;Keratin, type I cytoskeletal 24 OS=Homo sapiens OX=9606 GN=KRT24 PE=1 SV=1;Keratin, type I cytoskeletal 10 OS=Homo sapiens OX=9606 GN=KRT10 PE=1 SV=6;Keratin, type I cytoskeletal 18 OS=Homo sapiens OX=9606 GN=KRT18 PE=1 SV=2;Keratin, type I cytoskeletal 15 OS=Homo sapiens OX=9606 GN=KRT15 PE=1 SV=3;Keratin, type I cytoskeletal 17 OS=Homo sapiens OX=9606 GN=KRT17 PE=1 SV=2;Keratin, type I cytoskeletal 16 OS=Homo sapiens OX=9606 GN=KRT16 PE=1 SV=4	P02533; Q7Z3Y7; P08727; Q2M2I5; P13645; ZZZsp; ZZZsp; P05783; P19012; P13646; Q04695; P08779	Keratin, type I cytoskeletal 14 OS=Homo sapiens OX=9606 GN=KRT14 PE=1 SV=4; Keratin, type I cytoskeletal 28 OS=Homo sapiens OX=9606 GN=KRT28 PE=1 SV=2; Keratin, type I cytoskeletal 19 OS=Homo sapiens OX=9606 GN=KRT19 PE=1 SV=4; Keratin, type I cytoskeletal 24 OS=Homo sapiens OX=9606 GN=KRT24 PE=1 SV=1; Keratin, type I cytoskeletal 10 OS=Homo sapiens OX=9606 GN=KRT10 PE=1 SV=6; ; ; Keratin, type I cytoskeletal 18 OS=Homo sapiens OX=9606 GN=KRT18 PE=1 SV=2; Keratin, type I cytoskeletal 15 OS=Homo sapiens OX=9606 GN=KRT15 PE=1 SV=3; Keratin, type I cytoskeletal 13 OS=Homo sapiens OX=9606 GN=KRT13 PE=1 SV=4; Keratin, type I cytoskeletal 17 OS=Homo sapiens OX=9606 GN=KRT17 PE=1 SV=2; Keratin, type I cytoskeletal 16 OS=Homo sapiens OX=9606 GN=KRT16 PE=1 SV=4	0	2	0.3721	0	1	1	404.203	807.4	807.4	0.11	4e-05	0/0	0	0	289336	HCD	MS2	63.4748	109.518	46.4756	14617	14607	220621_E_310.raw	F7.10	122	9	TRUE	R	L	F7	trypsin	33786.3	201400	0.143657	0.856343	MGTG	2ND	10	158	0	FALSE	NA	70350.8	NA	NA	NA
High	[R].qRVEQFAR.[A]	HCD	1.66	0.00034	0.0024	0.473	0.24	1	Sequest HT (2)	2	539.795	0.08	46.4769	14618	14618	P34897	Acetyl:2H(3	QRVEQFAR	8	2	46.477	270485	8	N-Term(Acetyl:2H(3))	Acetyl:2H(3)@Any N-term	27	QE	0.246466	FALSE	Sequest HT	Sequest HT (A2)	A	2	Unambiguous	1	P34897	Serine hydroxymethyltransferase, mitochondrial OS=Homo sapiens OX=9606 GN=SHMT2 PE=1 SV=3	P34897	Serine hydroxymethyltransferase, mitochondrial OS=Homo sapiens OX=9606 GN=SHMT2 PE=1 SV=3	1	0	0.241	0	1	1	539.795	1078.58	1078.58	0.08	4e-05	0/0	0	0	6.82045e+06	HCD	MS2	75.0307	10.142	46.4769	14618	14607	220621_E_310.raw	F7.10	158	1	FALSE	R	Q	F7	trypsin	629278	1.49502e+06	0.296229	0.703771	MGTG	2ND	10	158	0	FALSE	0	601536	NA	NA	NA
High	[R].gSFSQADVHR.[Q]	HCD	2.47	0.00034	0.0024	0.473	0.61	1	Sequest HT (2)	2	574.78	0.21	46.5268	14640	14640	Q04206	Acetyl:2H(3	GSFSQADVHR	10	2	46.527	270486	10	N-Term(Acetyl:2H(3))	Acetyl:2H(3)@Any N-term	27	QE	0.246803	FALSE	Sequest HT	Sequest HT (A2)	A	2	Unambiguous	1	Q04206	Transcription factor p65 OS=Homo sapiens OX=9606 GN=RELA PE=1 SV=2	Q04206	Transcription factor p65 OS=Homo sapiens OX=9606 GN=RELA PE=1 SV=2	0	2	0.6113	0	1	1	574.78	1148.55	1148.55	0.21	0.00012	0/0	0	0	458031	HCD	MS2	48.2467	120	46.5268	14640	14633	220621_E_310.raw	F7.10	134	1	FALSE	R	G	F7	trypsin	34102.9	125606	0.213532	0.786468	MGTG	2ND	10	158	0	FALSE	0	40805.6	NA	NA	NA
High	[R].aRPAEVGGmQLR.[F]	HCD	3.65	3.3e-05	0.00011	0.967	0.51	1	Sequest HT (2)	3	449.241	-0.23	46.5851	14664	14664	P33316	Acetyl:2H(3	ARPAEVGGMQLR	12	3	46.585	270487	12	N-Term(Acetyl:2H(3));M9(Oxidation)	Acetyl:2H(3)@Any N-term;Oxidation@M	27	QE	0.247197	FALSE	Sequest HT	Sequest HT (A2)	A	2	Unambiguous	1	P33316	Deoxyuridine 5'-triphosphate nucleotidohydrolase, mitochondrial OS=Homo sapiens OX=9606 GN=DUT PE=1 SV=4	P33316	Deoxyuridine 5'-triphosphate nucleotidohydrolase, mitochondrial OS=Homo sapiens OX=9606 GN=DUT PE=1 SV=4	0	3	0.5096	0	1	1	449.241	1345.71	1345.71	-0.23	-0.0001	0/0	0	0	1.25665e+06	HCD	MS2	31.8575	55.923	46.5851	14664	14659	220621_E_310.raw	F7.10	195	1	FALSE	R	A	F7	trypsin	557358	393519	0.586152	0.413848	MGTG	2ND	10	158	0	FALSE	0;9	345203	NA	NA	NA
High	[R].NkSTESLQANVQR.[L]	HCD	3.19	1.1e-05	8.7e-06	1.4	0.55	1	Sequest HT (2)	2	760.4	1.57	46.7155	14725	14725	P26373	NA	NKSTESLQANVQR	13	2	46.715	270488	13	K2(Acetyl:2H(3))	Acetyl:2H(3)@K	27	QE	0.248078	FALSE	Sequest HT	Sequest HT (A2)	A	2	Unambiguous	1	P26373	60S ribosomal protein L13 OS=Homo sapiens OX=9606 GN=RPL13 PE=1 SV=4	P26373	60S ribosomal protein L13 OS=Homo sapiens OX=9606 GN=RPL13 PE=1 SV=4	0	2	0.5455	0	1	1	760.4	1519.79	1519.79	1.57	0.0012	0/0	0	0	2957467	HCD	MS2	9.62566	104.389	46.7155	14725	14724	220621_E_310.raw	F7.10	181	1	FALSE	R	N	F7	trypsin	153828	318534	0.325656	0.674344	MGTG	2ND	10	158	0	FALSE	2	119415	NA	NA	NA
High	[R].sFSSGkR.[E]	HCD	1.89	0.0061	0.08	0.067	0.44	1	Sequest HT (2)	2	429.731	-4.67	46.7922	14762	14762	Q2TAY7	Acetyl:2H(3	SFSSGKR	7	2	46.792	270489	7	N-Term(Acetyl:2H(3));K6(Acetyl:2H(3))	Acetyl:2H(3)@Any N-term;Acetyl:2H(3)@K	27	QE	0.248596	FALSE	Sequest HT	Sequest HT (A2)	A	2	Unambiguous	1	Q2TAY7	WD40 repeat-containing protein SMU1 OS=Homo sapiens OX=9606 GN=SMU1 PE=1 SV=2	Q2TAY7	WD40 repeat-containing protein SMU1 OS=Homo sapiens OX=9606 GN=SMU1 PE=1 SV=2	0	0	0.4444	0	1	1	429.731	858.455	858.459	-4.67	-0.002	0/0	0	0	1.42572e+06	HCD	MS2	75.0862	29.122	46.7922	14762	14750	220621_E_310.raw	F7.10	142	1	FALSE	R	S	F7	trypsin	94553.8	664335	0.124595	0.875405	MGTG	2ND	10	158	0	FALSE	0;6	209887	NA	NA	NA
High	[R].aIGkmAR.[V]	HCD	2	0.0022	0.023	0.208	0.29	1	Sequest HT (2)	2	426.748	0.37	46.8043	14767	14767	P16298; Q08209; P48454	Acetyl:2H(3	AIGKMAR	7	2	46.804	270490	7	N-Term(Acetyl:2H(3));K4(Acetyl:2H(3));M5(Oxidation)	Acetyl:2H(3)@Any N-term;Acetyl:2H(3)@K;Oxidation@M	27	QE	0.248678	FALSE	Sequest HT	Sequest HT (A2)	A	2	Unambiguous	3	P16298; Q08209; P48454	Serine/threonine-protein phosphatase 2B catalytic subunit beta isoform OS=Homo sapiens OX=9606 GN=PPP3CB PE=1 SV=2;Protein phosphatase 3 catalytic subunit alpha OS=Homo sapiens OX=9606 GN=PPP3CA PE=1 SV=1;Serine/threonine-protein phosphatase 2B catalytic subunit gamma isoform OS=Homo sapiens OX=9606 GN=PPP3CC PE=1 SV=3	P16298; Q08209; P48454	Serine/threonine-protein phosphatase 2B catalytic subunit beta isoform OS=Homo sapiens OX=9606 GN=PPP3CB PE=1 SV=2; Protein phosphatase 3 catalytic subunit alpha OS=Homo sapiens OX=9606 GN=PPP3CA PE=1 SV=1; Serine/threonine-protein phosphatase 2B catalytic subunit gamma isoform OS=Homo sapiens OX=9606 GN=PPP3CC PE=1 SV=3	0	2	0.285	0	1	1	426.748	852.488	852.488	0.37	0.00016	0/0	0	0	452428	HCD	MS2	39.1001	120	46.8043	14767	14763	220621_E_310.raw	F7.10	81	3	FALSE	R	A	F7	trypsin	23269.4	208339	0.100469	0.899531	MGTG	2ND	10	158	0	FALSE	0;4;5	71678.7	NA	NA	NA
High	[R].vmDQHkLTR.[D]	HCD	1.96	0.00044	0.0041	0.409	0.49	1	Sequest HT (2)	2	617.332	2.67	46.8833	14806	14806	P15311	Acetyl:2H(3	VMDQHKLTR	9	2	46.883	270491	9	N-Term(Acetyl:2H(3));M2(Oxidation);K6(Acetyl:2H(3))	Acetyl:2H(3)@Any N-term;Oxidation@M;Acetyl:2H(3)@K	27	QE	0.249211	FALSE	Sequest HT	Sequest HT (A2)	A	2	Unambiguous	1	P15311	Ezrin OS=Homo sapiens OX=9606 GN=EZR PE=1 SV=4	P15311	Ezrin OS=Homo sapiens OX=9606 GN=EZR PE=1 SV=4	0	2	0.4949	0	1	1	617.332	1233.66	1233.65	2.67	0.00164	0/0	0	0	1217345	HCD	MS2	55.8251	48.891	46.8833	14806	14802	220621_E_310.raw	F7.10	181	1	FALSE	R	V	F7	trypsin	25707.1	220385	0.104461	0.895539	MGTG	2ND	10	158	0	FALSE	0;2;6	57548.5	202.138	32674.8	0.567778
High	[R].LSkEEIER.[M]	HCD	2.05	0.0041	0.052	0.117	0.19	1	Sequest HT (2)	2	524.79	0.64	46.9356	14833	14833	P0DMV9; P34931	NA	LSKEEIER	8	2	46.936	270492	8	K3(Acetyl:2H(3))	Acetyl:2H(3)@K	27	QE	0.249565	FALSE	Sequest HT	Sequest HT (A2)	A	2	Unambiguous	2	P0DMV9; P34931	Heat shock 70 kDa protein 1B OS=Homo sapiens OX=9606 GN=HSPA1B PE=1 SV=1;Heat shock 70 kDa protein 1-like OS=Homo sapiens OX=9606 GN=HSPA1L PE=1 SV=2	P0DMV9; P34931	Heat shock 70 kDa protein 1B OS=Homo sapiens OX=9606 GN=HSPA1B PE=1 SV=1; Heat shock 70 kDa protein 1-like OS=Homo sapiens OX=9606 GN=HSPA1L PE=1 SV=2	0	2	0.1902	0	1	1	524.79	1048.57	1048.57	0.64	0.00034	0/0	0	0	1.33331e+06	HCD	MS2	7.13192	84.977	46.9356	14833	14828	220621_E_310.raw	F7.10	142	2	FALSE	R	L	F7	trypsin	30112.5	307265	0.0892545	0.910745	MGTG	2ND	10	158	0	FALSE	3	74965.3	NA	NA	NA
High	[R].rPFDPNDR.[C]	HCD	1.83	0.0022	0.024	0.202	0.3	1	Sequest HT (2)	2	531.264	-0.07	46.9822	14853	14853	Q16629	Acetyl:2H(3	RPFDPNDR	8	2	46.982	270493	8	N-Term(Acetyl:2H(3))	Acetyl:2H(3)@Any N-term	27	QE	0.24988	TRUE	Sequest HT	Sequest HT (A2)	A	2	Unambiguous	1	Q16629	Serine/arginine-rich splicing factor 7 OS=Homo sapiens OX=9606 GN=SRSF7 PE=1 SV=1	Q16629	Serine/arginine-rich splicing factor 7 OS=Homo sapiens OX=9606 GN=SRSF7 PE=1 SV=1	0	2	0.2951	0	1	1	531.264	1061.52	1061.52	-0.07	-4e-05	0/0	0	0	1.99604e+06	HCD	MS2	28.1596	62.758	46.9822	14853	14841	220621_E_310.raw	F7.10	132	1	FALSE	R	R	F7	trypsin	191618	264633	0.419984	0.580016	MGTG	2ND	10	158	1	TRUE	0	121587	202.138	76718.8	0.63098
High	[R].rPQIDkkGR.[A]	HCD	2.8	7.6e-05	0.00034	0.773	0.61	1	Sequest HT (2)	2	616.874	-0.65	46.9886	14855	14855	Q9Y320	Acetyl:2H(3	RPQIDKKGR	9	2	46.989	270494	9	N-Term(Acetyl:2H(3));K6(Acetyl:2H(3));K7(Acetyl:2H(3))	Acetyl:2H(3)@Any N-term;Acetyl:2H(3)@K;Acetyl:2H(3)@K	27	QE	0.249923	TRUE	Sequest HT	Sequest HT (A2)	A	2	Unambiguous	1	Q9Y320	Thioredoxin-related transmembrane protein 2 OS=Homo sapiens OX=9606 GN=TMX2 PE=1 SV=1	Q9Y320	Thioredoxin-related transmembrane protein 2 OS=Homo sapiens OX=9606 GN=TMX2 PE=1 SV=1	0	2	0.6107	0	1	1	616.874	1232.74	1232.74	-0.65	-0.0004	0/0	0	0	3803726	HCD	MS2	44.9914	35.363	46.9886	14855	14854	220621_E_310.raw	F7.10	61	1	FALSE	R	R	F7	trypsin	278546	444370	0.385309	0.614691	MGTG	2ND	10	158	1	TRUE	0;6;7	153576	202.138	153576	1
High	[R].kkVHPAVVIR.[Q]	HCD	3.49	2.6e-05	7.8e-05	1.03	0.77	1	Sequest HT (2)	3	412.94	-0.46	47.0762	14897	14897	P62829	NA	KKVHPAVVIR	10	3	47.076	270495	10	K1(Acetyl:2H(3));K2(Acetyl:2H(3))	Acetyl:2H(3)@K;Acetyl:2H(3)@K	27	QE	0.250515	FALSE	Sequest HT	Sequest HT (A2)	A	2	Unambiguous	1	P62829	60S ribosomal protein L23 OS=Homo sapiens OX=9606 GN=RPL23 PE=1 SV=1	P62829	60S ribosomal protein L23 OS=Homo sapiens OX=9606 GN=RPL23 PE=1 SV=1	0	3	0.7679	0	1	1	412.94	1236.81	1236.81	-0.46	-0.00019	0/0	0	0	1.80935e+06	HCD	MS2	33.1193	30.094	47.0762	14897	14893	220621_E_310.raw	F7.10	13	1	FALSE	R	K	F7	trypsin	217746	793944	0.21523	0.78477	MGTG	2ND	10	158	0	FALSE	1;2	177971	NA	NA	NA
High	[R].aYVAANQR.[L]	HCD	1.95	0.00039	0.0033	0.435	0.59	1	Sequest HT (2)	2	469.25	0.7	47.1061	14910	14910	Q9UFG5	Acetyl:2H(3	AYVAANQR	8	2	47.106	270496	8	N-Term(Acetyl:2H(3))	Acetyl:2H(3)@Any N-term	27	QE	0.250717	FALSE	Sequest HT	Sequest HT (A2)	A	2	Unambiguous	1	Q9UFG5	UPF0449 protein C19orf25 OS=Homo sapiens OX=9606 GN=C19orf25 PE=1 SV=2	Q9UFG5	UPF0449 protein C19orf25 OS=Homo sapiens OX=9606 GN=C19orf25 PE=1 SV=2	0	2	0.5897	0	1	1	469.25	937.494	937.493	0.7	0.00033	0/0	0	0	1.61037e+06	HCD	MS2	45.4245	61.146	47.1061	14910	14906	220621_E_310.raw	F7.10	146	1	FALSE	R	A	F7	trypsin	133062	452379	0.227285	0.772715	MGTG	2ND	10	158	0	FALSE	0	231287	NA	NA	NA
High	[R].VkVEPAVDTSR.[I]	HCD	2.26	0.00016	0.0008	0.63	0.57	1	Sequest HT (2)	2	623.347	-0.37	47.1542	14935	14935	O75369	NA	VKVEPAVDTSR	11	2	47.154	270497	11	K2(Acetyl:2H(3))	Acetyl:2H(3)@K	27	QE	0.251042	FALSE	Sequest HT	Sequest HT (A2)	A	2	Unambiguous	1	O75369	Filamin-B OS=Homo sapiens OX=9606 GN=FLNB PE=1 SV=2	O75369	Filamin-B OS=Homo sapiens OX=9606 GN=FLNB PE=1 SV=2	0	2	0.5664	0	1	1	623.347	1245.69	1245.69	-0.37	-0.00023	0/0	0	0	4.27912e+06	HCD	MS2	19.1126	29.452	47.1542	14935	14932	220621_E_310.raw	F7.10	156	1	FALSE	R	V	F7	trypsin	532694	1.01568e+06	0.344034	0.655966	MGTG	2ND	10	158	0	FALSE	2	426979	NA	NA	NA
High	[R].dSYGGPPRREPLPSR.[R]	HCD	2.23	0.0031	0.037	0.155	0.35	1	Sequest HT (2)	3	576.966	-1.27	47.2028	14956	14956	P38159; Q96E39	Acetyl:2H(3	DSYGGPPRREPLPSR	15	3	47.203	270498	15	N-Term(Acetyl:2H(3))	Acetyl:2H(3)@Any N-term	27	QE	0.25137	FALSE	Sequest HT	Sequest HT (A2)	A	2	Unambiguous	2	P38159; Q96E39	RNA-binding motif protein, X chromosome OS=Homo sapiens OX=9606 GN=RBMX PE=1 SV=3;RNA binding motif protein, X-linked-like-1 OS=Homo sapiens OX=9606 GN=RBMXL1 PE=1 SV=1	P38159; Q96E39	RNA-binding motif protein, X chromosome OS=Homo sapiens OX=9606 GN=RBMX PE=1 SV=3; RNA binding motif protein, X-linked-like-1 OS=Homo sapiens OX=9606 GN=RBMXL1 PE=1 SV=1	2	3	0.3498	0	1	1	576.966	1728.88	1728.89	-1.27	-0.00073	0/0	0	0	2.38366e+06	HCD	MS2	30.9336	57.804	47.2028	14956	14945	220621_E_310.raw	F7.10	172	2	FALSE	R	D	F7	trypsin	44988.7	136886	0.247361	0.752639	MGTG	2ND	10	158	0	FALSE	0	42371	NA	NA	NA
High	[R].EkEELMER.[L]	HCD	1.35	0.0047	0.059	0.102	0.33	1	Sequest HT (2)	2	554.772	-1.97	47.2235	14965	14965	P35241; P26038	NA	EKEELMER	8	2	47.224	270499	8	K2(Acetyl:2H(3))	Acetyl:2H(3)@K	27	QE	0.25151	FALSE	Sequest HT	Sequest HT (A2)	A	2	Unambiguous	2	P35241; P26038	Radixin OS=Homo sapiens OX=9606 GN=RDX PE=1 SV=1;Moesin OS=Homo sapiens OX=9606 GN=MSN PE=1 SV=3	P35241; P26038	Radixin OS=Homo sapiens OX=9606 GN=RDX PE=1 SV=1; Moesin OS=Homo sapiens OX=9606 GN=MSN PE=1 SV=3	0	0	0.3333	0	1	1	554.772	1108.54	1108.54	-1.97	-0.00109	0/0	0	0	2.45227e+06	HCD	MS2	88.0296	11.55	47.2235	14965	14958	220621_E_310.raw	F7.10	107	2	FALSE	R	E	F7	trypsin	21490.3	720503	0.0289629	0.971037	MGTG	2ND	10	158	0	FALSE	2	183558	NA	NA	NA
High	[R].NkAVGEkVVR.[D]	HCD	2.28	0.00016	0.00075	0.641	0.31	1	Sequest HT (2)	2	595.362	-0.15	47.2292	14969	14969	Q16795	NA	NKAVGEKVVR	10	2	47.229	270500	10	K2(Acetyl:2H(3));K7(Acetyl:2H(3))	Acetyl:2H(3)@K;Acetyl:2H(3)@K	27	QE	0.251549	FALSE	Sequest HT	Sequest HT (A2)	A	2	Unambiguous	1	Q16795	NADH dehydrogenase [ubiquinone] 1 alpha subcomplex subunit 9, mitochondrial OS=Homo sapiens OX=9606 GN=NDUFA9 PE=1 SV=2	Q16795	NADH dehydrogenase [ubiquinone] 1 alpha subcomplex subunit 9, mitochondrial OS=Homo sapiens OX=9606 GN=NDUFA9 PE=1 SV=2	0	0	0.3114	0	1	1	595.362	1189.72	1189.72	-0.15	-9e-05	0/0	0	0	1.9804e+06	HCD	MS2	51.9154	67.162	47.2292	14969	14958	220621_E_310.raw	F7.10	77	1	FALSE	R	N	F7	trypsin	209582	392002	0.348384	0.651616	MGTG	2ND	10	158	0	FALSE	2;7	134324	NA	NA	NA
High	[R].lAHYNkR.[S]	HCD	1.58	0.0015	0.015	0.255	0.47	1	Sequest HT (2)	2	496.282	-1.66	47.2729	14988	14988	Q16778; Q6DN03; Q5QNW6; Q99879; P33778; P58876; Q93079; O60814; Q99880; Q6DRA6; P62807; Q8N257; P06899; P23527; Q99877	Acetyl:2H(3	LAHYNKR	7	2	47.273	270501	7	N-Term(Acetyl:2H(3));K6(Acetyl:2H(3))	Acetyl:2H(3)@Any N-term;Acetyl:2H(3)@K	27	QE	0.251844	FALSE	Sequest HT	Sequest HT (A2)	A	2	Unambiguous	15	Q6DN03; O60814; Q8N257	Putative histone H2B type 2-C OS=Homo sapiens OX=9606 GN=H2BC20P PE=5 SV=3;Histone H2B type 1-K OS=Homo sapiens OX=9606 GN=H2BC12 PE=1 SV=3;Histone H2B type 3-B OS=Homo sapiens OX=9606 GN=H2BC26 PE=1 SV=3	Q16778; Q6DN03; Q5QNW6; Q99879; P33778; P58876; Q93079; O60814; Q99880; Q6DRA6; P62807; Q8N257; P06899; P23527; Q99877	Histone H2B type 2-E OS=Homo sapiens OX=9606 GN=H2BC21 PE=1 SV=3; Putative histone H2B type 2-C OS=Homo sapiens OX=9606 GN=H2BC20P PE=5 SV=3; Histone H2B type 2-F OS=Homo sapiens OX=9606 GN=H2BC18 PE=1 SV=3; Histone H2B type 1-M OS=Homo sapiens OX=9606 GN=H2BC14 PE=1 SV=3; Histone H2B type 1-B OS=Homo sapiens OX=9606 GN=H2BC3 PE=1 SV=2; Histone H2B type 1-D OS=Homo sapiens OX=9606 GN=H2BC5 PE=1 SV=2; Histone H2B type 1-H OS=Homo sapiens OX=9606 GN=H2BC9 PE=1 SV=3; Histone H2B type 1-K OS=Homo sapiens OX=9606 GN=H2BC12 PE=1 SV=3; Histone H2B type 1-L OS=Homo sapiens OX=9606 GN=H2BC13 PE=1 SV=3; Putative histone H2B type 2-D OS=Homo sapiens OX=9606 GN=H2BC19P PE=5 SV=3; Histone H2B type 1-C/E/F/G/I OS=Homo sapiens OX=9606 GN=H2BC10 PE=1 SV=4; Histone H2B type 3-B OS=Homo sapiens OX=9606 GN=H2BC26 PE=1 SV=3; Histone H2B type 1-J OS=Homo sapiens OX=9606 GN=H2BC11 PE=1 SV=3; Histone H2B type 1-O OS=Homo sapiens OX=9606 GN=H2BC17 PE=1 SV=3; Histone H2B type 1-N OS=Homo sapiens OX=9606 GN=H2BC15 PE=1 SV=3	0	2	0.4684	0	1	1	496.282	991.557	991.559	-1.66	-0.00082	0/0	0	0	786581	HCD	MS2	47.8732	118.28	47.2729	14988	14984	220621_E_310.raw	F7.10	95	3	FALSE	R	L	F7	trypsin	29506.4	244824	0.107558	0.892442	MGTG	2ND	10	158	0	FALSE	0;6	66101.5	NA	NA	NA
High	[R].akAkTTkkRPQR.[A]	HCD	2.66	0.00025	0.0014	0.542	0.84	1	Sequest HT (2)	3	546.68	-0.89	47.2768	14990	14990	P24844	Acetyl:2H(3	AKAKTTKKRPQR	12	3	47.277	270502	12	N-Term(Acetyl:2H(3));K2(Acetyl:2H(3));K4(Acetyl:2H(3));K7(Acetyl:2H(3));K8(Acetyl:2H(3))	Acetyl:2H(3)@Any N-term;Acetyl:2H(3)@K;Acetyl:2H(3)@K;Acetyl:2H(3)@K;Acetyl:2H(3)@K	27	QE	0.25187	FALSE	Sequest HT	Sequest HT (A2)	A	2	Unambiguous	1	P24844	Myosin regulatory light polypeptide 9 OS=Homo sapiens OX=9606 GN=MYL9 PE=1 SV=4	P24844	Myosin regulatory light polypeptide 9 OS=Homo sapiens OX=9606 GN=MYL9 PE=1 SV=4	0	3	0.8383	0	1	1	546.68	1638.03	1638.03	-0.89	-0.00048	0/0	0	0	3210180	HCD	MS2	39.2905	27.312	47.2768	14990	14984	220621_E_310.raw	F7.10	13	1	FALSE	R	A	F7	trypsin	194061	1779175	0.0983464	0.901654	MGTG	2ND	10	158	0	FALSE	0;2;4;7;8	785713	NA	NA	NA
High	[R].AAkALLAR.[A]	HCD	1.81	0.00042	0.0038	0.417	0.5	1	Sequest HT (2)	2	429.783	-1.52	47.31	15006	15006	P48507	NA	AAKALLAR	8	2	47.31	270503	8	K3(Acetyl:2H(3))	Acetyl:2H(3)@K	27	QE	0.252095	FALSE	Sequest HT	Sequest HT (A2)	A	2	Unambiguous	1	P48507	Glutamate--cysteine ligase regulatory subunit OS=Homo sapiens OX=9606 GN=GCLM PE=1 SV=1	P48507	Glutamate--cysteine ligase regulatory subunit OS=Homo sapiens OX=9606 GN=GCLM PE=1 SV=1	0	0	0.5028	0	1	1	429.783	858.559	858.56	-1.52	-0.00065	0/0	0	0	2.32431e+06	HCD	MS2	77.9765	23.17	47.31	15006	14997	220621_E_310.raw	F7.10	20	1	FALSE	R	A	F7	trypsin	141251	670047	0.174105	0.825895	MGTG	2ND	10	158	0	FALSE	3	187151	NA	NA	NA
High	[R].dREEALHQFR.[S]	HCD	3.05	9.6e-05	0.00044	0.727	0.64	1	Sequest HT (2)	3	449.227	-1.39	47.3413	15022	15022	O00571; O15523	Acetyl:2H(3	DREEALHQFR	10	3	47.341	270504	10	N-Term(Acetyl:2H(3))	Acetyl:2H(3)@Any N-term	27	QE	0.252306	FALSE	Sequest HT	Sequest HT (A2)	A	2	Unambiguous	2	O00571	ATP-dependent RNA helicase DDX3X OS=Homo sapiens OX=9606 GN=DDX3X PE=1 SV=3	O00571; O15523	ATP-dependent RNA helicase DDX3X OS=Homo sapiens OX=9606 GN=DDX3X PE=1 SV=3; ATP-dependent RNA helicase DDX3Y OS=Homo sapiens OX=9606 GN=DDX3Y PE=1 SV=2	1	0	0.6393	0	1	1	449.227	1345.67	1345.67	-1.39	-0.00062	0/0	0	0	2.45233e+06	HCD	MS2	63.0293	43.026	47.3413	15022	15010	220621_E_310.raw	F7.10	149	1	FALSE	R	D	F7	trypsin	418357	529750	0.441255	0.558745	MGTG	2ND	10	158	0	FALSE	0	157282	NA	NA	NA
High	[R].EkEkEkELR.[A]	HCD	2.46	0.0003	0.002	0.498	0.55	1	Sequest HT (2)	2	662.376	-1.24	47.3581	15029	15029	O43143	NA	EKEKEKELR	9	2	47.358	270505	9	K2(Acetyl:2H(3));K4(Acetyl:2H(3));K6(Acetyl:2H(3))	Acetyl:2H(3)@K;Acetyl:2H(3)@K;Acetyl:2H(3)@K	27	QE	0.25242	FALSE	Sequest HT	Sequest HT (A2)	A	2	Unambiguous	1	O43143	ATP-dependent RNA helicase DHX15 OS=Homo sapiens OX=9606 GN=DHX15 PE=1 SV=2	O43143	ATP-dependent RNA helicase DHX15 OS=Homo sapiens OX=9606 GN=DHX15 PE=1 SV=2	0	2	0.5528	0	1	1	662.376	1323.74	1323.75	-1.24	-0.00082	0/0	0	0	1.00431e+06	HCD	MS2	50.1173	81.571	47.3581	15029	15023	220621_E_310.raw	F7.10	129	1	FALSE	R	E	F7	trypsin	90407.3	448318	0.167817	0.832183	MGTG	2ND	10	158	0	FALSE	2;4;6	87992.2	NA	NA	NA
High	[R].rGFSDSGGGPPAkQR.[D]	HCD	3.32	1.1e-05	1.1e-05	1.36	0.65	1	Sequest HT (2)	2	803.914	-0.15	47.3826	15040	15040	Q9H307	Acetyl:2H(3	RGFSDSGGGPPAKQR	15	2	47.383	270506	15	N-Term(Acetyl:2H(3));K13(Acetyl:2H(3))	Acetyl:2H(3)@Any N-term;Acetyl:2H(3)@K	27	QE	0.252585	TRUE	Sequest HT	Sequest HT (A2)	A	2	Unambiguous	1	Q9H307	Pinin OS=Homo sapiens OX=9606 GN=PNN PE=1 SV=5	Q9H307	Pinin OS=Homo sapiens OX=9606 GN=PNN PE=1 SV=5	1	2	0.6476	0	1	1	803.914	1606.82	1606.82	-0.15	-0.00012	0/0	0	0	774606	HCD	MS2	6.97517	120	47.3826	15040	15036	220621_E_310.raw	F7.10	151	1	FALSE	R	R	F7	trypsin	50445.8	83237	0.377354	0.622646	MGTG	2ND	10	158	1	TRUE	0;13	36161	202.138	8034.2	0.222179
High	[R].rGFSDSGGGPPAkQR.[D]	HCD	3.76	1.8e-05	4.8e-05	1.11	0.73	1	Sequest HT (2)	3	536.278	-0.8	47.421	15058	15058	Q9H307	Acetyl:2H(3	RGFSDSGGGPPAKQR	15	3	47.421	270507	15	N-Term(Acetyl:2H(3));K13(Acetyl:2H(3))	Acetyl:2H(3)@Any N-term;Acetyl:2H(3)@K	27	QE	0.252845	TRUE	Sequest HT	Sequest HT (A2)	A	2	Unambiguous	1	Q9H307	Pinin OS=Homo sapiens OX=9606 GN=PNN PE=1 SV=5	Q9H307	Pinin OS=Homo sapiens OX=9606 GN=PNN PE=1 SV=5	1	3	0.7261	0	1	1	536.278	1606.82	1606.82	-0.8	-0.00043	0/0	0	0	807258	HCD	MS2	49.9602	120	47.421	15058	15049	220621_E_310.raw	F7.10	153	1	FALSE	R	R	F7	trypsin	141603	301767	0.319378	0.680622	MGTG	2ND	10	158	1	TRUE	0;13	123526	202.138	5273.3	0.0426898
High	[R].eVEkAkR.[A]	HCD	2.09	0.0096	0.13	0.005	0.21	1	Sequest HT (2)	2	466.277	-0.88	47.4232	15059	15059	P11021	Glu->pyro-Glu	EVEKAKR	7	2	47.423	270508	7	N-Term(Glu->pyro-Glu);K4(Acetyl:2H(3));K6(Acetyl:2H(3))	Glu->pyro-Glu@E^Any N-term;Acetyl:2H(3)@K;Acetyl:2H(3)@K	27	QE	0.252859	FALSE	Sequest HT	Sequest HT (A2)	A	2	Unambiguous	1	P11021	Endoplasmic reticulum chaperone BiP OS=Homo sapiens OX=9606 GN=HSPA5 PE=1 SV=2	P11021	Endoplasmic reticulum chaperone BiP OS=Homo sapiens OX=9606 GN=HSPA5 PE=1 SV=2	0	2	0.2105	0	1	1	466.277	931.547	931.548	-0.88	-0.00041	0/0	0	0	781646	HCD	MS2	39.9746	100.116	47.4232	15059	15049	220621_E_310.raw	F7.10	161	1	FALSE	R	E	F7	trypsin	58933.9	357366	0.141566	0.858434	MGTG	2ND	10	158	0	FALSE	0;4;6	125255	NA	NA	NA
High	[R].sLAkQAR.[E]	HCD	1.93	0.00051	0.0049	0.39	0.45	1	Sequest HT (2)	2	432.264	-0.15	47.5258	15106	15106	Q9H788	Acetyl:2H(3	SLAKQAR	7	2	47.526	270509	7	N-Term(Acetyl:2H(3));K4(Acetyl:2H(3))	Acetyl:2H(3)@Any N-term;Acetyl:2H(3)@K	27	QE	0.253553	FALSE	Sequest HT	Sequest HT (A2)	A	2	Unambiguous	1	Q9H788	SH2 domain-containing protein 4A OS=Homo sapiens OX=9606 GN=SH2D4A PE=1 SV=1	Q9H788	SH2 domain-containing protein 4A OS=Homo sapiens OX=9606 GN=SH2D4A PE=1 SV=1	0	2	0.4456	0	1	1	432.264	863.521	863.522	-0.15	-7e-05	0/0	0	0	1169701	HCD	MS2	37.5864	41.008	47.5258	15106	15101	220621_E_310.raw	F7.10	68	1	FALSE	R	S	F7	trypsin	291573	355262	0.450768	0.549232	MGTG	2ND	10	158	0	FALSE	0;4	172337	NA	NA	NA
High	[R].NDAPTPGTSTTPGLR.[S]	HCD	2.62	2.6e-05	8.7e-05	1.01	0.59	1	Sequest HT (2)	2	742.872	2.21	47.5575	15122	15122	Q04726	NA	NDAPTPGTSTTPGLR	15	2	47.557	270510	15		NA	27	QE	0.253767	FALSE	Sequest HT	Sequest HT (A2)	A	2	Unambiguous	1	Q04726	Transducin-like enhancer protein 3 OS=Homo sapiens OX=9606 GN=TLE3 PE=1 SV=2	Q04726	Transducin-like enhancer protein 3 OS=Homo sapiens OX=9606 GN=TLE3 PE=1 SV=2	0	2	0.5878	0	1	1	742.872	1484.74	1484.73	2.21	0.00164	0/0	0	0	1.07087e+06	HCD	MS2	11.0962	120	47.5575	15122	15114	220621_E_310.raw	F7.10	170	1	FALSE	R	N	F7	trypsin	299804	759448	0.283034	0.716966	MGTG	2ND	10	158	0	FALSE	NA	208705	NA	NA	NA
High	[R].LNVEEkkTR.[A]	HCD	2.85	0.00018	0.0009	0.612	0.68	1	Sequest HT (2)	2	603.851	-0.42	47.5754	15130	15130	Q13283; Q9UN86	NA	LNVEEKKTR	9	2	47.575	270511	9	K6(Acetyl:2H(3));K7(Acetyl:2H(3))	Acetyl:2H(3)@K;Acetyl:2H(3)@K	27	QE	0.253888	FALSE	Sequest HT	Sequest HT (A2)	A	2	Unambiguous	2	Q13283; Q9UN86	Ras GTPase-activating protein-binding protein 1 OS=Homo sapiens OX=9606 GN=G3BP1 PE=1 SV=1;Ras GTPase-activating protein-binding protein 2 OS=Homo sapiens OX=9606 GN=G3BP2 PE=1 SV=2	Q13283; Q9UN86	Ras GTPase-activating protein-binding protein 1 OS=Homo sapiens OX=9606 GN=G3BP1 PE=1 SV=1; Ras GTPase-activating protein-binding protein 2 OS=Homo sapiens OX=9606 GN=G3BP2 PE=1 SV=2	0	2	0.6842	0	1	1	603.851	1206.7	1206.7	-0.42	-0.00025	0/0	0	0	1.44499e+06	HCD	MS2	30.5254	73.619	47.5754	15130	15127	220621_E_310.raw	F7.10	120	2	FALSE	R	L	F7	trypsin	307402	763122	0.287151	0.712849	MGTG	2ND	10	158	0	FALSE	6;7	268204	NA	NA	NA
High	[R].EEGRAPEQRPAPNAAPVDPTLR.[T]	HCD	2.85	0.00011	0.00052	0.698	0.56	1	Sequest HT (2)	4	593.559	0.72	47.614	15148	15148	Q6P1J9	NA	EEGRAPEQRPAPNAAPVDPTLR	22	4	47.614	270512	22		NA	27	QE	0.254149	FALSE	Sequest HT	Sequest HT (A2)	A	2	Unambiguous	1	Q6P1J9	Parafibromin OS=Homo sapiens OX=9606 GN=CDC73 PE=1 SV=1	Q6P1J9	Parafibromin OS=Homo sapiens OX=9606 GN=CDC73 PE=1 SV=1	1	4	0.5579	0	1	1	593.559	2371.21	2371.21	0.72	0.00043	0/0	0	0	521190	HCD	MS2	23.523	120	47.614	15148	15140	220621_E_310.raw	F7.10	182	1	FALSE	R	E	F7	trypsin	269265	424509	0.388117	0.611883	MGTG	2ND	10	158	0	FALSE	NA	140929	NA	NA	NA
High	[R].NLEVSScVGSGGSSEAR.[E]	HCD	3.21	3.3e-05	9.4e-05	0.998	0.77	1	Sequest HT (2)	2	848.385	1.78	47.6324	15155	15155	Q9C0C2	NA	NLEVSSCVGSGGSSEAR	17	2	47.632	270513	17	C7(Carbamidomethyl)	Carbamidomethyl@C	27	QE	0.254273	FALSE	Sequest HT	Sequest HT (A2)	A	2	Unambiguous	1	Q9C0C2	182 kDa tankyrase-1-binding protein OS=Homo sapiens OX=9606 GN=TNKS1BP1 PE=1 SV=4	Q9C0C2	182 kDa tankyrase-1-binding protein OS=Homo sapiens OX=9606 GN=TNKS1BP1 PE=1 SV=4	0	2	0.7726	0	1	1	848.385	1695.76	1695.76	1.78	0.00151	0/0	0	0	443447	HCD	MS2	0	120	47.6324	15155	15153	220621_E_310.raw	F7.10	70	1	FALSE	R	N	F7	trypsin	27671.2	92364.4	0.230525	0.769475	MGTG	2ND	10	158	0	FALSE	7	17592.6	NA	NA	NA
High	[R].eVQNLR.[K]	HCD	1.41	0.0028	0.031	0.173	0.31	1	Sequest HT (2)	1	740.406	0.76	47.7091	15191	15191	Q9NZ63	Glu->pyro-Glu	EVQNLR	6	1	47.709	270514	6	N-Term(Glu->pyro-Glu)	Glu->pyro-Glu@E^Any N-term	27	QE	0.254791	FALSE	Sequest HT	Sequest HT (A2)	A	2	Unambiguous	1	Q9NZ63	Splicing factor C9orf78 OS=Homo sapiens OX=9606 GN=C9orf78 PE=1 SV=1	Q9NZ63	Splicing factor C9orf78 OS=Homo sapiens OX=9606 GN=C9orf78 PE=1 SV=1	0	0	0.3121	0	1	1	740.406	740.406	740.405	0.76	0.00056	0/0	0	0	4202676	HCD	MS2	29.0307	38.739	47.7091	15191	15179	220621_E_310.raw	F7.10	42	1	FALSE	R	E	F7	trypsin	102469	140691	0.421406	0.578594	MGTG	2ND	10	158	0	FALSE	0	140691	NA	NA	NA
High	[R].gSALQkR.[L]	HCD	2.14	0.0037	0.046	0.13	0.42	1	Sequest HT (2)	2	425.256	-1.47	47.7184	15195	15195	P49756	Acetyl:2H(3	GSALQKR	7	2	47.718	270515	7	N-Term(Acetyl:2H(3));K6(Acetyl:2H(3))	Acetyl:2H(3)@Any N-term;Acetyl:2H(3)@K	27	QE	0.254854	FALSE	Sequest HT	Sequest HT (A2)	A	2	Unambiguous	1	P49756	RNA-binding protein 25 OS=Homo sapiens OX=9606 GN=RBM25 PE=1 SV=3	P49756	RNA-binding protein 25 OS=Homo sapiens OX=9606 GN=RBM25 PE=1 SV=3	0	2	0.4206	0	1	1	425.256	849.505	849.506	-1.47	-0.00062	0/0	0	0	1.0872e+06	HCD	MS2	43.1122	60.913	47.7184	15195	15192	220621_E_310.raw	F7.10	58	1	FALSE	R	G	F7	trypsin	201711	784350	0.204562	0.795438	MGTG	2ND	10	158	0	FALSE	0;6	276133	NA	NA	NA
High	[R].sTAPASLSR.[S]	HCD	1.86	0.004	0.051	0.119	0.28	1	Sequest HT (2)	2	467.755	-0.91	47.7472	15208	15208	P35658	Acetyl:2H(3	STAPASLSR	9	2	47.747	270516	9	N-Term(Acetyl:2H(3))	Acetyl:2H(3)@Any N-term	27	QE	0.255049	FALSE	Sequest HT	Sequest HT (A2)	A	2	Unambiguous	1	P35658	Nuclear pore complex protein Nup214 OS=Homo sapiens OX=9606 GN=NUP214 PE=1 SV=2	P35658	Nuclear pore complex protein Nup214 OS=Homo sapiens OX=9606 GN=NUP214 PE=1 SV=2	0	2	0.2849	0	1	1	467.755	934.502	934.503	-0.91	-0.00043	0/0	0	0	3.73698e+06	HCD	MS2	37.5912	13.192	47.7472	15208	15205	220621_E_310.raw	F7.10	186	1	FALSE	R	S	F7	trypsin	155624	1.61595e+06	0.0878448	0.912155	MGTG	2ND	10	158	0	FALSE	0	859702	NA	NA	NA
High	[R].VFEkYGR.[V]	HCD	1.69	0.0033	0.04	0.145	0.3	1	Sequest HT (2)	2	472.257	-0.88	47.7501	15210	15210	Q9BRL6; Q01130	NA	VFEKYGR	7	2	47.75	270517	7	K4(Acetyl:2H(3))	Acetyl:2H(3)@K	27	QE	0.255068	FALSE	Sequest HT	Sequest HT (A2)	A	2	Unambiguous	2	Q9BRL6; Q01130	Serine/arginine-rich splicing factor 8 OS=Homo sapiens OX=9606 GN=SRSF8 PE=1 SV=1;Serine/arginine-rich splicing factor 2 OS=Homo sapiens OX=9606 GN=SRSF2 PE=1 SV=4	Q9BRL6; Q01130	Serine/arginine-rich splicing factor 8 OS=Homo sapiens OX=9606 GN=SRSF8 PE=1 SV=1; Serine/arginine-rich splicing factor 2 OS=Homo sapiens OX=9606 GN=SRSF2 PE=1 SV=4	0	2	0.2959	0	1	1	472.257	943.507	943.508	-0.88	-0.00041	0/0	0	0	1.69214e+06	HCD	MS2	24.3072	35.083	47.7501	15210	15205	220621_E_310.raw	F7.10	127	2	FALSE	R	V	F7	trypsin	35215.3	530876	0.0622078	0.937792	MGTG	2ND	10	158	0	FALSE	4	179179	NA	NA	NA
High	[R].LkLSPSPSSR.[V]	HCD	2.27	0.00073	0.0069	0.349	0.53	1	Sequest HT (2)	2	558.826	-0.7	47.7565	15213	15213	P20700; Q03252	NA	LKLSPSPSSR	10	2	47.757	270518	10	K2(Acetyl:2H(3))	Acetyl:2H(3)@K	27	QE	0.255111	FALSE	Sequest HT	Sequest HT (A2)	A	2	Unambiguous	2	P20700; Q03252	Lamin-B1 OS=Homo sapiens OX=9606 GN=LMNB1 PE=1 SV=2;Lamin-B2 OS=Homo sapiens OX=9606 GN=LMNB2 PE=1 SV=4	P20700; Q03252	Lamin-B1 OS=Homo sapiens OX=9606 GN=LMNB1 PE=1 SV=2; Lamin-B2 OS=Homo sapiens OX=9606 GN=LMNB2 PE=1 SV=4	0	2	0.5286	0	1	1	558.826	1116.64	1116.65	-0.7	-0.00039	0/0	0	0	793583	HCD	MS2	33.7577	120	47.7565	15213	15205	220621_E_310.raw	F7.10	113	2	FALSE	R	L	F7	trypsin	179996	438939	0.290816	0.709184	MGTG	2ND	10	158	0	FALSE	2	158231	NA	NA	NA
High	[R].sLAkQAR.[E]	HCD	2.2	0.00028	0.0016	0.525	0.51	1	Sequest HT (2)	2	432.264	0.13	47.8214	15243	15243	Q9H788	Acetyl:2H(3	SLAKQAR	7	2	47.821	270519	7	N-Term(Acetyl:2H(3));K4(Acetyl:2H(3))	Acetyl:2H(3)@Any N-term;Acetyl:2H(3)@K	27	QE	0.25555	FALSE	Sequest HT	Sequest HT (A2)	A	2	Unambiguous	1	Q9H788	SH2 domain-containing protein 4A OS=Homo sapiens OX=9606 GN=SH2D4A PE=1 SV=1	Q9H788	SH2 domain-containing protein 4A OS=Homo sapiens OX=9606 GN=SH2D4A PE=1 SV=1	0	2	0.5136	0	1	1	432.264	863.522	863.522	0.13	5e-05	0/0	0	0	16581175	HCD	MS2	16.3565	4.44	47.8214	15243	15231	220621_E_310.raw	F7.10	68	1	FALSE	R	S	F7	trypsin	1.13314e+06	4.49199e+06	0.201442	0.798558	MGTG	2ND	10	158	0	FALSE	0;4	1471969	NA	NA	NA
High	[R].tTQLGPGR.[F]	HCD	2.04	0.00039	0.0034	0.431	0.42	1	Sequest HT (2)	2	437.745	0.61	47.8329	15249	15249	Q9UBS4	Acetyl:2H(3	TTQLGPGR	8	2	47.833	270520	8	N-Term(Acetyl:2H(3))	Acetyl:2H(3)@Any N-term	27	QE	0.255628	FALSE	Sequest HT	Sequest HT (A2)	A	2	Unambiguous	1	Q9UBS4	DnaJ homolog subfamily B member 11 OS=Homo sapiens OX=9606 GN=DNAJB11 PE=1 SV=1	Q9UBS4	DnaJ homolog subfamily B member 11 OS=Homo sapiens OX=9606 GN=DNAJB11 PE=1 SV=1	0	2	0.4216	0	1	1	437.745	874.483	874.482	0.61	0.00027	0/0	0	0	1.88928e+06	HCD	MS2	31.9379	23.894	47.8329	15249	15244	220621_E_310.raw	F7.10	169	1	FALSE	R	T	F7	trypsin	42393	557547	0.0706621	0.929338	MGTG	2ND	10	158	0	FALSE	0	221290	NA	NA	NA
High	[R].tIkkQR.[K]	HCD	1.64	0.0055	0.072	0.08	0.27	1	Sequest HT (2)	2	454.798	0.66	47.863	15263	15263	Q00059	Acetyl:2H(3	TIKKQR	6	2	47.863	270521	6	N-Term(Acetyl:2H(3));K3(Acetyl:2H(3));K4(Acetyl:2H(3))	Acetyl:2H(3)@Any N-term;Acetyl:2H(3)@K;Acetyl:2H(3)@K	27	QE	0.255831	FALSE	Sequest HT	Sequest HT (A2)	A	2	Unambiguous	1	Q00059	Transcription factor A, mitochondrial OS=Homo sapiens OX=9606 GN=TFAM PE=1 SV=1	Q00059	Transcription factor A, mitochondrial OS=Homo sapiens OX=9606 GN=TFAM PE=1 SV=1	0	2	0.2683	0	1	1	454.798	908.588	908.587	0.66	0.0003	0/0	0	0	1.95883e+06	HCD	MS2	45.7307	25.429	47.863	15263	15257	220621_E_310.raw	F7.10	14	1	FALSE	R	T	F7	trypsin	37175	865324	0.0411912	0.958809	MGTG	2ND	10	158	0	FALSE	0;3;4	259259	NA	NA	NA
High	[R].rGEkEEcFER.[V]	HCD	2.13	0.00015	0.00068	0.656	0.5	1	Sequest HT (2)	2	715.335	-1.13	47.8672	15266	15266	Q9Y4P3	Acetyl:2H(3	RGEKEECFER	10	2	47.867	270522	10	N-Term(Acetyl:2H(3));K4(Acetyl:2H(3));C7(Carbamidomethyl)	Acetyl:2H(3)@Any N-term;Acetyl:2H(3)@K;Carbamidomethyl@C	27	QE	0.255859	TRUE	Sequest HT	Sequest HT (A2)	A	2	Unambiguous	1	Q9Y4P3	Transducin beta-like protein 2 OS=Homo sapiens OX=9606 GN=TBL2 PE=1 SV=1	Q9Y4P3	Transducin beta-like protein 2 OS=Homo sapiens OX=9606 GN=TBL2 PE=1 SV=1	1	2	0.5023	0	1	1	715.335	1429.66	1429.66	-1.13	-0.00081	0/0	0	0	747717	HCD	MS2	70.3839	40.427	47.8672	15266	15257	220621_E_310.raw	F7.10	85	1	FALSE	R	R	F7	trypsin	14891	152326	0.0890518	0.910948	MGTG	2ND	10	158	1	TRUE	0;4;7	108032	202.138	14891	0.137839
High	[R].rGFSDSGGGPPAkQR.[D]	HCD	1.79	0.00065	0.0059	0.367	0.53	1	Sequest HT (2)	2	803.915	1.67	47.9093	15285	15285	Q9H307	Acetyl:2H(3	RGFSDSGGGPPAKQR	15	2	47.909	270523	15	N-Term(Acetyl:2H(3));K13(Acetyl:2H(3))	Acetyl:2H(3)@Any N-term;Acetyl:2H(3)@K	27	QE	0.256144	TRUE	Sequest HT	Sequest HT (A2)	A	2	Unambiguous	1	Q9H307	Pinin OS=Homo sapiens OX=9606 GN=PNN PE=1 SV=5	Q9H307	Pinin OS=Homo sapiens OX=9606 GN=PNN PE=1 SV=5	1	2	0.5251	0	1	1	803.915	1606.82	1606.82	1.67	0.00134	0/0	0	0	712895	HCD	MS2	39.9792	120	47.9093	15285	15283	220621_E_310.raw	F7.10	152	1	FALSE	R	R	F7	trypsin	72039.3	73104.7	0.49633	0.50367	MGTG	2ND	10	158	1	TRUE	0;13	50777	202.138	4652.3	0.0916222
High	[R].kkkVVHR.[T]	HCD	2.27	0.00057	0.0055	0.376	0.48	1	Sequest HT (2)	2	537.862	0.08	47.9441	15302	15302	Q96K17; P20290	Acetyl:2H(3	KKKVVHR	7	2	47.944	270524	7	N-Term(Acetyl:2H(3));K1(Acetyl:2H(3));K2(Acetyl:2H(3));K3(Acetyl:2H(3))	Acetyl:2H(3)@Any N-term;Acetyl:2H(3)@K;Acetyl:2H(3)@K;Acetyl:2H(3)@K	27	QE	0.256379	FALSE	Sequest HT	Sequest HT (A2)	A	2	Unambiguous	2	Q96K17; P20290	Transcription factor BTF3 homolog 4 OS=Homo sapiens OX=9606 GN=BTF3L4 PE=1 SV=1;Transcription factor BTF3 OS=Homo sapiens OX=9606 GN=BTF3 PE=1 SV=1	Q96K17; P20290	Transcription factor BTF3 homolog 4 OS=Homo sapiens OX=9606 GN=BTF3L4 PE=1 SV=1; Transcription factor BTF3 OS=Homo sapiens OX=9606 GN=BTF3 PE=1 SV=1	0	2	0.4846	0	1	1	537.862	1074.72	1074.72	0.08	4e-05	0/0	0	0	826985	HCD	MS2	55.6566	120	47.9441	15302	15296	220621_E_310.raw	F7.10	7	2	FALSE	R	K	F7	trypsin	77199.6	246004	0.238857	0.761143	MGTG	2ND	10	158	0	FALSE	0;1;2;3	67980.1	NA	NA	NA
High	[R].aAPTSAPPSkSR.[H]	HCD	1.69	0.0043	0.054	0.112	0.3	1	Sequest HT (2)	2	630.351	7.44	47.9509	15305	15305	Q13123	Acetyl:2H(3	AAPTSAPPSKSR	12	2	47.951	270525	12	N-Term(Acetyl:2H(3));K10(Acetyl:2H(3))	Acetyl:2H(3)@Any N-term;Acetyl:2H(3)@K	27	QE	0.256425	FALSE	Sequest HT	Sequest HT (A2)	A	2	Unambiguous	1	Q13123	Protein Red OS=Homo sapiens OX=9606 GN=IK PE=1 SV=3	Q13123	Protein Red OS=Homo sapiens OX=9606 GN=IK PE=1 SV=3	0	2	0.3018	0	1	1	630.351	1259.7	1259.69	7.44	0.00468	0/0	0	0	315541	HCD	MS2	60.8477	120	47.9509	15305	15296	220621_E_310.raw	F7.10	154	1	FALSE	R	A	F7	trypsin	19945.5	265162	0.0699578	0.930042	MGTG	2ND	10	158	0	FALSE	0;10	100934	NA	NA	NA
High	[R].sYVTTSTR.[T]	HCD	1.42	0.0025	0.027	0.19	0.5	1	Sequest HT (2)	2	480.248	2.5	47.968	15314	15314	P08670	Acetyl:2H(3	SYVTTSTR	8	2	47.968	270526	8	N-Term(Acetyl:2H(3))	Acetyl:2H(3)@Any N-term	27	QE	0.256541	FALSE	Sequest HT	Sequest HT (A2)	A	2	Unambiguous	1	P08670	Vimentin OS=Homo sapiens OX=9606 GN=VIM PE=1 SV=4	P08670	Vimentin OS=Homo sapiens OX=9606 GN=VIM PE=1 SV=4	0	2	0.5	0	1	1	480.248	959.49	959.487	2.5	0.0012	0/0	0	0	1.08071e+06	HCD	MS2	74.5944	23.419	47.968	15314	15309	220621_E_310.raw	F7.10	179	1	FALSE	R	S	F7	trypsin	47213.6	416699	0.101773	0.898227	MGTG	2ND	10	158	0	FALSE	0	205751	NA	NA	NA
High	[R].TkEELEAEkR.[D]	HCD	3.01	0.00011	0.00049	0.709	0.71	1	Sequest HT (2)	2	661.859	3.28	47.9818	15320	15320	P12270	NA	TKEELEAEKR	10	2	47.982	270527	10	K2(Acetyl:2H(3));K9(Acetyl:2H(3))	Acetyl:2H(3)@K;Acetyl:2H(3)@K	27	QE	0.256634	FALSE	Sequest HT	Sequest HT (A2)	A	2	Unambiguous	1	P12270	Nucleoprotein TPR OS=Homo sapiens OX=9606 GN=TPR PE=1 SV=3	P12270	Nucleoprotein TPR OS=Homo sapiens OX=9606 GN=TPR PE=1 SV=3	0	2	0.7076	0	1	1	661.859	1322.71	1322.71	3.28	0.00217	0/0	0	0	485890	HCD	MS2	56.0727	120	47.9818	15320	15309	220621_E_310.raw	F7.10	144	1	FALSE	R	T	F7	trypsin	70320	203550	0.256765	0.743235	MGTG	2ND	10	158	0	FALSE	2;9	59218.6	NA	NA	NA
High	[R].aARPkDLPR.[D]	HCD	2	0.0015	0.015	0.255	0.35	1	Sequest HT (2)	2	557.336	0.32	48.0251	15338	15338	P41221	Acetyl:2H(3	AARPKDLPR	9	2	48.025	270528	9	N-Term(Acetyl:2H(3));K5(Acetyl:2H(3))	Acetyl:2H(3)@Any N-term;Acetyl:2H(3)@K	27	QE	0.256926	FALSE	Sequest HT	Sequest HT (A2)	A	2	Unambiguous	1	P41221	Protein Wnt-5a OS=Homo sapiens OX=9606 GN=WNT5A PE=1 SV=2	P41221	Protein Wnt-5a OS=Homo sapiens OX=9606 GN=WNT5A PE=1 SV=2	0	2	0.345	0	1	1	557.336	1113.66	1113.66	0.32	0.00018	0/0	0	0	2.73045e+06	HCD	MS2	2.37628	32.776	48.0251	15338	15335	220621_E_310.raw	F7.10	67	1	FALSE	R	A	F7	trypsin	230890	300746	0.434301	0.565699	MGTG	2ND	10	158	0	FALSE	0;5	148145	NA	NA	NA
High	[R].VkPIVTPR.[F]	HCD	1.53	0.0032	0.038	0.153	0.52	1	Sequest HT (2)	2	477.812	-0.02	48.029	15340	15340	Q9Y2T3	NA	VKPIVTPR	8	2	48.029	270529	8	K2(Acetyl:2H(3))	Acetyl:2H(3)@K	27	QE	0.256953	FALSE	Sequest HT	Sequest HT (A2)	A	2	Unambiguous	1	Q9Y2T3	Guanine deaminase OS=Homo sapiens OX=9606 GN=GDA PE=1 SV=1	Q9Y2T3	Guanine deaminase OS=Homo sapiens OX=9606 GN=GDA PE=1 SV=1	0	2	0.5229	0	1	1	477.812	954.617	954.617	-0.02	-1e-05	0/0	0	0	1.43556e+06	HCD	MS2	57.8996	33.962	48.029	15340	15335	220621_E_310.raw	F7.10	23	1	FALSE	R	V	F7	trypsin	138286	399053	0.257354	0.742646	MGTG	2ND	10	158	0	FALSE	2	229973	NA	NA	NA
High	[R].GYGkINkkR.[I]	HCD	2.32	0.00028	0.0016	0.526	0.66	1	Sequest HT (2)	2	599.866	0.06	48.041	15345	15345	P18124	NA	GYGKINKKR	9	2	48.041	270530	9	K4(Acetyl:2H(3));K7(Acetyl:2H(3));K8(Acetyl:2H(3))	Acetyl:2H(3)@K;Acetyl:2H(3)@K;Acetyl:2H(3)@K	27	QE	0.257034	FALSE	Sequest HT	Sequest HT (A2)	A	2	Unambiguous	1	P18124	60S ribosomal protein L7 OS=Homo sapiens OX=9606 GN=RPL7 PE=1 SV=1	P18124	60S ribosomal protein L7 OS=Homo sapiens OX=9606 GN=RPL7 PE=1 SV=1	0	2	0.6552	0	1	1	599.866	1198.73	1198.73	0.06	4e-05	0/0	0	0	349398	HCD	MS2	45.5348	120	48.041	15345	15335	220621_E_310.raw	F7.10	60	1	FALSE	R	G	F7	trypsin	30103.3	234691	0.113686	0.886314	MGTG	2ND	10	158	0	FALSE	4;7;8	70253.3	NA	NA	NA
High	[R].sLAkQAR.[E]	HCD	1.69	0.0021	0.022	0.214	0.37	1	Sequest HT (2)	2	432.265	1.11	48.0512	15350	15350	Q9H788	Acetyl:2H(3	SLAKQAR	7	2	48.051	270531	7	N-Term(Acetyl:2H(3));K4(Acetyl:2H(3))	Acetyl:2H(3)@Any N-term;Acetyl:2H(3)@K	27	QE	0.257103	FALSE	Sequest HT	Sequest HT (A2)	A	2	Unambiguous	1	Q9H788	SH2 domain-containing protein 4A OS=Homo sapiens OX=9606 GN=SH2D4A PE=1 SV=1	Q9H788	SH2 domain-containing protein 4A OS=Homo sapiens OX=9606 GN=SH2D4A PE=1 SV=1	0	2	0.3669	0	1	1	432.265	863.523	863.522	1.11	0.00048	0/0	0	0	2.42136e+06	HCD	MS2	58.3681	14.415	48.0512	15350	15348	220621_E_310.raw	F7.10	63	1	FALSE	R	S	F7	trypsin	355944	542357	0.396242	0.603758	MGTG	2ND	10	158	0	FALSE	0;4	219567	NA	NA	NA
High	[R].eSLSGQAVR.[R]	HCD	2.1	0.0003	0.0022	0.487	0.51	1	Sequest HT (2)	2	464.746	-0.32	48.0525	15351	15351	P0C7P4; P47985	Glu->pyro-Glu	ESLSGQAVR	9	2	48.053	270532	9	N-Term(Glu->pyro-Glu)	Glu->pyro-Glu@E^Any N-term	27	QE	0.257111	FALSE	Sequest HT	Sequest HT (A2)	A	2	Unambiguous	2	P47985	Cytochrome b-c1 complex subunit Rieske, mitochondrial OS=Homo sapiens OX=9606 GN=UQCRFS1 PE=1 SV=2	P0C7P4; P47985	Putative cytochrome b-c1 complex subunit Rieske-like protein 1 OS=Homo sapiens OX=9606 GN=UQCRFS1P1 PE=5 SV=1; Cytochrome b-c1 complex subunit Rieske, mitochondrial OS=Homo sapiens OX=9606 GN=UQCRFS1 PE=1 SV=2	0	2	0.5143	0	1	1	464.746	928.484	928.485	-0.32	-0.00015	0/0	0	0	2.05027e+06	HCD	MS2	32.1096	28.861	48.0525	15351	15348	220621_E_310.raw	F7.10	116	1	FALSE	R	E	F7	trypsin	104579	998486	0.0948078	0.905192	MGTG	2ND	10	158	0	FALSE	0	269346	NA	NA	NA
High	[R].sYVTTSTR.[T]	HCD	1.97	0.0022	0.023	0.207	0.6	1	Sequest HT (2)	1	959.49	2.7	48.0551	15352	15352	P08670	Acetyl:2H(3	SYVTTSTR	8	1	48.055	270533	8	N-Term(Acetyl:2H(3))	Acetyl:2H(3)@Any N-term	27	QE	0.257129	FALSE	Sequest HT	Sequest HT (A2)	A	2	Unambiguous	1	P08670	Vimentin OS=Homo sapiens OX=9606 GN=VIM PE=1 SV=4	P08670	Vimentin OS=Homo sapiens OX=9606 GN=VIM PE=1 SV=4	0	1	0.599	0	1	1	959.49	959.49	959.487	2.7	0.00259	0/0	0	0	2006558	HCD	MS2	7.38021	120	48.0551	15352	15348	220621_E_310.raw	F7.10	171	1	FALSE	R	S	F7	trypsin	76443.7	78366.5	0.49379	0.50621	MGTG	2ND	10	158	0	FALSE	0	56751.1	NA	NA	NA
High	[R].LNVEEkkTR.[A]	HCD	2.45	0.0002	0.0011	0.579	0.66	1	Sequest HT (2)	2	603.851	-0.63	48.1152	15381	15381	Q13283; Q9UN86	NA	LNVEEKKTR	9	2	48.115	270534	9	K6(Acetyl:2H(3));K7(Acetyl:2H(3))	Acetyl:2H(3)@K;Acetyl:2H(3)@K	27	QE	0.257535	FALSE	Sequest HT	Sequest HT (A2)	A	2	Unambiguous	2	Q13283; Q9UN86	Ras GTPase-activating protein-binding protein 1 OS=Homo sapiens OX=9606 GN=G3BP1 PE=1 SV=1;Ras GTPase-activating protein-binding protein 2 OS=Homo sapiens OX=9606 GN=G3BP2 PE=1 SV=2	Q13283; Q9UN86	Ras GTPase-activating protein-binding protein 1 OS=Homo sapiens OX=9606 GN=G3BP1 PE=1 SV=1; Ras GTPase-activating protein-binding protein 2 OS=Homo sapiens OX=9606 GN=G3BP2 PE=1 SV=2	0	2	0.6571	0	1	1	603.851	1206.7	1206.7	-0.63	-0.00038	0/0	0	0	548498	HCD	MS2	27.1792	120	48.1152	15381	15374	220621_E_310.raw	F7.10	120	2	FALSE	R	L	F7	trypsin	82135.4	213401	0.277919	0.722081	MGTG	2ND	10	158	0	FALSE	6;7	75037.2	NA	NA	NA
High	[R].qVDQLTNDkAR.[V]	HCD	2.69	7.6e-05	0.00033	0.774	0.55	1	Sequest HT (2)	2	687.862	7.86	48.1392	15393	15393	P08670	Acetyl	QVDQLTNDKAR	11	2	48.139	270535	11	N-Term(Acetyl);K9(Acetyl:2H(3))	Acetyl@Any N-term;Acetyl:2H(3)@K	27	QE	0.257697	FALSE	Sequest HT	Sequest HT (A2)	A	2	Unambiguous	1	P08670	Vimentin OS=Homo sapiens OX=9606 GN=VIM PE=1 SV=4	P08670	Vimentin OS=Homo sapiens OX=9606 GN=VIM PE=1 SV=4	0	2	0.5502	0	1	1	687.862	1374.72	1374.71	7.86	0.0054	0/0	0	0	789720	HCD	MS2	54.3849	120	48.1392	15393	15387	220621_E_310.raw	F7.10	178	1	FALSE	R	Q	F7	trypsin	72234	142651	0.336152	0.663848	MGTG	2ND	10	158	0	FALSE	0;9	60935.2	NA	NA	NA
High	[R].skQALGR.[A]	HCD	1.88	0.0012	0.012	0.288	0.34	1	Sequest HT (2)	2	425.256	-0.76	48.2424	15440	15440	P55769	Acetyl:2H(3	SKQALGR	7	2	48.242	270536	7	N-Term(Acetyl:2H(3));K2(Acetyl:2H(3))	Acetyl:2H(3)@Any N-term;Acetyl:2H(3)@K	27	QE	0.258395	FALSE	Sequest HT	Sequest HT (A2)	A	2	Unambiguous	1	P55769	NHP2-like protein 1 OS=Homo sapiens OX=9606 GN=SNU13 PE=1 SV=3	P55769	NHP2-like protein 1 OS=Homo sapiens OX=9606 GN=SNU13 PE=1 SV=3	0	2	0.3404	0	1	1	425.256	849.505	849.506	-0.76	-0.00032	0/0	0	0	42679660	HCD	MS2	22.9985	1.414	48.2424	15440	15439	220621_E_310.raw	F7.10	68	1	FALSE	R	S	F7	trypsin	1.21287e+06	1.64097e+07	0.0688248	0.931175	MGTG	2ND	10	158	0	FALSE	0;2	4663788	NA	NA	NA
High	[R].rGPAGGGEkALkR.[L]	HCD	2.03	7.6e-05	0.00032	0.783	0.48	1	Sequest HT (2)	2	716.422	-0.96	48.3455	15494	15494	Q5C9Z4	Acetyl:2H(3	RGPAGGGEKALKR	13	2	48.346	270537	13	N-Term(Acetyl:2H(3));K9(Acetyl:2H(3));K12(Acetyl:2H(3))	Acetyl:2H(3)@Any N-term;Acetyl:2H(3)@K;Acetyl:2H(3)@K	27	QE	0.259091	TRUE	Sequest HT	Sequest HT (A2)	A	2	Unambiguous	1	Q5C9Z4	Nucleolar MIF4G domain-containing protein 1 OS=Homo sapiens OX=9606 GN=NOM1 PE=1 SV=1	Q5C9Z4	Nucleolar MIF4G domain-containing protein 1 OS=Homo sapiens OX=9606 GN=NOM1 PE=1 SV=1	1	2	0.4828	0	1	1	716.422	1431.84	1431.84	-0.96	-0.00069	0/0	0	0	922522	HCD	MS2	0	120	48.3455	15494	15491	220621_E_310.raw	F7.10	77	1	FALSE	R	R	F7	trypsin	18822.8	50086.2	0.273154	0.726846	MGTG	2ND	10	158	1	TRUE	0;9;12	30002.3	202.138	12900.7	0.42999
High	[R].eAVATAVQR.[V]	HCD	2.34	0.00035	0.0028	0.455	0.62	1	Sequest HT (2)	2	463.756	-0.43	48.4366	15533	15533	O60645	Glu->pyro-Glu	EAVATAVQR	9	2	48.437	270538	9	N-Term(Glu->pyro-Glu)	Glu->pyro-Glu@E^Any N-term	27	QE	0.259707	FALSE	Sequest HT	Sequest HT (A2)	A	2	Unambiguous	1	O60645	Exocyst complex component 3 OS=Homo sapiens OX=9606 GN=EXOC3 PE=1 SV=3	O60645	Exocyst complex component 3 OS=Homo sapiens OX=9606 GN=EXOC3 PE=1 SV=3	0	2	0.6239	0	1	1	463.756	926.505	926.505	-0.43	-0.0002	0/0	0	0	7.53351e+06	HCD	MS2	44.2173	6.741	48.4366	15533	15530	220621_E_310.raw	F7.10	92	1	FALSE	R	E	F7	trypsin	708510	2.73649e+06	0.205663	0.794337	MGTG	2ND	10	158	0	FALSE	0	705313	NA	NA	NA
High	[R].rRDPEEPEkTELSER.[E]	HCD	4.37	1.1e-05	5.6e-07	1.87	0.63	1	Sequest HT (2)	3	654.332	-0.74	48.4384	15534	15534	Q96BP3	Acetyl:2H(3	RRDPEEPEKTELSER	15	3	48.438	270539	15	N-Term(Acetyl:2H(3));K9(Acetyl:2H(3))	Acetyl:2H(3)@Any N-term;Acetyl:2H(3)@K	27	QE	0.259719	TRUE	Sequest HT	Sequest HT (A2)	A	2	Unambiguous	1	Q96BP3	Peptidylprolyl isomerase domain and WD repeat-containing protein 1 OS=Homo sapiens OX=9606 GN=PPWD1 PE=1 SV=1	Q96BP3	Peptidylprolyl isomerase domain and WD repeat-containing protein 1 OS=Homo sapiens OX=9606 GN=PPWD1 PE=1 SV=1	2	3	0.627	0	1	1	654.332	1960.98	1960.98	-0.74	-0.00048	0/0	0	0	1637860	HCD	MS2	24.7812	72.521	48.4384	15534	15530	220621_E_310.raw	F7.10	188	1	FALSE	R	R	F7	trypsin	329656	343134	0.489984	0.510016	MGTG	2ND	10	158	1	TRUE	0;9	134183	202.137	6697.9	0.0499162
High	[R].iNISEGNcPER.[I]	HCD	2.06	0.0054	0.07	0.083	0.72	1	Sequest HT (2)	2	665.812	8.56	48.4693	15547	15547	P57721; Q15366; Q15365	Acetyl	INISEGNCPER	11	2	48.469	270540	11	N-Term(Acetyl);C8(Carbamidomethyl)	Acetyl@Any N-term;Carbamidomethyl@C	27	QE	0.259928	FALSE	Sequest HT	Sequest HT (A2)	A	2	Unambiguous	3	P57721; Q15366; Q15365	Poly(rC)-binding protein 3 OS=Homo sapiens OX=9606 GN=PCBP3 PE=1 SV=2;Poly(rC)-binding protein 2 OS=Homo sapiens OX=9606 GN=PCBP2 PE=1 SV=1;Poly(rC)-binding protein 1 OS=Homo sapiens OX=9606 GN=PCBP1 PE=1 SV=2	P57721; Q15366; Q15365	Poly(rC)-binding protein 3 OS=Homo sapiens OX=9606 GN=PCBP3 PE=1 SV=2; Poly(rC)-binding protein 2 OS=Homo sapiens OX=9606 GN=PCBP2 PE=1 SV=1; Poly(rC)-binding protein 1 OS=Homo sapiens OX=9606 GN=PCBP1 PE=1 SV=2	0	2	0.7233	0	1	1	665.812	1330.62	1330.61	8.56	0.0057	0/0	0	0	1.85932e+06	HCD	MS2	17.1415	42.779	48.4693	15547	15543	220621_E_310.raw	F7.10	99	3	FALSE	R	I	F7	trypsin	782868	549020	0.587788	0.412212	MGTG	2ND	10	158	0	FALSE	0;8	770486	NA	NA	NA
High	[-].mTNTkGkR.[R]	HCD	1.98	0.0017	0.018	0.24	0.35	1	Sequest HT (2)	2	535.803	2.01	48.4774	15552	15552	P46778	Acetyl:2H(3	MTNTKGKR	8	2	48.477	270541	8	N-Term(Acetyl:2H(3));K5(Acetyl:2H(3));K7(Acetyl:2H(3))	Acetyl:2H(3)@Any N-term;Acetyl:2H(3)@K;Acetyl:2H(3)@K	27	QE	0.259982	FALSE	Sequest HT	Sequest HT (A2)	A	2	Unambiguous	1	P46778	60S ribosomal protein L21 OS=Homo sapiens OX=9606 GN=RPL21 PE=1 SV=2	P46778	60S ribosomal protein L21 OS=Homo sapiens OX=9606 GN=RPL21 PE=1 SV=2	0	2	0.3535	0	1	1	535.803	1070.6	1070.6	2.01	0.00107	0/0	0	0	629248	HCD	MS2	66.6991	60.454	48.4774	15552	15543	220621_E_310.raw	F7.10	126	1	FALSE	NA	M	F7	trypsin	32656.1	217470	0.130559	0.869441	MGTG	2ND	10	158	0	FALSE	0;5;7	63684.8	NA	NA	NA
High	[R].sYVTTSTR.[T]	HCD	1.73	0.0038	0.048	0.126	0.66	1	Sequest HT (2)	2	480.247	0.14	48.4916	15557	15557	P08670	Acetyl:2H(3	SYVTTSTR	8	2	48.492	270542	8	N-Term(Acetyl:2H(3))	Acetyl:2H(3)@Any N-term	27	QE	0.260078	FALSE	Sequest HT	Sequest HT (A2)	A	2	Unambiguous	1	P08670	Vimentin OS=Homo sapiens OX=9606 GN=VIM PE=1 SV=4	P08670	Vimentin OS=Homo sapiens OX=9606 GN=VIM PE=1 SV=4	0	2	0.6647	0	1	1	480.247	959.487	959.487	0.14	7e-05	0/0	0	0	39276680	HCD	MS2	3.41993	2.161	48.4916	15557	15556	220621_E_310.raw	F7.10	168	1	FALSE	R	S	F7	trypsin	1.03109e+06	7.25922e+06	0.124373	0.875627	MGTG	2ND	10	158	0	FALSE	0	4288180	NA	NA	NA
High	[R].eHVMkNVDTNQDR.[L]	HCD	3.26	1.1e-05	1.3e-06	1.72	0.72	1	Sequest HT (2)	2	806.883	0.59	48.4954	15560	15560	Q02818	Glu->pyro-Glu	EHVMKNVDTNQDR	13	2	48.495	270543	13	N-Term(Glu->pyro-Glu);K5(Acetyl:2H(3))	Glu->pyro-Glu@E^Any N-term;Acetyl:2H(3)@K	27	QE	0.260104	FALSE	Sequest HT	Sequest HT (A2)	A	2	Unambiguous	1	Q02818	Nucleobindin-1 OS=Homo sapiens OX=9606 GN=NUCB1 PE=1 SV=4	Q02818	Nucleobindin-1 OS=Homo sapiens OX=9606 GN=NUCB1 PE=1 SV=4	0	2	0.7239	0	1	1	806.883	1612.76	1612.76	0.59	0.00047	0/0	0	0	3.33896e+06	HCD	MS2	0	31.673	48.4954	15560	15556	220621_E_310.raw	F7.10	95	1	FALSE	R	E	F7	trypsin	716916	773454	0.481032	0.518968	MGTG	2ND	10	158	0	FALSE	0;5	305143	NA	NA	NA
High	[R].eHVmkNVDTNQDR.[L]	HCD	3.28	1.8e-05	3.8e-05	1.16	0.68	1	Sequest HT (2)	2	814.879	-1.63	48.4992	15562	15562	Q02818	Glu->pyro-Glu	EHVMKNVDTNQDR	13	2	48.499	270544	13	N-Term(Glu->pyro-Glu);M4(Oxidation);K5(Acetyl:2H(3))	Glu->pyro-Glu@E^Any N-term;Oxidation@M;Acetyl:2H(3)@K	27	QE	0.26013	FALSE	Sequest HT	Sequest HT (A2)	A	2	Unambiguous	1	Q02818	Nucleobindin-1 OS=Homo sapiens OX=9606 GN=NUCB1 PE=1 SV=4	Q02818	Nucleobindin-1 OS=Homo sapiens OX=9606 GN=NUCB1 PE=1 SV=4	0	2	0.6799	0	1	1	814.879	1628.75	1628.75	-1.63	-0.00133	0/0	0	0	681790	HCD	MS2	21.4383	120	48.4992	15562	15556	220621_E_310.raw	F7.10	69	1	FALSE	R	E	F7	trypsin	102246	118820	0.462515	0.537485	MGTG	2ND	10	158	0	FALSE	0;4;5	44653.7	NA	NA	NA
High	[R].kLDPTkEkR.[G]	HCD	2.26	0.00048	0.0046	0.397	0.53	1	Sequest HT (2)	2	625.377	0.35	48.5255	15573	15573	P46087	NA	KLDPTKEKR	9	2	48.526	270545	9	K1(Acetyl:2H(3));K6(Acetyl:2H(3));K8(Acetyl:2H(3))	Acetyl:2H(3)@K;Acetyl:2H(3)@K;Acetyl:2H(3)@K	27	QE	0.260307	FALSE	Sequest HT	Sequest HT (A2)	A	2	Unambiguous	1	P46087	Probable 28S rRNA (cytosine(4447)-C(5))-methyltransferase OS=Homo sapiens OX=9606 GN=NOP2 PE=1 SV=2	P46087	Probable 28S rRNA (cytosine(4447)-C(5))-methyltransferase OS=Homo sapiens OX=9606 GN=NOP2 PE=1 SV=2	0	2	0.5265	0	1	1	625.377	1249.75	1249.75	0.35	0.00022	0/0	0	0	1.49025e+06	HCD	MS2	53.2862	65.457	48.5255	15573	15569	220621_E_310.raw	F7.10	58	1	FALSE	R	K	F7	trypsin	105804	401584	0.208527	0.791473	MGTG	2ND	10	158	0	FALSE	1;6;8	152677	NA	NA	NA
High	[R].LGEGcEPISkR.[Q]	HCD	2.64	4e-05	0.00013	0.946	0.63	1	Sequest HT (2)	2	645.831	-0.08	48.5384	15579	15579	Q8TBZ6	NA	LGEGCEPISKR	11	2	48.538	270546	11	C5(Carbamidomethyl);K10(Acetyl:2H(3))	Carbamidomethyl@C;Acetyl:2H(3)@K	27	QE	0.260395	FALSE	Sequest HT	Sequest HT (A2)	A	2	Unambiguous	1	Q8TBZ6	tRNA methyltransferase 10 homolog A OS=Homo sapiens OX=9606 GN=TRMT10A PE=1 SV=1	Q8TBZ6	tRNA methyltransferase 10 homolog A OS=Homo sapiens OX=9606 GN=TRMT10A PE=1 SV=1	0	2	0.625	0	1	1	645.831	1290.65	1290.65	-0.08	-5e-05	0/0	0	0	282090	HCD	MS2	36.987	120	48.5384	15579	15569	220621_E_310.raw	F7.10	144	1	FALSE	R	L	F7	trypsin	22839.5	170137	0.118354	0.881646	MGTG	2ND	10	158	0	FALSE	5;10	43698.2	NA	NA	NA
High	[R].gQTLNVNR.[L]	HCD	2.33	0.00054	0.005	0.386	0.52	1	Sequest HT (2)	2	473.761	0.94	48.5512	15585	15585	Q2NL82	Acetyl:2H(3	GQTLNVNR	8	2	48.551	270547	8	N-Term(Acetyl:2H(3))	Acetyl:2H(3)@Any N-term	27	QE	0.260481	FALSE	Sequest HT	Sequest HT (A2)	A	2	Unambiguous	1	Q2NL82	Pre-rRNA-processing protein TSR1 homolog OS=Homo sapiens OX=9606 GN=TSR1 PE=1 SV=1	Q2NL82	Pre-rRNA-processing protein TSR1 homolog OS=Homo sapiens OX=9606 GN=TSR1 PE=1 SV=1	0	2	0.5236	0	1	1	473.761	946.515	946.514	0.94	0.00044	0/0	0	0	1.21525e+06	HCD	MS2	55.5184	26.642	48.5512	15585	15582	220621_E_310.raw	F7.10	173	1	FALSE	R	G	F7	trypsin	167437	416533	0.286722	0.713278	MGTG	2ND	10	158	0	FALSE	0	111198	NA	NA	NA
High	[R].VEGQATDEkkEPkEPR.[E]	HCD	3.76	1.8e-05	6.9e-05	1.05	0.54	1	Sequest HT (2)	3	659.348	0.72	48.5931	15604	15604	Q8TAQ2	NA	VEGQATDEKKEPKEPR	16	3	48.593	270548	16	K9(Acetyl:2H(3));K10(Acetyl:2H(3));K13(Acetyl:2H(3))	Acetyl:2H(3)@K;Acetyl:2H(3)@K;Acetyl:2H(3)@K	27	QE	0.260764	FALSE	Sequest HT	Sequest HT (A2)	A	2	Unambiguous	1	Q8TAQ2	SWI/SNF complex subunit SMARCC2 OS=Homo sapiens OX=9606 GN=SMARCC2 PE=1 SV=1	Q8TAQ2	SWI/SNF complex subunit SMARCC2 OS=Homo sapiens OX=9606 GN=SMARCC2 PE=1 SV=1	0	3	0.5372	0	1	1	659.348	1976.03	1976.03	0.72	0.00047	0/0	0	0	358798	HCD	MS2	34.7944	120	48.5931	15604	15595	220621_E_310.raw	F7.10	192	1	FALSE	R	V	F7	trypsin	41994.2	298237	0.123428	0.876572	MGTG	2ND	10	158	0	FALSE	9;10;13	112612	NA	NA	NA
High	[R].rkAkELQQAR.[R]	HCD	3.54	1.1e-05	9.1e-06	1.4	0.64	1	Sequest HT (2)	2	681.912	0.4	48.6392	15624	15624	P48444	Acetyl:2H(3	RKAKELQQAR	10	2	48.639	270549	10	N-Term(Acetyl:2H(3));K2(Acetyl:2H(3));K4(Acetyl:2H(3))	Acetyl:2H(3)@Any N-term;Acetyl:2H(3)@K;Acetyl:2H(3)@K	27	QE	0.261076	TRUE	Sequest HT	Sequest HT (A2)	A	2	Unambiguous	1	P48444	Coatomer subunit delta OS=Homo sapiens OX=9606 GN=ARCN1 PE=1 SV=1	P48444	Coatomer subunit delta OS=Homo sapiens OX=9606 GN=ARCN1 PE=1 SV=1	1	2	0.6441	0	1	1	681.912	1362.82	1362.82	0.4	0.00027	0/0	0	0	2.52953e+06	HCD	MS2	47.5278	56.246	48.6392	15624	15621	220621_E_310.raw	F7.10	61	1	FALSE	R	R	F7	trypsin	90909.9	184986	0.329508	0.670492	MGTG	2ND	10	158	1	TRUE	0;2;4	62952.7	202.138	22671	0.360128
High	[R].tQARPREPLEDGDPEDDR.[T]	HCD	3.5	1.1e-05	3.1e-06	1.58	0.57	1	Sequest HT (2)	3	714.336	0.72	48.6483	15629	15629	Q13610	Acetyl:2H(3	TQARPREPLEDGDPEDDR	18	3	48.648	270550	18	N-Term(Acetyl:2H(3))	Acetyl:2H(3)@Any N-term	27	QE	0.261137	FALSE	Sequest HT	Sequest HT (A2)	A	2	Unambiguous	1	Q13610	Periodic tryptophan protein 1 homolog OS=Homo sapiens OX=9606 GN=PWP1 PE=1 SV=1	Q13610	Periodic tryptophan protein 1 homolog OS=Homo sapiens OX=9606 GN=PWP1 PE=1 SV=1	1	3	0.5657	0	1	1	714.336	2140.99	2140.99	0.72	0.00051	0/0	0	0	738946	HCD	MS2	68.9437	120	48.6483	15629	15621	220621_E_310.raw	F7.10	117	1	FALSE	R	T	F7	trypsin	222906	196558	0.531407	0.468593	MGTG	2ND	10	158	0	FALSE	0	105574	NA	NA	NA
High	[-].mTNTkGkR.[R]	HCD	2.72	0.0003	0.0023	0.483	0.7	1	Sequest HT (2)	2	534.293	0.1	48.6749	15643	15643	P46778	Acetyl	MTNTKGKR	8	2	48.675	270551	8	N-Term(Acetyl);K5(Acetyl:2H(3));K7(Acetyl:2H(3))	Acetyl@Any N-term;Acetyl:2H(3)@K;Acetyl:2H(3)@K	27	QE	0.261317	FALSE	Sequest HT	Sequest HT (A2)	A	2	Unambiguous	1	P46778	60S ribosomal protein L21 OS=Homo sapiens OX=9606 GN=RPL21 PE=1 SV=2	P46778	60S ribosomal protein L21 OS=Homo sapiens OX=9606 GN=RPL21 PE=1 SV=2	0	0	0.6985	0	1	1	534.293	1067.58	1067.58	0.1	5e-05	0/0	0	0	2.41161e+06	HCD	MS2	48.3128	34.472	48.6749	15643	15634	220621_E_310.raw	F7.10	112	1	FALSE	NA	M	F7	trypsin	158538	1.20465e+06	0.1163	0.8837	MGTG	2ND	10	158	0	FALSE	0;5;7	287564	NA	NA	NA
High	[R].eFARPEDcPR.[A]	HCD	2.29	0.0013	0.012	0.283	0.57	1	Sequest HT (2)	2	629.786	0.72	48.7058	15657	15657	Q5JSZ5	Glu->pyro-Glu	EFARPEDCPR	10	2	48.706	270552	10	N-Term(Glu->pyro-Glu);C8(Carbamidomethyl)	Glu->pyro-Glu@E^Any N-term;Carbamidomethyl@C	27	QE	0.261526	FALSE	Sequest HT	Sequest HT (A2)	A	2	Unambiguous	1	Q5JSZ5	Protein PRRC2B OS=Homo sapiens OX=9606 GN=PRRC2B PE=1 SV=2	Q5JSZ5	Protein PRRC2B OS=Homo sapiens OX=9606 GN=PRRC2B PE=1 SV=2	0	2	0.5677	0	1	1	629.786	1258.56	1258.56	0.72	0.00045	0/0	0	0	602101	HCD	MS2	35.8434	120	48.7058	15657	15647	220621_E_310.raw	F7.10	42	1	FALSE	R	E	F7	trypsin	85657.3	141769	0.376637	0.623363	MGTG	2ND	10	158	0	FALSE	0;8	46060.6	NA	NA	NA
High	[R].aLYEAGERR.[K]	HCD	1.71	0.0077	0.1	0.035	0.55	1	Sequest HT (2)	2	555.293	1.58	48.7199	15664	15664	P04083	Acetyl:2H(3	ALYEAGERR	9	2	48.72	270553	9	N-Term(Acetyl:2H(3))	Acetyl:2H(3)@Any N-term	27	QE	0.261621	FALSE	Sequest HT	Sequest HT (A2)	A	2	Unambiguous	1	P04083	Annexin A1 OS=Homo sapiens OX=9606 GN=ANXA1 PE=1 SV=2	P04083	Annexin A1 OS=Homo sapiens OX=9606 GN=ANXA1 PE=1 SV=2	1	2	0.5497	0	1	1	555.293	1109.58	1109.58	1.58	0.00088	0/0	0	0	2.90446e+06	HCD	MS2	31.6225	15.794	48.7199	15664	15660	220621_E_310.raw	F7.10	170	1	FALSE	R	A	F7	trypsin	212263	719175	0.227888	0.772112	MGTG	2ND	10	158	0	FALSE	0	203350	NA	NA	NA
High	[R].LMEDLDR.[N]	HCD	1.66	0.0049	0.062	0.096	0.51	1	Sequest HT (2)	2	446.215	-0.87	48.7293	15670	15670	P06703	NA	LMEDLDR	7	2	48.729	270554	7		NA	27	QE	0.261684	FALSE	Sequest HT	Sequest HT (A2)	A	2	Unambiguous	1	P06703	Protein S100-A6 OS=Homo sapiens OX=9606 GN=S100A6 PE=1 SV=1	P06703	Protein S100-A6 OS=Homo sapiens OX=9606 GN=S100A6 PE=1 SV=1	0	0	0.506	0	1	1	446.215	891.423	891.424	-0.87	-0.00039	0/0	0	0	2.82046e+06	HCD	MS2	73.8933	19.798	48.7293	15670	15660	220621_E_310.raw	F7.10	98	1	FALSE	R	L	F7	trypsin	55467	830240	0.0626245	0.937375	MGTG	2ND	10	158	0	FALSE	NA	291652	NA	NA	NA
High	[-].mTNTkGkR.[R]	HCD	2.54	0.00072	0.0068	0.351	0.37	1	Sequest HT (2)	2	535.802	-0.39	48.7306	15671	15671	P46778	Acetyl:2H(3	MTNTKGKR	8	2	48.731	270555	8	N-Term(Acetyl:2H(3));K5(Acetyl:2H(3));K7(Acetyl:2H(3))	Acetyl:2H(3)@Any N-term;Acetyl:2H(3)@K;Acetyl:2H(3)@K	27	QE	0.261693	FALSE	Sequest HT	Sequest HT (A2)	A	2	Unambiguous	1	P46778	60S ribosomal protein L21 OS=Homo sapiens OX=9606 GN=RPL21 PE=1 SV=2	P46778	60S ribosomal protein L21 OS=Homo sapiens OX=9606 GN=RPL21 PE=1 SV=2	0	2	0.3661	0	1	1	535.802	1070.6	1070.6	-0.39	-0.00021	0/0	0	0	93682800	HCD	MS2	20.7064	5.772	48.7306	15671	15660	220621_E_310.raw	F7.10	119	1	FALSE	NA	M	F7	trypsin	299838	2.20136e+06	0.119878	0.880122	MGTG	2ND	10	158	0	FALSE	0;5;7	666321	NA	NA	NA
High	[R].RSDDNEkALkIR.[L]	HCD	3.02	0.0002	0.0011	0.587	0.33	1	Sequest HT (2)	3	512.287	0.84	48.7462	15679	15679	P54819	NA	RSDDNEKALKIR	12	3	48.746	270556	12	K7(Acetyl:2H(3));K10(Acetyl:2H(3))	Acetyl:2H(3)@K;Acetyl:2H(3)@K	27	QE	0.261799	FALSE	Sequest HT	Sequest HT (A2)	A	2	Unambiguous	1	P54819	Adenylate kinase 2, mitochondrial OS=Homo sapiens OX=9606 GN=AK2 PE=1 SV=2	P54819	Adenylate kinase 2, mitochondrial OS=Homo sapiens OX=9606 GN=AK2 PE=1 SV=2	1	3	0.3278	0	1	1	512.287	1534.85	1534.85	0.84	0.00043	0/0	0	0	841013	HCD	MS2	38.0075	81.939	48.7462	15679	15673	220621_E_310.raw	F7.10	166	1	FALSE	R	R	F7	trypsin	113136	241186	0.319302	0.680698	MGTG	2ND	10	158	0	FALSE	7;10	75289.5	NA	NA	NA
High	[-].mTNTkGkR.[R]	HCD	2.34	0.002	0.021	0.219	0.35	1	Sequest HT (2)	2	535.802	-0.27	48.7538	15684	15684	P46778	Acetyl:2H(3	MTNTKGKR	8	2	48.754	270557	8	N-Term(Acetyl:2H(3));K5(Acetyl:2H(3));K7(Acetyl:2H(3))	Acetyl:2H(3)@Any N-term;Acetyl:2H(3)@K;Acetyl:2H(3)@K	27	QE	0.26185	FALSE	Sequest HT	Sequest HT (A2)	A	2	Unambiguous	1	P46778	60S ribosomal protein L21 OS=Homo sapiens OX=9606 GN=RPL21 PE=1 SV=2	P46778	60S ribosomal protein L21 OS=Homo sapiens OX=9606 GN=RPL21 PE=1 SV=2	0	2	0.3547	0	1	1	535.802	1070.6	1070.6	-0.27	-0.00015	0/0	0	0	113408744	HCD	MS2	42.6059	13.793	48.7538	15684	15673	220621_E_310.raw	F7.10	123	1	FALSE	NA	M	F7	trypsin	394699	1.24795e+06	0.240282	0.759718	MGTG	2ND	10	158	0	FALSE	0;5;7	403940	NA	NA	NA
High	[R].skQALGR.[A]	HCD	1.5	0.01	0.14	0	0.21	1	Sequest HT (2)	2	425.256	-1.55	48.7629	15688	15688	P55769	Acetyl:2H(3	SKQALGR	7	2	48.763	270558	7	N-Term(Acetyl:2H(3));K2(Acetyl:2H(3))	Acetyl:2H(3)@Any N-term;Acetyl:2H(3)@K	27	QE	0.261911	FALSE	Sequest HT	Sequest HT (A2)	A	2	Unambiguous	1	P55769	NHP2-like protein 1 OS=Homo sapiens OX=9606 GN=SNU13 PE=1 SV=3	P55769	NHP2-like protein 1 OS=Homo sapiens OX=9606 GN=SNU13 PE=1 SV=3	0	2	0.2133	0	1	1	425.256	849.505	849.506	-1.55	-0.00066	0/0	0	0	1.01689e+06	HCD	MS2	42.2207	46.914	48.7629	15688	15686	220621_E_310.raw	F7.10	58	1	FALSE	R	S	F7	trypsin	16328.9	283464	0.0544672	0.945533	MGTG	2ND	10	158	0	FALSE	0;2	80761	NA	NA	NA
High	[R].kEGDGEAkSAkPGDDVR.[E]	HCD	5.16	1.1e-05	4.8e-09	2.66	0.76	1	Sequest HT (2)	2	947.476	-2.53	48.7797	15695	15695	P55809	NA	KEGDGEAKSAKPGDDVR	17	2	48.78	270559	17	K1(Acetyl:2H(3));K8(Acetyl:2H(3));K11(Acetyl:2H(3))	Acetyl:2H(3)@K;Acetyl:2H(3)@K;Acetyl:2H(3)@K	27	QE	0.262025	FALSE	Sequest HT	Sequest HT (A2)	A	2	Unambiguous	1	P55809	Succinyl-CoA:3-ketoacid coenzyme A transferase 1, mitochondrial OS=Homo sapiens OX=9606 GN=OXCT1 PE=1 SV=1	P55809	Succinyl-CoA:3-ketoacid coenzyme A transferase 1, mitochondrial OS=Homo sapiens OX=9606 GN=OXCT1 PE=1 SV=1	0	2	0.7597	0	1	1	947.476	1893.95	1893.95	-2.53	-0.00239	0/0	0	0	668826	HCD	MS2	8.89774	120	48.7797	15695	15686	220621_E_310.raw	F7.10	187	1	FALSE	R	K	F7	trypsin	97087.8	526232	0.155759	0.844241	MGTG	2ND	10	158	0	FALSE	1;8;11	185094	NA	NA	NA
High	[R].kEGDGEAkSAkPGDDVR.[E]	HCD	4.14	1.1e-05	1.3e-05	1.34	0.65	1	Sequest HT (2)	3	631.989	0.78	48.8263	15716	15716	P55809	NA	KEGDGEAKSAKPGDDVR	17	3	48.826	270560	17	K1(Acetyl:2H(3));K8(Acetyl:2H(3));K11(Acetyl:2H(3))	Acetyl:2H(3)@K;Acetyl:2H(3)@K;Acetyl:2H(3)@K	27	QE	0.26234	FALSE	Sequest HT	Sequest HT (A2)	A	2	Unambiguous	1	P55809	Succinyl-CoA:3-ketoacid coenzyme A transferase 1, mitochondrial OS=Homo sapiens OX=9606 GN=OXCT1 PE=1 SV=1	P55809	Succinyl-CoA:3-ketoacid coenzyme A transferase 1, mitochondrial OS=Homo sapiens OX=9606 GN=OXCT1 PE=1 SV=1	0	3	0.6546	0	1	1	631.989	1893.95	1893.95	0.78	0.00049	0/0	0	0	2.46457e+06	HCD	MS2	10.7823	35.667	48.8263	15716	15712	220621_E_310.raw	F7.10	189	1	FALSE	R	K	F7	trypsin	216352	1.17752e+06	0.155217	0.844783	MGTG	2ND	10	158	0	FALSE	1;8;11	506414	NA	NA	NA
High	[R].rkAkELQQAR.[R]	HCD	2.46	1.1e-05	8e-06	1.42	0.28	1	Sequest HT (2)	2	681.912	-0.14	48.8327	15720	15720	P48444	Acetyl:2H(3	RKAKELQQAR	10	2	48.833	270561	10	N-Term(Acetyl:2H(3));K2(Acetyl:2H(3));K4(Acetyl:2H(3))	Acetyl:2H(3)@Any N-term;Acetyl:2H(3)@K;Acetyl:2H(3)@K	27	QE	0.262383	TRUE	Sequest HT	Sequest HT (A2)	A	2	Unambiguous	1	P48444	Coatomer subunit delta OS=Homo sapiens OX=9606 GN=ARCN1 PE=1 SV=1	P48444	Coatomer subunit delta OS=Homo sapiens OX=9606 GN=ARCN1 PE=1 SV=1	1	2	0.2846	0	1	1	681.912	1362.82	1362.82	-0.14	-9e-05	0/0	0	0	5.19478e+06	HCD	MS2	39.3955	24.906	48.8327	15720	15712	220621_E_310.raw	F7.10	59	1	FALSE	R	R	F7	trypsin	156008	436128	0.263467	0.736533	MGTG	2ND	10	158	1	TRUE	0;2;4	159035	202.138	43578	0.274015
High	[R].rkAkELQQAR.[R]	HCD	2.16	1.1e-05	1.7e-05	1.3	0.38	1	Sequest HT (2)	2	681.912	-0.14	48.8357	15722	15722	P48444	Acetyl:2H(3	RKAKELQQAR	10	2	48.836	270562	10	N-Term(Acetyl:2H(3));K2(Acetyl:2H(3));K4(Acetyl:2H(3))	Acetyl:2H(3)@Any N-term;Acetyl:2H(3)@K;Acetyl:2H(3)@K	27	QE	0.262403	TRUE	Sequest HT	Sequest HT (A2)	A	2	Unambiguous	1	P48444	Coatomer subunit delta OS=Homo sapiens OX=9606 GN=ARCN1 PE=1 SV=1	P48444	Coatomer subunit delta OS=Homo sapiens OX=9606 GN=ARCN1 PE=1 SV=1	1	2	0.3796	0	1	1	681.912	1362.82	1362.82	-0.14	-9e-05	0/0	0	0	5.19478e+06	HCD	MS2	39.8474	20.96	48.8357	15722	15712	220621_E_310.raw	F7.10	59	1	FALSE	R	R	F7	trypsin	134533	362242	0.270813	0.729187	MGTG	2ND	10	158	1	TRUE	0;2;4	137679	202.138	40014.5	0.290636
High	[R].gkLRHRHTHDLR.[I]	HCD	2.3	0.0036	0.044	0.135	0.34	1	Sequest HT (2)	3	538.304	0.64	48.8459	15727	15727	Q5THJ4	Acetyl	GKLRHRHTHDLR	12	3	48.846	270563	12	N-Term(Acetyl);K2(Acetyl:2H(3))	Acetyl@Any N-term;Acetyl:2H(3)@K	27	QE	0.262472	FALSE	Sequest HT	Sequest HT (A2)	A	2	Unambiguous	1	Q5THJ4	Intermembrane lipid transfer protein VPS13D OS=Homo sapiens OX=9606 GN=VPS13D PE=1 SV=2	Q5THJ4	Intermembrane lipid transfer protein VPS13D OS=Homo sapiens OX=9606 GN=VPS13D PE=1 SV=2	2	3	0.3435	0	1	1	538.304	1612.9	1612.9	0.64	0.00034	0/0	0	0	2.00588e+06	HCD	MS2	81.6481	18.289	48.8459	15727	15725	220621_E_310.raw	F7.10	136	1	FALSE	R	G	F7	trypsin	31640.2	1.00969e+06	0.0303843	0.969616	MGTG	2ND	10	158	0	FALSE	0;2	301415	NA	NA	NA
High	[R].aVAPkPSSR.[G]	HCD	1.54	0.0059	0.078	0.07	0.33	1	Sequest HT (2)	2	501.796	-0.46	48.9028	15754	15754	O75251	Acetyl:2H(3	AVAPKPSSR	9	2	48.903	270564	9	N-Term(Acetyl:2H(3));K5(Acetyl:2H(3))	Acetyl:2H(3)@Any N-term;Acetyl:2H(3)@K	27	QE	0.262857	FALSE	Sequest HT	Sequest HT (A2)	A	2	Unambiguous	1	O75251	NADH dehydrogenase [ubiquinone] iron-sulfur protein 7, mitochondrial OS=Homo sapiens OX=9606 GN=NDUFS7 PE=1 SV=3	O75251	NADH dehydrogenase [ubiquinone] iron-sulfur protein 7, mitochondrial OS=Homo sapiens OX=9606 GN=NDUFS7 PE=1 SV=3	0	2	0.3312	0	1	1	501.796	1002.58	1002.58	-0.46	-0.00023	0/0	0	0	1.82603e+06	HCD	MS2	61.8397	18.546	48.9028	15754	15751	220621_E_310.raw	F7.10	163	1	FALSE	R	A	F7	trypsin	363455	734272	0.331098	0.668902	MGTG	2ND	10	158	0	FALSE	0;5	319888	NA	NA	NA
High	[R].NREILDESLR.[L]	HCD	2.74	0.00011	0.00056	0.687	0.54	1	Sequest HT (2)	2	622.834	0.4	48.9072	15756	15756	Q8WUM4	NA	NREILDESLR	10	2	48.907	270565	10		NA	27	QE	0.262886	FALSE	Sequest HT	Sequest HT (A2)	A	2	Unambiguous	1	Q8WUM4	Programmed cell death 6-interacting protein OS=Homo sapiens OX=9606 GN=PDCD6IP PE=1 SV=1	Q8WUM4	Programmed cell death 6-interacting protein OS=Homo sapiens OX=9606 GN=PDCD6IP PE=1 SV=1	1	2	0.5401	0	1	1	622.834	1244.66	1244.66	0.4	0.00025	0/0	0	0	1.25415e+06	HCD	MS2	30.9732	73.041	48.9072	15756	15751	220621_E_310.raw	F7.10	166	1	FALSE	R	N	F7	trypsin	70529	172932	0.289693	0.710307	MGTG	2ND	10	158	0	FALSE	NA	65108.3	NA	NA	NA
High	[R].NREILDESLR.[L]	HCD	1.77	0.0068	0.092	0.051	0.24	1	Sequest HT (2)	3	415.558	-0.05	48.9292	15765	15765	Q8WUM4	NA	NREILDESLR	10	3	48.929	270566	10		NA	27	QE	0.263035	FALSE	Sequest HT	Sequest HT (A2)	A	2	Unambiguous	1	Q8WUM4	Programmed cell death 6-interacting protein OS=Homo sapiens OX=9606 GN=PDCD6IP PE=1 SV=1	Q8WUM4	Programmed cell death 6-interacting protein OS=Homo sapiens OX=9606 GN=PDCD6IP PE=1 SV=1	1	0	0.2373	0	1	1	415.558	1244.66	1244.66	-0.05	-2e-05	0/0	0	0	1.44093e+06	HCD	MS2	81.1137	17.08	48.9292	15765	15764	220621_E_310.raw	F7.10	163	1	FALSE	R	N	F7	trypsin	371496	603812	0.380902	0.619098	MGTG	2ND	10	158	0	FALSE	NA	191458	NA	NA	NA
High	[R].LSkEEIER.[M]	HCD	2.17	0.0003	0.0021	0.493	0.24	1	Sequest HT (2)	2	524.789	0.27	48.9304	15766	15766	P0DMV9; P34931	NA	LSKEEIER	8	2	48.93	270567	8	K3(Acetyl:2H(3))	Acetyl:2H(3)@K	27	QE	0.263043	FALSE	Sequest HT	Sequest HT (A2)	A	2	Unambiguous	2	P0DMV9; P34931	Heat shock 70 kDa protein 1B OS=Homo sapiens OX=9606 GN=HSPA1B PE=1 SV=1;Heat shock 70 kDa protein 1-like OS=Homo sapiens OX=9606 GN=HSPA1L PE=1 SV=2	P0DMV9; P34931	Heat shock 70 kDa protein 1B OS=Homo sapiens OX=9606 GN=HSPA1B PE=1 SV=1; Heat shock 70 kDa protein 1-like OS=Homo sapiens OX=9606 GN=HSPA1L PE=1 SV=2	0	0	0.2396	0	1	1	524.789	1048.57	1048.57	0.27	0.00014	0/0	0	0	2.73136e+06	HCD	MS2	41.8721	23.545	48.9304	15766	15764	220621_E_310.raw	F7.10	145	2	FALSE	R	L	F7	trypsin	33386.1	768537	0.0416326	0.958367	MGTG	2ND	10	158	0	FALSE	3	175355	NA	NA	NA
High	[R].eRLEIER.[Q]	HCD	1.84	0.0094	0.13	0.008	0.3	1	Sequest HT (2)	2	463.757	0.95	48.9576	15778	15778	Q9NWH9	Glu->pyro-Glu	ERLEIER	7	2	48.958	270568	7	N-Term(Glu->pyro-Glu)	Glu->pyro-Glu@E^Any N-term	27	QE	0.263227	FALSE	Sequest HT	Sequest HT (A2)	A	2	Unambiguous	1	Q9NWH9	SAFB-like transcription modulator OS=Homo sapiens OX=9606 GN=SLTM PE=1 SV=2	Q9NWH9	SAFB-like transcription modulator OS=Homo sapiens OX=9606 GN=SLTM PE=1 SV=2	1	2	0.3043	0	1	1	463.757	926.506	926.505	0.95	0.00044	0/0	0	0	6240345	HCD	MS2	34.1604	11.602	48.9576	15778	15777	220621_E_310.raw	F7.10	94	1	FALSE	R	E	F7	trypsin	346292	680877	0.337132	0.662868	MGTG	2ND	10	158	0	FALSE	0	369941	NA	NA	NA
High	[-].mTNTkGkR.[R]	HCD	2.23	0.00039	0.0035	0.43	0.37	1	Sequest HT (2)	2	535.803	0.41	48.984	15791	15791	P46778	Acetyl:2H(3	MTNTKGKR	8	2	48.984	270569	8	N-Term(Acetyl:2H(3));K5(Acetyl:2H(3));K7(Acetyl:2H(3))	Acetyl:2H(3)@Any N-term;Acetyl:2H(3)@K;Acetyl:2H(3)@K	27	QE	0.263405	FALSE	Sequest HT	Sequest HT (A2)	A	2	Unambiguous	1	P46778	60S ribosomal protein L21 OS=Homo sapiens OX=9606 GN=RPL21 PE=1 SV=2	P46778	60S ribosomal protein L21 OS=Homo sapiens OX=9606 GN=RPL21 PE=1 SV=2	0	2	0.3677	0	1	1	535.803	1070.6	1070.6	0.41	0.00022	0/0	0	0	8069326	HCD	MS2	21.3195	6.681	48.984	15791	15790	220621_E_310.raw	F7.10	125	1	FALSE	NA	M	F7	trypsin	223093	1.86814e+06	0.10668	0.89332	MGTG	2ND	10	158	0	FALSE	0;5;7	552988	NA	NA	NA
High	[R].emVSQLQR.[E]	HCD	1.79	0.0016	0.016	0.251	0.45	1	Sequest HT (2)	2	494.748	0.45	49.0374	15819	15819	O76061	Glu->pyro-Glu	EMVSQLQR	8	2	49.037	270570	8	N-Term(Glu->pyro-Glu);M2(Oxidation)	Glu->pyro-Glu@E^Any N-term;Oxidation@M	27	QE	0.263766	FALSE	Sequest HT	Sequest HT (A2)	A	2	Unambiguous	1	O76061	Stanniocalcin-2 OS=Homo sapiens OX=9606 GN=STC2 PE=1 SV=1	O76061	Stanniocalcin-2 OS=Homo sapiens OX=9606 GN=STC2 PE=1 SV=1	0	2	0.4469	0	1	1	494.748	988.488	988.488	0.45	0.00022	0/0	0	0	921005	HCD	MS2	64.1288	39.614	49.0374	15819	15816	220621_E_310.raw	F7.10	132	1	FALSE	R	E	F7	trypsin	110685	155427	0.415933	0.584067	MGTG	2ND	10	158	0	FALSE	0;2	72061.2	NA	NA	NA
High	[R].sISGSkkPTNDSNPSRR.[T]	HCD	2.75	0.00035	0.0028	0.456	0.49	1	Sequest HT (2)	3	656.014	-0.87	49.0425	15821	15821	Q68D10	Acetyl:2H(3	SISGSKKPTNDSNPSRR	17	3	49.042	270571	17	N-Term(Acetyl:2H(3));K6(Acetyl:2H(3));K7(Acetyl:2H(3))	Acetyl:2H(3)@Any N-term;Acetyl:2H(3)@K;Acetyl:2H(3)@K	27	QE	0.263801	FALSE	Sequest HT	Sequest HT (A2)	A	2	Unambiguous	1	Q68D10	Protein SPT2 homolog OS=Homo sapiens OX=9606 GN=SPTY2D1 PE=1 SV=3	Q68D10	Protein SPT2 homolog OS=Homo sapiens OX=9606 GN=SPTY2D1 PE=1 SV=3	1	3	0.4945	0	1	1	656.014	1966.03	1966.03	-0.87	-0.00057	0/0	0	0	421713	HCD	MS2	19.1706	120	49.0425	15821	15816	220621_E_310.raw	F7.10	188	1	FALSE	R	S	F7	trypsin	30345.9	219213	0.121598	0.878402	MGTG	2ND	10	158	0	FALSE	0;6;7	60771.6	NA	NA	NA
High	[R].sVYQkR.[L]	HCD	1.5	0.0037	0.047	0.128	0.25	1	Sequest HT (2)	2	435.751	0.52	49.0567	15827	15827	Q96KB5	Acetyl:2H(3	SVYQKR	6	2	49.057	270572	6	N-Term(Acetyl:2H(3));K5(Acetyl:2H(3))	Acetyl:2H(3)@Any N-term;Acetyl:2H(3)@K	27	QE	0.263897	FALSE	Sequest HT	Sequest HT (A2)	A	2	Unambiguous	1	Q96KB5	Lymphokine-activated killer T-cell-originated protein kinase OS=Homo sapiens OX=9606 GN=PBK PE=1 SV=3	Q96KB5	Lymphokine-activated killer T-cell-originated protein kinase OS=Homo sapiens OX=9606 GN=PBK PE=1 SV=3	0	0	0.2467	0	1	1	435.751	870.496	870.495	0.52	0.00023	0/0	0	0	1.6118e+06	HCD	MS2	47.81	33.176	49.0567	15827	15816	220621_E_310.raw	F7.10	89	1	FALSE	R	S	F7	trypsin	32674.8	816420	0.0384819	0.961518	MGTG	2ND	10	158	0	FALSE	0;5	286151	NA	NA	NA
High	[R].tIkQkQR.[R]	HCD	1.59	0.0018	0.019	0.233	0.61	1	Sequest HT (2)	2	518.827	1.22	49.1046	15847	15847	Q03188	Acetyl:2H(3	TIKQKQR	7	2	49.105	270573	7	N-Term(Acetyl:2H(3));K3(Acetyl:2H(3));K5(Acetyl:2H(3))	Acetyl:2H(3)@Any N-term;Acetyl:2H(3)@K;Acetyl:2H(3)@K	27	QE	0.26422	FALSE	Sequest HT	Sequest HT (A2)	A	2	Unambiguous	1	Q03188	Centromere protein C OS=Homo sapiens OX=9606 GN=CENPC PE=1 SV=2	Q03188	Centromere protein C OS=Homo sapiens OX=9606 GN=CENPC PE=1 SV=2	0	2	0.6101	0	1	1	518.827	1036.65	1036.65	1.22	0.00063	0/0	0	0	756160	HCD	MS2	60.5098	94.633	49.1046	15847	15842	220621_E_310.raw	F7.10	19	1	FALSE	R	T	F7	trypsin	15725	284524	0.0523732	0.947627	MGTG	2ND	10	158	0	FALSE	0;3;5	83494.8	NA	NA	NA
High	[QR].gMQGPPGPR.[GE]	HCD	2.04	0.009	0.12	0.015	0.56	1	Sequest HT (2)	2	471.238	-2.36	49.1919	15888	15888	Q9C0J8	Acetyl:2H(3	GMQGPPGPR	9	2	49.192	270574	9	N-Term(Acetyl:2H(3))	Acetyl:2H(3)@Any N-term	27	QE	0.26481	FALSE	Sequest HT	Sequest HT (A2)	A	2	Unambiguous	1	Q9C0J8	pre-mRNA 3' end processing protein WDR33 OS=Homo sapiens OX=9606 GN=WDR33 PE=1 SV=2	Q9C0J8	pre-mRNA 3' end processing protein WDR33 OS=Homo sapiens OX=9606 GN=WDR33 PE=1 SV=2	0	2	0.5637	0	1	1	471.238	941.468	941.47	-2.36	-0.00111	0/0	0	0	599386	HCD	MS2	85.0882	36.183	49.1919	15888	15881	220621_E_310.raw	F7.10	94	1	FALSE	QR	G	F7	trypsin	51350.2	393406	0.115457	0.884543	MGTG	2ND	10	158	0	FALSE	0	156473	NA	NA	NA
High	[R].rMEELHNQEMQkR.[K]	HCD	3.42	2.6e-05	8.9e-05	1.01	0.67	1	Sequest HT (2)	3	606.966	-0.64	49.197	15891	15891	P23246	Acetyl:2H(3	RMEELHNQEMQKR	13	3	49.197	270575	13	N-Term(Acetyl:2H(3));K12(Acetyl:2H(3))	Acetyl:2H(3)@Any N-term;Acetyl:2H(3)@K	27	QE	0.264845	TRUE	Sequest HT	Sequest HT (A2)	A	2	Unambiguous	1	P23246	Splicing factor, proline- and glutamine-rich OS=Homo sapiens OX=9606 GN=SFPQ PE=1 SV=2	P23246	Splicing factor, proline- and glutamine-rich OS=Homo sapiens OX=9606 GN=SFPQ PE=1 SV=2	1	3	0.6696	0	1	1	606.966	1818.88	1818.89	-0.64	-0.00039	0/0	0	0	2.0023e+06	HCD	MS2	47.4901	37.004	49.197	15891	15881	220621_E_310.raw	F7.10	123	1	FALSE	R	R	F7	trypsin	398446	488040	0.449467	0.550533	MGTG	2ND	10	158	1	TRUE	0;12	222541	NA	NA	NA
High	[R].kkVHPAVVIR.[Q]	HCD	3.05	0.00086	0.0079	0.334	0.69	1	Sequest HT (2)	3	426.947	8.69	49.1995	15893	15893	P62829	Acetyl	KKVHPAVVIR	10	3	49.2	270576	10	N-Term(Acetyl);K1(Acetyl:2H(3));K2(Acetyl:2H(3))	Acetyl@Any N-term;Acetyl:2H(3)@K;Acetyl:2H(3)@K	27	QE	0.264861	FALSE	Sequest HT	Sequest HT (A2)	A	2	Unambiguous	1	P62829	60S ribosomal protein L23 OS=Homo sapiens OX=9606 GN=RPL23 PE=1 SV=1	P62829	60S ribosomal protein L23 OS=Homo sapiens OX=9606 GN=RPL23 PE=1 SV=1	0	0	0.6852	0	1	1	426.947	1278.83	1278.82	8.69	0.0037	0/0	0	0	1.87342e+06	HCD	MS2	54.814	40.166	49.1995	15893	15881	220621_E_310.raw	F7.10	10	1	FALSE	R	K	F7	trypsin	284417	423601	0.401709	0.598291	MGTG	2ND	10	158	0	FALSE	0;1;2	91924.5	NA	NA	NA
High	[R].eNkNLTGTAR.[Y]	HCD	2.36	0.00024	0.0014	0.551	0.53	1	Sequest HT (2)	2	565.804	2.08	49.22	15902	15902	P48730; P49674	Glu->pyro-Glu	ENKNLTGTAR	10	2	49.22	270577	10	N-Term(Glu->pyro-Glu);K3(Acetyl:2H(3))	Glu->pyro-Glu@E^Any N-term;Acetyl:2H(3)@K	27	QE	0.265	FALSE	Sequest HT	Sequest HT (A2)	A	2	Unambiguous	2	P48730; P49674	Casein kinase I isoform delta OS=Homo sapiens OX=9606 GN=CSNK1D PE=1 SV=2;Casein kinase I isoform epsilon OS=Homo sapiens OX=9606 GN=CSNK1E PE=1 SV=1	P48730; P49674	Casein kinase I isoform delta OS=Homo sapiens OX=9606 GN=CSNK1D PE=1 SV=2; Casein kinase I isoform epsilon OS=Homo sapiens OX=9606 GN=CSNK1E PE=1 SV=1	0	2	0.5297	0	1	1	565.804	1130.6	1130.6	2.08	0.00118	0/0	0	0	873358	HCD	MS2	17.3274	120	49.22	15902	15894	220621_E_310.raw	F7.10	175	2	FALSE	R	E	F7	trypsin	118057	345417	0.254723	0.745277	MGTG	2ND	10	158	0	FALSE	0;3	101671	NA	NA	NA
High	[R].kLIVQPNTR.[L]	HCD	1.93	0.0013	0.012	0.283	0.52	1	Sequest HT (2)	2	557.345	-0.02	49.2304	15906	15906	Q9NY33	NA	KLIVQPNTR	9	2	49.23	270578	9	K1(Acetyl:2H(3))	Acetyl:2H(3)@K	27	QE	0.26507	FALSE	Sequest HT	Sequest HT (A2)	A	2	Unambiguous	1	Q9NY33	Dipeptidyl peptidase 3 OS=Homo sapiens OX=9606 GN=DPP3 PE=1 SV=2	Q9NY33	Dipeptidyl peptidase 3 OS=Homo sapiens OX=9606 GN=DPP3 PE=1 SV=2	0	2	0.5181	0	1	1	557.345	1113.68	1113.68	-0.02	-1e-05	0/0	0	0	330995	HCD	MS2	19.8749	120	49.2304	15906	15894	220621_E_310.raw	F7.10	37	1	FALSE	R	K	F7	trypsin	29465.2	100755	0.226272	0.773728	MGTG	2ND	10	158	0	FALSE	1	26654.6	NA	NA	NA
High	[R].VATVSLPR.[S]	HCD	2.04	0.0013	0.013	0.275	0.53	1	Sequest HT (2)	2	421.759	0.77	49.2406	15911	15911	ZZZsp	NA	VATVSLPR	8	2	49.241	270579	8		NA	27	QE	0.265139	FALSE	Sequest HT	Sequest HT (A2)	A	2	Unambiguous	1	ZZZsp	NA	ZZZsp	NA	0	2	0.5343	0	1	1	421.759	842.51	842.509	0.77	0.00033	0/0	0	0	2.04577e+06	HCD	MS2	47.853	22.106	49.2406	15911	15907	220621_E_310.raw	F7.10	87	1	TRUE	R	V	F7	trypsin	485545	379297	0.561426	0.438574	MGTG	2ND	10	158	0	FALSE	NA	286141	NA	NA	NA
High	[R].ITPIQkPR.[G]	HCD	1.53	0.0015	0.015	0.26	0.42	1	Sequest HT (2)	2	499.316	0.75	49.2496	15915	15915	P51532	NA	ITPIQKPR	8	2	49.25	270580	8	K6(Acetyl:2H(3))	Acetyl:2H(3)@K	27	QE	0.2652	FALSE	Sequest HT	Sequest HT (A2)	A	2	Unambiguous	1	P51532	Transcription activator BRG1 OS=Homo sapiens OX=9606 GN=SMARCA4 PE=1 SV=2	P51532	Transcription activator BRG1 OS=Homo sapiens OX=9606 GN=SMARCA4 PE=1 SV=2	0	2	0.4248	0	1	1	499.316	997.624	997.623	0.75	0.00037	0/0	0	0	633426	HCD	MS2	66.8689	41.196	49.2496	15915	15907	220621_E_310.raw	F7.10	35	1	FALSE	R	I	F7	trypsin	0	258916	0	1	MGTG	2ND	10	158	0	FALSE	6	65854.9	NA	NA	NA
High	[R].lRQDLQDR.[T]	HCD	1.85	0.0017	0.017	0.241	0.42	1	Sequest HT (2)	2	544.798	0.94	49.2513	15916	15916	P12270	Acetyl:2H(3	LRQDLQDR	8	2	49.251	270581	8	N-Term(Acetyl:2H(3))	Acetyl:2H(3)@Any N-term	27	QE	0.265211	FALSE	Sequest HT	Sequest HT (A2)	A	2	Unambiguous	1	P12270	Nucleoprotein TPR OS=Homo sapiens OX=9606 GN=TPR PE=1 SV=3	P12270	Nucleoprotein TPR OS=Homo sapiens OX=9606 GN=TPR PE=1 SV=3	1	2	0.4216	0	1	1	544.798	1088.59	1088.59	0.94	0.00051	0/0	0	0	614370	HCD	MS2	69.1032	66.091	49.2513	15916	15907	220621_E_310.raw	F7.10	181	1	FALSE	R	L	F7	trypsin	63724.7	116699	0.353194	0.646806	MGTG	2ND	10	158	0	FALSE	0	77905.5	NA	NA	NA
High	[R].nVkGPVR.[E]	HCD	2.21	0.0013	0.013	0.274	0.52	1	Sequest HT (2)	2	430.267	0.6	49.2552	15918	15918	P62857	Acetyl:2H(3	NVKGPVR	7	2	49.255	270582	7	N-Term(Acetyl:2H(3));K3(Acetyl:2H(3))	Acetyl:2H(3)@Any N-term;Acetyl:2H(3)@K	27	QE	0.265238	FALSE	Sequest HT	Sequest HT (A2)	A	2	Unambiguous	1	P62857	40S ribosomal protein S28 OS=Homo sapiens OX=9606 GN=RPS28 PE=1 SV=1	P62857	40S ribosomal protein S28 OS=Homo sapiens OX=9606 GN=RPS28 PE=1 SV=1	0	0	0.5249	0	1	1	430.267	859.527	859.527	0.6	0.00026	0/0	0	0	2.22537e+06	HCD	MS2	81.0375	10.783	49.2552	15918	15907	220621_E_310.raw	F7.10	49	1	FALSE	R	N	F7	trypsin	203409	1.61403e+06	0.111921	0.888079	MGTG	2ND	10	158	0	FALSE	0;3	619162	202.138	30977	0.0500305
High	[R].VEEISPNIR.[Y]	HCD	2.72	0.00024	0.0014	0.549	0.46	1	Sequest HT (2)	2	528.788	1.21	49.3161	15943	15943	Q9UHB9	NA	VEEISPNIR	9	2	49.316	270583	9		NA	27	QE	0.265649	FALSE	Sequest HT	Sequest HT (A2)	A	2	Unambiguous	1	Q9UHB9	Signal recognition particle subunit SRP68 OS=Homo sapiens OX=9606 GN=SRP68 PE=1 SV=2	Q9UHB9	Signal recognition particle subunit SRP68 OS=Homo sapiens OX=9606 GN=SRP68 PE=1 SV=2	0	2	0.4632	0	1	1	528.788	1056.57	1056.57	1.21	0.00064	0/0	0	0	552720	HCD	MS2	60.9656	120	49.3161	15943	15933	220621_E_310.raw	F7.10	140	1	FALSE	R	V	F7	trypsin	103706	328063	0.240189	0.759811	MGTG	2ND	10	158	0	FALSE	NA	76334.8	NA	NA	NA
High	[R].rNkSTESLQANVQR.[L]	HCD	2.27	1.8e-05	6.2e-05	1.07	0.61	1	Sequest HT (2)	2	860.966	2.38	49.3187	15944	15944	P26373	Acetyl:2H(3	RNKSTESLQANVQR	14	2	49.319	270584	14	N-Term(Acetyl:2H(3));K3(Acetyl:2H(3))	Acetyl:2H(3)@Any N-term;Acetyl:2H(3)@K	27	QE	0.265667	TRUE	Sequest HT	Sequest HT (A2)	A	2	Unambiguous	1	P26373	60S ribosomal protein L13 OS=Homo sapiens OX=9606 GN=RPL13 PE=1 SV=4	P26373	60S ribosomal protein L13 OS=Homo sapiens OX=9606 GN=RPL13 PE=1 SV=4	1	2	0.6079	0	1	1	860.966	1720.92	1720.92	2.38	0.00205	0/0	0	0	368962	HCD	MS2	71.6944	120	49.3187	15944	15933	220621_E_310.raw	F7.10	155	1	FALSE	R	R	F7	trypsin	0	24257.1	0	1	MGTG	2ND	10	158	1	TRUE	0;3	24257.1	202.138	2756.6	0.113641
High	[R].kHkkDISQNkR.[A]	HCD	2.96	6.8e-05	0.00025	0.823	0.68	1	Sequest HT (2)	3	536.321	0.08	49.3596	15963	15963	P0DMV9; P34931	Acetyl:2H(3	KHKKDISQNKR	11	3	49.36	270585	11	N-Term(Acetyl:2H(3));K1(Acetyl:2H(3));K3(Acetyl:2H(3));K4(Acetyl:2H(3));K10(Acetyl:2H(3))	Acetyl:2H(3)@Any N-term;Acetyl:2H(3)@K;Acetyl:2H(3)@K;Acetyl:2H(3)@K;Acetyl:2H(3)@K	27	QE	0.265943	FALSE	Sequest HT	Sequest HT (A2)	A	2	Unambiguous	2	P0DMV9; P34931	Heat shock 70 kDa protein 1B OS=Homo sapiens OX=9606 GN=HSPA1B PE=1 SV=1;Heat shock 70 kDa protein 1-like OS=Homo sapiens OX=9606 GN=HSPA1L PE=1 SV=2	P0DMV9; P34931	Heat shock 70 kDa protein 1B OS=Homo sapiens OX=9606 GN=HSPA1B PE=1 SV=1; Heat shock 70 kDa protein 1-like OS=Homo sapiens OX=9606 GN=HSPA1L PE=1 SV=2	0	3	0.6824	0	1	1	536.321	1606.95	1606.95	0.08	4e-05	0/0	0	0	798698	HCD	MS2	57.9551	100.974	49.3596	15963	15959	220621_E_310.raw	F7.10	48	2	FALSE	R	K	F7	trypsin	159998	237446	0.402567	0.597433	MGTG	2ND	10	158	0	FALSE	0;1;3;4;10	93507.5	NA	NA	NA
High	[R].kHkkDISQNkR.[A]	HCD	3.23	1.1e-05	1.6e-06	1.69	0.68	1	Sequest HT (2)	2	803.98	2.18	49.3742	15969	15969	P0DMV9; P34931	Acetyl:2H(3	KHKKDISQNKR	11	2	49.374	270586	11	N-Term(Acetyl:2H(3));K1(Acetyl:2H(3));K3(Acetyl:2H(3));K4(Acetyl:2H(3));K10(Acetyl:2H(3))	Acetyl:2H(3)@Any N-term;Acetyl:2H(3)@K;Acetyl:2H(3)@K;Acetyl:2H(3)@K;Acetyl:2H(3)@K	27	QE	0.266042	FALSE	Sequest HT	Sequest HT (A2)	A	2	Unambiguous	2	P0DMV9; P34931	Heat shock 70 kDa protein 1B OS=Homo sapiens OX=9606 GN=HSPA1B PE=1 SV=1;Heat shock 70 kDa protein 1-like OS=Homo sapiens OX=9606 GN=HSPA1L PE=1 SV=2	P0DMV9; P34931	Heat shock 70 kDa protein 1B OS=Homo sapiens OX=9606 GN=HSPA1B PE=1 SV=1; Heat shock 70 kDa protein 1-like OS=Homo sapiens OX=9606 GN=HSPA1L PE=1 SV=2	0	2	0.6842	0	1	1	803.98	1606.95	1606.95	2.18	0.00175	0/0	0	0	448668	HCD	MS2	19.9296	120	49.3742	15969	15959	220621_E_310.raw	F7.10	49	2	FALSE	R	K	F7	trypsin	53350.2	189905	0.219318	0.780682	MGTG	2ND	10	158	0	FALSE	0;1;3;4;10	48369.3	NA	NA	NA
High	[R].rNkSTESLQANVQR.[L]	HCD	3.64	1.8e-05	7.2e-05	1.04	0.55	1	Sequest HT (2)	3	574.315	4.92	49.3931	15977	15977	P26373	Acetyl:2H(3	RNKSTESLQANVQR	14	3	49.393	270587	14	N-Term(Acetyl:2H(3));K3(Acetyl:2H(3))	Acetyl:2H(3)@Any N-term;Acetyl:2H(3)@K	27	QE	0.26617	TRUE	Sequest HT	Sequest HT (A2)	A	2	Unambiguous	1	P26373	60S ribosomal protein L13 OS=Homo sapiens OX=9606 GN=RPL13 PE=1 SV=4	P26373	60S ribosomal protein L13 OS=Homo sapiens OX=9606 GN=RPL13 PE=1 SV=4	1	3	0.5467	0	1	1	574.315	1720.93	1720.92	4.92	0.00282	0/0	0	0	1025797	HCD	MS2	23.2199	68.507	49.3931	15977	15972	220621_E_310.raw	F7.10	164	1	FALSE	R	R	F7	trypsin	210082	375373	0.358836	0.641164	MGTG	2ND	10	158	1	TRUE	0;3	104524	202.139	4312.1	0.0412546
High	[R].LQDEIQNmkEEmAR.[H]	HCD	2.85	0.00028	0.0018	0.512	0.43	1	Sequest HT (2)	3	604.616	-0.3	49.4008	15980	15980	P08670	NA	LQDEIQNMKEEMAR	14	3	49.401	270588	14	M8(Oxidation);K9(Acetyl:2H(3));M12(Oxidation)	Oxidation@M;Acetyl:2H(3)@K;Oxidation@M	27	QE	0.266222	FALSE	Sequest HT	Sequest HT (A2)	A	2	Unambiguous	1	P08670	Vimentin OS=Homo sapiens OX=9606 GN=VIM PE=1 SV=4	P08670	Vimentin OS=Homo sapiens OX=9606 GN=VIM PE=1 SV=4	0	3	0.4316	0	1	1	604.616	1811.83	1811.83	-0.3	-0.00018	0/0	0	0	580090	HCD	MS2	14.4282	120	49.4008	15980	15972	220621_E_310.raw	F7.10	70	1	FALSE	R	L	F7	trypsin	26533.1	68267	0.279885	0.720115	MGTG	2ND	10	158	0	FALSE	8;9;12	20200.6	NA	NA	NA
High	[R].tASQGQWGR.[A]	HCD	1.73	0.0011	0.01	0.301	0.42	1	Sequest HT (2)	2	518.257	2.32	49.4553	16005	16005	Q9UBM7	Acetyl:2H(3	TASQGQWGR	9	2	49.455	270589	9	N-Term(Acetyl:2H(3))	Acetyl:2H(3)@Any N-term	27	QE	0.26659	FALSE	Sequest HT	Sequest HT (A2)	A	2	Unambiguous	1	Q9UBM7	7-dehydrocholesterol reductase OS=Homo sapiens OX=9606 GN=DHCR7 PE=1 SV=1	Q9UBM7	7-dehydrocholesterol reductase OS=Homo sapiens OX=9606 GN=DHCR7 PE=1 SV=1	0	2	0.422	0	1	1	518.257	1035.51	1035.5	2.32	0.0012	0/0	0	0	552652	HCD	MS2	73.3759	54.581	49.4553	16005	15998	220621_E_310.raw	F7.10	132	1	FALSE	R	T	F7	trypsin	16408.8	226166	0.0676443	0.932356	MGTG	2ND	10	158	0	FALSE	0	80353.9	NA	NA	NA
High	[R].SAYGGPVGAGIR.[E]	HCD	2.34	0.00023	0.0013	0.558	0.54	1	Sequest HT (2)	2	552.793	-0.9	49.4915	16022	16022	P08729	NA	SAYGGPVGAGIR	12	2	49.492	270590	12		NA	27	QE	0.266834	FALSE	Sequest HT	Sequest HT (A2)	A	2	Unambiguous	1	P08729	Keratin, type II cytoskeletal 7 OS=Homo sapiens OX=9606 GN=KRT7 PE=1 SV=5	P08729	Keratin, type II cytoskeletal 7 OS=Homo sapiens OX=9606 GN=KRT7 PE=1 SV=5	0	2	0.5427	0	1	1	552.793	1104.58	1104.58	-0.9	-0.0005	0/0	0	0	411420	HCD	MS2	51.2511	120	49.4915	16022	16011	220621_E_310.raw	F7.10	198	1	FALSE	R	S	F7	trypsin	16425.5	248254	0.0620581	0.937942	MGTG	2ND	10	158	0	FALSE	NA	60943.8	NA	NA	NA
High	[R].AALQALkR.[K]	HCD	2.23	0.0004	0.0035	0.429	0.48	1	Sequest HT (2)	2	458.294	0.29	49.5098	16031	16031	Q9H444; Q96CF2	NA	AALQALKR	8	2	49.51	270591	8	K7(Acetyl:2H(3))	Acetyl:2H(3)@K	27	QE	0.266958	FALSE	Sequest HT	Sequest HT (A2)	A	2	Unambiguous	2	Q9H444; Q96CF2	Charged multivesicular body protein 4b OS=Homo sapiens OX=9606 GN=CHMP4B PE=1 SV=1;Charged multivesicular body protein 4c OS=Homo sapiens OX=9606 GN=CHMP4C PE=1 SV=1	Q9H444; Q96CF2	Charged multivesicular body protein 4b OS=Homo sapiens OX=9606 GN=CHMP4B PE=1 SV=1; Charged multivesicular body protein 4c OS=Homo sapiens OX=9606 GN=CHMP4C PE=1 SV=1	0	0	0.4753	0	1	1	458.294	915.582	915.581	0.29	0.00013	0/0	0	0	2.01094e+06	HCD	MS2	41.8964	47.728	49.5098	16031	16024	220621_E_310.raw	F7.10	34	2	FALSE	R	A	F7	trypsin	144089	649525	0.181561	0.818439	MGTG	2ND	10	158	0	FALSE	7	224852	NA	NA	NA
High	[R].eAEEVYR.[N]	HCD	1.53	0.0045	0.057	0.106	0.5	1	Sequest HT (2)	1	877.406	1.43	49.5448	16048	16048	Q9Y383	Glu->pyro-Glu	EAEEVYR	7	1	49.545	270592	7	N-Term(Glu->pyro-Glu)	Glu->pyro-Glu@E^Any N-term	27	QE	0.267195	FALSE	Sequest HT	Sequest HT (A2)	A	2	Unambiguous	1	Q9Y383	Putative RNA-binding protein Luc7-like 2 OS=Homo sapiens OX=9606 GN=LUC7L2 PE=1 SV=2	Q9Y383	Putative RNA-binding protein Luc7-like 2 OS=Homo sapiens OX=9606 GN=LUC7L2 PE=1 SV=2	0	1	0.5033	0	1	1	877.406	877.406	877.405	1.43	0.00126	0/0	0	0	841172	HCD	MS2	0	120	49.5448	16048	16037	220621_E_310.raw	F7.10	78	1	FALSE	R	E	F7	trypsin	29121.8	40887.8	0.415969	0.584031	MGTG	2ND	10	158	0	FALSE	0	24842.2	NA	NA	NA
High	[R].gAkEEHGGLIR.[S]	HCD	3.35	1.1e-05	2.3e-05	1.24	0.51	1	Sequest HT (2)	2	628.847	0.68	49.559	16053	16053	P26368	Acetyl:2H(3	GAKEEHGGLIR	11	2	49.559	270593	11	N-Term(Acetyl:2H(3));K3(Acetyl:2H(3))	Acetyl:2H(3)@Any N-term;Acetyl:2H(3)@K	27	QE	0.267291	FALSE	Sequest HT	Sequest HT (A2)	A	2	Unambiguous	1	P26368	Splicing factor U2AF 65 kDa subunit OS=Homo sapiens OX=9606 GN=U2AF2 PE=1 SV=4	P26368	Splicing factor U2AF 65 kDa subunit OS=Homo sapiens OX=9606 GN=U2AF2 PE=1 SV=4	0	2	0.5075	0	1	1	628.847	1256.69	1256.69	0.68	0.00043	0/0	0	0	1.2902e+06	HCD	MS2	24.562	120	49.559	16053	16050	220621_E_310.raw	F7.10	127	1	FALSE	R	G	F7	trypsin	132838	526800	0.20138	0.79862	MGTG	2ND	10	158	0	FALSE	0;3	91967.1	NA	NA	NA
High	[R].vkNVQAQNR.[T]	HCD	3	6.8e-05	0.00025	0.825	0.64	1	Sequest HT (2)	2	573.829	0.6	49.5659	16056	16056	Q92674	Acetyl:2H(3	VKNVQAQNR	9	2	49.566	270594	9	N-Term(Acetyl:2H(3));K2(Acetyl:2H(3))	Acetyl:2H(3)@Any N-term;Acetyl:2H(3)@K	27	QE	0.267337	FALSE	Sequest HT	Sequest HT (A2)	A	2	Unambiguous	1	Q92674	Centromere protein I OS=Homo sapiens OX=9606 GN=CENPI PE=1 SV=2	Q92674	Centromere protein I OS=Homo sapiens OX=9606 GN=CENPI PE=1 SV=2	0	2	0.64	0	1	1	573.829	1146.65	1146.65	0.6	0.00035	0/0	0	0	935522	HCD	MS2	49.4164	67.724	49.5659	16056	16050	220621_E_310.raw	F7.10	120	1	FALSE	R	V	F7	trypsin	92468.5	384473	0.193878	0.806122	MGTG	2ND	10	158	0	FALSE	0;2	77636.9	NA	NA	NA
High	[R].rDPGAAVPGAANASAQQPR.[T]	HCD	5.15	1.1e-05	1.8e-05	1.28	0.59	1	Sequest HT (2)	3	626.992	-0.35	49.635	16085	16085	P28300	Acetyl:2H(3	RDPGAAVPGAANASAQQPR	19	3	49.635	270595	19	N-Term(Acetyl:2H(3))	Acetyl:2H(3)@Any N-term	27	QE	0.267804	TRUE	Sequest HT	Sequest HT (A2)	A	2	Unambiguous	1	P28300	Protein-lysine 6-oxidase OS=Homo sapiens OX=9606 GN=LOX PE=1 SV=2	P28300	Protein-lysine 6-oxidase OS=Homo sapiens OX=9606 GN=LOX PE=1 SV=2	1	0	0.5864	0	1	1	626.992	1878.96	1878.96	-0.35	-0.00022	0/0	0	0	1.19151e+06	HCD	MS2	63.7485	120	49.635	16085	16076	220621_E_310.raw	F7.10	202	1	FALSE	R	R	F7	trypsin	171495	216036	0.442532	0.557468	MGTG	2ND	10	158	1	TRUE	0	67322	202.138	2665.3	0.0395903
High	[R].eSHVTLASPEETR.[C]	HCD	2.92	3.3e-05	0.00011	0.97	0.63	1	Sequest HT (2)	2	719.353	0.88	49.6559	16094	16094	Q6EMK4	Glu->pyro-Glu	ESHVTLASPEETR	13	2	49.656	270596	13	N-Term(Glu->pyro-Glu)	Glu->pyro-Glu@E^Any N-term	27	QE	0.267945	FALSE	Sequest HT	Sequest HT (A2)	A	2	Unambiguous	1	Q6EMK4	Vasorin OS=Homo sapiens OX=9606 GN=VASN PE=1 SV=1	Q6EMK4	Vasorin OS=Homo sapiens OX=9606 GN=VASN PE=1 SV=1	0	2	0.6267	0	1	1	719.353	1437.7	1437.7	0.88	0.00063	0/0	0	0	927725	HCD	MS2	36.1548	120	49.6559	16094	16089	220621_E_310.raw	F7.10	124	1	FALSE	R	E	F7	trypsin	425792	405909	0.511953	0.488047	MGTG	2ND	10	158	0	FALSE	0	174364	NA	NA	NA
High	[R].kEGDGEAkSAkPGDDVR.[E]	HCD	3.35	6.2e-05	0.00023	0.836	0.54	1	Sequest HT (2)	3	631.987	-1.54	49.6674	16100	16100	P55809	NA	KEGDGEAKSAKPGDDVR	17	3	49.667	270597	17	K1(Acetyl:2H(3));K8(Acetyl:2H(3));K11(Acetyl:2H(3))	Acetyl:2H(3)@K;Acetyl:2H(3)@K;Acetyl:2H(3)@K	27	QE	0.268023	FALSE	Sequest HT	Sequest HT (A2)	A	2	Unambiguous	1	P55809	Succinyl-CoA:3-ketoacid coenzyme A transferase 1, mitochondrial OS=Homo sapiens OX=9606 GN=OXCT1 PE=1 SV=1	P55809	Succinyl-CoA:3-ketoacid coenzyme A transferase 1, mitochondrial OS=Homo sapiens OX=9606 GN=OXCT1 PE=1 SV=1	0	0	0.5373	0	1	1	631.987	1893.95	1893.95	-1.54	-0.00097	0/0	0	0	1.34603e+06	HCD	MS2	48.9887	120	49.6674	16100	16089	220621_E_310.raw	F7.10	184	1	FALSE	R	K	F7	trypsin	34978.9	271646	0.114077	0.885923	MGTG	2ND	10	158	0	FALSE	1;8;11	94449.1	NA	NA	NA
High	[R].kEGDGEAkSAkPGDDVR.[E]	HCD	4.3	1.1e-05	1.7e-07	2.06	0.73	1	Sequest HT (2)	2	947.476	-2.98	49.7102	16119	16119	P55809	NA	KEGDGEAKSAKPGDDVR	17	2	49.71	270598	17	K1(Acetyl:2H(3));K8(Acetyl:2H(3));K11(Acetyl:2H(3))	Acetyl:2H(3)@K;Acetyl:2H(3)@K;Acetyl:2H(3)@K	27	QE	0.268312	FALSE	Sequest HT	Sequest HT (A2)	A	2	Unambiguous	1	P55809	Succinyl-CoA:3-ketoacid coenzyme A transferase 1, mitochondrial OS=Homo sapiens OX=9606 GN=OXCT1 PE=1 SV=1	P55809	Succinyl-CoA:3-ketoacid coenzyme A transferase 1, mitochondrial OS=Homo sapiens OX=9606 GN=OXCT1 PE=1 SV=1	0	2	0.7302	0	1	1	947.476	1893.94	1893.95	-2.98	-0.00282	0/0	0	0	624328	HCD	MS2	0	120	49.7102	16119	16115	220621_E_310.raw	F7.10	184	1	FALSE	R	K	F7	trypsin	45821.6	285067	0.13848	0.86152	MGTG	2ND	10	158	0	FALSE	1;8;11	104206	NA	NA	NA
High	[R].gVAYkSR.[D]	HCD	1.9	0.0017	0.018	0.239	0.45	1	Sequest HT (2)	2	435.751	-1.3	49.7422	16135	16135	P63272	Acetyl:2H(3	GVAYKSR	7	2	49.742	270599	7	N-Term(Acetyl:2H(3));K5(Acetyl:2H(3))	Acetyl:2H(3)@Any N-term;Acetyl:2H(3)@K	27	QE	0.268528	FALSE	Sequest HT	Sequest HT (A2)	A	2	Unambiguous	1	P63272	Transcription elongation factor SPT4 OS=Homo sapiens OX=9606 GN=SUPT4H1 PE=1 SV=1	P63272	Transcription elongation factor SPT4 OS=Homo sapiens OX=9606 GN=SUPT4H1 PE=1 SV=1	0	0	0.4526	0	1	1	435.751	870.494	870.495	-1.3	-0.00057	0/0	0	0	1774263	HCD	MS2	61.2524	31.547	49.7422	16135	16128	220621_E_310.raw	F7.10	110	1	FALSE	R	G	F7	trypsin	304445	686809	0.307131	0.692869	MGTG	2ND	10	158	0	FALSE	0;5	202674	NA	NA	NA
High	[R].eSHVTLASPEETR.[C]	HCD	3.24	1.8e-05	6.7e-05	1.06	0.63	1	Sequest HT (2)	2	719.351	-1.24	49.7434	16136	16136	Q6EMK4	Glu->pyro-Glu	ESHVTLASPEETR	13	2	49.743	270600	13	N-Term(Glu->pyro-Glu)	Glu->pyro-Glu@E^Any N-term	27	QE	0.268536	FALSE	Sequest HT	Sequest HT (A2)	A	2	Unambiguous	1	Q6EMK4	Vasorin OS=Homo sapiens OX=9606 GN=VASN PE=1 SV=1	Q6EMK4	Vasorin OS=Homo sapiens OX=9606 GN=VASN PE=1 SV=1	0	2	0.6296	0	1	1	719.351	1437.7	1437.7	-1.24	-0.00089	0/0	0	0	2.42033e+06	HCD	MS2	27.2505	37.544	49.7434	16136	16128	220621_E_310.raw	F7.10	143	1	FALSE	R	E	F7	trypsin	535420	508585	0.512852	0.487148	MGTG	2ND	10	158	0	FALSE	0	243220	NA	NA	NA
High	[R].VATVSLPR.[S]	HCD	2.28	0.00037	0.0031	0.443	0.53	1	Sequest HT (2)	2	421.759	2.01	49.7562	16142	16142	ZZZsp	NA	VATVSLPR	8	2	49.756	270601	8		NA	27	QE	0.268623	FALSE	Sequest HT	Sequest HT (A2)	A	2	Unambiguous	1	ZZZsp	NA	ZZZsp	NA	0	0	0.5263	0	1	1	421.759	842.511	842.509	2.01	0.00084	0/0	0	0	1.34098e+06	HCD	MS2	34.0686	91.844	49.7562	16142	16141	220621_E_310.raw	F7.10	87	1	TRUE	R	V	F7	trypsin	111167	180294	0.381413	0.618587	MGTG	2ND	10	158	0	FALSE	NA	63069.9	NA	NA	NA
High	[R].aVPSSPAGSAAR.[G]	HCD	2.11	0.0007	0.0066	0.355	0.41	1	Sequest HT (2)	2	558.301	6.1	49.763	16146	16146	Q8IWD4	Acetyl:2H(3	AVPSSPAGSAAR	12	2	49.763	270602	12	N-Term(Acetyl:2H(3))	Acetyl:2H(3)@Any N-term	27	QE	0.268669	FALSE	Sequest HT	Sequest HT (A2)	A	2	Unambiguous	1	Q8IWD4	Coiled-coil domain-containing protein 117 OS=Homo sapiens OX=9606 GN=CCDC117 PE=1 SV=1	Q8IWD4	Coiled-coil domain-containing protein 117 OS=Homo sapiens OX=9606 GN=CCDC117 PE=1 SV=1	0	0	0.4076	0	1	1	558.301	1115.6	1115.59	6.1	0.0034	0/0	0	0	1826918	HCD	MS2	70.0004	20.399	49.763	16146	16141	220621_E_310.raw	F7.10	184	1	FALSE	R	A	F7	trypsin	128914	603596	0.17599	0.82401	MGTG	2ND	10	158	0	FALSE	0	113697	NA	NA	NA
High	[R].nVkGPVR.[E]	HCD	2.13	0.0025	0.027	0.19	0.55	1	Sequest HT (2)	2	430.267	-0.46	49.7812	16155	16155	P62857	Acetyl:2H(3	NVKGPVR	7	2	49.781	270603	7	N-Term(Acetyl:2H(3));K3(Acetyl:2H(3))	Acetyl:2H(3)@Any N-term;Acetyl:2H(3)@K	27	QE	0.268792	FALSE	Sequest HT	Sequest HT (A2)	A	2	Unambiguous	1	P62857	40S ribosomal protein S28 OS=Homo sapiens OX=9606 GN=RPS28 PE=1 SV=1	P62857	40S ribosomal protein S28 OS=Homo sapiens OX=9606 GN=RPS28 PE=1 SV=1	0	2	0.554	0	1	1	430.267	859.526	859.527	-0.46	-0.0002	0/0	0	0	2.25605e+06	HCD	MS2	28.923	28.526	49.7812	16155	16154	220621_E_310.raw	F7.10	125	1	FALSE	R	N	F7	trypsin	145012	758751	0.160454	0.839546	MGTG	2ND	10	158	0	FALSE	0;3	347127	NA	NA	NA
High	[R].aVSPSNPkAR.[Q]	HCD	1.88	0.0018	0.019	0.228	0.46	1	Sequest HT (2)	2	558.818	0.62	49.8105	16170	16170	Q14244	Acetyl:2H(3	AVSPSNPKAR	10	2	49.81	270604	10	N-Term(Acetyl:2H(3));K8(Acetyl:2H(3))	Acetyl:2H(3)@Any N-term;Acetyl:2H(3)@K	27	QE	0.26899	FALSE	Sequest HT	Sequest HT (A2)	A	2	Unambiguous	1	Q14244	Ensconsin OS=Homo sapiens OX=9606 GN=MAP7 PE=1 SV=1	Q14244	Ensconsin OS=Homo sapiens OX=9606 GN=MAP7 PE=1 SV=1	0	2	0.4628	0	1	1	558.818	1116.63	1116.63	0.62	0.00034	0/0	0	0	1.54628e+06	HCD	MS2	61.0694	23.817	49.8105	16170	16167	220621_E_310.raw	F7.10	154	1	FALSE	R	A	F7	trypsin	266684	742278	0.264315	0.735685	MGTG	2ND	10	158	0	FALSE	0;8	185292	NA	NA	NA
High	[R].qAkLNQPR.[E]	HCD	2.63	0.00035	0.0027	0.461	0.56	1	Sequest HT (2)	2	522.807	0.19	49.8378	16183	16183	Q4G0J3	Acetyl:2H(3	QAKLNQPR	8	2	49.838	270605	8	N-Term(Acetyl:2H(3));K3(Acetyl:2H(3))	Acetyl:2H(3)@Any N-term;Acetyl:2H(3)@K	27	QE	0.269174	FALSE	Sequest HT	Sequest HT (A2)	A	2	Unambiguous	1	Q4G0J3	La-related protein 7 OS=Homo sapiens OX=9606 GN=LARP7 PE=1 SV=1	Q4G0J3	La-related protein 7 OS=Homo sapiens OX=9606 GN=LARP7 PE=1 SV=1	0	2	0.5551	0	1	1	522.807	1044.61	1044.61	0.19	0.0001	0/0	0	0	1194086	HCD	MS2	27.1886	89.852	49.8378	16183	16180	220621_E_310.raw	F7.10	151	1	FALSE	R	Q	F7	trypsin	165333	380199	0.303067	0.696933	MGTG	2ND	10	158	0	FALSE	0;3	117840	NA	NA	NA
High	[R].qSLPASPR.[A]	HCD	1.82	0.0029	0.033	0.166	0.33	1	Sequest HT (2)	2	450.754	2.28	49.879	16202	16202	Q3KQU3	Acetyl:2H(3	QSLPASPR	8	2	49.879	270606	8	N-Term(Acetyl:2H(3))	Acetyl:2H(3)@Any N-term	27	QE	0.269453	FALSE	Sequest HT	Sequest HT (A2)	A	2	Unambiguous	1	Q3KQU3	MAP7 domain-containing protein 1 OS=Homo sapiens OX=9606 GN=MAP7D1 PE=1 SV=1	Q3KQU3	MAP7 domain-containing protein 1 OS=Homo sapiens OX=9606 GN=MAP7D1 PE=1 SV=1	0	2	0.3297	0	1	1	450.754	900.5	900.498	2.28	0.00102	0/0	0	0	411096	HCD	MS2	74.7481	51.948	49.879	16202	16193	220621_E_310.raw	F7.10	163	1	FALSE	R	Q	F7	trypsin	95770.1	248647	0.278064	0.721936	MGTG	2ND	10	158	0	FALSE	0	121336	NA	NA	NA
High	[R].LTEQkGEQQIQkAR.[K]	HCD	3.39	1.1e-05	2.5e-05	1.23	0.71	1	Sequest HT (2)	2	873.986	2.37	49.9099	16215	16215	Q9Y5B9	NA	LTEQKGEQQIQKAR	14	2	49.91	270607	14	K5(Acetyl:2H(3));K12(Acetyl:2H(3))	Acetyl:2H(3)@K;Acetyl:2H(3)@K	27	QE	0.269661	FALSE	Sequest HT	Sequest HT (A2)	A	2	Unambiguous	1	Q9Y5B9	FACT complex subunit SPT16 OS=Homo sapiens OX=9606 GN=SUPT16H PE=1 SV=1	Q9Y5B9	FACT complex subunit SPT16 OS=Homo sapiens OX=9606 GN=SUPT16H PE=1 SV=1	0	2	0.7139	0	1	1	873.986	1746.97	1746.96	2.37	0.00207	0/0	0	0	399037	HCD	MS2	27.1574	120	49.9099	16215	16206	220621_E_310.raw	F7.10	147	1	FALSE	R	L	F7	trypsin	12901.9	227559	0.0536548	0.946345	MGTG	2ND	10	158	0	FALSE	5;12	64597.6	NA	NA	NA
High	[R].sISGSkkPTNDSNPSRR.[T]	HCD	3.22	0.00021	0.0012	0.574	0.54	1	Sequest HT (2)	3	656.014	-0.59	49.9151	16217	16217	Q68D10	Acetyl:2H(3	SISGSKKPTNDSNPSRR	17	3	49.915	270608	17	N-Term(Acetyl:2H(3));K6(Acetyl:2H(3));K7(Acetyl:2H(3))	Acetyl:2H(3)@Any N-term;Acetyl:2H(3)@K;Acetyl:2H(3)@K	27	QE	0.269697	FALSE	Sequest HT	Sequest HT (A2)	A	2	Unambiguous	1	Q68D10	Protein SPT2 homolog OS=Homo sapiens OX=9606 GN=SPTY2D1 PE=1 SV=3	Q68D10	Protein SPT2 homolog OS=Homo sapiens OX=9606 GN=SPTY2D1 PE=1 SV=3	1	3	0.5404	0	1	1	656.014	1966.03	1966.03	-0.59	-0.00038	0/0	0	0	232339	HCD	MS2	9.05464	120	49.9151	16217	16206	220621_E_310.raw	F7.10	188	1	FALSE	R	S	F7	trypsin	26793.4	286718	0.0854623	0.914538	MGTG	2ND	10	158	0	FALSE	0;6;7	58608.2	NA	NA	NA
High	[R].qmkAYEkQR.[G]	HCD	2.76	0.00016	0.00074	0.643	0.63	1	Sequest HT (2)	2	666.851	0.92	49.9478	16230	16230	Q9Y314	Acetyl:2H(3	QMKAYEKQR	9	2	49.948	270609	9	N-Term(Acetyl:2H(3));M2(Oxidation);K3(Acetyl:2H(3));K7(Acetyl:2H(3))	Acetyl:2H(3)@Any N-term;Oxidation@M;Acetyl:2H(3)@K;Acetyl:2H(3)@K	27	QE	0.269918	FALSE	Sequest HT	Sequest HT (A2)	A	2	Unambiguous	1	Q9Y314	Nitric oxide synthase-interacting protein OS=Homo sapiens OX=9606 GN=NOSIP PE=1 SV=1	Q9Y314	Nitric oxide synthase-interacting protein OS=Homo sapiens OX=9606 GN=NOSIP PE=1 SV=1	0	2	0.6304	0	1	1	666.851	1332.69	1332.69	0.92	0.00062	0/0	0	0	354875	HCD	MS2	65.1778	120	49.9478	16230	16219	220621_E_310.raw	F7.10	185	1	FALSE	R	Q	F7	trypsin	51727.2	173544	0.229622	0.770378	MGTG	2ND	10	158	0	FALSE	0;2;3;7	39375.4	NA	NA	NA
High	[R].sGkIPSR.[F]	HCD	1.6	0.0024	0.026	0.194	0.16	1	Sequest HT (2)	2	417.752	1.27	49.9778	16244	16244	Q6IQ21	Acetyl:2H(3	SGKIPSR	7	2	49.978	270610	7	N-Term(Acetyl:2H(3));K3(Acetyl:2H(3))	Acetyl:2H(3)@Any N-term;Acetyl:2H(3)@K	27	QE	0.27012	FALSE	Sequest HT	Sequest HT (A2)	A	2	Unambiguous	1	Q6IQ21	Zinc finger protein 770 OS=Homo sapiens OX=9606 GN=ZNF770 PE=1 SV=1	Q6IQ21	Zinc finger protein 770 OS=Homo sapiens OX=9606 GN=ZNF770 PE=1 SV=1	0	2	0.1562	0	1	1	417.752	834.496	834.495	1.27	0.00053	0/0	0	0	487013	HCD	MS2	31.1143	70.521	49.9778	16244	16232	220621_E_310.raw	F7.10	109	1	FALSE	R	S	F7	trypsin	44368.2	334858	0.116997	0.883003	MGTG	2ND	10	158	0	FALSE	0;3	150902	NA	NA	NA
High	[R].eLHEAYkNAR.[S]	HCD	2.05	7.6e-05	0.00027	0.811	0.58	1	Sequest HT (2)	2	660.845	0.45	50.0425	16275	16275	Q9UPQ0	Acetyl:2H(3	ELHEAYKNAR	10	2	50.042	270611	10	N-Term(Acetyl:2H(3));K7(Acetyl:2H(3))	Acetyl:2H(3)@Any N-term;Acetyl:2H(3)@K	27	QE	0.270557	FALSE	Sequest HT	Sequest HT (A2)	A	2	Unambiguous	1	Q9UPQ0	LIM and calponin homology domains-containing protein 1 OS=Homo sapiens OX=9606 GN=LIMCH1 PE=1 SV=4	Q9UPQ0	LIM and calponin homology domains-containing protein 1 OS=Homo sapiens OX=9606 GN=LIMCH1 PE=1 SV=4	0	2	0.5756	0	1	1	660.845	1320.68	1320.68	0.45	0.00029	0/0	0	0	708282	HCD	MS2	39.7362	86.234	50.0425	16275	16271	220621_E_310.raw	F7.10	165	1	FALSE	R	E	F7	trypsin	161815	448173	0.265276	0.734724	MGTG	2ND	10	158	0	FALSE	0;7	138977	NA	NA	NA
High	[R].eGDTPLHDAVR.[L]	HCD	2.83	0.00034	0.0025	0.468	0.64	1	Sequest HT (2)	2	596.292	1.58	50.0851	16294	16294	Q15327	Glu->pyro-Glu	EGDTPLHDAVR	11	2	50.085	270612	11	N-Term(Glu->pyro-Glu)	Glu->pyro-Glu@E^Any N-term	27	QE	0.270845	FALSE	Sequest HT	Sequest HT (A2)	A	2	Unambiguous	1	Q15327	Ankyrin repeat domain-containing protein 1 OS=Homo sapiens OX=9606 GN=ANKRD1 PE=1 SV=2	Q15327	Ankyrin repeat domain-containing protein 1 OS=Homo sapiens OX=9606 GN=ANKRD1 PE=1 SV=2	0	2	0.636	0	1	1	596.292	1191.58	1191.58	1.58	0.00094	0/0	0	0	575948	HCD	MS2	32.2775	120	50.0851	16294	16284	220621_E_310.raw	F7.10	138	1	FALSE	R	E	F7	trypsin	55540	222954	0.19943	0.80057	MGTG	2ND	10	158	0	FALSE	0	43216.8	NA	NA	NA
High	[R].tVGGGQkVR.[W]	HCD	1.81	0.0023	0.025	0.198	0.22	1	Sequest HT (2)	2	496.294	0.35	50.1142	16308	16308	O60568	Acetyl:2H(3	TVGGGQKVR	9	2	50.114	270613	9	N-Term(Acetyl:2H(3));K7(Acetyl:2H(3))	Acetyl:2H(3)@Any N-term;Acetyl:2H(3)@K	27	QE	0.271042	FALSE	Sequest HT	Sequest HT (A2)	A	2	Unambiguous	1	O60568	Multifunctional procollagen lysine hydroxylase and glycosyltransferase LH3 OS=Homo sapiens OX=9606 GN=PLOD3 PE=1 SV=1	O60568	Multifunctional procollagen lysine hydroxylase and glycosyltransferase LH3 OS=Homo sapiens OX=9606 GN=PLOD3 PE=1 SV=1	0	2	0.2155	0	1	1	496.294	991.581	991.58	0.35	0.00017	0/0	0	0	1.28815e+06	HCD	MS2	57.2383	31.241	50.1142	16308	16297	220621_E_310.raw	F7.10	105	1	FALSE	R	T	F7	trypsin	41618.2	338805	0.1094	0.8906	MGTG	2ND	10	158	0	FALSE	0;7	129530	NA	NA	NA
High	[R].LDQPmTEIVSR.[V]	HCD	2.3	0.00044	0.004	0.412	0.51	1	Sequest HT (2)	2	652.829	0.07	50.1821	16341	16341	P22314	NA	LDQPMTEIVSR	11	2	50.182	270614	11	M5(Oxidation)	Oxidation@M	27	QE	0.271501	FALSE	Sequest HT	Sequest HT (A2)	A	2	Unambiguous	1	P22314	Ubiquitin-like modifier-activating enzyme 1 OS=Homo sapiens OX=9606 GN=UBA1 PE=1 SV=3	P22314	Ubiquitin-like modifier-activating enzyme 1 OS=Homo sapiens OX=9606 GN=UBA1 PE=1 SV=3	0	2	0.5087	0	1	1	652.829	1304.65	1304.65	0.07	5e-05	0/0	0	0	1126226	HCD	MS2	7.41	108.178	50.1821	16341	16336	220621_E_310.raw	F7.10	174	1	FALSE	R	L	F7	trypsin	50134.2	336889	0.129538	0.870462	MGTG	2ND	10	158	0	FALSE	5	86795.1	NA	NA	NA
High	[R].dREEALHQFR.[S]	HCD	3.19	6.8e-05	0.00025	0.828	0.56	1	Sequest HT (2)	3	449.228	0.16	50.191	16345	16345	O00571; O15523	Acetyl:2H(3	DREEALHQFR	10	3	50.191	270615	10	N-Term(Acetyl:2H(3))	Acetyl:2H(3)@Any N-term	27	QE	0.271561	FALSE	Sequest HT	Sequest HT (A2)	A	2	Unambiguous	2	O00571	ATP-dependent RNA helicase DDX3X OS=Homo sapiens OX=9606 GN=DDX3X PE=1 SV=3	O00571; O15523	ATP-dependent RNA helicase DDX3X OS=Homo sapiens OX=9606 GN=DDX3X PE=1 SV=3; ATP-dependent RNA helicase DDX3Y OS=Homo sapiens OX=9606 GN=DDX3Y PE=1 SV=2	1	3	0.5611	0	1	1	449.228	1345.67	1345.67	0.16	7e-05	0/0	0	0	500200	HCD	MS2	39.1022	114.256	50.191	16345	16336	220621_E_310.raw	F7.10	155	1	FALSE	R	D	F7	trypsin	108748	240379	0.311485	0.688515	MGTG	2ND	10	158	0	FALSE	0	65940.5	NA	NA	NA
High	[R].gmVSAYPR.[Q]	HCD	2.15	0.0027	0.03	0.179	0.44	1	Sequest HT (2)	2	471.233	0.63	50.2066	16351	16351	P33991	Acetyl:2H(3	GMVSAYPR	8	2	50.207	270616	8	N-Term(Acetyl:2H(3));M2(Oxidation)	Acetyl:2H(3)@Any N-term;Oxidation@M	27	QE	0.271666	FALSE	Sequest HT	Sequest HT (A2)	A	2	Unambiguous	1	P33991	DNA replication licensing factor MCM4 OS=Homo sapiens OX=9606 GN=MCM4 PE=1 SV=5	P33991	DNA replication licensing factor MCM4 OS=Homo sapiens OX=9606 GN=MCM4 PE=1 SV=5	0	2	0.4419	0	1	1	471.233	941.459	941.459	0.63	0.0003	0/0	0	0	1.1994e+06	HCD	MS2	14.011	48.95	50.2066	16351	16349	220621_E_310.raw	F7.10	77	1	FALSE	R	G	F7	trypsin	286986	343693	0.455043	0.544957	MGTG	2ND	10	158	0	FALSE	0;2	208465	NA	NA	NA
High	[R].qPPAVPAR.[K]	HCD	1.74	0.0012	0.012	0.289	0.45	1	Sequest HT (2)	2	440.758	1	50.2949	16394	16394	P98082	Acetyl:2H(3	QPPAVPAR	8	2	50.295	270617	8	N-Term(Acetyl:2H(3))	Acetyl:2H(3)@Any N-term	27	QE	0.272263	FALSE	Sequest HT	Sequest HT (A2)	A	2	Unambiguous	1	P98082	Disabled homolog 2 OS=Homo sapiens OX=9606 GN=DAB2 PE=1 SV=3	P98082	Disabled homolog 2 OS=Homo sapiens OX=9606 GN=DAB2 PE=1 SV=3	0	2	0.4483	0	1	1	440.758	880.509	880.508	1	0.00044	0/0	0	0	662936	HCD	MS2	68.7116	39.717	50.2949	16394	16388	220621_E_310.raw	F7.10	83	1	FALSE	R	Q	F7	trypsin	50578.3	434192	0.104335	0.895665	MGTG	2ND	10	158	0	FALSE	0	156094	NA	NA	NA
High	[R].aLDTTDmER.[L]	HCD	1.62	0.0004	0.0035	0.428	0.32	1	Sequest HT (2)	2	556.753	1.17	50.3531	16420	16420	Q7KZ85	Acetyl:2H(3	ALDTTDMER	9	2	50.353	270618	9	N-Term(Acetyl:2H(3));M7(Oxidation)	Acetyl:2H(3)@Any N-term;Oxidation@M	27	QE	0.272656	FALSE	Sequest HT	Sequest HT (A2)	A	2	Unambiguous	1	Q7KZ85	Transcription elongation factor SPT6 OS=Homo sapiens OX=9606 GN=SUPT6H PE=1 SV=2	Q7KZ85	Transcription elongation factor SPT6 OS=Homo sapiens OX=9606 GN=SUPT6H PE=1 SV=2	0	2	0.321	0	1	1	556.753	1112.5	1112.5	1.17	0.00065	0/0	0	0	344645	HCD	MS2	55.6087	68.245	50.3531	16420	16414	220621_E_310.raw	F7.10	55	1	FALSE	R	A	F7	trypsin	39614	133899	0.228306	0.771694	MGTG	2ND	10	158	0	FALSE	0;7	45783.2	NA	NA	NA
High	[R].iSDmckENR.[E]	HCD	2.03	0.0023	0.025	0.2	0.41	1	Sequest HT (2)	2	629.787	-0.79	50.4153	16448	16448	P49736	Acetyl:2H(3	ISDMCKENR	9	2	50.415	270619	9	N-Term(Acetyl:2H(3));M4(Oxidation);C5(Carbamidomethyl);K6(Acetyl:2H(3))	Acetyl:2H(3)@Any N-term;Oxidation@M;Carbamidomethyl@C;Acetyl:2H(3)@K	27	QE	0.273076	FALSE	Sequest HT	Sequest HT (A2)	A	2	Unambiguous	1	P49736	DNA replication licensing factor MCM2 OS=Homo sapiens OX=9606 GN=MCM2 PE=1 SV=4	P49736	DNA replication licensing factor MCM2 OS=Homo sapiens OX=9606 GN=MCM2 PE=1 SV=4	0	2	0.4138	0	1	1	629.787	1258.57	1258.57	-0.79	-0.0005	0/0	0	0	431884	HCD	MS2	54.1674	120	50.4153	16448	16440	220621_E_310.raw	F7.10	45	1	FALSE	R	I	F7	trypsin	18927.2	131493	0.125829	0.874171	MGTG	2ND	10	158	0	FALSE	0;4;5;6	39145	NA	NA	NA
High	[R].nNRFSTPEQAAkNR.[I]	HCD	2.59	0.0002	0.0011	0.58	0.51	1	Sequest HT (2)	2	861.945	2.24	50.4487	16463	16463	P14866	Acetyl:2H(3	NNRFSTPEQAAKNR	14	2	50.449	270620	14	N-Term(Acetyl:2H(3));K12(Acetyl:2H(3))	Acetyl:2H(3)@Any N-term;Acetyl:2H(3)@K	27	QE	0.273302	FALSE	Sequest HT	Sequest HT (A2)	A	2	Unambiguous	1	P14866	Heterogeneous nuclear ribonucleoprotein L OS=Homo sapiens OX=9606 GN=HNRNPL PE=1 SV=2	P14866	Heterogeneous nuclear ribonucleoprotein L OS=Homo sapiens OX=9606 GN=HNRNPL PE=1 SV=2	1	2	0.5135	0	1	1	861.945	1722.88	1722.88	2.24	0.00193	0/0	0	0	263561	HCD	MS2	0	120	50.4487	16463	16453	220621_E_310.raw	F7.10	164	1	FALSE	R	N	F7	trypsin	18938.8	50990.9	0.270826	0.729174	MGTG	2ND	10	158	0	FALSE	0;12	12842.7	NA	NA	NA
High	[R].kPLNkEGkkPR.[T]	HCD	3.15	1.8e-05	4.9e-05	1.11	0.69	1	Sequest HT (2)	2	737.961	1.87	50.4538	16465	16465	P62753	NA	KPLNKEGKKPR	11	2	50.454	270621	11	K1(Acetyl:2H(3));K5(Acetyl:2H(3));K8(Acetyl:2H(3));K9(Acetyl:2H(3))	Acetyl:2H(3)@K;Acetyl:2H(3)@K;Acetyl:2H(3)@K;Acetyl:2H(3)@K	27	QE	0.273336	FALSE	Sequest HT	Sequest HT (A2)	A	2	Unambiguous	1	P62753	40S ribosomal protein S6 OS=Homo sapiens OX=9606 GN=RPS6 PE=1 SV=1	P62753	40S ribosomal protein S6 OS=Homo sapiens OX=9606 GN=RPS6 PE=1 SV=1	0	2	0.6857	0	1	1	737.961	1474.92	1474.91	1.87	0.00138	0/0	0	0	146484	HCD	MS2	0	120	50.4538	16465	16453	220621_E_310.raw	F7.10	20	1	FALSE	R	K	F7	trypsin	26620.6	82111.3	0.244828	0.755172	MGTG	2ND	10	158	0	FALSE	1;5;8;9	13764.2	NA	NA	NA
High	[R].rQELLEAR.[F]	HCD	2.04	0.00025	0.0015	0.541	0.45	1	Sequest HT (2)	2	530.303	1.18	50.4953	16483	16483	Q86UE8; Q9UKI8	Acetyl:2H(3	RQELLEAR	8	2	50.495	270622	8	N-Term(Acetyl:2H(3))	Acetyl:2H(3)@Any N-term	27	QE	0.273617	TRUE	Sequest HT	Sequest HT (A2)	A	2	Unambiguous	2	Q86UE8; Q9UKI8	Serine/threonine-protein kinase tousled-like 2 OS=Homo sapiens OX=9606 GN=TLK2 PE=1 SV=2;Serine/threonine-protein kinase tousled-like 1 OS=Homo sapiens OX=9606 GN=TLK1 PE=1 SV=2	Q86UE8; Q9UKI8	Serine/threonine-protein kinase tousled-like 2 OS=Homo sapiens OX=9606 GN=TLK2 PE=1 SV=2; Serine/threonine-protein kinase tousled-like 1 OS=Homo sapiens OX=9606 GN=TLK1 PE=1 SV=2	1	2	0.4461	0	1	1	530.303	1059.6	1059.6	1.18	0.00062	0/0	0	0	1.68926e+06	HCD	MS2	30.0558	28.422	50.4953	16483	16479	220621_E_310.raw	F7.10	166	2	FALSE	R	R	F7	trypsin	69115.2	211806	0.246031	0.753969	MGTG	2ND	10	158	1	TRUE	0	86918.5	202.138	13764.3	0.158359
High	[R].sTQLNkkR.[A]	HCD	1.99	0.00061	0.0057	0.372	0.64	1	Sequest HT (2)	2	555.335	1.02	50.4991	16486	16486	P50570	Acetyl:2H(3	STQLNKKR	8	2	50.499	270623	8	N-Term(Acetyl:2H(3));K6(Acetyl:2H(3));K7(Acetyl:2H(3))	Acetyl:2H(3)@Any N-term;Acetyl:2H(3)@K;Acetyl:2H(3)@K	27	QE	0.273643	FALSE	Sequest HT	Sequest HT (A2)	A	2	Unambiguous	1	P50570	Dynamin-2 OS=Homo sapiens OX=9606 GN=DNM2 PE=1 SV=2	P50570	Dynamin-2 OS=Homo sapiens OX=9606 GN=DNM2 PE=1 SV=2	0	2	0.6382	0	1	1	555.335	1109.66	1109.66	1.02	0.00057	0/0	0	0	1115114	HCD	MS2	57.8521	32.912	50.4991	16486	16479	220621_E_310.raw	F7.10	55	1	FALSE	R	S	F7	trypsin	22163.8	359686	0.0580433	0.941957	MGTG	2ND	10	158	0	FALSE	0;6;7	101911	NA	NA	NA
High	[R].cmMAQYNR.[H]	HCD	1.54	0.0011	0.01	0.302	0.36	1	Sequest HT (2)	2	567.732	0.38	50.5287	16499	16499	P31948	Acetyl:2H(3	CMMAQYNR	8	2	50.529	270624	8	N-Term(Acetyl:2H(3));C1(Carbamidomethyl);M2(Oxidation)	Acetyl:2H(3)@Any N-term;Carbamidomethyl@C;Oxidation@M	27	QE	0.273843	FALSE	Sequest HT	Sequest HT (A2)	A	2	Unambiguous	1	P31948	Stress-induced-phosphoprotein 1 OS=Homo sapiens OX=9606 GN=STIP1 PE=1 SV=1	P31948	Stress-induced-phosphoprotein 1 OS=Homo sapiens OX=9606 GN=STIP1 PE=1 SV=1	0	2	0.3636	0	1	1	567.732	1134.46	1134.46	0.38	0.00022	0/0	0	0	471170	HCD	MS2	71.4907	49.505	50.5287	16499	16492	220621_E_310.raw	F7.10	10	1	FALSE	R	C	F7	trypsin	77327.2	205953	0.272971	0.727029	MGTG	2ND	10	158	0	FALSE	0;1;2	73968	NA	NA	NA
High	[R].sAGcAAYmAPER.[I]	HCD	2.1	0.0003	0.0021	0.49	0.67	1	Sequest HT (2)	2	672.792	0.96	50.5507	16507	16507	O14733	Acetyl:2H(3	SAGCAAYMAPER	12	2	50.551	270625	12	N-Term(Acetyl:2H(3));C4(Carbamidomethyl);M8(Oxidation)	Acetyl:2H(3)@Any N-term;Carbamidomethyl@C;Oxidation@M	27	QE	0.273991	FALSE	Sequest HT	Sequest HT (A2)	A	2	Unambiguous	1	O14733	Dual specificity mitogen-activated protein kinase kinase 7 OS=Homo sapiens OX=9606 GN=MAP2K7 PE=1 SV=2	O14733	Dual specificity mitogen-activated protein kinase kinase 7 OS=Homo sapiens OX=9606 GN=MAP2K7 PE=1 SV=2	0	2	0.6667	0	1	1	672.792	1344.58	1344.58	0.96	0.00064	0/0	0	0	228672	HCD	MS2	0	120	50.5507	16507	16505	220621_E_310.raw	F7.10	31	1	FALSE	R	S	F7	trypsin	18159.5	56839.2	0.242131	0.757869	MGTG	2ND	10	158	0	FALSE	0;4;8	14448.4	NA	NA	NA
High	[R].iRSNAEDTLR.[S]	HCD	2.83	7.4e-05	0.00026	0.821	0.48	1	Sequest HT (2)	2	610.328	1.96	50.5524	16508	16508	Q15149	Acetyl:2H(3	IRSNAEDTLR	10	2	50.552	270626	10	N-Term(Acetyl:2H(3))	Acetyl:2H(3)@Any N-term	27	QE	0.274003	FALSE	Sequest HT	Sequest HT (A2)	A	2	Unambiguous	1	Q15149	Plectin OS=Homo sapiens OX=9606 GN=PLEC PE=1 SV=3	Q15149	Plectin OS=Homo sapiens OX=9606 GN=PLEC PE=1 SV=3	1	2	0.4841	0	1	1	610.328	1219.65	1219.65	1.96	0.0012	0/0	0	0	1.29262e+06	HCD	MS2	50.7687	70.563	50.5524	16508	16505	220621_E_310.raw	F7.10	165	1	FALSE	R	I	F7	trypsin	149449	228586	0.395331	0.604669	MGTG	2ND	10	158	0	FALSE	0	116062	NA	NA	NA
High	[R].nNRFSTPEQAAkNR.[I]	HCD	4.35	1.1e-05	3.6e-06	1.55	0.68	1	Sequest HT (2)	3	574.965	0.24	50.5844	16521	16521	P14866	Acetyl:2H(3	NNRFSTPEQAAKNR	14	3	50.584	270627	14	N-Term(Acetyl:2H(3));K12(Acetyl:2H(3))	Acetyl:2H(3)@Any N-term;Acetyl:2H(3)@K	27	QE	0.274219	FALSE	Sequest HT	Sequest HT (A2)	A	2	Unambiguous	1	P14866	Heterogeneous nuclear ribonucleoprotein L OS=Homo sapiens OX=9606 GN=HNRNPL PE=1 SV=2	P14866	Heterogeneous nuclear ribonucleoprotein L OS=Homo sapiens OX=9606 GN=HNRNPL PE=1 SV=2	1	3	0.6828	0	1	1	574.965	1722.88	1722.88	0.24	0.00014	0/0	0	0	2.73926e+06	HCD	MS2	23.047	34.413	50.5844	16521	16518	220621_E_310.raw	F7.10	162	1	FALSE	R	N	F7	trypsin	628695	1.12335e+06	0.358835	0.641165	MGTG	2ND	10	158	0	FALSE	0;12	314737	NA	NA	NA
High	[R].kVGLIAAR.[R]	HCD	1.81	0.0033	0.04	0.147	0.46	1	Sequest HT (2)	2	436.791	0.19	50.6256	16539	16539	P62917	NA	KVGLIAAR	8	2	50.626	270628	8	K1(Acetyl:2H(3))	Acetyl:2H(3)@K	27	QE	0.274497	FALSE	Sequest HT	Sequest HT (A2)	A	2	Unambiguous	1	P62917	60S ribosomal protein L8 OS=Homo sapiens OX=9606 GN=RPL8 PE=1 SV=2	P62917	60S ribosomal protein L8 OS=Homo sapiens OX=9606 GN=RPL8 PE=1 SV=2	0	2	0.4641	0	1	1	436.791	872.576	872.576	0.19	8e-05	0/0	0	0	567778	HCD	MS2	48.985	54.067	50.6256	16539	16531	220621_E_310.raw	F7.10	15	1	FALSE	R	K	F7	trypsin	27379.9	299365	0.0837961	0.916204	MGTG	2ND	10	158	0	FALSE	1	148133	NA	NA	NA
High	[R].lTkHTkFVR.[D]	HCD	3.4	0.00028	0.0018	0.512	0.5	1	Sequest HT (2)	3	421.26	9.39	50.6282	16540	16540	Q9Y3U8	Acetyl	LTKHTKFVR	9	3	50.628	270629	9	N-Term(Acetyl);K3(Acetyl:2H(3));K6(Acetyl:2H(3))	Acetyl@Any N-term;Acetyl:2H(3)@K;Acetyl:2H(3)@K	27	QE	0.274515	FALSE	Sequest HT	Sequest HT (A2)	A	2	Unambiguous	1	Q9Y3U8	60S ribosomal protein L36 OS=Homo sapiens OX=9606 GN=RPL36 PE=1 SV=3	Q9Y3U8	60S ribosomal protein L36 OS=Homo sapiens OX=9606 GN=RPL36 PE=1 SV=3	0	3	0.5	0	1	1	421.26	1261.77	1261.75	9.39	0.00395	0/0	0	0	373501	HCD	MS2	33.5004	120	50.6282	16540	16531	220621_E_310.raw	F7.10	39	1	FALSE	R	L	F7	trypsin	231878	186359	0.554418	0.445582	MGTG	2ND	10	158	0	FALSE	0;3;6	96486.7	NA	NA	NA
High	[R].GGmkkkTTHFVEGGDAGNREDQINR.[L]	HCD	4.13	1.1e-05	2.8e-05	1.2	0.66	1	Sequest HT (2)	4	724.863	0.01	50.6502	16549	16549	P18124	NA	GGMKKKTTHFVEGGDAGNREDQINR	25	4	50.65	270630	25	M3(Oxidation);K4(Acetyl:2H(3));K5(Acetyl:2H(3));K6(Acetyl:2H(3))	Oxidation@M;Acetyl:2H(3)@K;Acetyl:2H(3)@K;Acetyl:2H(3)@K	27	QE	0.274664	FALSE	Sequest HT	Sequest HT (A2)	A	2	Unambiguous	1	P18124	60S ribosomal protein L7 OS=Homo sapiens OX=9606 GN=RPL7 PE=1 SV=1	P18124	60S ribosomal protein L7 OS=Homo sapiens OX=9606 GN=RPL7 PE=1 SV=1	1	4	0.6634	0	1	1	724.863	2896.43	2896.43	0.01	1e-05	0/0	0	0	678041	HCD	MS2	3.86822	120	50.6502	16549	16544	220621_E_310.raw	F7.10	218	1	FALSE	R	G	F7	trypsin	34996.4	241980	0.126352	0.873648	MGTG	2ND	10	158	0	FALSE	3;4;5;6	59605.1	NA	NA	NA
High	[R].hVmLPR.[E]	HCD	1.91	0.0041	0.052	0.117	0.47	1	Sequest HT (2)	2	407.227	-1.61	50.6567	16552	16552	P33552	Acetyl:2H(3	HVMLPR	6	2	50.657	270631	6	N-Term(Acetyl:2H(3));M3(Oxidation)	Acetyl:2H(3)@Any N-term;Oxidation@M	27	QE	0.274707	FALSE	Sequest HT	Sequest HT (A2)	A	2	Unambiguous	1	P33552	Cyclin-dependent kinases regulatory subunit 2 OS=Homo sapiens OX=9606 GN=CKS2 PE=1 SV=1	P33552	Cyclin-dependent kinases regulatory subunit 2 OS=Homo sapiens OX=9606 GN=CKS2 PE=1 SV=1	0	2	0.4712	0	1	1	407.227	813.447	813.448	-1.61	-0.00065	0/0	0	0	381854	HCD	MS2	42.0137	120	50.6567	16552	16544	220621_E_310.raw	F7.10	86	1	FALSE	R	H	F7	trypsin	12240.4	69370.9	0.149984	0.850016	MGTG	2ND	10	158	0	FALSE	0;3	20774.5	NA	NA	NA
High	[R].sTQLNkkR.[A]	HCD	1.99	0.00085	0.0077	0.336	0.56	1	Sequest HT (2)	2	555.334	-0.62	50.6617	16556	16556	P50570	Acetyl:2H(3	STQLNKKR	8	2	50.662	270632	8	N-Term(Acetyl:2H(3));K6(Acetyl:2H(3));K7(Acetyl:2H(3))	Acetyl:2H(3)@Any N-term;Acetyl:2H(3)@K;Acetyl:2H(3)@K	27	QE	0.274741	FALSE	Sequest HT	Sequest HT (A2)	A	2	Unambiguous	1	P50570	Dynamin-2 OS=Homo sapiens OX=9606 GN=DNM2 PE=1 SV=2	P50570	Dynamin-2 OS=Homo sapiens OX=9606 GN=DNM2 PE=1 SV=2	0	2	0.5628	0	1	1	555.334	1109.66	1109.66	-0.62	-0.00035	0/0	0	0	12450381	HCD	MS2	29.6878	6.14	50.6617	16556	16544	220621_E_310.raw	F7.10	53	1	FALSE	R	S	F7	trypsin	266184	3.23316e+06	0.0760668	0.923933	MGTG	2ND	10	158	0	FALSE	0;6;7	1056525	NA	NA	NA
High	[R].kQLELRQEEERR.[R]	HCD	2.83	1.8e-05	4.7e-05	1.12	0.44	1	Sequest HT (2)	3	568.648	-0.6	50.6757	16562	16562	Q15233	Acetyl:2H(3	KQLELRQEEERR	12	3	50.676	270633	12	N-Term(Acetyl:2H(3));K1(Acetyl:2H(3))	Acetyl:2H(3)@Any N-term;Acetyl:2H(3)@K	27	QE	0.274836	FALSE	Sequest HT	Sequest HT (A2)	A	2	Unambiguous	1	Q15233	Non-POU domain-containing octamer-binding protein OS=Homo sapiens OX=9606 GN=NONO PE=1 SV=4	Q15233	Non-POU domain-containing octamer-binding protein OS=Homo sapiens OX=9606 GN=NONO PE=1 SV=4	2	3	0.4417	0	1	1	568.648	1703.93	1703.93	-0.6	-0.00034	0/0	0	0	694626	HCD	MS2	54.999	89.504	50.6757	16562	16557	220621_E_310.raw	F7.10	176	1	FALSE	R	K	F7	trypsin	208793	253228	0.451913	0.548087	MGTG	2ND	10	158	0	FALSE	0;1	106045	NA	NA	NA
High	[R].EAEAASIkIR.[T]	HCD	2.87	7.6e-05	0.0003	0.791	0.58	1	Sequest HT (2)	2	566.824	0.44	50.7021	16572	16572	P18206	NA	EAEAASIKIR	10	2	50.702	270634	10	K8(Acetyl:2H(3))	Acetyl:2H(3)@K	27	QE	0.275014	FALSE	Sequest HT	Sequest HT (A2)	A	2	Unambiguous	1	P18206	Vinculin OS=Homo sapiens OX=9606 GN=VCL PE=1 SV=4	P18206	Vinculin OS=Homo sapiens OX=9606 GN=VCL PE=1 SV=4	0	0	0.5784	0	1	1	566.824	1132.64	1132.64	0.44	0.00025	0/0	0	0	2.70354e+06	HCD	MS2	74.1864	18.055	50.7021	16572	16570	220621_E_310.raw	F7.10	151	1	FALSE	R	E	F7	trypsin	296771	1.27399e+06	0.188935	0.811065	MGTG	2ND	10	158	0	FALSE	8	335205	NA	NA	NA
High	[R].eVTAAQVAR.[V]	HCD	2.69	0.00016	0.00073	0.645	0.53	1	Sequest HT (2)	2	463.757	0.43	50.7156	16580	16580	A5YKK6	Glu->pyro-Glu	EVTAAQVAR	9	2	50.716	270635	9	N-Term(Glu->pyro-Glu)	Glu->pyro-Glu@E^Any N-term	27	QE	0.275105	FALSE	Sequest HT	Sequest HT (A2)	A	2	Unambiguous	1	A5YKK6	CCR4-NOT transcription complex subunit 1 OS=Homo sapiens OX=9606 GN=CNOT1 PE=1 SV=2	A5YKK6	CCR4-NOT transcription complex subunit 1 OS=Homo sapiens OX=9606 GN=CNOT1 PE=1 SV=2	0	0	0.5316	0	1	1	463.757	926.506	926.505	0.43	0.0002	0/0	0	0	2.22331e+06	HCD	MS2	74.0502	13.987	50.7156	16580	16570	220621_E_310.raw	F7.10	91	1	FALSE	R	E	F7	trypsin	345867	1.37959e+06	0.200449	0.799551	MGTG	2ND	10	158	0	FALSE	0	392170	NA	NA	NA
High	[R].kMSQkGkR.[K]	HCD	1.6	0.002	0.021	0.217	0.59	1	Sequest HT (2)	2	571.841	1.13	50.7169	16581	16581	Q15050	Acetyl:2H(3	KMSQKGKR	8	2	50.717	270636	8	N-Term(Acetyl:2H(3));K1(Acetyl:2H(3));K5(Acetyl:2H(3));K7(Acetyl:2H(3))	Acetyl:2H(3)@Any N-term;Acetyl:2H(3)@K;Acetyl:2H(3)@K;Acetyl:2H(3)@K	27	QE	0.275114	FALSE	Sequest HT	Sequest HT (A2)	A	2	Unambiguous	1	Q15050	Ribosome biogenesis regulatory protein homolog OS=Homo sapiens OX=9606 GN=RRS1 PE=1 SV=2	Q15050	Ribosome biogenesis regulatory protein homolog OS=Homo sapiens OX=9606 GN=RRS1 PE=1 SV=2	0	2	0.5875	0	1	1	571.841	1142.68	1142.67	1.13	0.00065	0/0	0	0	2728373	HCD	MS2	43.2467	18.884	50.7169	16581	16570	220621_E_310.raw	F7.10	80	1	FALSE	R	K	F7	trypsin	397883	615869	0.392486	0.607514	MGTG	2ND	10	158	0	FALSE	0;1;5;7	358687	NA	NA	NA
High	[R].sLAGQSGQGkPR.[G]	HCD	3.34	1.8e-05	6.6e-05	1.06	0.59	1	Sequest HT (2)	2	638.349	-0.56	50.7927	16614	16614	P04920	Acetyl:2H(3	SLAGQSGQGKPR	12	2	50.793	270637	12	N-Term(Acetyl:2H(3));K10(Acetyl:2H(3))	Acetyl:2H(3)@Any N-term;Acetyl:2H(3)@K	27	QE	0.275626	FALSE	Sequest HT	Sequest HT (A2)	A	2	Unambiguous	1	P04920	Anion exchange protein 2 OS=Homo sapiens OX=9606 GN=SLC4A2 PE=1 SV=4	P04920	Anion exchange protein 2 OS=Homo sapiens OX=9606 GN=SLC4A2 PE=1 SV=4	0	2	0.5898	0	1	1	638.349	1275.69	1275.69	-0.56	-0.00035	0/0	0	0	1.06185e+06	HCD	MS2	41.7142	97.898	50.7927	16614	16609	220621_E_310.raw	F7.10	153	1	FALSE	R	S	F7	trypsin	108023	261829	0.29207	0.70793	MGTG	2ND	10	158	0	FALSE	0;10	51000.5	NA	NA	NA
High	[R].EDIASLTR.[E]	HCD	2.13	0.00018	0.00089	0.613	0.14	1	Sequest HT (2)	2	452.74	-0.07	50.8493	16639	16639	Q9Y605	NA	EDIASLTR	8	2	50.849	270638	8		NA	27	QE	0.276009	FALSE	Sequest HT	Sequest HT (A2)	A	2	Unambiguous	1	Q9Y605	MORF4 family-associated protein 1 OS=Homo sapiens OX=9606 GN=MRFAP1 PE=1 SV=1	Q9Y605	MORF4 family-associated protein 1 OS=Homo sapiens OX=9606 GN=MRFAP1 PE=1 SV=1	0	2	0.1408	0	1	1	452.74	904.473	904.473	-0.07	-3e-05	0/0	0	0	1.78566e+06	HCD	MS2	15.307	32.695	50.8493	16639	16635	220621_E_310.raw	F7.10	192	1	FALSE	R	E	F7	trypsin	86044.7	531309	0.139377	0.860623	MGTG	2ND	10	158	0	FALSE	NA	208395	NA	NA	NA
High	[R].tPckGGIR.[Y]	HCD	1.17	0.0057	0.075	0.075	0.27	1	Sequest HT (2)	2	489.769	0.83	50.8746	16651	16651	P00367; P49448	Acetyl:2H(3	TPCKGGIR	8	2	50.875	270639	8	N-Term(Acetyl:2H(3));C3(Carbamidomethyl);K4(Acetyl:2H(3))	Acetyl:2H(3)@Any N-term;Carbamidomethyl@C;Acetyl:2H(3)@K	27	QE	0.27618	FALSE	Sequest HT	Sequest HT (A2)	A	2	Unambiguous	2	P00367	Glutamate dehydrogenase 1, mitochondrial OS=Homo sapiens OX=9606 GN=GLUD1 PE=1 SV=2	P00367; P49448	Glutamate dehydrogenase 1, mitochondrial OS=Homo sapiens OX=9606 GN=GLUD1 PE=1 SV=2; Glutamate dehydrogenase 2, mitochondrial OS=Homo sapiens OX=9606 GN=GLUD2 PE=1 SV=2	0	2	0.2735	0	1	1	489.769	978.532	978.531	0.83	0.00041	0/0	0	0	1.18114e+06	HCD	MS2	45.5146	31.68	50.8746	16651	16648	220621_E_310.raw	F7.10	132	1	FALSE	R	T	F7	trypsin	16622.8	484543	0.0331683	0.966832	MGTG	2ND	10	158	0	FALSE	0;3;4	253096	NA	NA	NA
High	[R].kAEImESIkR.[L]	HCD	1.67	0.00044	0.0041	0.411	0.33	1	Sequest HT (2)	2	655.867	0.85	50.9204	16671	16671	Q14683	NA	KAEIMESIKR	10	2	50.92	270640	10	K1(Acetyl:2H(3));M5(Oxidation);K9(Acetyl:2H(3))	Acetyl:2H(3)@K;Oxidation@M;Acetyl:2H(3)@K	27	QE	0.276489	FALSE	Sequest HT	Sequest HT (A2)	A	2	Unambiguous	1	Q14683	Structural maintenance of chromosomes protein 1A OS=Homo sapiens OX=9606 GN=SMC1A PE=1 SV=2	Q14683	Structural maintenance of chromosomes protein 1A OS=Homo sapiens OX=9606 GN=SMC1A PE=1 SV=2	0	2	0.3293	0	1	1	655.867	1310.73	1310.73	0.85	0.00056	0/0	0	0	200115	HCD	MS2	59.2579	120	50.9204	16671	16661	220621_E_310.raw	F7.10	126	1	FALSE	R	K	F7	trypsin	29892.7	71181.3	0.295751	0.704249	MGTG	2ND	10	158	0	FALSE	1;5;9	29722.4	NA	NA	NA
High	[R].eNGkTVIR.[V]	HCD	2.33	0.00085	0.0076	0.337	0.5	1	Sequest HT (2)	2	472.274	0.98	50.992	16701	16701	P25789	Glu->pyro-Glu	ENGKTVIR	8	2	50.992	270641	8	N-Term(Glu->pyro-Glu);K4(Acetyl:2H(3))	Glu->pyro-Glu@E^Any N-term;Acetyl:2H(3)@K	27	QE	0.276973	FALSE	Sequest HT	Sequest HT (A2)	A	2	Unambiguous	1	P25789	Proteasome subunit alpha type-4 OS=Homo sapiens OX=9606 GN=PSMA4 PE=1 SV=1	P25789	Proteasome subunit alpha type-4 OS=Homo sapiens OX=9606 GN=PSMA4 PE=1 SV=1	0	2	0.4979	0	1	1	472.274	943.541	943.54	0.98	0.00046	0/0	0	0	14946802	HCD	MS2	30.3514	4.649	50.992	16701	16700	220621_E_310.raw	F7.10	178	1	FALSE	R	E	F7	trypsin	647839	6.53665e+06	0.0901719	0.909828	MGTG	2ND	10	158	0	FALSE	0;4	2251887	NA	NA	NA
High	[R].ekGkGLGR.[S]	HCD	2.48	0.0007	0.0067	0.353	0.45	1	Sequest HT (2)	2	458.778	0.23	50.996	16704	16704	P17029	Glu->pyro-Glu	EKGKGLGR	8	2	50.996	270642	8	N-Term(Glu->pyro-Glu);K2(Acetyl:2H(3));K4(Acetyl:2H(3))	Glu->pyro-Glu@E^Any N-term;Acetyl:2H(3)@K;Acetyl:2H(3)@K	27	QE	0.277	FALSE	Sequest HT	Sequest HT (A2)	A	2	Unambiguous	1	P17029	Zinc finger protein with KRAB and SCAN domains 1 OS=Homo sapiens OX=9606 GN=ZKSCAN1 PE=1 SV=3	P17029	Zinc finger protein with KRAB and SCAN domains 1 OS=Homo sapiens OX=9606 GN=ZKSCAN1 PE=1 SV=3	0	2	0.4476	0	1	1	458.778	916.548	916.548	0.23	0.00011	0/0	0	0	1.05707e+06	HCD	MS2	38.3046	51.239	50.996	16704	16700	220621_E_310.raw	F7.10	148	1	FALSE	R	E	F7	trypsin	105266	323232	0.245663	0.754337	MGTG	2ND	10	158	0	FALSE	0;2;4	93761.2	NA	NA	NA
High	[R].aGSQVVATTAR.[H]	HCD	3.27	3.3e-05	9.9e-05	0.988	0.44	1	Sequest HT (2)	2	553.307	2.74	51.0225	16714	16714	Q9BWH2	Acetyl:2H(3	AGSQVVATTAR	11	2	51.022	270643	11	N-Term(Acetyl:2H(3))	Acetyl:2H(3)@Any N-term	27	QE	0.277179	FALSE	Sequest HT	Sequest HT (A2)	A	2	Unambiguous	1	Q9BWH2	FUN14 domain-containing protein 2 OS=Homo sapiens OX=9606 GN=FUNDC2 PE=1 SV=2	Q9BWH2	FUN14 domain-containing protein 2 OS=Homo sapiens OX=9606 GN=FUNDC2 PE=1 SV=2	0	2	0.4373	0	1	1	553.307	1105.61	1105.6	2.74	0.00151	0/0	0	0	469936	HCD	MS2	23.7679	110.985	51.0225	16714	16713	220621_E_310.raw	F7.10	178	1	FALSE	R	A	F7	trypsin	102256	259752	0.282468	0.717532	MGTG	2ND	10	158	0	FALSE	0	89331.3	NA	NA	NA
High	[R].sDDYDSkkR.[K]	HCD	2.75	0.00024	0.0014	0.547	0.67	1	Sequest HT (2)	2	624.806	-0.97	51.0552	16728	16728	Q8N163	Acetyl:2H(3	SDDYDSKKR	9	2	51.055	270644	9	N-Term(Acetyl:2H(3));K7(Acetyl:2H(3));K8(Acetyl:2H(3))	Acetyl:2H(3)@Any N-term;Acetyl:2H(3)@K;Acetyl:2H(3)@K	27	QE	0.2774	FALSE	Sequest HT	Sequest HT (A2)	A	2	Unambiguous	1	Q8N163	Cell cycle and apoptosis regulator protein 2 OS=Homo sapiens OX=9606 GN=CCAR2 PE=1 SV=2	Q8N163	Cell cycle and apoptosis regulator protein 2 OS=Homo sapiens OX=9606 GN=CCAR2 PE=1 SV=2	0	2	0.6727	0	1	1	624.806	1248.6	1248.61	-0.97	-0.00061	0/0	0	0	1.08226e+06	HCD	MS2	24.2301	120	51.0552	16728	16726	220621_E_310.raw	F7.10	143	1	FALSE	R	S	F7	trypsin	35152.8	264347	0.117372	0.882628	MGTG	2ND	10	158	0	FALSE	0;7;8	75102.6	NA	NA	NA
High	[R].DSDkTDTDWR.[A]	HCD	2.38	0.00014	0.00067	0.658	0.68	1	Sequest HT (2)	2	642.284	1.59	51.0681	16734	16734	P23588	NA	DSDKTDTDWR	10	2	51.068	270645	10	K4(Acetyl:2H(3))	Acetyl:2H(3)@K	27	QE	0.277487	FALSE	Sequest HT	Sequest HT (A2)	A	2	Unambiguous	1	P23588	Eukaryotic translation initiation factor 4B OS=Homo sapiens OX=9606 GN=EIF4B PE=1 SV=2	P23588	Eukaryotic translation initiation factor 4B OS=Homo sapiens OX=9606 GN=EIF4B PE=1 SV=2	0	2	0.6807	0	1	1	642.284	1283.56	1283.56	1.59	0.00102	0/0	0	0	473281	HCD	MS2	67.9046	120	51.0681	16734	16726	220621_E_310.raw	F7.10	39	1	FALSE	R	D	F7	trypsin	18573	254722	0.0679597	0.93204	MGTG	2ND	10	158	0	FALSE	4	76556.3	NA	NA	NA
High	[R].eNGkTVIR.[V]	HCD	2.23	0.0021	0.023	0.211	0.48	1	Sequest HT (2)	2	472.273	-0.57	51.0808	16741	16741	P25789	Glu->pyro-Glu	ENGKTVIR	8	2	51.081	270646	8	N-Term(Glu->pyro-Glu);K4(Acetyl:2H(3))	Glu->pyro-Glu@E^Any N-term;Acetyl:2H(3)@K	27	QE	0.277573	FALSE	Sequest HT	Sequest HT (A2)	A	2	Unambiguous	1	P25789	Proteasome subunit alpha type-4 OS=Homo sapiens OX=9606 GN=PSMA4 PE=1 SV=1	P25789	Proteasome subunit alpha type-4 OS=Homo sapiens OX=9606 GN=PSMA4 PE=1 SV=1	0	2	0.4798	0	1	1	472.273	943.539	943.54	-0.57	-0.00027	0/0	0	0	31776182	HCD	MS2	13.2087	2.63	51.0808	16741	16739	220621_E_310.raw	F7.10	178	1	FALSE	R	E	F7	trypsin	1325018	1.03537e+07	0.113456	0.886544	MGTG	2ND	10	158	0	FALSE	0;4	3819115	NA	NA	NA
High	[R].eNGkTVIR.[V]	HCD	2.1	0.0015	0.015	0.258	0.38	1	Sequest HT (2)	2	472.273	-0.57	51.0941	16749	16749	P25789	Glu->pyro-Glu	ENGKTVIR	8	2	51.094	270647	8	N-Term(Glu->pyro-Glu);K4(Acetyl:2H(3))	Glu->pyro-Glu@E^Any N-term;Acetyl:2H(3)@K	27	QE	0.277663	FALSE	Sequest HT	Sequest HT (A2)	A	2	Unambiguous	1	P25789	Proteasome subunit alpha type-4 OS=Homo sapiens OX=9606 GN=PSMA4 PE=1 SV=1	P25789	Proteasome subunit alpha type-4 OS=Homo sapiens OX=9606 GN=PSMA4 PE=1 SV=1	0	2	0.381	0	1	1	472.273	943.539	943.54	-0.57	-0.00027	0/0	0	0	31776182	HCD	MS2	25.6675	2.655	51.0941	16749	16739	220621_E_310.raw	F7.10	178	1	FALSE	R	E	F7	trypsin	1.01571e+06	9.13866e+06	0.100027	0.899973	MGTG	2ND	10	158	0	FALSE	0;4	3436186	NA	NA	NA
High	[R].eNGkTVIR.[V]	HCD	2.36	0.0014	0.014	0.267	0.53	1	Sequest HT (2)	2	472.273	-0.57	51.0969	16751	16751	P25789	Glu->pyro-Glu	ENGKTVIR	8	2	51.097	270648	8	N-Term(Glu->pyro-Glu);K4(Acetyl:2H(3))	Glu->pyro-Glu@E^Any N-term;Acetyl:2H(3)@K	27	QE	0.277682	FALSE	Sequest HT	Sequest HT (A2)	A	2	Unambiguous	1	P25789	Proteasome subunit alpha type-4 OS=Homo sapiens OX=9606 GN=PSMA4 PE=1 SV=1	P25789	Proteasome subunit alpha type-4 OS=Homo sapiens OX=9606 GN=PSMA4 PE=1 SV=1	0	2	0.5297	0	1	1	472.273	943.539	943.54	-0.57	-0.00027	0/0	0	0	31776182	HCD	MS2	13.4788	2.642	51.0969	16751	16739	220621_E_310.raw	F7.10	178	1	FALSE	R	E	F7	trypsin	603581	5.71494e+06	0.0955257	0.904474	MGTG	2ND	10	158	0	FALSE	0;4	2136983	NA	NA	NA
High	[R].rLLVTR.[S]	HCD	1.94	0.0043	0.054	0.112	0.15	1	Sequest HT (2)	2	401.77	-0.87	51.1337	16768	16768	Q13427	Acetyl:2H(3	RLLVTR	6	2	51.134	270649	6	N-Term(Acetyl:2H(3))	Acetyl:2H(3)@Any N-term	27	QE	0.27793	TRUE	Sequest HT	Sequest HT (A2)	A	2	Unambiguous	1	Q13427	Peptidyl-prolyl cis-trans isomerase G OS=Homo sapiens OX=9606 GN=PPIG PE=1 SV=2	Q13427	Peptidyl-prolyl cis-trans isomerase G OS=Homo sapiens OX=9606 GN=PPIG PE=1 SV=2	1	2	0.1495	0	1	1	401.77	802.533	802.534	-0.87	-0.00035	0/0	0	0	599300	HCD	MS2	30.7979	120	51.1337	16768	16765	220621_E_310.raw	F7.10	20	1	FALSE	R	R	F7	trypsin	55869.9	165841	0.251994	0.748006	MGTG	2ND	10	158	1	TRUE	0	95305.2	202.138	17579.7	0.184457
High	[R].nIPEDNADmAR.[L]	HCD	1.62	0.0009	0.0082	0.328	0.42	1	Sequest HT (2)	2	653.792	-0.95	51.2211	16807	16807	P31939	Acetyl:2H(3	NIPEDNADMAR	11	2	51.221	270650	11	N-Term(Acetyl:2H(3));M9(Oxidation)	Acetyl:2H(3)@Any N-term;Oxidation@M	27	QE	0.278521	FALSE	Sequest HT	Sequest HT (A2)	A	2	Unambiguous	1	P31939	Bifunctional purine biosynthesis protein ATIC OS=Homo sapiens OX=9606 GN=ATIC PE=1 SV=3	P31939	Bifunctional purine biosynthesis protein ATIC OS=Homo sapiens OX=9606 GN=ATIC PE=1 SV=3	0	2	0.4198	0	1	1	653.792	1306.58	1306.58	-0.95	-0.00062	0/0	0	0	975799	HCD	MS2	64.0584	49.74	51.2211	16807	16804	220621_E_310.raw	F7.10	46	1	FALSE	R	N	F7	trypsin	13607.5	300543	0.0433153	0.956685	MGTG	2ND	10	158	0	FALSE	0;9	93346.1	NA	NA	NA
High	[R].eREMDVIR.[N]	HCD	2.41	0.00035	0.0027	0.459	0.4	1	Sequest HT (2)	2	515.261	-0.03	51.3402	16859	16859	Q99741	Glu->pyro-Glu	EREMDVIR	8	2	51.34	270651	8	N-Term(Glu->pyro-Glu)	Glu->pyro-Glu@E^Any N-term	27	QE	0.279326	FALSE	Sequest HT	Sequest HT (A2)	A	2	Unambiguous	1	Q99741	Cell division control protein 6 homolog OS=Homo sapiens OX=9606 GN=CDC6 PE=1 SV=1	Q99741	Cell division control protein 6 homolog OS=Homo sapiens OX=9606 GN=CDC6 PE=1 SV=1	1	2	0.3983	0	1	1	515.261	1029.51	1029.51	-0.03	-1e-05	0/0	0	0	3334588	HCD	MS2	21.011	22.369	51.3402	16859	16856	220621_E_310.raw	F7.10	145	1	FALSE	R	E	F7	trypsin	230004	360492	0.38951	0.61049	MGTG	2ND	10	158	0	FALSE	0	177647	NA	NA	NA
High	[R].YYPTEDVPR.[K]	HCD	1.86	0.00066	0.0061	0.364	0.59	1	Sequest HT (2)	2	570.273	2.33	51.3583	16867	16867	Q02878	NA	YYPTEDVPR	9	2	51.358	270652	9		NA	27	QE	0.279448	FALSE	Sequest HT	Sequest HT (A2)	A	2	Unambiguous	1	Q02878	60S ribosomal protein L6 OS=Homo sapiens OX=9606 GN=RPL6 PE=1 SV=3	Q02878	60S ribosomal protein L6 OS=Homo sapiens OX=9606 GN=RPL6 PE=1 SV=3	0	2	0.5914	0	1	1	570.273	1139.54	1139.54	2.33	0.00132	0/0	0	0	639707	HCD	MS2	27.9567	115.337	51.3583	16867	16856	220621_E_310.raw	F7.10	86	1	FALSE	R	Y	F7	trypsin	6725.7	317017	0.0207749	0.979225	MGTG	2ND	10	158	0	FALSE	NA	85006.6	NA	NA	NA
High	[R].qASGTPQPALR.[E]	HCD	2.55	0.0007	0.0066	0.354	0.34	1	Sequest HT (2)	2	585.82	1.3	51.3945	16881	16881	Q86SQ0	Acetyl:2H(3	QASGTPQPALR	11	2	51.394	270653	11	N-Term(Acetyl:2H(3))	Acetyl:2H(3)@Any N-term	27	QE	0.279693	FALSE	Sequest HT	Sequest HT (A2)	A	2	Unambiguous	1	Q86SQ0	Pleckstrin homology-like domain family B member 2 OS=Homo sapiens OX=9606 GN=PHLDB2 PE=1 SV=2	Q86SQ0	Pleckstrin homology-like domain family B member 2 OS=Homo sapiens OX=9606 GN=PHLDB2 PE=1 SV=2	0	2	0.3412	0	1	1	585.82	1170.63	1170.63	1.3	0.00076	0/0	0	0	188020	HCD	MS2	48.8486	120	51.3945	16881	16869	220621_E_310.raw	F7.10	153	1	FALSE	R	Q	F7	trypsin	86467.6	109001	0.44236	0.55764	MGTG	2ND	10	158	0	FALSE	0	56402.4	NA	NA	NA
High	[R].TEDQTLITkR.[V]	HCD	2.55	0.00011	0.00054	0.695	0.58	1	Sequest HT (2)	2	625.346	1.05	51.4516	16906	16906	Q12996	NA	TEDQTLITKR	10	2	51.452	270654	10	K9(Acetyl:2H(3))	Acetyl:2H(3)@K	27	QE	0.280078	FALSE	Sequest HT	Sequest HT (A2)	A	2	Unambiguous	1	Q12996	Cleavage stimulation factor subunit 3 OS=Homo sapiens OX=9606 GN=CSTF3 PE=1 SV=1	Q12996	Cleavage stimulation factor subunit 3 OS=Homo sapiens OX=9606 GN=CSTF3 PE=1 SV=1	0	2	0.5843	0	1	1	625.346	1249.68	1249.68	1.05	0.00066	0/0	0	0	186629	HCD	MS2	53.5313	120	51.4516	16906	16895	220621_E_310.raw	F7.10	126	1	FALSE	R	T	F7	trypsin	36654	138126	0.209715	0.790285	MGTG	2ND	10	158	0	FALSE	9	42909.5	NA	NA	NA
High	[R].DSGPPTkkIR.[S]	HCD	2.05	0.00016	0.00075	0.64	0.71	1	Sequest HT (2)	2	594.847	1	51.5801	16962	16962	Q9H1E3	NA	DSGPPTKKIR	10	2	51.58	270655	10	K7(Acetyl:2H(3));K8(Acetyl:2H(3))	Acetyl:2H(3)@K;Acetyl:2H(3)@K	27	QE	0.280947	FALSE	Sequest HT	Sequest HT (A2)	A	2	Unambiguous	1	Q9H1E3	Nuclear ubiquitous casein and cyclin-dependent kinase substrate 1 OS=Homo sapiens OX=9606 GN=NUCKS1 PE=1 SV=1	Q9H1E3	Nuclear ubiquitous casein and cyclin-dependent kinase substrate 1 OS=Homo sapiens OX=9606 GN=NUCKS1 PE=1 SV=1	0	0	0.7122	0	1	1	594.847	1188.69	1188.69	1	0.00059	0/0	0	0	1.53151e+06	HCD	MS2	55.9209	46.765	51.5801	16962	16960	220621_E_310.raw	F7.10	113	1	FALSE	R	D	F7	trypsin	29568.9	565374	0.0497004	0.9503	MGTG	2ND	10	158	0	FALSE	7;8	206130	NA	NA	NA
High	[R].kTLDSVAkER.[A]	HCD	2.65	3.3e-05	0.0001	0.983	0.63	1	Sequest HT (2)	2	618.856	-0.69	51.612	16976	16976	P02545	NA	KTLDSVAKER	10	2	51.612	270656	10	K1(Acetyl:2H(3));K8(Acetyl:2H(3))	Acetyl:2H(3)@K;Acetyl:2H(3)@K	27	QE	0.281162	FALSE	Sequest HT	Sequest HT (A2)	A	2	Unambiguous	1	P02545	Prelamin-A/C OS=Homo sapiens OX=9606 GN=LMNA PE=1 SV=1	P02545	Prelamin-A/C OS=Homo sapiens OX=9606 GN=LMNA PE=1 SV=1	0	2	0.6302	0	1	1	618.856	1236.71	1236.71	-0.69	-0.00043	0/0	0	0	1.14264e+06	HCD	MS2	34.0116	49.709	51.612	16976	16973	220621_E_310.raw	F7.10	105	1	FALSE	R	K	F7	trypsin	117113	589551	0.165726	0.834274	MGTG	2ND	10	158	0	FALSE	1;8	146143	NA	NA	NA
High	[R].GELALkDAR.[AN]	HCD	2.05	0.0011	0.011	0.297	0.53	1	Sequest HT (2)	2	509.291	-1.87	51.7009	17017	17017	P08729; O95678; P13647	NA	GELALKDAR	9	2	51.701	270657	9	K6(Acetyl:2H(3))	Acetyl:2H(3)@K	27	QE	0.281763	FALSE	Sequest HT	Sequest HT (A2)	A	2	Unambiguous	3	P08729; O95678	Keratin, type II cytoskeletal 7 OS=Homo sapiens OX=9606 GN=KRT7 PE=1 SV=5;Keratin, type II cytoskeletal 75 OS=Homo sapiens OX=9606 GN=KRT75 PE=1 SV=2	P08729; O95678; P13647	Keratin, type II cytoskeletal 7 OS=Homo sapiens OX=9606 GN=KRT7 PE=1 SV=5; Keratin, type II cytoskeletal 75 OS=Homo sapiens OX=9606 GN=KRT75 PE=1 SV=2; Keratin, type II cytoskeletal 5 OS=Homo sapiens OX=9606 GN=KRT5 PE=1 SV=3	0	2	0.5268	0	1	1	509.291	1017.57	1017.58	-1.87	-0.00095	0/0	0	0	233742	HCD	MS2	72.2692	71.471	51.7009	17017	17012	220621_E_310.raw	F7.10	151	2	FALSE	R	G	F7	trypsin	54798.6	175993	0.237438	0.762562	MGTG	2ND	10	158	0	FALSE	6	49640.7	NA	NA	NA
High	[R].dLDSLHR.[F]	HCD	1.63	0.0009	0.0083	0.328	0.48	1	Sequest HT (2)	2	450.735	0.88	51.8503	17082	17082	Q8NBS9	Acetyl:2H(3	DLDSLHR	7	2	51.85	270658	7	N-Term(Acetyl:2H(3))	Acetyl:2H(3)@Any N-term	27	QE	0.282772	FALSE	Sequest HT	Sequest HT (A2)	A	2	Unambiguous	1	Q8NBS9	Thioredoxin domain-containing protein 5 OS=Homo sapiens OX=9606 GN=TXNDC5 PE=1 SV=2	Q8NBS9	Thioredoxin domain-containing protein 5 OS=Homo sapiens OX=9606 GN=TXNDC5 PE=1 SV=2	0	2	0.4847	0	1	1	450.735	900.462	900.461	0.88	0.0004	0/0	0	0	815936	HCD	MS2	53.2865	61.843	51.8503	17082	17077	220621_E_310.raw	F7.10	113	1	FALSE	R	D	F7	trypsin	14844.2	198119	0.0697031	0.930297	MGTG	2ND	10	158	0	FALSE	0	56736.7	NA	NA	NA
High	[R].kEEEVQQQkLAEER.[R]	HCD	1.22	0.0028	0.032	0.172	0.14	1	Sequest HT (2)	3	611.986	-0.68	51.9542	17128	17128	Q96CS3	NA	KEEEVQQQKLAEER	14	3	51.954	270659	14	K1(Acetyl:2H(3));K9(Acetyl:2H(3))	Acetyl:2H(3)@K;Acetyl:2H(3)@K	27	QE	0.283474	FALSE	Sequest HT	Sequest HT (A2)	A	2	Unambiguous	1	Q96CS3	FAS-associated factor 2 OS=Homo sapiens OX=9606 GN=FAF2 PE=1 SV=2	Q96CS3	FAS-associated factor 2 OS=Homo sapiens OX=9606 GN=FAF2 PE=1 SV=2	0	3	0.1393	0	1	1	611.986	1833.94	1833.95	-0.68	-0.00042	0/0	0	0	527289	HCD	MS2	67.9263	27.246	51.9542	17128	17116	220621_E_310.raw	F7.10	201	1	FALSE	R	K	F7	trypsin	33558.6	126294	0.209934	0.790066	MGTG	2ND	10	158	0	FALSE	1;9	44076.8	NA	NA	NA
High	[R].hREELEQSkQAAGGLR.[A]	HCD	5.86	1.1e-05	9e-08	2.17	0.7	1	Sequest HT (2)	3	633.67	-0.17	51.9931	17145	17145	Q14980	Acetyl:2H(3	HREELEQSKQAAGGLR	16	3	51.993	270660	16	N-Term(Acetyl:2H(3));K9(Acetyl:2H(3))	Acetyl:2H(3)@Any N-term;Acetyl:2H(3)@K	27	QE	0.283737	FALSE	Sequest HT	Sequest HT (A2)	A	2	Unambiguous	1	Q14980	Nuclear mitotic apparatus protein 1 OS=Homo sapiens OX=9606 GN=NUMA1 PE=1 SV=2	Q14980	Nuclear mitotic apparatus protein 1 OS=Homo sapiens OX=9606 GN=NUMA1 PE=1 SV=2	1	3	0.6962	0	1	1	633.67	1898.99	1898.99	-0.17	-0.00011	0/0	0	0	858823	HCD	MS2	3.192	120	51.9931	17145	17142	220621_E_310.raw	F7.10	207	1	FALSE	R	H	F7	trypsin	241975	326181	0.425895	0.574105	MGTG	2ND	10	158	0	FALSE	0;9	82043.7	NA	NA	NA
High	[R].emDDGLAEGGPQR.[S]	HCD	2.05	0.00016	0.00082	0.627	0.7	1	Sequest HT (2)	2	686.793	-0.31	52.0335	17162	17162	Q96GY3	Glu->pyro-Glu	EMDDGLAEGGPQR	13	2	52.033	270661	13	N-Term(Glu->pyro-Glu);M2(Oxidation)	Glu->pyro-Glu@E^Any N-term;Oxidation@M	27	QE	0.28401	FALSE	Sequest HT	Sequest HT (A2)	A	2	Unambiguous	1	Q96GY3	Protein lin-37 homolog OS=Homo sapiens OX=9606 GN=LIN37 PE=1 SV=1	Q96GY3	Protein lin-37 homolog OS=Homo sapiens OX=9606 GN=LIN37 PE=1 SV=1	0	2	0.6976	0	1	1	686.793	1372.58	1372.58	-0.31	-0.00021	0/0	0	0	316792	HCD	MS2	52.6642	120	52.0335	17162	17155	220621_E_310.raw	F7.10	30	1	FALSE	R	E	F7	trypsin	37184.8	82941.1	0.309549	0.690451	MGTG	2ND	10	158	0	FALSE	0;2	21789.1	NA	NA	NA
High	[R].eGQTPkAGLR.[V]	HCD	2.32	0.0012	0.011	0.29	0.73	1	Sequest HT (2)	2	542.303	0.46	52.0787	17182	17182	Q09666	Glu->pyro-Glu	EGQTPKAGLR	10	2	52.079	270662	10	N-Term(Glu->pyro-Glu);K6(Acetyl:2H(3))	Glu->pyro-Glu@E^Any N-term;Acetyl:2H(3)@K	27	QE	0.284316	FALSE	Sequest HT	Sequest HT (A2)	A	2	Unambiguous	1	Q09666	Neuroblast differentiation-associated protein AHNAK OS=Homo sapiens OX=9606 GN=AHNAK PE=1 SV=2	Q09666	Neuroblast differentiation-associated protein AHNAK OS=Homo sapiens OX=9606 GN=AHNAK PE=1 SV=2	0	2	0.7328	0	1	1	542.303	1083.6	1083.6	0.46	0.00025	0/0	0	0	23936824	HCD	MS2	3.17965	2.994	52.0787	17182	17181	220621_E_310.raw	F7.10	122	1	FALSE	R	E	F7	trypsin	2.18927e+06	7.83348e+06	0.21843	0.78157	MGTG	2ND	10	158	0	FALSE	0;6	3107195	NA	NA	NA
High	[R].rVEkEALAR.[L]	HCD	1.92	0.0003	0.002	0.5	0.38	1	Sequest HT (2)	2	581.346	-0.17	52.0858	17185	17185	Q9BRZ2	Acetyl:2H(3	RVEKEALAR	9	2	52.086	270663	9	N-Term(Acetyl:2H(3));K4(Acetyl:2H(3))	Acetyl:2H(3)@Any N-term;Acetyl:2H(3)@K	27	QE	0.284364	TRUE	Sequest HT	Sequest HT (A2)	A	2	Unambiguous	1	Q9BRZ2	E3 ubiquitin-protein ligase TRIM56 OS=Homo sapiens OX=9606 GN=TRIM56 PE=1 SV=3	Q9BRZ2	E3 ubiquitin-protein ligase TRIM56 OS=Homo sapiens OX=9606 GN=TRIM56 PE=1 SV=3	1	2	0.375	0	1	1	581.346	1161.69	1161.69	-0.17	-0.0001	0/0	0	0	604791	HCD	MS2	55.4687	105.28	52.0858	17185	17181	220621_E_310.raw	F7.10	119	1	FALSE	R	R	F7	trypsin	44870.5	67044.9	0.400932	0.599068	MGTG	2ND	10	158	1	TRUE	0;4	46262.7	202.138	6996	0.151223
High	[R].eRLEAELR.[E]	HCD	1.71	0.00036	0.003	0.447	0.2	1	Sequest HT (2)	2	499.276	1.59	52.1093	17196	17196	Q9BYX2	Glu->pyro-Glu	ERLEAELR	8	2	52.109	270664	8	N-Term(Glu->pyro-Glu)	Glu->pyro-Glu@E^Any N-term	27	QE	0.284522	FALSE	Sequest HT	Sequest HT (A2)	A	2	Unambiguous	1	Q9BYX2	TBC1 domain family member 2A OS=Homo sapiens OX=9606 GN=TBC1D2 PE=1 SV=3	Q9BYX2	TBC1 domain family member 2A OS=Homo sapiens OX=9606 GN=TBC1D2 PE=1 SV=3	1	2	0.1988	0	1	1	499.276	997.544	997.543	1.59	0.00079	0/0	0	0	1.66672e+06	HCD	MS2	53.7374	22.289	52.1093	17196	17194	220621_E_310.raw	F7.10	122	1	FALSE	R	E	F7	trypsin	187767	355482	0.345638	0.654362	MGTG	2ND	10	158	0	FALSE	0	124866	NA	NA	NA
High	[R].aGSSLQkkR.[K]	HCD	2.36	0.00023	0.0013	0.557	0.53	1	Sequest HT (2)	2	555.336	1.59	52.2383	17250	17250	O60231	Acetyl:2H(3	AGSSLQKKR	9	2	52.238	270665	9	N-Term(Acetyl:2H(3));K7(Acetyl:2H(3));K8(Acetyl:2H(3))	Acetyl:2H(3)@Any N-term;Acetyl:2H(3)@K;Acetyl:2H(3)@K	27	QE	0.285394	FALSE	Sequest HT	Sequest HT (A2)	A	2	Unambiguous	1	O60231	Pre-mRNA-splicing factor ATP-dependent RNA helicase DHX16 OS=Homo sapiens OX=9606 GN=DHX16 PE=1 SV=2	O60231	Pre-mRNA-splicing factor ATP-dependent RNA helicase DHX16 OS=Homo sapiens OX=9606 GN=DHX16 PE=1 SV=2	0	2	0.5254	0	1	1	555.336	1109.66	1109.66	1.59	0.00088	0/0	0	0	867200	HCD	MS2	59.12	41.22	52.2383	17250	17246	220621_E_310.raw	F7.10	55	1	FALSE	R	A	F7	trypsin	76914.8	310844	0.198357	0.801643	MGTG	2ND	10	158	0	FALSE	0;7;8	81917.3	NA	NA	NA
High	[R].tSPTVATQTGASATSTR.[G]	HCD	2.99	1.1e-05	3.4e-06	1.56	0.71	1	Sequest HT (2)	2	841.425	0.27	52.2778	17266	17266	Q6P1L5	Acetyl:2H(3	TSPTVATQTGASATSTR	17	2	52.278	270666	17	N-Term(Acetyl:2H(3))	Acetyl:2H(3)@Any N-term	27	QE	0.285661	FALSE	Sequest HT	Sequest HT (A2)	A	2	Unambiguous	1	Q6P1L5	Protein FAM117B OS=Homo sapiens OX=9606 GN=FAM117B PE=1 SV=2	Q6P1L5	Protein FAM117B OS=Homo sapiens OX=9606 GN=FAM117B PE=1 SV=2	0	2	0.7124	0	1	1	841.425	1681.84	1681.84	0.27	0.00023	0/0	0	0	281420	HCD	MS2	13.7541	120	52.2778	17266	17259	220621_E_310.raw	F7.10	180	1	FALSE	R	T	F7	trypsin	10198.8	138779	0.0684587	0.931541	MGTG	2ND	10	158	0	FALSE	0	34346.6	NA	NA	NA
High	[R].YLAADkDGNVTcER.[E]	HCD	3.81	1.8e-05	7.2e-05	1.04	0.75	1	Sequest HT (2)	2	828.892	2.79	52.2994	17275	17275	Q16658	NA	YLAADKDGNVTCER	14	2	52.299	270667	14	K6(Acetyl:2H(3));C12(Carbamidomethyl)	Acetyl:2H(3)@K;Carbamidomethyl@C	27	QE	0.285807	FALSE	Sequest HT	Sequest HT (A2)	A	2	Unambiguous	1	Q16658	Fascin OS=Homo sapiens OX=9606 GN=FSCN1 PE=1 SV=3	Q16658	Fascin OS=Homo sapiens OX=9606 GN=FSCN1 PE=1 SV=3	0	2	0.748	0	1	1	828.892	1656.78	1656.77	2.79	0.00231	0/0	0	0	949462	HCD	MS2	26.9945	107.958	52.2994	17275	17272	220621_E_310.raw	F7.10	98	1	FALSE	R	Y	F7	trypsin	140483	509297	0.216201	0.783799	MGTG	2ND	10	158	0	FALSE	6;12	87114.8	NA	NA	NA
High	[R].yQkSYR.[-]	HCD	1.41	0.0022	0.024	0.203	0.54	1	Sequest HT (2)	2	467.748	-0.42	52.3008	17276	17276	P62249	Acetyl:2H(3	YQKSYR	6	2	52.301	270668	6	N-Term(Acetyl:2H(3));K3(Acetyl:2H(3))	Acetyl:2H(3)@Any N-term;Acetyl:2H(3)@K	27	QE	0.285816	FALSE	Sequest HT	Sequest HT (A2)	A	2	Unambiguous	1	P62249	40S ribosomal protein S16 OS=Homo sapiens OX=9606 GN=RPS16 PE=1 SV=2	P62249	40S ribosomal protein S16 OS=Homo sapiens OX=9606 GN=RPS16 PE=1 SV=2	0	2	0.539	0	1	1	467.748	934.49	934.49	-0.42	-0.0002	0/0	0	0	930859	HCD	MS2	46.3353	49.906	52.3008	17276	17272	220621_E_310.raw	F7.10	157	1	FALSE	R	Y	F7	trypsin	43336.7	232253	0.157251	0.842749	MGTG	2ND	10	158	0	FALSE	0;3	61362.2	NA	NA	NA
High	[R].tVkkSSVmR.[E]	HCD	1.76	0.00028	0.0017	0.517	0.52	1	Sequest HT (2)	2	593.844	0.46	52.3402	17292	17292	Q03252	Acetyl:2H(3	TVKKSSVMR	9	2	52.34	270669	9	N-Term(Acetyl:2H(3));K3(Acetyl:2H(3));K4(Acetyl:2H(3));M8(Oxidation)	Acetyl:2H(3)@Any N-term;Acetyl:2H(3)@K;Acetyl:2H(3)@K;Oxidation@M	27	QE	0.286082	FALSE	Sequest HT	Sequest HT (A2)	A	2	Unambiguous	1	Q03252	Lamin-B2 OS=Homo sapiens OX=9606 GN=LMNB2 PE=1 SV=4	Q03252	Lamin-B2 OS=Homo sapiens OX=9606 GN=LMNB2 PE=1 SV=4	0	2	0.517	0	1	1	593.844	1186.68	1186.68	0.46	0.00027	0/0	0	0	317840	HCD	MS2	45.8337	120	52.3402	17292	17285	220621_E_310.raw	F7.10	113	1	FALSE	R	T	F7	trypsin	12616.4	167420	0.0700767	0.929923	MGTG	2ND	10	158	0	FALSE	0;3;4;8	36266.6	NA	NA	NA
High	[R].ekEELmER.[L]	HCD	1.56	0.0063	0.085	0.061	0.37	1	Sequest HT (2)	2	553.765	0.6	52.3699	17305	17305	P35241; P26038	Glu->pyro-Glu	EKEELMER	8	2	52.37	270670	8	N-Term(Glu->pyro-Glu);K2(Acetyl:2H(3));M6(Oxidation)	Glu->pyro-Glu@E^Any N-term;Acetyl:2H(3)@K;Oxidation@M	27	QE	0.286283	FALSE	Sequest HT	Sequest HT (A2)	A	2	Unambiguous	2	P35241; P26038	Radixin OS=Homo sapiens OX=9606 GN=RDX PE=1 SV=1;Moesin OS=Homo sapiens OX=9606 GN=MSN PE=1 SV=3	P35241; P26038	Radixin OS=Homo sapiens OX=9606 GN=RDX PE=1 SV=1; Moesin OS=Homo sapiens OX=9606 GN=MSN PE=1 SV=3	0	2	0.3654	0	1	1	553.765	1106.52	1106.52	0.6	0.00033	0/0	0	0	458680	HCD	MS2	63.5789	98.685	52.3699	17305	17298	220621_E_310.raw	F7.10	120	2	FALSE	R	E	F7	trypsin	65137.7	145724	0.308912	0.691088	MGTG	2ND	10	158	0	FALSE	0;2;6	48614.7	NA	NA	NA
High	[R].iHmVYSkR.[S]	HCD	1.59	0.00074	0.007	0.348	0.45	1	Sequest HT (2)	2	570.312	1.19	52.4347	17331	17331	P08621	Acetyl:2H(3	IHMVYSKR	8	2	52.435	270671	8	N-Term(Acetyl:2H(3));M3(Oxidation);K7(Acetyl:2H(3))	Acetyl:2H(3)@Any N-term;Oxidation@M;Acetyl:2H(3)@K	27	QE	0.286721	FALSE	Sequest HT	Sequest HT (A2)	A	2	Unambiguous	1	P08621	U1 small nuclear ribonucleoprotein 70 kDa OS=Homo sapiens OX=9606 GN=SNRNP70 PE=1 SV=2	P08621	U1 small nuclear ribonucleoprotein 70 kDa OS=Homo sapiens OX=9606 GN=SNRNP70 PE=1 SV=2	0	2	0.4528	0	1	1	570.312	1139.62	1139.61	1.19	0.00068	0/0	0	0	310821	HCD	MS2	39.8623	120	52.4347	17331	17324	220621_E_310.raw	F7.10	113	1	FALSE	R	I	F7	trypsin	16700.2	53994.4	0.23623	0.76377	MGTG	2ND	10	158	0	FALSE	0;3;7	19207.7	NA	NA	NA
High	[-].mEEPQAGDAAR.[F]	HCD	2.17	0.00035	0.0028	0.454	0.71	1	Sequest HT (2)	2	608.768	1.28	52.4594	17341	17341	O15446	Acetyl	MEEPQAGDAAR	11	2	52.459	270672	11	N-Term(Acetyl)	Acetyl@Any N-term	27	QE	0.286888	FALSE	Sequest HT	Sequest HT (A2)	A	2	Unambiguous	1	O15446	DNA-directed RNA polymerase I subunit RPA34 OS=Homo sapiens OX=9606 GN=POLR1G PE=1 SV=1	O15446	DNA-directed RNA polymerase I subunit RPA34 OS=Homo sapiens OX=9606 GN=POLR1G PE=1 SV=1	0	2	0.7097	0	1	1	608.768	1216.53	1216.53	1.28	0.00078	0/0	0	0	895038	HCD	MS2	40.9357	69.289	52.4594	17341	17337	220621_E_310.raw	F7.10	33	1	FALSE	NA	M	F7	trypsin	72680.9	300607	0.194705	0.805295	MGTG	2ND	10	158	0	FALSE	0	104291	NA	NA	NA
High	[R].ekDkHIEEVR.[K]	HCD	2.76	1.8e-05	4.7e-05	1.12	0.52	1	Sequest HT (2)	2	677.865	-0.11	52.4898	17356	17356	P16949	Glu->pyro-Glu	EKDKHIEEVR	10	2	52.49	270673	10	N-Term(Glu->pyro-Glu);K2(Acetyl:2H(3));K4(Acetyl:2H(3))	Glu->pyro-Glu@E^Any N-term;Acetyl:2H(3)@K;Acetyl:2H(3)@K	27	QE	0.287093	FALSE	Sequest HT	Sequest HT (A2)	A	2	Unambiguous	1	P16949	Stathmin OS=Homo sapiens OX=9606 GN=STMN1 PE=1 SV=3	P16949	Stathmin OS=Homo sapiens OX=9606 GN=STMN1 PE=1 SV=3	0	2	0.5217	0	1	1	677.865	1354.72	1354.72	-0.11	-8e-05	0/0	0	0	610734	HCD	MS2	62.5243	67.918	52.4898	17356	17350	220621_E_310.raw	F7.10	196	1	FALSE	R	E	F7	trypsin	95404.5	291126	0.246822	0.753178	MGTG	2ND	10	158	0	FALSE	0;2;4	76336.5	NA	NA	NA
High	[R].NGYGFINR.[N]	HCD	2.45	0.00039	0.0034	0.432	0.62	1	Sequest HT (2)	2	470.735	-0.36	52.5235	17369	17369	P16989; Q9Y2T7; P67809	NA	NGYGFINR	8	2	52.523	270674	8		NA	27	QE	0.287321	FALSE	Sequest HT	Sequest HT (A2)	A	2	Unambiguous	3	P16989; P67809	Y-box-binding protein 3 OS=Homo sapiens OX=9606 GN=YBX3 PE=1 SV=4;Y-box-binding protein 1 OS=Homo sapiens OX=9606 GN=YBX1 PE=1 SV=3	P16989; Q9Y2T7; P67809	Y-box-binding protein 3 OS=Homo sapiens OX=9606 GN=YBX3 PE=1 SV=4; Y-box-binding protein 2 OS=Homo sapiens OX=9606 GN=YBX2 PE=1 SV=2; Y-box-binding protein 1 OS=Homo sapiens OX=9606 GN=YBX1 PE=1 SV=3	0	2	0.6245	0	1	1	470.735	940.463	940.464	-0.36	-0.00017	0/0	0	0	328681	HCD	MS2	51.4999	120	52.5235	17369	17363	220621_E_310.raw	F7.10	82	2	FALSE	R	N	F7	trypsin	40893.6	162364	0.201191	0.798809	MGTG	2ND	10	158	0	FALSE	NA	58441.2	NA	NA	NA
High	[R].VNFAmNVGkAR.[G]	HCD	2.79	7.6e-05	0.00027	0.813	0.66	1	Sequest HT (2)	2	634.339	3.82	52.5548	17381	17381	P14618	NA	VNFAMNVGKAR	11	2	52.555	270675	11	M5(Oxidation);K9(Acetyl:2H(3))	Oxidation@M;Acetyl:2H(3)@K	27	QE	0.287532	FALSE	Sequest HT	Sequest HT (A2)	A	2	Unambiguous	1	P14618	Pyruvate kinase PKM OS=Homo sapiens OX=9606 GN=PKM PE=1 SV=4	P14618	Pyruvate kinase PKM OS=Homo sapiens OX=9606 GN=PKM PE=1 SV=4	0	2	0.6631	0	1	1	634.339	1267.67	1267.67	3.82	0.00242	0/0	0	0	386940	HCD	MS2	35.4998	120	52.5548	17381	17376	220621_E_310.raw	F7.10	129	1	FALSE	R	V	F7	trypsin	78940.7	182269	0.302212	0.697788	MGTG	2ND	10	158	0	FALSE	5;9	56543.3	NA	NA	NA
High	[R].kSEDkLAkATR.[D]	HCD	2.71	1.8e-05	6.6e-05	1.06	0.6	1	Sequest HT (2)	2	691.403	-0.53	52.5572	17382	17382	Q92905	NA	KSEDKLAKATR	11	2	52.557	270676	11	K1(Acetyl:2H(3));K5(Acetyl:2H(3));K8(Acetyl:2H(3))	Acetyl:2H(3)@K;Acetyl:2H(3)@K;Acetyl:2H(3)@K	27	QE	0.287549	FALSE	Sequest HT	Sequest HT (A2)	A	2	Unambiguous	1	Q92905	COP9 signalosome complex subunit 5 OS=Homo sapiens OX=9606 GN=COPS5 PE=1 SV=4	Q92905	COP9 signalosome complex subunit 5 OS=Homo sapiens OX=9606 GN=COPS5 PE=1 SV=4	0	2	0.5978	0	1	1	691.403	1381.8	1381.8	-0.53	-0.00037	0/0	0	0	386555	HCD	MS2	53.2694	109.177	52.5572	17382	17376	220621_E_310.raw	F7.10	93	1	FALSE	R	K	F7	trypsin	28153.7	150342	0.157728	0.842272	MGTG	2ND	10	158	0	FALSE	1;5;8	34975.5	NA	NA	NA
High	[R].rkQEELLR.[K]	HCD	1.52	0.0019	0.02	0.222	0.2	1	Sequest HT (2)	2	581.347	0.15	52.611	17404	17404	Q6Y7W6	Acetyl:2H(3	RKQEELLR	8	2	52.611	270677	8	N-Term(Acetyl:2H(3));K2(Acetyl:2H(3))	Acetyl:2H(3)@Any N-term;Acetyl:2H(3)@K	27	QE	0.287912	TRUE	Sequest HT	Sequest HT (A2)	A	2	Unambiguous	1	Q6Y7W6	GRB10-interacting GYF protein 2 OS=Homo sapiens OX=9606 GN=GIGYF2 PE=1 SV=1	Q6Y7W6	GRB10-interacting GYF protein 2 OS=Homo sapiens OX=9606 GN=GIGYF2 PE=1 SV=1	1	2	0.1974	0	1	1	581.347	1161.69	1161.69	0.15	9e-05	0/0	0	0	390639	HCD	MS2	55.295	108.652	52.611	17404	17402	220621_E_310.raw	F7.10	104	1	FALSE	R	R	F7	trypsin	23656.3	52689.8	0.309856	0.690144	MGTG	2ND	10	158	1	TRUE	0;2	30154.9	202.139	4350.8	0.144282
High	[R].mLQENTR.[M]	HCD	1.79	0.0027	0.03	0.18	0.45	1	Sequest HT (2)	2	468.736	0.91	52.6754	17431	17431	P21675	Acetyl:2H(3	MLQENTR	7	2	52.675	270678	7	N-Term(Acetyl:2H(3))	Acetyl:2H(3)@Any N-term	27	QE	0.288347	FALSE	Sequest HT	Sequest HT (A2)	A	2	Unambiguous	1	P21675	Transcription initiation factor TFIID subunit 1 OS=Homo sapiens OX=9606 GN=TAF1 PE=1 SV=2	P21675	Transcription initiation factor TFIID subunit 1 OS=Homo sapiens OX=9606 GN=TAF1 PE=1 SV=2	0	2	0.4525	0	1	1	468.736	936.466	936.465	0.91	0.00043	0/0	0	0	781643	HCD	MS2	45.1882	45.571	52.6754	17431	17428	220621_E_310.raw	F7.10	127	1	FALSE	R	M	F7	trypsin	25185.1	212911	0.105777	0.894223	MGTG	2ND	10	158	0	FALSE	0	61356	NA	NA	NA
High	[R].aLHAkLSR.[Q]	HCD	1.76	0.00041	0.0036	0.426	0.53	1	Sequest HT (2)	2	493.307	0.39	52.678	17432	17432	P56945	Acetyl:2H(3	ALHAKLSR	8	2	52.678	270679	8	N-Term(Acetyl:2H(3));K5(Acetyl:2H(3))	Acetyl:2H(3)@Any N-term;Acetyl:2H(3)@K	27	QE	0.288365	FALSE	Sequest HT	Sequest HT (A2)	A	2	Unambiguous	1	P56945	Breast cancer anti-estrogen resistance protein 1 OS=Homo sapiens OX=9606 GN=BCAR1 PE=1 SV=2	P56945	Breast cancer anti-estrogen resistance protein 1 OS=Homo sapiens OX=9606 GN=BCAR1 PE=1 SV=2	0	2	0.5341	0	1	1	493.307	985.606	985.606	0.39	0.00019	0/0	0	0	464488	HCD	MS2	44.007	120	52.678	17432	17428	220621_E_310.raw	F7.10	50	1	FALSE	R	A	F7	trypsin	13983.1	126984	0.0991941	0.900806	MGTG	2ND	10	158	0	FALSE	0;5	36540.5	NA	NA	NA
High	[R].eAEALkR.[R]	HCD	1.93	0.0039	0.05	0.122	0.43	1	Sequest HT (2)	2	422.242	0.01	52.7014	17443	17443	Q9BUQ8	Glu->pyro-Glu	EAEALKR	7	2	52.701	270680	7	N-Term(Glu->pyro-Glu);K6(Acetyl:2H(3))	Glu->pyro-Glu@E^Any N-term;Acetyl:2H(3)@K	27	QE	0.288523	FALSE	Sequest HT	Sequest HT (A2)	A	2	Unambiguous	1	Q9BUQ8	Probable ATP-dependent RNA helicase DDX23 OS=Homo sapiens OX=9606 GN=DDX23 PE=1 SV=3	Q9BUQ8	Probable ATP-dependent RNA helicase DDX23 OS=Homo sapiens OX=9606 GN=DDX23 PE=1 SV=3	0	2	0.4301	0	1	1	422.242	843.476	843.476	0.01	0	0/0	0	0	2.80814e+06	HCD	MS2	23.0094	25.38	52.7014	17443	17441	220621_E_310.raw	F7.10	249	1	FALSE	R	E	F7	trypsin	232128	1.04555e+06	0.18168	0.81832	MGTG	2ND	10	158	0	FALSE	0;6	297191	NA	NA	NA
High	[R].eENHkLQLER.[Q]	HCD	2.5	0.00013	0.00064	0.665	0.49	1	Sequest HT (2)	2	661.849	1.1	52.8979	17524	17524	O60437	Glu->pyro-Glu	EENHKLQLER	10	2	52.898	270681	10	N-Term(Glu->pyro-Glu);K5(Acetyl:2H(3))	Glu->pyro-Glu@E^Any N-term;Acetyl:2H(3)@K	27	QE	0.289851	FALSE	Sequest HT	Sequest HT (A2)	A	2	Unambiguous	1	O60437	Periplakin OS=Homo sapiens OX=9606 GN=PPL PE=1 SV=4	O60437	Periplakin OS=Homo sapiens OX=9606 GN=PPL PE=1 SV=4	0	2	0.488	0	1	1	661.849	1322.69	1322.69	1.1	0.00073	0/0	0	0	635226	HCD	MS2	49.7821	120	52.8979	17524	17519	220621_E_310.raw	F7.10	174	1	FALSE	R	E	F7	trypsin	77762.9	224737	0.257068	0.742932	MGTG	2ND	10	158	0	FALSE	0;5	61014.3	NA	NA	NA
High	[R].dAVTYTEHAkR.[K]	HCD	2.5	7.6e-05	0.00029	0.797	0.67	1	Sequest HT (2)	2	690.855	-0.15	52.9507	17548	17548	P62805	Acetyl:2H(3	DAVTYTEHAKR	11	2	52.951	270682	11	N-Term(Acetyl:2H(3));K10(Acetyl:2H(3))	Acetyl:2H(3)@Any N-term;Acetyl:2H(3)@K	27	QE	0.290207	FALSE	Sequest HT	Sequest HT (A2)	A	2	Unambiguous	1	P62805	Histone H4 OS=Homo sapiens OX=9606 GN=H4C16 PE=1 SV=2	P62805	Histone H4 OS=Homo sapiens OX=9606 GN=H4C16 PE=1 SV=2	0	2	0.668	0	1	1	690.855	1380.7	1380.7	-0.15	-0.0001	0/0	0	0	380442	HCD	MS2	11.6268	120	52.9507	17548	17545	220621_E_310.raw	F7.10	147	1	FALSE	R	D	F7	trypsin	33117.6	145990	0.184904	0.815096	MGTG	2ND	10	158	0	FALSE	0;10	31870.9	NA	NA	NA
High	[R].kAcQIFVR.[N]	HCD	2.55	0.00029	0.0019	0.503	0.68	1	Sequest HT (2)	2	533.799	-0.2	52.9823	17561	17561	P52272	NA	KACQIFVR	8	2	52.982	270683	8	K1(Acetyl:2H(3));C3(Carbamidomethyl)	Acetyl:2H(3)@K;Carbamidomethyl@C	27	QE	0.290421	FALSE	Sequest HT	Sequest HT (A2)	A	2	Unambiguous	1	P52272	Heterogeneous nuclear ribonucleoprotein M OS=Homo sapiens OX=9606 GN=HNRNPM PE=1 SV=3	P52272	Heterogeneous nuclear ribonucleoprotein M OS=Homo sapiens OX=9606 GN=HNRNPM PE=1 SV=3	0	2	0.6824	0	1	1	533.799	1066.59	1066.59	-0.2	-0.00011	0/0	0	0	1094343	HCD	MS2	26.0788	73.919	52.9823	17561	17558	220621_E_310.raw	F7.10	124	1	FALSE	R	K	F7	trypsin	95502.5	427980	0.182437	0.817563	MGTG	2ND	10	158	0	FALSE	1;3	125935	NA	NA	NA
High	[R].gRLTkHTkFVR.[D]	HCD	3.73	1.1e-05	1.2e-05	1.35	0.6	1	Sequest HT (2)	3	493.303	-0.64	53.0118	17574	17574	Q9Y3U8	Acetyl:2H(3	GRLTKHTKFVR	11	3	53.012	270684	11	N-Term(Acetyl:2H(3));K5(Acetyl:2H(3));K8(Acetyl:2H(3))	Acetyl:2H(3)@Any N-term;Acetyl:2H(3)@K;Acetyl:2H(3)@K	27	QE	0.29062	FALSE	Sequest HT	Sequest HT (A2)	A	2	Unambiguous	1	Q9Y3U8	60S ribosomal protein L36 OS=Homo sapiens OX=9606 GN=RPL36 PE=1 SV=3	Q9Y3U8	60S ribosomal protein L36 OS=Homo sapiens OX=9606 GN=RPL36 PE=1 SV=3	1	3	0.5952	0	1	1	493.303	1477.89	1477.89	-0.64	-0.00031	0/0	0	0	475811	HCD	MS2	19.4283	120	53.0118	17574	17571	220621_E_310.raw	F7.10	29	1	FALSE	R	G	F7	trypsin	91050	194533	0.318822	0.681178	MGTG	2ND	10	158	0	FALSE	0;5;8	57444.9	NA	NA	NA
High	[R].eENAVHSTEPVVQENGDEAGEGR.[E]	HCD	4.57	1.1e-05	9.1e-06	1.4	0.71	1	Sequest HT (2)	3	812.363	1.31	53.0195	17577	17577	Q00341	Glu->pyro-Glu	EENAVHSTEPVVQENGDEAGEGR	23	3	53.02	270685	23	N-Term(Glu->pyro-Glu)	Glu->pyro-Glu@E^Any N-term	27	QE	0.290672	FALSE	Sequest HT	Sequest HT (A2)	A	2	Unambiguous	1	Q00341	Vigilin OS=Homo sapiens OX=9606 GN=HDLBP PE=1 SV=2	Q00341	Vigilin OS=Homo sapiens OX=9606 GN=HDLBP PE=1 SV=2	0	3	0.7068	0	1	1	812.363	2435.07	2435.07	1.31	0.00106	0/0	0	0	117272	HCD	MS2	0	120	53.0195	17577	17571	220621_E_310.raw	F7.10	49	1	FALSE	R	E	F7	trypsin	93484.1	108268	0.463361	0.536639	MGTG	2ND	10	158	0	FALSE	0	33755.5	NA	NA	NA
High	[R].NIGkTLVTR.[T]	HCD	1.73	0.00062	0.0057	0.371	0.53	1	Sequest HT (2)	2	523.824	0.43	53.1146	17615	17615	P61247	NA	NIGKTLVTR	9	2	53.115	270686	9	K4(Acetyl:2H(3))	Acetyl:2H(3)@K	27	QE	0.291315	FALSE	Sequest HT	Sequest HT (A2)	A	2	Unambiguous	1	P61247	40S ribosomal protein S3a OS=Homo sapiens OX=9606 GN=RPS3A PE=1 SV=2	P61247	40S ribosomal protein S3a OS=Homo sapiens OX=9606 GN=RPS3A PE=1 SV=2	0	2	0.526	0	1	1	523.824	1046.64	1046.64	0.43	0.00022	0/0	0	0	685436	HCD	MS2	43.2697	77.591	53.1146	17615	17610	220621_E_310.raw	F7.10	50	1	FALSE	R	N	F7	trypsin	48429.7	380800	0.112829	0.887171	MGTG	2ND	10	158	0	FALSE	4	179723	NA	NA	NA
High	[R].kPNAGGSPAPVR.[R]	HCD	2.19	0.00039	0.0034	0.433	0.57	1	Sequest HT (2)	2	620.851	1.86	53.1516	17629	17629	Q3KQU3	Acetyl:2H(3	KPNAGGSPAPVR	12	2	53.152	270687	12	N-Term(Acetyl:2H(3));K1(Acetyl:2H(3))	Acetyl:2H(3)@Any N-term;Acetyl:2H(3)@K	27	QE	0.291565	FALSE	Sequest HT	Sequest HT (A2)	A	2	Unambiguous	1	Q3KQU3	MAP7 domain-containing protein 1 OS=Homo sapiens OX=9606 GN=MAP7D1 PE=1 SV=1	Q3KQU3	MAP7 domain-containing protein 1 OS=Homo sapiens OX=9606 GN=MAP7D1 PE=1 SV=1	0	2	0.5708	0	1	1	620.851	1240.69	1240.69	1.86	0.00115	0/0	0	0	319752	HCD	MS2	44.2033	120	53.1516	17629	17623	220621_E_310.raw	F7.10	140	1	FALSE	R	K	F7	trypsin	27481.3	137526	0.166546	0.833454	MGTG	2ND	10	158	0	FALSE	0;1	34549.3	NA	NA	NA
High	[R].kkLLADQAEAR.[R]	HCD	2.59	5e-05	0.00018	0.885	0.58	1	Sequest HT (2)	2	666.893	1.91	53.1542	17630	17630	P84098	NA	KKLLADQAEAR	11	2	53.154	270688	11	K1(Acetyl:2H(3));K2(Acetyl:2H(3))	Acetyl:2H(3)@K;Acetyl:2H(3)@K	27	QE	0.291582	FALSE	Sequest HT	Sequest HT (A2)	A	2	Unambiguous	1	P84098	60S ribosomal protein L19 OS=Homo sapiens OX=9606 GN=RPL19 PE=1 SV=1	P84098	60S ribosomal protein L19 OS=Homo sapiens OX=9606 GN=RPL19 PE=1 SV=1	0	2	0.583	0	1	1	666.893	1332.78	1332.78	1.91	0.00127	0/0	0	0	305230	HCD	MS2	48.4079	120	53.1542	17630	17623	220621_E_310.raw	F7.10	99	1	FALSE	R	K	F7	trypsin	38063	132734	0.222855	0.777145	MGTG	2ND	10	158	0	FALSE	1;2	35733.7	NA	NA	NA
High	[R].HQGVmVGmGQkDSYVGDEAQSkR.[G]	HCD	5.08	1.1e-05	1e-07	2.15	0.79	1	Sequest HT (2)	3	877.081	1.3	53.1793	17641	17641	P63267; P60709; P62736; P68133; P68032; P63261	NA	HQGVMVGMGQKDSYVGDEAQSKR	23	3	53.179	270689	23	M5(Oxidation);M8(Oxidation);K11(Acetyl:2H(3));K22(Acetyl:2H(3))	Oxidation@M;Oxidation@M;Acetyl:2H(3)@K;Acetyl:2H(3)@K	27	QE	0.291752	FALSE	Sequest HT	Sequest HT (A2)	A	2	Unambiguous	6	P63267; P60709; P68133; P63261	Actin, gamma-enteric smooth muscle OS=Homo sapiens OX=9606 GN=ACTG2 PE=1 SV=1;Actin, cytoplasmic 1 OS=Homo sapiens OX=9606 GN=ACTB PE=1 SV=1;Actin, alpha skeletal muscle OS=Homo sapiens OX=9606 GN=ACTA1 PE=1 SV=1;Actin, cytoplasmic 2 OS=Homo sapiens OX=9606 GN=ACTG1 PE=1 SV=1	P63267; P60709; P62736; P68133; P68032; P63261	Actin, gamma-enteric smooth muscle OS=Homo sapiens OX=9606 GN=ACTG2 PE=1 SV=1; Actin, cytoplasmic 1 OS=Homo sapiens OX=9606 GN=ACTB PE=1 SV=1; Actin, aortic smooth muscle OS=Homo sapiens OX=9606 GN=ACTA2 PE=1 SV=1; Actin, alpha skeletal muscle OS=Homo sapiens OX=9606 GN=ACTA1 PE=1 SV=1; Actin, alpha cardiac muscle 1 OS=Homo sapiens OX=9606 GN=ACTC1 PE=1 SV=1; Actin, cytoplasmic 2 OS=Homo sapiens OX=9606 GN=ACTG1 PE=1 SV=1	0	3	0.7874	0	1	1	877.081	2629.23	2629.23	1.3	0.00114	0/0	0	0	329881	HCD	MS2	0	120	53.1793	17641	17636	220621_E_310.raw	F7.10	116	4	FALSE	R	H	F7	trypsin	103445	254061	0.289353	0.710647	MGTG	2ND	10	158	0	FALSE	5;8;11;22	87354.5	NA	NA	NA
High	[R].lREDGIQkR.[V]	HCD	2.34	0.00014	0.00066	0.66	0.41	1	Sequest HT (2)	2	602.85	0.95	53.2323	17665	17665	O00170	Acetyl:2H(3	LREDGIQKR	9	2	53.232	270690	9	N-Term(Acetyl:2H(3));K8(Acetyl:2H(3))	Acetyl:2H(3)@Any N-term;Acetyl:2H(3)@K	27	QE	0.29211	FALSE	Sequest HT	Sequest HT (A2)	A	2	Unambiguous	1	O00170	AH receptor-interacting protein OS=Homo sapiens OX=9606 GN=AIP PE=1 SV=3	O00170	AH receptor-interacting protein OS=Homo sapiens OX=9606 GN=AIP PE=1 SV=3	1	2	0.4145	0	1	1	602.85	1204.69	1204.69	0.95	0.00057	0/0	0	0	1.17435e+06	HCD	MS2	32.2293	59.65	53.2323	17665	17662	220621_E_310.raw	F7.10	119	1	FALSE	R	L	F7	trypsin	87786	121227	0.420003	0.579997	MGTG	2ND	10	158	0	FALSE	0;8	46305.8	NA	NA	NA
High	[R].emLHQIIQR.[H]	HCD	2.19	0.0015	0.015	0.259	0.31	1	Sequest HT (2)	2	583.312	1.22	53.2671	17678	17678	O95379	Glu->pyro-Glu	EMLHQIIQR	9	2	53.267	270691	9	N-Term(Glu->pyro-Glu);M2(Oxidation)	Glu->pyro-Glu@E^Any N-term;Oxidation@M	27	QE	0.292345	FALSE	Sequest HT	Sequest HT (A2)	A	2	Unambiguous	1	O95379	Tumor necrosis factor alpha-induced protein 8 OS=Homo sapiens OX=9606 GN=TNFAIP8 PE=1 SV=1	O95379	Tumor necrosis factor alpha-induced protein 8 OS=Homo sapiens OX=9606 GN=TNFAIP8 PE=1 SV=1	0	2	0.3059	0	1	1	583.312	1165.62	1165.61	1.22	0.00071	0/0	0	0	218928	HCD	MS2	49.0061	120	53.2671	17678	17675	220621_E_310.raw	F7.10	177	1	FALSE	R	E	F7	trypsin	24797.3	109217	0.185035	0.814965	MGTG	2ND	10	158	0	FALSE	0;2	28747.9	NA	NA	NA
High	[R].lNGTLREDDNR.[I]	HCD	2.42	0.001	0.0092	0.316	0.29	1	Sequest HT (2)	2	674.338	0.14	53.2944	17689	17689	Q15637	Acetyl:2H(3	LNGTLREDDNR	11	2	53.294	270692	11	N-Term(Acetyl:2H(3))	Acetyl:2H(3)@Any N-term	27	QE	0.29253	FALSE	Sequest HT	Sequest HT (A2)	A	2	Unambiguous	1	Q15637	Splicing factor 1 OS=Homo sapiens OX=9606 GN=SF1 PE=1 SV=4	Q15637	Splicing factor 1 OS=Homo sapiens OX=9606 GN=SF1 PE=1 SV=4	1	2	0.2934	0	1	1	674.338	1347.67	1347.67	0.14	9e-05	0/0	0	0	2272792	HCD	MS2	61.8894	89.609	53.2944	17689	17688	220621_E_310.raw	F7.10	152	1	FALSE	R	L	F7	trypsin	273988	638654	0.300214	0.699786	MGTG	2ND	10	158	0	FALSE	0	376163	NA	NA	NA
High	[R].tLSVEQR.[T]	HCD	1.35	0.004	0.05	0.12	0.28	1	Sequest HT (2)	2	439.245	0.39	53.3071	17694	17694	Q5XPI4	Acetyl:2H(3	TLSVEQR	7	2	53.307	270693	7	N-Term(Acetyl:2H(3))	Acetyl:2H(3)@Any N-term	27	QE	0.292616	FALSE	Sequest HT	Sequest HT (A2)	A	2	Unambiguous	1	Q5XPI4	E3 ubiquitin-protein ligase RNF123 OS=Homo sapiens OX=9606 GN=RNF123 PE=1 SV=1	Q5XPI4	E3 ubiquitin-protein ligase RNF123 OS=Homo sapiens OX=9606 GN=RNF123 PE=1 SV=1	0	2	0.2815	0	1	1	439.245	877.482	877.482	0.39	0.00017	0/0	0	0	367688	HCD	MS2	40.159	120	53.3071	17694	17688	220621_E_310.raw	F7.10	183	1	FALSE	R	T	F7	trypsin	13194.4	83935.5	0.135843	0.864157	MGTG	2ND	10	158	0	FALSE	0	29446	NA	NA	NA
High	[R].nSPVTkTPPR.[D]	HCD	3.3	1.8e-05	6.3e-05	1.07	0.69	1	Sequest HT (2)	2	593.839	0.32	53.3948	17729	17729	Q13541	Acetyl:2H(3	NSPVTKTPPR	10	2	53.395	270694	10	N-Term(Acetyl:2H(3));K6(Acetyl:2H(3))	Acetyl:2H(3)@Any N-term;Acetyl:2H(3)@K	27	QE	0.293208	FALSE	Sequest HT	Sequest HT (A2)	A	2	Unambiguous	1	Q13541	Eukaryotic translation initiation factor 4E-binding protein 1 OS=Homo sapiens OX=9606 GN=EIF4EBP1 PE=1 SV=3	Q13541	Eukaryotic translation initiation factor 4E-binding protein 1 OS=Homo sapiens OX=9606 GN=EIF4EBP1 PE=1 SV=3	0	2	0.6879	0	1	1	593.839	1186.67	1186.67	0.32	0.00019	0/0	0	0	851725	HCD	MS2	44.4931	78.228	53.3948	17729	17727	220621_E_310.raw	F7.10	134	1	FALSE	R	N	F7	trypsin	74888.5	535689	0.122652	0.877348	MGTG	2ND	10	158	0	FALSE	0;6	104142	NA	NA	NA
High	[R].sQTSkLPPR.[F]	HCD	2.09	0.0003	0.002	0.5	0.37	1	Sequest HT (2)	2	552.32	-0.2	53.4076	17734	17734	Q9Y520	Acetyl:2H(3	SQTSKLPPR	9	2	53.408	270695	9	N-Term(Acetyl:2H(3));K5(Acetyl:2H(3))	Acetyl:2H(3)@Any N-term;Acetyl:2H(3)@K	27	QE	0.293295	FALSE	Sequest HT	Sequest HT (A2)	A	2	Unambiguous	1	Q9Y520	Protein PRRC2C OS=Homo sapiens OX=9606 GN=PRRC2C PE=1 SV=4	Q9Y520	Protein PRRC2C OS=Homo sapiens OX=9606 GN=PRRC2C PE=1 SV=4	0	2	0.3732	0	1	1	552.32	1103.63	1103.63	-0.2	-0.00011	0/0	0	0	160648	HCD	MS2	66.1917	120	53.4076	17734	17727	220621_E_310.raw	F7.10	126	1	FALSE	R	S	F7	trypsin	11614	132051	0.0808406	0.919159	MGTG	2ND	10	158	0	FALSE	0;5	42432	NA	NA	NA
High	[R].sVRDVAEVDTVRR.[A]	HCD	2.55	0.00015	0.00069	0.654	0.5	1	Sequest HT (2)	3	516.284	0.31	53.4542	17754	17754	Q15149	Acetyl:2H(3	SVRDVAEVDTVRR	13	3	53.454	270696	13	N-Term(Acetyl:2H(3))	Acetyl:2H(3)@Any N-term	27	QE	0.293609	FALSE	Sequest HT	Sequest HT (A2)	A	2	Unambiguous	1	Q15149	Plectin OS=Homo sapiens OX=9606 GN=PLEC PE=1 SV=3	Q15149	Plectin OS=Homo sapiens OX=9606 GN=PLEC PE=1 SV=3	2	3	0.502	0	1	1	516.284	1546.84	1546.84	0.31	0.00016	0/0	0	0	1.43989e+06	HCD	MS2	8.11862	57.382	53.4542	17754	17753	220621_E_310.raw	F7.10	186	1	FALSE	R	S	F7	trypsin	66932.4	119314	0.359376	0.640624	MGTG	2ND	10	158	0	FALSE	0	44497.8	NA	NA	NA
High	[R].sTPmNPANTIR.[K]	HCD	1.77	0.0029	0.033	0.169	0.53	1	Sequest HT (2)	2	631.816	1.09	53.4965	17772	17772	O00472	Acetyl:2H(3	STPMNPANTIR	11	2	53.496	270697	11	N-Term(Acetyl:2H(3));M4(Oxidation)	Acetyl:2H(3)@Any N-term;Oxidation@M	27	QE	0.293895	FALSE	Sequest HT	Sequest HT (A2)	A	2	Unambiguous	1	O00472	RNA polymerase II elongation factor ELL2 OS=Homo sapiens OX=9606 GN=ELL2 PE=1 SV=2	O00472	RNA polymerase II elongation factor ELL2 OS=Homo sapiens OX=9606 GN=ELL2 PE=1 SV=2	0	2	0.5254	0	1	1	631.816	1262.63	1262.62	1.09	0.00069	0/0	0	0	360720	HCD	MS2	47.2707	120	53.4965	17772	17766	220621_E_310.raw	F7.10	150	1	FALSE	R	S	F7	trypsin	2620.5	108484	0.0235858	0.976414	MGTG	2ND	10	158	0	FALSE	0;4	26516.3	NA	NA	NA
High	[R].kkkkkPQR.[V]	HCD	2.63	8.1e-05	0.00036	0.764	0.8	1	Sequest HT (2)	2	655.945	1.02	53.5189	17781	17781	Q13435	Acetyl:2H(3	KKKKKPQR	8	2	53.519	270698	8	N-Term(Acetyl:2H(3));K1(Acetyl:2H(3));K2(Acetyl:2H(3));K3(Acetyl:2H(3));K4(Acetyl:2H(3));K5(Acetyl:2H(3))	Acetyl:2H(3)@Any N-term;Acetyl:2H(3)@K;Acetyl:2H(3)@K;Acetyl:2H(3)@K;Acetyl:2H(3)@K;Acetyl:2H(3)@K	27	QE	0.294047	FALSE	Sequest HT	Sequest HT (A2)	A	2	Unambiguous	1	Q13435	Splicing factor 3B subunit 2 OS=Homo sapiens OX=9606 GN=SF3B2 PE=1 SV=2	Q13435	Splicing factor 3B subunit 2 OS=Homo sapiens OX=9606 GN=SF3B2 PE=1 SV=2	0	2	0.7985	0	1	1	655.945	1310.88	1310.88	1.02	0.00067	0/0	0	0	2078377	HCD	MS2	29.2567	61.666	53.5189	17781	17779	220621_E_310.raw	F7.10	3	1	FALSE	R	K	F7	trypsin	344240	1285479	0.211226	0.788774	MGTG	2ND	10	158	0	FALSE	0;1;2;3;4;5	329045	NA	NA	NA
High	[R].RPDQQLQGEGkIIDR.[R]	HCD	4.59	1.1e-05	1.7e-06	1.67	0.65	1	Sequest HT (2)	3	599.994	1.15	53.5211	17782	17782	Q8NC51	NA	RPDQQLQGEGKIIDR	15	3	53.521	270699	15	K11(Acetyl:2H(3))	Acetyl:2H(3)@K	27	QE	0.294061	FALSE	Sequest HT	Sequest HT (A2)	A	2	Unambiguous	1	Q8NC51	Plasminogen activator inhibitor 1 RNA-binding protein OS=Homo sapiens OX=9606 GN=SERBP1 PE=1 SV=2	Q8NC51	Plasminogen activator inhibitor 1 RNA-binding protein OS=Homo sapiens OX=9606 GN=SERBP1 PE=1 SV=2	0	3	0.6514	0	1	1	599.994	1797.97	1797.96	1.15	0.00069	0/0	0	0	693008	HCD	MS2	30.6992	97.077	53.5211	17782	17779	220621_E_310.raw	F7.10	161	1	FALSE	R	R	F7	trypsin	128565	168249	0.433149	0.566851	MGTG	2ND	10	158	0	FALSE	11	44059.7	NA	NA	NA
High	[R].kAcQIFVR.[N]	HCD	2.4	0.00039	0.0033	0.434	0.55	1	Sequest HT (2)	2	533.798	-1.57	53.5686	17802	17802	P52272	NA	KACQIFVR	8	2	53.569	270700	8	K1(Acetyl:2H(3));C3(Carbamidomethyl)	Acetyl:2H(3)@K;Carbamidomethyl@C	27	QE	0.294382	FALSE	Sequest HT	Sequest HT (A2)	A	2	Unambiguous	1	P52272	Heterogeneous nuclear ribonucleoprotein M OS=Homo sapiens OX=9606 GN=HNRNPM PE=1 SV=3	P52272	Heterogeneous nuclear ribonucleoprotein M OS=Homo sapiens OX=9606 GN=HNRNPM PE=1 SV=3	0	2	0.5458	0	1	1	533.798	1066.59	1066.59	-1.57	-0.00083	0/0	0	0	111208	HCD	MS2	49.9083	120	53.5686	17802	17792	220621_E_310.raw	F7.10	120	1	FALSE	R	K	F7	trypsin	16419.7	71328.1	0.187124	0.812876	MGTG	2ND	10	158	0	FALSE	1;3	27979.9	NA	NA	NA
High	[R].kkkkkPQR.[V]	HCD	2.63	8.1e-05	0.00035	0.766	0.65	1	Sequest HT (2)	3	437.632	0.24	53.5832	17809	17809	Q13435	Acetyl:2H(3	KKKKKPQR	8	3	53.583	270701	8	N-Term(Acetyl:2H(3));K1(Acetyl:2H(3));K2(Acetyl:2H(3));K3(Acetyl:2H(3));K4(Acetyl:2H(3));K5(Acetyl:2H(3))	Acetyl:2H(3)@Any N-term;Acetyl:2H(3)@K;Acetyl:2H(3)@K;Acetyl:2H(3)@K;Acetyl:2H(3)@K;Acetyl:2H(3)@K	27	QE	0.294481	FALSE	Sequest HT	Sequest HT (A2)	A	2	Unambiguous	1	Q13435	Splicing factor 3B subunit 2 OS=Homo sapiens OX=9606 GN=SF3B2 PE=1 SV=2	Q13435	Splicing factor 3B subunit 2 OS=Homo sapiens OX=9606 GN=SF3B2 PE=1 SV=2	0	3	0.6464	0	1	1	437.632	1310.88	1310.88	0.24	0.0001	0/0	0	0	508034	HCD	MS2	22.6401	120	53.5832	17809	17805	220621_E_310.raw	F7.10	3	1	FALSE	R	K	F7	trypsin	51038.5	221822	0.18705	0.81295	MGTG	2ND	10	158	0	FALSE	0;1;2;3;4;5	90258.5	NA	NA	NA
High	[R].NIGkTLVTR.[T]	HCD	1.14	0.002	0.022	0.216	0.44	1	Sequest HT (2)	2	523.823	-0.39	53.6377	17832	17832	P61247	NA	NIGKTLVTR	9	2	53.638	270702	9	K4(Acetyl:2H(3))	Acetyl:2H(3)@K	27	QE	0.294849	FALSE	Sequest HT	Sequest HT (A2)	A	2	Unambiguous	1	P61247	40S ribosomal protein S3a OS=Homo sapiens OX=9606 GN=RPS3A PE=1 SV=2	P61247	40S ribosomal protein S3a OS=Homo sapiens OX=9606 GN=RPS3A PE=1 SV=2	0	2	0.4386	0	1	1	523.823	1046.64	1046.64	-0.39	-0.0002	0/0	0	0	536648	HCD	MS2	56.3318	43.211	53.6377	17832	17831	220621_E_310.raw	F7.10	51	1	FALSE	R	N	F7	trypsin	16613.1	165729	0.0911094	0.908891	MGTG	2ND	10	158	0	FALSE	4	75048.5	NA	NA	NA
High	[R].cSkTQkIR.[I]	HCD	1.98	0.00042	0.0038	0.42	0.59	1	Sequest HT (2)	2	578.329	0.07	53.7072	17861	17861	Q8WVC0	Acetyl:2H(3	CSKTQKIR	8	2	53.707	270703	8	N-Term(Acetyl:2H(3));C1(Carbamidomethyl);K3(Acetyl:2H(3));K6(Acetyl:2H(3))	Acetyl:2H(3)@Any N-term;Carbamidomethyl@C;Acetyl:2H(3)@K;Acetyl:2H(3)@K	27	QE	0.295319	FALSE	Sequest HT	Sequest HT (A2)	A	2	Unambiguous	1	Q8WVC0	RNA polymerase-associated protein LEO1 OS=Homo sapiens OX=9606 GN=LEO1 PE=1 SV=1	Q8WVC0	RNA polymerase-associated protein LEO1 OS=Homo sapiens OX=9606 GN=LEO1 PE=1 SV=1	0	2	0.5909	0	1	1	578.329	1155.65	1155.65	0.07	4e-05	0/0	0	0	719474	HCD	MS2	38.0227	55.385	53.7072	17861	17857	220621_E_310.raw	F7.10	106	1	FALSE	R	C	F7	trypsin	44424	593166	0.0696749	0.930325	MGTG	2ND	10	158	0	FALSE	0;1;3;6	304479	NA	NA	NA
High	[R].kGDRSPEPGQTWTR.[E]	HCD	1.79	0.0024	0.026	0.193	0.55	1	Sequest HT (2)	2	852.932	0.35	53.7147	17864	17864	Q09666	Acetyl:2H(3	KGDRSPEPGQTWTR	14	2	53.715	270704	14	N-Term(Acetyl:2H(3));K1(Acetyl:2H(3))	Acetyl:2H(3)@Any N-term;Acetyl:2H(3)@K	27	QE	0.29537	FALSE	Sequest HT	Sequest HT (A2)	A	2	Unambiguous	1	Q09666	Neuroblast differentiation-associated protein AHNAK OS=Homo sapiens OX=9606 GN=AHNAK PE=1 SV=2	Q09666	Neuroblast differentiation-associated protein AHNAK OS=Homo sapiens OX=9606 GN=AHNAK PE=1 SV=2	1	2	0.5531	0	1	1	852.932	1704.86	1704.86	0.35	0.0003	0/0	0	0	478762	HCD	MS2	0	120	53.7147	17864	17857	220621_E_310.raw	F7.10	160	1	FALSE	R	K	F7	trypsin	25790.7	38853	0.398967	0.601033	MGTG	2ND	10	158	0	FALSE	0;1	11684.4	NA	NA	NA
High	[R].VNYDTTESkLR.[R]	HCD	1.74	0.0003	0.0021	0.495	0.51	1	Sequest HT (2)	2	685.853	0.3	53.7197	17866	17866	P08621	NA	VNYDTTESKLR	11	2	53.72	270705	11	K9(Acetyl:2H(3))	Acetyl:2H(3)@K	27	QE	0.295403	FALSE	Sequest HT	Sequest HT (A2)	A	2	Unambiguous	1	P08621	U1 small nuclear ribonucleoprotein 70 kDa OS=Homo sapiens OX=9606 GN=SNRNP70 PE=1 SV=2	P08621	U1 small nuclear ribonucleoprotein 70 kDa OS=Homo sapiens OX=9606 GN=SNRNP70 PE=1 SV=2	0	2	0.5115	0	1	1	685.853	1370.7	1370.7	0.3	0.0002	0/0	0	0	331398	HCD	MS2	26.3224	120	53.7197	17866	17857	220621_E_310.raw	F7.10	166	1	FALSE	R	V	F7	trypsin	19050.6	73048.8	0.206848	0.793152	MGTG	2ND	10	158	0	FALSE	9	19050.6	NA	NA	NA
High	[R].qLPQkER.[Q]	HCD	1.52	0.0048	0.062	0.098	0.37	1	Sequest HT (2)	2	494.787	-2.35	53.7336	17871	17871	P08648	Acetyl:2H(3	QLPQKER	7	2	53.734	270706	7	N-Term(Acetyl:2H(3));K5(Acetyl:2H(3))	Acetyl:2H(3)@Any N-term;Acetyl:2H(3)@K	27	QE	0.295497	FALSE	Sequest HT	Sequest HT (A2)	A	2	Unambiguous	1	P08648	Integrin alpha-5 OS=Homo sapiens OX=9606 GN=ITGA5 PE=1 SV=2	P08648	Integrin alpha-5 OS=Homo sapiens OX=9606 GN=ITGA5 PE=1 SV=2	0	2	0.3684	0	1	1	494.787	988.567	988.569	-2.35	-0.00116	0/0	0	0	140321	HCD	MS2	53.3644	120	53.7336	17871	17870	220621_E_310.raw	F7.10	174	1	FALSE	R	Q	F7	trypsin	29700.4	81159.4	0.26791	0.73209	MGTG	2ND	10	158	0	FALSE	0;5	29700.4	NA	NA	NA
High	[R].hIkGPkDVER.[S]	HCD	2.96	0.0001	0.00046	0.722	0.76	1	Sequest HT (2)	2	657.379	-0.85	53.7724	17886	17886	Q9BSH4	Acetyl:2H(3	HIKGPKDVER	10	2	53.772	270707	10	N-Term(Acetyl:2H(3));K3(Acetyl:2H(3));K6(Acetyl:2H(3))	Acetyl:2H(3)@Any N-term;Acetyl:2H(3)@K;Acetyl:2H(3)@K	27	QE	0.295759	FALSE	Sequest HT	Sequest HT (A2)	A	2	Unambiguous	1	Q9BSH4	Translational activator of cytochrome c oxidase 1 OS=Homo sapiens OX=9606 GN=TACO1 PE=1 SV=1	Q9BSH4	Translational activator of cytochrome c oxidase 1 OS=Homo sapiens OX=9606 GN=TACO1 PE=1 SV=1	0	2	0.7635	0	1	1	657.379	1313.75	1313.75	-0.85	-0.00056	0/0	0	0	1.15818e+06	HCD	MS2	41.7185	114.247	53.7724	17886	17883	220621_E_310.raw	F7.10	95	1	FALSE	R	H	F7	trypsin	346677	401249	0.463518	0.536482	MGTG	2ND	10	158	0	FALSE	0;3;6	245534	NA	NA	NA
High	[R].DTLYEAVR.[E]	HCD	1.83	0.0018	0.019	0.228	0.4	1	Sequest HT (2)	2	483.748	-0.73	53.7867	17892	17892	P62906	NA	DTLYEAVR	8	2	53.787	270708	8		NA	27	QE	0.295856	FALSE	Sequest HT	Sequest HT (A2)	A	2	Unambiguous	1	P62906	60S ribosomal protein L10a OS=Homo sapiens OX=9606 GN=RPL10A PE=1 SV=2	P62906	60S ribosomal protein L10a OS=Homo sapiens OX=9606 GN=RPL10A PE=1 SV=2	0	2	0.3989	0	1	1	483.748	966.488	966.489	-0.73	-0.00035	0/0	0	0	621226	HCD	MS2	57.5044	80.645	53.7867	17892	17883	220621_E_310.raw	F7.10	120	1	FALSE	R	D	F7	trypsin	19044.7	163004	0.104613	0.895387	MGTG	2ND	10	158	0	FALSE	NA	46219	NA	NA	NA
High	[R].kSkkNIR.[K]	HCD	1.68	0.00057	0.0054	0.378	0.69	1	Sequest HT (2)	2	527.343	-1.73	53.7892	17893	17893	Q86U86	Acetyl:2H(3	KSKKNIR	7	2	53.789	270709	7	N-Term(Acetyl:2H(3));K1(Acetyl:2H(3));K3(Acetyl:2H(3));K4(Acetyl:2H(3))	Acetyl:2H(3)@Any N-term;Acetyl:2H(3)@K;Acetyl:2H(3)@K;Acetyl:2H(3)@K	27	QE	0.295873	FALSE	Sequest HT	Sequest HT (A2)	A	2	Unambiguous	1	Q86U86	Protein polybromo-1 OS=Homo sapiens OX=9606 GN=PBRM1 PE=1 SV=1	Q86U86	Protein polybromo-1 OS=Homo sapiens OX=9606 GN=PBRM1 PE=1 SV=1	0	2	0.6905	0	1	1	527.343	1053.68	1053.68	-1.73	-0.00091	0/0	0	0	609062	HCD	MS2	27.3644	120	53.7892	17893	17883	220621_E_310.raw	F7.10	11	1	FALSE	R	K	F7	trypsin	60589.3	157044	0.278401	0.721599	MGTG	2ND	10	158	0	FALSE	0;1;3;4	90589.9	NA	NA	NA
High	[R].INkMLScAGADR.[L]	HCD	1.88	0.00016	0.00077	0.636	0.59	1	Sequest HT (2)	2	690.845	1.97	53.8191	17905	17905	Q96L21; P27635	NA	INKMLSCAGADR	12	2	53.819	270710	12	K3(Acetyl:2H(3));C7(Carbamidomethyl)	Acetyl:2H(3)@K;Carbamidomethyl@C	27	QE	0.296075	FALSE	Sequest HT	Sequest HT (A2)	A	2	Unambiguous	2	P27635	60S ribosomal protein L10 OS=Homo sapiens OX=9606 GN=RPL10 PE=1 SV=5	Q96L21; P27635	60S ribosomal protein L10-like OS=Homo sapiens OX=9606 GN=RPL10L PE=1 SV=3; 60S ribosomal protein L10 OS=Homo sapiens OX=9606 GN=RPL10 PE=1 SV=5	0	2	0.5851	0	1	1	690.845	1380.68	1380.68	1.97	0.00136	0/0	0	0	441937	HCD	MS2	55.5089	120	53.8191	17905	17896	220621_E_310.raw	F7.10	141	1	FALSE	R	I	F7	trypsin	28315.2	134960	0.17342	0.82658	MGTG	2ND	10	158	0	FALSE	3;7	36154.5	NA	NA	NA
High	[R].nkVAGGkmkkR.[K]	HCD	2.23	0.0002	0.0011	0.581	0.75	1	Sequest HT (2)	2	729.441	1.94	53.8217	17906	17906	Q9H0S4	Acetyl:2H(3	NKVAGGKMKKR	11	2	53.822	270711	11	N-Term(Acetyl:2H(3));K2(Acetyl:2H(3));K7(Acetyl:2H(3));M8(Oxidation);K9(Acetyl:2H(3));K10(Acetyl:2H(3))	Acetyl:2H(3)@Any N-term;Acetyl:2H(3)@K;Acetyl:2H(3)@K;Oxidation@M;Acetyl:2H(3)@K;Acetyl:2H(3)@K	27	QE	0.296093	FALSE	Sequest HT	Sequest HT (A2)	A	2	Unambiguous	1	Q9H0S4	Probable ATP-dependent RNA helicase DDX47 OS=Homo sapiens OX=9606 GN=DDX47 PE=1 SV=1	Q9H0S4	Probable ATP-dependent RNA helicase DDX47 OS=Homo sapiens OX=9606 GN=DDX47 PE=1 SV=1	0	2	0.7489	0	1	1	729.441	1457.88	1457.87	1.94	0.00141	0/0	0	0	296207	HCD	MS2	45.4957	120	53.8217	17906	17896	220621_E_310.raw	F7.10	51	1	FALSE	R	N	F7	trypsin	160274	153641	0.510566	0.489434	MGTG	2ND	10	158	0	FALSE	0;2;7;8;9;10	118137	NA	NA	NA
High	[R].kGDRSPEPGQTWTR.[E]	HCD	2.65	4e-05	0.00012	0.952	0.54	1	Sequest HT (2)	3	568.957	-0.98	53.8697	17926	17926	Q09666	Acetyl:2H(3	KGDRSPEPGQTWTR	14	3	53.87	270712	14	N-Term(Acetyl:2H(3));K1(Acetyl:2H(3))	Acetyl:2H(3)@Any N-term;Acetyl:2H(3)@K	27	QE	0.296417	FALSE	Sequest HT	Sequest HT (A2)	A	2	Unambiguous	1	Q09666	Neuroblast differentiation-associated protein AHNAK OS=Homo sapiens OX=9606 GN=AHNAK PE=1 SV=2	Q09666	Neuroblast differentiation-associated protein AHNAK OS=Homo sapiens OX=9606 GN=AHNAK PE=1 SV=2	1	3	0.5396	0	1	1	568.957	1704.86	1704.86	-0.98	-0.00056	0/0	0	0	1.07663e+06	HCD	MS2	44.9845	103.272	53.8697	17926	17922	220621_E_310.raw	F7.10	160	1	FALSE	R	K	F7	trypsin	107238	308344	0.258043	0.741957	MGTG	2ND	10	158	0	FALSE	0;1	98305.6	NA	NA	NA
High	[R].nSPVTkTPPR.[D]	HCD	3.03	3.3e-05	0.0001	0.987	0.58	1	Sequest HT (2)	2	593.838	-0.08	53.9206	17949	17949	Q13541	Acetyl:2H(3	NSPVTKTPPR	10	2	53.921	270713	10	N-Term(Acetyl:2H(3));K6(Acetyl:2H(3))	Acetyl:2H(3)@Any N-term;Acetyl:2H(3)@K	27	QE	0.296761	FALSE	Sequest HT	Sequest HT (A2)	A	2	Unambiguous	1	Q13541	Eukaryotic translation initiation factor 4E-binding protein 1 OS=Homo sapiens OX=9606 GN=EIF4EBP1 PE=1 SV=3	Q13541	Eukaryotic translation initiation factor 4E-binding protein 1 OS=Homo sapiens OX=9606 GN=EIF4EBP1 PE=1 SV=3	0	2	0.5809	0	1	1	593.838	1186.67	1186.67	-0.08	-5e-05	0/0	0	0	1250382	HCD	MS2	16.4806	106.422	53.9206	17949	17948	220621_E_310.raw	F7.10	134	1	FALSE	R	N	F7	trypsin	72951.9	505182	0.126185	0.873815	MGTG	2ND	10	158	0	FALSE	0;6	100354	NA	NA	NA
High	[R].gGQGAkkSAIGQR.[I]	HCD	3.89	1.1e-05	2.5e-06	1.62	0.74	1	Sequest HT (2)	2	696.899	0.27	54.0087	17986	17986	P30876	Acetyl:2H(3	GGQGAKKSAIGQR	13	2	54.009	270714	13	N-Term(Acetyl:2H(3));K6(Acetyl:2H(3));K7(Acetyl:2H(3))	Acetyl:2H(3)@Any N-term;Acetyl:2H(3)@K;Acetyl:2H(3)@K	27	QE	0.297356	FALSE	Sequest HT	Sequest HT (A2)	A	2	Unambiguous	1	P30876	DNA-directed RNA polymerase II subunit RPB2 OS=Homo sapiens OX=9606 GN=POLR2B PE=1 SV=1	P30876	DNA-directed RNA polymerase II subunit RPB2 OS=Homo sapiens OX=9606 GN=POLR2B PE=1 SV=1	0	2	0.7404	0	1	1	696.899	1392.79	1392.79	0.27	0.00019	0/0	0	0	480020	HCD	MS2	17.676	120	54.0087	17986	17974	220621_E_310.raw	F7.10	102	1	FALSE	R	G	F7	trypsin	96388	209680	0.314923	0.685077	MGTG	2ND	10	158	0	FALSE	0;6;7	41700.5	NA	NA	NA
High	[-].mRPLTEEETR.[V]	HCD	3.4	1.1e-05	2.7e-05	1.22	0.54	1	Sequest HT (2)	2	653.829	0.38	54.0215	17991	17991	Q9Y221	Acetyl:2H(3	MRPLTEEETR	10	2	54.022	270715	10	N-Term(Acetyl:2H(3))	Acetyl:2H(3)@Any N-term	27	QE	0.297443	FALSE	Sequest HT	Sequest HT (A2)	A	2	Unambiguous	1	Q9Y221	60S ribosome subunit biogenesis protein NIP7 homolog OS=Homo sapiens OX=9606 GN=NIP7 PE=1 SV=1	Q9Y221	60S ribosome subunit biogenesis protein NIP7 homolog OS=Homo sapiens OX=9606 GN=NIP7 PE=1 SV=1	0	2	0.5382	0	1	1	653.829	1306.65	1306.65	0.38	0.00025	0/0	0	0	1.69627e+06	HCD	MS2	21.8294	83.123	54.0215	17991	17987	220621_E_310.raw	F7.10	124	1	FALSE	NA	M	F7	trypsin	240254	401230	0.374529	0.625471	MGTG	2ND	10	158	0	FALSE	0	143479	NA	NA	NA
High	[R].gYkTAkAAR.[N]	HCD	1.48	0.00042	0.0039	0.417	0.43	1	Sequest HT (2)	2	550.825	1.07	54.0403	17999	17999	P36915	Acetyl:2H(3	GYKTAKAAR	9	2	54.04	270716	9	N-Term(Acetyl:2H(3));K3(Acetyl:2H(3));K6(Acetyl:2H(3))	Acetyl:2H(3)@Any N-term;Acetyl:2H(3)@K;Acetyl:2H(3)@K	27	QE	0.29757	FALSE	Sequest HT	Sequest HT (A2)	A	2	Unambiguous	1	P36915	Guanine nucleotide-binding protein-like 1 OS=Homo sapiens OX=9606 GN=GNL1 PE=1 SV=2	P36915	Guanine nucleotide-binding protein-like 1 OS=Homo sapiens OX=9606 GN=GNL1 PE=1 SV=2	0	2	0.4257	0	1	1	550.825	1100.64	1100.64	1.07	0.00059	0/0	0	0	441211	HCD	MS2	30.9159	120	54.0403	17999	17987	220621_E_310.raw	F7.10	101	1	FALSE	R	G	F7	trypsin	2895.7	97447.4	0.028858	0.971142	MGTG	2ND	10	158	0	FALSE	0;3;6	33696.3	NA	NA	NA
High	[R].LAVYIDR.[V]	HCD	2.09	0.0011	0.0097	0.309	0.61	1	Sequest HT (2)	2	425.245	0.08	54.0468	18001	18001	P02545	NA	LAVYIDR	7	2	54.047	270717	7		NA	27	QE	0.297614	FALSE	Sequest HT	Sequest HT (A2)	A	2	Unambiguous	1	P02545	Prelamin-A/C OS=Homo sapiens OX=9606 GN=LMNA PE=1 SV=1	P02545	Prelamin-A/C OS=Homo sapiens OX=9606 GN=LMNA PE=1 SV=1	0	2	0.6077	0	1	1	425.245	849.483	849.483	0.08	3e-05	0/0	0	0	3.39221e+06	HCD	MS2	8.51646	22.63	54.0468	18001	18000	220621_E_310.raw	F7.10	103	1	FALSE	R	L	F7	trypsin	267819	794030	0.25222	0.74778	MGTG	2ND	10	158	0	FALSE	NA	249104	NA	NA	NA
High	[R].eAkVkSkPR.[T]	HCD	2.37	0.0015	0.015	0.261	0.59	1	Sequest HT (2)	2	580.361	0.71	54.067	18009	18009	Q96EV8	Glu->pyro-Glu	EAKVKSKPR	9	2	54.067	270718	9	N-Term(Glu->pyro-Glu);K3(Acetyl:2H(3));K5(Acetyl:2H(3));K7(Acetyl:2H(3))	Glu->pyro-Glu@E^Any N-term;Acetyl:2H(3)@K;Acetyl:2H(3)@K;Acetyl:2H(3)@K	27	QE	0.29775	FALSE	Sequest HT	Sequest HT (A2)	A	2	Unambiguous	1	Q96EV8	Dysbindin OS=Homo sapiens OX=9606 GN=DTNBP1 PE=1 SV=1	Q96EV8	Dysbindin OS=Homo sapiens OX=9606 GN=DTNBP1 PE=1 SV=1	0	2	0.5949	0	1	1	580.361	1159.72	1159.71	0.71	0.00041	0/0	0	0	418534	HCD	MS2	31.8024	120	54.067	18009	18000	220621_E_310.raw	F7.10	44	1	FALSE	R	E	F7	trypsin	99770.5	191567	0.342456	0.657544	MGTG	2ND	10	158	0	FALSE	0;3;5;7	83938.4	NA	NA	NA
High	[R].rFNTANDDNVTQVR.[A]	HCD	1.92	0.00044	0.004	0.413	0.48	1	Sequest HT (2)	2	847.915	-3.83	54.1027	18023	18023	P04040	Acetyl:2H(3	RFNTANDDNVTQVR	14	2	54.103	270719	14	N-Term(Acetyl:2H(3))	Acetyl:2H(3)@Any N-term	27	QE	0.297991	TRUE	Sequest HT	Sequest HT (A2)	A	2	Unambiguous	1	P04040	Catalase OS=Homo sapiens OX=9606 GN=CAT PE=1 SV=3	P04040	Catalase OS=Homo sapiens OX=9606 GN=CAT PE=1 SV=3	1	2	0.4792	0	1	1	847.915	1694.82	1694.83	-3.83	-0.00324	0/0	0	0	356851	HCD	MS2	0	120	54.1027	18023	18013	220621_E_310.raw	F7.10	135	1	FALSE	R	R	F7	trypsin	42310.6	35870.9	0.541184	0.458816	MGTG	2ND	10	158	1	TRUE	0	14489.7	202.138	3808.9	0.262869
High	[R].dVAGGLR.[S]	HCD	1.82	0.0013	0.013	0.274	0.24	1	Sequest HT (2)	1	732.408	0.35	54.1373	18036	18036	Q9Y490	Acetyl:2H(3	DVAGGLR	7	1	54.137	270720	7	N-Term(Acetyl:2H(3))	Acetyl:2H(3)@Any N-term	27	QE	0.298225	FALSE	Sequest HT	Sequest HT (A2)	A	2	Unambiguous	1	Q9Y490	Talin-1 OS=Homo sapiens OX=9606 GN=TLN1 PE=1 SV=3	Q9Y490	Talin-1 OS=Homo sapiens OX=9606 GN=TLN1 PE=1 SV=3	0	0	0.2363	0	1	1	732.408	732.408	732.408	0.35	0.00026	0/0	0	0	984378	HCD	MS2	16.6976	120	54.1373	18036	18026	220621_E_310.raw	F7.10	157	1	FALSE	R	D	F7	trypsin	31564	139910	0.184075	0.815925	MGTG	2ND	10	158	0	FALSE	0	102261	NA	NA	NA
High	[R].nLAVDAR.[N]	HCD	2.2	0.0011	0.011	0.295	0.45	1	Sequest HT (2)	2	402.226	-0.9	54.1634	18046	18046	O60716	Acetyl:2H(3	NLAVDAR	7	2	54.163	270721	7	N-Term(Acetyl:2H(3))	Acetyl:2H(3)@Any N-term	27	QE	0.298401	FALSE	Sequest HT	Sequest HT (A2)	A	2	Unambiguous	1	O60716	Catenin delta-1 OS=Homo sapiens OX=9606 GN=CTNND1 PE=1 SV=1	O60716	Catenin delta-1 OS=Homo sapiens OX=9606 GN=CTNND1 PE=1 SV=1	0	2	0.4455	0	1	1	402.226	803.444	803.445	-0.9	-0.00036	0/0	0	0	279120	HCD	MS2	46.4019	120	54.1634	18046	18039	220621_E_310.raw	F7.10	190	1	FALSE	R	N	F7	trypsin	51765.4	269019	0.161371	0.838629	MGTG	2ND	10	158	0	FALSE	0	106270	NA	NA	NA
High	[R].sGEGEVSGLmR.[K]	HCD	2.24	0.00019	0.001	0.596	0.46	1	Sequest HT (2)	2	591.779	0.95	54.1879	18056	18056	Q13263	Acetyl:2H(3	SGEGEVSGLMR	11	2	54.188	270722	11	N-Term(Acetyl:2H(3));M10(Oxidation)	Acetyl:2H(3)@Any N-term;Oxidation@M	27	QE	0.298567	FALSE	Sequest HT	Sequest HT (A2)	A	2	Unambiguous	1	Q13263	Transcription intermediary factor 1-beta OS=Homo sapiens OX=9606 GN=TRIM28 PE=1 SV=5	Q13263	Transcription intermediary factor 1-beta OS=Homo sapiens OX=9606 GN=TRIM28 PE=1 SV=5	0	2	0.4598	0	1	1	591.779	1182.55	1182.55	0.95	0.00056	0/0	0	0	1.09585e+06	HCD	MS2	13.8235	67.409	54.1879	18056	18052	220621_E_310.raw	F7.10	82	1	FALSE	R	S	F7	trypsin	93708	287822	0.245611	0.754389	MGTG	2ND	10	158	0	FALSE	0;10	90945.8	NA	NA	NA
High	[R].aYGGSmcAkcVR.[D]	HCD	2.65	1.1e-05	1.6e-05	1.3	0.74	1	Sequest HT (2)	2	733.33	1.05	54.2171	18068	18068	P49207	Acetyl:2H(3	AYGGSMCAKCVR	12	2	54.217	270723	12	N-Term(Acetyl:2H(3));M6(Oxidation);C7(Carbamidomethyl);K9(Acetyl:2H(3));C10(Carbamidomethyl)	Acetyl:2H(3)@Any N-term;Oxidation@M;Carbamidomethyl@C;Acetyl:2H(3)@K;Carbamidomethyl@C	27	QE	0.298764	FALSE	Sequest HT	Sequest HT (A2)	A	2	Unambiguous	1	P49207	60S ribosomal protein L34 OS=Homo sapiens OX=9606 GN=RPL34 PE=1 SV=3	P49207	60S ribosomal protein L34 OS=Homo sapiens OX=9606 GN=RPL34 PE=1 SV=3	0	2	0.7358	0	1	1	733.33	1465.65	1465.65	1.05	0.00077	0/0	0	0	958908	HCD	MS2	53.4984	67.302	54.2171	18068	18065	220621_E_310.raw	F7.10	43	1	FALSE	R	A	F7	trypsin	67360.8	400660	0.143927	0.856073	MGTG	2ND	10	158	0	FALSE	0;6;7;9;10	74551.4	NA	NA	NA
High	[R].AESmLQQADkLGcR.[Q]	HCD	2.1	7.6e-05	0.00028	0.807	0.49	1	Sequest HT (2)	2	834.4	0.76	54.3006	18100	18100	P13797	NA	AESMLQQADKLGCR	14	2	54.301	270724	14	M4(Oxidation);K10(Acetyl:2H(3));C13(Carbamidomethyl)	Oxidation@M;Acetyl:2H(3)@K;Carbamidomethyl@C	27	QE	0.299328	FALSE	Sequest HT	Sequest HT (A2)	A	2	Unambiguous	1	P13797	Plastin-3 OS=Homo sapiens OX=9606 GN=PLS3 PE=1 SV=4	P13797	Plastin-3 OS=Homo sapiens OX=9606 GN=PLS3 PE=1 SV=4	0	2	0.4905	0	1	1	834.4	1667.79	1667.79	0.76	0.00063	0/0	0	0	91490.3	HCD	MS2	20.2276	120	54.3006	18100	18091	220621_E_310.raw	F7.10	121	1	FALSE	R	A	F7	trypsin	2176.2	46302	0.0448903	0.95511	MGTG	2ND	10	158	0	FALSE	4;10;13	7705	NA	NA	NA
High	[R].yLmGER.[L]	HCD	1.56	0.0032	0.039	0.15	0.33	1	Sequest HT (2)	2	415.201	-0.94	54.3246	18110	18110	P00338	Acetyl:2H(3	YLMGER	6	2	54.325	270725	6	N-Term(Acetyl:2H(3));M3(Oxidation)	Acetyl:2H(3)@Any N-term;Oxidation@M	27	QE	0.299491	FALSE	Sequest HT	Sequest HT (A2)	A	2	Unambiguous	1	P00338	L-lactate dehydrogenase A chain OS=Homo sapiens OX=9606 GN=LDHA PE=1 SV=2	P00338	L-lactate dehydrogenase A chain OS=Homo sapiens OX=9606 GN=LDHA PE=1 SV=2	0	2	0.3333	0	1	1	415.201	829.394	829.395	-0.94	-0.00039	0/0	0	0	227368	HCD	MS2	54.4059	120	54.3246	18110	18104	220621_E_310.raw	F7.10	47	1	FALSE	R	Y	F7	trypsin	16481.7	220830	0.0694516	0.930548	MGTG	2ND	10	158	0	FALSE	0;3	73810.7	NA	NA	NA
High	[R].DIDLkNR.[R]	HCD	1.81	0.0037	0.046	0.13	0.25	1	Sequest HT (2)	2	459.758	0.38	54.3492	18120	18120	Q07955	NA	DIDLKNR	7	2	54.349	270726	7	K5(Acetyl:2H(3))	Acetyl:2H(3)@K	27	QE	0.299657	FALSE	Sequest HT	Sequest HT (A2)	A	2	Unambiguous	1	Q07955	Serine/arginine-rich splicing factor 1 OS=Homo sapiens OX=9606 GN=SRSF1 PE=1 SV=2	Q07955	Serine/arginine-rich splicing factor 1 OS=Homo sapiens OX=9606 GN=SRSF1 PE=1 SV=2	0	2	0.2486	0	1	1	459.758	918.509	918.508	0.38	0.00017	0/0	0	0	801813	HCD	MS2	36.9157	53.878	54.3492	18120	18117	220621_E_310.raw	F7.10	175	1	FALSE	R	D	F7	trypsin	57047.4	310630	0.155156	0.844844	MGTG	2ND	10	158	0	FALSE	5	152718	NA	NA	NA
High	[R].gkGkSkGkGVGSAR.[K]	HCD	3.62	1.1e-05	3.7e-06	1.55	0.66	1	Sequest HT (2)	2	771.465	0.2	54.4144	18146	18146	Q92785	Acetyl:2H(3	GKGKSKGKGVGSAR	14	2	54.414	270727	14	N-Term(Acetyl:2H(3));K2(Acetyl:2H(3));K4(Acetyl:2H(3));K6(Acetyl:2H(3));K8(Acetyl:2H(3))	Acetyl:2H(3)@Any N-term;Acetyl:2H(3)@K;Acetyl:2H(3)@K;Acetyl:2H(3)@K;Acetyl:2H(3)@K	27	QE	0.300097	FALSE	Sequest HT	Sequest HT (A2)	A	2	Unambiguous	1	Q92785	Zinc finger protein ubi-d4 OS=Homo sapiens OX=9606 GN=DPF2 PE=1 SV=2	Q92785	Zinc finger protein ubi-d4 OS=Homo sapiens OX=9606 GN=DPF2 PE=1 SV=2	0	2	0.6575	0	1	1	771.465	1541.92	1541.92	0.2	0.00016	0/0	0	0	921388	HCD	MS2	27.4108	120	54.4144	18146	18143	220621_E_310.raw	F7.10	56	1	FALSE	R	G	F7	trypsin	103907	473125	0.180071	0.819929	MGTG	2ND	10	158	0	FALSE	0;2;4;6;8	90708	NA	NA	NA
High	[R].vARPLPAEEPER.[A]	HCD	2.33	0.00037	0.0031	0.443	0.61	1	Sequest HT (2)	2	704.885	0.75	54.4432	18159	18159	P26358	Acetyl:2H(3	VARPLPAEEPER	12	2	54.443	270728	12	N-Term(Acetyl:2H(3))	Acetyl:2H(3)@Any N-term	27	QE	0.300292	FALSE	Sequest HT	Sequest HT (A2)	A	2	Unambiguous	1	P26358	DNA (cytosine-5)-methyltransferase 1 OS=Homo sapiens OX=9606 GN=DNMT1 PE=1 SV=2	P26358	DNA (cytosine-5)-methyltransferase 1 OS=Homo sapiens OX=9606 GN=DNMT1 PE=1 SV=2	0	2	0.6137	0	1	1	704.885	1408.76	1408.76	0.75	0.00053	0/0	0	0	619671	HCD	MS2	39.6536	89.666	54.4432	18159	18156	220621_E_310.raw	F7.10	143	1	FALSE	R	V	F7	trypsin	71102.2	122556	0.367152	0.632848	MGTG	2ND	10	158	0	FALSE	0	47470.4	NA	NA	NA
High	[R].eRLELcDER.[V]	HCD	2.75	0.00014	0.00065	0.664	0.52	1	Sequest HT (2)	2	601.285	0.34	54.4715	18170	18170	P07919	Glu->pyro-Glu	ERLELCDER	9	2	54.472	270729	9	N-Term(Glu->pyro-Glu);C6(Carbamidomethyl)	Glu->pyro-Glu@E^Any N-term;Carbamidomethyl@C	27	QE	0.300483	FALSE	Sequest HT	Sequest HT (A2)	A	2	Unambiguous	1	P07919	Cytochrome b-c1 complex subunit 6, mitochondrial OS=Homo sapiens OX=9606 GN=UQCRH PE=1 SV=2	P07919	Cytochrome b-c1 complex subunit 6, mitochondrial OS=Homo sapiens OX=9606 GN=UQCRH PE=1 SV=2	1	2	0.52	0	1	1	601.285	1201.56	1201.56	0.34	0.00021	0/0	0	0	21785948	HCD	MS2	1.58379	4.186	54.4715	18170	18169	220621_E_310.raw	F7.10	106	1	FALSE	R	E	F7	trypsin	7.31871e+06	1.16303e+07	0.386233	0.613767	MGTG	2ND	10	158	0	FALSE	0;6	7720834	NA	NA	NA
High	[R].gkGkSkGkGVGSAR.[K]	HCD	3.32	1.1e-05	2.1e-05	1.26	0.72	1	Sequest HT (2)	3	514.646	-0.08	54.5098	18185	18185	Q92785	Acetyl:2H(3	GKGKSKGKGVGSAR	14	3	54.51	270730	14	N-Term(Acetyl:2H(3));K2(Acetyl:2H(3));K4(Acetyl:2H(3));K6(Acetyl:2H(3));K8(Acetyl:2H(3))	Acetyl:2H(3)@Any N-term;Acetyl:2H(3)@K;Acetyl:2H(3)@K;Acetyl:2H(3)@K;Acetyl:2H(3)@K	27	QE	0.300742	FALSE	Sequest HT	Sequest HT (A2)	A	2	Unambiguous	1	Q92785	Zinc finger protein ubi-d4 OS=Homo sapiens OX=9606 GN=DPF2 PE=1 SV=2	Q92785	Zinc finger protein ubi-d4 OS=Homo sapiens OX=9606 GN=DPF2 PE=1 SV=2	0	3	0.7169	0	1	1	514.646	1541.92	1541.92	-0.08	-4e-05	0/0	0	0	874109	HCD	MS2	38.7297	81.107	54.5098	18185	18182	220621_E_310.raw	F7.10	56	1	FALSE	R	G	F7	trypsin	42480.9	206901	0.170345	0.829655	MGTG	2ND	10	158	0	FALSE	0;2;4;6;8	53441.8	NA	NA	NA
High	[R].qLVkDR.[L]	HCD	1.97	0.0085	0.12	0.022	0.3	1	Sequest HT (2)	2	424.759	-0.34	54.5484	18202	18202	Q15084	Acetyl:2H(3	QLVKDR	6	2	54.548	270731	6	N-Term(Acetyl:2H(3));K4(Acetyl:2H(3))	Acetyl:2H(3)@Any N-term;Acetyl:2H(3)@K	27	QE	0.301003	FALSE	Sequest HT	Sequest HT (A2)	A	2	Unambiguous	1	Q15084	Protein disulfide-isomerase A6 OS=Homo sapiens OX=9606 GN=PDIA6 PE=1 SV=1	Q15084	Protein disulfide-isomerase A6 OS=Homo sapiens OX=9606 GN=PDIA6 PE=1 SV=1	0	2	0.3046	0	1	1	424.759	848.51	848.511	-0.34	-0.00014	0/0	0	0	335368	HCD	MS2	43.5747	120	54.5484	18202	18195	220621_E_310.raw	F7.10	99	1	FALSE	R	Q	F7	trypsin	190200	312191	0.37859	0.62141	MGTG	2ND	10	158	0	FALSE	0;4	168544	NA	NA	NA
High	[R].gLRDGAELPR.[H]	HCD	2.84	9.2e-05	0.00039	0.747	0.48	1	Sequest HT (2)	2	564.814	0.42	54.5608	18207	18207	Q9NYR9	Acetyl:2H(3	GLRDGAELPR	10	2	54.561	270732	10	N-Term(Acetyl:2H(3))	Acetyl:2H(3)@Any N-term	27	QE	0.301086	FALSE	Sequest HT	Sequest HT (A2)	A	2	Unambiguous	1	Q9NYR9	NF-kappa-B inhibitor-interacting Ras-like protein 2 OS=Homo sapiens OX=9606 GN=NKIRAS2 PE=1 SV=1	Q9NYR9	NF-kappa-B inhibitor-interacting Ras-like protein 2 OS=Homo sapiens OX=9606 GN=NKIRAS2 PE=1 SV=1	1	0	0.4754	0	1	1	564.814	1128.62	1128.62	0.42	0.00024	0/0	0	0	996676	HCD	MS2	46.9601	85.56	54.5608	18207	18195	220621_E_310.raw	F7.10	190	1	FALSE	R	G	F7	trypsin	95282	151676	0.385823	0.614177	MGTG	2ND	10	158	0	FALSE	0	53261.4	NA	NA	NA
High	[R].lQGkDPR.[W]	HCD	1.54	0.0045	0.057	0.106	0.27	1	Sequest HT (2)	2	452.262	0.38	54.6108	18228	18228	O43896	Acetyl:2H(3	LQGKDPR	7	2	54.611	270733	7	N-Term(Acetyl:2H(3));K4(Acetyl:2H(3))	Acetyl:2H(3)@Any N-term;Acetyl:2H(3)@K	27	QE	0.301424	FALSE	Sequest HT	Sequest HT (A2)	A	2	Unambiguous	1	O43896	Kinesin-like protein KIF1C OS=Homo sapiens OX=9606 GN=KIF1C PE=1 SV=3	O43896	Kinesin-like protein KIF1C OS=Homo sapiens OX=9606 GN=KIF1C PE=1 SV=3	0	2	0.2662	0	1	1	452.262	903.517	903.517	0.38	0.00017	0/0	0	0	254569	HCD	MS2	58.2033	112.149	54.6108	18228	18221	220621_E_310.raw	F7.10	227	1	FALSE	R	L	F7	trypsin	13440	110382	0.108543	0.891457	MGTG	2ND	10	158	0	FALSE	0;4	69626.8	NA	NA	NA
High	[R].eVkEWHGcR.[A]	HCD	2.14	7.6e-05	0.00033	0.775	0.56	1	Sequest HT (2)	2	645.812	0.55	54.6753	18254	18254	Q92499	Acetyl:2H(3	EVKEWHGCR	9	2	54.675	270734	9	N-Term(Acetyl:2H(3));K3(Acetyl:2H(3));C8(Carbamidomethyl)	Acetyl:2H(3)@Any N-term;Acetyl:2H(3)@K;Carbamidomethyl@C	27	QE	0.30186	FALSE	Sequest HT	Sequest HT (A2)	A	2	Unambiguous	1	Q92499	ATP-dependent RNA helicase DDX1 OS=Homo sapiens OX=9606 GN=DDX1 PE=1 SV=2	Q92499	ATP-dependent RNA helicase DDX1 OS=Homo sapiens OX=9606 GN=DDX1 PE=1 SV=2	0	2	0.5607	0	1	1	645.812	1290.62	1290.62	0.55	0.00035	0/0	0	0	445891	HCD	MS2	40.625	120	54.6753	18254	18247	220621_E_310.raw	F7.10	116	1	FALSE	R	E	F7	trypsin	53555.3	250080	0.17638	0.82362	MGTG	2ND	10	158	0	FALSE	0;3;8	45237.5	NA	NA	NA
High	[R].kDDPTLLSSGR.[V]	HCD	3.21	1.8e-05	3.6e-05	1.16	0.6	1	Sequest HT (2)	2	617.329	-0.62	54.6989	18263	18263	P22061	NA	KDDPTLLSSGR	11	2	54.699	270735	11	K1(Acetyl:2H(3))	Acetyl:2H(3)@K	27	QE	0.30202	FALSE	Sequest HT	Sequest HT (A2)	A	2	Unambiguous	1	P22061	Protein-L-isoaspartate(D-aspartate) O-methyltransferase OS=Homo sapiens OX=9606 GN=PCMT1 PE=1 SV=4	P22061	Protein-L-isoaspartate(D-aspartate) O-methyltransferase OS=Homo sapiens OX=9606 GN=PCMT1 PE=1 SV=4	0	2	0.595	0	1	1	617.329	1233.65	1233.65	-0.62	-0.00038	0/0	0	0	1.21116e+06	HCD	MS2	37.9661	62.67	54.6989	18263	18260	220621_E_310.raw	F7.10	167	1	FALSE	R	K	F7	trypsin	226978	736019	0.2357	0.7643	MGTG	2ND	10	158	0	FALSE	1	218964	NA	NA	NA
High	[R].kWQQLQAkR.[Y]	HCD	2.13	0.00016	0.00072	0.646	0.61	1	Sequest HT (2)	2	638.375	-1.19	54.7132	18269	18269	Q6P2Q9	NA	KWQQLQAKR	9	2	54.713	270736	9	K1(Acetyl:2H(3));K8(Acetyl:2H(3))	Acetyl:2H(3)@K;Acetyl:2H(3)@K	27	QE	0.302116	FALSE	Sequest HT	Sequest HT (A2)	A	2	Unambiguous	1	Q6P2Q9	Pre-mRNA-processing-splicing factor 8 OS=Homo sapiens OX=9606 GN=PRPF8 PE=1 SV=2	Q6P2Q9	Pre-mRNA-processing-splicing factor 8 OS=Homo sapiens OX=9606 GN=PRPF8 PE=1 SV=2	0	2	0.6056	0	1	1	638.375	1275.74	1275.74	-1.19	-0.00076	0/0	0	0	243213	HCD	MS2	46.9971	120	54.7132	18269	18260	220621_E_310.raw	F7.10	126	1	FALSE	R	K	F7	trypsin	20784.7	114168	0.154015	0.845985	MGTG	2ND	10	158	0	FALSE	1;8	35019.1	NA	NA	NA
High	[R].kYGLNmcR.[Q]	HCD	1.43	0.00046	0.0045	0.399	0.57	1	Sequest HT (2)	2	574.279	0.23	54.7789	18295	18295	P62273	Acetyl:2H(3	KYGLNMCR	8	2	54.779	270737	8	N-Term(Acetyl:2H(3));K1(Acetyl:2H(3));M6(Oxidation);C7(Carbamidomethyl)	Acetyl:2H(3)@Any N-term;Acetyl:2H(3)@K;Oxidation@M;Carbamidomethyl@C	27	QE	0.30256	FALSE	Sequest HT	Sequest HT (A2)	A	2	Unambiguous	1	P62273	40S ribosomal protein S29 OS=Homo sapiens OX=9606 GN=RPS29 PE=1 SV=2	P62273	40S ribosomal protein S29 OS=Homo sapiens OX=9606 GN=RPS29 PE=1 SV=2	0	2	0.5734	0	1	1	574.279	1147.55	1147.55	0.23	0.00013	0/0	0	0	453296	HCD	MS2	42.9896	120	54.7789	18295	18286	220621_E_310.raw	F7.10	121	1	FALSE	R	K	F7	trypsin	25796.5	79699.6	0.244526	0.755474	MGTG	2ND	10	158	0	FALSE	0;1;6;7	33741.6	NA	NA	NA
High	[R].sYRDLDkPR.[R]	HCD	1.45	0.001	0.0094	0.313	0.2	1	Sequest HT (2)	2	620.333	-0.77	54.8684	18329	18329	Q8NAV1	Acetyl:2H(3	SYRDLDKPR	9	2	54.868	270738	9	N-Term(Acetyl:2H(3));K7(Acetyl:2H(3))	Acetyl:2H(3)@Any N-term;Acetyl:2H(3)@K	27	QE	0.303165	FALSE	Sequest HT	Sequest HT (A2)	A	2	Unambiguous	1	Q8NAV1	Pre-mRNA-splicing factor 38A OS=Homo sapiens OX=9606 GN=PRPF38A PE=1 SV=1	Q8NAV1	Pre-mRNA-splicing factor 38A OS=Homo sapiens OX=9606 GN=PRPF38A PE=1 SV=1	1	2	0.2	0	1	1	620.333	1239.66	1239.66	-0.77	-0.00048	0/0	0	0	444710	HCD	MS2	38.6108	120	54.8684	18329	18325	220621_E_310.raw	F7.10	178	1	FALSE	R	S	F7	trypsin	53762.7	90693.5	0.372173	0.627827	MGTG	2ND	10	158	0	FALSE	0;7	40694.5	NA	NA	NA
High	[R].kLILDSAR.[A]	HCD	2.02	0.002	0.021	0.22	0.37	1	Sequest HT (2)	2	480.799	-0.36	54.8733	18331	18331	P29401	NA	KLILDSAR	8	2	54.873	270739	8	K1(Acetyl:2H(3))	Acetyl:2H(3)@K	27	QE	0.303198	FALSE	Sequest HT	Sequest HT (A2)	A	2	Unambiguous	1	P29401	Transketolase OS=Homo sapiens OX=9606 GN=TKT PE=1 SV=3	P29401	Transketolase OS=Homo sapiens OX=9606 GN=TKT PE=1 SV=3	0	2	0.3663	0	1	1	480.799	960.591	960.592	-0.36	-0.00017	0/0	0	0	384230	HCD	MS2	40.7216	106.928	54.8733	18331	18325	220621_E_310.raw	F7.10	52	1	FALSE	R	K	F7	trypsin	26014.7	152912	0.145393	0.854607	MGTG	2ND	10	158	0	FALSE	1	52638.4	NA	NA	NA
High	[R].dLSSSEPVHAkkR.[K]	HCD	2.23	9.6e-05	0.00041	0.74	0.68	1	Sequest HT (2)	2	794.937	2.09	54.8979	18340	18340	Q8WTT2	Acetyl:2H(3	DLSSSEPVHAKKR	13	2	54.898	270740	13	N-Term(Acetyl:2H(3));K11(Acetyl:2H(3));K12(Acetyl:2H(3))	Acetyl:2H(3)@Any N-term;Acetyl:2H(3)@K;Acetyl:2H(3)@K	27	QE	0.303364	FALSE	Sequest HT	Sequest HT (A2)	A	2	Unambiguous	1	Q8WTT2	Nucleolar complex protein 3 homolog OS=Homo sapiens OX=9606 GN=NOC3L PE=1 SV=1	Q8WTT2	Nucleolar complex protein 3 homolog OS=Homo sapiens OX=9606 GN=NOC3L PE=1 SV=1	0	2	0.6771	0	1	1	794.937	1588.87	1588.86	2.09	0.00166	0/0	0	0	264199	HCD	MS2	13.567	120	54.8979	18340	18338	220621_E_310.raw	F7.10	192	1	FALSE	R	D	F7	trypsin	15821	82850.4	0.16034	0.83966	MGTG	2ND	10	158	0	FALSE	0;11;12	22156.7	NA	NA	NA
High	[R].iSkEEAmR.[W]	HCD	1.44	0.00039	0.0033	0.435	0.6	1	Sequest HT (2)	2	535.277	0.82	54.9603	18367	18367	P62913	Acetyl:2H(3	ISKEEAMR	8	2	54.96	270741	8	N-Term(Acetyl:2H(3));K3(Acetyl:2H(3));M7(Oxidation)	Acetyl:2H(3)@Any N-term;Acetyl:2H(3)@K;Oxidation@M	27	QE	0.303786	FALSE	Sequest HT	Sequest HT (A2)	A	2	Unambiguous	1	P62913	60S ribosomal protein L11 OS=Homo sapiens OX=9606 GN=RPL11 PE=1 SV=2	P62913	60S ribosomal protein L11 OS=Homo sapiens OX=9606 GN=RPL11 PE=1 SV=2	0	2	0.5972	0	1	1	535.277	1069.55	1069.55	0.82	0.00044	0/0	0	0	2.96912e+06	HCD	MS2	40.8348	23.229	54.9603	18367	18364	220621_E_310.raw	F7.10	143	1	FALSE	R	I	F7	trypsin	67712.7	498711	0.119544	0.880456	MGTG	2ND	10	158	0	FALSE	0;3;7	165511	NA	NA	NA
High	[R].qVFEGQNR.[I]	HCD	1.96	0.00034	0.0026	0.463	0.44	1	Sequest HT (2)	2	511.758	0.28	55.0002	18383	18383	P49257	Acetyl:2H(3	QVFEGQNR	8	2	55	270742	8	N-Term(Acetyl:2H(3))	Acetyl:2H(3)@Any N-term	27	QE	0.304055	FALSE	Sequest HT	Sequest HT (A2)	A	2	Unambiguous	1	P49257	Protein ERGIC-53 OS=Homo sapiens OX=9606 GN=LMAN1 PE=1 SV=2	P49257	Protein ERGIC-53 OS=Homo sapiens OX=9606 GN=LMAN1 PE=1 SV=2	0	2	0.4388	0	1	1	511.758	1022.51	1022.51	0.28	0.00015	0/0	0	0	423904	HCD	MS2	38.7615	120	55.0002	18383	18377	220621_E_310.raw	F7.10	168	1	FALSE	R	Q	F7	trypsin	151330	193558	0.438781	0.561219	MGTG	2ND	10	158	0	FALSE	0	133878	NA	NA	NA
High	[R].gPLPLSSQHR.[G]	HCD	2.32	0.0015	0.015	0.256	0.42	1	Sequest HT (2)	2	568.816	0.34	55.0249	18393	18393	P43243	Acetyl:2H(3	GPLPLSSQHR	10	2	55.025	270743	10	N-Term(Acetyl:2H(3))	Acetyl:2H(3)@Any N-term	27	QE	0.304222	FALSE	Sequest HT	Sequest HT (A2)	A	2	Unambiguous	1	P43243	Matrin-3 OS=Homo sapiens OX=9606 GN=MATR3 PE=1 SV=2	P43243	Matrin-3 OS=Homo sapiens OX=9606 GN=MATR3 PE=1 SV=2	0	2	0.4224	0	1	1	568.816	1136.63	1136.63	0.34	0.00019	0/0	0	0	658680	HCD	MS2	33.602	94.587	55.0249	18393	18390	220621_E_310.raw	F7.10	161	1	FALSE	R	G	F7	trypsin	222059	261609	0.459115	0.540885	MGTG	2ND	10	158	0	FALSE	0	145881	NA	NA	NA
High	[R].sDYDGIGSR.[G]	HCD	1.76	0.00011	0.00047	0.716	0.61	1	Sequest HT (2)	2	507.732	0.81	55.0352	18397	18397	O00571	Acetyl:2H(3	SDYDGIGSR	9	2	55.035	270744	9	N-Term(Acetyl:2H(3))	Acetyl:2H(3)@Any N-term	27	QE	0.304292	FALSE	Sequest HT	Sequest HT (A2)	A	2	Unambiguous	1	O00571	ATP-dependent RNA helicase DDX3X OS=Homo sapiens OX=9606 GN=DDX3X PE=1 SV=3	O00571	ATP-dependent RNA helicase DDX3X OS=Homo sapiens OX=9606 GN=DDX3X PE=1 SV=3	0	2	0.6136	0	1	1	507.732	1014.46	1014.46	0.81	0.00041	0/0	0	0	353297	HCD	MS2	21.4602	120	55.0352	18397	18390	220621_E_310.raw	F7.10	52	1	FALSE	R	S	F7	trypsin	7658.6	150632	0.0483832	0.951617	MGTG	2ND	10	158	0	FALSE	0	35131	NA	NA	NA
High	[R].sAPLAAGcPDR.[C]	HCD	2.63	0.00012	0.00059	0.68	0.6	1	Sequest HT (2)	2	580.285	1.21	55.1242	18433	18433	Q92743	Acetyl:2H(3	SAPLAAGCPDR	11	2	55.124	270745	11	N-Term(Acetyl:2H(3));C8(Carbamidomethyl)	Acetyl:2H(3)@Any N-term;Carbamidomethyl@C	27	QE	0.304893	FALSE	Sequest HT	Sequest HT (A2)	A	2	Unambiguous	1	Q92743	Serine protease HTRA1 OS=Homo sapiens OX=9606 GN=HTRA1 PE=1 SV=1	Q92743	Serine protease HTRA1 OS=Homo sapiens OX=9606 GN=HTRA1 PE=1 SV=1	0	2	0.6046	0	1	1	580.285	1159.56	1159.56	1.21	0.0007	0/0	0	0	669743	HCD	MS2	10.2437	112.455	55.1242	18433	18429	220621_E_310.raw	F7.10	123	1	FALSE	R	S	F7	trypsin	40729.9	235115	0.147655	0.852345	MGTG	2ND	10	158	0	FALSE	0;8	64533.7	NA	NA	NA
High	[R].HQGVMVGmGQkDSYVGDEAQSkR.[G]	HCD	4.06	1.1e-05	3.1e-06	1.58	0.14	1	Sequest HT (2)	3	871.748	-0.17	55.1315	18436	18436	P63267; P60709; P62736; P68133; P68032; P63261	NA	HQGVMVGMGQKDSYVGDEAQSKR	23	3	55.132	270746	23	M8(Oxidation);K11(Acetyl:2H(3));K22(Acetyl:2H(3))	Oxidation@M;Acetyl:2H(3)@K;Acetyl:2H(3)@K	27	QE	0.304943	FALSE	Sequest HT	Sequest HT (A2)	A	2	Unambiguous	6	P63267; P60709; P68133; P63261	Actin, gamma-enteric smooth muscle OS=Homo sapiens OX=9606 GN=ACTG2 PE=1 SV=1;Actin, cytoplasmic 1 OS=Homo sapiens OX=9606 GN=ACTB PE=1 SV=1;Actin, alpha skeletal muscle OS=Homo sapiens OX=9606 GN=ACTA1 PE=1 SV=1;Actin, cytoplasmic 2 OS=Homo sapiens OX=9606 GN=ACTG1 PE=1 SV=1	P63267; P60709; P62736; P68133; P68032; P63261	Actin, gamma-enteric smooth muscle OS=Homo sapiens OX=9606 GN=ACTG2 PE=1 SV=1; Actin, cytoplasmic 1 OS=Homo sapiens OX=9606 GN=ACTB PE=1 SV=1; Actin, aortic smooth muscle OS=Homo sapiens OX=9606 GN=ACTA2 PE=1 SV=1; Actin, alpha skeletal muscle OS=Homo sapiens OX=9606 GN=ACTA1 PE=1 SV=1; Actin, alpha cardiac muscle 1 OS=Homo sapiens OX=9606 GN=ACTC1 PE=1 SV=1; Actin, cytoplasmic 2 OS=Homo sapiens OX=9606 GN=ACTG1 PE=1 SV=1	0	3	0.1404	0	1	1	871.748	2613.23	2613.23	-0.17	-0.00015	0/0	0	0	189443	HCD	MS2	8.05044	120	55.1315	18436	18429	220621_E_310.raw	F7.10	125	4	FALSE	R	H	F7	trypsin	49991.3	95014.9	0.344753	0.655247	MGTG	2ND	10	158	0	FALSE	8;11;22	37231	NA	NA	NA
High	[R].ePVDPTTkGR.[V]	HCD	3.02	9.2e-05	0.0004	0.744	0.66	1	Sequest HT (2)	2	563.801	2.3	55.1545	18445	18445	Q14573	Glu->pyro-Glu	EPVDPTTKGR	10	2	55.154	270747	10	N-Term(Glu->pyro-Glu);K8(Acetyl:2H(3))	Glu->pyro-Glu@E^Any N-term;Acetyl:2H(3)@K	27	QE	0.305098	FALSE	Sequest HT	Sequest HT (A2)	A	2	Unambiguous	1	Q14573	Inositol 1,4,5-trisphosphate receptor type 3 OS=Homo sapiens OX=9606 GN=ITPR3 PE=1 SV=2	Q14573	Inositol 1,4,5-trisphosphate receptor type 3 OS=Homo sapiens OX=9606 GN=ITPR3 PE=1 SV=2	0	2	0.6556	0	1	1	563.801	1126.6	1126.59	2.3	0.00129	0/0	0	0	821098	HCD	MS2	20.7656	90.049	55.1545	18445	18442	220621_E_310.raw	F7.10	159	1	FALSE	R	E	F7	trypsin	62517.5	233089	0.211489	0.788511	MGTG	2ND	10	158	0	FALSE	0;8	110014	NA	NA	NA
High	[R].DNLAEDImR.[L]	HCD	1.78	0.0019	0.02	0.226	0.7	1	Sequest HT (2)	2	546.754	1.12	55.1887	18458	18458	P08670	NA	DNLAEDIMR	9	2	55.189	270748	9	M8(Oxidation)	Oxidation@M	27	QE	0.305329	FALSE	Sequest HT	Sequest HT (A2)	A	2	Unambiguous	1	P08670	Vimentin OS=Homo sapiens OX=9606 GN=VIM PE=1 SV=4	P08670	Vimentin OS=Homo sapiens OX=9606 GN=VIM PE=1 SV=4	0	2	0.7022	0	1	1	546.754	1092.5	1092.5	1.12	0.00061	0/0	0	0	4149100	HCD	MS2	41.2481	13.929	55.1887	18458	18455	220621_E_310.raw	F7.10	54	1	FALSE	R	D	F7	trypsin	509381	576595	0.469054	0.530946	MGTG	2ND	10	158	0	FALSE	8	414983	NA	NA	NA
High	[R].sATQAAkQVPR.[T]	HCD	2.97	7.6e-05	0.00027	0.812	0.55	1	Sequest HT (2)	2	623.854	-1.43	55.2046	18465	18465	Q15398	Acetyl:2H(3	SATQAAKQVPR	11	2	55.205	270749	11	N-Term(Acetyl:2H(3));K7(Acetyl:2H(3))	Acetyl:2H(3)@Any N-term;Acetyl:2H(3)@K	27	QE	0.305436	FALSE	Sequest HT	Sequest HT (A2)	A	2	Unambiguous	1	Q15398	Disks large-associated protein 5 OS=Homo sapiens OX=9606 GN=DLGAP5 PE=1 SV=2	Q15398	Disks large-associated protein 5 OS=Homo sapiens OX=9606 GN=DLGAP5 PE=1 SV=2	0	2	0.5522	0	1	1	623.854	1246.7	1246.7	-1.43	-0.00089	0/0	0	0	301766	HCD	MS2	58.2461	120	55.2046	18465	18455	220621_E_310.raw	F7.10	140	1	FALSE	R	S	F7	trypsin	30810.1	149051	0.1713	0.8287	MGTG	2ND	10	158	0	FALSE	0;7	29545.6	NA	NA	NA
High	[R].sTLVEAR.[G]	HCD	1.6	0.0011	0.0098	0.308	0.44	1	Sequest HT (2)	2	410.734	0.36	55.2377	18479	18479	O95210	Acetyl:2H(3	STLVEAR	7	2	55.238	270750	7	N-Term(Acetyl:2H(3))	Acetyl:2H(3)@Any N-term	27	QE	0.30566	FALSE	Sequest HT	Sequest HT (A2)	A	2	Unambiguous	1	O95210	Starch-binding domain-containing protein 1 OS=Homo sapiens OX=9606 GN=STBD1 PE=1 SV=1	O95210	Starch-binding domain-containing protein 1 OS=Homo sapiens OX=9606 GN=STBD1 PE=1 SV=1	0	2	0.4438	0	1	1	410.734	820.461	820.46	0.36	0.00015	0/0	0	0	192433	HCD	MS2	56.9142	120	55.2377	18479	18468	220621_E_310.raw	F7.10	115	1	FALSE	R	S	F7	trypsin	8549.6	130203	0.0616176	0.938382	MGTG	2ND	10	158	0	FALSE	0	48930.8	NA	NA	NA
High	[R].kkkkYR.[G]	HCD	1.79	0.0024	0.026	0.194	0.88	1	Sequest HT (2)	2	538.358	0.46	55.257	18486	18486	O95218	Acetyl:2H(3	KKKKYR	6	2	55.257	270751	6	N-Term(Acetyl:2H(3));K1(Acetyl:2H(3));K2(Acetyl:2H(3));K3(Acetyl:2H(3));K4(Acetyl:2H(3))	Acetyl:2H(3)@Any N-term;Acetyl:2H(3)@K;Acetyl:2H(3)@K;Acetyl:2H(3)@K;Acetyl:2H(3)@K	27	QE	0.305791	FALSE	Sequest HT	Sequest HT (A2)	A	2	Unambiguous	1	O95218	Zinc finger Ran-binding domain-containing protein 2 OS=Homo sapiens OX=9606 GN=ZRANB2 PE=1 SV=2	O95218	Zinc finger Ran-binding domain-containing protein 2 OS=Homo sapiens OX=9606 GN=ZRANB2 PE=1 SV=2	0	2	0.8827	0	1	1	538.358	1075.71	1075.71	0.46	0.00025	0/0	0	0	444051	HCD	MS2	50.1043	120	55.257	18486	18481	220621_E_310.raw	F7.10	7	1	FALSE	R	K	F7	trypsin	71861.8	211537	0.253572	0.746428	MGTG	2ND	10	158	0	FALSE	0;1;2;3;4	79640.3	NA	NA	NA
High	[R].qREEEIEAQEkAkR.[E]	HCD	4.49	1.1e-05	2e-05	1.27	0.66	1	Sequest HT (2)	3	627	-0.37	55.2868	18497	18497	O75937	Acetyl:2H(3	QREEEIEAQEKAKR	14	3	55.287	270752	14	N-Term(Acetyl:2H(3));K11(Acetyl:2H(3));K13(Acetyl:2H(3))	Acetyl:2H(3)@Any N-term;Acetyl:2H(3)@K;Acetyl:2H(3)@K	27	QE	0.305992	FALSE	Sequest HT	Sequest HT (A2)	A	2	Unambiguous	1	O75937	DnaJ homolog subfamily C member 8 OS=Homo sapiens OX=9606 GN=DNAJC8 PE=1 SV=2	O75937	DnaJ homolog subfamily C member 8 OS=Homo sapiens OX=9606 GN=DNAJC8 PE=1 SV=2	1	3	0.657	0	1	1	627	1878.99	1878.99	-0.37	-0.00023	0/0	0	0	599580	HCD	MS2	9.67825	120	55.2868	18497	18494	220621_E_310.raw	F7.10	177	1	FALSE	R	Q	F7	trypsin	210128	229247	0.478244	0.521756	MGTG	2ND	10	158	0	FALSE	0;11;13	74698.4	NA	NA	NA
High	[R].eSEAFVQR.[L]	HCD	2.26	0.0031	0.037	0.155	0.53	1	Sequest HT (2)	2	474.232	-0.49	55.3337	18516	18516	Q9BSF4	Glu->pyro-Glu	ESEAFVQR	8	2	55.334	270753	8	N-Term(Glu->pyro-Glu)	Glu->pyro-Glu@E^Any N-term	27	QE	0.306309	FALSE	Sequest HT	Sequest HT (A2)	A	2	Unambiguous	1	Q9BSF4	Mitochondrial import inner membrane translocase subunit Tim29 OS=Homo sapiens OX=9606 GN=TIMM29 PE=1 SV=2	Q9BSF4	Mitochondrial import inner membrane translocase subunit Tim29 OS=Homo sapiens OX=9606 GN=TIMM29 PE=1 SV=2	0	2	0.5265	0	1	1	474.232	947.458	947.458	-0.49	-0.00023	0/0	0	0	307526	HCD	MS2	56.9216	120	55.3337	18516	18507	220621_E_310.raw	F7.10	136	1	FALSE	R	E	F7	trypsin	59039.8	147316	0.286107	0.713893	MGTG	2ND	10	158	0	FALSE	0	38903.7	NA	NA	NA
High	[R].rPELEDSTLR.[Y]	HCD	2.3	0.00028	0.0017	0.518	0.45	1	Sequest HT (2)	2	630.835	0.98	55.3996	18541	18541	Q15149	Acetyl:2H(3	RPELEDSTLR	10	2	55.4	270754	10	N-Term(Acetyl:2H(3))	Acetyl:2H(3)@Any N-term	27	QE	0.306754	TRUE	Sequest HT	Sequest HT (A2)	A	2	Unambiguous	1	Q15149	Plectin OS=Homo sapiens OX=9606 GN=PLEC PE=1 SV=3	Q15149	Plectin OS=Homo sapiens OX=9606 GN=PLEC PE=1 SV=3	0	2	0.4478	0	1	1	630.835	1260.66	1260.66	0.98	0.00062	0/0	0	0	263344	HCD	MS2	48.4986	120	55.3996	18541	18533	220621_E_310.raw	F7.10	209	1	FALSE	R	R	F7	trypsin	59709.6	107517	0.357057	0.642943	MGTG	2ND	10	158	1	TRUE	0	44564	202.138	31264.4	0.701562
High	[R].LAVYIDR.[V]	HCD	1.72	0.0017	0.018	0.235	0.41	1	Sequest HT (2)	2	425.245	-1.14	55.435	18556	18556	P02545	NA	LAVYIDR	7	2	55.435	270755	7		NA	27	QE	0.306993	FALSE	Sequest HT	Sequest HT (A2)	A	2	Unambiguous	1	P02545	Prelamin-A/C OS=Homo sapiens OX=9606 GN=LMNA PE=1 SV=1	P02545	Prelamin-A/C OS=Homo sapiens OX=9606 GN=LMNA PE=1 SV=1	0	2	0.407	0	1	1	425.245	849.482	849.483	-1.14	-0.00048	0/0	0	0	202928	HCD	MS2	41.0355	120	55.435	18556	18546	220621_E_310.raw	F7.10	98	1	FALSE	R	L	F7	trypsin	22974	93092	0.197939	0.802061	MGTG	2ND	10	158	0	FALSE	NA	31833.4	NA	NA	NA
High	[R].kkkkYR.[G]	HCD	1.65	0.0021	0.023	0.211	0.8	1	Sequest HT (2)	2	538.358	-0.68	55.439	18558	18558	O95218	Acetyl:2H(3	KKKKYR	6	2	55.439	270756	6	N-Term(Acetyl:2H(3));K1(Acetyl:2H(3));K2(Acetyl:2H(3));K3(Acetyl:2H(3));K4(Acetyl:2H(3))	Acetyl:2H(3)@Any N-term;Acetyl:2H(3)@K;Acetyl:2H(3)@K;Acetyl:2H(3)@K;Acetyl:2H(3)@K	27	QE	0.30702	FALSE	Sequest HT	Sequest HT (A2)	A	2	Unambiguous	1	O95218	Zinc finger Ran-binding domain-containing protein 2 OS=Homo sapiens OX=9606 GN=ZRANB2 PE=1 SV=2	O95218	Zinc finger Ran-binding domain-containing protein 2 OS=Homo sapiens OX=9606 GN=ZRANB2 PE=1 SV=2	0	0	0.8	0	1	1	538.358	1075.71	1075.71	-0.68	-0.00036	0/0	0	0	1220206	HCD	MS2	76.3193	50.927	55.439	18558	18546	220621_E_310.raw	F7.10	9	1	FALSE	R	K	F7	trypsin	197304	283666	0.410221	0.589779	MGTG	2ND	10	158	0	FALSE	0;1;2;3;4	132388	NA	NA	NA
High	[R].vkVDGPR.[S]	HCD	2.05	0.0011	0.011	0.296	0.3	1	Sequest HT (2)	2	430.759	-0.28	55.4486	18562	18562	Q07955	Acetyl:2H(3	VKVDGPR	7	2	55.449	270757	7	N-Term(Acetyl:2H(3));K2(Acetyl:2H(3))	Acetyl:2H(3)@Any N-term;Acetyl:2H(3)@K	27	QE	0.307085	FALSE	Sequest HT	Sequest HT (A2)	A	2	Unambiguous	1	Q07955	Serine/arginine-rich splicing factor 1 OS=Homo sapiens OX=9606 GN=SRSF1 PE=1 SV=2	Q07955	Serine/arginine-rich splicing factor 1 OS=Homo sapiens OX=9606 GN=SRSF1 PE=1 SV=2	0	2	0.2976	0	1	1	430.759	860.51	860.511	-0.28	-0.00012	0/0	0	0	591247	HCD	MS2	54.5138	80.722	55.4486	18562	18559	220621_E_310.raw	F7.10	195	1	FALSE	R	V	F7	trypsin	99595.4	404206	0.197688	0.802312	MGTG	2ND	10	158	0	FALSE	0;2	131032	NA	NA	NA
High	[R].qNkkkQLR.[K]	HCD	2.04	0.0002	0.0011	0.577	0.57	1	Sequest HT (2)	2	611.886	-0.53	55.4784	18573	18573	Q13206	Acetyl:2H(3	QNKKKQLR	8	2	55.478	270758	8	N-Term(Acetyl:2H(3));K3(Acetyl:2H(3));K4(Acetyl:2H(3));K5(Acetyl:2H(3))	Acetyl:2H(3)@Any N-term;Acetyl:2H(3)@K;Acetyl:2H(3)@K;Acetyl:2H(3)@K	27	QE	0.307286	FALSE	Sequest HT	Sequest HT (A2)	A	2	Unambiguous	1	Q13206	Probable ATP-dependent RNA helicase DDX10 OS=Homo sapiens OX=9606 GN=DDX10 PE=1 SV=2	Q13206	Probable ATP-dependent RNA helicase DDX10 OS=Homo sapiens OX=9606 GN=DDX10 PE=1 SV=2	0	2	0.5735	0	1	1	611.886	1222.76	1222.77	-0.53	-0.00032	0/0	0	0	129737	HCD	MS2	49.2278	120	55.4784	18573	18572	220621_E_310.raw	F7.10	43	1	FALSE	R	Q	F7	trypsin	27733.1	91798.9	0.232014	0.767986	MGTG	2ND	10	158	0	FALSE	0;3;4;5	30713.7	NA	NA	NA
High	[R].eSLQQmAEVTR.[E]	HCD	1.86	0.00021	0.0012	0.575	0.62	1	Sequest HT (2)	2	645.313	3.2	55.5025	18583	18583	P14314	Glu->pyro-Glu	ESLQQMAEVTR	11	2	55.502	270759	11	N-Term(Glu->pyro-Glu);M6(Oxidation)	Glu->pyro-Glu@E^Any N-term;Oxidation@M	27	QE	0.307449	FALSE	Sequest HT	Sequest HT (A2)	A	2	Unambiguous	1	P14314	Glucosidase 2 subunit beta OS=Homo sapiens OX=9606 GN=PRKCSH PE=1 SV=2	P14314	Glucosidase 2 subunit beta OS=Homo sapiens OX=9606 GN=PRKCSH PE=1 SV=2	0	2	0.6237	0	1	1	645.313	1289.62	1289.62	3.2	0.00206	0/0	0	0	245058	HCD	MS2	48.4042	120	55.5025	18583	18572	220621_E_310.raw	F7.10	119	1	FALSE	R	E	F7	trypsin	12815.3	50549.5	0.202246	0.797754	MGTG	2ND	10	158	0	FALSE	0;6	19136.1	NA	NA	NA
High	[R].eMcVGEkR.[T]	HCD	1.67	0.0007	0.0066	0.355	0.64	1	Sequest HT (2)	2	518.244	0.83	55.5278	18593	18593	Q75LS8; O95302	Glu->pyro-Glu	EMCVGEKR	8	2	55.528	270760	8	N-Term(Glu->pyro-Glu);C3(Carbamidomethyl);K7(Acetyl:2H(3))	Glu->pyro-Glu@E^Any N-term;Carbamidomethyl@C;Acetyl:2H(3)@K	27	QE	0.30762	FALSE	Sequest HT	Sequest HT (A2)	A	2	Unambiguous	2	O95302	Peptidyl-prolyl cis-trans isomerase FKBP9 OS=Homo sapiens OX=9606 GN=FKBP9 PE=1 SV=2	Q75LS8; O95302	Putative FK506-binding protein 9-like protein OS=Homo sapiens OX=9606 GN=FKBP9P1 PE=5 SV=1; Peptidyl-prolyl cis-trans isomerase FKBP9 OS=Homo sapiens OX=9606 GN=FKBP9 PE=1 SV=2	0	2	0.6407	0	1	1	518.244	1035.48	1035.48	0.83	0.00043	0/0	0	0	402306	HCD	MS2	63.7144	72.534	55.5278	18593	18585	220621_E_310.raw	F7.10	96	1	FALSE	R	E	F7	trypsin	52912.5	212106	0.199656	0.800344	MGTG	2ND	10	158	0	FALSE	0;3;7	93649.4	NA	NA	NA
High	[R].VEVERDNLAEDImR.[L]	HCD	3.43	0.00021	0.0012	0.572	0.63	1	Sequest HT (2)	3	568.944	-3.02	55.5563	18604	18604	P08670	NA	VEVERDNLAEDIMR	14	3	55.556	270761	14	M13(Oxidation)	Oxidation@M	27	QE	0.307813	FALSE	Sequest HT	Sequest HT (A2)	A	2	Unambiguous	1	P08670	Vimentin OS=Homo sapiens OX=9606 GN=VIM PE=1 SV=4	P08670	Vimentin OS=Homo sapiens OX=9606 GN=VIM PE=1 SV=4	1	3	0.6268	0	1	1	568.944	1704.82	1704.82	-3.02	-0.00172	0/0	0	0	516422	HCD	MS2	13.5036	120	55.5563	18604	18598	220621_E_310.raw	F7.10	136	1	FALSE	R	V	F7	trypsin	76233.3	190540	0.285761	0.714239	MGTG	2ND	10	158	0	FALSE	13	48516.5	NA	NA	NA
High	[R].QIkVIPkR.[T]	HCD	1.89	0.0013	0.013	0.274	0.74	1	Sequest HT (2)	2	536.361	-0.19	55.6451	18640	18640	Q86U42	NA	QIKVIPKR	8	2	55.645	270762	8	K3(Acetyl:2H(3));K7(Acetyl:2H(3))	Acetyl:2H(3)@K;Acetyl:2H(3)@K	27	QE	0.308413	FALSE	Sequest HT	Sequest HT (A2)	A	2	Unambiguous	1	Q86U42	Polyadenylate-binding protein 2 OS=Homo sapiens OX=9606 GN=PABPN1 PE=1 SV=3	Q86U42	Polyadenylate-binding protein 2 OS=Homo sapiens OX=9606 GN=PABPN1 PE=1 SV=3	0	2	0.7354	0	1	1	536.361	1071.72	1071.72	-0.19	-0.0001	0/0	0	0	766962	HCD	MS2	64.6068	62.685	55.6451	18640	18637	220621_E_310.raw	F7.10	8	1	FALSE	R	Q	F7	trypsin	128266	291047	0.305896	0.694104	MGTG	2ND	10	158	0	FALSE	3;7	107136	NA	NA	NA
High	[R].ePQLAFHQR.[I]	HCD	2.93	9.6e-05	0.00044	0.728	0.67	1	Sequest HT (2)	2	554.288	0.01	55.6804	18655	18655	O43242	Glu->pyro-Glu	EPQLAFHQR	9	2	55.68	270763	9	N-Term(Glu->pyro-Glu)	Glu->pyro-Glu@E^Any N-term	27	QE	0.308651	FALSE	Sequest HT	Sequest HT (A2)	A	2	Unambiguous	1	O43242	26S proteasome non-ATPase regulatory subunit 3 OS=Homo sapiens OX=9606 GN=PSMD3 PE=1 SV=2	O43242	26S proteasome non-ATPase regulatory subunit 3 OS=Homo sapiens OX=9606 GN=PSMD3 PE=1 SV=2	0	2	0.6724	0	1	1	554.288	1107.57	1107.57	0.01	1e-05	0/0	0	0	407316	HCD	MS2	40.0295	112.852	55.6804	18655	18650	220621_E_310.raw	F7.10	149	1	FALSE	R	E	F7	trypsin	137587	181750	0.430852	0.569148	MGTG	2ND	10	158	0	FALSE	0	85458.7	NA	NA	NA
High	[R].DNLAEDImR.[L]	HCD	1.82	0.0037	0.046	0.13	0.57	1	Sequest HT (2)	2	546.753	0	55.7051	18664	18664	P08670	NA	DNLAEDIMR	9	2	55.705	270764	9	M8(Oxidation)	Oxidation@M	27	QE	0.308818	FALSE	Sequest HT	Sequest HT (A2)	A	2	Unambiguous	1	P08670	Vimentin OS=Homo sapiens OX=9606 GN=VIM PE=1 SV=4	P08670	Vimentin OS=Homo sapiens OX=9606 GN=VIM PE=1 SV=4	0	2	0.5659	0	1	1	546.753	1092.5	1092.5	0	0	0/0	0	0	1.78052e+06	HCD	MS2	36.6387	38.156	55.7051	18664	18663	220621_E_310.raw	F7.10	50	1	FALSE	R	D	F7	trypsin	256226	264921	0.491658	0.508342	MGTG	2ND	10	158	0	FALSE	8	214073	NA	NA	NA
High	[R].tLDAkmPR.[K]	HCD	1.95	0.00016	0.00073	0.645	0.13	1	Sequest HT (2)	2	519.282	0.5	55.7113	18667	18667	Q6PKG0	Acetyl:2H(3	TLDAKMPR	8	2	55.711	270765	8	N-Term(Acetyl:2H(3));K5(Acetyl:2H(3));M6(Oxidation)	Acetyl:2H(3)@Any N-term;Acetyl:2H(3)@K;Oxidation@M	27	QE	0.30886	FALSE	Sequest HT	Sequest HT (A2)	A	2	Unambiguous	1	Q6PKG0	La-related protein 1 OS=Homo sapiens OX=9606 GN=LARP1 PE=1 SV=2	Q6PKG0	La-related protein 1 OS=Homo sapiens OX=9606 GN=LARP1 PE=1 SV=2	0	2	0.1282	0	1	1	519.282	1037.56	1037.56	0.5	0.00026	0/0	0	0	816694	HCD	MS2	40.6382	71.308	55.7113	18667	18663	220621_E_310.raw	F7.10	152	1	FALSE	R	T	F7	trypsin	53089.8	305872	0.147898	0.852102	MGTG	2ND	10	158	0	FALSE	0;5;6	67661	NA	NA	NA
High	[R].rDEEkkETkETkSkER.[Q]	HCD	6.27	1.1e-05	1.4e-07	2.1	0.73	1	Sequest HT (2)	3	764.417	-1.4	55.7498	18682	18682	Q8WVK2	Acetyl:2H(3	RDEEKKETKETKSKER	16	3	55.75	270766	16	N-Term(Acetyl:2H(3));K5(Acetyl:2H(3));K6(Acetyl:2H(3));K9(Acetyl:2H(3));K12(Acetyl:2H(3));K14(Acetyl:2H(3))	Acetyl:2H(3)@Any N-term;Acetyl:2H(3)@K;Acetyl:2H(3)@K;Acetyl:2H(3)@K;Acetyl:2H(3)@K;Acetyl:2H(3)@K	27	QE	0.30912	TRUE	Sequest HT	Sequest HT (A2)	A	2	Unambiguous	1	Q8WVK2	U4/U6.U5 small nuclear ribonucleoprotein 27 kDa protein OS=Homo sapiens OX=9606 GN=SNRNP27 PE=1 SV=1	Q8WVK2	U4/U6.U5 small nuclear ribonucleoprotein 27 kDa protein OS=Homo sapiens OX=9606 GN=SNRNP27 PE=1 SV=1	1	3	0.7305	0	1	1	764.417	2291.24	2291.24	-1.4	-0.00107	0/0	0	0	809298	HCD	MS2	16.0285	120	55.7498	18682	18676	220621_E_310.raw	F7.10	163	1	FALSE	R	R	F7	trypsin	187871	334394	0.359724	0.640276	MGTG	2ND	10	158	1	TRUE	0;5;6;9;12;14	66747.7	202.138	3211.8	0.0481185
High	[R].eSVQITAER.[E]	HCD	2.34	0.00064	0.0058	0.369	0.64	1	Sequest HT (2)	2	507.764	-1.67	55.7855	18696	18696	Q8IUD2	Glu->pyro-Glu	ESVQITAER	9	2	55.786	270767	9	N-Term(Glu->pyro-Glu)	Glu->pyro-Glu@E^Any N-term	27	QE	0.309361	FALSE	Sequest HT	Sequest HT (A2)	A	2	Unambiguous	1	Q8IUD2	ELKS/Rab6-interacting/CAST family member 1 OS=Homo sapiens OX=9606 GN=ERC1 PE=1 SV=1	Q8IUD2	ELKS/Rab6-interacting/CAST family member 1 OS=Homo sapiens OX=9606 GN=ERC1 PE=1 SV=1	0	2	0.641	0	1	1	507.764	1014.52	1014.52	-1.67	-0.00085	0/0	0	0	317575	HCD	MS2	23.8752	120	55.7855	18696	18689	220621_E_310.raw	F7.10	124	1	FALSE	R	E	F7	trypsin	35135	161988	0.178239	0.821761	MGTG	2ND	10	158	0	FALSE	0	57305.1	NA	NA	NA
High	[R].gRLEkELR.[N]	HCD	2.65	0.0003	0.0021	0.495	0.31	1	Sequest HT (2)	2	545.828	-0.72	55.8076	18705	18705	Q9UID3	Acetyl:2H(3	GRLEKELR	8	2	55.808	270768	8	N-Term(Acetyl:2H(3));K5(Acetyl:2H(3))	Acetyl:2H(3)@Any N-term;Acetyl:2H(3)@K	27	QE	0.309511	FALSE	Sequest HT	Sequest HT (A2)	A	2	Unambiguous	1	Q9UID3	Vacuolar protein sorting-associated protein 51 homolog OS=Homo sapiens OX=9606 GN=VPS51 PE=1 SV=2	Q9UID3	Vacuolar protein sorting-associated protein 51 homolog OS=Homo sapiens OX=9606 GN=VPS51 PE=1 SV=2	1	2	0.3057	0	1	1	545.828	1090.65	1090.65	-0.72	-0.00039	0/0	0	0	1.01649e+06	HCD	MS2	42.1572	56.033	55.8076	18705	18702	220621_E_310.raw	F7.10	107	1	FALSE	R	G	F7	trypsin	110091	235293	0.318749	0.681251	MGTG	2ND	10	158	0	FALSE	0;5	90168.3	NA	NA	NA
High	[R].gLPDDHAGPIR.[V]	HCD	2.09	0.00036	0.003	0.448	0.62	1	Sequest HT (2)	2	596.81	-1.04	55.8725	18731	18731	Q9BTE6	Acetyl:2H(3	GLPDDHAGPIR	11	2	55.873	270769	11	N-Term(Acetyl:2H(3))	Acetyl:2H(3)@Any N-term	27	QE	0.309949	FALSE	Sequest HT	Sequest HT (A2)	A	2	Unambiguous	1	Q9BTE6	Alanyl-tRNA editing protein Aarsd1 OS=Homo sapiens OX=9606 GN=AARSD1 PE=1 SV=2	Q9BTE6	Alanyl-tRNA editing protein Aarsd1 OS=Homo sapiens OX=9606 GN=AARSD1 PE=1 SV=2	0	2	0.6172	0	1	1	596.81	1192.61	1192.61	-1.04	-0.00062	0/0	0	0	2455604	HCD	MS2	11.9182	32.272	55.8725	18731	18728	220621_E_310.raw	F7.10	174	1	FALSE	R	G	F7	trypsin	48664.2	934662	0.0494894	0.950511	MGTG	2ND	10	158	0	FALSE	0	355903	NA	NA	NA
High	[R].sAPLAAGcPDR.[C]	HCD	2.54	0.00024	0.0014	0.551	0.66	1	Sequest HT (2)	2	580.285	1.84	55.8958	18740	18740	Q92743	Acetyl:2H(3	SAPLAAGCPDR	11	2	55.896	270770	11	N-Term(Acetyl:2H(3));C8(Carbamidomethyl)	Acetyl:2H(3)@Any N-term;Carbamidomethyl@C	27	QE	0.310107	FALSE	Sequest HT	Sequest HT (A2)	A	2	Unambiguous	1	Q92743	Serine protease HTRA1 OS=Homo sapiens OX=9606 GN=HTRA1 PE=1 SV=1	Q92743	Serine protease HTRA1 OS=Homo sapiens OX=9606 GN=HTRA1 PE=1 SV=1	0	2	0.6614	0	1	1	580.285	1159.56	1159.56	1.84	0.00107	0/0	0	0	240142	HCD	MS2	28.055	120	55.8958	18740	18728	220621_E_310.raw	F7.10	123	1	FALSE	R	S	F7	trypsin	14613.1	49327.3	0.228543	0.771457	MGTG	2ND	10	158	0	FALSE	0;8	11617.8	NA	NA	NA
High	[R].eALkQSATDPR.[T]	HCD	2.16	6.8e-05	0.00025	0.825	0.62	1	Sequest HT (2)	2	621.83	0.28	55.9218	18752	18752	P33991	Glu->pyro-Glu	EALKQSATDPR	11	2	55.922	270771	11	N-Term(Glu->pyro-Glu);K4(Acetyl:2H(3))	Glu->pyro-Glu@E^Any N-term;Acetyl:2H(3)@K	27	QE	0.310282	FALSE	Sequest HT	Sequest HT (A2)	A	2	Unambiguous	1	P33991	DNA replication licensing factor MCM4 OS=Homo sapiens OX=9606 GN=MCM4 PE=1 SV=5	P33991	DNA replication licensing factor MCM4 OS=Homo sapiens OX=9606 GN=MCM4 PE=1 SV=5	0	0	0.6157	0	1	1	621.83	1242.65	1242.65	0.28	0.00018	0/0	0	0	5.0952e+06	HCD	MS2	39.0228	27.728	55.9218	18752	18741	220621_E_310.raw	F7.10	133	1	FALSE	R	E	F7	trypsin	384191	3.01173e+06	0.113133	0.886867	MGTG	2ND	10	158	0	FALSE	0;4	2022843	NA	NA	NA
High	[R].DGSDVIYPAR.[I]	HCD	3.04	7.6e-05	0.0003	0.796	0.69	1	Sequest HT (2)	2	546.77	0.18	55.9923	18783	18783	P25685	NA	DGSDVIYPAR	10	2	55.992	270772	10		NA	27	QE	0.310759	FALSE	Sequest HT	Sequest HT (A2)	A	2	Unambiguous	1	P25685	DnaJ homolog subfamily B member 1 OS=Homo sapiens OX=9606 GN=DNAJB1 PE=1 SV=4	P25685	DnaJ homolog subfamily B member 1 OS=Homo sapiens OX=9606 GN=DNAJB1 PE=1 SV=4	0	2	0.6941	0	1	1	546.77	1092.53	1092.53	0.18	0.0001	0/0	0	0	956542	HCD	MS2	50.9234	50.065	55.9923	18783	18780	220621_E_310.raw	F7.10	129	1	FALSE	R	D	F7	trypsin	180485	620692	0.225275	0.774725	MGTG	2ND	10	158	0	FALSE	NA	168198	NA	NA	NA
High	[R].fkEGTcQR.[G]	HCD	1.95	0.0026	0.029	0.183	0.51	1	Sequest HT (2)	2	558.274	-0.68	55.9949	18784	18784	Q9NXH9	Acetyl:2H(3	FKEGTCQR	8	2	55.995	270773	8	N-Term(Acetyl:2H(3));K2(Acetyl:2H(3));C6(Carbamidomethyl)	Acetyl:2H(3)@Any N-term;Acetyl:2H(3)@K;Carbamidomethyl@C	27	QE	0.310776	FALSE	Sequest HT	Sequest HT (A2)	A	2	Unambiguous	1	Q9NXH9	tRNA (guanine(26)-N(2))-dimethyltransferase OS=Homo sapiens OX=9606 GN=TRMT1 PE=1 SV=1	Q9NXH9	tRNA (guanine(26)-N(2))-dimethyltransferase OS=Homo sapiens OX=9606 GN=TRMT1 PE=1 SV=1	0	2	0.5077	0	1	1	558.274	1115.54	1115.54	-0.68	-0.00038	0/0	0	0	654977	HCD	MS2	25.7466	120	55.9949	18784	18780	220621_E_310.raw	F7.10	116	1	FALSE	R	F	F7	trypsin	37600.3	262619	0.125243	0.874757	MGTG	2ND	10	158	0	FALSE	0;2;6	93915.6	NA	NA	NA
High	[R].eREkEkEkELR.[A]	HCD	1.89	1.8e-05	5.4e-05	1.09	0.47	1	Sequest HT (2)	2	827.465	1.31	55.9975	18785	18785	O43143	Acetyl:2H(3	EREKEKEKELR	11	2	55.998	270774	11	N-Term(Acetyl:2H(3));K4(Acetyl:2H(3));K6(Acetyl:2H(3));K8(Acetyl:2H(3))	Acetyl:2H(3)@Any N-term;Acetyl:2H(3)@K;Acetyl:2H(3)@K;Acetyl:2H(3)@K	27	QE	0.310794	FALSE	Sequest HT	Sequest HT (A2)	A	2	Unambiguous	1	O43143	ATP-dependent RNA helicase DHX15 OS=Homo sapiens OX=9606 GN=DHX15 PE=1 SV=2	O43143	ATP-dependent RNA helicase DHX15 OS=Homo sapiens OX=9606 GN=DHX15 PE=1 SV=2	1	2	0.4656	0	1	1	827.465	1653.92	1653.92	1.31	0.00109	0/0	0	0	478603	HCD	MS2	0	120	55.9975	18785	18780	220621_E_310.raw	F7.10	119	1	FALSE	R	E	F7	trypsin	30034.8	26438.8	0.531838	0.468162	MGTG	2ND	10	158	0	FALSE	0;4;6;8	12873	NA	NA	NA
High	[-].mIEQQkR.[K]	HCD	2.17	0.00041	0.0036	0.425	0.43	1	Sequest HT (2)	2	510.273	-0.24	56.014	18792	18792	Q96DI7	Acetyl	MIEQQKR	7	2	56.014	270775	7	N-Term(Acetyl);K6(Acetyl:2H(3))	Acetyl@Any N-term;Acetyl:2H(3)@K	27	QE	0.310905	FALSE	Sequest HT	Sequest HT (A2)	A	2	Unambiguous	1	Q96DI7	U5 small nuclear ribonucleoprotein 40 kDa protein OS=Homo sapiens OX=9606 GN=SNRNP40 PE=1 SV=1	Q96DI7	U5 small nuclear ribonucleoprotein 40 kDa protein OS=Homo sapiens OX=9606 GN=SNRNP40 PE=1 SV=1	0	0	0.4332	0	1	1	510.273	1019.54	1019.54	-0.24	-0.00012	0/0	0	0	4.04226e+06	HCD	MS2	60.5931	18.899	56.014	18792	18780	220621_E_310.raw	F7.10	200	1	FALSE	NA	M	F7	trypsin	141354	1.0862e+06	0.11515	0.88485	MGTG	2ND	10	158	0	FALSE	0;6	354666	NA	NA	NA
High	[R].eGkTDYYAR.[K]	HCD	2.26	0.0003	0.0023	0.483	0.66	1	Sequest HT (2)	2	565.271	0.44	56.021	18794	18794	P46777	Glu->pyro-Glu	EGKTDYYAR	9	2	56.021	270776	9	N-Term(Glu->pyro-Glu);K3(Acetyl:2H(3))	Glu->pyro-Glu@E^Any N-term;Acetyl:2H(3)@K	27	QE	0.310953	FALSE	Sequest HT	Sequest HT (A2)	A	2	Unambiguous	1	P46777	60S ribosomal protein L5 OS=Homo sapiens OX=9606 GN=RPL5 PE=1 SV=3	P46777	60S ribosomal protein L5 OS=Homo sapiens OX=9606 GN=RPL5 PE=1 SV=3	0	2	0.6593	0	1	1	565.271	1129.54	1129.54	0.44	0.00025	0/0	0	0	119285	HCD	MS2	52.8857	120	56.021	18794	18793	220621_E_310.raw	F7.10	87	1	FALSE	R	E	F7	trypsin	48220.5	128504	0.272857	0.727143	MGTG	2ND	10	158	0	FALSE	0;3	35074.7	NA	NA	NA
High	[R].cLHDIALAHR.[A]	HCD	3.54	1.8e-05	6.2e-05	1.07	0.66	1	Sequest HT (2)	3	417.554	-1.39	56.1283	18840	18840	Q96B36	Acetyl:2H(3	CLHDIALAHR	10	3	56.128	270777	10	N-Term(Acetyl:2H(3));C1(Carbamidomethyl)	Acetyl:2H(3)@Any N-term;Carbamidomethyl@C	27	QE	0.311678	FALSE	Sequest HT	Sequest HT (A2)	A	2	Unambiguous	1	Q96B36	Proline-rich AKT1 substrate 1 OS=Homo sapiens OX=9606 GN=AKT1S1 PE=1 SV=1	Q96B36	Proline-rich AKT1 substrate 1 OS=Homo sapiens OX=9606 GN=AKT1S1 PE=1 SV=1	0	3	0.6582	0	1	1	417.554	1250.65	1250.65	-1.39	-0.00058	0/0	0	0	424062	HCD	MS2	5.88759	120	56.1283	18840	18832	220621_E_310.raw	F7.10	187	1	FALSE	R	C	F7	trypsin	77869.5	168675	0.315844	0.684156	MGTG	2ND	10	158	0	FALSE	0;1	39619.2	NA	NA	NA
High	[R].IEDVTPIPSDSTR.[R]	HCD	2.08	0.00055	0.0051	0.384	0.45	1	Sequest HT (2)	2	715.362	0.14	56.1524	18849	18849	P62263	NA	IEDVTPIPSDSTR	13	2	56.152	270778	13		NA	27	QE	0.311841	FALSE	Sequest HT	Sequest HT (A2)	A	2	Unambiguous	1	P62263	40S ribosomal protein S14 OS=Homo sapiens OX=9606 GN=RPS14 PE=1 SV=3	P62263	40S ribosomal protein S14 OS=Homo sapiens OX=9606 GN=RPS14 PE=1 SV=3	0	2	0.4519	0	1	1	715.362	1429.72	1429.72	0.14	0.0001	0/0	0	0	508726	HCD	MS2	30.4677	120	56.1524	18849	18845	220621_E_310.raw	F7.10	150	1	FALSE	R	I	F7	trypsin	31518.3	114489	0.215868	0.784132	MGTG	2ND	10	158	0	FALSE	NA	47694.2	NA	NA	NA
High	[R].kLQAQmkDcmR.[E]	HCD	2.94	1.8e-05	5e-05	1.11	0.66	1	Sequest HT (2)	2	788.385	-0.55	56.1766	18859	18859	P35579	Acetyl:2H(3	KLQAQMKDCMR	11	2	56.177	270779	11	N-Term(Acetyl:2H(3));K1(Acetyl:2H(3));M6(Oxidation);K7(Acetyl:2H(3));C9(Carbamidomethyl);M10(Oxidation)	Acetyl:2H(3)@Any N-term;Acetyl:2H(3)@K;Oxidation@M;Acetyl:2H(3)@K;Carbamidomethyl@C;Oxidation@M	27	QE	0.312004	FALSE	Sequest HT	Sequest HT (A2)	A	2	Unambiguous	1	P35579	Myosin-9 OS=Homo sapiens OX=9606 GN=MYH9 PE=1 SV=4	P35579	Myosin-9 OS=Homo sapiens OX=9606 GN=MYH9 PE=1 SV=4	0	2	0.6565	0	1	1	788.385	1575.76	1575.76	-0.55	-0.00043	0/0	0	0	2.97726e+06	HCD	MS2	13.591	62.159	56.1766	18859	18858	220621_E_310.raw	F7.10	128	1	FALSE	R	K	F7	trypsin	353182	296570	0.543565	0.456435	MGTG	2ND	10	158	0	FALSE	0;1;6;7;9;10	263124	NA	NA	NA
High	[R].sLAmTkPDR.[Q]	HCD	2.44	0.0019	0.021	0.222	0.41	1	Sequest HT (2)	2	562.795	-4.69	56.1944	18867	18867	Q14204	Acetyl:2H(3	SLAMTKPDR	9	2	56.194	270780	9	N-Term(Acetyl:2H(3));M4(Oxidation);K6(Acetyl:2H(3))	Acetyl:2H(3)@Any N-term;Oxidation@M;Acetyl:2H(3)@K	27	QE	0.312124	FALSE	Sequest HT	Sequest HT (A2)	A	2	Unambiguous	1	Q14204	Cytoplasmic dynein 1 heavy chain 1 OS=Homo sapiens OX=9606 GN=DYNC1H1 PE=1 SV=5	Q14204	Cytoplasmic dynein 1 heavy chain 1 OS=Homo sapiens OX=9606 GN=DYNC1H1 PE=1 SV=5	0	2	0.4057	0	1	1	562.795	1124.58	1124.59	-4.69	-0.00264	0/0	0	0	378343	HCD	MS2	11.0175	120	56.1944	18867	18858	220621_E_310.raw	F7.10	160	1	FALSE	R	S	F7	trypsin	40838.2	143248	0.221843	0.778157	MGTG	2ND	10	158	0	FALSE	0;4;6	34929.3	NA	NA	NA
High	[R].eQPSVLSR.[Y]	HCD	1.78	0.006	0.079	0.07	0.3	1	Sequest HT (2)	2	480.763	-1.1	56.1987	18869	18869	Q86V48	Acetyl:2H(3	EQPSVLSR	8	2	56.199	270781	8	N-Term(Acetyl:2H(3))	Acetyl:2H(3)@Any N-term	27	QE	0.312153	FALSE	Sequest HT	Sequest HT (A2)	A	2	Unambiguous	1	Q86V48	Leucine zipper protein 1 OS=Homo sapiens OX=9606 GN=LUZP1 PE=1 SV=2	Q86V48	Leucine zipper protein 1 OS=Homo sapiens OX=9606 GN=LUZP1 PE=1 SV=2	0	2	0.3034	0	1	1	480.763	960.518	960.519	-1.1	-0.00053	0/0	0	0	326073	HCD	MS2	63.309	70.797	56.1987	18869	18858	220621_E_310.raw	F7.10	160	1	FALSE	R	E	F7	trypsin	10703.8	154292	0.0648734	0.935127	MGTG	2ND	10	158	0	FALSE	0	58057.1	NA	NA	NA
High	[R].kkIkSGER.[G]	HCD	1.95	0.00068	0.0062	0.362	0.32	1	Sequest HT (2)	2	563.353	-2.15	56.3178	18917	18917	Q92686	Acetyl:2H(3	KKIKSGER	8	2	56.318	270782	8	N-Term(Acetyl:2H(3));K1(Acetyl:2H(3));K2(Acetyl:2H(3));K4(Acetyl:2H(3))	Acetyl:2H(3)@Any N-term;Acetyl:2H(3)@K;Acetyl:2H(3)@K;Acetyl:2H(3)@K	27	QE	0.312958	FALSE	Sequest HT	Sequest HT (A2)	A	2	Unambiguous	1	Q92686	Neurogranin OS=Homo sapiens OX=9606 GN=NRGN PE=1 SV=1	Q92686	Neurogranin OS=Homo sapiens OX=9606 GN=NRGN PE=1 SV=1	0	2	0.3231	0	1	1	563.353	1125.7	1125.7	-2.15	-0.00121	0/0	0	0	327310	HCD	MS2	56.6169	120	56.3178	18917	18910	220621_E_310.raw	F7.10	43	1	FALSE	R	K	F7	trypsin	39188.5	129226	0.232691	0.767309	MGTG	2ND	10	158	0	FALSE	0;1;2;4	35314.4	NA	NA	NA
High	[R].eVAAPDVGR.[M]	HCD	2	0.00022	0.0013	0.562	0.58	1	Sequest HT (2)	2	448.235	-0.66	56.3447	18928	18928	Q14254	Glu->pyro-Glu	EVAAPDVGR	9	2	56.345	270783	9	N-Term(Glu->pyro-Glu)	Glu->pyro-Glu@E^Any N-term	27	QE	0.31314	FALSE	Sequest HT	Sequest HT (A2)	A	2	Unambiguous	1	Q14254	Flotillin-2 OS=Homo sapiens OX=9606 GN=FLOT2 PE=1 SV=2	Q14254	Flotillin-2 OS=Homo sapiens OX=9606 GN=FLOT2 PE=1 SV=2	0	2	0.575	0	1	1	448.235	895.463	895.463	-0.66	-0.00029	0/0	0	0	814122	HCD	MS2	62.7517	36.711	56.3447	18928	18923	220621_E_310.raw	F7.10	106	1	FALSE	R	E	F7	trypsin	206525	664465	0.237115	0.762885	MGTG	2ND	10	158	0	FALSE	0	260653	NA	NA	NA
High	[R].lQAkESPQR.[K]	HCD	2.89	0.00011	0.00049	0.708	0.61	1	Sequest HT (2)	2	573.823	-0.19	56.3534	18932	18932	Q15061	Acetyl:2H(3	LQAKESPQR	9	2	56.353	270784	9	N-Term(Acetyl:2H(3));K4(Acetyl:2H(3))	Acetyl:2H(3)@Any N-term;Acetyl:2H(3)@K	27	QE	0.313199	FALSE	Sequest HT	Sequest HT (A2)	A	2	Unambiguous	1	Q15061	WD repeat-containing protein 43 OS=Homo sapiens OX=9606 GN=WDR43 PE=1 SV=3	Q15061	WD repeat-containing protein 43 OS=Homo sapiens OX=9606 GN=WDR43 PE=1 SV=3	0	2	0.609	0	1	1	573.823	1146.64	1146.64	-0.19	-0.00011	0/0	0	0	419728	HCD	MS2	59.5258	120	56.3534	18932	18923	220621_E_310.raw	F7.10	160	1	FALSE	R	L	F7	trypsin	27093.2	111622	0.195316	0.804684	MGTG	2ND	10	158	0	FALSE	0;4	25857.4	NA	NA	NA
High	[R].RYQkSTELLIR.[K]	HCD	3.46	8.7e-05	0.00037	0.758	0.66	1	Sequest HT (2)	3	484.618	-0.86	56.4192	18957	18957	P84243; Q5TEC6; Q16695; Q6NXT2; P68431; Q71DI3	NA	RYQKSTELLIR	11	3	56.419	270785	11	K4(Acetyl:2H(3))	Acetyl:2H(3)@K	27	QE	0.313643	FALSE	Sequest HT	Sequest HT (A2)	A	2	Unambiguous	6	P84243; Q5TEC6; Q16695; Q6NXT2; P68431; Q71DI3	Histone H3.3 OS=Homo sapiens OX=9606 GN=H3-3B PE=1 SV=2;Histone H3-7 OS=Homo sapiens OX=9606 GN=H3-7 PE=1 SV=1;Histone H3.1t OS=Homo sapiens OX=9606 GN=H3-4 PE=1 SV=3;Histone H3.3C OS=Homo sapiens OX=9606 GN=H3-5 PE=1 SV=3;Histone H3.1 OS=Homo sapiens OX=9606 GN=H3C12 PE=1 SV=2;Histone H3.2 OS=Homo sapiens OX=9606 GN=H3C13 PE=1 SV=3	P84243; Q5TEC6; Q16695; Q6NXT2; P68431; Q71DI3	Histone H3.3 OS=Homo sapiens OX=9606 GN=H3-3B PE=1 SV=2; Histone H3-7 OS=Homo sapiens OX=9606 GN=H3-7 PE=1 SV=1; Histone H3.1t OS=Homo sapiens OX=9606 GN=H3-4 PE=1 SV=3; Histone H3.3C OS=Homo sapiens OX=9606 GN=H3-5 PE=1 SV=3; Histone H3.1 OS=Homo sapiens OX=9606 GN=H3C12 PE=1 SV=2; Histone H3.2 OS=Homo sapiens OX=9606 GN=H3C13 PE=1 SV=3	1	3	0.6561	0	1	1	484.618	1451.84	1451.84	-0.86	-0.00042	0/0	0	0	389344	HCD	MS2	40.3192	120	56.4192	18957	18949	220621_E_310.raw	F7.10	105	6	FALSE	R	R	F7	trypsin	127107	255271	0.332411	0.667589	MGTG	2ND	10	158	0	FALSE	4	56498.5	NA	NA	NA
High	[R].SDkSPDLAPTPAPQSTPR.[N]	HCD	3.45	4.5e-05	0.00015	0.92	0.58	1	Sequest HT (2)	3	637.328	0.76	56.4479	18969	18969	Q9BY44	NA	SDKSPDLAPTPAPQSTPR	18	3	56.448	270786	18	K3(Acetyl:2H(3))	Acetyl:2H(3)@K	27	QE	0.313837	FALSE	Sequest HT	Sequest HT (A2)	A	2	Unambiguous	1	Q9BY44	Eukaryotic translation initiation factor 2A OS=Homo sapiens OX=9606 GN=EIF2A PE=1 SV=3	Q9BY44	Eukaryotic translation initiation factor 2A OS=Homo sapiens OX=9606 GN=EIF2A PE=1 SV=3	0	3	0.5768	0	1	1	637.328	1909.97	1909.97	0.76	0.00048	0/0	0	0	296116	HCD	MS2	24.4808	120	56.4479	18969	18962	220621_E_310.raw	F7.10	192	1	FALSE	R	S	F7	trypsin	32166.8	152057	0.174607	0.825393	MGTG	2ND	10	158	0	FALSE	3	41992.7	NA	NA	NA
High	[R].iQAkkER.[V]	HCD	2.05	0.00041	0.0036	0.425	0.4	1	Sequest HT (2)	2	504.314	0.44	56.4735	18979	18979	Q15050	Acetyl:2H(3	IQAKKER	7	2	56.474	270787	7	N-Term(Acetyl:2H(3));K4(Acetyl:2H(3));K5(Acetyl:2H(3))	Acetyl:2H(3)@Any N-term;Acetyl:2H(3)@K;Acetyl:2H(3)@K	27	QE	0.31401	FALSE	Sequest HT	Sequest HT (A2)	A	2	Unambiguous	1	Q15050	Ribosome biogenesis regulatory protein homolog OS=Homo sapiens OX=9606 GN=RRS1 PE=1 SV=2	Q15050	Ribosome biogenesis regulatory protein homolog OS=Homo sapiens OX=9606 GN=RRS1 PE=1 SV=2	0	2	0.4	0	1	1	504.314	1007.62	1007.62	0.44	0.00022	0/0	0	0	724739	HCD	MS2	61.9823	53.292	56.4735	18979	18975	220621_E_310.raw	F7.10	45	1	FALSE	R	I	F7	trypsin	31685.2	204780	0.133995	0.866005	MGTG	2ND	10	158	0	FALSE	0;4;5	61774.9	NA	NA	NA
High	[R].kNIEVR.[L]	HCD	1.97	0.0027	0.03	0.177	0.27	1	Sequest HT (2)	2	424.759	0.31	56.5323	19003	19003	P12270	Acetyl:2H(3	KNIEVR	6	2	56.532	270788	6	N-Term(Acetyl:2H(3));K1(Acetyl:2H(3))	Acetyl:2H(3)@Any N-term;Acetyl:2H(3)@K	27	QE	0.314407	FALSE	Sequest HT	Sequest HT (A2)	A	2	Unambiguous	1	P12270	Nucleoprotein TPR OS=Homo sapiens OX=9606 GN=TPR PE=1 SV=3	P12270	Nucleoprotein TPR OS=Homo sapiens OX=9606 GN=TPR PE=1 SV=3	0	2	0.2741	0	1	1	424.759	848.511	848.511	0.31	0.00013	0/0	0	0	731033	HCD	MS2	38.1403	64.457	56.5323	19003	19001	220621_E_310.raw	F7.10	99	1	FALSE	R	K	F7	trypsin	129560	270554	0.323808	0.676192	MGTG	2ND	10	158	0	FALSE	0;1	146452	NA	NA	NA
High	[R].sTINPSkASTNPDR.[V]	HCD	3.42	1.1e-05	2.8e-05	1.21	0.66	1	Sequest HT (2)	2	789.406	0.1	56.5387	19006	19006	Q13823	Acetyl:2H(3	STINPSKASTNPDR	14	2	56.539	270789	14	N-Term(Acetyl:2H(3));K7(Acetyl:2H(3))	Acetyl:2H(3)@Any N-term;Acetyl:2H(3)@K	27	QE	0.314451	FALSE	Sequest HT	Sequest HT (A2)	A	2	Unambiguous	1	Q13823	Nucleolar GTP-binding protein 2 OS=Homo sapiens OX=9606 GN=GNL2 PE=1 SV=1	Q13823	Nucleolar GTP-binding protein 2 OS=Homo sapiens OX=9606 GN=GNL2 PE=1 SV=1	0	2	0.655	0	1	1	789.406	1577.8	1577.8	0.1	8e-05	0/0	0	0	502662	HCD	MS2	29.1671	120	56.5387	19006	19001	220621_E_310.raw	F7.10	168	1	FALSE	R	S	F7	trypsin	33944.8	216764	0.135395	0.864605	MGTG	2ND	10	158	0	FALSE	0;7	68892	NA	NA	NA
High	[R].sEkAkQLR.[A]	HCD	1.47	0.0017	0.018	0.236	0.27	1	Sequest HT (2)	2	547.83	0.36	56.5488	19010	19010	Q99848	Acetyl:2H(3	SEKAKQLR	8	2	56.549	270790	8	N-Term(Acetyl:2H(3));K3(Acetyl:2H(3));K5(Acetyl:2H(3))	Acetyl:2H(3)@Any N-term;Acetyl:2H(3)@K;Acetyl:2H(3)@K	27	QE	0.314519	FALSE	Sequest HT	Sequest HT (A2)	A	2	Unambiguous	1	Q99848	Probable rRNA-processing protein EBP2 OS=Homo sapiens OX=9606 GN=EBNA1BP2 PE=1 SV=2	Q99848	Probable rRNA-processing protein EBP2 OS=Homo sapiens OX=9606 GN=EBNA1BP2 PE=1 SV=2	0	2	0.2721	0	1	1	547.83	1094.65	1094.65	0.36	0.00019	0/0	0	0	321490	HCD	MS2	54.1885	107.219	56.5488	19010	19001	220621_E_310.raw	F7.10	62	1	FALSE	R	S	F7	trypsin	9289.9	130255	0.066573	0.933427	MGTG	2ND	10	158	0	FALSE	0;3;5	51312.1	NA	NA	NA
High	[R].SDkSPDLAPTPAPQSTPR.[N]	HCD	2.45	4e-05	0.00012	0.956	0.72	1	Sequest HT (2)	2	955.489	0.63	56.5566	19013	19013	Q9BY44	NA	SDKSPDLAPTPAPQSTPR	18	2	56.557	270791	18	K3(Acetyl:2H(3))	Acetyl:2H(3)@K	27	QE	0.314572	FALSE	Sequest HT	Sequest HT (A2)	A	2	Unambiguous	1	Q9BY44	Eukaryotic translation initiation factor 2A OS=Homo sapiens OX=9606 GN=EIF2A PE=1 SV=3	Q9BY44	Eukaryotic translation initiation factor 2A OS=Homo sapiens OX=9606 GN=EIF2A PE=1 SV=3	0	2	0.7184	0	1	1	955.489	1909.97	1909.97	0.63	0.00061	0/0	0	0	110854	HCD	MS2	0	120	56.5566	19013	19001	220621_E_310.raw	F7.10	190	1	FALSE	R	S	F7	trypsin	24197.7	73182	0.248488	0.751512	MGTG	2ND	10	158	0	FALSE	3	32072.2	NA	NA	NA
High	[-].mDVTSQAR.[G]	HCD	1.76	0.0041	0.052	0.117	0.4	1	Sequest HT (2)	2	475.224	0.7	56.5725	19021	19021	Q99527	Acetyl	MDVTSQAR	8	2	56.572	270792	8	N-Term(Acetyl)	Acetyl@Any N-term	27	QE	0.314679	FALSE	Sequest HT	Sequest HT (A2)	A	2	Unambiguous	1	Q99527	G-protein coupled estrogen receptor 1 OS=Homo sapiens OX=9606 GN=GPER1 PE=1 SV=1	Q99527	G-protein coupled estrogen receptor 1 OS=Homo sapiens OX=9606 GN=GPER1 PE=1 SV=1	0	2	0.3977	0	1	1	475.224	949.441	949.441	0.7	0.00033	0/0	0	0	1.23132e+06	HCD	MS2	27.2192	45.822	56.5725	19021	19014	220621_E_310.raw	F7.10	77	1	FALSE	NA	M	F7	trypsin	82207.3	201629	0.289629	0.710371	MGTG	2ND	10	158	0	FALSE	0	67626.3	NA	NA	NA
High	[R].HQGVMVGmGQkDSYVGDEAQSkR.[G]	HCD	5.7	1.1e-05	3.7e-08	2.32	0.13	1	Sequest HT (2)	3	871.75	2.29	56.5764	19023	19023	P63267; P60709; P62736; P68133; P68032; P63261	NA	HQGVMVGMGQKDSYVGDEAQSKR	23	3	56.576	270793	23	M8(Oxidation);K11(Acetyl:2H(3));K22(Acetyl:2H(3))	Oxidation@M;Acetyl:2H(3)@K;Acetyl:2H(3)@K	27	QE	0.314705	FALSE	Sequest HT	Sequest HT (A2)	A	2	Unambiguous	6	P63267; P60709; P68133; P63261	Actin, gamma-enteric smooth muscle OS=Homo sapiens OX=9606 GN=ACTG2 PE=1 SV=1;Actin, cytoplasmic 1 OS=Homo sapiens OX=9606 GN=ACTB PE=1 SV=1;Actin, alpha skeletal muscle OS=Homo sapiens OX=9606 GN=ACTA1 PE=1 SV=1;Actin, cytoplasmic 2 OS=Homo sapiens OX=9606 GN=ACTG1 PE=1 SV=1	P63267; P60709; P62736; P68133; P68032; P63261	Actin, gamma-enteric smooth muscle OS=Homo sapiens OX=9606 GN=ACTG2 PE=1 SV=1; Actin, cytoplasmic 1 OS=Homo sapiens OX=9606 GN=ACTB PE=1 SV=1; Actin, aortic smooth muscle OS=Homo sapiens OX=9606 GN=ACTA2 PE=1 SV=1; Actin, alpha skeletal muscle OS=Homo sapiens OX=9606 GN=ACTA1 PE=1 SV=1; Actin, alpha cardiac muscle 1 OS=Homo sapiens OX=9606 GN=ACTC1 PE=1 SV=1; Actin, cytoplasmic 2 OS=Homo sapiens OX=9606 GN=ACTG1 PE=1 SV=1	0	3	0.1263	0	1	1	871.75	2613.24	2613.23	2.29	0.00199	0/0	0	0	534307	HCD	MS2	35.9069	120	56.5764	19023	19014	220621_E_310.raw	F7.10	138	4	FALSE	R	H	F7	trypsin	119489	261149	0.313919	0.686081	MGTG	2ND	10	158	0	FALSE	8;11;22	111047	NA	NA	NA
High	[R].ekDkEkDkEkR.[F]	HCD	3.88	1.1e-05	2.9e-05	1.2	0.62	1	Sequest HT (2)	2	820.46	0.01	56.579	19024	19024	Q01082	Glu->pyro-Glu	EKDKEKDKEKR	11	2	56.579	270794	11	N-Term(Glu->pyro-Glu);K2(Acetyl:2H(3));K4(Acetyl:2H(3));K6(Acetyl:2H(3));K8(Acetyl:2H(3));K10(Acetyl:2H(3))	Glu->pyro-Glu@E^Any N-term;Acetyl:2H(3)@K;Acetyl:2H(3)@K;Acetyl:2H(3)@K;Acetyl:2H(3)@K;Acetyl:2H(3)@K	27	QE	0.314723	FALSE	Sequest HT	Sequest HT (A2)	A	2	Unambiguous	1	Q01082	Spectrin beta chain, non-erythrocytic 1 OS=Homo sapiens OX=9606 GN=SPTBN1 PE=1 SV=2	Q01082	Spectrin beta chain, non-erythrocytic 1 OS=Homo sapiens OX=9606 GN=SPTBN1 PE=1 SV=2	0	2	0.6237	0	1	1	820.46	1639.91	1639.91	0.01	1e-05	0/0	0	0	673766	HCD	MS2	31.2806	120	56.579	19024	19014	220621_E_310.raw	F7.10	117	1	FALSE	R	E	F7	trypsin	195092	491942	0.283963	0.716037	MGTG	2ND	10	158	0	FALSE	0;2;4;6;8;10	87075.5	NA	NA	NA
High	[R].kkNWGGQEDREPAGR.[W]	HCD	2.21	0.00021	0.0012	0.568	0.46	1	Sequest HT (2)	3	621.653	0.07	56.6114	19037	19037	Q96AQ6	Acetyl:2H(3	KKNWGGQEDREPAGR	15	3	56.611	270795	15	N-Term(Acetyl:2H(3));K1(Acetyl:2H(3));K2(Acetyl:2H(3))	Acetyl:2H(3)@Any N-term;Acetyl:2H(3)@K;Acetyl:2H(3)@K	27	QE	0.314942	FALSE	Sequest HT	Sequest HT (A2)	A	2	Unambiguous	1	Q96AQ6	Pre-B-cell leukemia transcription factor-interacting protein 1 OS=Homo sapiens OX=9606 GN=PBXIP1 PE=1 SV=1	Q96AQ6	Pre-B-cell leukemia transcription factor-interacting protein 1 OS=Homo sapiens OX=9606 GN=PBXIP1 PE=1 SV=1	1	3	0.4615	0	1	1	621.653	1862.95	1862.95	0.07	4e-05	0/0	0	0	491064	HCD	MS2	32.0095	120	56.6114	19037	19027	220621_E_310.raw	F7.10	188	1	FALSE	R	K	F7	trypsin	18437.3	139376	0.116829	0.883171	MGTG	2ND	10	158	0	FALSE	0;1;2	44723.8	NA	NA	NA
High	[R].eQEITAVQAR.[M]	HCD	2.71	8.1e-05	0.00037	0.759	0.64	1	Sequest HT (2)	2	563.796	0.23	56.6815	19065	19065	Q9P2E9	Glu->pyro-Glu	EQEITAVQAR	10	2	56.682	270796	10	N-Term(Glu->pyro-Glu)	Glu->pyro-Glu@E^Any N-term	27	QE	0.315416	FALSE	Sequest HT	Sequest HT (A2)	A	2	Unambiguous	1	Q9P2E9	Ribosome-binding protein 1 OS=Homo sapiens OX=9606 GN=RRBP1 PE=1 SV=5	Q9P2E9	Ribosome-binding protein 1 OS=Homo sapiens OX=9606 GN=RRBP1 PE=1 SV=5	0	0	0.6421	0	1	1	563.796	1126.59	1126.59	0.23	0.00013	0/0	0	0	5762623	HCD	MS2	57.5462	19.937	56.6815	19065	19053	220621_E_310.raw	F7.10	147	1	FALSE	R	E	F7	trypsin	1.01975e+06	2.0575e+06	0.331382	0.668618	MGTG	2ND	10	158	0	FALSE	0	963698	NA	NA	NA
High	[R].IEDVTPIPSDSTR.[R]	HCD	3.16	1.1e-05	1.6e-05	1.3	0.63	1	Sequest HT (2)	2	715.363	0.99	56.688	19067	19067	P62263	NA	IEDVTPIPSDSTR	13	2	56.688	270797	13		NA	27	QE	0.315459	FALSE	Sequest HT	Sequest HT (A2)	A	2	Unambiguous	1	P62263	40S ribosomal protein S14 OS=Homo sapiens OX=9606 GN=RPS14 PE=1 SV=3	P62263	40S ribosomal protein S14 OS=Homo sapiens OX=9606 GN=RPS14 PE=1 SV=3	0	2	0.6297	0	1	1	715.363	1429.72	1429.72	0.99	0.00071	0/0	0	0	1.28801e+06	HCD	MS2	11.5827	103.474	56.688	19067	19066	220621_E_310.raw	F7.10	139	1	FALSE	R	I	F7	trypsin	178064	504946	0.260705	0.739295	MGTG	2ND	10	158	0	FALSE	NA	225807	NA	NA	NA
High	[R].eQEITAVQAR.[M]	HCD	2.84	9.2e-05	0.00037	0.756	0.65	1	Sequest HT (2)	2	563.796	0.45	56.6892	19068	19068	Q9P2E9	Glu->pyro-Glu	EQEITAVQAR	10	2	56.689	270798	10	N-Term(Glu->pyro-Glu)	Glu->pyro-Glu@E^Any N-term	27	QE	0.315468	FALSE	Sequest HT	Sequest HT (A2)	A	2	Unambiguous	1	Q9P2E9	Ribosome-binding protein 1 OS=Homo sapiens OX=9606 GN=RRBP1 PE=1 SV=5	Q9P2E9	Ribosome-binding protein 1 OS=Homo sapiens OX=9606 GN=RRBP1 PE=1 SV=5	0	0	0.6479	0	1	1	563.796	1126.59	1126.59	0.45	0.00025	0/0	0	0	5.57121e+06	HCD	MS2	68.9472	17.4	56.6892	19068	19066	220621_E_310.raw	F7.10	152	1	FALSE	R	E	F7	trypsin	753206	1.5645e+06	0.324978	0.675022	MGTG	2ND	10	158	0	FALSE	0	716260	NA	NA	NA
High	[R].tQPkPIcASDGR.[S]	HCD	1.46	0.0046	0.059	0.103	0.61	1	Sequest HT (2)	2	710.363	1.64	56.7318	19085	19085	Q9H4F8	Acetyl:2H(3	TQPKPICASDGR	12	2	56.732	270799	12	N-Term(Acetyl:2H(3));K4(Acetyl:2H(3));C7(Carbamidomethyl)	Acetyl:2H(3)@Any N-term;Acetyl:2H(3)@K;Carbamidomethyl@C	27	QE	0.315755	FALSE	Sequest HT	Sequest HT (A2)	A	2	Unambiguous	1	Q9H4F8	SPARC-related modular calcium-binding protein 1 OS=Homo sapiens OX=9606 GN=SMOC1 PE=1 SV=1	Q9H4F8	SPARC-related modular calcium-binding protein 1 OS=Homo sapiens OX=9606 GN=SMOC1 PE=1 SV=1	0	2	0.6096	0	1	1	710.363	1419.72	1419.72	1.64	0.00117	0/0	0	0	443180	HCD	MS2	32.6569	120	56.7318	19085	19079	220621_E_310.raw	F7.10	166	1	FALSE	R	T	F7	trypsin	2778.4	170953	0.0159925	0.984007	MGTG	2ND	10	158	0	FALSE	0;4;7	62641.7	NA	NA	NA
High	[R].eGELTVAQGR.[V]	HCD	2.47	0.0013	0.012	0.28	0.55	1	Sequest HT (2)	2	521.27	0.4	56.7583	19096	19096	Q03252	Glu->pyro-Glu	EGELTVAQGR	10	2	56.758	270800	10	N-Term(Glu->pyro-Glu)	Glu->pyro-Glu@E^Any N-term	27	QE	0.315934	FALSE	Sequest HT	Sequest HT (A2)	A	2	Unambiguous	1	Q03252	Lamin-B2 OS=Homo sapiens OX=9606 GN=LMNB2 PE=1 SV=4	Q03252	Lamin-B2 OS=Homo sapiens OX=9606 GN=LMNB2 PE=1 SV=4	0	2	0.5466	0	1	1	521.27	1041.53	1041.53	0.4	0.00021	0/0	0	0	1.80736e+06	HCD	MS2	19.5234	48.863	56.7583	19096	19092	220621_E_310.raw	F7.10	118	1	FALSE	R	E	F7	trypsin	191832	816866	0.190178	0.809822	MGTG	2ND	10	158	0	FALSE	0	258334	NA	NA	NA
High	[R].aQSAFkEQR.[R]	HCD	2.74	0.00011	0.0005	0.706	0.58	1	Sequest HT (2)	2	577.808	1.64	56.7686	19100	19100	Q8WWK9	Acetyl:2H(3	AQSAFKEQR	9	2	56.769	270801	9	N-Term(Acetyl:2H(3));K6(Acetyl:2H(3))	Acetyl:2H(3)@Any N-term;Acetyl:2H(3)@K	27	QE	0.316004	FALSE	Sequest HT	Sequest HT (A2)	A	2	Unambiguous	1	Q8WWK9	Cytoskeleton-associated protein 2 OS=Homo sapiens OX=9606 GN=CKAP2 PE=1 SV=1	Q8WWK9	Cytoskeleton-associated protein 2 OS=Homo sapiens OX=9606 GN=CKAP2 PE=1 SV=1	0	2	0.5839	0	1	1	577.808	1154.61	1154.61	1.64	0.00094	0/0	0	0	248066	HCD	MS2	30.9751	120	56.7686	19100	19092	220621_E_310.raw	F7.10	151	1	FALSE	R	A	F7	trypsin	55861	182710	0.234149	0.765851	MGTG	2ND	10	158	0	FALSE	0;6	41711.1	NA	NA	NA
High	[R].DAkGISQEQmQEFR.[A]	HCD	3.07	1.1e-05	4.4e-06	1.52	0.33	1	Sequest HT (2)	2	864.41	1.71	56.8069	19116	19116	O43707	NA	DAKGISQEQMQEFR	14	2	56.807	270802	14	K3(Acetyl:2H(3));M10(Oxidation)	Acetyl:2H(3)@K;Oxidation@M	27	QE	0.316263	FALSE	Sequest HT	Sequest HT (A2)	A	2	Unambiguous	1	O43707	Alpha-actinin-4 OS=Homo sapiens OX=9606 GN=ACTN4 PE=1 SV=2	O43707	Alpha-actinin-4 OS=Homo sapiens OX=9606 GN=ACTN4 PE=1 SV=2	0	2	0.329	0	1	1	864.41	1727.81	1727.81	1.71	0.00148	0/0	0	0	329672	HCD	MS2	20.8485	120	56.8069	19116	19105	220621_E_310.raw	F7.10	109	1	FALSE	R	D	F7	trypsin	54859.2	102672	0.348242	0.651758	MGTG	2ND	10	158	0	FALSE	3;10	27361.5	NA	NA	NA
High	[R].tPQLkDSSQTSR.[F]	HCD	2.09	6.8e-05	0.00024	0.831	0.51	1	Sequest HT (2)	2	719.377	1.69	56.8201	19121	19121	Q6PKG0	Acetyl:2H(3	TPQLKDSSQTSR	12	2	56.82	270803	12	N-Term(Acetyl:2H(3));K5(Acetyl:2H(3))	Acetyl:2H(3)@Any N-term;Acetyl:2H(3)@K	27	QE	0.316352	FALSE	Sequest HT	Sequest HT (A2)	A	2	Unambiguous	1	Q6PKG0	La-related protein 1 OS=Homo sapiens OX=9606 GN=LARP1 PE=1 SV=2	Q6PKG0	La-related protein 1 OS=Homo sapiens OX=9606 GN=LARP1 PE=1 SV=2	0	2	0.5072	0	1	1	719.377	1437.75	1437.75	1.69	0.00121	0/0	0	0	1547919	HCD	MS2	42.5164	54.94	56.8201	19121	19118	220621_E_310.raw	F7.10	192	1	FALSE	R	T	F7	trypsin	34936.8	640606	0.0517166	0.948283	MGTG	2ND	10	158	0	FALSE	0;5	217468	NA	NA	NA
High	[R].ekDkEkDkEkR.[F]	HCD	3.42	4.5e-05	0.00016	0.909	0.53	1	Sequest HT (2)	3	547.31	1.46	56.8261	19124	19124	Q01082	Glu->pyro-Glu	EKDKEKDKEKR	11	3	56.826	270804	11	N-Term(Glu->pyro-Glu);K2(Acetyl:2H(3));K4(Acetyl:2H(3));K6(Acetyl:2H(3));K8(Acetyl:2H(3));K10(Acetyl:2H(3))	Glu->pyro-Glu@E^Any N-term;Acetyl:2H(3)@K;Acetyl:2H(3)@K;Acetyl:2H(3)@K;Acetyl:2H(3)@K;Acetyl:2H(3)@K	27	QE	0.316393	FALSE	Sequest HT	Sequest HT (A2)	A	2	Unambiguous	1	Q01082	Spectrin beta chain, non-erythrocytic 1 OS=Homo sapiens OX=9606 GN=SPTBN1 PE=1 SV=2	Q01082	Spectrin beta chain, non-erythrocytic 1 OS=Homo sapiens OX=9606 GN=SPTBN1 PE=1 SV=2	0	3	0.5292	0	1	1	547.31	1639.91	1639.91	1.46	0.0008	0/0	0	0	586496	HCD	MS2	46.0815	85.621	56.8261	19124	19118	220621_E_310.raw	F7.10	120	1	FALSE	R	E	F7	trypsin	95851	215356	0.307998	0.692002	MGTG	2ND	10	158	0	FALSE	0;2;4;6;8;10	53496.2	NA	NA	NA
High	[R].eGELTVAQGR.[V]	HCD	2.53	0.00028	0.0017	0.521	0.58	1	Sequest HT (2)	2	521.27	0.52	56.8669	19142	19142	Q03252	Glu->pyro-Glu	EGELTVAQGR	10	2	56.867	270805	10	N-Term(Glu->pyro-Glu)	Glu->pyro-Glu@E^Any N-term	27	QE	0.316668	FALSE	Sequest HT	Sequest HT (A2)	A	2	Unambiguous	1	Q03252	Lamin-B2 OS=Homo sapiens OX=9606 GN=LMNB2 PE=1 SV=4	Q03252	Lamin-B2 OS=Homo sapiens OX=9606 GN=LMNB2 PE=1 SV=4	0	2	0.5771	0	1	1	521.27	1041.53	1041.53	0.52	0.00027	0/0	0	0	4.18104e+06	HCD	MS2	24.6506	25.246	56.8669	19142	19131	220621_E_310.raw	F7.10	115	1	FALSE	R	E	F7	trypsin	274388	1.48372e+06	0.15607	0.84393	MGTG	2ND	10	158	0	FALSE	0	452812	NA	NA	NA
High	[R].eVNDLkR.[K]	HCD	2.16	0.0014	0.014	0.264	0.39	1	Sequest HT (2)	2	450.753	0.36	56.8749	19145	19145	Q02880	Glu->pyro-Glu	EVNDLKR	7	2	56.875	270806	7	N-Term(Glu->pyro-Glu);K6(Acetyl:2H(3))	Glu->pyro-Glu@E^Any N-term;Acetyl:2H(3)@K	27	QE	0.316722	FALSE	Sequest HT	Sequest HT (A2)	A	2	Unambiguous	1	Q02880	DNA topoisomerase 2-beta OS=Homo sapiens OX=9606 GN=TOP2B PE=1 SV=3	Q02880	DNA topoisomerase 2-beta OS=Homo sapiens OX=9606 GN=TOP2B PE=1 SV=3	0	2	0.3889	0	1	1	450.753	900.498	900.498	0.36	0.00016	0/0	0	0	2.86965e+06	HCD	MS2	12.2955	22.643	56.8749	19145	19144	220621_E_310.raw	F7.10	202	1	FALSE	R	E	F7	trypsin	188070	810193	0.188397	0.811603	MGTG	2ND	10	158	0	FALSE	0;6	223220	NA	NA	NA
High	[R].sNAQGIDLNR.[N]	HCD	2.14	7.6e-05	0.00028	0.808	0.5	1	Sequest HT (2)	2	566.792	-0.8	56.9405	19171	19171	P16870	Acetyl:2H(3	SNAQGIDLNR	10	2	56.94	270807	10	N-Term(Acetyl:2H(3))	Acetyl:2H(3)@Any N-term	27	QE	0.317166	FALSE	Sequest HT	Sequest HT (A2)	A	2	Unambiguous	1	P16870	Carboxypeptidase E OS=Homo sapiens OX=9606 GN=CPE PE=1 SV=1	P16870	Carboxypeptidase E OS=Homo sapiens OX=9606 GN=CPE PE=1 SV=1	0	2	0.5047	0	1	1	566.792	1132.58	1132.58	-0.8	-0.00045	0/0	0	0	868692	HCD	MS2	50.4387	62.417	56.9405	19171	19170	220621_E_310.raw	F7.10	168	1	FALSE	R	S	F7	trypsin	109808	297540	0.269568	0.730432	MGTG	2ND	10	158	0	FALSE	0	80321.9	NA	NA	NA
High	[R].kkQDPPVTHDLR.[V]	HCD	2.75	4.5e-05	0.00013	0.937	0.5	1	Sequest HT (2)	3	523.629	-0.67	56.955	19178	19178	P25685	Acetyl:2H(3	KKQDPPVTHDLR	12	3	56.955	270808	12	N-Term(Acetyl:2H(3));K1(Acetyl:2H(3));K2(Acetyl:2H(3))	Acetyl:2H(3)@Any N-term;Acetyl:2H(3)@K;Acetyl:2H(3)@K	27	QE	0.317264	FALSE	Sequest HT	Sequest HT (A2)	A	2	Unambiguous	1	P25685	DnaJ homolog subfamily B member 1 OS=Homo sapiens OX=9606 GN=DNAJB1 PE=1 SV=4	P25685	DnaJ homolog subfamily B member 1 OS=Homo sapiens OX=9606 GN=DNAJB1 PE=1 SV=4	0	3	0.5018	0	1	1	523.629	1568.87	1568.87	-0.67	-0.00035	0/0	0	0	358218	HCD	MS2	58.8737	112.479	56.955	19178	19170	220621_E_310.raw	F7.10	134	1	FALSE	R	K	F7	trypsin	41693	214040	0.163034	0.836966	MGTG	2ND	10	158	0	FALSE	0;1;2	50299.5	NA	NA	NA
High	[R].rILPkPTR.[K]	HCD	2.24	0.0039	0.049	0.123	0.57	1	Sequest HT (2)	2	535.851	-0.87	56.9771	19187	19187	P62081	Acetyl:2H(3	RILPKPTR	8	2	56.977	270809	8	N-Term(Acetyl:2H(3));K5(Acetyl:2H(3))	Acetyl:2H(3)@Any N-term;Acetyl:2H(3)@K	27	QE	0.317413	TRUE	Sequest HT	Sequest HT (A2)	A	2	Unambiguous	1	P62081	40S ribosomal protein S7 OS=Homo sapiens OX=9606 GN=RPS7 PE=1 SV=1	P62081	40S ribosomal protein S7 OS=Homo sapiens OX=9606 GN=RPS7 PE=1 SV=1	1	2	0.5714	0	1	1	535.851	1070.69	1070.7	-0.87	-0.00046	0/0	0	0	1740551	HCD	MS2	35.0983	69.505	56.9771	19187	19183	220621_E_310.raw	F7.10	16	1	FALSE	R	R	F7	trypsin	66270.9	181435	0.267538	0.732462	MGTG	2ND	10	158	1	TRUE	0;5	77457	202.138	30625.7	0.39539
High	[R].aNTVLER.[V]	HCD	2.4	0.00094	0.0086	0.324	0.41	1	Sequest HT (2)	2	424.239	-0.18	56.9915	19194	19194	Q9P0T7	Acetyl:2H(3	ANTVLER	7	2	56.992	270810	7	N-Term(Acetyl:2H(3))	Acetyl:2H(3)@Any N-term	27	QE	0.31751	FALSE	Sequest HT	Sequest HT (A2)	A	2	Unambiguous	1	Q9P0T7	Proton-transporting V-type ATPase complex assembly regulator TMEM9 OS=Homo sapiens OX=9606 GN=TMEM9 PE=1 SV=1	Q9P0T7	Proton-transporting V-type ATPase complex assembly regulator TMEM9 OS=Homo sapiens OX=9606 GN=TMEM9 PE=1 SV=1	0	0	0.4083	0	1	1	424.239	847.471	847.471	-0.18	-7e-05	0/0	0	0	1627276	HCD	MS2	35.2258	61.635	56.9915	19194	19183	220621_E_310.raw	F7.10	191	1	FALSE	R	A	F7	trypsin	218333	516321	0.297191	0.702809	MGTG	2ND	10	158	0	FALSE	0	182488	NA	NA	NA
High	[R].DLYDAGVkR.[K]	HCD	1.92	0.0011	0.011	0.299	0.52	1	Sequest HT (2)	2	541.289	-0.5	57.0032	19199	19199	P07355	NA	DLYDAGVKR	9	2	57.003	270811	9	K8(Acetyl:2H(3))	Acetyl:2H(3)@K	27	QE	0.317589	FALSE	Sequest HT	Sequest HT (A2)	A	2	Unambiguous	1	P07355	Annexin A2 OS=Homo sapiens OX=9606 GN=ANXA2 PE=1 SV=2	P07355	Annexin A2 OS=Homo sapiens OX=9606 GN=ANXA2 PE=1 SV=2	0	2	0.5156	0	1	1	541.289	1081.57	1081.57	-0.5	-0.00027	0/0	0	0	2.44911e+06	HCD	MS2	41.9277	20.911	57.0032	19199	19196	220621_E_310.raw	F7.10	161	1	FALSE	R	D	F7	trypsin	103196	641570	0.138562	0.861438	MGTG	2ND	10	158	0	FALSE	8	186578	NA	NA	NA
High	[R].sTETALYR.[K]	HCD	1.79	0.0018	0.018	0.235	0.31	1	Sequest HT (2)	2	493.255	0.11	57.0045	19200	19200	Q14318	Acetyl:2H(3	STETALYR	8	2	57.004	270812	8	N-Term(Acetyl:2H(3))	Acetyl:2H(3)@Any N-term	27	QE	0.317598	FALSE	Sequest HT	Sequest HT (A2)	A	2	Unambiguous	1	Q14318	Peptidyl-prolyl cis-trans isomerase FKBP8 OS=Homo sapiens OX=9606 GN=FKBP8 PE=1 SV=2	Q14318	Peptidyl-prolyl cis-trans isomerase FKBP8 OS=Homo sapiens OX=9606 GN=FKBP8 PE=1 SV=2	0	2	0.3128	0	1	1	493.255	985.503	985.503	0.11	6e-05	0/0	0	0	1.55194e+06	HCD	MS2	45.5887	27.037	57.0045	19200	19196	220621_E_310.raw	F7.10	84	1	FALSE	R	S	F7	trypsin	0	339711	0	1	MGTG	2ND	10	158	0	FALSE	0	107017	NA	NA	NA
High	[R].eHGVLGGkLR.[Q]	HCD	2.39	0.00016	0.00071	0.649	0.71	1	Sequest HT (2)	2	546.821	0.04	57.0489	19221	19221	O95865	Glu->pyro-Glu	EHGVLGGKLR	10	2	57.049	270813	10	N-Term(Glu->pyro-Glu);K8(Acetyl:2H(3))	Glu->pyro-Glu@E^Any N-term;Acetyl:2H(3)@K	27	QE	0.317898	FALSE	Sequest HT	Sequest HT (A2)	A	2	Unambiguous	1	O95865	N(G),N(G)-dimethylarginine dimethylaminohydrolase 2 OS=Homo sapiens OX=9606 GN=DDAH2 PE=1 SV=1	O95865	N(G),N(G)-dimethylarginine dimethylaminohydrolase 2 OS=Homo sapiens OX=9606 GN=DDAH2 PE=1 SV=1	0	2	0.7113	0	1	1	546.821	1092.64	1092.64	0.04	2e-05	0/0	0	0	1162700	HCD	MS2	43.2824	39.773	57.0489	19221	19209	220621_E_310.raw	F7.10	73	1	FALSE	R	E	F7	trypsin	414148	490303	0.4579	0.5421	MGTG	2ND	10	158	0	FALSE	0;8	152432	NA	NA	NA
High	[R].aELkkR.[N]	HCD	2.11	0.0014	0.014	0.266	0.18	1	Sequest HT (2)	2	440.284	-1.17	57.0566	19224	19224	Q14151	Acetyl:2H(3	AELKKR	6	2	57.057	270814	6	N-Term(Acetyl:2H(3));K4(Acetyl:2H(3));K5(Acetyl:2H(3))	Acetyl:2H(3)@Any N-term;Acetyl:2H(3)@K;Acetyl:2H(3)@K	27	QE	0.31795	FALSE	Sequest HT	Sequest HT (A2)	A	2	Unambiguous	1	Q14151	Scaffold attachment factor B2 OS=Homo sapiens OX=9606 GN=SAFB2 PE=1 SV=1	Q14151	Scaffold attachment factor B2 OS=Homo sapiens OX=9606 GN=SAFB2 PE=1 SV=1	0	2	0.1801	0	1	1	440.284	879.56	879.561	-1.17	-0.00051	0/0	0	0	1.71975e+06	HCD	MS2	51.4673	30.54	57.0566	19224	19222	220621_E_310.raw	F7.10	24	1	FALSE	R	A	F7	trypsin	198430	651523	0.23346	0.76654	MGTG	2ND	10	158	0	FALSE	0;4;5	172870	NA	NA	NA
High	[R].akHAEELAAQkR.[Q]	HCD	3.28	1.1e-05	1e-05	1.38	0.48	1	Sequest HT (2)	2	743.92	-0.33	57.0695	19229	19229	O60563	Acetyl:2H(3	AKHAEELAAQKR	12	2	57.069	270815	12	N-Term(Acetyl:2H(3));K2(Acetyl:2H(3));K11(Acetyl:2H(3))	Acetyl:2H(3)@Any N-term;Acetyl:2H(3)@K;Acetyl:2H(3)@K	27	QE	0.318037	FALSE	Sequest HT	Sequest HT (A2)	A	2	Unambiguous	1	O60563	Cyclin-T1 OS=Homo sapiens OX=9606 GN=CCNT1 PE=1 SV=1	O60563	Cyclin-T1 OS=Homo sapiens OX=9606 GN=CCNT1 PE=1 SV=1	0	2	0.4756	0	1	1	743.92	1486.83	1486.83	-0.33	-0.00024	0/0	0	0	248577	HCD	MS2	0	120	57.0695	19229	19222	220621_E_310.raw	F7.10	145	1	FALSE	R	A	F7	trypsin	78310.7	197144	0.284297	0.715703	MGTG	2ND	10	158	0	FALSE	0;2;11	41956.2	NA	NA	NA
High	[R].ekDkEkDkEkR.[F]	HCD	3.36	2.6e-05	8e-05	1.03	0.66	1	Sequest HT (2)	2	820.461	2.17	57.0851	19236	19236	Q01082	Glu->pyro-Glu	EKDKEKDKEKR	11	2	57.085	270816	11	N-Term(Glu->pyro-Glu);K2(Acetyl:2H(3));K4(Acetyl:2H(3));K6(Acetyl:2H(3));K8(Acetyl:2H(3));K10(Acetyl:2H(3))	Glu->pyro-Glu@E^Any N-term;Acetyl:2H(3)@K;Acetyl:2H(3)@K;Acetyl:2H(3)@K;Acetyl:2H(3)@K;Acetyl:2H(3)@K	27	QE	0.318143	FALSE	Sequest HT	Sequest HT (A2)	A	2	Unambiguous	1	Q01082	Spectrin beta chain, non-erythrocytic 1 OS=Homo sapiens OX=9606 GN=SPTBN1 PE=1 SV=2	Q01082	Spectrin beta chain, non-erythrocytic 1 OS=Homo sapiens OX=9606 GN=SPTBN1 PE=1 SV=2	0	2	0.6607	0	1	1	820.461	1639.92	1639.91	2.17	0.00178	0/0	0	0	341925	HCD	MS2	25.9574	120	57.0851	19236	19235	220621_E_310.raw	F7.10	117	1	FALSE	R	E	F7	trypsin	47362.5	136573	0.257495	0.742505	MGTG	2ND	10	158	0	FALSE	0;2;4;6;8;10	26370.4	NA	NA	NA
High	[R].akHAEELAAQkR.[Q]	HCD	3.43	4e-05	0.00012	0.952	0.47	1	Sequest HT (2)	3	496.281	-2.16	57.0954	19241	19241	O60563	Acetyl:2H(3	AKHAEELAAQKR	12	3	57.095	270817	12	N-Term(Acetyl:2H(3));K2(Acetyl:2H(3));K11(Acetyl:2H(3))	Acetyl:2H(3)@Any N-term;Acetyl:2H(3)@K;Acetyl:2H(3)@K	27	QE	0.318212	FALSE	Sequest HT	Sequest HT (A2)	A	2	Unambiguous	1	O60563	Cyclin-T1 OS=Homo sapiens OX=9606 GN=CCNT1 PE=1 SV=1	O60563	Cyclin-T1 OS=Homo sapiens OX=9606 GN=CCNT1 PE=1 SV=1	0	3	0.4723	0	1	1	496.281	1486.83	1486.83	-2.16	-0.00107	0/0	0	0	517487	HCD	MS2	33.1088	73.665	57.0954	19241	19235	220621_E_310.raw	F7.10	163	1	FALSE	R	A	F7	trypsin	177245	258266	0.406982	0.593018	MGTG	2ND	10	158	0	FALSE	0;2;11	84361.6	NA	NA	NA
High	[R].rMGESDDSILR.[L]	HCD	2.15	0.00082	0.0074	0.34	0.29	1	Sequest HT (2)	2	662.324	1.24	57.1083	19246	19246	P63220	Acetyl:2H(3	RMGESDDSILR	11	2	57.108	270818	11	N-Term(Acetyl:2H(3))	Acetyl:2H(3)@Any N-term	27	QE	0.318299	TRUE	Sequest HT	Sequest HT (A2)	A	2	Unambiguous	1	P63220	40S ribosomal protein S21 OS=Homo sapiens OX=9606 GN=RPS21 PE=1 SV=1	P63220	40S ribosomal protein S21 OS=Homo sapiens OX=9606 GN=RPS21 PE=1 SV=1	1	2	0.293	0	1	1	662.324	1323.64	1323.64	1.24	0.00082	0/0	0	0	270432	HCD	MS2	39.1677	120	57.1083	19246	19235	220621_E_310.raw	F7.10	130	1	FALSE	R	R	F7	trypsin	51400.2	66311.9	0.43666	0.56334	MGTG	2ND	10	158	1	TRUE	0	25565.7	202.137	4595	0.179733
High	[R].NTkkEGDLIAAQAR.[L]	HCD	3.73	1.1e-05	1.1e-05	1.36	0.74	1	Sequest HT (2)	2	802.948	0.34	57.1201	19251	19251	P02545	NA	NTKKEGDLIAAQAR	14	2	57.12	270819	14	K3(Acetyl:2H(3));K4(Acetyl:2H(3))	Acetyl:2H(3)@K;Acetyl:2H(3)@K	27	QE	0.318379	FALSE	Sequest HT	Sequest HT (A2)	A	2	Unambiguous	1	P02545	Prelamin-A/C OS=Homo sapiens OX=9606 GN=LMNA PE=1 SV=1	P02545	Prelamin-A/C OS=Homo sapiens OX=9606 GN=LMNA PE=1 SV=1	0	2	0.7399	0	1	1	802.948	1604.89	1604.89	0.34	0.00027	0/0	0	0	2.72965e+06	HCD	MS2	22.8443	53.223	57.1201	19251	19248	220621_E_310.raw	F7.10	141	1	FALSE	R	N	F7	trypsin	78421.9	670509	0.104712	0.895288	MGTG	2ND	10	158	0	FALSE	3;4	194082	NA	NA	NA
High	[R].nMLkGQHEkEAADR.[K]	HCD	3.29	1.1e-05	9.9e-07	1.77	0.71	1	Sequest HT (2)	2	881.448	-0.98	57.1573	19267	19267	O75475	Acetyl:2H(3	NMLKGQHEKEAADR	14	2	57.157	270820	14	N-Term(Acetyl:2H(3));K4(Acetyl:2H(3));K9(Acetyl:2H(3))	Acetyl:2H(3)@Any N-term;Acetyl:2H(3)@K;Acetyl:2H(3)@K	27	QE	0.31863	FALSE	Sequest HT	Sequest HT (A2)	A	2	Unambiguous	1	O75475	PC4 and SFRS1-interacting protein OS=Homo sapiens OX=9606 GN=PSIP1 PE=1 SV=1	O75475	PC4 and SFRS1-interacting protein OS=Homo sapiens OX=9606 GN=PSIP1 PE=1 SV=1	0	2	0.7143	0	1	1	881.448	1761.89	1761.89	-0.98	-0.00087	0/0	0	0	424967	HCD	MS2	18.9555	120	57.1573	19267	19261	220621_E_310.raw	F7.10	158	1	FALSE	R	N	F7	trypsin	72823.8	199863	0.26706	0.73294	MGTG	2ND	10	158	0	FALSE	0;4;9	45438.2	NA	NA	NA
High	[R].vTGGmkVkADR.[D]	HCD	1.39	0.0015	0.015	0.255	0.26	1	Sequest HT (2)	2	656.864	-3.12	57.1677	19271	19271	P62263	Acetyl:2H(3	VTGGMKVKADR	11	2	57.168	270821	11	N-Term(Acetyl:2H(3));M5(Oxidation);K6(Acetyl:2H(3));K8(Acetyl:2H(3))	Acetyl:2H(3)@Any N-term;Oxidation@M;Acetyl:2H(3)@K;Acetyl:2H(3)@K	27	QE	0.318701	FALSE	Sequest HT	Sequest HT (A2)	A	2	Unambiguous	1	P62263	40S ribosomal protein S14 OS=Homo sapiens OX=9606 GN=RPS14 PE=1 SV=3	P62263	40S ribosomal protein S14 OS=Homo sapiens OX=9606 GN=RPS14 PE=1 SV=3	0	2	0.259	0	1	1	656.864	1312.72	1312.72	-3.12	-0.00205	0/0	0	0	198607	HCD	MS2	40.6903	120	57.1677	19271	19261	220621_E_310.raw	F7.10	147	1	FALSE	R	V	F7	trypsin	13390.2	96710.4	0.121618	0.878382	MGTG	2ND	10	158	0	FALSE	0;5;6;8	23629.4	NA	NA	NA
High	[R].NTkkEGDLIAAQAR.[L]	HCD	2.81	0.00019	0.00098	0.599	0.44	1	Sequest HT (2)	3	535.634	-0.7	57.1716	19273	19273	P02545	NA	NTKKEGDLIAAQAR	14	3	57.172	270822	14	K3(Acetyl:2H(3));K4(Acetyl:2H(3))	Acetyl:2H(3)@K;Acetyl:2H(3)@K	27	QE	0.318727	FALSE	Sequest HT	Sequest HT (A2)	A	2	Unambiguous	1	P02545	Prelamin-A/C OS=Homo sapiens OX=9606 GN=LMNA PE=1 SV=1	P02545	Prelamin-A/C OS=Homo sapiens OX=9606 GN=LMNA PE=1 SV=1	0	0	0.4377	0	1	1	535.634	1604.89	1604.89	-0.7	-0.00037	0/0	0	0	1.79956e+06	HCD	MS2	81.9838	31.25	57.1716	19273	19261	220621_E_310.raw	F7.10	140	1	FALSE	R	N	F7	trypsin	155933	957940	0.139992	0.860008	MGTG	2ND	10	158	0	FALSE	3;4	444520	202.139	35609.8	0.0801084
High	[R].kALSkDGR.[I]	HCD	1.61	0.0033	0.041	0.144	0.32	1	Sequest HT (2)	2	505.302	-1.21	57.2111	19290	19290	Q8NFH5	Acetyl:2H(3	KALSKDGR	8	2	57.211	270823	8	N-Term(Acetyl:2H(3));K1(Acetyl:2H(3));K5(Acetyl:2H(3))	Acetyl:2H(3)@Any N-term;Acetyl:2H(3)@K;Acetyl:2H(3)@K	27	QE	0.318994	FALSE	Sequest HT	Sequest HT (A2)	A	2	Unambiguous	1	Q8NFH5	Nucleoporin NUP35 OS=Homo sapiens OX=9606 GN=NUP35 PE=1 SV=1	Q8NFH5	Nucleoporin NUP35 OS=Homo sapiens OX=9606 GN=NUP35 PE=1 SV=1	0	2	0.323	0	1	1	505.302	1009.6	1009.6	-1.21	-0.00061	0/0	0	0	640600	HCD	MS2	67.3086	65.617	57.2111	19290	19287	220621_E_310.raw	F7.10	93	1	FALSE	R	K	F7	trypsin	112522	191279	0.37038	0.62962	MGTG	2ND	10	158	0	FALSE	0;1;5	55079.1	NA	NA	NA
High	[R].gYGkINkkR.[I]	HCD	2.3	0.0002	0.0011	0.576	0.65	1	Sequest HT (2)	2	622.381	-0.33	57.2513	19307	19307	P18124	Acetyl:2H(3	GYGKINKKR	9	2	57.251	270824	9	N-Term(Acetyl:2H(3));K4(Acetyl:2H(3));K7(Acetyl:2H(3));K8(Acetyl:2H(3))	Acetyl:2H(3)@Any N-term;Acetyl:2H(3)@K;Acetyl:2H(3)@K;Acetyl:2H(3)@K	27	QE	0.319266	FALSE	Sequest HT	Sequest HT (A2)	A	2	Unambiguous	1	P18124	60S ribosomal protein L7 OS=Homo sapiens OX=9606 GN=RPL7 PE=1 SV=1	P18124	60S ribosomal protein L7 OS=Homo sapiens OX=9606 GN=RPL7 PE=1 SV=1	0	2	0.6522	0	1	1	622.381	1243.75	1243.75	-0.33	-0.0002	0/0	0	0	498890	HCD	MS2	47.4156	120	57.2513	19307	19300	220621_E_310.raw	F7.10	52	1	FALSE	R	G	F7	trypsin	68765	341620	0.167562	0.832438	MGTG	2ND	10	158	0	FALSE	0;4;7;8	96231	NA	NA	NA
High	[R].rAQEAEEAGAALRTAR.[A]	HCD	2.55	5e-05	0.0002	0.863	0.33	1	Sequest HT (2)	3	582.309	-0.12	57.4281	19381	19381	Q15027	Acetyl:2H(3	RAQEAEEAGAALRTAR	16	3	57.428	270825	16	N-Term(Acetyl:2H(3))	Acetyl:2H(3)@Any N-term	27	QE	0.32046	TRUE	Sequest HT	Sequest HT (A2)	A	2	Unambiguous	1	Q15027	Arf-GAP with coiled-coil, ANK repeat and PH domain-containing protein 1 OS=Homo sapiens OX=9606 GN=ACAP1 PE=1 SV=1	Q15027	Arf-GAP with coiled-coil, ANK repeat and PH domain-containing protein 1 OS=Homo sapiens OX=9606 GN=ACAP1 PE=1 SV=1	2	3	0.3255	0	1	1	582.309	1744.91	1744.91	-0.12	-7e-05	0/0	0	0	2568405	HCD	MS2	32.6813	27.146	57.4281	19381	19378	220621_E_310.raw	F7.10	159	1	FALSE	R	R	F7	trypsin	243639	284867	0.460996	0.539004	MGTG	2ND	10	158	1	TRUE	0	101574	NA	NA	NA
High	[R].FVkQDQVcIAR.[L]	HCD	2.94	0.00015	0.0007	0.651	0.55	1	Sequest HT (2)	2	704.878	3.12	57.5442	19434	19434	P15170; Q8IYD1	NA	FVKQDQVCIAR	11	2	57.544	270826	11	K3(Acetyl:2H(3));C8(Carbamidomethyl)	Acetyl:2H(3)@K;Carbamidomethyl@C	27	QE	0.321245	FALSE	Sequest HT	Sequest HT (A2)	A	2	Unambiguous	2	P15170; Q8IYD1	Eukaryotic peptide chain release factor GTP-binding subunit ERF3A OS=Homo sapiens OX=9606 GN=GSPT1 PE=1 SV=1;Eukaryotic peptide chain release factor GTP-binding subunit ERF3B OS=Homo sapiens OX=9606 GN=GSPT2 PE=1 SV=2	P15170; Q8IYD1	Eukaryotic peptide chain release factor GTP-binding subunit ERF3A OS=Homo sapiens OX=9606 GN=GSPT1 PE=1 SV=1; Eukaryotic peptide chain release factor GTP-binding subunit ERF3B OS=Homo sapiens OX=9606 GN=GSPT2 PE=1 SV=2	0	2	0.5476	0	1	1	704.878	1408.75	1408.74	3.12	0.0022	0/0	0	0	574511	HCD	MS2	26.4459	120	57.5442	19434	19430	220621_E_310.raw	F7.10	143	2	FALSE	R	F	F7	trypsin	75576.2	295767	0.203521	0.796479	MGTG	2ND	10	158	0	FALSE	3;8	55176.3	NA	NA	NA
High	[R].eAGGAFGkR.[E]	HCD	2.17	0.00036	0.0029	0.452	0.64	1	Sequest HT (2)	2	491.764	-1.65	57.561	19441	19441	Q9UII2	Acetyl:2H(3	EAGGAFGKR	9	2	57.561	270827	9	N-Term(Acetyl:2H(3));K8(Acetyl:2H(3))	Acetyl:2H(3)@Any N-term;Acetyl:2H(3)@K	27	QE	0.321358	FALSE	Sequest HT	Sequest HT (A2)	A	2	Unambiguous	1	Q9UII2	ATPase inhibitor, mitochondrial OS=Homo sapiens OX=9606 GN=ATP5IF1 PE=1 SV=1	Q9UII2	ATPase inhibitor, mitochondrial OS=Homo sapiens OX=9606 GN=ATP5IF1 PE=1 SV=1	0	2	0.6406	0	1	1	491.764	982.521	982.522	-1.65	-0.00081	0/0	0	0	3.99309e+06	HCD	MS2	53.2996	14.089	57.561	19441	19430	220621_E_310.raw	F7.10	128	1	FALSE	R	E	F7	trypsin	386557	483782	0.444146	0.555854	MGTG	2ND	10	158	0	FALSE	0;8	201414	NA	NA	NA
High	[R].rVQTPLLR.[A]	HCD	1.57	0.0027	0.03	0.178	0.31	1	Sequest HT (2)	2	514.325	-1.36	57.57	19445	19445	Q9UHD8	Acetyl:2H(3	RVQTPLLR	8	2	57.57	270828	8	N-Term(Acetyl:2H(3))	Acetyl:2H(3)@Any N-term	27	QE	0.321419	TRUE	Sequest HT	Sequest HT (A2)	A	2	Unambiguous	1	Q9UHD8	Septin-9 OS=Homo sapiens OX=9606 GN=SEPTIN9 PE=1 SV=2	Q9UHD8	Septin-9 OS=Homo sapiens OX=9606 GN=SEPTIN9 PE=1 SV=2	1	0	0.3057	0	1	1	514.325	1027.64	1027.65	-1.36	-0.0007	0/0	0	0	2251230	HCD	MS2	69.8957	22.279	57.57	19445	19443	220621_E_310.raw	F7.10	47	1	FALSE	R	R	F7	trypsin	71830.6	220482	0.245732	0.754268	MGTG	2ND	10	158	1	TRUE	0	143946	202.137	19425.8	0.134952
High	[-].mDNQcTVQVR.[L]	HCD	2.63	4e-05	0.00012	0.956	0.71	1	Sequest HT (2)	2	646.789	-0.95	57.5813	19450	19450	Q03111	Acetyl	MDNQCTVQVR	10	2	57.581	270829	10	N-Term(Acetyl);C5(Carbamidomethyl)	Acetyl@Any N-term;Carbamidomethyl@C	27	QE	0.321495	FALSE	Sequest HT	Sequest HT (A2)	A	2	Unambiguous	1	Q03111	Protein ENL OS=Homo sapiens OX=9606 GN=MLLT1 PE=1 SV=2	Q03111	Protein ENL OS=Homo sapiens OX=9606 GN=MLLT1 PE=1 SV=2	0	2	0.711	0	1	1	646.789	1292.57	1292.57	-0.95	-0.00061	0/0	0	0	665488	HCD	MS2	40.4765	120	57.5813	19450	19443	220621_E_310.raw	F7.10	59	1	FALSE	NA	M	F7	trypsin	50517.2	233674	0.177758	0.822242	MGTG	2ND	10	158	0	FALSE	0;5	63438.9	NA	NA	NA
High	[R].rVQTPLLR.[A]	HCD	2.47	0.00046	0.0044	0.402	0.38	1	Sequest HT (2)	2	514.325	-1.95	57.5998	19458	19458	Q9UHD8	Acetyl:2H(3	RVQTPLLR	8	2	57.6	270830	8	N-Term(Acetyl:2H(3))	Acetyl:2H(3)@Any N-term	27	QE	0.32162	TRUE	Sequest HT	Sequest HT (A2)	A	2	Unambiguous	1	Q9UHD8	Septin-9 OS=Homo sapiens OX=9606 GN=SEPTIN9 PE=1 SV=2	Q9UHD8	Septin-9 OS=Homo sapiens OX=9606 GN=SEPTIN9 PE=1 SV=2	1	2	0.3765	0	1	1	514.325	1027.64	1027.65	-1.95	-0.001	0/0	0	0	2.12167e+06	HCD	MS2	46.0055	27.921	57.5998	19458	19456	220621_E_310.raw	F7.10	47	1	FALSE	R	R	F7	trypsin	118922	297009	0.285918	0.714082	MGTG	2ND	10	158	1	TRUE	0	201837	202.138	33087.1	0.16393
High	[R].eQLEAGIR.[Y]	HCD	1.96	0.0037	0.047	0.128	0.23	1	Sequest HT (2)	2	449.243	-0.08	57.612	19463	19463	Q0VAA5	Glu->pyro-Glu	EQLEAGIR	8	2	57.612	270831	8	N-Term(Glu->pyro-Glu)	Glu->pyro-Glu@E^Any N-term	27	QE	0.321703	FALSE	Sequest HT	Sequest HT (A2)	A	2	Unambiguous	1	Q0VAA5	PI-PLC X domain-containing protein 2 OS=Homo sapiens OX=9606 GN=PLCXD2 PE=2 SV=1	Q0VAA5	PI-PLC X domain-containing protein 2 OS=Homo sapiens OX=9606 GN=PLCXD2 PE=2 SV=1	0	2	0.2296	0	1	1	449.243	897.479	897.479	-0.08	-4e-05	0/0	0	0	606023	HCD	MS2	37.001	97.589	57.612	19463	19456	220621_E_310.raw	F7.10	106	1	FALSE	R	E	F7	trypsin	41393.7	223425	0.15631	0.84369	MGTG	2ND	10	158	0	FALSE	0	88930.9	NA	NA	NA
High	[R].sSGmTLDNISR.[A]	HCD	2.29	0.0003	0.002	0.499	0.6	1	Sequest HT (2)	2	621.297	-0.94	57.6172	19465	19465	Q99807	Acetyl:2H(3	SSGMTLDNISR	11	2	57.617	270832	11	N-Term(Acetyl:2H(3));M4(Oxidation)	Acetyl:2H(3)@Any N-term;Oxidation@M	27	QE	0.321738	FALSE	Sequest HT	Sequest HT (A2)	A	2	Unambiguous	1	Q99807	5-demethoxyubiquinone hydroxylase, mitochondrial OS=Homo sapiens OX=9606 GN=COQ7 PE=1 SV=3	Q99807	5-demethoxyubiquinone hydroxylase, mitochondrial OS=Homo sapiens OX=9606 GN=COQ7 PE=1 SV=3	0	2	0.6026	0	1	1	621.297	1241.59	1241.59	-0.94	-0.00059	0/0	0	0	288762	HCD	MS2	70.3351	120	57.6172	19465	19456	220621_E_310.raw	F7.10	110	1	FALSE	R	S	F7	trypsin	11674.2	101459	0.10319	0.89681	MGTG	2ND	10	158	0	FALSE	0;4	25019.9	NA	NA	NA
High	[R].gFSDSGGGPPAkQR.[D]	HCD	3.87	1.1e-05	8.4e-06	1.41	0.72	1	Sequest HT (2)	2	725.863	-0.37	57.633	19472	19472	Q9H307	Acetyl:2H(3	GFSDSGGGPPAKQR	14	2	57.633	270833	14	N-Term(Acetyl:2H(3));K12(Acetyl:2H(3))	Acetyl:2H(3)@Any N-term;Acetyl:2H(3)@K	27	QE	0.321845	FALSE	Sequest HT	Sequest HT (A2)	A	2	Unambiguous	1	Q9H307	Pinin OS=Homo sapiens OX=9606 GN=PNN PE=1 SV=5	Q9H307	Pinin OS=Homo sapiens OX=9606 GN=PNN PE=1 SV=5	0	2	0.7183	0	1	1	725.863	1450.72	1450.72	-0.37	-0.00027	0/0	0	0	836628	HCD	MS2	7.59649	120	57.633	19472	19469	220621_E_310.raw	F7.10	135	1	FALSE	R	G	F7	trypsin	85179.6	363238	0.189956	0.810044	MGTG	2ND	10	158	0	FALSE	0;12	71749.3	NA	NA	NA
High	[R].IEDVTPIPSDSTR.[R]	HCD	2.22	1.1e-05	2e-05	1.27	0.54	1	Sequest HT (2)	2	715.362	-0.55	57.6457	19477	19477	P62263	NA	IEDVTPIPSDSTR	13	2	57.646	270834	13		NA	27	QE	0.32193	FALSE	Sequest HT	Sequest HT (A2)	A	2	Unambiguous	1	P62263	40S ribosomal protein S14 OS=Homo sapiens OX=9606 GN=RPS14 PE=1 SV=3	P62263	40S ribosomal protein S14 OS=Homo sapiens OX=9606 GN=RPS14 PE=1 SV=3	0	0	0.5405	0	1	1	715.362	1429.72	1429.72	-0.55	-0.00039	0/0	0	0	1129892	HCD	MS2	50.8357	107.536	57.6457	19477	19469	220621_E_310.raw	F7.10	152	1	FALSE	R	I	F7	trypsin	0	515824	0	1	MGTG	2ND	10	158	0	FALSE	NA	168631	NA	NA	NA
High	[R].rkPDTIEVQQmkAQAR.[E]	HCD	3.28	9.2e-05	0.00038	0.753	0.56	1	Sequest HT (2)	3	684.038	-3.79	57.7229	19509	19509	P35241; P26038; P15311	Acetyl:2H(3	RKPDTIEVQQMKAQAR	16	3	57.723	270835	16	N-Term(Acetyl:2H(3));K2(Acetyl:2H(3));M11(Oxidation);K12(Acetyl:2H(3))	Acetyl:2H(3)@Any N-term;Acetyl:2H(3)@K;Oxidation@M;Acetyl:2H(3)@K	27	QE	0.322452	TRUE	Sequest HT	Sequest HT (A2)	A	2	Unambiguous	3	P35241; P26038; P15311	Radixin OS=Homo sapiens OX=9606 GN=RDX PE=1 SV=1;Moesin OS=Homo sapiens OX=9606 GN=MSN PE=1 SV=3;Ezrin OS=Homo sapiens OX=9606 GN=EZR PE=1 SV=4	P35241; P26038; P15311	Radixin OS=Homo sapiens OX=9606 GN=RDX PE=1 SV=1; Moesin OS=Homo sapiens OX=9606 GN=MSN PE=1 SV=3; Ezrin OS=Homo sapiens OX=9606 GN=EZR PE=1 SV=4	1	0	0.5579	0	1	1	684.038	2050.1	2050.11	-3.79	-0.00259	0/0	0	0	827287	HCD	MS2	88.2263	56.741	57.7229	19509	19508	220621_E_310.raw	F7.10	209	3	FALSE	R	R	F7	trypsin	162164	195744	0.453088	0.546912	MGTG	2ND	10	158	1	TRUE	0;2;11;12	92902.1	NA	NA	NA
High	[R].eGGAkLkkER.[A]	HCD	2.14	0.0015	0.016	0.254	0.71	1	Sequest HT (2)	2	616.868	-0.93	57.7257	19511	19511	Q13416	Glu->pyro-Glu	EGGAKLKKER	10	2	57.726	270836	10	N-Term(Glu->pyro-Glu);K5(Acetyl:2H(3));K7(Acetyl:2H(3));K8(Acetyl:2H(3))	Glu->pyro-Glu@E^Any N-term;Acetyl:2H(3)@K;Acetyl:2H(3)@K;Acetyl:2H(3)@K	27	QE	0.322471	FALSE	Sequest HT	Sequest HT (A2)	A	2	Unambiguous	1	Q13416	Origin recognition complex subunit 2 OS=Homo sapiens OX=9606 GN=ORC2 PE=1 SV=2	Q13416	Origin recognition complex subunit 2 OS=Homo sapiens OX=9606 GN=ORC2 PE=1 SV=2	0	2	0.7103	0	1	1	616.868	1232.73	1232.73	-0.93	-0.00057	0/0	0	0	1.0522e+06	HCD	MS2	51.7565	63.111	57.7257	19511	19508	220621_E_310.raw	F7.10	79	1	FALSE	R	E	F7	trypsin	137619	530706	0.205916	0.794084	MGTG	2ND	10	158	0	FALSE	0;5;7;8	150407	NA	NA	NA
High	[R].skEITVR.[G]	HCD	2.04	0.001	0.0096	0.31	0.29	1	Sequest HT (2)	2	461.777	-0.81	57.7553	19524	19524	P17844	Acetyl:2H(3	SKEITVR	7	2	57.755	270837	7	N-Term(Acetyl:2H(3));K2(Acetyl:2H(3))	Acetyl:2H(3)@Any N-term;Acetyl:2H(3)@K	27	QE	0.322671	FALSE	Sequest HT	Sequest HT (A2)	A	2	Unambiguous	1	P17844	Probable ATP-dependent RNA helicase DDX5 OS=Homo sapiens OX=9606 GN=DDX5 PE=1 SV=1	P17844	Probable ATP-dependent RNA helicase DDX5 OS=Homo sapiens OX=9606 GN=DDX5 PE=1 SV=1	0	2	0.2941	0	1	1	461.777	922.547	922.547	-0.81	-0.00037	0/0	0	0	3.89374e+06	HCD	MS2	22.2337	21.003	57.7553	19524	19521	220621_E_310.raw	F7.10	77	1	FALSE	R	S	F7	trypsin	93674.5	1.09213e+06	0.0789968	0.921003	MGTG	2ND	10	158	0	FALSE	0;2	364558	NA	NA	NA
High	[-].mDAQcSAkVNAR.[K]	HCD	2.81	1.1e-05	3.6e-06	1.55	0.72	1	Sequest HT (2)	2	719.336	-0.79	57.8573	19566	19566	P49585	Acetyl	MDAQCSAKVNAR	12	2	57.857	270838	12	N-Term(Acetyl);C5(Carbamidomethyl);K8(Acetyl:2H(3))	Acetyl@Any N-term;Carbamidomethyl@C;Acetyl:2H(3)@K	27	QE	0.32336	FALSE	Sequest HT	Sequest HT (A2)	A	2	Unambiguous	1	P49585	Choline-phosphate cytidylyltransferase A OS=Homo sapiens OX=9606 GN=PCYT1A PE=1 SV=2	P49585	Choline-phosphate cytidylyltransferase A OS=Homo sapiens OX=9606 GN=PCYT1A PE=1 SV=2	0	2	0.7153	0	1	1	719.336	1437.66	1437.67	-0.79	-0.00056	0/0	0	0	830144	HCD	MS2	28.322	120	57.8573	19566	19560	220621_E_310.raw	F7.10	90	1	FALSE	NA	M	F7	trypsin	118016	235699	0.333646	0.666354	MGTG	2ND	10	158	0	FALSE	0;5;8	60038	NA	NA	NA
High	[R].kGVAINmVTEEDkR.[T]	HCD	3.22	1.1e-05	6.5e-06	1.45	0.75	1	Sequest HT (2)	2	848.447	0.79	57.8624	19568	19568	P60842	NA	KGVAINMVTEEDKR	14	2	57.862	270839	14	K1(Acetyl:2H(3));M7(Oxidation);K13(Acetyl:2H(3))	Acetyl:2H(3)@K;Oxidation@M;Acetyl:2H(3)@K	27	QE	0.323395	FALSE	Sequest HT	Sequest HT (A2)	A	2	Unambiguous	1	P60842	Eukaryotic initiation factor 4A-I OS=Homo sapiens OX=9606 GN=EIF4A1 PE=1 SV=1	P60842	Eukaryotic initiation factor 4A-I OS=Homo sapiens OX=9606 GN=EIF4A1 PE=1 SV=1	0	2	0.7516	0	1	1	848.447	1695.89	1695.89	0.79	0.00067	0/0	0	0	618007	HCD	MS2	0	120	57.8624	19568	19560	220621_E_310.raw	F7.10	157	1	FALSE	R	K	F7	trypsin	95015.5	155693	0.378987	0.621013	MGTG	2ND	10	158	0	FALSE	1;7;13	49165.7	NA	NA	NA
High	[R].nLQDAmQVcR.[N]	HCD	2.7	0.00014	0.00068	0.656	0.45	1	Sequest HT (2)	2	648.299	-0.41	57.8859	19579	19579	P49368	Acetyl:2H(3	NLQDAMQVCR	10	2	57.886	270840	10	N-Term(Acetyl:2H(3));M6(Oxidation);C9(Carbamidomethyl)	Acetyl:2H(3)@Any N-term;Oxidation@M;Carbamidomethyl@C	27	QE	0.323553	FALSE	Sequest HT	Sequest HT (A2)	A	2	Unambiguous	1	P49368	T-complex protein 1 subunit gamma OS=Homo sapiens OX=9606 GN=CCT3 PE=1 SV=4	P49368	T-complex protein 1 subunit gamma OS=Homo sapiens OX=9606 GN=CCT3 PE=1 SV=4	0	2	0.4519	0	1	1	648.299	1295.59	1295.59	-0.41	-0.00027	0/0	0	0	1.11414e+06	HCD	MS2	28.0603	96.075	57.8859	19579	19573	220621_E_310.raw	F7.10	81	1	FALSE	R	N	F7	trypsin	59731.4	202089	0.228139	0.771861	MGTG	2ND	10	158	0	FALSE	0;6;9	48800.3	NA	NA	NA
High	[R].NTkkEGDLIAAQAR.[L]	HCD	1.59	0.0006	0.0056	0.374	0.47	1	Sequest HT (2)	2	802.947	-0.5	57.8962	19583	19583	P02545	NA	NTKKEGDLIAAQAR	14	2	57.896	270841	14	K3(Acetyl:2H(3));K4(Acetyl:2H(3))	Acetyl:2H(3)@K;Acetyl:2H(3)@K	27	QE	0.323623	FALSE	Sequest HT	Sequest HT (A2)	A	2	Unambiguous	1	P02545	Prelamin-A/C OS=Homo sapiens OX=9606 GN=LMNA PE=1 SV=1	P02545	Prelamin-A/C OS=Homo sapiens OX=9606 GN=LMNA PE=1 SV=1	0	2	0.4717	0	1	1	802.947	1604.89	1604.89	-0.5	-0.0004	0/0	0	0	164222	HCD	MS2	27.5686	120	57.8962	19583	19573	220621_E_310.raw	F7.10	139	1	FALSE	R	N	F7	trypsin	5151.6	52886.4	0.0887625	0.911237	MGTG	2ND	10	158	0	FALSE	3;4	15573.2	NA	NA	NA
High	[R].eQALAVSR.[N]	HCD	2.07	0.00024	0.0014	0.547	0.49	1	Sequest HT (2)	2	459.758	0.44	57.8975	19584	19584	P21281	Acetyl:2H(3	EQALAVSR	8	2	57.898	270842	8	N-Term(Acetyl:2H(3))	Acetyl:2H(3)@Any N-term	27	QE	0.323632	FALSE	Sequest HT	Sequest HT (A2)	A	2	Unambiguous	1	P21281	V-type proton ATPase subunit B, brain isoform OS=Homo sapiens OX=9606 GN=ATP6V1B2 PE=1 SV=3	P21281	V-type proton ATPase subunit B, brain isoform OS=Homo sapiens OX=9606 GN=ATP6V1B2 PE=1 SV=3	0	0	0.4879	0	1	1	459.758	918.509	918.508	0.44	0.0002	0/0	0	0	4.03806e+06	HCD	MS2	68.8851	10.434	57.8975	19584	19573	220621_E_310.raw	F7.10	175	1	FALSE	R	E	F7	trypsin	263736	1.04681e+06	0.201242	0.798758	MGTG	2ND	10	158	0	FALSE	0	266094	NA	NA	NA
High	[R].dAAPGASkLR.[A]	HCD	1.65	0.003	0.034	0.163	0.52	1	Sequest HT (2)	2	538.304	0.34	57.9732	19618	19618	Q8N884	Acetyl:2H(3	DAAPGASKLR	10	2	57.973	270843	10	N-Term(Acetyl:2H(3));K8(Acetyl:2H(3))	Acetyl:2H(3)@Any N-term;Acetyl:2H(3)@K	27	QE	0.324143	FALSE	Sequest HT	Sequest HT (A2)	A	2	Unambiguous	1	Q8N884	Cyclic GMP-AMP synthase OS=Homo sapiens OX=9606 GN=CGAS PE=1 SV=2	Q8N884	Cyclic GMP-AMP synthase OS=Homo sapiens OX=9606 GN=CGAS PE=1 SV=2	0	2	0.5212	0	1	1	538.304	1075.6	1075.6	0.34	0.00018	0/0	0	0	329102	HCD	MS2	56.2789	120	57.9732	19618	19612	220621_E_310.raw	F7.10	147	1	FALSE	R	D	F7	trypsin	45792.3	122081	0.27278	0.72722	MGTG	2ND	10	158	0	FALSE	0;8	39972.3	NA	NA	NA
High	[R].NTkkEGDLIAAQAR.[L]	HCD	3.63	1.1e-05	2.1e-05	1.26	0.54	1	Sequest HT (2)	3	535.634	-0.02	58.1016	19667	19667	P02545	NA	NTKKEGDLIAAQAR	14	3	58.102	270844	14	K3(Acetyl:2H(3));K4(Acetyl:2H(3))	Acetyl:2H(3)@K;Acetyl:2H(3)@K	27	QE	0.325011	FALSE	Sequest HT	Sequest HT (A2)	A	2	Unambiguous	1	P02545	Prelamin-A/C OS=Homo sapiens OX=9606 GN=LMNA PE=1 SV=1	P02545	Prelamin-A/C OS=Homo sapiens OX=9606 GN=LMNA PE=1 SV=1	0	3	0.5399	0	1	1	535.634	1604.89	1604.89	-0.02	-1e-05	0/0	0	0	12081975	HCD	MS2	29.5638	7.668	58.1016	19667	19664	220621_E_310.raw	F7.10	142	1	FALSE	R	N	F7	trypsin	1.74663e+06	6.3157e+06	0.216641	0.783359	MGTG	2ND	10	158	0	FALSE	3;4	3244173	NA	NA	NA
High	[R].IEDVTPIPSDSTR.[R]	HCD	3.09	5e-05	0.00017	0.891	0.66	1	Sequest HT (2)	2	715.362	-0.64	58.1564	19691	19691	P62263	NA	IEDVTPIPSDSTR	13	2	58.156	270845	13		NA	27	QE	0.325381	FALSE	Sequest HT	Sequest HT (A2)	A	2	Unambiguous	1	P62263	40S ribosomal protein S14 OS=Homo sapiens OX=9606 GN=RPS14 PE=1 SV=3	P62263	40S ribosomal protein S14 OS=Homo sapiens OX=9606 GN=RPS14 PE=1 SV=3	0	2	0.657	0	1	1	715.362	1429.72	1429.72	-0.64	-0.00046	0/0	0	0	13856108	HCD	MS2	1.38986	9.413	58.1564	19691	19690	220621_E_310.raw	F7.10	152	1	FALSE	R	I	F7	trypsin	1.48781e+06	4.34061e+06	0.255268	0.744732	MGTG	2ND	10	158	0	FALSE	NA	1782936	NA	NA	NA
High	[R].vTQkSYkVSTSGPR.[A]	HCD	2.14	0.00029	0.0018	0.509	0.46	1	Sequest HT (2)	2	836.965	0.2	58.1721	19699	19699	P05787	Acetyl:2H(3	VTQKSYKVSTSGPR	14	2	58.172	270846	14	N-Term(Acetyl:2H(3));K4(Acetyl:2H(3));K7(Acetyl:2H(3))	Acetyl:2H(3)@Any N-term;Acetyl:2H(3)@K;Acetyl:2H(3)@K	27	QE	0.325487	FALSE	Sequest HT	Sequest HT (A2)	A	2	Unambiguous	1	P05787	Keratin, type II cytoskeletal 8 OS=Homo sapiens OX=9606 GN=KRT8 PE=1 SV=7	P05787	Keratin, type II cytoskeletal 8 OS=Homo sapiens OX=9606 GN=KRT8 PE=1 SV=7	0	2	0.4579	0	1	1	836.965	1672.92	1672.92	0.2	0.00017	0/0	0	0	381877	HCD	MS2	33.7103	120	58.1721	19699	19690	220621_E_310.raw	F7.10	178	1	FALSE	R	V	F7	trypsin	29393.3	133784	0.180132	0.819868	MGTG	2ND	10	158	0	FALSE	0;4;7	41748.6	NA	NA	NA
High	[R].AVFPSIVGRPR.[QH]	HCD	3.16	3.3e-05	9.2e-05	1	0.58	1	Sequest HT (2)	3	400.24	-0.3	58.1798	19702	19702	A5A3E0; P63267; P60709; Q6S8J3; P62736; P68133; P0CG38; P68032; P63261	NA	AVFPSIVGRPR	11	3	58.18	270847	11		NA	27	QE	0.325539	FALSE	Sequest HT	Sequest HT (A2)	A	2	Unambiguous	9	A5A3E0; P63267; P60709; P68133; P0CG38; P63261	POTE ankyrin domain family member F OS=Homo sapiens OX=9606 GN=POTEF PE=1 SV=2;Actin, gamma-enteric smooth muscle OS=Homo sapiens OX=9606 GN=ACTG2 PE=1 SV=1;Actin, cytoplasmic 1 OS=Homo sapiens OX=9606 GN=ACTB PE=1 SV=1;Actin, alpha skeletal muscle OS=Homo sapiens OX=9606 GN=ACTA1 PE=1 SV=1;POTE ankyrin domain family member I OS=Homo sapiens OX=9606 GN=POTEI PE=3 SV=1;Actin, cytoplasmic 2 OS=Homo sapiens OX=9606 GN=ACTG1 PE=1 SV=1	A5A3E0; P63267; P60709; Q6S8J3; P62736; P68133; P0CG38; P68032; P63261	POTE ankyrin domain family member F OS=Homo sapiens OX=9606 GN=POTEF PE=1 SV=2; Actin, gamma-enteric smooth muscle OS=Homo sapiens OX=9606 GN=ACTG2 PE=1 SV=1; Actin, cytoplasmic 1 OS=Homo sapiens OX=9606 GN=ACTB PE=1 SV=1; POTE ankyrin domain family member E OS=Homo sapiens OX=9606 GN=POTEE PE=2 SV=3; Actin, aortic smooth muscle OS=Homo sapiens OX=9606 GN=ACTA2 PE=1 SV=1; Actin, alpha skeletal muscle OS=Homo sapiens OX=9606 GN=ACTA1 PE=1 SV=1; POTE ankyrin domain family member I OS=Homo sapiens OX=9606 GN=POTEI PE=3 SV=1; Actin, alpha cardiac muscle 1 OS=Homo sapiens OX=9606 GN=ACTC1 PE=1 SV=1; Actin, cytoplasmic 2 OS=Homo sapiens OX=9606 GN=ACTG1 PE=1 SV=1	0	3	0.5759	0	1	1	400.24	1198.71	1198.71	-0.3	-0.00012	0/0	0	0	281758	HCD	MS2	59.9977	120	58.1798	19702	19690	220621_E_310.raw	F7.10	81	6	FALSE	R	A	F7	trypsin	178514	1.54349e+06	0.103667	0.896333	MGTG	2ND	10	158	0	FALSE	NA	672273	NA	NA	NA
High	[R].nMGADLcR.[Q]	HCD	2	0.00027	0.0015	0.533	0.59	1	Sequest HT (2)	2	491.22	0.89	58.2251	19721	19721	Q02809	Acetyl:2H(3	NMGADLCR	8	2	58.225	270848	8	N-Term(Acetyl:2H(3));C7(Carbamidomethyl)	Acetyl:2H(3)@Any N-term;Carbamidomethyl@C	27	QE	0.325845	FALSE	Sequest HT	Sequest HT (A2)	A	2	Unambiguous	1	Q02809	Procollagen-lysine,2-oxoglutarate 5-dioxygenase 1 OS=Homo sapiens OX=9606 GN=PLOD1 PE=1 SV=2	Q02809	Procollagen-lysine,2-oxoglutarate 5-dioxygenase 1 OS=Homo sapiens OX=9606 GN=PLOD1 PE=1 SV=2	0	2	0.59	0	1	1	491.22	981.433	981.432	0.89	0.00044	0/0	0	0	502033	HCD	MS2	43.981	93.332	58.2251	19721	19716	220621_E_310.raw	F7.10	49	1	FALSE	R	N	F7	trypsin	13374.7	140785	0.0867587	0.913241	MGTG	2ND	10	158	0	FALSE	0;7	46143.9	NA	NA	NA
High	[R].aAAVDPTPAAPAR.[K]	HCD	2.19	0.0032	0.038	0.151	0.47	1	Sequest HT (2)	2	626.84	0.36	58.2299	19723	19723	Q5SQI0	Acetyl:2H(3	AAAVDPTPAAPAR	13	2	58.23	270849	13	N-Term(Acetyl:2H(3))	Acetyl:2H(3)@Any N-term	27	QE	0.325878	FALSE	Sequest HT	Sequest HT (A2)	A	2	Unambiguous	1	Q5SQI0	Alpha-tubulin N-acetyltransferase 1 OS=Homo sapiens OX=9606 GN=ATAT1 PE=1 SV=1	Q5SQI0	Alpha-tubulin N-acetyltransferase 1 OS=Homo sapiens OX=9606 GN=ATAT1 PE=1 SV=1	0	2	0.4658	0	1	1	626.84	1252.67	1252.67	0.36	0.00023	0/0	0	0	474004	HCD	MS2	40.3402	120	58.2299	19723	19716	220621_E_310.raw	F7.10	162	1	FALSE	R	A	F7	trypsin	91977.1	139048	0.398127	0.601873	MGTG	2ND	10	158	0	FALSE	0	60940.2	NA	NA	NA
High	[R].sVPEAPVGR.[S]	HCD	1.4	0.00026	0.0015	0.538	0.06	1	Sequest HT (2)	2	478.766	0.14	58.2397	19727	19727	Q969P0	Acetyl:2H(3	SVPEAPVGR	9	2	58.24	270850	9	N-Term(Acetyl:2H(3))	Acetyl:2H(3)@Any N-term	27	QE	0.325944	FALSE	Sequest HT	Sequest HT (A2)	A	2	Unambiguous	1	Q969P0	Immunoglobulin superfamily member 8 OS=Homo sapiens OX=9606 GN=IGSF8 PE=1 SV=1	Q969P0	Immunoglobulin superfamily member 8 OS=Homo sapiens OX=9606 GN=IGSF8 PE=1 SV=1	0	2	0.0571	0	1	1	478.766	956.524	956.524	0.14	7e-05	0/0	0	0	320614	HCD	MS2	62.5654	89.742	58.2397	19727	19716	220621_E_310.raw	F7.10	142	1	FALSE	R	S	F7	trypsin	99316.6	115750	0.461794	0.538206	MGTG	2ND	10	158	0	FALSE	0	59707.3	NA	NA	NA
High	[R].vAkEQISR.[R]	HCD	2.05	0.0002	0.0011	0.586	0.38	1	Sequest HT (2)	2	510.801	-0.03	58.3038	19754	19754	Q96EB6	Acetyl:2H(3	VAKEQISR	8	2	58.304	270851	8	N-Term(Acetyl:2H(3));K3(Acetyl:2H(3))	Acetyl:2H(3)@Any N-term;Acetyl:2H(3)@K	27	QE	0.326377	FALSE	Sequest HT	Sequest HT (A2)	A	2	Unambiguous	1	Q96EB6	NAD-dependent protein deacetylase sirtuin-1 OS=Homo sapiens OX=9606 GN=SIRT1 PE=1 SV=2	Q96EB6	NAD-dependent protein deacetylase sirtuin-1 OS=Homo sapiens OX=9606 GN=SIRT1 PE=1 SV=2	0	2	0.3756	0	1	1	510.801	1020.6	1020.6	-0.03	-1e-05	0/0	0	0	312131	HCD	MS2	50.9223	120	58.3038	19754	19742	220621_E_310.raw	F7.10	94	1	FALSE	R	V	F7	trypsin	25704	131273	0.163744	0.836256	MGTG	2ND	10	158	0	FALSE	0;3	44576.6	NA	NA	NA
High	[R].lQQQELR.[E]	HCD	2.18	0.00066	0.0061	0.364	0.28	1	Sequest HT (2)	2	480.271	-0.35	58.3205	19762	19762	O00139	Acetyl:2H(3	LQQQELR	7	2	58.321	270852	7	N-Term(Acetyl:2H(3))	Acetyl:2H(3)@Any N-term	27	QE	0.32649	FALSE	Sequest HT	Sequest HT (A2)	A	2	Unambiguous	1	O00139	Kinesin-like protein KIF2A OS=Homo sapiens OX=9606 GN=KIF2A PE=1 SV=3	O00139	Kinesin-like protein KIF2A OS=Homo sapiens OX=9606 GN=KIF2A PE=1 SV=3	0	2	0.2798	0	1	1	480.271	959.534	959.535	-0.35	-0.00017	0/0	0	0	971325	HCD	MS2	52.3094	37.845	58.3205	19762	19755	220621_E_310.raw	F7.10	162	1	FALSE	R	L	F7	trypsin	63289.7	235136	0.212078	0.787922	MGTG	2ND	10	158	0	FALSE	0	71608.6	NA	NA	NA
High	[R].eIQHHLkkLEGR.[R]	HCD	4.24	1.1e-05	1.2e-06	1.74	0.64	1	Sequest HT (2)	3	520.635	-1.09	58.3405	19771	19771	Q99962	Glu->pyro-Glu	EIQHHLKKLEGR	12	3	58.34	270853	12	N-Term(Glu->pyro-Glu);K7(Acetyl:2H(3));K8(Acetyl:2H(3))	Glu->pyro-Glu@E^Any N-term;Acetyl:2H(3)@K;Acetyl:2H(3)@K	27	QE	0.326625	FALSE	Sequest HT	Sequest HT (A2)	A	2	Unambiguous	1	Q99962	Endophilin-A1 OS=Homo sapiens OX=9606 GN=SH3GL2 PE=1 SV=1	Q99962	Endophilin-A1 OS=Homo sapiens OX=9606 GN=SH3GL2 PE=1 SV=1	0	3	0.6368	0	1	1	520.635	1559.89	1559.89	-1.09	-0.00057	0/0	0	0	1.72607e+06	HCD	MS2	23.6185	52.644	58.3405	19771	19768	220621_E_310.raw	F7.10	105	1	FALSE	R	E	F7	trypsin	118145	339700	0.258046	0.741954	MGTG	2ND	10	158	0	FALSE	0;7;8	51473.6	NA	NA	NA
High	[R].kSSTPEEVkkR.[K]	HCD	2.84	2.6e-05	7.7e-05	1.03	0.55	1	Sequest HT (2)	2	734.923	-0.78	58.3597	19779	19779	P23528	Acetyl:2H(3	KSSTPEEVKKR	11	2	58.36	270854	11	N-Term(Acetyl:2H(3));K1(Acetyl:2H(3));K9(Acetyl:2H(3));K10(Acetyl:2H(3))	Acetyl:2H(3)@Any N-term;Acetyl:2H(3)@K;Acetyl:2H(3)@K;Acetyl:2H(3)@K	27	QE	0.326755	FALSE	Sequest HT	Sequest HT (A2)	A	2	Unambiguous	1	P23528	Cofilin-1 OS=Homo sapiens OX=9606 GN=CFL1 PE=1 SV=3	P23528	Cofilin-1 OS=Homo sapiens OX=9606 GN=CFL1 PE=1 SV=3	0	0	0.5493	0	1	1	734.923	1468.84	1468.84	-0.78	-0.00058	0/0	0	0	2.66227e+06	HCD	MS2	41.2814	55.751	58.3597	19779	19768	220621_E_310.raw	F7.10	112	1	FALSE	R	K	F7	trypsin	426948	845345	0.335574	0.664426	MGTG	2ND	10	158	0	FALSE	0;1;9;10	343594	NA	NA	NA
High	[R].kQVEIAQR.[E]	HCD	2.44	0.00027	0.0016	0.531	0.49	1	Sequest HT (2)	2	531.314	-0.32	58.4016	19798	19798	P00966	Acetyl:2H(3	KQVEIAQR	8	2	58.402	270855	8	N-Term(Acetyl:2H(3));K1(Acetyl:2H(3))	Acetyl:2H(3)@Any N-term;Acetyl:2H(3)@K	27	QE	0.327038	FALSE	Sequest HT	Sequest HT (A2)	A	2	Unambiguous	1	P00966	Argininosuccinate synthase OS=Homo sapiens OX=9606 GN=ASS1 PE=1 SV=2	P00966	Argininosuccinate synthase OS=Homo sapiens OX=9606 GN=ASS1 PE=1 SV=2	0	2	0.4918	0	1	1	531.314	1061.62	1061.62	-0.32	-0.00017	0/0	0	0	964278	HCD	MS2	14.6776	110.489	58.4016	19798	19794	220621_E_310.raw	F7.10	101	1	FALSE	R	K	F7	trypsin	152324	292888	0.342138	0.657862	MGTG	2ND	10	158	0	FALSE	0;1	127751	NA	NA	NA
High	[R].kYEEVAR.[K]	HCD	1.85	0.0021	0.022	0.214	0.47	1	Sequest HT (2)	2	492.766	-2.25	58.4068	19800	19800	P67936; P09493; P07951; P06753	Acetyl:2H(3	KYEEVAR	7	2	58.407	270856	7	N-Term(Acetyl:2H(3));K1(Acetyl:2H(3))	Acetyl:2H(3)@Any N-term;Acetyl:2H(3)@K	27	QE	0.327073	FALSE	Sequest HT	Sequest HT (A2)	A	2	Unambiguous	4	P67936; P09493; P07951; P06753	Tropomyosin alpha-4 chain OS=Homo sapiens OX=9606 GN=TPM4 PE=1 SV=3;Tropomyosin alpha-1 chain OS=Homo sapiens OX=9606 GN=TPM1 PE=1 SV=2;Tropomyosin beta chain OS=Homo sapiens OX=9606 GN=TPM2 PE=1 SV=1;Tropomyosin alpha-3 chain OS=Homo sapiens OX=9606 GN=TPM3 PE=1 SV=2	P67936; P09493; P07951; P06753	Tropomyosin alpha-4 chain OS=Homo sapiens OX=9606 GN=TPM4 PE=1 SV=3; Tropomyosin alpha-1 chain OS=Homo sapiens OX=9606 GN=TPM1 PE=1 SV=2; Tropomyosin beta chain OS=Homo sapiens OX=9606 GN=TPM2 PE=1 SV=1; Tropomyosin alpha-3 chain OS=Homo sapiens OX=9606 GN=TPM3 PE=1 SV=2	0	2	0.4703	0	1	1	492.766	984.525	984.527	-2.25	-0.00111	0/0	0	0	415724	HCD	MS2	30.4529	120	58.4068	19800	19794	220621_E_310.raw	F7.10	127	4	FALSE	R	K	F7	trypsin	47943.5	141991	0.252421	0.747579	MGTG	2ND	10	158	0	FALSE	0;1	73099.1	NA	NA	NA
High	[R].NTkkEGDLIAAQAR.[L]	HCD	3.71	1.1e-05	6e-06	1.47	0.72	1	Sequest HT (2)	2	802.947	0.17	58.4253	19808	19808	P02545	NA	NTKKEGDLIAAQAR	14	2	58.425	270857	14	K3(Acetyl:2H(3));K4(Acetyl:2H(3))	Acetyl:2H(3)@K;Acetyl:2H(3)@K	27	QE	0.327198	FALSE	Sequest HT	Sequest HT (A2)	A	2	Unambiguous	1	P02545	Prelamin-A/C OS=Homo sapiens OX=9606 GN=LMNA PE=1 SV=1	P02545	Prelamin-A/C OS=Homo sapiens OX=9606 GN=LMNA PE=1 SV=1	0	2	0.717	0	1	1	802.947	1604.89	1604.89	0.17	0.00014	0/0	0	0	8.16114e+06	HCD	MS2	1.98269	14.628	58.4253	19808	19807	220621_E_310.raw	F7.10	142	1	FALSE	R	N	F7	trypsin	373842	2.64733e+06	0.123741	0.876259	MGTG	2ND	10	158	0	FALSE	3;4	594818	NA	NA	NA
High	[R].eVAEGGLPR.[A]	HCD	2.03	0.00049	0.0047	0.394	0.25	1	Sequest HT (2)	2	455.243	0.09	58.4339	19812	19812	Q9BUA3	Glu->pyro-Glu	EVAEGGLPR	9	2	58.434	270858	9	N-Term(Glu->pyro-Glu)	Glu->pyro-Glu@E^Any N-term	27	QE	0.327256	FALSE	Sequest HT	Sequest HT (A2)	A	2	Unambiguous	1	Q9BUA3	Spindlin interactor and repressor of chromatin-binding protein OS=Homo sapiens OX=9606 GN=SPINDOC PE=1 SV=3	Q9BUA3	Spindlin interactor and repressor of chromatin-binding protein OS=Homo sapiens OX=9606 GN=SPINDOC PE=1 SV=3	0	2	0.2512	0	1	1	455.243	909.479	909.479	0.09	4e-05	0/0	0	0	424149	HCD	MS2	36.4433	120	58.4339	19812	19807	220621_E_310.raw	F7.10	144	1	FALSE	R	E	F7	trypsin	22079.5	204926	0.097264	0.902736	MGTG	2ND	10	158	0	FALSE	0	80305.8	NA	NA	NA
High	[R].qkLQTkQAAmER.[S]	HCD	3.73	1.1e-05	8.4e-06	1.41	0.65	1	Sequest HT (2)	2	791.932	-0.62	58.4365	19813	19813	Q99848	Acetyl:2H(3	QKLQTKQAAMER	12	2	58.437	270859	12	N-Term(Acetyl:2H(3));K2(Acetyl:2H(3));K6(Acetyl:2H(3));M10(Oxidation)	Acetyl:2H(3)@Any N-term;Acetyl:2H(3)@K;Acetyl:2H(3)@K;Oxidation@M	27	QE	0.327274	FALSE	Sequest HT	Sequest HT (A2)	A	2	Unambiguous	1	Q99848	Probable rRNA-processing protein EBP2 OS=Homo sapiens OX=9606 GN=EBNA1BP2 PE=1 SV=2	Q99848	Probable rRNA-processing protein EBP2 OS=Homo sapiens OX=9606 GN=EBNA1BP2 PE=1 SV=2	0	2	0.6488	0	1	1	791.932	1582.86	1582.86	-0.62	-0.00049	0/0	0	0	390793	HCD	MS2	21.7746	120	58.4365	19813	19807	220621_E_310.raw	F7.10	145	1	FALSE	R	Q	F7	trypsin	108895	144503	0.429738	0.570262	MGTG	2ND	10	158	0	FALSE	0;2;6;10	82799.2	NA	NA	NA
High	[R].ikkEkEkPNSAHR.[N]	HCD	2.54	1.1e-05	2.3e-05	1.24	0.63	1	Sequest HT (2)	2	895.523	-0.26	58.4391	19814	19814	O60610	Acetyl:2H(3	IKKEKEKPNSAHR	13	2	58.439	270860	13	N-Term(Acetyl:2H(3));K2(Acetyl:2H(3));K3(Acetyl:2H(3));K5(Acetyl:2H(3));K7(Acetyl:2H(3))	Acetyl:2H(3)@Any N-term;Acetyl:2H(3)@K;Acetyl:2H(3)@K;Acetyl:2H(3)@K;Acetyl:2H(3)@K	27	QE	0.327291	FALSE	Sequest HT	Sequest HT (A2)	A	2	Unambiguous	1	O60610	Protein diaphanous homolog 1 OS=Homo sapiens OX=9606 GN=DIAPH1 PE=1 SV=2	O60610	Protein diaphanous homolog 1 OS=Homo sapiens OX=9606 GN=DIAPH1 PE=1 SV=2	0	2	0.6339	0	1	1	895.523	1790.04	1790.04	-0.26	-0.00023	0/0	0	0	328608	HCD	MS2	0	120	58.4391	19814	19807	220621_E_310.raw	F7.10	64	1	FALSE	R	I	F7	trypsin	20885.6	125536	0.14264	0.85736	MGTG	2ND	10	158	0	FALSE	0;2;3;5;7	37085.5	NA	NA	NA
High	[R].cLSSATDPQTkR.[K]	HCD	3.3	1.8e-05	4.7e-05	1.12	0.76	1	Sequest HT (2)	2	727.362	-3.73	58.4893	19836	19836	O94979	Acetyl:2H(3	CLSSATDPQTKR	12	2	58.489	270861	12	N-Term(Acetyl:2H(3));C1(Carbamidomethyl);K11(Acetyl:2H(3))	Acetyl:2H(3)@Any N-term;Carbamidomethyl@C;Acetyl:2H(3)@K	27	QE	0.32763	FALSE	Sequest HT	Sequest HT (A2)	A	2	Unambiguous	1	O94979	Protein transport protein Sec31A OS=Homo sapiens OX=9606 GN=SEC31A PE=1 SV=3	O94979	Protein transport protein Sec31A OS=Homo sapiens OX=9606 GN=SEC31A PE=1 SV=3	0	2	0.7606	0	1	1	727.362	1453.72	1453.72	-3.73	-0.00271	0/0	0	0	599701	HCD	MS2	34.2177	120	58.4893	19836	19833	220621_E_310.raw	F7.10	159	1	FALSE	R	C	F7	trypsin	122720	221064	0.356969	0.643031	MGTG	2ND	10	158	0	FALSE	0;1;11	92144.9	NA	NA	NA
High	[R].vmkEAVSTPSR.[M]	HCD	3.03	6.8e-05	0.00024	0.831	0.67	1	Sequest HT (2)	2	655.847	-2.38	58.5288	19853	19853	Q8IVM0	Acetyl:2H(3	VMKEAVSTPSR	11	2	58.529	270862	11	N-Term(Acetyl:2H(3));M2(Oxidation);K3(Acetyl:2H(3))	Acetyl:2H(3)@Any N-term;Oxidation@M;Acetyl:2H(3)@K	27	QE	0.327897	FALSE	Sequest HT	Sequest HT (A2)	A	2	Unambiguous	1	Q8IVM0	Coiled-coil domain-containing protein 50 OS=Homo sapiens OX=9606 GN=CCDC50 PE=1 SV=1	Q8IVM0	Coiled-coil domain-containing protein 50 OS=Homo sapiens OX=9606 GN=CCDC50 PE=1 SV=1	0	2	0.67	0	1	1	655.847	1310.69	1310.69	-2.38	-0.00156	0/0	0	0	471102	HCD	MS2	49.94	120	58.5288	19853	19846	220621_E_310.raw	F7.10	169	1	FALSE	R	V	F7	trypsin	51158.5	268715	0.159933	0.840067	MGTG	2ND	10	158	0	FALSE	0;2;3	44962.9	NA	NA	NA
High	[R].LQQLkEFR.[S]	HCD	2.47	0.00043	0.004	0.413	0.68	1	Sequest HT (2)	2	553.823	-0.13	58.5529	19862	19862	P26639	NA	LQQLKEFR	8	2	58.553	270863	8	K5(Acetyl:2H(3))	Acetyl:2H(3)@K	27	QE	0.32806	FALSE	Sequest HT	Sequest HT (A2)	A	2	Unambiguous	1	P26639	Threonine--tRNA ligase 1, cytoplasmic OS=Homo sapiens OX=9606 GN=TARS1 PE=1 SV=3	P26639	Threonine--tRNA ligase 1, cytoplasmic OS=Homo sapiens OX=9606 GN=TARS1 PE=1 SV=3	0	2	0.6802	0	1	1	553.823	1106.64	1106.64	-0.13	-7e-05	0/0	0	0	956018	HCD	MS2	38.5567	99.777	58.5529	19862	19859	220621_E_310.raw	F7.10	96	1	FALSE	R	L	F7	trypsin	125220	556876	0.183581	0.816419	MGTG	2ND	10	158	0	FALSE	5	193425	NA	NA	NA
High	[R].qPkLQGkSAETR.[E]	HCD	2.08	0.00011	0.0005	0.706	0.53	1	Sequest HT (2)	2	739.419	-0.36	58.5851	19875	19875	Q08J23	Acetyl:2H(3	QPKLQGKSAETR	12	2	58.585	270864	12	N-Term(Acetyl:2H(3));K3(Acetyl:2H(3));K7(Acetyl:2H(3))	Acetyl:2H(3)@Any N-term;Acetyl:2H(3)@K;Acetyl:2H(3)@K	27	QE	0.328278	FALSE	Sequest HT	Sequest HT (A2)	A	2	Unambiguous	1	Q08J23	RNA cytosine C(5)-methyltransferase NSUN2 OS=Homo sapiens OX=9606 GN=NSUN2 PE=1 SV=2	Q08J23	RNA cytosine C(5)-methyltransferase NSUN2 OS=Homo sapiens OX=9606 GN=NSUN2 PE=1 SV=2	0	2	0.5337	0	1	1	739.419	1477.83	1477.83	-0.36	-0.00027	0/0	0	0	989692	HCD	MS2	49.8514	88.818	58.5851	19875	19872	220621_E_310.raw	F7.10	126	1	FALSE	R	Q	F7	trypsin	135252	560858	0.194297	0.805703	MGTG	2ND	10	158	0	FALSE	0;3;7	214787	NA	NA	NA
High	[R].NTkkEGDLIAAQAR.[L]	HCD	2.74	0.00012	0.00059	0.679	0.41	1	Sequest HT (2)	3	535.635	1.57	58.6154	19887	19887	P02545	NA	NTKKEGDLIAAQAR	14	3	58.615	270865	14	K3(Acetyl:2H(3));K4(Acetyl:2H(3))	Acetyl:2H(3)@K;Acetyl:2H(3)@K	27	QE	0.328482	FALSE	Sequest HT	Sequest HT (A2)	A	2	Unambiguous	1	P02545	Prelamin-A/C OS=Homo sapiens OX=9606 GN=LMNA PE=1 SV=1	P02545	Prelamin-A/C OS=Homo sapiens OX=9606 GN=LMNA PE=1 SV=1	0	0	0.4124	0	1	1	535.635	1604.89	1604.89	1.57	0.00084	0/0	0	0	1.11075e+06	HCD	MS2	63.7985	72.949	58.6154	19887	19885	220621_E_310.raw	F7.10	138	1	FALSE	R	N	F7	trypsin	81647.9	327626	0.199495	0.800505	MGTG	2ND	10	158	0	FALSE	3;4	162767	NA	NA	NA
High	[R].eYDQcFNR.[W]	HCD	2.41	0.0014	0.014	0.268	0.69	1	Sequest HT (2)	2	557.223	-2.52	58.6234	19891	19891	O43715	Glu->pyro-Glu	EYDQCFNR	8	2	58.623	270866	8	N-Term(Glu->pyro-Glu);C5(Carbamidomethyl)	Glu->pyro-Glu@E^Any N-term;Carbamidomethyl@C	27	QE	0.328536	FALSE	Sequest HT	Sequest HT (A2)	A	2	Unambiguous	1	O43715	TP53-regulated inhibitor of apoptosis 1 OS=Homo sapiens OX=9606 GN=TRIAP1 PE=1 SV=1	O43715	TP53-regulated inhibitor of apoptosis 1 OS=Homo sapiens OX=9606 GN=TRIAP1 PE=1 SV=1	0	2	0.6888	0	1	1	557.223	1113.44	1113.44	-2.52	-0.00141	0/0	0	0	486629	HCD	MS2	47.9444	120	58.6234	19891	19885	220621_E_310.raw	F7.10	12	1	FALSE	R	E	F7	trypsin	43961.2	173380	0.202269	0.797731	MGTG	2ND	10	158	0	FALSE	0;5	44318.6	NA	NA	NA
High	[R].vNAELQAR.[S]	HCD	2.58	0.00033	0.0024	0.473	0.59	1	Sequest HT (2)	2	473.264	2.01	58.6667	19908	19908	O95831	Acetyl:2H(3	VNAELQAR	8	2	58.667	270867	8	N-Term(Acetyl:2H(3))	Acetyl:2H(3)@Any N-term	27	QE	0.328829	FALSE	Sequest HT	Sequest HT (A2)	A	2	Unambiguous	1	O95831	Apoptosis-inducing factor 1, mitochondrial OS=Homo sapiens OX=9606 GN=AIFM1 PE=1 SV=1	O95831	Apoptosis-inducing factor 1, mitochondrial OS=Homo sapiens OX=9606 GN=AIFM1 PE=1 SV=1	0	2	0.5853	0	1	1	473.264	945.521	945.519	2.01	0.00095	0/0	0	0	323607	HCD	MS2	40.9016	120	58.6667	19908	19898	220621_E_310.raw	F7.10	183	1	FALSE	R	V	F7	trypsin	77083.6	168795	0.313503	0.686497	MGTG	2ND	10	158	0	FALSE	0	33362.4	NA	NA	NA
High	[R].AVFPSIVGRPR.[QH]	HCD	2.67	1.8e-05	5.8e-05	1.08	0.59	1	Sequest HT (2)	3	400.24	-0.24	58.7105	19925	19925	A5A3E0; P63267; P60709; Q6S8J3; P62736; P68133; P0CG38; P68032; P63261	NA	AVFPSIVGRPR	11	3	58.711	270868	11		NA	27	QE	0.329125	FALSE	Sequest HT	Sequest HT (A2)	A	2	Unambiguous	9	A5A3E0; P63267; P60709; P68133; P0CG38; P63261	POTE ankyrin domain family member F OS=Homo sapiens OX=9606 GN=POTEF PE=1 SV=2;Actin, gamma-enteric smooth muscle OS=Homo sapiens OX=9606 GN=ACTG2 PE=1 SV=1;Actin, cytoplasmic 1 OS=Homo sapiens OX=9606 GN=ACTB PE=1 SV=1;Actin, alpha skeletal muscle OS=Homo sapiens OX=9606 GN=ACTA1 PE=1 SV=1;POTE ankyrin domain family member I OS=Homo sapiens OX=9606 GN=POTEI PE=3 SV=1;Actin, cytoplasmic 2 OS=Homo sapiens OX=9606 GN=ACTG1 PE=1 SV=1	A5A3E0; P63267; P60709; Q6S8J3; P62736; P68133; P0CG38; P68032; P63261	POTE ankyrin domain family member F OS=Homo sapiens OX=9606 GN=POTEF PE=1 SV=2; Actin, gamma-enteric smooth muscle OS=Homo sapiens OX=9606 GN=ACTG2 PE=1 SV=1; Actin, cytoplasmic 1 OS=Homo sapiens OX=9606 GN=ACTB PE=1 SV=1; POTE ankyrin domain family member E OS=Homo sapiens OX=9606 GN=POTEE PE=2 SV=3; Actin, aortic smooth muscle OS=Homo sapiens OX=9606 GN=ACTA2 PE=1 SV=1; Actin, alpha skeletal muscle OS=Homo sapiens OX=9606 GN=ACTA1 PE=1 SV=1; POTE ankyrin domain family member I OS=Homo sapiens OX=9606 GN=POTEI PE=3 SV=1; Actin, alpha cardiac muscle 1 OS=Homo sapiens OX=9606 GN=ACTC1 PE=1 SV=1; Actin, cytoplasmic 2 OS=Homo sapiens OX=9606 GN=ACTG1 PE=1 SV=1	0	3	0.588	0	1	1	400.24	1198.71	1198.71	-0.24	-9e-05	0/0	0	0	1294644	HCD	MS2	0	30.118	58.7105	19925	19924	220621_E_310.raw	F7.10	84	6	FALSE	R	A	F7	trypsin	283272	2.95336e+06	0.0875206	0.912479	MGTG	2ND	10	158	0	FALSE	NA	1384455	NA	NA	NA
High	[R].rSDDNEkALkIR.[L]	HCD	4.04	1.1e-05	8.5e-07	1.79	0.64	1	Sequest HT (2)	2	790.441	-0.18	58.7586	19947	19947	P54819	Acetyl:2H(3	RSDDNEKALKIR	12	2	58.759	270869	12	N-Term(Acetyl:2H(3));K7(Acetyl:2H(3));K10(Acetyl:2H(3))	Acetyl:2H(3)@Any N-term;Acetyl:2H(3)@K;Acetyl:2H(3)@K	27	QE	0.32945	TRUE	Sequest HT	Sequest HT (A2)	A	2	Unambiguous	1	P54819	Adenylate kinase 2, mitochondrial OS=Homo sapiens OX=9606 GN=AK2 PE=1 SV=2	P54819	Adenylate kinase 2, mitochondrial OS=Homo sapiens OX=9606 GN=AK2 PE=1 SV=2	1	0	0.6411	0	1	1	790.441	1579.87	1579.87	-0.18	-0.00014	0/0	0	0	1.60084e+06	HCD	MS2	42.1585	92.879	58.7586	19947	19937	220621_E_310.raw	F7.10	158	1	FALSE	R	R	F7	trypsin	156016	175060	0.471239	0.528761	MGTG	2ND	10	158	1	TRUE	0;7;10	66978.3	202.138	11852.7	0.176963
High	[R].kNLNPPkDR.[-]	HCD	2.09	0.00016	0.00079	0.633	0.5	1	Sequest HT (2)	2	608.854	1.82	58.7724	19953	19953	Q9Y6G3	Acetyl:2H(3	KNLNPPKDR	9	2	58.772	270870	9	N-Term(Acetyl:2H(3));K1(Acetyl:2H(3));K7(Acetyl:2H(3))	Acetyl:2H(3)@Any N-term;Acetyl:2H(3)@K;Acetyl:2H(3)@K	27	QE	0.329543	FALSE	Sequest HT	Sequest HT (A2)	A	2	Unambiguous	1	Q9Y6G3	39S ribosomal protein L42, mitochondrial OS=Homo sapiens OX=9606 GN=MRPL42 PE=1 SV=1	Q9Y6G3	39S ribosomal protein L42, mitochondrial OS=Homo sapiens OX=9606 GN=MRPL42 PE=1 SV=1	0	2	0.5024	0	1	1	608.854	1216.7	1216.7	1.82	0.00111	0/0	0	0	458390	HCD	MS2	62.8773	120	58.7724	19953	19950	220621_E_310.raw	F7.10	106	1	FALSE	R	K	F7	trypsin	141944	92489.3	0.605477	0.394523	MGTG	2ND	10	158	0	FALSE	0;1;7	64199.2	NA	NA	NA
High	[R].cQVFEETQIGGER.[Y]	HCD	3.05	0.00011	0.00055	0.689	0.56	1	Sequest HT (2)	2	776.859	2.43	58.7776	19955	19955	Q99832	NA	CQVFEETQIGGER	13	2	58.778	270871	13	C1(Carbamidomethyl)	Carbamidomethyl@C	27	QE	0.329578	FALSE	Sequest HT	Sequest HT (A2)	A	2	Unambiguous	1	Q99832	T-complex protein 1 subunit eta OS=Homo sapiens OX=9606 GN=CCT7 PE=1 SV=2	Q99832	T-complex protein 1 subunit eta OS=Homo sapiens OX=9606 GN=CCT7 PE=1 SV=2	0	2	0.5574	0	1	1	776.859	1552.71	1552.71	2.43	0.00189	0/0	0	0	333192	HCD	MS2	22.1757	120	58.7776	19955	19950	220621_E_310.raw	F7.10	84	1	FALSE	R	C	F7	trypsin	46830.4	117983	0.284142	0.715858	MGTG	2ND	10	158	0	FALSE	1	28895.3	NA	NA	NA
High	[R].ekPGVESMR.[K]	HCD	1.83	0.0015	0.016	0.252	0.48	1	Sequest HT (2)	2	530.27	0.34	58.8113	19969	19969	Q9Y2A7	Glu->pyro-Glu	EKPGVESMR	9	2	58.811	270872	9	N-Term(Glu->pyro-Glu);K2(Acetyl:2H(3))	Glu->pyro-Glu@E^Any N-term;Acetyl:2H(3)@K	27	QE	0.329806	FALSE	Sequest HT	Sequest HT (A2)	A	2	Unambiguous	1	Q9Y2A7	Nck-associated protein 1 OS=Homo sapiens OX=9606 GN=NCKAP1 PE=1 SV=1	Q9Y2A7	Nck-associated protein 1 OS=Homo sapiens OX=9606 GN=NCKAP1 PE=1 SV=1	0	2	0.4754	0	1	1	530.27	1059.53	1059.53	0.34	0.00018	0/0	0	0	498518	HCD	MS2	55.1392	117.491	58.8113	19969	19963	220621_E_310.raw	F7.10	143	1	FALSE	R	E	F7	trypsin	51813.9	284209	0.154198	0.845802	MGTG	2ND	10	158	0	FALSE	0;2	89061.3	NA	NA	NA
High	[R].eLVHkANPIR.[K]	HCD	2.4	0.00014	0.00066	0.662	0.55	1	Sequest HT (2)	2	602.355	0.03	58.8639	19991	19991	Q9ULW0	Glu->pyro-Glu	ELVHKANPIR	10	2	58.864	270873	10	N-Term(Glu->pyro-Glu);K5(Acetyl:2H(3))	Glu->pyro-Glu@E^Any N-term;Acetyl:2H(3)@K	27	QE	0.330161	FALSE	Sequest HT	Sequest HT (A2)	A	2	Unambiguous	1	Q9ULW0	Targeting protein for Xklp2 OS=Homo sapiens OX=9606 GN=TPX2 PE=1 SV=2	Q9ULW0	Targeting protein for Xklp2 OS=Homo sapiens OX=9606 GN=TPX2 PE=1 SV=2	0	2	0.5542	0	1	1	602.355	1203.7	1203.7	0.03	2e-05	0/0	0	0	999764	HCD	MS2	57.5134	54.338	58.8639	19991	19989	220621_E_310.raw	F7.10	104	1	FALSE	R	E	F7	trypsin	98333.4	439185	0.182939	0.817061	MGTG	2ND	10	158	0	FALSE	0;5	107561	NA	NA	NA
High	[R].skIADGSVkR.[E]	HCD	1.95	0.0003	0.0022	0.485	0.6	1	Sequest HT (2)	2	598.353	0.01	58.8665	19992	19992	P52895; Q04828; P42330; P17516	Acetyl:2H(3	SKIADGSVKR	10	2	58.867	270874	10	N-Term(Acetyl:2H(3));K2(Acetyl:2H(3));K9(Acetyl:2H(3))	Acetyl:2H(3)@Any N-term;Acetyl:2H(3)@K;Acetyl:2H(3)@K	27	QE	0.330179	FALSE	Sequest HT	Sequest HT (A2)	A	2	Unambiguous	4	P52895; P42330; P17516	Aldo-keto reductase family 1 member C2 OS=Homo sapiens OX=9606 GN=AKR1C2 PE=1 SV=3;Aldo-keto reductase family 1 member C3 OS=Homo sapiens OX=9606 GN=AKR1C3 PE=1 SV=4;Aldo-keto reductase family 1 member C4 OS=Homo sapiens OX=9606 GN=AKR1C4 PE=1 SV=3	P52895; Q04828; P42330; P17516	Aldo-keto reductase family 1 member C2 OS=Homo sapiens OX=9606 GN=AKR1C2 PE=1 SV=3; Aldo-keto reductase family 1 member C1 OS=Homo sapiens OX=9606 GN=AKR1C1 PE=1 SV=1; Aldo-keto reductase family 1 member C3 OS=Homo sapiens OX=9606 GN=AKR1C3 PE=1 SV=4; Aldo-keto reductase family 1 member C4 OS=Homo sapiens OX=9606 GN=AKR1C4 PE=1 SV=3	0	2	0.6	0	1	1	598.353	1195.7	1195.7	0.01	1e-05	0/0	0	0	458576	HCD	MS2	22.429	120	58.8665	19992	19989	220621_E_310.raw	F7.10	96	3	FALSE	R	S	F7	trypsin	28418.4	150316	0.158998	0.841002	MGTG	2ND	10	158	0	FALSE	0;2;9	58271.8	NA	NA	NA
High	[R].tASGSSVTSLDGTR.[S]	HCD	3.46	1.1e-05	1.6e-06	1.68	0.68	1	Sequest HT (2)	2	692.343	-0.45	58.8711	19994	19994	Q92597	Acetyl:2H(3	TASGSSVTSLDGTR	14	2	58.871	270875	14	N-Term(Acetyl:2H(3))	Acetyl:2H(3)@Any N-term	27	QE	0.33021	FALSE	Sequest HT	Sequest HT (A2)	A	2	Unambiguous	1	Q92597	Protein NDRG1 OS=Homo sapiens OX=9606 GN=NDRG1 PE=1 SV=1	Q92597	Protein NDRG1 OS=Homo sapiens OX=9606 GN=NDRG1 PE=1 SV=1	0	2	0.6792	0	1	1	692.343	1383.68	1383.68	-0.45	-0.00031	0/0	0	0	329948	HCD	MS2	0	120	58.8711	19994	19989	220621_E_310.raw	F7.10	146	1	FALSE	R	T	F7	trypsin	35928.1	156697	0.186518	0.813482	MGTG	2ND	10	158	0	FALSE	0	38890.3	NA	NA	NA
High	[R].qVQSLMVHQR.[K]	HCD	2.39	0.00011	0.00049	0.709	0.48	1	Sequest HT (2)	2	635.841	-1.61	58.9465	20026	20026	Q969G3	Acetyl:2H(3	QVQSLMVHQR	10	2	58.946	270876	10	N-Term(Acetyl:2H(3))	Acetyl:2H(3)@Any N-term	27	QE	0.33072	FALSE	Sequest HT	Sequest HT (A2)	A	2	Unambiguous	1	Q969G3	SWI/SNF-related matrix-associated actin-dependent regulator of chromatin subfamily E member 1 OS=Homo sapiens OX=9606 GN=SMARCE1 PE=1 SV=2	Q969G3	SWI/SNF-related matrix-associated actin-dependent regulator of chromatin subfamily E member 1 OS=Homo sapiens OX=9606 GN=SMARCE1 PE=1 SV=2	0	2	0.4812	0	1	1	635.841	1270.67	1270.68	-1.61	-0.00102	0/0	0	0	191903	HCD	MS2	78.0549	120	58.9465	20026	20015	220621_E_310.raw	F7.10	170	1	FALSE	R	Q	F7	trypsin	59959.8	111258	0.350197	0.649803	MGTG	2ND	10	158	0	FALSE	0	45723.1	NA	NA	NA
High	[R].eDGNYcPPVkR.[E]	HCD	2.23	0.00079	0.0073	0.343	0.58	1	Sequest HT (2)	2	681.321	-0.49	58.9917	20044	20044	Q9H6Z4	Glu->pyro-Glu	EDGNYCPPVKR	11	2	58.992	270877	11	N-Term(Glu->pyro-Glu);C6(Carbamidomethyl);K10(Acetyl:2H(3))	Glu->pyro-Glu@E^Any N-term;Carbamidomethyl@C;Acetyl:2H(3)@K	27	QE	0.331025	FALSE	Sequest HT	Sequest HT (A2)	A	2	Unambiguous	1	Q9H6Z4	Ran-binding protein 3 OS=Homo sapiens OX=9606 GN=RANBP3 PE=1 SV=1	Q9H6Z4	Ran-binding protein 3 OS=Homo sapiens OX=9606 GN=RANBP3 PE=1 SV=1	0	2	0.583	0	1	1	681.321	1361.63	1361.63	-0.49	-0.00033	0/0	0	0	1.00722e+06	HCD	MS2	34.9086	120	58.9917	20044	20041	220621_E_310.raw	F7.10	93	1	FALSE	R	E	F7	trypsin	164271	401098	0.290556	0.709444	MGTG	2ND	10	158	0	FALSE	0;6;10	241548	NA	NA	NA
High	[R].eLVHkANPIR.[K]	HCD	2.66	4.5e-05	0.00015	0.914	0.46	1	Sequest HT (2)	2	602.355	-0.38	59.0453	20065	20065	Q9ULW0	Glu->pyro-Glu	ELVHKANPIR	10	2	59.045	270878	10	N-Term(Glu->pyro-Glu);K5(Acetyl:2H(3))	Glu->pyro-Glu@E^Any N-term;Acetyl:2H(3)@K	27	QE	0.331387	FALSE	Sequest HT	Sequest HT (A2)	A	2	Unambiguous	1	Q9ULW0	Targeting protein for Xklp2 OS=Homo sapiens OX=9606 GN=TPX2 PE=1 SV=2	Q9ULW0	Targeting protein for Xklp2 OS=Homo sapiens OX=9606 GN=TPX2 PE=1 SV=2	0	2	0.4586	0	1	1	602.355	1203.7	1203.7	-0.38	-0.00023	0/0	0	0	3368414	HCD	MS2	13.2086	31.574	59.0453	20065	20054	220621_E_310.raw	F7.10	102	1	FALSE	R	E	F7	trypsin	309255	1.3186e+06	0.189978	0.810022	MGTG	2ND	10	158	0	FALSE	0;5	354285	NA	NA	NA
High	[R].dSGPPTkkIR.[S]	HCD	2.48	7.6e-05	0.00031	0.788	0.69	1	Sequest HT (2)	2	617.361	0.63	59.0543	20069	20069	Q9H1E3	Acetyl:2H(3	DSGPPTKKIR	10	2	59.054	270879	10	N-Term(Acetyl:2H(3));K7(Acetyl:2H(3));K8(Acetyl:2H(3))	Acetyl:2H(3)@Any N-term;Acetyl:2H(3)@K;Acetyl:2H(3)@K	27	QE	0.331448	FALSE	Sequest HT	Sequest HT (A2)	A	2	Unambiguous	1	Q9H1E3	Nuclear ubiquitous casein and cyclin-dependent kinase substrate 1 OS=Homo sapiens OX=9606 GN=NUCKS1 PE=1 SV=1	Q9H1E3	Nuclear ubiquitous casein and cyclin-dependent kinase substrate 1 OS=Homo sapiens OX=9606 GN=NUCKS1 PE=1 SV=1	0	2	0.6855	0	1	1	617.361	1233.72	1233.71	0.63	0.00039	0/0	0	0	3.17043e+06	HCD	MS2	17.4278	32.954	59.0543	20069	20067	220621_E_310.raw	F7.10	95	1	FALSE	R	D	F7	trypsin	101343	1.55825e+06	0.0610652	0.938935	MGTG	2ND	10	158	0	FALSE	0;7;8	611157	NA	NA	NA
High	[R].tLPSMVHR.[V]	HCD	1.54	0.0029	0.034	0.165	0.37	1	Sequest HT (2)	2	493.269	-2.53	59.0695	20075	20075	Q8N6T3	Acetyl:2H(3	TLPSMVHR	8	2	59.069	270880	8	N-Term(Acetyl:2H(3))	Acetyl:2H(3)@Any N-term	27	QE	0.331551	FALSE	Sequest HT	Sequest HT (A2)	A	2	Unambiguous	1	Q8N6T3	ADP-ribosylation factor GTPase-activating protein 1 OS=Homo sapiens OX=9606 GN=ARFGAP1 PE=1 SV=2	Q8N6T3	ADP-ribosylation factor GTPase-activating protein 1 OS=Homo sapiens OX=9606 GN=ARFGAP1 PE=1 SV=2	0	2	0.3701	0	1	1	493.269	985.53	985.533	-2.53	-0.00125	0/0	0	0	258214	HCD	MS2	20.2222	120	59.0695	20075	20067	220621_E_310.raw	F7.10	124	1	FALSE	R	T	F7	trypsin	0	125648	0	1	MGTG	2ND	10	158	0	FALSE	0	38379.7	NA	NA	NA
High	[R].nELNAkVR.[L]	HCD	2.3	9.2e-05	0.00039	0.749	0.5	1	Sequest HT (2)	2	517.299	-0.13	59.0864	20081	20081	P62195	Acetyl:2H(3	NELNAKVR	8	2	59.086	270881	8	N-Term(Acetyl:2H(3));K6(Acetyl:2H(3))	Acetyl:2H(3)@Any N-term;Acetyl:2H(3)@K	27	QE	0.331665	FALSE	Sequest HT	Sequest HT (A2)	A	2	Unambiguous	1	P62195	26S proteasome regulatory subunit 8 OS=Homo sapiens OX=9606 GN=PSMC5 PE=1 SV=1	P62195	26S proteasome regulatory subunit 8 OS=Homo sapiens OX=9606 GN=PSMC5 PE=1 SV=1	0	0	0.5043	0	1	1	517.299	1033.59	1033.59	-0.13	-7e-05	0/0	0	0	1.6895e+06	HCD	MS2	54.6941	43.588	59.0864	20081	20080	220621_E_310.raw	F7.10	123	1	FALSE	R	N	F7	trypsin	210047	442900	0.32169	0.67831	MGTG	2ND	10	158	0	FALSE	0;6	155856	NA	NA	NA
High	[R].kAQcPIVER.[L]	HCD	2.44	0.0001	0.00046	0.721	0.68	1	Sequest HT (2)	2	595.827	-0.51	59.1437	20105	20105	P46782	Acetyl:2H(3	KAQCPIVER	9	2	59.144	270882	9	N-Term(Acetyl:2H(3));K1(Acetyl:2H(3));C4(Carbamidomethyl)	Acetyl:2H(3)@Any N-term;Acetyl:2H(3)@K;Carbamidomethyl@C	27	QE	0.332052	FALSE	Sequest HT	Sequest HT (A2)	A	2	Unambiguous	1	P46782	40S ribosomal protein S5 OS=Homo sapiens OX=9606 GN=RPS5 PE=1 SV=4	P46782	40S ribosomal protein S5 OS=Homo sapiens OX=9606 GN=RPS5 PE=1 SV=4	0	2	0.6803	0	1	1	595.827	1190.65	1190.65	-0.51	-0.0003	0/0	0	0	855759	HCD	MS2	28.0834	81.861	59.1437	20105	20093	220621_E_310.raw	F7.10	150	1	FALSE	R	K	F7	trypsin	238046	483330	0.329989	0.670011	MGTG	2ND	10	158	0	FALSE	0;1;4	198016	NA	NA	NA
High	[R].aEAAALSTQcR.[E]	HCD	2.53	0.00014	0.00065	0.664	0.67	1	Sequest HT (2)	2	611.8	0.8	59.1727	20116	20116	Q9H6T0	Acetyl:2H(3	AEAAALSTQCR	11	2	59.173	270883	11	N-Term(Acetyl:2H(3));C10(Carbamidomethyl)	Acetyl:2H(3)@Any N-term;Carbamidomethyl@C	27	QE	0.332248	FALSE	Sequest HT	Sequest HT (A2)	A	2	Unambiguous	1	Q9H6T0	Epithelial splicing regulatory protein 2 OS=Homo sapiens OX=9606 GN=ESRP2 PE=1 SV=1	Q9H6T0	Epithelial splicing regulatory protein 2 OS=Homo sapiens OX=9606 GN=ESRP2 PE=1 SV=1	0	2	0.668	0	1	1	611.8	1222.59	1222.59	0.8	0.00049	0/0	0	0	155172	HCD	MS2	0	120	59.1727	20116	20106	220621_E_310.raw	F7.10	132	1	FALSE	R	A	F7	trypsin	41454.5	64857.2	0.389934	0.610066	MGTG	2ND	10	158	0	FALSE	0;10	16519.9	NA	NA	NA
High	[-].mTENSTSAPAAkPkR.[A]	HCD	3.43	5e-05	0.00018	0.881	0.73	1	Sequest HT (2)	3	574.299	0.97	59.1889	20123	20123	P07305	Acetyl	MTENSTSAPAAKPKR	15	3	59.189	270884	15	N-Term(Acetyl);K12(Acetyl:2H(3));K14(Acetyl:2H(3))	Acetyl@Any N-term;Acetyl:2H(3)@K;Acetyl:2H(3)@K	27	QE	0.332357	FALSE	Sequest HT	Sequest HT (A2)	A	2	Unambiguous	1	P07305	Histone H1.0 OS=Homo sapiens OX=9606 GN=H1-0 PE=1 SV=3	P07305	Histone H1.0 OS=Homo sapiens OX=9606 GN=H1-0 PE=1 SV=3	0	3	0.7259	0	1	1	574.299	1720.88	1720.88	0.97	0.00056	0/0	0	0	682508	HCD	MS2	43.2702	59.59	59.1889	20123	20119	220621_E_310.raw	F7.10	145	1	FALSE	NA	M	F7	trypsin	16952.5	344896	0.0468497	0.95315	MGTG	2ND	10	158	0	FALSE	0;12;14	80927.4	NA	NA	NA
High	[R].tVEAcPVVR.[V]	HCD	1.93	0.0046	0.059	0.104	0.37	1	Sequest HT (2)	2	538.288	4	59.1903	20124	20124	P11717	Acetyl:2H(3	TVEACPVVR	9	2	59.19	270885	9	N-Term(Acetyl:2H(3));C5(Carbamidomethyl)	Acetyl:2H(3)@Any N-term;Carbamidomethyl@C	27	QE	0.332367	FALSE	Sequest HT	Sequest HT (A2)	A	2	Unambiguous	1	P11717	Cation-independent mannose-6-phosphate receptor OS=Homo sapiens OX=9606 GN=IGF2R PE=1 SV=3	P11717	Cation-independent mannose-6-phosphate receptor OS=Homo sapiens OX=9606 GN=IGF2R PE=1 SV=3	0	2	0.3731	0	1	1	538.288	1075.57	1075.56	4	0.00215	0/0	0	0	515580	HCD	MS2	64.632	46.69	59.1903	20124	20119	220621_E_310.raw	F7.10	164	1	FALSE	R	T	F7	trypsin	29045.3	283263	0.093002	0.906998	MGTG	2ND	10	158	0	FALSE	0;5	78252.4	NA	NA	NA
High	[R].dGQVINETSQHHDDLE.[-]	HCD	3.92	1.8e-05	5.3e-05	1.1	0.77	1	Sequest HT (2)	2	941.419	1.45	59.2172	20134	20134	P08670	Acetyl:2H(3	DGQVINETSQHHDDLE	16	2	59.217	270886	16	N-Term(Acetyl:2H(3))	Acetyl:2H(3)@Any N-term	27	QE	0.332549	FALSE	Sequest HT	Sequest HT (A2)	A	2	Unambiguous	1	P08670	Vimentin OS=Homo sapiens OX=9606 GN=VIM PE=1 SV=4	P08670	Vimentin OS=Homo sapiens OX=9606 GN=VIM PE=1 SV=4	0	2	0.773	0	1	1	941.419	1881.83	1881.83	1.45	0.00137	0/0	0	0	696932	HCD	MS2	0	120	59.2172	20134	20132	220621_E_310.raw	F7.10	49	1	FALSE	R	D	F7	trypsin	258828	248989	0.509687	0.490313	MGTG	2ND	10	158	0	FALSE	0	120262	NA	NA	NA
High	[-].mTENSTSAPAAkPkR.[A]	HCD	4.01	1.1e-05	9.3e-06	1.39	0.81	1	Sequest HT (2)	2	860.945	0.73	59.2236	20137	20137	P07305	Acetyl	MTENSTSAPAAKPKR	15	2	59.224	270887	15	N-Term(Acetyl);K12(Acetyl:2H(3));K14(Acetyl:2H(3))	Acetyl@Any N-term;Acetyl:2H(3)@K;Acetyl:2H(3)@K	27	QE	0.332592	FALSE	Sequest HT	Sequest HT (A2)	A	2	Unambiguous	1	P07305	Histone H1.0 OS=Homo sapiens OX=9606 GN=H1-0 PE=1 SV=3	P07305	Histone H1.0 OS=Homo sapiens OX=9606 GN=H1-0 PE=1 SV=3	0	2	0.813	0	1	1	860.945	1720.88	1720.88	0.73	0.00063	0/0	0	0	667078	HCD	MS2	7.03903	120	59.2236	20137	20132	220621_E_310.raw	F7.10	146	1	FALSE	NA	M	F7	trypsin	58131.7	338935	0.146403	0.853597	MGTG	2ND	10	158	0	FALSE	0;12;14	139146	NA	NA	NA
High	[R].AVFPSIVGRPR.[QH]	HCD	2.45	5e-05	0.0002	0.866	0.47	1	Sequest HT (2)	3	400.24	-0.25	59.2508	20147	20147	A5A3E0; P63267; P60709; Q6S8J3; P62736; P68133; P0CG38; P68032; P63261	NA	AVFPSIVGRPR	11	3	59.251	270888	11		NA	27	QE	0.332776	FALSE	Sequest HT	Sequest HT (A2)	A	2	Unambiguous	9	A5A3E0; P63267; P60709; P68133; P0CG38; P63261	POTE ankyrin domain family member F OS=Homo sapiens OX=9606 GN=POTEF PE=1 SV=2;Actin, gamma-enteric smooth muscle OS=Homo sapiens OX=9606 GN=ACTG2 PE=1 SV=1;Actin, cytoplasmic 1 OS=Homo sapiens OX=9606 GN=ACTB PE=1 SV=1;Actin, alpha skeletal muscle OS=Homo sapiens OX=9606 GN=ACTA1 PE=1 SV=1;POTE ankyrin domain family member I OS=Homo sapiens OX=9606 GN=POTEI PE=3 SV=1;Actin, cytoplasmic 2 OS=Homo sapiens OX=9606 GN=ACTG1 PE=1 SV=1	A5A3E0; P63267; P60709; Q6S8J3; P62736; P68133; P0CG38; P68032; P63261	POTE ankyrin domain family member F OS=Homo sapiens OX=9606 GN=POTEF PE=1 SV=2; Actin, gamma-enteric smooth muscle OS=Homo sapiens OX=9606 GN=ACTG2 PE=1 SV=1; Actin, cytoplasmic 1 OS=Homo sapiens OX=9606 GN=ACTB PE=1 SV=1; POTE ankyrin domain family member E OS=Homo sapiens OX=9606 GN=POTEE PE=2 SV=3; Actin, aortic smooth muscle OS=Homo sapiens OX=9606 GN=ACTA2 PE=1 SV=1; Actin, alpha skeletal muscle OS=Homo sapiens OX=9606 GN=ACTA1 PE=1 SV=1; POTE ankyrin domain family member I OS=Homo sapiens OX=9606 GN=POTEI PE=3 SV=1; Actin, alpha cardiac muscle 1 OS=Homo sapiens OX=9606 GN=ACTC1 PE=1 SV=1; Actin, cytoplasmic 2 OS=Homo sapiens OX=9606 GN=ACTG1 PE=1 SV=1	0	3	0.4735	0	1	1	400.24	1198.71	1198.71	-0.25	-0.0001	0/0	0	0	87651.9	HCD	MS2	16.4789	120	59.2508	20147	20145	220621_E_310.raw	F7.10	84	6	FALSE	R	A	F7	trypsin	42122.4	315030	0.11794	0.88206	MGTG	2ND	10	158	0	FALSE	NA	138517	NA	NA	NA
High	[R].gGNRFEPYANPTkR.[Y]	HCD	3.82	1.8e-05	6.6e-05	1.06	0.62	1	Sequest HT (2)	3	566.295	1.92	59.2534	20149	20149	P52272	Acetyl:2H(3	GGNRFEPYANPTKR	14	3	59.253	270889	14	N-Term(Acetyl:2H(3));K13(Acetyl:2H(3))	Acetyl:2H(3)@Any N-term;Acetyl:2H(3)@K	27	QE	0.332793	FALSE	Sequest HT	Sequest HT (A2)	A	2	Unambiguous	1	P52272	Heterogeneous nuclear ribonucleoprotein M OS=Homo sapiens OX=9606 GN=HNRNPM PE=1 SV=3	P52272	Heterogeneous nuclear ribonucleoprotein M OS=Homo sapiens OX=9606 GN=HNRNPM PE=1 SV=3	1	3	0.6152	0	1	1	566.295	1696.87	1696.87	1.92	0.00109	0/0	0	0	1.14498e+06	HCD	MS2	26.8348	49.533	59.2534	20149	20145	220621_E_310.raw	F7.10	171	1	FALSE	R	G	F7	trypsin	375119	448030	0.455712	0.544288	MGTG	2ND	10	158	0	FALSE	0;13	193577	NA	NA	NA
High	[R].gTAkANVGAGkkPkE.[-]	HCD	2.09	0.0026	0.028	0.185	0.69	1	Sequest HT (2)	2	839.488	7.49	59.2888	20163	20163	P62847	Acetyl	GTAKANVGAGKKPKE	15	2	59.289	270890	15	N-Term(Acetyl);K4(Acetyl:2H(3));K11(Acetyl:2H(3));K12(Acetyl:2H(3));K14(Acetyl:2H(3))	Acetyl@Any N-term;Acetyl:2H(3)@K;Acetyl:2H(3)@K;Acetyl:2H(3)@K;Acetyl:2H(3)@K	27	QE	0.333032	FALSE	Sequest HT	Sequest HT (A2)	A	2	Unambiguous	1	P62847	40S ribosomal protein S24 OS=Homo sapiens OX=9606 GN=RPS24 PE=1 SV=1	P62847	40S ribosomal protein S24 OS=Homo sapiens OX=9606 GN=RPS24 PE=1 SV=1	0	2	0.6938	0	1	1	839.488	1677.97	1677.96	7.49	0.00628	0/0	0	0	311466	HCD	MS2	0	120	59.2888	20163	20158	220621_E_310.raw	F7.10	75	1	FALSE	R	G	F7	trypsin	72379.6	79862.8	0.475423	0.524577	MGTG	2ND	10	158	0	FALSE	0;4;11;12;14	57259.6	NA	NA	NA
High	[R].nkSTESLQANVQR.[L]	HCD	3.47	1.1e-05	2e-05	1.27	0.64	1	Sequest HT (2)	2	782.914	1.17	59.2992	20167	20167	P26373	Acetyl:2H(3	NKSTESLQANVQR	13	2	59.299	270891	13	N-Term(Acetyl:2H(3));K2(Acetyl:2H(3))	Acetyl:2H(3)@Any N-term;Acetyl:2H(3)@K	27	QE	0.333103	FALSE	Sequest HT	Sequest HT (A2)	A	2	Unambiguous	1	P26373	60S ribosomal protein L13 OS=Homo sapiens OX=9606 GN=RPL13 PE=1 SV=4	P26373	60S ribosomal protein L13 OS=Homo sapiens OX=9606 GN=RPL13 PE=1 SV=4	0	2	0.6427	0	1	1	782.914	1564.82	1564.82	1.17	0.00092	0/0	0	0	266402	HCD	MS2	0	120	59.2992	20167	20158	220621_E_310.raw	F7.10	165	1	FALSE	R	N	F7	trypsin	75176.2	191476	0.281927	0.718073	MGTG	2ND	10	158	0	FALSE	0;2	61259.7	NA	NA	NA
High	[R].gGDLmAYDR.[R]	HCD	2.26	0.0003	0.0022	0.484	0.66	1	Sequest HT (2)	2	529.736	-0.22	59.3202	20176	20176	P61978	Acetyl:2H(3	GGDLMAYDR	9	2	59.32	270892	9	N-Term(Acetyl:2H(3));M5(Oxidation)	Acetyl:2H(3)@Any N-term;Oxidation@M	27	QE	0.333245	FALSE	Sequest HT	Sequest HT (A2)	A	2	Unambiguous	1	P61978	Heterogeneous nuclear ribonucleoprotein K OS=Homo sapiens OX=9606 GN=HNRNPK PE=1 SV=1	P61978	Heterogeneous nuclear ribonucleoprotein K OS=Homo sapiens OX=9606 GN=HNRNPK PE=1 SV=1	0	2	0.6593	0	1	1	529.736	1058.46	1058.47	-0.22	-0.00012	0/0	0	0	940654	HCD	MS2	50.6855	58.026	59.3202	20176	20171	220621_E_310.raw	F7.10	39	1	FALSE	R	G	F7	trypsin	199770	394728	0.336032	0.663968	MGTG	2ND	10	158	0	FALSE	0;5	111614	NA	NA	NA
High	[R].kAPEkLR.[K]	HCD	1.69	0.00028	0.0018	0.516	0.54	1	Sequest HT (2)	2	488.811	0.8	59.3507	20188	20188	O75436	Acetyl:2H(3	KAPEKLR	7	2	59.351	270893	7	N-Term(Acetyl:2H(3));K1(Acetyl:2H(3));K5(Acetyl:2H(3))	Acetyl:2H(3)@Any N-term;Acetyl:2H(3)@K;Acetyl:2H(3)@K	27	QE	0.333451	FALSE	Sequest HT	Sequest HT (A2)	A	2	Unambiguous	1	O75436	Vacuolar protein sorting-associated protein 26A OS=Homo sapiens OX=9606 GN=VPS26A PE=1 SV=2	O75436	Vacuolar protein sorting-associated protein 26A OS=Homo sapiens OX=9606 GN=VPS26A PE=1 SV=2	0	2	0.5385	0	1	1	488.811	976.614	976.614	0.8	0.00039	0/0	0	0	846744	HCD	MS2	25.7057	85.25	59.3507	20188	20184	220621_E_310.raw	F7.10	45	1	FALSE	R	K	F7	trypsin	77593.5	187007	0.293248	0.706752	MGTG	2ND	10	158	0	FALSE	0;1;5	70447.1	NA	NA	NA
High	[R].gTAkANVGAGkkPkE.[-]	HCD	2.75	0.00065	0.0059	0.368	0.39	1	Sequest HT (2)	3	559.994	6.97	59.3527	20189	20189	P62847	Acetyl	GTAKANVGAGKKPKE	15	3	59.353	270894	15	N-Term(Acetyl);K4(Acetyl:2H(3));K11(Acetyl:2H(3));K12(Acetyl:2H(3));K14(Acetyl:2H(3))	Acetyl@Any N-term;Acetyl:2H(3)@K;Acetyl:2H(3)@K;Acetyl:2H(3)@K;Acetyl:2H(3)@K	27	QE	0.333464	FALSE	Sequest HT	Sequest HT (A2)	A	2	Unambiguous	1	P62847	40S ribosomal protein S24 OS=Homo sapiens OX=9606 GN=RPS24 PE=1 SV=1	P62847	40S ribosomal protein S24 OS=Homo sapiens OX=9606 GN=RPS24 PE=1 SV=1	0	3	0.3891	0	1	1	559.994	1677.97	1677.96	6.97	0.0039	0/0	0	0	707339	HCD	MS2	53.099	87.66	59.3527	20189	20184	220621_E_310.raw	F7.10	77	1	FALSE	R	G	F7	trypsin	146738	90789.1	0.617773	0.382227	MGTG	2ND	10	158	0	FALSE	0;4;11;12;14	57725.5	NA	NA	NA
High	[R].eNQTEINkPkAkR.[C]	HCD	3.38	1.1e-05	8.2e-06	1.41	0.68	1	Sequest HT (2)	2	836.971	1.05	59.3833	20201	20201	Q8IZT6	Glu->pyro-Glu	ENQTEINKPKAKR	13	2	59.383	270895	13	N-Term(Glu->pyro-Glu);K8(Acetyl:2H(3));K10(Acetyl:2H(3));K12(Acetyl:2H(3))	Glu->pyro-Glu@E^Any N-term;Acetyl:2H(3)@K;Acetyl:2H(3)@K;Acetyl:2H(3)@K	27	QE	0.333671	FALSE	Sequest HT	Sequest HT (A2)	A	2	Unambiguous	1	Q8IZT6	Abnormal spindle-like microcephaly-associated protein OS=Homo sapiens OX=9606 GN=ASPM PE=1 SV=2	Q8IZT6	Abnormal spindle-like microcephaly-associated protein OS=Homo sapiens OX=9606 GN=ASPM PE=1 SV=2	0	2	0.6834	0	1	1	836.971	1672.93	1672.93	1.05	0.00088	0/0	0	0	629465	HCD	MS2	14.3509	120	59.3833	20201	20197	220621_E_310.raw	F7.10	142	1	FALSE	R	E	F7	trypsin	70592.4	252098	0.218762	0.781238	MGTG	2ND	10	158	0	FALSE	0;8;10;12	87991.2	NA	NA	NA
High	[R].dGkLYGR.[G]	HCD	1.78	0.0045	0.057	0.106	0.48	1	Sequest HT (2)	2	449.749	0.16	59.3875	20203	20203	Q96KP4	Acetyl:2H(3	DGKLYGR	7	2	59.388	270896	7	N-Term(Acetyl:2H(3));K3(Acetyl:2H(3))	Acetyl:2H(3)@Any N-term;Acetyl:2H(3)@K	27	QE	0.333699	FALSE	Sequest HT	Sequest HT (A2)	A	2	Unambiguous	1	Q96KP4	Cytosolic non-specific dipeptidase OS=Homo sapiens OX=9606 GN=CNDP2 PE=1 SV=2	Q96KP4	Cytosolic non-specific dipeptidase OS=Homo sapiens OX=9606 GN=CNDP2 PE=1 SV=2	0	2	0.4831	0	1	1	449.749	898.49	898.49	0.16	7e-05	0/0	0	0	464008	HCD	MS2	43.2765	120	59.3875	20203	20197	220621_E_310.raw	F7.10	131	1	FALSE	R	D	F7	trypsin	18847.7	152357	0.110089	0.889911	MGTG	2ND	10	158	0	FALSE	0;3	57182.6	NA	NA	NA
High	[R].eYAAQLER.[Q]	HCD	2.19	0.0012	0.011	0.291	0.4	1	Sequest HT (2)	2	481.241	0.57	59.4297	20221	20221	Q6P1N0	Glu->pyro-Glu	EYAAQLER	8	2	59.43	270897	8	N-Term(Glu->pyro-Glu)	Glu->pyro-Glu@E^Any N-term	27	QE	0.333984	FALSE	Sequest HT	Sequest HT (A2)	A	2	Unambiguous	1	Q6P1N0	Coiled-coil and C2 domain-containing protein 1A OS=Homo sapiens OX=9606 GN=CC2D1A PE=1 SV=1	Q6P1N0	Coiled-coil and C2 domain-containing protein 1A OS=Homo sapiens OX=9606 GN=CC2D1A PE=1 SV=1	0	2	0.4018	0	1	1	481.241	961.474	961.474	0.57	0.00028	0/0	0	0	477889	HCD	MS2	44.8926	96.781	59.4297	20221	20210	220621_E_310.raw	F7.10	133	1	FALSE	R	E	F7	trypsin	31405.8	122438	0.204141	0.795859	MGTG	2ND	10	158	0	FALSE	0	52761.4	NA	NA	NA
High	[R].eANkLAEkR.[K]	HCD	2.05	0.0024	0.026	0.195	0.51	1	Sequest HT (2)	2	565.826	0.47	59.4774	20240	20240	O00541	Glu->pyro-Glu	EANKLAEKR	9	2	59.477	270898	9	N-Term(Glu->pyro-Glu);K4(Acetyl:2H(3));K8(Acetyl:2H(3))	Glu->pyro-Glu@E^Any N-term;Acetyl:2H(3)@K;Acetyl:2H(3)@K	27	QE	0.334307	FALSE	Sequest HT	Sequest HT (A2)	A	2	Unambiguous	1	O00541	Pescadillo homolog OS=Homo sapiens OX=9606 GN=PES1 PE=1 SV=1	O00541	Pescadillo homolog OS=Homo sapiens OX=9606 GN=PES1 PE=1 SV=1	0	2	0.5122	0	1	1	565.826	1130.64	1130.64	0.47	0.00027	0/0	0	0	717863	HCD	MS2	56.5631	66.329	59.4774	20240	20236	220621_E_310.raw	F7.10	133	1	FALSE	R	E	F7	trypsin	193177	543389	0.262267	0.737733	MGTG	2ND	10	158	0	FALSE	0;4;8	174451	NA	NA	NA
High	[R].sQLLGSAHEVQR.[F]	HCD	1.62	0.0031	0.036	0.158	0.4	1	Sequest HT (2)	2	685.366	-0.71	59.4922	20246	20246	Q13813	Acetyl:2H(3	SQLLGSAHEVQR	12	2	59.492	270899	12	N-Term(Acetyl:2H(3))	Acetyl:2H(3)@Any N-term	27	QE	0.334407	FALSE	Sequest HT	Sequest HT (A2)	A	2	Unambiguous	1	Q13813	Spectrin alpha chain, non-erythrocytic 1 OS=Homo sapiens OX=9606 GN=SPTAN1 PE=1 SV=3	Q13813	Spectrin alpha chain, non-erythrocytic 1 OS=Homo sapiens OX=9606 GN=SPTAN1 PE=1 SV=3	0	2	0.3951	0	1	1	685.366	1369.73	1369.73	-0.71	-0.00049	0/0	0	0	171783	HCD	MS2	51.7244	120	59.4922	20246	20236	220621_E_310.raw	F7.10	174	1	FALSE	R	S	F7	trypsin	20302.4	54740.6	0.270544	0.729456	MGTG	2ND	10	158	0	FALSE	0	21366.3	NA	NA	NA
High	[R].nkSTESLQANVQR.[L]	HCD	3.02	9.2e-05	0.00038	0.751	0.46	1	Sequest HT (2)	3	522.279	0.93	59.5051	20251	20251	P26373	Acetyl:2H(3	NKSTESLQANVQR	13	3	59.505	270900	13	N-Term(Acetyl:2H(3));K2(Acetyl:2H(3))	Acetyl:2H(3)@Any N-term;Acetyl:2H(3)@K	27	QE	0.334494	FALSE	Sequest HT	Sequest HT (A2)	A	2	Unambiguous	1	P26373	60S ribosomal protein L13 OS=Homo sapiens OX=9606 GN=RPL13 PE=1 SV=4	P26373	60S ribosomal protein L13 OS=Homo sapiens OX=9606 GN=RPL13 PE=1 SV=4	0	3	0.4636	0	1	1	522.279	1564.82	1564.82	0.93	0.00048	0/0	0	0	1.81395e+06	HCD	MS2	28.0727	41.088	59.5051	20251	20249	220621_E_310.raw	F7.10	167	1	FALSE	R	N	F7	trypsin	162470	401368	0.28815	0.71185	MGTG	2ND	10	158	0	FALSE	0;2	116741	NA	NA	NA
High	[R].kkIEkR.[N]	HCD	1.43	0.01	0.14	0	0.2	1	Sequest HT (2)	2	491.327	-0.77	59.5458	20269	20269	Q9NVP1	Acetyl:2H(3	KKIEKR	6	2	59.546	270901	6	N-Term(Acetyl:2H(3));K1(Acetyl:2H(3));K2(Acetyl:2H(3));K5(Acetyl:2H(3))	Acetyl:2H(3)@Any N-term;Acetyl:2H(3)@K;Acetyl:2H(3)@K;Acetyl:2H(3)@K	27	QE	0.334769	FALSE	Sequest HT	Sequest HT (A2)	A	2	Unambiguous	1	Q9NVP1	ATP-dependent RNA helicase DDX18 OS=Homo sapiens OX=9606 GN=DDX18 PE=1 SV=2	Q9NVP1	ATP-dependent RNA helicase DDX18 OS=Homo sapiens OX=9606 GN=DDX18 PE=1 SV=2	0	2	0.1958	0	1	1	491.327	981.647	981.648	-0.77	-0.00038	0/0	0	0	461420	HCD	MS2	66.9407	117.502	59.5458	20269	20262	220621_E_310.raw	F7.10	5	1	FALSE	R	K	F7	trypsin	35181.1	119104	0.228026	0.771974	MGTG	2ND	10	158	0	FALSE	0;1;2;5	46689.8	NA	NA	NA
High	[R].dRVEASSLPEVR.[T]	HCD	2.62	6.2e-05	0.00023	0.843	0.47	1	Sequest HT (2)	2	701.872	-0.1	59.5484	20270	20270	Q4G0J3	Acetyl:2H(3	DRVEASSLPEVR	12	2	59.548	270902	12	N-Term(Acetyl:2H(3))	Acetyl:2H(3)@Any N-term	27	QE	0.334786	FALSE	Sequest HT	Sequest HT (A2)	A	2	Unambiguous	1	Q4G0J3	La-related protein 7 OS=Homo sapiens OX=9606 GN=LARP7 PE=1 SV=1	Q4G0J3	La-related protein 7 OS=Homo sapiens OX=9606 GN=LARP7 PE=1 SV=1	1	2	0.4733	0	1	1	701.872	1402.74	1402.74	-0.1	-7e-05	0/0	0	0	427113	HCD	MS2	22.2832	120	59.5484	20270	20262	220621_E_310.raw	F7.10	217	1	FALSE	R	D	F7	trypsin	47873.3	132855	0.264891	0.735109	MGTG	2ND	10	158	0	FALSE	0	44927.3	NA	NA	NA
High	[R].akSEPFR.[I]	HCD	1.31	0.0027	0.031	0.176	0.5	1	Sequest HT (2)	2	462.757	0.27	59.5727	20280	20280	O95248	Acetyl:2H(3	AKSEPFR	7	2	59.573	270903	7	N-Term(Acetyl:2H(3));K2(Acetyl:2H(3))	Acetyl:2H(3)@Any N-term;Acetyl:2H(3)@K	27	QE	0.334951	FALSE	Sequest HT	Sequest HT (A2)	A	2	Unambiguous	1	O95248	Myotubularin-related protein 5 OS=Homo sapiens OX=9606 GN=SBF1 PE=1 SV=4	O95248	Myotubularin-related protein 5 OS=Homo sapiens OX=9606 GN=SBF1 PE=1 SV=4	0	2	0.4962	0	1	1	462.757	924.506	924.506	0.27	0.00013	0/0	0	0	857721	HCD	MS2	52.8447	60.724	59.5727	20280	20275	220621_E_310.raw	F7.10	140	1	FALSE	R	A	F7	trypsin	50566.3	288591	0.149094	0.850906	MGTG	2ND	10	158	0	FALSE	0;2	126710	NA	NA	NA
High	[R].kAQcPIVER.[L]	HCD	1.84	0.0051	0.066	0.09	0.2	1	Sequest HT (2)	2	595.828	2.25	59.5779	20282	20282	P46782	Acetyl:2H(3	KAQCPIVER	9	2	59.578	270904	9	N-Term(Acetyl:2H(3));K1(Acetyl:2H(3));C4(Carbamidomethyl)	Acetyl:2H(3)@Any N-term;Acetyl:2H(3)@K;Carbamidomethyl@C	27	QE	0.334986	FALSE	Sequest HT	Sequest HT (A2)	A	2	Unambiguous	1	P46782	40S ribosomal protein S5 OS=Homo sapiens OX=9606 GN=RPS5 PE=1 SV=4	P46782	40S ribosomal protein S5 OS=Homo sapiens OX=9606 GN=RPS5 PE=1 SV=4	0	2	0.2011	0	1	1	595.828	1190.65	1190.65	2.25	0.00134	0/0	0	0	1.79277e+06	HCD	MS2	61.0467	120	59.5779	20282	20275	220621_E_310.raw	F7.10	154	1	FALSE	R	K	F7	trypsin	120771	92312	0.566779	0.433221	MGTG	2ND	10	158	0	FALSE	0;1;4	62567.9	NA	NA	NA
High	[R].sPEPGQTWTR.[E]	HCD	1.84	0.00043	0.004	0.414	0.47	1	Sequest HT (2)	2	602.295	-0.37	59.6047	20293	20293	Q09666	Acetyl:2H(3	SPEPGQTWTR	10	2	59.605	270905	10	N-Term(Acetyl:2H(3))	Acetyl:2H(3)@Any N-term	27	QE	0.335167	FALSE	Sequest HT	Sequest HT (A2)	A	2	Unambiguous	1	Q09666	Neuroblast differentiation-associated protein AHNAK OS=Homo sapiens OX=9606 GN=AHNAK PE=1 SV=2	Q09666	Neuroblast differentiation-associated protein AHNAK OS=Homo sapiens OX=9606 GN=AHNAK PE=1 SV=2	0	2	0.4674	0	1	1	602.295	1203.58	1203.58	-0.37	-0.00022	0/0	0	0	821119	HCD	MS2	34.6001	85.6	59.6047	20293	20288	220621_E_310.raw	F7.10	133	1	FALSE	R	S	F7	trypsin	15158.2	422042	0.0346711	0.965329	MGTG	2ND	10	158	0	FALSE	0	190988	NA	NA	NA
High	[R].gkGSVkEGkVGR.[K]	HCD	2.81	9.2e-05	0.00038	0.752	0.7	1	Sequest HT (2)	2	691.412	-1.26	59.6145	20297	20297	Q15637	Acetyl:2H(3	GKGSVKEGKVGR	12	2	59.614	270906	12	N-Term(Acetyl:2H(3));K2(Acetyl:2H(3));K6(Acetyl:2H(3));K9(Acetyl:2H(3))	Acetyl:2H(3)@Any N-term;Acetyl:2H(3)@K;Acetyl:2H(3)@K;Acetyl:2H(3)@K	27	QE	0.335233	FALSE	Sequest HT	Sequest HT (A2)	A	2	Unambiguous	1	Q15637	Splicing factor 1 OS=Homo sapiens OX=9606 GN=SF1 PE=1 SV=4	Q15637	Splicing factor 1 OS=Homo sapiens OX=9606 GN=SF1 PE=1 SV=4	0	2	0.7011	0	1	1	691.412	1381.82	1381.82	-1.26	-0.00087	0/0	0	0	409110	HCD	MS2	8.6436	120	59.6145	20297	20288	220621_E_310.raw	F7.10	69	1	FALSE	R	G	F7	trypsin	79875.3	215000	0.270878	0.729122	MGTG	2ND	10	158	0	FALSE	0;2;6;9	42063.8	NA	NA	NA
High	[R].gINTLER.[S]	HCD	1.9	0.0039	0.05	0.122	0.33	1	Sequest HT (2)	2	424.24	1.8	59.6395	20307	20307	P52732	Acetyl:2H(3	GINTLER	7	2	59.639	270907	7	N-Term(Acetyl:2H(3))	Acetyl:2H(3)@Any N-term	27	QE	0.335402	FALSE	Sequest HT	Sequest HT (A2)	A	2	Unambiguous	1	P52732	Kinesin-like protein KIF11 OS=Homo sapiens OX=9606 GN=KIF11 PE=1 SV=2	P52732	Kinesin-like protein KIF11 OS=Homo sapiens OX=9606 GN=KIF11 PE=1 SV=2	0	2	0.3316	0	1	1	424.24	847.473	847.471	1.8	0.00076	0/0	0	0	236156	HCD	MS2	25.1494	120	59.6395	20307	20301	220621_E_310.raw	F7.10	171	1	FALSE	R	G	F7	trypsin	12023.8	99584.9	0.107732	0.892268	MGTG	2ND	10	158	0	FALSE	0	33315.1	NA	NA	NA
High	[R].hLAQASQELQ.[-]	HCD	1.81	0.0044	0.056	0.109	0.51	1	Sequest HT (2)	2	585.303	-0.14	59.6647	20319	20319	Q8NBP7	Acetyl:2H(3	HLAQASQELQ	10	2	59.665	270908	10	N-Term(Acetyl:2H(3))	Acetyl:2H(3)@Any N-term	27	QE	0.335572	FALSE	Sequest HT	Sequest HT (A2)	A	2	Unambiguous	1	Q8NBP7	Proprotein convertase subtilisin/kexin type 9 OS=Homo sapiens OX=9606 GN=PCSK9 PE=1 SV=3	Q8NBP7	Proprotein convertase subtilisin/kexin type 9 OS=Homo sapiens OX=9606 GN=PCSK9 PE=1 SV=3	0	2	0.5083	0	1	1	585.303	1169.6	1169.6	-0.14	-8e-05	0/0	0	0	486531	HCD	MS2	34.3618	106.711	59.6647	20319	20314	220621_E_310.raw	F7.10	122	1	FALSE	R	H	F7	trypsin	82166.7	64298.5	0.560998	0.439002	MGTG	2ND	10	158	0	FALSE	0	53593.7	NA	NA	NA
High	[R].vkEGSkIR.[N]	HCD	1.38	0.001	0.0096	0.311	0.46	1	Sequest HT (2)	2	526.326	-0.47	59.6664	20320	20320	Q9BUL9	Acetyl:2H(3	VKEGSKIR	8	2	59.666	270909	8	N-Term(Acetyl:2H(3));K2(Acetyl:2H(3));K6(Acetyl:2H(3))	Acetyl:2H(3)@Any N-term;Acetyl:2H(3)@K;Acetyl:2H(3)@K	27	QE	0.335584	FALSE	Sequest HT	Sequest HT (A2)	A	2	Unambiguous	1	Q9BUL9	Ribonuclease P protein subunit p25 OS=Homo sapiens OX=9606 GN=RPP25 PE=1 SV=1	Q9BUL9	Ribonuclease P protein subunit p25 OS=Homo sapiens OX=9606 GN=RPP25 PE=1 SV=1	0	2	0.4565	0	1	1	526.326	1051.65	1051.65	-0.47	-0.00024	0/0	0	0	375436	HCD	MS2	66.6481	67.598	59.6664	20320	20314	220621_E_310.raw	F7.10	35	1	FALSE	R	V	F7	trypsin	29756.9	164457	0.153217	0.846783	MGTG	2ND	10	158	0	FALSE	0;2;6	46557.2	NA	NA	NA
High	[R].kGANEATkTLNR.[G]	HCD	3.25	1.1e-05	1.3e-05	1.34	0.67	1	Sequest HT (2)	2	719.404	-0.23	59.691	20330	20330	P55769	Acetyl:2H(3	KGANEATKTLNR	12	2	59.691	270910	12	N-Term(Acetyl:2H(3));K1(Acetyl:2H(3));K8(Acetyl:2H(3))	Acetyl:2H(3)@Any N-term;Acetyl:2H(3)@K;Acetyl:2H(3)@K	27	QE	0.33575	FALSE	Sequest HT	Sequest HT (A2)	A	2	Unambiguous	1	P55769	NHP2-like protein 1 OS=Homo sapiens OX=9606 GN=SNU13 PE=1 SV=3	P55769	NHP2-like protein 1 OS=Homo sapiens OX=9606 GN=SNU13 PE=1 SV=3	0	2	0.6677	0	1	1	719.404	1437.8	1437.8	-0.23	-0.00016	0/0	0	0	1.96701e+06	HCD	MS2	34.6559	44.875	59.691	20330	20327	220621_E_310.raw	F7.10	135	1	FALSE	R	K	F7	trypsin	464805	800582	0.367322	0.632678	MGTG	2ND	10	158	0	FALSE	0;1;8	228096	NA	NA	NA
High	[R].gGmkkkTTHFVEGGDAGNREDQINR.[L]	HCD	4.57	1.1e-05	2.8e-06	1.6	0.75	1	Sequest HT (2)	3	981.158	-0.46	59.6937	20331	20331	P18124	Acetyl:2H(3	GGMKKKTTHFVEGGDAGNREDQINR	25	3	59.694	270911	25	N-Term(Acetyl:2H(3));M3(Oxidation);K4(Acetyl:2H(3));K5(Acetyl:2H(3));K6(Acetyl:2H(3))	Acetyl:2H(3)@Any N-term;Oxidation@M;Acetyl:2H(3)@K;Acetyl:2H(3)@K;Acetyl:2H(3)@K	27	QE	0.335768	FALSE	Sequest HT	Sequest HT (A2)	A	2	Unambiguous	1	P18124	60S ribosomal protein L7 OS=Homo sapiens OX=9606 GN=RPL7 PE=1 SV=1	P18124	60S ribosomal protein L7 OS=Homo sapiens OX=9606 GN=RPL7 PE=1 SV=1	1	3	0.7484	0	1	1	981.158	2941.46	2941.46	-0.46	-0.00045	0/0	0	0	835838	HCD	MS2	3.46203	120	59.6937	20331	20327	220621_E_310.raw	F7.10	199	1	FALSE	R	G	F7	trypsin	112763	600868	0.158013	0.841987	MGTG	2ND	10	158	0	FALSE	0;3;4;5;6	109175	NA	NA	NA
High	[R].QkNQAVNFLR.[M]	HCD	2.8	0.0002	0.001	0.592	0.63	1	Sequest HT (2)	2	631.856	-0.15	59.7544	20355	20355	Q7LBR1	NA	QKNQAVNFLR	10	2	59.754	270912	10	K2(Acetyl:2H(3))	Acetyl:2H(3)@K	27	QE	0.336178	FALSE	Sequest HT	Sequest HT (A2)	A	2	Unambiguous	1	Q7LBR1	Charged multivesicular body protein 1b OS=Homo sapiens OX=9606 GN=CHMP1B PE=1 SV=1	Q7LBR1	Charged multivesicular body protein 1b OS=Homo sapiens OX=9606 GN=CHMP1B PE=1 SV=1	0	2	0.6321	0	1	1	631.856	1262.7	1262.7	-0.15	-0.0001	0/0	0	0	709516	HCD	MS2	0	120	59.7544	20355	20353	220621_E_310.raw	F7.10	132	1	FALSE	R	Q	F7	trypsin	109869	148000	0.426066	0.573934	MGTG	2ND	10	158	0	FALSE	2	90265.9	NA	NA	NA
High	[R].LDEDLAAYcR.[R]	HCD	2.1	0.0037	0.047	0.129	0.7	1	Sequest HT (2)	2	613.284	6.84	59.7676	20361	20361	P09543	NA	LDEDLAAYCR	10	2	59.768	270913	10	C9(Carbamidomethyl)	Carbamidomethyl@C	27	QE	0.336268	FALSE	Sequest HT	Sequest HT (A2)	A	2	Unambiguous	1	P09543	2',3'-cyclic-nucleotide 3'-phosphodiesterase OS=Homo sapiens OX=9606 GN=CNP PE=1 SV=2	P09543	2',3'-cyclic-nucleotide 3'-phosphodiesterase OS=Homo sapiens OX=9606 GN=CNP PE=1 SV=2	0	2	0.7048	0	1	1	613.284	1225.56	1225.55	6.84	0.00419	0/0	0	0	439802	HCD	MS2	21.8934	120	59.7676	20361	20353	220621_E_310.raw	F7.10	64	1	FALSE	R	L	F7	trypsin	16558.1	101178	0.140637	0.859363	MGTG	2ND	10	158	0	FALSE	9	34368.9	NA	NA	NA
High	[R].qPDSGISSIR.[S]	HCD	2.19	0.00019	0.00095	0.604	0.5	1	Sequest HT (2)	2	552.79	0.1	59.8053	20377	20377	P04843	Acetyl:2H(3	QPDSGISSIR	10	2	59.805	270914	10	N-Term(Acetyl:2H(3))	Acetyl:2H(3)@Any N-term	27	QE	0.336522	FALSE	Sequest HT	Sequest HT (A2)	A	2	Unambiguous	1	P04843	Dolichyl-diphosphooligosaccharide--protein glycosyltransferase subunit 1 OS=Homo sapiens OX=9606 GN=RPN1 PE=1 SV=1	P04843	Dolichyl-diphosphooligosaccharide--protein glycosyltransferase subunit 1 OS=Homo sapiens OX=9606 GN=RPN1 PE=1 SV=1	0	2	0.5023	0	1	1	552.79	1104.57	1104.57	0.1	6e-05	0/0	0	0	452070	HCD	MS2	49.3654	120	59.8053	20377	20366	220621_E_310.raw	F7.10	177	1	FALSE	R	Q	F7	trypsin	59568.7	381772	0.134972	0.865028	MGTG	2ND	10	158	0	FALSE	0	74000.9	NA	NA	NA
High	[R].nkSTESLQANVQR.[L]	HCD	3.88	1.1e-05	2.4e-05	1.24	0.66	1	Sequest HT (2)	2	782.914	0.38	59.8143	20380	20380	P26373	Acetyl:2H(3	NKSTESLQANVQR	13	2	59.814	270915	13	N-Term(Acetyl:2H(3));K2(Acetyl:2H(3))	Acetyl:2H(3)@Any N-term;Acetyl:2H(3)@K	27	QE	0.336583	FALSE	Sequest HT	Sequest HT (A2)	A	2	Unambiguous	1	P26373	60S ribosomal protein L13 OS=Homo sapiens OX=9606 GN=RPL13 PE=1 SV=4	P26373	60S ribosomal protein L13 OS=Homo sapiens OX=9606 GN=RPL13 PE=1 SV=4	0	2	0.6598	0	1	1	782.914	1564.82	1564.82	0.38	0.0003	0/0	0	0	801605	HCD	MS2	16.4632	120	59.8143	20380	20379	220621_E_310.raw	F7.10	170	1	FALSE	R	N	F7	trypsin	116746	288138	0.288344	0.711656	MGTG	2ND	10	158	0	FALSE	0;2	86555.7	NA	NA	NA
High	[R].aGGGGDAkTFkR.[S]	HCD	2.93	2.6e-05	8.3e-05	1.02	0.61	1	Sequest HT (2)	2	650.355	1.96	59.8654	20403	20403	P55317	Acetyl:2H(3	AGGGGDAKTFKR	12	2	59.865	270916	12	N-Term(Acetyl:2H(3));K8(Acetyl:2H(3));K11(Acetyl:2H(3))	Acetyl:2H(3)@Any N-term;Acetyl:2H(3)@K;Acetyl:2H(3)@K	27	QE	0.336928	FALSE	Sequest HT	Sequest HT (A2)	A	2	Unambiguous	1	P55317	Hepatocyte nuclear factor 3-alpha OS=Homo sapiens OX=9606 GN=FOXA1 PE=1 SV=2	P55317	Hepatocyte nuclear factor 3-alpha OS=Homo sapiens OX=9606 GN=FOXA1 PE=1 SV=2	0	2	0.6143	0	1	1	650.355	1299.7	1299.7	1.96	0.00127	0/0	0	0	209946	HCD	MS2	45.0603	120	59.8654	20403	20392	220621_E_310.raw	F7.10	163	1	FALSE	R	A	F7	trypsin	42335	115047	0.268995	0.731005	MGTG	2ND	10	158	0	FALSE	0;8;11	35099.2	NA	NA	NA
High	[R].eAAkALDkR.[Q]	HCD	2.31	0.0017	0.018	0.235	0.63	1	Sequest HT (2)	2	537.314	-0.7	59.8802	20409	20409	P25398	Glu->pyro-Glu	EAAKALDKR	9	2	59.88	270917	9	N-Term(Glu->pyro-Glu);K4(Acetyl:2H(3));K8(Acetyl:2H(3))	Glu->pyro-Glu@E^Any N-term;Acetyl:2H(3)@K;Acetyl:2H(3)@K	27	QE	0.337028	FALSE	Sequest HT	Sequest HT (A2)	A	2	Unambiguous	1	P25398	40S ribosomal protein S12 OS=Homo sapiens OX=9606 GN=RPS12 PE=1 SV=3	P25398	40S ribosomal protein S12 OS=Homo sapiens OX=9606 GN=RPS12 PE=1 SV=3	0	2	0.6277	0	1	1	537.314	1073.62	1073.62	-0.7	-0.00038	0/0	0	0	470730	HCD	MS2	64.552	76.411	59.8802	20409	20405	220621_E_310.raw	F7.10	153	1	FALSE	R	E	F7	trypsin	57630.6	320463	0.152424	0.847576	MGTG	2ND	10	158	0	FALSE	0;4;8	99912.1	NA	NA	NA
High	[R].NLDIERPTYTNLNR.[L]	HCD	3.56	4.5e-05	0.00015	0.913	0.34	1	Sequest HT (2)	3	573.632	0.37	59.8963	20416	20416	P0DPH8; Q6PEY2; Q71U36; Q9NY65; P68363; Q9BQE3; P68366	NA	NLDIERPTYTNLNR	14	3	59.896	270918	14		NA	27	QE	0.337137	FALSE	Sequest HT	Sequest HT (A2)	A	2	Unambiguous	7	P0DPH8; P68363; Q9BQE3; P68366	Tubulin alpha-3D chain OS=Homo sapiens OX=9606 GN=TUBA3D PE=1 SV=1;Tubulin alpha-1B chain OS=Homo sapiens OX=9606 GN=TUBA1B PE=1 SV=1;Tubulin alpha-1C chain OS=Homo sapiens OX=9606 GN=TUBA1C PE=1 SV=1;Tubulin alpha-4A chain OS=Homo sapiens OX=9606 GN=TUBA4A PE=1 SV=1	P0DPH8; Q6PEY2; Q71U36; Q9NY65; P68363; Q9BQE3; P68366	Tubulin alpha-3D chain OS=Homo sapiens OX=9606 GN=TUBA3D PE=1 SV=1; Tubulin alpha-3E chain OS=Homo sapiens OX=9606 GN=TUBA3E PE=1 SV=2; Tubulin alpha-1A chain OS=Homo sapiens OX=9606 GN=TUBA1A PE=1 SV=1; Tubulin alpha-8 chain OS=Homo sapiens OX=9606 GN=TUBA8 PE=1 SV=1; Tubulin alpha-1B chain OS=Homo sapiens OX=9606 GN=TUBA1B PE=1 SV=1; Tubulin alpha-1C chain OS=Homo sapiens OX=9606 GN=TUBA1C PE=1 SV=1; Tubulin alpha-4A chain OS=Homo sapiens OX=9606 GN=TUBA4A PE=1 SV=1	0	0	0.3371	0	1	1	573.632	1718.88	1718.88	0.37	0.00021	0/0	0	0	1.03735e+06	HCD	MS2	78.3937	70.333	59.8963	20416	20405	220621_E_310.raw	F7.10	213	4	FALSE	R	N	F7	trypsin	117338	657454	0.151445	0.848555	MGTG	2ND	10	158	0	FALSE	NA	239420	NA	NA	NA
High	[R].NQEQMkPLEEkQEEER.[S]	HCD	4.81	1.1e-05	8.4e-06	1.41	0.64	1	Sequest HT (2)	3	712.346	1.72	59.9492	20437	20437	P62191	NA	NQEQMKPLEEKQEEER	16	3	59.949	270919	16	K6(Acetyl:2H(3));K11(Acetyl:2H(3))	Acetyl:2H(3)@K;Acetyl:2H(3)@K	27	QE	0.337495	FALSE	Sequest HT	Sequest HT (A2)	A	2	Unambiguous	1	P62191	26S proteasome regulatory subunit 4 OS=Homo sapiens OX=9606 GN=PSMC1 PE=1 SV=1	P62191	26S proteasome regulatory subunit 4 OS=Homo sapiens OX=9606 GN=PSMC1 PE=1 SV=1	0	3	0.6383	0	1	1	712.346	2135.02	2135.02	1.72	0.00123	0/0	0	0	632778	HCD	MS2	13.0687	120	59.9492	20437	20431	220621_E_310.raw	F7.10	149	1	FALSE	R	N	F7	trypsin	94759.4	263612	0.264417	0.735583	MGTG	2ND	10	158	0	FALSE	6;11	41935.3	NA	NA	NA
High	[R].sAAGGALHSLAGAR.[K]	HCD	2.88	1.1e-05	2.6e-05	1.22	0.52	1	Sequest HT (2)	2	642.353	6.69	60.0202	20465	20465	O60683	Acetyl:2H(3	SAAGGALHSLAGAR	14	2	60.02	270920	14	N-Term(Acetyl:2H(3))	Acetyl:2H(3)@Any N-term	27	QE	0.337974	FALSE	Sequest HT	Sequest HT (A2)	A	2	Unambiguous	1	O60683	Peroxisome biogenesis factor 10 OS=Homo sapiens OX=9606 GN=PEX10 PE=1 SV=1	O60683	Peroxisome biogenesis factor 10 OS=Homo sapiens OX=9606 GN=PEX10 PE=1 SV=1	0	2	0.5208	0	1	1	642.353	1283.7	1283.69	6.69	0.00429	0/0	0	0	266907	HCD	MS2	51.3814	120	60.0202	20465	20457	220621_E_310.raw	F7.10	137	1	FALSE	R	S	F7	trypsin	76221.1	174867	0.303563	0.696437	MGTG	2ND	10	158	0	FALSE	0	27563.4	NA	NA	NA
High	[R].eAQNLSAmEIR.[K]	HCD	2.14	0.00012	0.00058	0.681	0.57	1	Sequest HT (2)	2	630.306	-0.76	60.0813	20492	20492	Q9NSE4	Glu->pyro-Glu	EAQNLSAMEIR	11	2	60.081	270921	11	N-Term(Glu->pyro-Glu);M8(Oxidation)	Glu->pyro-Glu@E^Any N-term;Oxidation@M	27	QE	0.338387	FALSE	Sequest HT	Sequest HT (A2)	A	2	Unambiguous	1	Q9NSE4	Isoleucine--tRNA ligase, mitochondrial OS=Homo sapiens OX=9606 GN=IARS2 PE=1 SV=2	Q9NSE4	Isoleucine--tRNA ligase, mitochondrial OS=Homo sapiens OX=9606 GN=IARS2 PE=1 SV=2	0	2	0.5701	0	1	1	630.306	1259.6	1259.6	-0.76	-0.00048	0/0	0	0	547007	HCD	MS2	44.5407	120	60.0813	20492	20483	220621_E_310.raw	F7.10	88	1	FALSE	R	E	F7	trypsin	79073.6	129247	0.379576	0.620424	MGTG	2ND	10	158	0	FALSE	0;8	40420.1	NA	NA	NA
High	[R].eAAkALDkR.[Q]	HCD	2.49	0.0012	0.012	0.288	0.65	1	Sequest HT (2)	2	537.315	-0.25	60.1116	20506	20506	P25398	Glu->pyro-Glu	EAAKALDKR	9	2	60.112	270922	9	N-Term(Glu->pyro-Glu);K4(Acetyl:2H(3));K8(Acetyl:2H(3))	Glu->pyro-Glu@E^Any N-term;Acetyl:2H(3)@K;Acetyl:2H(3)@K	27	QE	0.338592	FALSE	Sequest HT	Sequest HT (A2)	A	2	Unambiguous	1	P25398	40S ribosomal protein S12 OS=Homo sapiens OX=9606 GN=RPS12 PE=1 SV=3	P25398	40S ribosomal protein S12 OS=Homo sapiens OX=9606 GN=RPS12 PE=1 SV=3	0	2	0.6546	0	1	1	537.315	1073.62	1073.62	-0.25	-0.00013	0/0	0	0	167331440	HCD	MS2	2.0002	0.589	60.1116	20506	20496	220621_E_310.raw	F7.10	152	1	FALSE	R	E	F7	trypsin	1.552e+07	69320167	0.182932	0.817068	MGTG	2ND	10	158	0	FALSE	0;4;8	25046540	NA	NA	NA
High	[R].eAAkALDkR.[Q]	HCD	2.28	0.0013	0.013	0.273	0.65	1	Sequest HT (2)	2	537.315	0.2	60.1369	20518	20518	P25398	Glu->pyro-Glu	EAAKALDKR	9	2	60.137	270923	9	N-Term(Glu->pyro-Glu);K4(Acetyl:2H(3));K8(Acetyl:2H(3))	Glu->pyro-Glu@E^Any N-term;Acetyl:2H(3)@K;Acetyl:2H(3)@K	27	QE	0.338763	FALSE	Sequest HT	Sequest HT (A2)	A	2	Unambiguous	1	P25398	40S ribosomal protein S12 OS=Homo sapiens OX=9606 GN=RPS12 PE=1 SV=3	P25398	40S ribosomal protein S12 OS=Homo sapiens OX=9606 GN=RPS12 PE=1 SV=3	0	2	0.6535	0	1	1	537.315	1073.62	1073.62	0.2	0.00011	0/0	0	0	193396320	HCD	MS2	2.52174	0.526	60.1369	20518	20509	220621_E_310.raw	F7.10	154	1	FALSE	R	E	F7	trypsin	13901151	62073600	0.182971	0.817029	MGTG	2ND	10	158	0	FALSE	0;4;8	23259590	NA	NA	NA
High	[R].eAAkALDkR.[Q]	HCD	1.99	0.0016	0.016	0.249	0.59	1	Sequest HT (2)	2	537.315	-0.14	60.1675	20532	20532	P25398	Glu->pyro-Glu	EAAKALDKR	9	2	60.167	270924	9	N-Term(Glu->pyro-Glu);K4(Acetyl:2H(3));K8(Acetyl:2H(3))	Glu->pyro-Glu@E^Any N-term;Acetyl:2H(3)@K;Acetyl:2H(3)@K	27	QE	0.33897	FALSE	Sequest HT	Sequest HT (A2)	A	2	Unambiguous	1	P25398	40S ribosomal protein S12 OS=Homo sapiens OX=9606 GN=RPS12 PE=1 SV=3	P25398	40S ribosomal protein S12 OS=Homo sapiens OX=9606 GN=RPS12 PE=1 SV=3	0	2	0.593	0	1	1	537.315	1073.62	1073.62	-0.14	-7e-05	0/0	0	0	272741600	HCD	MS2	3.0788	0.406	60.1675	20532	20522	220621_E_310.raw	F7.10	151	1	FALSE	R	E	F7	trypsin	19391682	86355092	0.183378	0.816622	MGTG	2ND	10	158	0	FALSE	0;4;8	32842720	NA	NA	NA
High	[R].eAAkALDkR.[Q]	HCD	2.07	0.0017	0.017	0.241	0.65	1	Sequest HT (2)	2	537.315	-0.14	60.1688	20533	20533	P25398	Glu->pyro-Glu	EAAKALDKR	9	2	60.169	270925	9	N-Term(Glu->pyro-Glu);K4(Acetyl:2H(3));K8(Acetyl:2H(3))	Glu->pyro-Glu@E^Any N-term;Acetyl:2H(3)@K;Acetyl:2H(3)@K	27	QE	0.338978	FALSE	Sequest HT	Sequest HT (A2)	A	2	Unambiguous	1	P25398	40S ribosomal protein S12 OS=Homo sapiens OX=9606 GN=RPS12 PE=1 SV=3	P25398	40S ribosomal protein S12 OS=Homo sapiens OX=9606 GN=RPS12 PE=1 SV=3	0	2	0.6522	0	1	1	537.315	1073.62	1073.62	-0.14	-7e-05	0/0	0	0	272741600	HCD	MS2	1.43811	0.362	60.1688	20533	20522	220621_E_310.raw	F7.10	151	1	FALSE	R	E	F7	trypsin	13621252	71415139	0.160181	0.839819	MGTG	2ND	10	158	0	FALSE	0;4;8	25986470	NA	NA	NA
High	[R].eAAkALDkR.[Q]	HCD	2.19	0.0014	0.014	0.263	0.59	1	Sequest HT (2)	2	537.314	-0.37	60.2272	20558	20558	P25398	Glu->pyro-Glu	EAAKALDKR	9	2	60.227	270926	9	N-Term(Glu->pyro-Glu);K4(Acetyl:2H(3));K8(Acetyl:2H(3))	Glu->pyro-Glu@E^Any N-term;Acetyl:2H(3)@K;Acetyl:2H(3)@K	27	QE	0.339373	FALSE	Sequest HT	Sequest HT (A2)	A	2	Unambiguous	1	P25398	40S ribosomal protein S12 OS=Homo sapiens OX=9606 GN=RPS12 PE=1 SV=3	P25398	40S ribosomal protein S12 OS=Homo sapiens OX=9606 GN=RPS12 PE=1 SV=3	0	2	0.5936	0	1	1	537.314	1073.62	1073.62	-0.37	-0.0002	0/0	0	0	193625536	HCD	MS2	3.56362	0.568	60.2272	20558	20548	220621_E_310.raw	F7.10	152	1	FALSE	R	E	F7	trypsin	2.02661e+07	102959039	0.164464	0.835536	MGTG	2ND	10	158	0	FALSE	0;4;8	40011330	NA	NA	NA
High	[R].kGANEATkTLNR.[G]	HCD	3.05	1.1e-05	2.8e-05	1.21	0.69	1	Sequest HT (2)	2	719.407	4	60.2571	20570	20570	P55769	Acetyl:2H(3	KGANEATKTLNR	12	2	60.257	270927	12	N-Term(Acetyl:2H(3));K1(Acetyl:2H(3));K8(Acetyl:2H(3))	Acetyl:2H(3)@Any N-term;Acetyl:2H(3)@K;Acetyl:2H(3)@K	27	QE	0.339575	FALSE	Sequest HT	Sequest HT (A2)	A	2	Unambiguous	1	P55769	NHP2-like protein 1 OS=Homo sapiens OX=9606 GN=SNU13 PE=1 SV=3	P55769	NHP2-like protein 1 OS=Homo sapiens OX=9606 GN=SNU13 PE=1 SV=3	0	2	0.6918	0	1	1	719.407	1437.81	1437.8	4	0.00288	0/0	0	0	433176	HCD	MS2	14.6124	120	60.2571	20570	20561	220621_E_310.raw	F7.10	125	1	FALSE	R	K	F7	trypsin	76762.4	123886	0.382572	0.617428	MGTG	2ND	10	158	0	FALSE	0;1;8	36792.7	NA	NA	NA
High	[R].eLANEIR.[A]	HCD	1.9	0.004	0.05	0.121	0.32	1	Sequest HT (2)	2	413.724	-0.52	60.2887	20583	20583	Q9NRY4	Glu->pyro-Glu	ELANEIR	7	2	60.289	270928	7	N-Term(Glu->pyro-Glu)	Glu->pyro-Glu@E^Any N-term	27	QE	0.339789	FALSE	Sequest HT	Sequest HT (A2)	A	2	Unambiguous	1	Q9NRY4	Rho GTPase-activating protein 35 OS=Homo sapiens OX=9606 GN=ARHGAP35 PE=1 SV=3	Q9NRY4	Rho GTPase-activating protein 35 OS=Homo sapiens OX=9606 GN=ARHGAP35 PE=1 SV=3	0	2	0.3158	0	1	1	413.724	826.441	826.442	-0.52	-0.00021	0/0	0	0	274702	HCD	MS2	0	120	60.2887	20583	20574	220621_E_310.raw	F7.10	86	1	FALSE	R	E	F7	trypsin	24527.8	146558	0.143366	0.856634	MGTG	2ND	10	158	0	FALSE	0	38640	NA	NA	NA
High	[R].EGFVVkVR.[G]	HCD	1.69	0.0033	0.04	0.146	0.47	1	Sequest HT (2)	2	489.795	0.94	60.3165	20595	20595	P55795	NA	EGFVVKVR	8	2	60.316	270929	8	K6(Acetyl:2H(3))	Acetyl:2H(3)@K	27	QE	0.339976	FALSE	Sequest HT	Sequest HT (A2)	A	2	Unambiguous	1	P55795	Heterogeneous nuclear ribonucleoprotein H2 OS=Homo sapiens OX=9606 GN=HNRNPH2 PE=1 SV=1	P55795	Heterogeneous nuclear ribonucleoprotein H2 OS=Homo sapiens OX=9606 GN=HNRNPH2 PE=1 SV=1	0	2	0.4734	0	1	1	489.795	978.582	978.581	0.94	0.00046	0/0	0	0	716263	HCD	MS2	41.3262	99.568	60.3165	20595	20587	220621_E_310.raw	F7.10	81	1	FALSE	R	E	F7	trypsin	5663.6	84872.1	0.0625565	0.937443	MGTG	2ND	10	158	0	FALSE	6	31752.5	NA	NA	NA
High	[R].dGQVINETSQHHDDLE.[-]	HCD	3.29	7.6e-05	0.00031	0.787	0.72	1	Sequest HT (2)	2	941.419	1.1	60.3439	20606	20606	P08670	Acetyl:2H(3	DGQVINETSQHHDDLE	16	2	60.344	270930	16	N-Term(Acetyl:2H(3))	Acetyl:2H(3)@Any N-term	27	QE	0.340161	FALSE	Sequest HT	Sequest HT (A2)	A	2	Unambiguous	1	P08670	Vimentin OS=Homo sapiens OX=9606 GN=VIM PE=1 SV=4	P08670	Vimentin OS=Homo sapiens OX=9606 GN=VIM PE=1 SV=4	0	2	0.7173	0	1	1	941.419	1881.83	1881.83	1.1	0.00104	0/0	0	0	734068	HCD	MS2	0	120	60.3439	20606	20600	220621_E_310.raw	F7.10	50	1	FALSE	R	D	F7	trypsin	168808	155217	0.520973	0.479027	MGTG	2ND	10	158	0	FALSE	0	71869.2	NA	NA	NA
High	[R].rSDDNEkALkIR.[L]	HCD	2.62	0.0003	0.0021	0.49	0.52	1	Sequest HT (2)	3	527.297	0.36	60.3457	20607	20607	P54819	Acetyl:2H(3	RSDDNEKALKIR	12	3	60.346	270931	12	N-Term(Acetyl:2H(3));K7(Acetyl:2H(3));K10(Acetyl:2H(3))	Acetyl:2H(3)@Any N-term;Acetyl:2H(3)@K;Acetyl:2H(3)@K	27	QE	0.340174	TRUE	Sequest HT	Sequest HT (A2)	A	2	Unambiguous	1	P54819	Adenylate kinase 2, mitochondrial OS=Homo sapiens OX=9606 GN=AK2 PE=1 SV=2	P54819	Adenylate kinase 2, mitochondrial OS=Homo sapiens OX=9606 GN=AK2 PE=1 SV=2	1	3	0.5229	0	1	1	527.297	1579.88	1579.87	0.36	0.00019	0/0	0	0	580580	HCD	MS2	46.0326	76.294	60.3457	20607	20600	220621_E_310.raw	F7.10	151	1	FALSE	R	R	F7	trypsin	107514	226957	0.321446	0.678554	MGTG	2ND	10	158	1	TRUE	0;7;10	61885.2	NA	NA	NA
High	[R].eLQQAVLHmEQR.[K]	HCD	2.03	7.6e-05	0.0003	0.795	0.53	1	Sequest HT (2)	2	740.372	0.21	60.3751	20619	20619	Q02818	Glu->pyro-Glu	ELQQAVLHMEQR	12	2	60.375	270932	12	N-Term(Glu->pyro-Glu);M9(Oxidation)	Glu->pyro-Glu@E^Any N-term;Oxidation@M	27	QE	0.340372	FALSE	Sequest HT	Sequest HT (A2)	A	2	Unambiguous	1	Q02818	Nucleobindin-1 OS=Homo sapiens OX=9606 GN=NUCB1 PE=1 SV=4	Q02818	Nucleobindin-1 OS=Homo sapiens OX=9606 GN=NUCB1 PE=1 SV=4	0	2	0.5271	0	1	1	740.372	1479.74	1479.74	0.21	0.00016	0/0	0	0	416462	HCD	MS2	37.0489	120	60.3751	20619	20613	220621_E_310.raw	F7.10	152	1	FALSE	R	E	F7	trypsin	44684.2	69753.7	0.390467	0.609533	MGTG	2ND	10	158	0	FALSE	0;9	23992	NA	NA	NA
High	[R].eAAkALDkR.[Q]	HCD	1.78	0.0013	0.013	0.272	0.53	1	Sequest HT (2)	2	537.316	1.56	60.3942	20627	20627	P25398	Glu->pyro-Glu	EAAKALDKR	9	2	60.394	270933	9	N-Term(Glu->pyro-Glu);K4(Acetyl:2H(3));K8(Acetyl:2H(3))	Glu->pyro-Glu@E^Any N-term;Acetyl:2H(3)@K;Acetyl:2H(3)@K	27	QE	0.340501	FALSE	Sequest HT	Sequest HT (A2)	A	2	Unambiguous	1	P25398	40S ribosomal protein S12 OS=Homo sapiens OX=9606 GN=RPS12 PE=1 SV=3	P25398	40S ribosomal protein S12 OS=Homo sapiens OX=9606 GN=RPS12 PE=1 SV=3	0	2	0.5281	0	1	1	537.316	1073.62	1073.62	1.56	0.00084	0/0	0	0	31111442	HCD	MS2	9.53405	2.883	60.3942	20627	20626	220621_E_310.raw	F7.10	166	1	FALSE	R	E	F7	trypsin	2.01654e+06	9.53234e+06	0.174609	0.825391	MGTG	2ND	10	158	0	FALSE	0;4;8	3449580	NA	NA	NA
High	[R].iQAGDPVAR.[Y]	HCD	1.92	0.001	0.0092	0.315	0.53	1	Sequest HT (2)	2	486.272	1.23	60.4405	20645	20645	P19388	Acetyl:2H(3	IQAGDPVAR	9	2	60.44	270934	9	N-Term(Acetyl:2H(3))	Acetyl:2H(3)@Any N-term	27	QE	0.340814	FALSE	Sequest HT	Sequest HT (A2)	A	2	Unambiguous	1	P19388	DNA-directed RNA polymerases I, II, and III subunit RPABC1 OS=Homo sapiens OX=9606 GN=POLR2E PE=1 SV=4	P19388	DNA-directed RNA polymerases I, II, and III subunit RPABC1 OS=Homo sapiens OX=9606 GN=POLR2E PE=1 SV=4	0	2	0.5312	0	1	1	486.272	971.536	971.535	1.23	0.0006	0/0	0	0	240725	HCD	MS2	29.3562	120	60.4405	20645	20639	220621_E_310.raw	F7.10	169	1	FALSE	R	I	F7	trypsin	29101.5	106503	0.214605	0.785395	MGTG	2ND	10	158	0	FALSE	0	52793.2	NA	NA	NA
High	[R].emkVkLER.[Q]	HCD	1.75	0.0011	0.01	0.302	0.46	1	Sequest HT (2)	2	560.819	0.28	60.4514	20650	20650	Q9UIG0	Glu->pyro-Glu	EMKVKLER	8	2	60.451	270935	8	N-Term(Glu->pyro-Glu);M2(Oxidation);K3(Acetyl:2H(3));K5(Acetyl:2H(3))	Glu->pyro-Glu@E^Any N-term;Oxidation@M;Acetyl:2H(3)@K;Acetyl:2H(3)@K	27	QE	0.340888	FALSE	Sequest HT	Sequest HT (A2)	A	2	Unambiguous	1	Q9UIG0	Tyrosine-protein kinase BAZ1B OS=Homo sapiens OX=9606 GN=BAZ1B PE=1 SV=2	Q9UIG0	Tyrosine-protein kinase BAZ1B OS=Homo sapiens OX=9606 GN=BAZ1B PE=1 SV=2	0	2	0.4571	0	1	1	560.819	1120.63	1120.63	0.28	0.00016	0/0	0	0	2612871	HCD	MS2	24.8218	26.028	60.4514	20650	20639	220621_E_310.raw	F7.10	127	1	FALSE	R	E	F7	trypsin	104718	320150	0.246472	0.753528	MGTG	2ND	10	158	0	FALSE	0;2;3;5	118120	NA	NA	NA
High	[R].emkVkLER.[Q]	HCD	1.82	0.0017	0.018	0.236	0.53	1	Sequest HT (2)	2	560.819	0.72	60.4612	20654	20654	Q9UIG0	Glu->pyro-Glu	EMKVKLER	8	2	60.461	270936	8	N-Term(Glu->pyro-Glu);M2(Oxidation);K3(Acetyl:2H(3));K5(Acetyl:2H(3))	Glu->pyro-Glu@E^Any N-term;Oxidation@M;Acetyl:2H(3)@K;Acetyl:2H(3)@K	27	QE	0.340954	FALSE	Sequest HT	Sequest HT (A2)	A	2	Unambiguous	1	Q9UIG0	Tyrosine-protein kinase BAZ1B OS=Homo sapiens OX=9606 GN=BAZ1B PE=1 SV=2	Q9UIG0	Tyrosine-protein kinase BAZ1B OS=Homo sapiens OX=9606 GN=BAZ1B PE=1 SV=2	0	2	0.5275	0	1	1	560.819	1120.63	1120.63	0.72	0.0004	0/0	0	0	2.75856e+06	HCD	MS2	38.1737	21.708	60.4612	20654	20652	220621_E_310.raw	F7.10	135	1	FALSE	R	E	F7	trypsin	118801	505223	0.190379	0.809621	MGTG	2ND	10	158	0	FALSE	0;2;3;5	184870	NA	NA	NA
High	[R].vSQGSkDPAEGDGAQPEETPR.[D]	HCD	3.99	1.8e-05	5.7e-05	1.08	0.6	1	Sequest HT (2)	3	749.021	-0.42	60.4638	20655	20655	Q14697	Acetyl:2H(3	VSQGSKDPAEGDGAQPEETPR	21	3	60.464	270937	21	N-Term(Acetyl:2H(3));K6(Acetyl:2H(3))	Acetyl:2H(3)@Any N-term;Acetyl:2H(3)@K	27	QE	0.340972	FALSE	Sequest HT	Sequest HT (A2)	A	2	Unambiguous	1	Q14697	Neutral alpha-glucosidase AB OS=Homo sapiens OX=9606 GN=GANAB PE=1 SV=3	Q14697	Neutral alpha-glucosidase AB OS=Homo sapiens OX=9606 GN=GANAB PE=1 SV=3	0	3	0.604	0	1	1	749.021	2245.05	2245.05	-0.42	-0.00031	0/0	0	0	718749	HCD	MS2	10.0917	120	60.4638	20655	20652	220621_E_310.raw	F7.10	97	1	FALSE	R	V	F7	trypsin	25025.4	418202	0.0564618	0.943538	MGTG	2ND	10	158	0	FALSE	0;6	184778	NA	NA	NA
High	[R].kSTEFPR.[K]	HCD	2.11	0.00036	0.003	0.449	0.45	1	Sequest HT (2)	2	477.762	0.51	60.4842	20663	20663	P46013	Acetyl:2H(3	KSTEFPR	7	2	60.484	270938	7	N-Term(Acetyl:2H(3));K1(Acetyl:2H(3))	Acetyl:2H(3)@Any N-term;Acetyl:2H(3)@K	27	QE	0.341109	FALSE	Sequest HT	Sequest HT (A2)	A	2	Unambiguous	1	P46013	Proliferation marker protein Ki-67 OS=Homo sapiens OX=9606 GN=MKI67 PE=1 SV=2	P46013	Proliferation marker protein Ki-67 OS=Homo sapiens OX=9606 GN=MKI67 PE=1 SV=2	0	2	0.4502	0	1	1	477.762	954.517	954.516	0.51	0.00024	0/0	0	0	381457	HCD	MS2	41.9024	120	60.4842	20663	20652	220621_E_310.raw	F7.10	136	1	FALSE	R	K	F7	trypsin	56116.7	152188	0.269397	0.730603	MGTG	2ND	10	158	0	FALSE	0;1	80784.5	NA	NA	NA
High	[R].sAPYkGSEIR.[G]	HCD	1.7	0.00086	0.0078	0.335	0.34	1	Sequest HT (2)	2	599.323	0.07	60.5107	20673	20673	Q96S94	Acetyl:2H(3	SAPYKGSEIR	10	2	60.511	270939	10	N-Term(Acetyl:2H(3));K5(Acetyl:2H(3))	Acetyl:2H(3)@Any N-term;Acetyl:2H(3)@K	27	QE	0.341289	FALSE	Sequest HT	Sequest HT (A2)	A	2	Unambiguous	1	Q96S94	Cyclin-L2 OS=Homo sapiens OX=9606 GN=CCNL2 PE=1 SV=1	Q96S94	Cyclin-L2 OS=Homo sapiens OX=9606 GN=CCNL2 PE=1 SV=1	0	2	0.3353	0	1	1	599.323	1197.64	1197.64	0.07	4e-05	0/0	0	0	340077	HCD	MS2	50.5053	120	60.5107	20673	20665	220621_E_310.raw	F7.10	161	1	FALSE	R	S	F7	trypsin	12885.2	249597	0.0490898	0.95091	MGTG	2ND	10	158	0	FALSE	0;5	67513.9	NA	NA	NA
High	[R].aIDYVQR.[Q]	HCD	1.79	0.0018	0.019	0.23	0.36	1	Sequest HT (2)	2	455.246	-2.77	60.521	20677	20677	O60637	Acetyl:2H(3	AIDYVQR	7	2	60.521	270940	7	N-Term(Acetyl:2H(3))	Acetyl:2H(3)@Any N-term	27	QE	0.341358	FALSE	Sequest HT	Sequest HT (A2)	A	2	Unambiguous	1	O60637	Tetraspanin-3 OS=Homo sapiens OX=9606 GN=TSPAN3 PE=2 SV=1	O60637	Tetraspanin-3 OS=Homo sapiens OX=9606 GN=TSPAN3 PE=2 SV=1	0	2	0.3631	0	1	1	455.246	909.484	909.487	-2.77	-0.00126	0/0	0	0	250050	HCD	MS2	36.9952	120	60.521	20677	20665	220621_E_310.raw	F7.10	160	1	FALSE	R	A	F7	trypsin	12948.7	150940	0.0790093	0.920991	MGTG	2ND	10	158	0	FALSE	0	65823.8	NA	NA	NA
High	[R].kAIVER.[A]	HCD	1.68	0.0036	0.045	0.134	0.51	1	Sequest HT (2)	2	403.256	-0.01	60.5435	20685	20685	P62910	Acetyl:2H(3	KAIVER	6	2	60.544	270941	6	N-Term(Acetyl:2H(3));K1(Acetyl:2H(3))	Acetyl:2H(3)@Any N-term;Acetyl:2H(3)@K	27	QE	0.34151	FALSE	Sequest HT	Sequest HT (A2)	A	2	Unambiguous	1	P62910	60S ribosomal protein L32 OS=Homo sapiens OX=9606 GN=RPL32 PE=1 SV=2	P62910	60S ribosomal protein L32 OS=Homo sapiens OX=9606 GN=RPL32 PE=1 SV=2	0	2	0.5119	0	1	1	403.256	805.505	805.505	-0.01	-1e-05	0/0	0	0	196616	HCD	MS2	29.5635	120	60.5435	20685	20678	220621_E_310.raw	F7.10	38	1	FALSE	R	K	F7	trypsin	88264	202216	0.303855	0.696145	MGTG	2ND	10	158	0	FALSE	0;1	122189	NA	NA	NA
High	[R].eAAkALDkR.[Q]	HCD	2.28	0.00086	0.0079	0.334	0.71	1	Sequest HT (2)	2	537.315	0.54	60.5589	20693	20693	P25398	Glu->pyro-Glu	EAAKALDKR	9	2	60.559	270942	9	N-Term(Glu->pyro-Glu);K4(Acetyl:2H(3));K8(Acetyl:2H(3))	Glu->pyro-Glu@E^Any N-term;Acetyl:2H(3)@K;Acetyl:2H(3)@K	27	QE	0.341614	FALSE	Sequest HT	Sequest HT (A2)	A	2	Unambiguous	1	P25398	40S ribosomal protein S12 OS=Homo sapiens OX=9606 GN=RPS12 PE=1 SV=3	P25398	40S ribosomal protein S12 OS=Homo sapiens OX=9606 GN=RPS12 PE=1 SV=3	0	2	0.7149	0	1	1	537.315	1073.62	1073.62	0.54	0.00029	0/0	0	0	4.76801e+06	HCD	MS2	28.2232	18.109	60.5589	20693	20691	220621_E_310.raw	F7.10	158	1	FALSE	R	E	F7	trypsin	382982	1.78097e+06	0.176982	0.823018	MGTG	2ND	10	158	0	FALSE	0;4;8	620550	NA	NA	NA
High	[R].ISGLIYEETR.[G]	HCD	3.5	1.8e-05	7.4e-05	1.04	0.69	1	Sequest HT (2)	2	590.814	-0.69	60.5603	20694	20694	P62805	NA	ISGLIYEETR	10	2	60.56	270943	10		NA	27	QE	0.341624	FALSE	Sequest HT	Sequest HT (A2)	A	2	Unambiguous	1	P62805	Histone H4 OS=Homo sapiens OX=9606 GN=H4C16 PE=1 SV=2	P62805	Histone H4 OS=Homo sapiens OX=9606 GN=H4C16 PE=1 SV=2	0	2	0.6914	0	1	1	590.814	1180.62	1180.62	-0.69	-0.00041	0/0	0	0	1.22038e+06	HCD	MS2	40.8892	51.753	60.5603	20694	20691	220621_E_310.raw	F7.10	141	1	FALSE	R	I	F7	trypsin	105088	603884	0.148226	0.851774	MGTG	2ND	10	158	0	FALSE	NA	142663	NA	NA	NA
High	[R].eLkkNkkQR.[M]	HCD	2.44	0.0002	0.0011	0.584	0.64	1	Sequest HT (2)	2	698.941	0.09	60.5703	20698	20698	Q9Y2W2	Acetyl:2H(3	ELKKNKKQR	9	2	60.57	270944	9	N-Term(Acetyl:2H(3));K3(Acetyl:2H(3));K4(Acetyl:2H(3));K6(Acetyl:2H(3));K7(Acetyl:2H(3))	Acetyl:2H(3)@Any N-term;Acetyl:2H(3)@K;Acetyl:2H(3)@K;Acetyl:2H(3)@K;Acetyl:2H(3)@K	27	QE	0.341691	FALSE	Sequest HT	Sequest HT (A2)	A	2	Unambiguous	1	Q9Y2W2	WW domain-binding protein 11 OS=Homo sapiens OX=9606 GN=WBP11 PE=1 SV=1	Q9Y2W2	WW domain-binding protein 11 OS=Homo sapiens OX=9606 GN=WBP11 PE=1 SV=1	0	2	0.6434	0	1	1	698.941	1396.87	1396.87	0.09	6e-05	0/0	0	0	632072	HCD	MS2	22.7798	120	60.5703	20698	20691	220621_E_310.raw	F7.10	23	1	FALSE	R	E	F7	trypsin	86965.8	223776	0.279865	0.720135	MGTG	2ND	10	158	0	FALSE	0;3;4;6;7	63588.7	NA	NA	NA
High	[R].eAELQkVR.[K]	HCD	2.24	0.0017	0.017	0.241	0.47	1	Sequest HT (2)	2	500.287	0.06	60.5778	20701	20701	Q14152	Glu->pyro-Glu	EAELQKVR	8	2	60.578	270945	8	N-Term(Glu->pyro-Glu);K6(Acetyl:2H(3))	Glu->pyro-Glu@E^Any N-term;Acetyl:2H(3)@K	27	QE	0.341742	FALSE	Sequest HT	Sequest HT (A2)	A	2	Unambiguous	1	Q14152	Eukaryotic translation initiation factor 3 subunit A OS=Homo sapiens OX=9606 GN=EIF3A PE=1 SV=1	Q14152	Eukaryotic translation initiation factor 3 subunit A OS=Homo sapiens OX=9606 GN=EIF3A PE=1 SV=1	0	2	0.4688	0	1	1	500.287	999.566	999.566	0.06	3e-05	0/0	0	0	300469	HCD	MS2	54.1467	120	60.5778	20701	20691	220621_E_310.raw	F7.10	150	1	FALSE	R	E	F7	trypsin	38534.7	173746	0.181527	0.818473	MGTG	2ND	10	158	0	FALSE	0;6	45715.3	NA	NA	NA
High	[R].aVFPSIVGRPR.[QH]	HCD	2.62	0.00023	0.0013	0.559	0.53	1	Sequest HT (2)	3	414.247	9.46	60.5922	20707	20707	A5A3E0; P63267; P60709; Q6S8J3; P62736; P68133; P0CG38; P68032; P63261	Acetyl	AVFPSIVGRPR	11	3	60.592	270946	11	N-Term(Acetyl)	Acetyl@Any N-term	27	QE	0.341839	FALSE	Sequest HT	Sequest HT (A2)	A	2	Unambiguous	9	A5A3E0; P63267; P60709; P68133; P0CG38; P63261	POTE ankyrin domain family member F OS=Homo sapiens OX=9606 GN=POTEF PE=1 SV=2;Actin, gamma-enteric smooth muscle OS=Homo sapiens OX=9606 GN=ACTG2 PE=1 SV=1;Actin, cytoplasmic 1 OS=Homo sapiens OX=9606 GN=ACTB PE=1 SV=1;Actin, alpha skeletal muscle OS=Homo sapiens OX=9606 GN=ACTA1 PE=1 SV=1;POTE ankyrin domain family member I OS=Homo sapiens OX=9606 GN=POTEI PE=3 SV=1;Actin, cytoplasmic 2 OS=Homo sapiens OX=9606 GN=ACTG1 PE=1 SV=1	A5A3E0; P63267; P60709; Q6S8J3; P62736; P68133; P0CG38; P68032; P63261	POTE ankyrin domain family member F OS=Homo sapiens OX=9606 GN=POTEF PE=1 SV=2; Actin, gamma-enteric smooth muscle OS=Homo sapiens OX=9606 GN=ACTG2 PE=1 SV=1; Actin, cytoplasmic 1 OS=Homo sapiens OX=9606 GN=ACTB PE=1 SV=1; POTE ankyrin domain family member E OS=Homo sapiens OX=9606 GN=POTEE PE=2 SV=3; Actin, aortic smooth muscle OS=Homo sapiens OX=9606 GN=ACTA2 PE=1 SV=1; Actin, alpha skeletal muscle OS=Homo sapiens OX=9606 GN=ACTA1 PE=1 SV=1; POTE ankyrin domain family member I OS=Homo sapiens OX=9606 GN=POTEI PE=3 SV=1; Actin, alpha cardiac muscle 1 OS=Homo sapiens OX=9606 GN=ACTC1 PE=1 SV=1; Actin, cytoplasmic 2 OS=Homo sapiens OX=9606 GN=ACTG1 PE=1 SV=1	0	3	0.5267	0	1	1	414.247	1240.73	1240.72	9.46	0.00391	0/0	0	0	2.17035e+06	HCD	MS2	7.70418	37.579	60.5922	20707	20704	220621_E_310.raw	F7.10	113	6	FALSE	R	A	F7	trypsin	432698	574768	0.429491	0.570509	MGTG	2ND	10	158	0	FALSE	0	408988	NA	NA	NA
High	[R].kGESGQSWPR.[L]	HCD	1.85	0.00032	0.0024	0.478	0.49	1	Sequest HT (2)	2	611.311	1.64	60.5971	20709	20709	Q15185	Acetyl:2H(3	KGESGQSWPR	10	2	60.597	270947	10	N-Term(Acetyl:2H(3));K1(Acetyl:2H(3))	Acetyl:2H(3)@Any N-term;Acetyl:2H(3)@K	27	QE	0.341872	FALSE	Sequest HT	Sequest HT (A2)	A	2	Unambiguous	1	Q15185	Prostaglandin E synthase 3 OS=Homo sapiens OX=9606 GN=PTGES3 PE=1 SV=1	Q15185	Prostaglandin E synthase 3 OS=Homo sapiens OX=9606 GN=PTGES3 PE=1 SV=1	0	2	0.4865	0	1	1	611.311	1221.61	1221.61	1.64	0.001	0/0	0	0	622211	HCD	MS2	39.8508	106.767	60.5971	20709	20704	220621_E_310.raw	F7.10	155	1	FALSE	R	K	F7	trypsin	85392.4	208748	0.290312	0.709688	MGTG	2ND	10	158	0	FALSE	0;1	85250.5	NA	NA	NA
High	[R].tVkEEAEkPER.[E]	HCD	3.03	1.8e-05	7.2e-05	1.04	0.59	1	Sequest HT (2)	2	725.891	1.25	60.6298	20723	20723	P14314	Acetyl:2H(3	TVKEEAEKPER	11	2	60.63	270948	11	N-Term(Acetyl:2H(3));K3(Acetyl:2H(3));K8(Acetyl:2H(3))	Acetyl:2H(3)@Any N-term;Acetyl:2H(3)@K;Acetyl:2H(3)@K	27	QE	0.342093	FALSE	Sequest HT	Sequest HT (A2)	A	2	Unambiguous	1	P14314	Glucosidase 2 subunit beta OS=Homo sapiens OX=9606 GN=PRKCSH PE=1 SV=2	P14314	Glucosidase 2 subunit beta OS=Homo sapiens OX=9606 GN=PRKCSH PE=1 SV=2	0	2	0.5908	0	1	1	725.891	1450.78	1450.77	1.25	0.00091	0/0	0	0	1501206	HCD	MS2	22.6019	85.821	60.6298	20723	20717	220621_E_310.raw	F7.10	193	1	FALSE	R	T	F7	trypsin	72979.9	619651	0.105366	0.894634	MGTG	2ND	10	158	0	FALSE	0;3;8	129962	NA	NA	NA
High	[R].aRPFQALPR.[E]	HCD	2.1	0.00018	0.0009	0.613	0.34	1	Sequest HT (2)	2	550.824	0.34	60.6521	20732	20732	Q8WYQ5	Acetyl:2H(3	ARPFQALPR	9	2	60.652	270949	9	N-Term(Acetyl:2H(3))	Acetyl:2H(3)@Any N-term	27	QE	0.342244	FALSE	Sequest HT	Sequest HT (A2)	A	2	Unambiguous	1	Q8WYQ5	Microprocessor complex subunit DGCR8 OS=Homo sapiens OX=9606 GN=DGCR8 PE=1 SV=1	Q8WYQ5	Microprocessor complex subunit DGCR8 OS=Homo sapiens OX=9606 GN=DGCR8 PE=1 SV=1	0	2	0.3381	0	1	1	550.824	1100.64	1100.64	0.34	0.00019	0/0	0	0	1.68604e+06	HCD	MS2	27.7725	44.978	60.6521	20732	20730	220621_E_310.raw	F7.10	107	1	FALSE	R	A	F7	trypsin	207400	203456	0.5048	0.4952	MGTG	2ND	10	158	0	FALSE	0	77135.5	NA	NA	NA
High	[R].aAEkRPAEDYVPR.[K]	HCD	2.02	0.00042	0.0038	0.419	0.47	1	Sequest HT (2)	2	796.42	-1.14	60.6607	20736	20736	Q5H9L2; Q969E4	Acetyl:2H(3	AAEKRPAEDYVPR	13	2	60.661	270950	13	N-Term(Acetyl:2H(3));K4(Acetyl:2H(3))	Acetyl:2H(3)@Any N-term;Acetyl:2H(3)@K	27	QE	0.342302	FALSE	Sequest HT	Sequest HT (A2)	A	2	Unambiguous	2	Q969E4	Transcription elongation factor A protein-like 3 OS=Homo sapiens OX=9606 GN=TCEAL3 PE=1 SV=1	Q5H9L2; Q969E4	Transcription elongation factor A protein-like 5 OS=Homo sapiens OX=9606 GN=TCEAL5 PE=1 SV=1; Transcription elongation factor A protein-like 3 OS=Homo sapiens OX=9606 GN=TCEAL3 PE=1 SV=1	0	2	0.4703	0	1	1	796.42	1591.83	1591.83	-1.14	-0.00091	0/0	0	0	585890	HCD	MS2	7.85549	120	60.6607	20736	20730	220621_E_310.raw	F7.10	187	1	FALSE	R	A	F7	trypsin	49559.1	98358.9	0.335044	0.664956	MGTG	2ND	10	158	0	FALSE	0;4	34302.5	NA	NA	NA
High	[R].kLmVALAkGR.[R]	HCD	3.05	4.5e-05	0.00016	0.905	0.63	1	Sequest HT (2)	2	596.871	-0.78	60.6629	20737	20737	A6NMY6; P07355	NA	KLMVALAKGR	10	2	60.663	270951	10	K1(Acetyl:2H(3));M3(Oxidation);K8(Acetyl:2H(3))	Acetyl:2H(3)@K;Oxidation@M;Acetyl:2H(3)@K	27	QE	0.342317	FALSE	Sequest HT	Sequest HT (A2)	A	2	Unambiguous	2	P07355	Annexin A2 OS=Homo sapiens OX=9606 GN=ANXA2 PE=1 SV=2	A6NMY6; P07355	Putative annexin A2-like protein OS=Homo sapiens OX=9606 GN=ANXA2P2 PE=5 SV=2; Annexin A2 OS=Homo sapiens OX=9606 GN=ANXA2 PE=1 SV=2	0	2	0.6295	0	1	1	596.871	1192.73	1192.74	-0.78	-0.00047	0/0	0	0	656732	HCD	MS2	41.3286	101.538	60.6629	20737	20730	220621_E_310.raw	F7.10	30	1	FALSE	R	K	F7	trypsin	73558.4	274049	0.211614	0.788386	MGTG	2ND	10	158	0	FALSE	1;3;8	58130.2	NA	NA	NA
High	[R].sGAmVkMAAAGGGGGGGR.[Y]	HCD	2.94	5e-05	0.00019	0.872	0.52	1	Sequest HT (2)	2	799.39	1.71	60.732	20764	20764	P14866	Acetyl:2H(3	SGAMVKMAAAGGGGGGGR	18	2	60.732	270952	18	N-Term(Acetyl:2H(3));M4(Oxidation);K6(Acetyl:2H(3))	Acetyl:2H(3)@Any N-term;Oxidation@M;Acetyl:2H(3)@K	27	QE	0.342784	FALSE	Sequest HT	Sequest HT (A2)	A	2	Unambiguous	1	P14866	Heterogeneous nuclear ribonucleoprotein L OS=Homo sapiens OX=9606 GN=HNRNPL PE=1 SV=2	P14866	Heterogeneous nuclear ribonucleoprotein L OS=Homo sapiens OX=9606 GN=HNRNPL PE=1 SV=2	0	2	0.517	0	1	1	799.39	1597.77	1597.77	1.71	0.00137	0/0	0	0	191688	HCD	MS2	23.2967	120	60.732	20764	20756	220621_E_310.raw	F7.10	167	1	FALSE	R	S	F7	trypsin	23984.4	78267.3	0.234562	0.765438	MGTG	2ND	10	158	0	FALSE	0;4;6	12757.1	NA	NA	NA
High	[R].tDYNASVSVPDSSGPER.[I]	HCD	1.88	0.00047	0.0045	0.398	0.57	1	Sequest HT (2)	2	913.418	0.02	60.7516	20772	20772	P61978	Acetyl:2H(3	TDYNASVSVPDSSGPER	17	2	60.752	270953	17	N-Term(Acetyl:2H(3))	Acetyl:2H(3)@Any N-term	27	QE	0.342916	FALSE	Sequest HT	Sequest HT (A2)	A	2	Unambiguous	1	P61978	Heterogeneous nuclear ribonucleoprotein K OS=Homo sapiens OX=9606 GN=HNRNPK PE=1 SV=1	P61978	Heterogeneous nuclear ribonucleoprotein K OS=Homo sapiens OX=9606 GN=HNRNPK PE=1 SV=1	0	2	0.5745	0	1	1	913.418	1825.83	1825.83	0.02	2e-05	0/0	0	0	973045	HCD	MS2	0	120	60.7516	20772	20769	220621_E_310.raw	F7.10	72	1	FALSE	R	T	F7	trypsin	8641.4	209326	0.0396453	0.960355	MGTG	2ND	10	158	0	FALSE	0	92015.9	NA	NA	NA
High	[R].SGPIkkPVLR.[D]	HCD	1.61	0.0015	0.016	0.252	0.61	1	Sequest HT (2)	2	592.885	0.27	60.8728	20819	20819	Q9Y520	NA	SGPIKKPVLR	10	2	60.873	270954	10	K5(Acetyl:2H(3));K6(Acetyl:2H(3))	Acetyl:2H(3)@K;Acetyl:2H(3)@K	27	QE	0.343735	FALSE	Sequest HT	Sequest HT (A2)	A	2	Unambiguous	1	Q9Y520	Protein PRRC2C OS=Homo sapiens OX=9606 GN=PRRC2C PE=1 SV=4	Q9Y520	Protein PRRC2C OS=Homo sapiens OX=9606 GN=PRRC2C PE=1 SV=4	0	2	0.6087	0	1	1	592.885	1184.76	1184.76	0.27	0.00016	0/0	0	0	407239	HCD	MS2	63.5883	120	60.8728	20819	20808	220621_E_310.raw	F7.10	12	1	FALSE	R	S	F7	trypsin	21809.7	253450	0.0792333	0.920767	MGTG	2ND	10	158	0	FALSE	5;6	59168.1	NA	NA	NA
High	[R].EIDGGLETLR.[L]	HCD	2.3	0.00049	0.0047	0.394	0.46	1	Sequest HT (2)	2	551.791	0.2	60.8906	20826	20826	P38117	NA	EIDGGLETLR	10	2	60.891	270955	10		NA	27	QE	0.343855	FALSE	Sequest HT	Sequest HT (A2)	A	2	Unambiguous	1	P38117	Electron transfer flavoprotein subunit beta OS=Homo sapiens OX=9606 GN=ETFB PE=1 SV=3	P38117	Electron transfer flavoprotein subunit beta OS=Homo sapiens OX=9606 GN=ETFB PE=1 SV=3	0	2	0.4565	0	1	1	551.791	1102.57	1102.57	0.2	0.00011	0/0	0	0	459086	HCD	MS2	64.8414	120	60.8906	20826	20821	220621_E_310.raw	F7.10	169	1	FALSE	R	E	F7	trypsin	14667.3	194466	0.0701338	0.929866	MGTG	2ND	10	158	0	FALSE	NA	54917.6	NA	NA	NA
High	[R].eAAkALDkR.[Q]	HCD	2.29	0.0017	0.018	0.238	0.61	1	Sequest HT (2)	2	537.315	-0.04	60.9133	20836	20836	P25398	Glu->pyro-Glu	EAAKALDKR	9	2	60.913	270956	9	N-Term(Glu->pyro-Glu);K4(Acetyl:2H(3));K8(Acetyl:2H(3))	Glu->pyro-Glu@E^Any N-term;Acetyl:2H(3)@K;Acetyl:2H(3)@K	27	QE	0.344009	FALSE	Sequest HT	Sequest HT (A2)	A	2	Unambiguous	1	P25398	40S ribosomal protein S12 OS=Homo sapiens OX=9606 GN=RPS12 PE=1 SV=3	P25398	40S ribosomal protein S12 OS=Homo sapiens OX=9606 GN=RPS12 PE=1 SV=3	0	2	0.6114	0	1	1	537.315	1073.62	1073.62	-0.04	-2e-05	0/0	0	0	715865	HCD	MS2	58.4515	120	60.9133	20836	20834	220621_E_310.raw	F7.10	154	1	FALSE	R	E	F7	trypsin	73744.4	329079	0.183069	0.816931	MGTG	2ND	10	158	0	FALSE	0;4;8	116788	NA	NA	NA
High	[R].AkEAAEQDVEkkk.[-]	HCD	3.3	0.00011	0.00054	0.692	0.68	1	Sequest HT (2)	2	827.459	1.61	60.9486	20852	20852	P26373	NA	AKEAAEQDVEKKK	13	2	60.949	270957	13	K2(Acetyl:2H(3));K11(Acetyl:2H(3));K12(Acetyl:2H(3));K13(Acetyl:2H(3))	Acetyl:2H(3)@K;Acetyl:2H(3)@K;Acetyl:2H(3)@K;Acetyl:2H(3)@K	27	QE	0.344247	FALSE	Sequest HT	Sequest HT (A2)	A	2	Unambiguous	1	P26373	60S ribosomal protein L13 OS=Homo sapiens OX=9606 GN=RPL13 PE=1 SV=4	P26373	60S ribosomal protein L13 OS=Homo sapiens OX=9606 GN=RPL13 PE=1 SV=4	0	2	0.6788	0	1	1	827.459	1653.91	1653.91	1.61	0.00133	0/0	0	0	689770	HCD	MS2	8.3744	120	60.9486	20852	20847	220621_E_310.raw	F7.10	142	1	FALSE	R	A	F7	trypsin	154774	168143	0.479299	0.520701	MGTG	2ND	10	158	0	FALSE	2;11;12;13	93525.9	NA	NA	NA
High	[R].AkEAAEQDVEkkk.[-]	HCD	3.01	0.0002	0.0011	0.576	0.58	1	Sequest HT (2)	3	551.974	-0.91	60.9811	20866	20866	P26373	NA	AKEAAEQDVEKKK	13	3	60.981	270958	13	K2(Acetyl:2H(3));K11(Acetyl:2H(3));K12(Acetyl:2H(3));K13(Acetyl:2H(3))	Acetyl:2H(3)@K;Acetyl:2H(3)@K;Acetyl:2H(3)@K;Acetyl:2H(3)@K	27	QE	0.344467	FALSE	Sequest HT	Sequest HT (A2)	A	2	Unambiguous	1	P26373	60S ribosomal protein L13 OS=Homo sapiens OX=9606 GN=RPL13 PE=1 SV=4	P26373	60S ribosomal protein L13 OS=Homo sapiens OX=9606 GN=RPL13 PE=1 SV=4	0	3	0.5847	0	1	1	551.974	1653.91	1653.91	-0.91	-0.0005	0/0	0	0	1.37459e+06	HCD	MS2	12.441	95.85	60.9811	20866	20860	220621_E_310.raw	F7.10	155	1	FALSE	R	A	F7	trypsin	255339	205988	0.553488	0.446512	MGTG	2ND	10	158	0	FALSE	2;11;12;13	124551	NA	NA	NA
High	[R].sEYDRGVNTFSPEGR.[L]	HCD	1.48	0.0061	0.08	0.068	0.49	1	Sequest HT (2)	2	879.91	0.68	61.0139	20879	20879	P28066	Acetyl:2H(3	SEYDRGVNTFSPEGR	15	2	61.014	270959	15	N-Term(Acetyl:2H(3))	Acetyl:2H(3)@Any N-term	27	QE	0.344689	FALSE	Sequest HT	Sequest HT (A2)	A	2	Unambiguous	1	P28066	Proteasome subunit alpha type-5 OS=Homo sapiens OX=9606 GN=PSMA5 PE=1 SV=3	P28066	Proteasome subunit alpha type-5 OS=Homo sapiens OX=9606 GN=PSMA5 PE=1 SV=3	1	2	0.4932	0	1	1	879.91	1758.81	1758.81	0.68	0.0006	0/0	0	0	209034	HCD	MS2	20.8588	120	61.0139	20879	20873	220621_E_310.raw	F7.10	84	1	FALSE	R	S	F7	trypsin	8442	73624.6	0.102868	0.897132	MGTG	2ND	10	158	0	FALSE	0	19440.9	NA	NA	NA
High	[R].kAIVER.[A]	HCD	2.14	0.0024	0.026	0.195	0.46	1	Sequest HT (2)	2	403.256	-0.03	61.0561	20900	20900	P62910	Acetyl:2H(3	KAIVER	6	2	61.056	270960	6	N-Term(Acetyl:2H(3));K1(Acetyl:2H(3))	Acetyl:2H(3)@Any N-term;Acetyl:2H(3)@K	27	QE	0.344974	FALSE	Sequest HT	Sequest HT (A2)	A	2	Unambiguous	1	P62910	60S ribosomal protein L32 OS=Homo sapiens OX=9606 GN=RPL32 PE=1 SV=2	P62910	60S ribosomal protein L32 OS=Homo sapiens OX=9606 GN=RPL32 PE=1 SV=2	0	2	0.4626	0	1	1	403.256	805.505	805.505	-0.03	-1e-05	0/0	0	0	734498	HCD	MS2	0	120	61.0561	20900	20899	220621_E_310.raw	F7.10	38	1	FALSE	R	K	F7	trypsin	152428	346421	0.305559	0.694441	MGTG	2ND	10	158	0	FALSE	0;1	209134	NA	NA	NA
High	[R].iTHQIVDRPGQQTSVIGR.[C]	HCD	3.7	1.8e-05	3.4e-05	1.18	0.66	1	Sequest HT (2)	3	684.047	1.18	61.0613	20902	20902	O00541	Acetyl:2H(3	ITHQIVDRPGQQTSVIGR	18	3	61.061	270961	18	N-Term(Acetyl:2H(3))	Acetyl:2H(3)@Any N-term	27	QE	0.345009	FALSE	Sequest HT	Sequest HT (A2)	A	2	Unambiguous	1	O00541	Pescadillo homolog OS=Homo sapiens OX=9606 GN=PES1 PE=1 SV=1	O00541	Pescadillo homolog OS=Homo sapiens OX=9606 GN=PES1 PE=1 SV=1	0	3	0.6622	0	1	1	684.047	2050.13	2050.12	1.18	0.0008	0/0	0	0	976339	HCD	MS2	14.3636	120	61.0613	20902	20899	220621_E_310.raw	F7.10	169	1	FALSE	R	I	F7	trypsin	57352.4	353318	0.139655	0.860345	MGTG	2ND	10	158	0	FALSE	0	98790.2	NA	NA	NA
High	[R].eGSGPIAFAHkR.[M]	HCD	2.94	7.6e-05	0.00029	0.799	0.73	1	Sequest HT (2)	2	648.849	0.83	61.0665	20904	20904	Q9UNI6	Glu->pyro-Glu	EGSGPIAFAHKR	12	2	61.066	270962	12	N-Term(Glu->pyro-Glu);K11(Acetyl:2H(3))	Glu->pyro-Glu@E^Any N-term;Acetyl:2H(3)@K	27	QE	0.345044	FALSE	Sequest HT	Sequest HT (A2)	A	2	Unambiguous	1	Q9UNI6	Dual specificity protein phosphatase 12 OS=Homo sapiens OX=9606 GN=DUSP12 PE=1 SV=1	Q9UNI6	Dual specificity protein phosphatase 12 OS=Homo sapiens OX=9606 GN=DUSP12 PE=1 SV=1	0	2	0.7347	0	1	1	648.849	1296.69	1296.69	0.83	0.00054	0/0	0	0	650375	HCD	MS2	29.3849	120	61.0665	20904	20899	220621_E_310.raw	F7.10	138	1	FALSE	R	E	F7	trypsin	90202.7	294688	0.234359	0.765641	MGTG	2ND	10	158	0	FALSE	0;11	71356.1	NA	NA	NA
High	[R].eAELQkVR.[K]	HCD	2.32	0.0016	0.017	0.245	0.51	1	Sequest HT (2)	2	500.286	-0.57	61.0883	20913	20913	Q14152	Glu->pyro-Glu	EAELQKVR	8	2	61.088	270963	8	N-Term(Glu->pyro-Glu);K6(Acetyl:2H(3))	Glu->pyro-Glu@E^Any N-term;Acetyl:2H(3)@K	27	QE	0.345191	FALSE	Sequest HT	Sequest HT (A2)	A	2	Unambiguous	1	Q14152	Eukaryotic translation initiation factor 3 subunit A OS=Homo sapiens OX=9606 GN=EIF3A PE=1 SV=1	Q14152	Eukaryotic translation initiation factor 3 subunit A OS=Homo sapiens OX=9606 GN=EIF3A PE=1 SV=1	0	2	0.5086	0	1	1	500.286	999.566	999.566	-0.57	-0.00028	0/0	0	0	1.75781e+06	HCD	MS2	18.6589	37.8	61.0883	20913	20912	220621_E_310.raw	F7.10	155	1	FALSE	R	E	F7	trypsin	109542	426037	0.20453	0.79547	MGTG	2ND	10	158	0	FALSE	0;6	114378	NA	NA	NA
High	[R].sVNEGAYIR.[L]	HCD	1.9	0.00049	0.0047	0.393	0.36	1	Sequest HT (2)	2	527.272	-2.82	61.1012	20918	20918	O95625	Acetyl:2H(3	SVNEGAYIR	9	2	61.101	270964	9	N-Term(Acetyl:2H(3))	Acetyl:2H(3)@Any N-term	27	QE	0.345278	FALSE	Sequest HT	Sequest HT (A2)	A	2	Unambiguous	1	O95625	Zinc finger and BTB domain-containing protein 11 OS=Homo sapiens OX=9606 GN=ZBTB11 PE=1 SV=2	O95625	Zinc finger and BTB domain-containing protein 11 OS=Homo sapiens OX=9606 GN=ZBTB11 PE=1 SV=2	0	2	0.3632	0	1	1	527.272	1053.54	1053.54	-2.82	-0.00149	0/0	0	0	279107	HCD	MS2	19.4726	120	61.1012	20918	20912	220621_E_310.raw	F7.10	132	1	FALSE	R	S	F7	trypsin	9390.6	156091	0.0567472	0.943253	MGTG	2ND	10	158	0	FALSE	0	43875.4	NA	NA	NA
High	[R].aVFPSIVGRPR.[QH]	HCD	3.4	4e-05	0.00013	0.945	0.56	1	Sequest HT (2)	3	414.247	8.64	61.1184	20926	20926	A5A3E0; P63267; P60709; Q6S8J3; P62736; P68133; P0CG38; P68032; P63261	Acetyl	AVFPSIVGRPR	11	3	61.118	270965	11	N-Term(Acetyl)	Acetyl@Any N-term	27	QE	0.345395	FALSE	Sequest HT	Sequest HT (A2)	A	2	Unambiguous	9	A5A3E0; P63267; P60709; P68133; P0CG38; P63261	POTE ankyrin domain family member F OS=Homo sapiens OX=9606 GN=POTEF PE=1 SV=2;Actin, gamma-enteric smooth muscle OS=Homo sapiens OX=9606 GN=ACTG2 PE=1 SV=1;Actin, cytoplasmic 1 OS=Homo sapiens OX=9606 GN=ACTB PE=1 SV=1;Actin, alpha skeletal muscle OS=Homo sapiens OX=9606 GN=ACTA1 PE=1 SV=1;POTE ankyrin domain family member I OS=Homo sapiens OX=9606 GN=POTEI PE=3 SV=1;Actin, cytoplasmic 2 OS=Homo sapiens OX=9606 GN=ACTG1 PE=1 SV=1	A5A3E0; P63267; P60709; Q6S8J3; P62736; P68133; P0CG38; P68032; P63261	POTE ankyrin domain family member F OS=Homo sapiens OX=9606 GN=POTEF PE=1 SV=2; Actin, gamma-enteric smooth muscle OS=Homo sapiens OX=9606 GN=ACTG2 PE=1 SV=1; Actin, cytoplasmic 1 OS=Homo sapiens OX=9606 GN=ACTB PE=1 SV=1; POTE ankyrin domain family member E OS=Homo sapiens OX=9606 GN=POTEE PE=2 SV=3; Actin, aortic smooth muscle OS=Homo sapiens OX=9606 GN=ACTA2 PE=1 SV=1; Actin, alpha skeletal muscle OS=Homo sapiens OX=9606 GN=ACTA1 PE=1 SV=1; POTE ankyrin domain family member I OS=Homo sapiens OX=9606 GN=POTEI PE=3 SV=1; Actin, alpha cardiac muscle 1 OS=Homo sapiens OX=9606 GN=ACTC1 PE=1 SV=1; Actin, cytoplasmic 2 OS=Homo sapiens OX=9606 GN=ACTG1 PE=1 SV=1	0	3	0.5618	0	1	1	414.247	1240.73	1240.72	8.64	0.00357	0/0	0	0	2.47693e+06	HCD	MS2	8.0318	25.532	61.1184	20926	20925	220621_E_310.raw	F7.10	108	6	FALSE	R	A	F7	trypsin	1.1144e+06	1355870	0.451126	0.548874	MGTG	2ND	10	158	0	FALSE	0	994456	NA	NA	NA
High	[R].eTkIkGkSGR.[F]	HCD	2.31	6.2e-05	0.00023	0.836	0.66	1	Sequest HT (2)	2	642.389	0.28	61.1225	20928	20928	P04843	Acetyl:2H(3	ETKIKGKSGR	10	2	61.123	270966	10	N-Term(Acetyl:2H(3));K3(Acetyl:2H(3));K5(Acetyl:2H(3));K7(Acetyl:2H(3))	Acetyl:2H(3)@Any N-term;Acetyl:2H(3)@K;Acetyl:2H(3)@K;Acetyl:2H(3)@K	27	QE	0.345422	FALSE	Sequest HT	Sequest HT (A2)	A	2	Unambiguous	1	P04843	Dolichyl-diphosphooligosaccharide--protein glycosyltransferase subunit 1 OS=Homo sapiens OX=9606 GN=RPN1 PE=1 SV=1	P04843	Dolichyl-diphosphooligosaccharide--protein glycosyltransferase subunit 1 OS=Homo sapiens OX=9606 GN=RPN1 PE=1 SV=1	0	2	0.6623	0	1	1	642.389	1283.77	1283.77	0.28	0.00018	0/0	0	0	874348	HCD	MS2	48.9368	120	61.1225	20928	20925	220621_E_310.raw	F7.10	55	1	FALSE	R	E	F7	trypsin	71237.6	449189	0.136883	0.863117	MGTG	2ND	10	158	0	FALSE	0;3;5;7	124392	NA	NA	NA
High	[R].gVPDAkIR.[I]	HCD	1.82	0.0011	0.011	0.296	0.41	1	Sequest HT (2)	2	473.285	-0.31	61.125	20929	20929	Q96L21; P27635	Acetyl:2H(3	GVPDAKIR	8	2	61.125	270967	8	N-Term(Acetyl:2H(3));K6(Acetyl:2H(3))	Acetyl:2H(3)@Any N-term;Acetyl:2H(3)@K	27	QE	0.345439	FALSE	Sequest HT	Sequest HT (A2)	A	2	Unambiguous	2	P27635	60S ribosomal protein L10 OS=Homo sapiens OX=9606 GN=RPL10 PE=1 SV=5	Q96L21; P27635	60S ribosomal protein L10-like OS=Homo sapiens OX=9606 GN=RPL10L PE=1 SV=3; 60S ribosomal protein L10 OS=Homo sapiens OX=9606 GN=RPL10 PE=1 SV=5	0	2	0.4066	0	1	1	473.285	945.563	945.563	-0.31	-0.00015	0/0	0	0	480126	HCD	MS2	14.7824	120	61.125	20929	20925	220621_E_310.raw	F7.10	145	1	FALSE	R	G	F7	trypsin	5980.4	335922	0.0174915	0.982508	MGTG	2ND	10	158	0	FALSE	0;6	159108	NA	NA	NA
High	[R].tkADSVPGTYR.[K]	HCD	1.82	0.00011	0.00055	0.692	0.49	1	Sequest HT (2)	2	642.839	0.1	61.1548	20941	20941	Q15004	Acetyl:2H(3	TKADSVPGTYR	11	2	61.155	270968	11	N-Term(Acetyl:2H(3));K2(Acetyl:2H(3))	Acetyl:2H(3)@Any N-term;Acetyl:2H(3)@K	27	QE	0.345641	FALSE	Sequest HT	Sequest HT (A2)	A	2	Unambiguous	1	Q15004	PCNA-associated factor OS=Homo sapiens OX=9606 GN=PCLAF PE=1 SV=1	Q15004	PCNA-associated factor OS=Homo sapiens OX=9606 GN=PCLAF PE=1 SV=1	0	2	0.489	0	1	1	642.839	1284.67	1284.67	0.1	6e-05	0/0	0	0	2105908	HCD	MS2	60.8338	48.186	61.1548	20941	20938	220621_E_310.raw	F7.10	168	1	FALSE	R	T	F7	trypsin	214652	181233	0.542209	0.457791	MGTG	2ND	10	158	0	FALSE	0;2	143764	NA	NA	NA
High	[R].skIADGSVkR.[E]	HCD	1.89	0.0028	0.032	0.172	0.55	1	Sequest HT (2)	2	598.352	-1.47	61.1809	20952	20952	P52895; Q04828; P42330; P17516	Acetyl:2H(3	SKIADGSVKR	10	2	61.181	270969	10	N-Term(Acetyl:2H(3));K2(Acetyl:2H(3));K9(Acetyl:2H(3))	Acetyl:2H(3)@Any N-term;Acetyl:2H(3)@K;Acetyl:2H(3)@K	27	QE	0.345817	FALSE	Sequest HT	Sequest HT (A2)	A	2	Unambiguous	4	P52895; P42330; P17516	Aldo-keto reductase family 1 member C2 OS=Homo sapiens OX=9606 GN=AKR1C2 PE=1 SV=3;Aldo-keto reductase family 1 member C3 OS=Homo sapiens OX=9606 GN=AKR1C3 PE=1 SV=4;Aldo-keto reductase family 1 member C4 OS=Homo sapiens OX=9606 GN=AKR1C4 PE=1 SV=3	P52895; Q04828; P42330; P17516	Aldo-keto reductase family 1 member C2 OS=Homo sapiens OX=9606 GN=AKR1C2 PE=1 SV=3; Aldo-keto reductase family 1 member C1 OS=Homo sapiens OX=9606 GN=AKR1C1 PE=1 SV=1; Aldo-keto reductase family 1 member C3 OS=Homo sapiens OX=9606 GN=AKR1C3 PE=1 SV=4; Aldo-keto reductase family 1 member C4 OS=Homo sapiens OX=9606 GN=AKR1C4 PE=1 SV=3	0	2	0.5503	0	1	1	598.352	1195.7	1195.7	-1.47	-0.00088	0/0	0	0	588295	HCD	MS2	23.0109	83.292	61.1809	20952	20951	220621_E_310.raw	F7.10	87	3	FALSE	R	S	F7	trypsin	61996	316656	0.163728	0.836272	MGTG	2ND	10	158	0	FALSE	0;2;9	106393	NA	NA	NA
High	[R].iRVDVADQAQDkDRDDR.[S]	HCD	3.56	1.1e-05	2e-05	1.26	0.38	1	Sequest HT (2)	3	702.353	-2.17	61.1835	20953	20953	P23588	Acetyl:2H(3	IRVDVADQAQDKDRDDR	17	3	61.184	270970	17	N-Term(Acetyl:2H(3));K12(Acetyl:2H(3))	Acetyl:2H(3)@Any N-term;Acetyl:2H(3)@K	27	QE	0.345834	FALSE	Sequest HT	Sequest HT (A2)	A	2	Unambiguous	1	P23588	Eukaryotic translation initiation factor 4B OS=Homo sapiens OX=9606 GN=EIF4B PE=1 SV=2	P23588	Eukaryotic translation initiation factor 4B OS=Homo sapiens OX=9606 GN=EIF4B PE=1 SV=2	2	3	0.382	0	1	1	702.353	2105.04	2105.05	-2.17	-0.00153	0/0	0	0	395822	HCD	MS2	45.7926	120	61.1835	20953	20951	220621_E_310.raw	F7.10	209	1	FALSE	R	I	F7	trypsin	105950	139456	0.431733	0.568267	MGTG	2ND	10	158	0	FALSE	0;12	34812.4	NA	NA	NA
High	[R].qMkAYEkQR.[G]	HCD	2.88	6.8e-05	0.00024	0.83	0.48	1	Sequest HT (2)	2	658.854	1.6	61.2275	20970	20970	Q9Y314	Acetyl:2H(3	QMKAYEKQR	9	2	61.228	270971	9	N-Term(Acetyl:2H(3));K3(Acetyl:2H(3));K7(Acetyl:2H(3))	Acetyl:2H(3)@Any N-term;Acetyl:2H(3)@K;Acetyl:2H(3)@K	27	QE	0.346132	FALSE	Sequest HT	Sequest HT (A2)	A	2	Unambiguous	1	Q9Y314	Nitric oxide synthase-interacting protein OS=Homo sapiens OX=9606 GN=NOSIP PE=1 SV=1	Q9Y314	Nitric oxide synthase-interacting protein OS=Homo sapiens OX=9606 GN=NOSIP PE=1 SV=1	0	2	0.4826	0	1	1	658.854	1316.7	1316.7	1.6	0.00106	0/0	0	0	273045	HCD	MS2	70.154	120	61.2275	20970	20964	220621_E_310.raw	F7.10	189	1	FALSE	R	Q	F7	trypsin	78045.1	167034	0.318449	0.681551	MGTG	2ND	10	158	0	FALSE	0;3;7	48680.1	NA	NA	NA
High	[R].DNIQGITkPAIRR.[L]	HCD	2.26	0.00013	0.00061	0.674	0.5	1	Sequest HT (2)	3	509.633	0.97	61.3013	20998	20998	P62805	NA	DNIQGITKPAIRR	13	3	61.301	270972	13	K8(Acetyl:2H(3))	Acetyl:2H(3)@K	27	QE	0.34663	FALSE	Sequest HT	Sequest HT (A2)	A	2	Unambiguous	1	P62805	Histone H4 OS=Homo sapiens OX=9606 GN=H4C16 PE=1 SV=2	P62805	Histone H4 OS=Homo sapiens OX=9606 GN=H4C16 PE=1 SV=2	1	3	0.5	0	1	1	509.633	1526.89	1526.88	0.97	0.00049	0/0	0	0	271684	HCD	MS2	55.9768	120	61.3013	20998	20990	220621_E_310.raw	F7.10	74	1	FALSE	R	D	F7	trypsin	46090.9	171212	0.212104	0.787896	MGTG	2ND	10	158	0	FALSE	8	54484.5	NA	NA	NA
High	[R].aRPATDSFDDYPPR.[R]	HCD	2.94	7.6e-05	0.00033	0.775	0.68	1	Sequest HT (2)	2	826.893	2.51	61.309	21001	21001	P23588	Acetyl:2H(3	ARPATDSFDDYPPR	14	2	61.309	270973	14	N-Term(Acetyl:2H(3))	Acetyl:2H(3)@Any N-term	27	QE	0.346682	FALSE	Sequest HT	Sequest HT (A2)	A	2	Unambiguous	1	P23588	Eukaryotic translation initiation factor 4B OS=Homo sapiens OX=9606 GN=EIF4B PE=1 SV=2	P23588	Eukaryotic translation initiation factor 4B OS=Homo sapiens OX=9606 GN=EIF4B PE=1 SV=2	0	2	0.6803	0	1	1	826.893	1652.78	1652.77	2.51	0.00208	0/0	0	0	105564	HCD	MS2	40.9305	120	61.309	21001	20990	220621_E_310.raw	F7.10	103	1	FALSE	R	A	F7	trypsin	48093.5	49921.6	0.490674	0.509326	MGTG	2ND	10	158	0	FALSE	0	26185.9	NA	NA	NA
High	[R].rSDDNEkALkIR.[L]	HCD	2.28	0.00018	0.00088	0.615	0.6	1	Sequest HT (2)	2	790.442	0.61	61.3621	21021	21021	P54819	Acetyl:2H(3	RSDDNEKALKIR	12	2	61.362	270974	12	N-Term(Acetyl:2H(3));K7(Acetyl:2H(3));K10(Acetyl:2H(3))	Acetyl:2H(3)@Any N-term;Acetyl:2H(3)@K;Acetyl:2H(3)@K	27	QE	0.347041	TRUE	Sequest HT	Sequest HT (A2)	A	2	Unambiguous	1	P54819	Adenylate kinase 2, mitochondrial OS=Homo sapiens OX=9606 GN=AK2 PE=1 SV=2	P54819	Adenylate kinase 2, mitochondrial OS=Homo sapiens OX=9606 GN=AK2 PE=1 SV=2	1	2	0.6009	0	1	1	790.442	1579.88	1579.87	0.61	0.00048	0/0	0	0	344879	HCD	MS2	11.9812	120	61.3621	21021	21016	220621_E_310.raw	F7.10	148	1	FALSE	R	R	F7	trypsin	40882.4	50410.1	0.447818	0.552182	MGTG	2ND	10	158	1	TRUE	0;7;10	21732.7	202.138	4003.4	0.184211
High	[R].ekkELkLENHQENSR.[N]	HCD	4.6	1.1e-05	1.9e-06	1.66	0.66	1	Sequest HT (2)	3	667.025	2.37	61.3697	21024	21024	Q9NX58	Glu->pyro-Glu	EKKELKLENHQENSR	15	3	61.37	270975	15	N-Term(Glu->pyro-Glu);K2(Acetyl:2H(3));K3(Acetyl:2H(3));K6(Acetyl:2H(3))	Glu->pyro-Glu@E^Any N-term;Acetyl:2H(3)@K;Acetyl:2H(3)@K;Acetyl:2H(3)@K	27	QE	0.347093	FALSE	Sequest HT	Sequest HT (A2)	A	2	Unambiguous	1	Q9NX58	Cell growth-regulating nucleolar protein OS=Homo sapiens OX=9606 GN=LYAR PE=1 SV=3	Q9NX58	Cell growth-regulating nucleolar protein OS=Homo sapiens OX=9606 GN=LYAR PE=1 SV=3	0	3	0.6565	0	1	1	667.025	1999.06	1999.06	2.37	0.00158	0/0	0	0	182069	HCD	MS2	40.4836	120	61.3697	21024	21016	220621_E_310.raw	F7.10	179	1	FALSE	R	E	F7	trypsin	81613.7	278496	0.226636	0.773364	MGTG	2ND	10	158	0	FALSE	0;2;3;6	35788.9	NA	NA	NA
High	[R].ImNVIGEPIDER.[G]	HCD	2.18	0.00039	0.0034	0.431	0.59	1	Sequest HT (2)	2	701.357	1.29	61.38	21028	21028	P06576	NA	IMNVIGEPIDER	12	2	61.38	270976	12	M2(Oxidation)	Oxidation@M	27	QE	0.347162	FALSE	Sequest HT	Sequest HT (A2)	A	2	Unambiguous	1	P06576	ATP synthase subunit beta, mitochondrial OS=Homo sapiens OX=9606 GN=ATP5F1B PE=1 SV=3	P06576	ATP synthase subunit beta, mitochondrial OS=Homo sapiens OX=9606 GN=ATP5F1B PE=1 SV=3	0	2	0.5872	0	1	1	701.357	1401.71	1401.7	1.29	0.00091	0/0	0	0	189233	HCD	MS2	25.2473	120	61.38	21028	21016	220621_E_310.raw	F7.10	152	1	FALSE	R	I	F7	trypsin	23988.3	78765.7	0.233454	0.766546	MGTG	2ND	10	158	0	FALSE	2	17137.9	NA	NA	NA
High	[R].ekkELkLENHQENSR.[N]	HCD	4.01	1.1e-05	4.6e-07	1.9	0.64	1	Sequest HT (2)	2	1000.03	1.64	61.4012	21037	21037	Q9NX58	Glu->pyro-Glu	EKKELKLENHQENSR	15	2	61.401	270977	15	N-Term(Glu->pyro-Glu);K2(Acetyl:2H(3));K3(Acetyl:2H(3));K6(Acetyl:2H(3))	Glu->pyro-Glu@E^Any N-term;Acetyl:2H(3)@K;Acetyl:2H(3)@K;Acetyl:2H(3)@K	27	QE	0.347305	FALSE	Sequest HT	Sequest HT (A2)	A	2	Unambiguous	1	Q9NX58	Cell growth-regulating nucleolar protein OS=Homo sapiens OX=9606 GN=LYAR PE=1 SV=3	Q9NX58	Cell growth-regulating nucleolar protein OS=Homo sapiens OX=9606 GN=LYAR PE=1 SV=3	0	2	0.6409	0	1	1	1000.03	1999.06	1999.06	1.64	0.00164	0/0	0	0	210241	HCD	MS2	0	120	61.4012	21037	21029	220621_E_310.raw	F7.10	181	1	FALSE	R	E	F7	trypsin	82836.1	151389	0.35366	0.64634	MGTG	2ND	10	158	0	FALSE	0;2;3;6	33894.6	NA	NA	NA
High	[R].dkYGPPVR.[T]	HCD	1.98	0.0018	0.018	0.234	0.44	1	Sequest HT (2)	2	511.284	1.46	61.4284	21047	21047	Q13247	Acetyl:2H(3	DKYGPPVR	8	2	61.428	270978	8	N-Term(Acetyl:2H(3));K2(Acetyl:2H(3))	Acetyl:2H(3)@Any N-term;Acetyl:2H(3)@K	27	QE	0.347489	FALSE	Sequest HT	Sequest HT (A2)	A	2	Unambiguous	1	Q13247	Serine/arginine-rich splicing factor 6 OS=Homo sapiens OX=9606 GN=SRSF6 PE=1 SV=2	Q13247	Serine/arginine-rich splicing factor 6 OS=Homo sapiens OX=9606 GN=SRSF6 PE=1 SV=2	0	2	0.4394	0	1	1	511.284	1021.56	1021.56	1.46	0.00075	0/0	0	0	435360	HCD	MS2	18.8061	120	61.4284	21047	21042	220621_E_310.raw	F7.10	162	1	FALSE	R	D	F7	trypsin	53999.6	259545	0.172223	0.827777	MGTG	2ND	10	158	0	FALSE	0;2	101226	NA	NA	NA
High	[R].IILLAEGR.[L]	HCD	1.79	0.00095	0.0086	0.323	0.59	1	Sequest HT (2)	2	442.783	1.71	61.4387	21051	21051	P23526	NA	IILLAEGR	8	2	61.439	270979	8		NA	27	QE	0.347559	FALSE	Sequest HT	Sequest HT (A2)	A	2	Unambiguous	1	P23526	Adenosylhomocysteinase OS=Homo sapiens OX=9606 GN=AHCY PE=1 SV=4	P23526	Adenosylhomocysteinase OS=Homo sapiens OX=9606 GN=AHCY PE=1 SV=4	0	2	0.5866	0	1	1	442.783	884.558	884.556	1.71	0.00076	0/0	0	0	226848	HCD	MS2	33.5803	120	61.4387	21051	21042	220621_E_310.raw	F7.10	66	1	FALSE	R	I	F7	trypsin	27781.7	96904.3	0.222813	0.777187	MGTG	2ND	10	158	0	FALSE	NA	44141.1	NA	NA	NA
High	[R].EDAGAEkIFR.[S]	HCD	2.22	0.00023	0.0013	0.557	0.65	1	Sequest HT (2)	2	590.806	1.05	61.4698	21063	21063	Q9H3U1	NA	EDAGAEKIFR	10	2	61.47	270980	10	K7(Acetyl:2H(3))	Acetyl:2H(3)@K	27	QE	0.347769	FALSE	Sequest HT	Sequest HT (A2)	A	2	Unambiguous	1	Q9H3U1	Protein unc-45 homolog A OS=Homo sapiens OX=9606 GN=UNC45A PE=1 SV=1	Q9H3U1	Protein unc-45 homolog A OS=Homo sapiens OX=9606 GN=UNC45A PE=1 SV=1	0	2	0.6532	0	1	1	590.806	1180.6	1180.6	1.05	0.00062	0/0	0	0	260729	HCD	MS2	39.6217	120	61.4698	21063	21055	220621_E_310.raw	F7.10	151	1	FALSE	R	E	F7	trypsin	11966.2	110104	0.098027	0.901973	MGTG	2ND	10	158	0	FALSE	7	22949.1	NA	NA	NA
High	[R].eAAkALDkR.[Q]	HCD	1.74	0.0037	0.046	0.129	0.64	1	Sequest HT (2)	2	537.314	-0.74	61.4892	21070	21070	P25398	Glu->pyro-Glu	EAAKALDKR	9	2	61.489	270981	9	N-Term(Glu->pyro-Glu);K4(Acetyl:2H(3));K8(Acetyl:2H(3))	Glu->pyro-Glu@E^Any N-term;Acetyl:2H(3)@K;Acetyl:2H(3)@K	27	QE	0.3479	FALSE	Sequest HT	Sequest HT (A2)	A	2	Unambiguous	1	P25398	40S ribosomal protein S12 OS=Homo sapiens OX=9606 GN=RPS12 PE=1 SV=3	P25398	40S ribosomal protein S12 OS=Homo sapiens OX=9606 GN=RPS12 PE=1 SV=3	0	2	0.6437	0	1	1	537.314	1073.62	1073.62	-0.74	-0.0004	0/0	0	0	209703	HCD	MS2	73.9164	120	61.4892	21070	21068	220621_E_310.raw	F7.10	153	1	FALSE	R	E	F7	trypsin	17804.9	105184	0.144768	0.855232	MGTG	2ND	10	158	0	FALSE	0;4;8	35843.1	NA	NA	NA
High	[R].kEGDGEAkSAkPGDDVR.[E]	HCD	3.45	1.1e-05	6.3e-07	1.84	0.73	1	Sequest HT (2)	2	969.996	2.44	61.4918	21071	21071	P55809	Acetyl:2H(3	KEGDGEAKSAKPGDDVR	17	2	61.492	270982	17	N-Term(Acetyl:2H(3));K1(Acetyl:2H(3));K8(Acetyl:2H(3));K11(Acetyl:2H(3))	Acetyl:2H(3)@Any N-term;Acetyl:2H(3)@K;Acetyl:2H(3)@K;Acetyl:2H(3)@K	27	QE	0.347918	FALSE	Sequest HT	Sequest HT (A2)	A	2	Unambiguous	1	P55809	Succinyl-CoA:3-ketoacid coenzyme A transferase 1, mitochondrial OS=Homo sapiens OX=9606 GN=OXCT1 PE=1 SV=1	P55809	Succinyl-CoA:3-ketoacid coenzyme A transferase 1, mitochondrial OS=Homo sapiens OX=9606 GN=OXCT1 PE=1 SV=1	0	2	0.7304	0	1	1	969.996	1938.98	1938.98	2.44	0.00237	0/0	0	0	335352	HCD	MS2	19.5874	120	61.4918	21071	21068	220621_E_310.raw	F7.10	181	1	FALSE	R	K	F7	trypsin	93930.3	320390	0.226709	0.773291	MGTG	2ND	10	158	0	FALSE	0;1;8;11	145230	NA	NA	NA
High	[R].kEGDGEAkSAkPGDDVR.[E]	HCD	2.81	7.6e-05	0.00034	0.773	0.48	1	Sequest HT (2)	3	646.998	0.26	61.5058	21078	21078	P55809	Acetyl:2H(3	KEGDGEAKSAKPGDDVR	17	3	61.506	270983	17	N-Term(Acetyl:2H(3));K1(Acetyl:2H(3));K8(Acetyl:2H(3));K11(Acetyl:2H(3))	Acetyl:2H(3)@Any N-term;Acetyl:2H(3)@K;Acetyl:2H(3)@K;Acetyl:2H(3)@K	27	QE	0.348012	FALSE	Sequest HT	Sequest HT (A2)	A	2	Unambiguous	1	P55809	Succinyl-CoA:3-ketoacid coenzyme A transferase 1, mitochondrial OS=Homo sapiens OX=9606 GN=OXCT1 PE=1 SV=1	P55809	Succinyl-CoA:3-ketoacid coenzyme A transferase 1, mitochondrial OS=Homo sapiens OX=9606 GN=OXCT1 PE=1 SV=1	0	0	0.484	0	1	1	646.998	1938.98	1938.98	0.26	0.00017	0/0	0	0	991715	HCD	MS2	74.9618	72.863	61.5058	21078	21068	220621_E_310.raw	F7.10	172	1	FALSE	R	K	F7	trypsin	160230	473282	0.252924	0.747076	MGTG	2ND	10	158	0	FALSE	0;1;8;11	157637	NA	NA	NA
High	[R].FQEAEERPkmFEELGQR.[L]	HCD	2.29	0.00029	0.0019	0.506	0.27	1	Sequest HT (2)	3	729.021	2.43	61.5329	21089	21089	Q92598	NA	FQEAEERPKMFEELGQR	17	3	61.533	270984	17	K9(Acetyl:2H(3));M10(Oxidation)	Acetyl:2H(3)@K;Oxidation@M	27	QE	0.348195	FALSE	Sequest HT	Sequest HT (A2)	A	2	Unambiguous	1	Q92598	Heat shock protein 105 kDa OS=Homo sapiens OX=9606 GN=HSPH1 PE=1 SV=1	Q92598	Heat shock protein 105 kDa OS=Homo sapiens OX=9606 GN=HSPH1 PE=1 SV=1	0	3	0.2707	0	1	1	729.021	2185.05	2185.04	2.43	0.00177	0/0	0	0	176921	HCD	MS2	21.8061	120	61.5329	21089	21081	220621_E_310.raw	F7.10	156	1	FALSE	R	F	F7	trypsin	26288.7	72788.2	0.265336	0.734664	MGTG	2ND	10	158	0	FALSE	9;10	30810.7	NA	NA	NA
High	[R].kEVPkQQAAYR.[N]	HCD	2.57	4e-05	0.00012	0.961	0.61	1	Sequest HT (2)	2	726.912	0.53	61.5381	21091	21091	Q9P258	Acetyl:2H(3	KEVPKQQAAYR	11	2	61.538	270985	11	N-Term(Acetyl:2H(3));K1(Acetyl:2H(3));K5(Acetyl:2H(3))	Acetyl:2H(3)@Any N-term;Acetyl:2H(3)@K;Acetyl:2H(3)@K	27	QE	0.34823	FALSE	Sequest HT	Sequest HT (A2)	A	2	Unambiguous	1	Q9P258	Protein RCC2 OS=Homo sapiens OX=9606 GN=RCC2 PE=1 SV=2	Q9P258	Protein RCC2 OS=Homo sapiens OX=9606 GN=RCC2 PE=1 SV=2	0	2	0.607	0	1	1	726.912	1452.82	1452.82	0.53	0.00039	0/0	0	0	217602	HCD	MS2	62.3702	120	61.5381	21091	21081	220621_E_310.raw	F7.10	124	1	FALSE	R	K	F7	trypsin	175546	303230	0.366656	0.633344	MGTG	2ND	10	158	0	FALSE	0;1;5	121576	NA	NA	NA
High	[R].qkcVcGkkVAER.[S]	HCD	3.06	1.1e-05	1.5e-05	1.31	0.68	1	Sequest HT (2)	2	821.945	2.5	61.5407	21092	21092	Q6ZNB6	Acetyl:2H(3	QKCVCGKKVAER	12	2	61.541	270986	12	N-Term(Acetyl:2H(3));K2(Acetyl:2H(3));C3(Carbamidomethyl);C5(Carbamidomethyl);K7(Acetyl:2H(3));K8(Acetyl:2H(3))	Acetyl:2H(3)@Any N-term;Acetyl:2H(3)@K;Carbamidomethyl@C;Carbamidomethyl@C;Acetyl:2H(3)@K;Acetyl:2H(3)@K	27	QE	0.348248	FALSE	Sequest HT	Sequest HT (A2)	A	2	Unambiguous	1	Q6ZNB6	NF-X1-type zinc finger protein NFXL1 OS=Homo sapiens OX=9606 GN=NFXL1 PE=1 SV=2	Q6ZNB6	NF-X1-type zinc finger protein NFXL1 OS=Homo sapiens OX=9606 GN=NFXL1 PE=1 SV=2	0	2	0.683	0	1	1	821.945	1642.88	1642.88	2.5	0.00205	0/0	0	0	158423	HCD	MS2	37.5653	120	61.5407	21092	21081	220621_E_310.raw	F7.10	174	1	FALSE	R	Q	F7	trypsin	36958.8	124089	0.229489	0.770511	MGTG	2ND	10	158	0	FALSE	0;2;3;5;7;8	24969.4	NA	NA	NA
High	[R].ETGVDLTkDNmALQR.[V]	HCD	2.5	0.00019	0.00094	0.605	0.73	1	Sequest HT (2)	2	876.44	2.68	61.5707	21103	21103	P38646	NA	ETGVDLTKDNMALQR	15	2	61.571	270987	15	K8(Acetyl:2H(3));M11(Oxidation)	Acetyl:2H(3)@K;Oxidation@M	27	QE	0.348451	FALSE	Sequest HT	Sequest HT (A2)	A	2	Unambiguous	1	P38646	Stress-70 protein, mitochondrial OS=Homo sapiens OX=9606 GN=HSPA9 PE=1 SV=2	P38646	Stress-70 protein, mitochondrial OS=Homo sapiens OX=9606 GN=HSPA9 PE=1 SV=2	0	2	0.732	0	1	1	876.44	1751.87	1751.87	2.68	0.00235	0/0	0	0	124218	HCD	MS2	22.7677	120	61.5707	21103	21094	220621_E_310.raw	F7.10	167	1	FALSE	R	E	F7	trypsin	1845.1	66305.8	0.0270737	0.972926	MGTG	2ND	10	158	0	FALSE	8;11	13293.4	NA	NA	NA
High	[R].kANAIPDGPR.[G]	HCD	2.72	1.8e-05	5.4e-05	1.09	0.72	1	Sequest HT (2)	2	564.818	1.2	61.5842	21108	21108	Q9Y2Z4	Acetyl:2H(3	KANAIPDGPR	10	2	61.584	270988	10	N-Term(Acetyl:2H(3));K1(Acetyl:2H(3))	Acetyl:2H(3)@Any N-term;Acetyl:2H(3)@K	27	QE	0.348542	FALSE	Sequest HT	Sequest HT (A2)	A	2	Unambiguous	1	Q9Y2Z4	Tyrosine--tRNA ligase, mitochondrial OS=Homo sapiens OX=9606 GN=YARS2 PE=1 SV=2	Q9Y2Z4	Tyrosine--tRNA ligase, mitochondrial OS=Homo sapiens OX=9606 GN=YARS2 PE=1 SV=2	0	0	0.7206	0	1	1	564.818	1128.63	1128.63	1.2	0.00068	0/0	0	0	783722	HCD	MS2	57.1682	74.769	61.5842	21108	21107	220621_E_310.raw	F7.10	177	1	FALSE	R	K	F7	trypsin	201250	308358	0.394911	0.605089	MGTG	2ND	10	158	0	FALSE	0;1	121734	NA	NA	NA
High	[R].LLNkSIIR.[V]	HCD	2.25	0.00076	0.0071	0.346	0.39	1	Sequest HT (2)	2	501.332	1.26	61.6441	21132	21132	Q14566	NA	LLNKSIIR	8	2	61.644	270989	8	K4(Acetyl:2H(3))	Acetyl:2H(3)@K	27	QE	0.348947	FALSE	Sequest HT	Sequest HT (A2)	A	2	Unambiguous	1	Q14566	DNA replication licensing factor MCM6 OS=Homo sapiens OX=9606 GN=MCM6 PE=1 SV=1	Q14566	DNA replication licensing factor MCM6 OS=Homo sapiens OX=9606 GN=MCM6 PE=1 SV=1	0	0	0.3911	0	1	1	501.332	1001.66	1001.65	1.26	0.00063	0/0	0	0	543807	HCD	MS2	53.9789	103.629	61.6441	21132	21120	220621_E_310.raw	F7.10	12	1	FALSE	R	L	F7	trypsin	17598.8	199832	0.0809396	0.91906	MGTG	2ND	10	158	0	FALSE	4	74058.4	NA	NA	NA
High	[R].gVPDAkIR.[I]	HCD	1.75	0.0017	0.017	0.243	0.35	1	Sequest HT (2)	2	473.286	0.78	61.6597	21138	21138	Q96L21; P27635	Acetyl:2H(3	GVPDAKIR	8	2	61.66	270990	8	N-Term(Acetyl:2H(3));K6(Acetyl:2H(3))	Acetyl:2H(3)@Any N-term;Acetyl:2H(3)@K	27	QE	0.349052	FALSE	Sequest HT	Sequest HT (A2)	A	2	Unambiguous	2	P27635	60S ribosomal protein L10 OS=Homo sapiens OX=9606 GN=RPL10 PE=1 SV=5	Q96L21; P27635	60S ribosomal protein L10-like OS=Homo sapiens OX=9606 GN=RPL10L PE=1 SV=3; 60S ribosomal protein L10 OS=Homo sapiens OX=9606 GN=RPL10 PE=1 SV=5	0	2	0.3543	0	1	1	473.286	945.564	945.563	0.78	0.00037	0/0	0	0	437243	HCD	MS2	15.5504	120	61.6597	21138	21133	220621_E_310.raw	F7.10	148	1	FALSE	R	G	F7	trypsin	5164.4	329755	0.0154198	0.98458	MGTG	2ND	10	158	0	FALSE	0;6	149031	NA	NA	NA
High	[R].VTAEDkGTGNkNkITITNDQNR.[L]	HCD	4.12	1.1e-05	2.1e-06	1.64	0.68	1	Sequest HT (2)	3	851.449	2.5	61.6758	21145	21145	P11021	NA	VTAEDKGTGNKNKITITNDQNR	22	3	61.676	270991	22	K6(Acetyl:2H(3));K11(Acetyl:2H(3));K13(Acetyl:2H(3))	Acetyl:2H(3)@K;Acetyl:2H(3)@K;Acetyl:2H(3)@K	27	QE	0.349161	FALSE	Sequest HT	Sequest HT (A2)	A	2	Unambiguous	1	P11021	Endoplasmic reticulum chaperone BiP OS=Homo sapiens OX=9606 GN=HSPA5 PE=1 SV=2	P11021	Endoplasmic reticulum chaperone BiP OS=Homo sapiens OX=9606 GN=HSPA5 PE=1 SV=2	0	3	0.6796	0	1	1	851.449	2552.33	2552.33	2.5	0.00213	0/0	0	0	444639	HCD	MS2	10.6285	120	61.6758	21145	21133	220621_E_310.raw	F7.10	206	1	FALSE	R	V	F7	trypsin	38681.4	222040	0.148363	0.851637	MGTG	2ND	10	158	0	FALSE	6;11;13	75322.2	NA	NA	NA
High	[R].amLENEkkkR.[E]	HCD	3.32	4.5e-05	0.00016	0.906	0.71	1	Sequest HT (2)	2	721.908	1.41	61.6897	21150	21150	P26038	Acetyl:2H(3	AMLENEKKKR	10	2	61.69	270992	10	N-Term(Acetyl:2H(3));M2(Oxidation);K7(Acetyl:2H(3));K8(Acetyl:2H(3));K9(Acetyl:2H(3))	Acetyl:2H(3)@Any N-term;Oxidation@M;Acetyl:2H(3)@K;Acetyl:2H(3)@K;Acetyl:2H(3)@K	27	QE	0.349255	FALSE	Sequest HT	Sequest HT (A2)	A	2	Unambiguous	1	P26038	Moesin OS=Homo sapiens OX=9606 GN=MSN PE=1 SV=3	P26038	Moesin OS=Homo sapiens OX=9606 GN=MSN PE=1 SV=3	0	2	0.7139	0	1	1	721.908	1442.81	1442.81	1.41	0.00102	0/0	0	0	363519	HCD	MS2	21.6805	120	61.6897	21150	21146	220621_E_310.raw	F7.10	144	1	FALSE	R	A	F7	trypsin	181318	224294	0.447024	0.552976	MGTG	2ND	10	158	0	FALSE	0;2;7;8;9	125159	NA	NA	NA
High	[R].iRVDVADQAQDkDRDDR.[S]	HCD	3.81	1.1e-05	1e-06	1.76	0.44	1	Sequest HT (2)	3	702.355	1.29	61.717	21160	21160	P23588	Acetyl:2H(3	IRVDVADQAQDKDRDDR	17	3	61.717	270993	17	N-Term(Acetyl:2H(3));K12(Acetyl:2H(3))	Acetyl:2H(3)@Any N-term;Acetyl:2H(3)@K	27	QE	0.349439	FALSE	Sequest HT	Sequest HT (A2)	A	2	Unambiguous	1	P23588	Eukaryotic translation initiation factor 4B OS=Homo sapiens OX=9606 GN=EIF4B PE=1 SV=2	P23588	Eukaryotic translation initiation factor 4B OS=Homo sapiens OX=9606 GN=EIF4B PE=1 SV=2	2	3	0.4436	0	1	1	702.355	2105.05	2105.05	1.29	0.00091	0/0	0	0	1.49118e+06	HCD	MS2	40.8716	67.014	61.717	21160	21159	220621_E_310.raw	F7.10	201	1	FALSE	R	I	F7	trypsin	497386	491523	0.502964	0.497036	MGTG	2ND	10	158	0	FALSE	0;12	142122	NA	NA	NA
High	[R].rIQSGLGALSR.[S]	HCD	1.19	0.0068	0.092	0.051	0.33	1	Sequest HT (2)	2	601.856	0.58	61.723	21163	21163	Q969G5	Acetyl:2H(3	RIQSGLGALSR	11	2	61.723	270994	11	N-Term(Acetyl:2H(3))	Acetyl:2H(3)@Any N-term	27	QE	0.34948	TRUE	Sequest HT	Sequest HT (A2)	A	2	Unambiguous	1	Q969G5	Caveolae-associated protein 3 OS=Homo sapiens OX=9606 GN=CAVIN3 PE=1 SV=3	Q969G5	Caveolae-associated protein 3 OS=Homo sapiens OX=9606 GN=CAVIN3 PE=1 SV=3	1	2	0.3277	0	1	1	601.856	1202.71	1202.7	0.58	0.00035	0/0	0	0	683960	HCD	MS2	66.186	73.648	61.723	21163	21159	220621_E_310.raw	F7.10	101	1	FALSE	R	R	F7	trypsin	30910.6	79801.1	0.279199	0.720801	MGTG	2ND	10	158	1	TRUE	0	53751.9	202.139	7749.3	0.144168
High	[R].eDPSLkVR.[L]	HCD	1.86	0.0014	0.013	0.271	0.58	1	Sequest HT (2)	2	485.774	2.21	61.7492	21173	21173	Q969S9	Glu->pyro-Glu	EDPSLKVR	8	2	61.749	270995	8	N-Term(Glu->pyro-Glu);K6(Acetyl:2H(3))	Glu->pyro-Glu@E^Any N-term;Acetyl:2H(3)@K	27	QE	0.349657	FALSE	Sequest HT	Sequest HT (A2)	A	2	Unambiguous	1	Q969S9	Ribosome-releasing factor 2, mitochondrial OS=Homo sapiens OX=9606 GN=GFM2 PE=1 SV=1	Q969S9	Ribosome-releasing factor 2, mitochondrial OS=Homo sapiens OX=9606 GN=GFM2 PE=1 SV=1	0	2	0.5806	0	1	1	485.774	970.542	970.54	2.21	0.00107	0/0	0	0	839002	HCD	MS2	22.5804	99.184	61.7492	21173	21172	220621_E_310.raw	F7.10	116	1	FALSE	R	E	F7	trypsin	19633.4	279208	0.0656984	0.934302	MGTG	2ND	10	158	0	FALSE	0;6	68517.2	NA	NA	NA
High	[R].iRVDVADQAQDkDRDDR.[S]	HCD	2.94	1.1e-05	6.1e-06	1.46	0.49	1	Sequest HT (2)	3	702.356	2.68	61.7504	21174	21174	P23588	Acetyl:2H(3	IRVDVADQAQDKDRDDR	17	3	61.75	270996	17	N-Term(Acetyl:2H(3));K12(Acetyl:2H(3))	Acetyl:2H(3)@Any N-term;Acetyl:2H(3)@K	27	QE	0.349665	FALSE	Sequest HT	Sequest HT (A2)	A	2	Unambiguous	1	P23588	Eukaryotic translation initiation factor 4B OS=Homo sapiens OX=9606 GN=EIF4B PE=1 SV=2	P23588	Eukaryotic translation initiation factor 4B OS=Homo sapiens OX=9606 GN=EIF4B PE=1 SV=2	2	3	0.4932	0	1	1	702.356	2105.05	2105.05	2.68	0.00188	0/0	0	0	3.23455e+06	HCD	MS2	38.9489	33.489	61.7504	21174	21172	220621_E_310.raw	F7.10	202	1	FALSE	R	I	F7	trypsin	744043	1.02391e+06	0.420851	0.579149	MGTG	2ND	10	158	0	FALSE	0;12	262469	NA	NA	NA
High	[R].qGAkINEIR.[Q]	HCD	2.33	0.00026	0.0015	0.538	0.39	1	Sequest HT (2)	2	559.826	1.96	61.7543	21176	21176	Q15366	Acetyl:2H(3	QGAKINEIR	9	2	61.754	270997	9	N-Term(Acetyl:2H(3));K4(Acetyl:2H(3))	Acetyl:2H(3)@Any N-term;Acetyl:2H(3)@K	27	QE	0.349691	FALSE	Sequest HT	Sequest HT (A2)	A	2	Unambiguous	1	Q15366	Poly(rC)-binding protein 2 OS=Homo sapiens OX=9606 GN=PCBP2 PE=1 SV=1	Q15366	Poly(rC)-binding protein 2 OS=Homo sapiens OX=9606 GN=PCBP2 PE=1 SV=1	0	2	0.3906	0	1	1	559.826	1118.65	1118.64	1.96	0.0011	0/0	0	0	488168	HCD	MS2	23.287	101.701	61.7543	21176	21172	220621_E_310.raw	F7.10	136	1	FALSE	R	Q	F7	trypsin	66708.1	142922	0.318217	0.681783	MGTG	2ND	10	158	0	FALSE	0;4	37321.7	NA	NA	NA
High	[R].nIDPkPcTPR.[G]	HCD	2.52	0.00011	0.00055	0.689	0.52	1	Sequest HT (2)	2	644.336	0.38	61.7893	21190	21190	Q96EP5	Acetyl:2H(3	NIDPKPCTPR	10	2	61.789	270998	10	N-Term(Acetyl:2H(3));K5(Acetyl:2H(3));C7(Carbamidomethyl)	Acetyl:2H(3)@Any N-term;Acetyl:2H(3)@K;Carbamidomethyl@C	27	QE	0.349928	FALSE	Sequest HT	Sequest HT (A2)	A	2	Unambiguous	1	Q96EP5	DAZ-associated protein 1 OS=Homo sapiens OX=9606 GN=DAZAP1 PE=1 SV=1	Q96EP5	DAZ-associated protein 1 OS=Homo sapiens OX=9606 GN=DAZAP1 PE=1 SV=1	0	2	0.5238	0	1	1	644.336	1287.66	1287.66	0.38	0.00024	0/0	0	0	760526	HCD	MS2	24.5561	120	61.7893	21190	21185	220621_E_310.raw	F7.10	163	1	FALSE	R	N	F7	trypsin	67986.9	415562	0.1406	0.8594	MGTG	2ND	10	158	0	FALSE	0;5;7	127548	NA	NA	NA
High	[R].yQEISkR.[T]	HCD	1.88	0.00057	0.0053	0.38	0.57	1	Sequest HT (2)	2	507.281	0.71	61.8588	21219	21219	O95182	Acetyl:2H(3	YQEISKR	7	2	61.859	270999	7	N-Term(Acetyl:2H(3));K6(Acetyl:2H(3))	Acetyl:2H(3)@Any N-term;Acetyl:2H(3)@K	27	QE	0.350397	FALSE	Sequest HT	Sequest HT (A2)	A	2	Unambiguous	1	O95182	NADH dehydrogenase [ubiquinone] 1 alpha subcomplex subunit 7 OS=Homo sapiens OX=9606 GN=NDUFA7 PE=1 SV=3	O95182	NADH dehydrogenase [ubiquinone] 1 alpha subcomplex subunit 7 OS=Homo sapiens OX=9606 GN=NDUFA7 PE=1 SV=3	0	2	0.5745	0	1	1	507.281	1013.55	1013.55	0.71	0.00036	0/0	0	0	329841	HCD	MS2	26.8189	120	61.8588	21219	21211	220621_E_310.raw	F7.10	160	1	FALSE	R	Y	F7	trypsin	10825.3	100189	0.0975128	0.902487	MGTG	2ND	10	158	0	FALSE	0;6	27025.8	NA	NA	NA
High	[R].gNVVPSPLPTRR.[T]	HCD	2.9	0.0013	0.012	0.28	0.59	1	Sequest HT (2)	2	669.39	0.49	61.8821	21228	21228	Q9Y2V2	Acetyl:2H(3	GNVVPSPLPTRR	12	2	61.882	271000	12	N-Term(Acetyl:2H(3))	Acetyl:2H(3)@Any N-term	27	QE	0.350555	FALSE	Sequest HT	Sequest HT (A2)	A	2	Unambiguous	1	Q9Y2V2	Calcium-regulated heat-stable protein 1 OS=Homo sapiens OX=9606 GN=CARHSP1 PE=1 SV=2	Q9Y2V2	Calcium-regulated heat-stable protein 1 OS=Homo sapiens OX=9606 GN=CARHSP1 PE=1 SV=2	1	2	0.5931	0	1	1	669.39	1337.77	1337.77	0.49	0.00033	0/0	0	0	821638	HCD	MS2	44.2524	120	61.8821	21228	21224	220621_E_310.raw	F7.10	97	1	FALSE	R	G	F7	trypsin	142312	164092	0.464458	0.535542	MGTG	2ND	10	158	0	FALSE	0	95862.1	NA	NA	NA
High	[R].qLYEEEIR.[E]	HCD	1.34	0.0051	0.065	0.092	0.42	1	Sequest HT (2)	2	562.786	-1.25	61.9316	21247	21247	P05787	Acetyl:2H(3	QLYEEEIR	8	2	61.932	271001	8	N-Term(Acetyl:2H(3))	Acetyl:2H(3)@Any N-term	27	QE	0.350889	FALSE	Sequest HT	Sequest HT (A2)	A	2	Unambiguous	1	P05787	Keratin, type II cytoskeletal 8 OS=Homo sapiens OX=9606 GN=KRT8 PE=1 SV=7	P05787	Keratin, type II cytoskeletal 8 OS=Homo sapiens OX=9606 GN=KRT8 PE=1 SV=7	0	2	0.4179	0	1	1	562.786	1124.56	1124.57	-1.25	-0.0007	0/0	0	0	128047	HCD	MS2	47.2288	120	61.9316	21247	21237	220621_E_310.raw	F7.10	91	1	FALSE	R	Q	F7	trypsin	0	96344.4	0	1	MGTG	2ND	10	158	0	FALSE	0	24901.4	NA	NA	NA
High	[R].sTYVTEVR.[E]	HCD	2.03	0.0014	0.014	0.267	0.31	1	Sequest HT (2)	2	500.263	0.4	61.9529	21256	21256	Q86UP2	Acetyl:2H(3	STYVTEVR	8	2	61.953	271002	8	N-Term(Acetyl:2H(3))	Acetyl:2H(3)@Any N-term	27	QE	0.351033	FALSE	Sequest HT	Sequest HT (A2)	A	2	Unambiguous	1	Q86UP2	Kinectin OS=Homo sapiens OX=9606 GN=KTN1 PE=1 SV=1	Q86UP2	Kinectin OS=Homo sapiens OX=9606 GN=KTN1 PE=1 SV=1	0	2	0.3103	0	1	1	500.263	999.519	999.518	0.4	0.0002	0/0	0	0	193773	HCD	MS2	20.0065	120	61.9529	21256	21250	220621_E_310.raw	F7.10	100	1	FALSE	R	S	F7	trypsin	6250.6	201416	0.0300992	0.969901	MGTG	2ND	10	158	0	FALSE	0	65087.8	NA	NA	NA
High	[R].ETGVDLTkDNmALQR.[V]	HCD	3.38	7.6e-05	0.00032	0.781	0.57	1	Sequest HT (2)	3	584.627	0.29	61.9772	21266	21266	P38646	NA	ETGVDLTKDNMALQR	15	3	61.977	271003	15	K8(Acetyl:2H(3));M11(Oxidation)	Acetyl:2H(3)@K;Oxidation@M	27	QE	0.351197	FALSE	Sequest HT	Sequest HT (A2)	A	2	Unambiguous	1	P38646	Stress-70 protein, mitochondrial OS=Homo sapiens OX=9606 GN=HSPA9 PE=1 SV=2	P38646	Stress-70 protein, mitochondrial OS=Homo sapiens OX=9606 GN=HSPA9 PE=1 SV=2	0	3	0.574	0	1	1	584.627	1751.87	1751.87	0.29	0.00017	0/0	0	0	765786	HCD	MS2	54.3678	103.251	61.9772	21266	21263	220621_E_310.raw	F7.10	150	1	FALSE	R	E	F7	trypsin	28482.3	224622	0.112532	0.887468	MGTG	2ND	10	158	0	FALSE	8;11	39659.3	NA	NA	NA
High	[R].ELcEkAIEVGR.[E]	HCD	3.46	4.5e-05	0.00014	0.93	0.57	1	Sequest HT (2)	2	674.852	0.17	62.0135	21280	21280	P31948	NA	ELCEKAIEVGR	11	2	62.014	271004	11	C3(Carbamidomethyl);K5(Acetyl:2H(3))	Carbamidomethyl@C;Acetyl:2H(3)@K	27	QE	0.351443	FALSE	Sequest HT	Sequest HT (A2)	A	2	Unambiguous	1	P31948	Stress-induced-phosphoprotein 1 OS=Homo sapiens OX=9606 GN=STIP1 PE=1 SV=1	P31948	Stress-induced-phosphoprotein 1 OS=Homo sapiens OX=9606 GN=STIP1 PE=1 SV=1	0	2	0.5694	0	1	1	674.852	1348.7	1348.7	0.17	0.00011	0/0	0	0	1.12722e+06	HCD	MS2	32.5376	112.711	62.0135	21280	21276	220621_E_310.raw	F7.10	201	1	FALSE	R	E	F7	trypsin	52820.2	715283	0.068767	0.931233	MGTG	2ND	10	158	0	FALSE	3;5	138946	NA	NA	NA
High	[R].ETGVDLTkDNmALQR.[V]	HCD	2.09	0.0002	0.0011	0.588	0.36	1	Sequest HT (2)	3	584.626	-1.38	62.0596	21298	21298	P38646	NA	ETGVDLTKDNMALQR	15	3	62.06	271005	15	K8(Acetyl:2H(3));M11(Oxidation)	Acetyl:2H(3)@K;Oxidation@M	27	QE	0.351754	FALSE	Sequest HT	Sequest HT (A2)	A	2	Unambiguous	1	P38646	Stress-70 protein, mitochondrial OS=Homo sapiens OX=9606 GN=HSPA9 PE=1 SV=2	P38646	Stress-70 protein, mitochondrial OS=Homo sapiens OX=9606 GN=HSPA9 PE=1 SV=2	0	3	0.3589	0	1	1	584.626	1751.86	1751.87	-1.38	-0.00081	0/0	0	0	664196	HCD	MS2	52.9003	92.223	62.0596	21298	21289	220621_E_310.raw	F7.10	153	1	FALSE	R	E	F7	trypsin	19493.5	223519	0.080216	0.919784	MGTG	2ND	10	158	0	FALSE	8;11	71904.6	NA	NA	NA
High	[R].hLQLAIR.[NG]	HCD	2.08	0.0004	0.0035	0.428	0.54	1	Sequest HT (2)	2	448.281	-0.17	62.0669	21301	21301	Q16777; Q7L7L0; Q71UI9; Q96QV6; P04908; P0C0S5; Q93077; Q99878; Q96KK5; Q9BTM1; P16104; P20671; P0C0S8; Q6FI13	Acetyl:2H(3	HLQLAIR	7	2	62.067	271006	7	N-Term(Acetyl:2H(3))	Acetyl:2H(3)@Any N-term	27	QE	0.351803	FALSE	Sequest HT	Sequest HT (A2)	A	2	Unambiguous	14	Q16777; Q7L7L0; Q71UI9; P0C0S5; Q99878; Q96KK5; Q9BTM1; P16104; P20671	Histone H2A type 2-C OS=Homo sapiens OX=9606 GN=H2AC20 PE=1 SV=4;Histone H2A type 3 OS=Homo sapiens OX=9606 GN=H2AC25 PE=1 SV=3;Histone H2A.V OS=Homo sapiens OX=9606 GN=H2AZ2 PE=1 SV=3;Histone H2A.Z OS=Homo sapiens OX=9606 GN=H2AZ1 PE=1 SV=2;Histone H2A type 1-J OS=Homo sapiens OX=9606 GN=H2AC14 PE=1 SV=3;Histone H2A type 1-H OS=Homo sapiens OX=9606 GN=H2AC12 PE=1 SV=3;Histone H2A.J OS=Homo sapiens OX=9606 GN=H2AJ PE=1 SV=1;Histone H2AX OS=Homo sapiens OX=9606 GN=H2AX PE=1 SV=2;Histone H2A type 1-D OS=Homo sapiens OX=9606 GN=H2AC7 PE=1 SV=2	Q16777; Q7L7L0; Q71UI9; Q96QV6; P04908; P0C0S5; Q93077; Q99878; Q96KK5; Q9BTM1; P16104; P20671; P0C0S8; Q6FI13	Histone H2A type 2-C OS=Homo sapiens OX=9606 GN=H2AC20 PE=1 SV=4; Histone H2A type 3 OS=Homo sapiens OX=9606 GN=H2AC25 PE=1 SV=3; Histone H2A.V OS=Homo sapiens OX=9606 GN=H2AZ2 PE=1 SV=3; Histone H2A type 1-A OS=Homo sapiens OX=9606 GN=H2AC1 PE=1 SV=3; Histone H2A type 1-B/E OS=Homo sapiens OX=9606 GN=H2AC8 PE=1 SV=2; Histone H2A.Z OS=Homo sapiens OX=9606 GN=H2AZ1 PE=1 SV=2; Histone H2A type 1-C OS=Homo sapiens OX=9606 GN=H2AC6 PE=1 SV=3; Histone H2A type 1-J OS=Homo sapiens OX=9606 GN=H2AC14 PE=1 SV=3; Histone H2A type 1-H OS=Homo sapiens OX=9606 GN=H2AC12 PE=1 SV=3; Histone H2A.J OS=Homo sapiens OX=9606 GN=H2AJ PE=1 SV=1; Histone H2AX OS=Homo sapiens OX=9606 GN=H2AX PE=1 SV=2; Histone H2A type 1-D OS=Homo sapiens OX=9606 GN=H2AC7 PE=1 SV=2; Histone H2A type 1 OS=Homo sapiens OX=9606 GN=H2AC17 PE=1 SV=2; Histone H2A type 2-A OS=Homo sapiens OX=9606 GN=H2AC19 PE=1 SV=3	0	2	0.5385	0	1	1	448.281	895.555	895.555	-0.17	-7e-05	0/0	0	0	616033	HCD	MS2	64.4112	97.099	62.0669	21301	21289	220621_E_310.raw	F7.10	52	9	FALSE	R	H	F7	trypsin	193172	289046	0.40059	0.59941	MGTG	2ND	10	158	0	FALSE	0	181221	NA	NA	NA
High	[R].eRQQEkEkELEkEQEkQR.[E]	HCD	5.22	1.1e-05	1e-06	1.77	0.72	1	Sequest HT (2)	3	845.449	3.78	62.0838	21307	21307	Q9Y520	Glu->pyro-Glu	ERQQEKEKELEKEQEKQR	18	3	62.084	271007	18	N-Term(Glu->pyro-Glu);K6(Acetyl:2H(3));K8(Acetyl:2H(3));K12(Acetyl:2H(3));K16(Acetyl:2H(3))	Glu->pyro-Glu@E^Any N-term;Acetyl:2H(3)@K;Acetyl:2H(3)@K;Acetyl:2H(3)@K;Acetyl:2H(3)@K	27	QE	0.351918	FALSE	Sequest HT	Sequest HT (A2)	A	2	Unambiguous	1	Q9Y520	Protein PRRC2C OS=Homo sapiens OX=9606 GN=PRRC2C PE=1 SV=4	Q9Y520	Protein PRRC2C OS=Homo sapiens OX=9606 GN=PRRC2C PE=1 SV=4	1	3	0.7165	0	1	1	845.449	2534.33	2534.32	3.78	0.00319	0/0	0	0	341827	HCD	MS2	8.91787	120	62.0838	21307	21302	220621_E_310.raw	F7.10	205	1	FALSE	R	E	F7	trypsin	160052	236392	0.40372	0.59628	MGTG	2ND	10	158	0	FALSE	0;6;8;12;16	38587.5	NA	NA	NA
High	[R].IDkPILkAGR.[A]	HCD	1.6	0.00036	0.003	0.446	0.29	1	Sequest HT (2)	2	600.883	0.48	62.0863	21308	21308	P62917	NA	IDKPILKAGR	10	2	62.086	271008	10	K3(Acetyl:2H(3));K7(Acetyl:2H(3))	Acetyl:2H(3)@K;Acetyl:2H(3)@K	27	QE	0.351934	FALSE	Sequest HT	Sequest HT (A2)	A	2	Unambiguous	1	P62917	60S ribosomal protein L8 OS=Homo sapiens OX=9606 GN=RPL8 PE=1 SV=2	P62917	60S ribosomal protein L8 OS=Homo sapiens OX=9606 GN=RPL8 PE=1 SV=2	0	2	0.2875	0	1	1	600.883	1200.76	1200.76	0.48	0.00029	0/0	0	0	458989	HCD	MS2	49.52	117.676	62.0863	21308	21302	220621_E_310.raw	F7.10	26	1	FALSE	R	I	F7	trypsin	25822.3	196578	0.116107	0.883893	MGTG	2ND	10	158	0	FALSE	3;7	116290	NA	NA	NA
High	[R].ETGVDLTkDNmALQR.[V]	HCD	3.85	1.1e-05	9.6e-06	1.39	0.72	1	Sequest HT (2)	2	876.439	1.76	62.1095	21317	21317	P38646	NA	ETGVDLTKDNMALQR	15	2	62.109	271009	15	K8(Acetyl:2H(3));M11(Oxidation)	Acetyl:2H(3)@K;Oxidation@M	27	QE	0.352091	FALSE	Sequest HT	Sequest HT (A2)	A	2	Unambiguous	1	P38646	Stress-70 protein, mitochondrial OS=Homo sapiens OX=9606 GN=HSPA9 PE=1 SV=2	P38646	Stress-70 protein, mitochondrial OS=Homo sapiens OX=9606 GN=HSPA9 PE=1 SV=2	0	2	0.7247	0	1	1	876.439	1751.87	1751.87	1.76	0.00154	0/0	0	0	1.58524e+06	HCD	MS2	35.2278	120	62.1095	21317	21315	220621_E_310.raw	F7.10	171	1	FALSE	R	E	F7	trypsin	59886.7	438074	0.120264	0.879736	MGTG	2ND	10	158	0	FALSE	8;11	78528.6	NA	NA	NA
High	[R].tRPLEcQDALETAAR.[A]	HCD	2.07	0.0013	0.012	0.28	0.53	1	Sequest HT (2)	2	888.442	-0.9	62.1344	21327	21327	O15440	Acetyl:2H(3	TRPLECQDALETAAR	15	2	62.134	271010	15	N-Term(Acetyl:2H(3));C6(Carbamidomethyl)	Acetyl:2H(3)@Any N-term;Carbamidomethyl@C	27	QE	0.352259	FALSE	Sequest HT	Sequest HT (A2)	A	2	Unambiguous	1	O15440	ATP-binding cassette sub-family C member 5 OS=Homo sapiens OX=9606 GN=ABCC5 PE=1 SV=2	O15440	ATP-binding cassette sub-family C member 5 OS=Homo sapiens OX=9606 GN=ABCC5 PE=1 SV=2	0	2	0.5266	0	1	1	888.442	1775.88	1775.88	-0.9	-0.0008	0/0	0	0	170632	HCD	MS2	0	120	62.1344	21327	21315	220621_E_310.raw	F7.10	158	1	FALSE	R	T	F7	trypsin	14800.9	37028.8	0.285568	0.714432	MGTG	2ND	10	158	0	FALSE	0;6	10964	NA	NA	NA
High	[R].dkYGPPVR.[T]	HCD	1.48	0.0013	0.012	0.281	0.41	1	Sequest HT (2)	2	511.283	0.42	62.1946	21353	21353	Q13247	Acetyl:2H(3	DKYGPPVR	8	2	62.195	271011	8	N-Term(Acetyl:2H(3));K2(Acetyl:2H(3))	Acetyl:2H(3)@Any N-term;Acetyl:2H(3)@K	27	QE	0.352666	FALSE	Sequest HT	Sequest HT (A2)	A	2	Unambiguous	1	Q13247	Serine/arginine-rich splicing factor 6 OS=Homo sapiens OX=9606 GN=SRSF6 PE=1 SV=2	Q13247	Serine/arginine-rich splicing factor 6 OS=Homo sapiens OX=9606 GN=SRSF6 PE=1 SV=2	0	2	0.4122	0	1	1	511.283	1021.56	1021.56	0.42	0.00022	0/0	0	0	975561	HCD	MS2	47.4151	60.009	62.1946	21353	21341	220621_E_310.raw	F7.10	157	1	FALSE	R	D	F7	trypsin	30088.5	228608	0.116308	0.883692	MGTG	2ND	10	158	0	FALSE	0;2	89212.5	NA	NA	NA
High	[R].amLENEkkkR.[E]	HCD	3.41	4e-05	0.00013	0.945	0.76	1	Sequest HT (2)	2	721.908	1.48	62.2011	21355	21355	P26038	Acetyl:2H(3	AMLENEKKKR	10	2	62.201	271012	10	N-Term(Acetyl:2H(3));M2(Oxidation);K7(Acetyl:2H(3));K8(Acetyl:2H(3));K9(Acetyl:2H(3))	Acetyl:2H(3)@Any N-term;Oxidation@M;Acetyl:2H(3)@K;Acetyl:2H(3)@K;Acetyl:2H(3)@K	27	QE	0.35271	FALSE	Sequest HT	Sequest HT (A2)	A	2	Unambiguous	1	P26038	Moesin OS=Homo sapiens OX=9606 GN=MSN PE=1 SV=3	P26038	Moesin OS=Homo sapiens OX=9606 GN=MSN PE=1 SV=3	0	2	0.7595	0	1	1	721.908	1442.81	1442.81	1.48	0.00107	0/0	0	0	3.97936e+06	HCD	MS2	6.32051	38.812	62.2011	21355	21354	220621_E_310.raw	F7.10	144	1	FALSE	R	A	F7	trypsin	961761	1.28869e+06	0.427363	0.572637	MGTG	2ND	10	158	0	FALSE	0;2;7;8;9	779680	NA	NA	NA
High	[R].eIQQELSSGR.[N]	HCD	2.9	0.00011	0.00048	0.714	0.71	1	Sequest HT (2)	2	564.787	1.73	62.2058	21357	21357	P18583	Glu->pyro-Glu	EIQQELSSGR	10	2	62.206	271013	10	N-Term(Glu->pyro-Glu)	Glu->pyro-Glu@E^Any N-term	27	QE	0.352742	FALSE	Sequest HT	Sequest HT (A2)	A	2	Unambiguous	1	P18583	Protein SON OS=Homo sapiens OX=9606 GN=SON PE=1 SV=4	P18583	Protein SON OS=Homo sapiens OX=9606 GN=SON PE=1 SV=4	0	2	0.7069	0	1	1	564.787	1128.57	1128.56	1.73	0.00098	0/0	0	0	784401	HCD	MS2	20.6126	92.838	62.2058	21357	21354	220621_E_310.raw	F7.10	123	1	FALSE	R	E	F7	trypsin	101722	312746	0.245428	0.754572	MGTG	2ND	10	158	0	FALSE	0	78997.5	NA	NA	NA
High	[R].qGAkINEIR.[Q]	HCD	2.17	0.00028	0.0017	0.52	0.41	1	Sequest HT (2)	2	559.826	1.62	62.2702	21381	21381	Q15366	Acetyl:2H(3	QGAKINEIR	9	2	62.27	271014	9	N-Term(Acetyl:2H(3));K4(Acetyl:2H(3))	Acetyl:2H(3)@Any N-term;Acetyl:2H(3)@K	27	QE	0.353177	FALSE	Sequest HT	Sequest HT (A2)	A	2	Unambiguous	1	Q15366	Poly(rC)-binding protein 2 OS=Homo sapiens OX=9606 GN=PCBP2 PE=1 SV=1	Q15366	Poly(rC)-binding protein 2 OS=Homo sapiens OX=9606 GN=PCBP2 PE=1 SV=1	0	2	0.4101	0	1	1	559.826	1118.65	1118.64	1.62	0.00091	0/0	0	0	532355	HCD	MS2	37.2813	85.11	62.2702	21381	21380	220621_E_310.raw	F7.10	135	1	FALSE	R	Q	F7	trypsin	76087.4	170002	0.309186	0.690814	MGTG	2ND	10	158	0	FALSE	0;4	39973.8	NA	NA	NA
High	[R].smPIRkDDEVQVVR.[G]	HCD	2.21	0.00039	0.0033	0.434	0.65	1	Sequest HT (2)	2	889.48	7.52	62.2831	21386	21386	P61254; Q9UNX3	Acetyl:2H(3	SMPIRKDDEVQVVR	14	2	62.283	271015	14	N-Term(Acetyl:2H(3));M2(Oxidation);K6(Acetyl:2H(3))	Acetyl:2H(3)@Any N-term;Oxidation@M;Acetyl:2H(3)@K	27	QE	0.353264	FALSE	Sequest HT	Sequest HT (A2)	A	2	Unambiguous	2	P61254; Q9UNX3	60S ribosomal protein L26 OS=Homo sapiens OX=9606 GN=RPL26 PE=1 SV=1;60S ribosomal protein L26-like 1 OS=Homo sapiens OX=9606 GN=RPL26L1 PE=1 SV=1	P61254; Q9UNX3	60S ribosomal protein L26 OS=Homo sapiens OX=9606 GN=RPL26 PE=1 SV=1; 60S ribosomal protein L26-like 1 OS=Homo sapiens OX=9606 GN=RPL26L1 PE=1 SV=1	1	2	0.6516	0	1	1	889.48	1777.95	1777.94	7.52	0.00669	0/0	0	0	359502	HCD	MS2	0	120	62.2831	21386	21380	220621_E_310.raw	F7.10	195	2	FALSE	R	S	F7	trypsin	11975.2	83844.5	0.124976	0.875024	MGTG	2ND	10	158	0	FALSE	0;2;6	20647.3	NA	NA	NA
High	[R].tQQMLHGLQR.[A]	HCD	2.19	0.00029	0.0018	0.51	0.44	1	Sequest HT (2)	2	628.834	0.27	62.2986	21392	21392	O60216	Acetyl:2H(3	TQQMLHGLQR	10	2	62.299	271016	10	N-Term(Acetyl:2H(3))	Acetyl:2H(3)@Any N-term	27	QE	0.353369	FALSE	Sequest HT	Sequest HT (A2)	A	2	Unambiguous	1	O60216	Double-strand-break repair protein rad21 homolog OS=Homo sapiens OX=9606 GN=RAD21 PE=1 SV=2	O60216	Double-strand-break repair protein rad21 homolog OS=Homo sapiens OX=9606 GN=RAD21 PE=1 SV=2	0	2	0.4429	0	1	1	628.834	1256.66	1256.66	0.27	0.00017	0/0	0	0	242392	HCD	MS2	58.2693	120	62.2986	21392	21380	220621_E_310.raw	F7.10	164	1	FALSE	R	T	F7	trypsin	20567.8	100213	0.17029	0.82971	MGTG	2ND	10	158	0	FALSE	0	37163.4	NA	NA	NA
High	[R].AIGNAAkSQIVTNVR.[N]	HCD	2.84	0.00016	0.00071	0.649	0.54	1	Sequest HT (2)	3	529.641	1.66	62.3052	21394	21394	O95757	NA	AIGNAAKSQIVTNVR	15	3	62.305	271017	15	K7(Acetyl:2H(3))	Acetyl:2H(3)@K	27	QE	0.353414	FALSE	Sequest HT	Sequest HT (A2)	A	2	Unambiguous	1	O95757	Heat shock 70 kDa protein 4L OS=Homo sapiens OX=9606 GN=HSPA4L PE=1 SV=3	O95757	Heat shock 70 kDa protein 4L OS=Homo sapiens OX=9606 GN=HSPA4L PE=1 SV=3	0	3	0.5423	0	1	1	529.641	1586.91	1586.91	1.66	0.00088	0/0	0	0	100311	HCD	MS2	87.9349	120	62.3052	21394	21393	220621_E_310.raw	F7.10	90	1	FALSE	R	A	F7	trypsin	7149.1	86496.1	0.0763424	0.923658	MGTG	2ND	10	158	0	FALSE	7	22664.7	NA	NA	NA
High	[R].AIGNAAkSQIVTNVR.[N]	HCD	3.73	1.1e-05	3.8e-06	1.54	0.73	1	Sequest HT (2)	2	793.958	1.83	62.3276	21403	21403	O95757	NA	AIGNAAKSQIVTNVR	15	2	62.328	271018	15	K7(Acetyl:2H(3))	Acetyl:2H(3)@K	27	QE	0.353565	FALSE	Sequest HT	Sequest HT (A2)	A	2	Unambiguous	1	O95757	Heat shock 70 kDa protein 4L OS=Homo sapiens OX=9606 GN=HSPA4L PE=1 SV=3	O95757	Heat shock 70 kDa protein 4L OS=Homo sapiens OX=9606 GN=HSPA4L PE=1 SV=3	0	2	0.7292	0	1	1	793.958	1586.91	1586.91	1.83	0.00145	0/0	0	0	156730	HCD	MS2	48.6635	120	62.3276	21403	21393	220621_E_310.raw	F7.10	91	1	FALSE	R	A	F7	trypsin	24359.5	187111	0.115191	0.884809	MGTG	2ND	10	158	0	FALSE	7	43408.4	NA	NA	NA
High	[R].ekYGDkmLR.[M]	HCD	1.88	0.00044	0.0041	0.409	0.5	1	Sequest HT (2)	2	614.32	0.87	62.3394	21407	21407	Q9Y262	Glu->pyro-Glu	EKYGDKMLR	9	2	62.339	271019	9	N-Term(Glu->pyro-Glu);K2(Acetyl:2H(3));K6(Acetyl:2H(3));M7(Oxidation)	Glu->pyro-Glu@E^Any N-term;Acetyl:2H(3)@K;Acetyl:2H(3)@K;Oxidation@M	27	QE	0.353645	FALSE	Sequest HT	Sequest HT (A2)	A	2	Unambiguous	1	Q9Y262	Eukaryotic translation initiation factor 3 subunit L OS=Homo sapiens OX=9606 GN=EIF3L PE=1 SV=1	Q9Y262	Eukaryotic translation initiation factor 3 subunit L OS=Homo sapiens OX=9606 GN=EIF3L PE=1 SV=1	0	2	0.5	0	1	1	614.32	1227.63	1227.63	0.87	0.00053	0/0	0	0	1.37306e+06	HCD	MS2	15.8201	75.822	62.3394	21407	21406	220621_E_310.raw	F7.10	122	1	FALSE	R	E	F7	trypsin	390482	525853	0.426134	0.573866	MGTG	2ND	10	158	0	FALSE	0;2;6;7	344477	NA	NA	NA
High	[R].eYTINIHkR.[I]	HCD	2.17	0.0014	0.015	0.262	0.53	1	Sequest HT (2)	2	600.837	8.22	62.3575	21414	21414	P62899	Glu->pyro-Glu	EYTINIHKR	9	2	62.358	271020	9	N-Term(Glu->pyro-Glu);K8(Acetyl:2H(3))	Glu->pyro-Glu@E^Any N-term;Acetyl:2H(3)@K	27	QE	0.353767	FALSE	Sequest HT	Sequest HT (A2)	A	2	Unambiguous	1	P62899	60S ribosomal protein L31 OS=Homo sapiens OX=9606 GN=RPL31 PE=1 SV=1	P62899	60S ribosomal protein L31 OS=Homo sapiens OX=9606 GN=RPL31 PE=1 SV=1	0	2	0.5253	0	1	1	600.837	1200.67	1200.66	8.22	0.00494	0/0	0	0	180657	HCD	MS2	58.6733	120	62.3575	21414	21406	220621_E_310.raw	F7.10	144	1	FALSE	R	E	F7	trypsin	26093.5	146872	0.15086	0.84914	MGTG	2ND	10	158	0	FALSE	0;8	44687.4	NA	NA	NA
High	[R].smPIRkDDEVQVVR.[G]	HCD	3.95	4e-05	0.00012	0.95	0.6	1	Sequest HT (2)	3	593.318	0.92	62.3781	21422	21422	P61254; Q9UNX3	Acetyl:2H(3	SMPIRKDDEVQVVR	14	3	62.378	271021	14	N-Term(Acetyl:2H(3));M2(Oxidation);K6(Acetyl:2H(3))	Acetyl:2H(3)@Any N-term;Oxidation@M;Acetyl:2H(3)@K	27	QE	0.353906	FALSE	Sequest HT	Sequest HT (A2)	A	2	Unambiguous	2	P61254; Q9UNX3	60S ribosomal protein L26 OS=Homo sapiens OX=9606 GN=RPL26 PE=1 SV=1;60S ribosomal protein L26-like 1 OS=Homo sapiens OX=9606 GN=RPL26L1 PE=1 SV=1	P61254; Q9UNX3	60S ribosomal protein L26 OS=Homo sapiens OX=9606 GN=RPL26 PE=1 SV=1; 60S ribosomal protein L26-like 1 OS=Homo sapiens OX=9606 GN=RPL26L1 PE=1 SV=1	1	3	0.6025	0	1	1	593.318	1777.94	1777.94	0.92	0.00055	0/0	0	0	1.79962e+06	HCD	MS2	7.17573	62.523	62.3781	21422	21419	220621_E_310.raw	F7.10	233	2	FALSE	R	S	F7	trypsin	29654	1.05888e+06	0.0272421	0.972758	MGTG	2ND	10	158	0	FALSE	0;2;6	527812	NA	NA	NA
High	[R].aRPATDSFDDYPPR.[R]	HCD	2.72	4e-05	0.00011	0.964	0.75	1	Sequest HT (2)	2	826.891	0.27	62.3852	21425	21425	P23588	Acetyl:2H(3	ARPATDSFDDYPPR	14	2	62.385	271022	14	N-Term(Acetyl:2H(3))	Acetyl:2H(3)@Any N-term	27	QE	0.353954	FALSE	Sequest HT	Sequest HT (A2)	A	2	Unambiguous	1	P23588	Eukaryotic translation initiation factor 4B OS=Homo sapiens OX=9606 GN=EIF4B PE=1 SV=2	P23588	Eukaryotic translation initiation factor 4B OS=Homo sapiens OX=9606 GN=EIF4B PE=1 SV=2	0	2	0.75	0	1	1	826.891	1652.77	1652.77	0.27	0.00022	0/0	0	0	300816	HCD	MS2	19.9421	120	62.3852	21425	21419	220621_E_310.raw	F7.10	98	1	FALSE	R	A	F7	trypsin	79470.4	77773.4	0.505396	0.494604	MGTG	2ND	10	158	0	FALSE	0	41426.2	NA	NA	NA
High	[R].vmATTSASLkR.[S]	HCD	3.03	7.6e-05	0.00034	0.772	0.77	1	Sequest HT (2)	2	635.853	3.78	62.393	21428	21428	P30622	Acetyl:2H(3	VMATTSASLKR	11	2	62.393	271023	11	N-Term(Acetyl:2H(3));M2(Oxidation);K10(Acetyl:2H(3))	Acetyl:2H(3)@Any N-term;Oxidation@M;Acetyl:2H(3)@K	27	QE	0.354007	FALSE	Sequest HT	Sequest HT (A2)	A	2	Unambiguous	1	P30622	CAP-Gly domain-containing linker protein 1 OS=Homo sapiens OX=9606 GN=CLIP1 PE=1 SV=2	P30622	CAP-Gly domain-containing linker protein 1 OS=Homo sapiens OX=9606 GN=CLIP1 PE=1 SV=2	0	2	0.7723	0	1	1	635.853	1270.7	1270.69	3.78	0.0024	0/0	0	0	242246	HCD	MS2	46.2467	120	62.393	21428	21419	220621_E_310.raw	F7.10	95	1	FALSE	R	V	F7	trypsin	55283.1	126196	0.304626	0.695374	MGTG	2ND	10	158	0	FALSE	0;2;10	39794.5	NA	NA	NA
High	[R].ePYkNQPEkTcVR.[K]	HCD	2.68	7.6e-05	0.00029	0.801	0.65	1	Sequest HT (2)	2	860.933	-0.76	62.4354	21444	21444	Q96MU7	Glu->pyro-Glu	EPYKNQPEKTCVR	13	2	62.435	271024	13	N-Term(Glu->pyro-Glu);K4(Acetyl:2H(3));K9(Acetyl:2H(3));C11(Carbamidomethyl)	Glu->pyro-Glu@E^Any N-term;Acetyl:2H(3)@K;Acetyl:2H(3)@K;Carbamidomethyl@C	27	QE	0.354293	FALSE	Sequest HT	Sequest HT (A2)	A	2	Unambiguous	1	Q96MU7	YTH domain-containing protein 1 OS=Homo sapiens OX=9606 GN=YTHDC1 PE=1 SV=3	Q96MU7	YTH domain-containing protein 1 OS=Homo sapiens OX=9606 GN=YTHDC1 PE=1 SV=3	0	2	0.6493	0	1	1	860.933	1720.86	1720.86	-0.76	-0.00065	0/0	0	0	233671	HCD	MS2	29.2648	120	62.4354	21444	21432	220621_E_310.raw	F7.10	142	1	FALSE	R	E	F7	trypsin	22890.6	100587	0.185383	0.814617	MGTG	2ND	10	158	0	FALSE	0;4;9;11	52852.1	NA	NA	NA
High	[R].sTYVTEVR.[E]	HCD	1.4	0.0064	0.086	0.059	0.41	1	Sequest HT (2)	2	500.262	-0.9	62.4761	21459	21459	Q86UP2	Acetyl:2H(3	STYVTEVR	8	2	62.476	271025	8	N-Term(Acetyl:2H(3))	Acetyl:2H(3)@Any N-term	27	QE	0.354568	FALSE	Sequest HT	Sequest HT (A2)	A	2	Unambiguous	1	Q86UP2	Kinectin OS=Homo sapiens OX=9606 GN=KTN1 PE=1 SV=1	Q86UP2	Kinectin OS=Homo sapiens OX=9606 GN=KTN1 PE=1 SV=1	0	2	0.4071	0	1	1	500.262	999.518	999.518	-0.9	-0.00045	0/0	0	0	122967	HCD	MS2	57.0768	120	62.4761	21459	21458	220621_E_310.raw	F7.10	112	1	FALSE	R	S	F7	trypsin	0	72909.4	0	1	MGTG	2ND	10	158	0	FALSE	0	22428.4	NA	NA	NA
High	[R].kAQGkNVEAIR.[E]	HCD	3	0.00021	0.0012	0.571	0.13	1	Sequest HT (2)	2	674.905	9.34	62.4859	21463	21463	Q15006	Acetyl:2H(3	KAQGKNVEAIR	11	2	62.486	271026	11	N-Term(Acetyl:2H(3));K1(Acetyl:2H(3));K5(Acetyl:2H(3))	Acetyl:2H(3)@Any N-term;Acetyl:2H(3)@K;Acetyl:2H(3)@K	27	QE	0.354634	FALSE	Sequest HT	Sequest HT (A2)	A	2	Unambiguous	1	Q15006	ER membrane protein complex subunit 2 OS=Homo sapiens OX=9606 GN=EMC2 PE=1 SV=1	Q15006	ER membrane protein complex subunit 2 OS=Homo sapiens OX=9606 GN=EMC2 PE=1 SV=1	0	2	0.13	0	1	1	674.905	1348.8	1348.79	9.34	0.0063	0/0	0	0	660215	HCD	MS2	38.2834	120	62.4859	21463	21458	220621_E_310.raw	F7.10	61	1	FALSE	R	K	F7	trypsin	142658	290234	0.329546	0.670454	MGTG	2ND	10	158	0	FALSE	0;1;5	101295	NA	NA	NA
High	[R].sGAMVkmAAAGGGGGGGR.[Y]	HCD	2.79	7.6e-05	0.00031	0.788	0.42	1	Sequest HT (2)	2	799.387	-1.09	62.5343	21482	21482	P14866	Acetyl:2H(3	SGAMVKMAAAGGGGGGGR	18	2	62.534	271027	18	N-Term(Acetyl:2H(3));K6(Acetyl:2H(3));M7(Oxidation)	Acetyl:2H(3)@Any N-term;Acetyl:2H(3)@K;Oxidation@M	27	QE	0.354961	FALSE	Sequest HT	Sequest HT (A2)	A	2	Unambiguous	1	P14866	Heterogeneous nuclear ribonucleoprotein L OS=Homo sapiens OX=9606 GN=HNRNPL PE=1 SV=2	P14866	Heterogeneous nuclear ribonucleoprotein L OS=Homo sapiens OX=9606 GN=HNRNPL PE=1 SV=2	0	2	0.4194	0	1	1	799.387	1597.77	1597.77	-1.09	-0.00087	0/0	0	0	176793	HCD	MS2	69.8968	120	62.5343	21482	21471	220621_E_310.raw	F7.10	153	1	FALSE	R	S	F7	trypsin	39600.2	62423	0.388149	0.611851	MGTG	2ND	10	158	0	FALSE	0;6;7	21823.9	NA	NA	NA
High	[R].eHLLLAR.[Q]	HCD	1.6	0.0012	0.012	0.286	0.55	1	Sequest HT (2)	2	448.772	-2.78	62.576	21499	21499	P49411	Acetyl:2H(3	EHLLLAR	7	2	62.576	271028	7	N-Term(Acetyl:2H(3))	Acetyl:2H(3)@Any N-term	27	QE	0.355243	FALSE	Sequest HT	Sequest HT (A2)	A	2	Unambiguous	1	P49411	Elongation factor Tu, mitochondrial OS=Homo sapiens OX=9606 GN=TUFM PE=1 SV=3	P49411	Elongation factor Tu, mitochondrial OS=Homo sapiens OX=9606 GN=TUFM PE=1 SV=3	0	2	0.55	0	1	1	448.772	896.537	896.539	-2.78	-0.00125	0/0	0	0	109610	HCD	MS2	74.3754	120	62.576	21499	21497	220621_E_310.raw	F7.10	47	1	FALSE	R	E	F7	trypsin	48343.6	41086.2	0.540576	0.459424	MGTG	2ND	10	158	0	FALSE	0	19252	NA	NA	NA
High	[R].sITAAkYR.[E]	HCD	2.28	0.00029	0.0018	0.511	0.41	1	Sequest HT (2)	2	500.291	1.59	62.5863	21503	21503	Q8TDN6	Acetyl:2H(3	SITAAKYR	8	2	62.586	271029	8	N-Term(Acetyl:2H(3));K6(Acetyl:2H(3))	Acetyl:2H(3)@Any N-term;Acetyl:2H(3)@K	27	QE	0.355313	FALSE	Sequest HT	Sequest HT (A2)	A	2	Unambiguous	1	Q8TDN6	Ribosome biogenesis protein BRX1 homolog OS=Homo sapiens OX=9606 GN=BRIX1 PE=1 SV=2	Q8TDN6	Ribosome biogenesis protein BRX1 homolog OS=Homo sapiens OX=9606 GN=BRIX1 PE=1 SV=2	0	2	0.4079	0	1	1	500.291	999.576	999.574	1.59	0.0008	0/0	0	0	348181	HCD	MS2	13.2737	120	62.5863	21503	21497	220621_E_310.raw	F7.10	162	1	FALSE	R	S	F7	trypsin	29592.2	198297	0.129854	0.870146	MGTG	2ND	10	158	0	FALSE	0;6	48224.4	NA	NA	NA
High	[R].sLQSVAEER.[A]	HCD	2.38	0.00028	0.0017	0.52	0.27	1	Sequest HT (2)	2	532.276	-0.08	62.6358	21524	21524	P61313	Acetyl:2H(3	SLQSVAEER	9	2	62.636	271030	9	N-Term(Acetyl:2H(3))	Acetyl:2H(3)@Any N-term	27	QE	0.355647	FALSE	Sequest HT	Sequest HT (A2)	A	2	Unambiguous	1	P61313	60S ribosomal protein L15 OS=Homo sapiens OX=9606 GN=RPL15 PE=1 SV=2	P61313	60S ribosomal protein L15 OS=Homo sapiens OX=9606 GN=RPL15 PE=1 SV=2	0	2	0.2689	0	1	1	532.276	1063.55	1063.55	-0.08	-4e-05	0/0	0	0	1.47478e+06	HCD	MS2	12.1445	94.531	62.6358	21524	21523	220621_E_310.raw	F7.10	156	1	FALSE	R	S	F7	trypsin	22645.9	253888	0.0818918	0.918108	MGTG	2ND	10	158	0	FALSE	0	93054.9	NA	NA	NA
High	[R].sSGPGGQNVNkVNSkAEVR.[F]	HCD	3.76	1.8e-05	3.9e-05	1.15	0.62	1	Sequest HT (2)	3	688.365	-0.39	62.6663	21537	21537	Q14197	Acetyl:2H(3	SSGPGGQNVNKVNSKAEVR	19	3	62.666	271031	19	N-Term(Acetyl:2H(3));K11(Acetyl:2H(3));K15(Acetyl:2H(3))	Acetyl:2H(3)@Any N-term;Acetyl:2H(3)@K;Acetyl:2H(3)@K	27	QE	0.355853	FALSE	Sequest HT	Sequest HT (A2)	A	2	Unambiguous	1	Q14197	Peptidyl-tRNA hydrolase ICT1, mitochondrial OS=Homo sapiens OX=9606 GN=MRPL58 PE=1 SV=1	Q14197	Peptidyl-tRNA hydrolase ICT1, mitochondrial OS=Homo sapiens OX=9606 GN=MRPL58 PE=1 SV=1	0	3	0.6197	0	1	1	688.365	2063.08	2063.08	-0.39	-0.00027	0/0	0	0	483798	HCD	MS2	17.2591	120	62.6663	21537	21536	220621_E_310.raw	F7.10	197	1	FALSE	R	S	F7	trypsin	20778	265998	0.0724538	0.927546	MGTG	2ND	10	158	0	FALSE	0;11;15	85048.2	NA	NA	NA
High	[R].lRGTkTVQEkEN.[-]	HCD	3.35	0.00036	0.0029	0.452	0.62	1	Sequest HT (2)	2	769.43	-0.83	62.671	21539	21539	P62917	Acetyl:2H(3	LRGTKTVQEKEN	12	2	62.671	271032	12	N-Term(Acetyl:2H(3));K5(Acetyl:2H(3));K10(Acetyl:2H(3))	Acetyl:2H(3)@Any N-term;Acetyl:2H(3)@K;Acetyl:2H(3)@K	27	QE	0.355885	FALSE	Sequest HT	Sequest HT (A2)	A	2	Unambiguous	1	P62917	60S ribosomal protein L8 OS=Homo sapiens OX=9606 GN=RPL8 PE=1 SV=2	P62917	60S ribosomal protein L8 OS=Homo sapiens OX=9606 GN=RPL8 PE=1 SV=2	1	2	0.6209	0	1	1	769.43	1537.85	1537.85	-0.83	-0.00064	0/0	0	0	1.6346e+06	HCD	MS2	11.0523	92.586	62.671	21539	21536	220621_E_310.raw	F7.10	169	1	FALSE	R	L	F7	trypsin	397503	95121.2	0.806909	0.193091	MGTG	2ND	10	158	0	FALSE	0;5;10	91196	NA	NA	NA
High	[R].kAkkDDQmLkR.[R]	HCD	3.28	1.1e-05	2.7e-05	1.21	0.7	1	Sequest HT (2)	2	801.46	-0.86	62.6781	21542	21542	P52292	Acetyl:2H(3	KAKKDDQMLKR	11	2	62.678	271033	11	N-Term(Acetyl:2H(3));K1(Acetyl:2H(3));K3(Acetyl:2H(3));K4(Acetyl:2H(3));M8(Oxidation);K10(Acetyl:2H(3))	Acetyl:2H(3)@Any N-term;Acetyl:2H(3)@K;Acetyl:2H(3)@K;Acetyl:2H(3)@K;Oxidation@M;Acetyl:2H(3)@K	27	QE	0.355933	FALSE	Sequest HT	Sequest HT (A2)	A	2	Unambiguous	1	P52292	Importin subunit alpha-1 OS=Homo sapiens OX=9606 GN=KPNA2 PE=1 SV=1	P52292	Importin subunit alpha-1 OS=Homo sapiens OX=9606 GN=KPNA2 PE=1 SV=1	0	2	0.7012	0	1	1	801.46	1601.91	1601.91	-0.86	-0.00069	0/0	0	0	718770	HCD	MS2	0	120	62.6781	21542	21536	220621_E_310.raw	F7.10	100	1	FALSE	R	K	F7	trypsin	81277.6	170436	0.322897	0.677103	MGTG	2ND	10	158	0	FALSE	0;1;3;4;8;10	55018.2	NA	NA	NA
High	[R].sSGPGGQNVNkVNSkAEVR.[F]	HCD	3.25	1.8e-05	4.8e-05	1.12	0.71	1	Sequest HT (2)	2	1032.05	1.18	62.7077	21553	21553	Q14197	Acetyl:2H(3	SSGPGGQNVNKVNSKAEVR	19	2	62.708	271034	19	N-Term(Acetyl:2H(3));K11(Acetyl:2H(3));K15(Acetyl:2H(3))	Acetyl:2H(3)@Any N-term;Acetyl:2H(3)@K;Acetyl:2H(3)@K	27	QE	0.356133	FALSE	Sequest HT	Sequest HT (A2)	A	2	Unambiguous	1	Q14197	Peptidyl-tRNA hydrolase ICT1, mitochondrial OS=Homo sapiens OX=9606 GN=MRPL58 PE=1 SV=1	Q14197	Peptidyl-tRNA hydrolase ICT1, mitochondrial OS=Homo sapiens OX=9606 GN=MRPL58 PE=1 SV=1	0	2	0.7077	0	1	1	1032.05	2063.09	2063.08	1.18	0.00122	0/0	0	0	206648	HCD	MS2	15.6538	120	62.7077	21553	21549	220621_E_310.raw	F7.10	194	1	FALSE	R	S	F7	trypsin	15459.1	165844	0.0852664	0.914734	MGTG	2ND	10	158	0	FALSE	0;11;15	29368.3	NA	NA	NA
High	[R].NGESSELDLQGIR.[I]	HCD	3.29	1.8e-05	3.2e-05	1.18	0.65	1	Sequest HT (2)	2	709.349	-0.65	62.7164	21557	21557	Q9Y2B0	NA	NGESSELDLQGIR	13	2	62.716	271035	13		NA	27	QE	0.356192	FALSE	Sequest HT	Sequest HT (A2)	A	2	Unambiguous	1	Q9Y2B0	Protein canopy homolog 2 OS=Homo sapiens OX=9606 GN=CNPY2 PE=1 SV=1	Q9Y2B0	Protein canopy homolog 2 OS=Homo sapiens OX=9606 GN=CNPY2 PE=1 SV=1	0	0	0.6505	0	1	1	709.349	1417.69	1417.69	-0.65	-0.00046	0/0	0	0	775919	HCD	MS2	71.9256	120	62.7164	21557	21549	220621_E_310.raw	F7.10	136	1	FALSE	R	N	F7	trypsin	149645	541671	0.216464	0.783536	MGTG	2ND	10	158	0	FALSE	NA	108638	NA	NA	NA
High	[R].kALkDAAEHR.[E]	HCD	2.98	2.6e-05	8.2e-05	1.02	0.71	1	Sequest HT (2)	2	637.364	0.43	62.7364	21566	21566	Q9BYN8	Acetyl:2H(3	KALKDAAEHR	10	2	62.736	271036	10	N-Term(Acetyl:2H(3));K1(Acetyl:2H(3));K4(Acetyl:2H(3))	Acetyl:2H(3)@Any N-term;Acetyl:2H(3)@K;Acetyl:2H(3)@K	27	QE	0.356327	FALSE	Sequest HT	Sequest HT (A2)	A	2	Unambiguous	1	Q9BYN8	28S ribosomal protein S26, mitochondrial OS=Homo sapiens OX=9606 GN=MRPS26 PE=1 SV=1	Q9BYN8	28S ribosomal protein S26, mitochondrial OS=Homo sapiens OX=9606 GN=MRPS26 PE=1 SV=1	0	2	0.7081	0	1	1	637.364	1273.72	1273.72	0.43	0.00028	0/0	0	0	1.39442e+06	HCD	MS2	37.3938	85.673	62.7364	21566	21562	220621_E_310.raw	F7.10	110	1	FALSE	R	K	F7	trypsin	282305	498458	0.361576	0.638424	MGTG	2ND	10	158	0	FALSE	0;1;4	152011	NA	NA	NA
High	[R].kTPNQMkAkEGR.[N]	HCD	3.84	5e-05	0.00016	0.901	0.71	1	Sequest HT (2)	2	784.437	0.47	62.766	21577	21577	O75494	Acetyl:2H(3	KTPNQMKAKEGR	12	2	62.766	271037	12	N-Term(Acetyl:2H(3));K1(Acetyl:2H(3));K7(Acetyl:2H(3));K9(Acetyl:2H(3))	Acetyl:2H(3)@Any N-term;Acetyl:2H(3)@K;Acetyl:2H(3)@K;Acetyl:2H(3)@K	27	QE	0.356527	FALSE	Sequest HT	Sequest HT (A2)	A	2	Unambiguous	1	O75494	Serine/arginine-rich splicing factor 10 OS=Homo sapiens OX=9606 GN=SRSF10 PE=1 SV=1	O75494	Serine/arginine-rich splicing factor 10 OS=Homo sapiens OX=9606 GN=SRSF10 PE=1 SV=1	0	2	0.7135	0	1	1	784.437	1567.87	1567.87	0.47	0.00037	0/0	0	0	1.14393e+06	HCD	MS2	13.3905	120	62.766	21577	21575	220621_E_310.raw	F7.10	132	1	FALSE	R	K	F7	trypsin	123485	513483	0.193864	0.806136	MGTG	2ND	10	158	0	FALSE	0;1;7;9	101438	NA	NA	NA
High	[R].VAQLEQVYIR.[G]	HCD	3.22	6.8e-05	0.00024	0.832	0.65	1	Sequest HT (2)	2	609.845	-0.81	62.795	21589	21589	P62318	NA	VAQLEQVYIR	10	2	62.795	271038	10		NA	27	QE	0.356723	FALSE	Sequest HT	Sequest HT (A2)	A	2	Unambiguous	1	P62318	Small nuclear ribonucleoprotein Sm D3 OS=Homo sapiens OX=9606 GN=SNRPD3 PE=1 SV=1	P62318	Small nuclear ribonucleoprotein Sm D3 OS=Homo sapiens OX=9606 GN=SNRPD3 PE=1 SV=1	0	2	0.646	0	1	1	609.845	1218.68	1218.68	-0.81	-0.0005	0/0	0	0	714147	HCD	MS2	43.9933	120	62.795	21589	21588	220621_E_310.raw	F7.10	128	1	FALSE	R	V	F7	trypsin	84859.5	231841	0.267949	0.732051	MGTG	2ND	10	158	0	FALSE	NA	51431.5	NA	NA	NA
High	[R].iSSSSFSR.[V]	HCD	2.45	0.00044	0.0041	0.411	0.56	1	Sequest HT (2)	2	458.234	-0.96	62.8027	21592	21592	P05787	Acetyl:2H(3	ISSSSFSR	8	2	62.803	271039	8	N-Term(Acetyl:2H(3))	Acetyl:2H(3)@Any N-term	27	QE	0.356775	FALSE	Sequest HT	Sequest HT (A2)	A	2	Unambiguous	1	P05787	Keratin, type II cytoskeletal 8 OS=Homo sapiens OX=9606 GN=KRT8 PE=1 SV=7	P05787	Keratin, type II cytoskeletal 8 OS=Homo sapiens OX=9606 GN=KRT8 PE=1 SV=7	0	2	0.5633	0	1	1	458.234	915.46	915.461	-0.96	-0.00044	0/0	0	0	557780	HCD	MS2	4.4246	120	62.8027	21592	21588	220621_E_310.raw	F7.10	142	1	FALSE	R	I	F7	trypsin	51729.1	151627	0.254377	0.745623	MGTG	2ND	10	158	0	FALSE	0	52324	NA	NA	NA
High	[R].dQVTYQQLR.[E]	HCD	2.43	0.0002	0.001	0.591	0.54	1	Sequest HT (2)	2	598.312	1.76	62.8387	21607	21607	P58107	Acetyl:2H(3	DQVTYQQLR	9	2	62.839	271040	9	N-Term(Acetyl:2H(3))	Acetyl:2H(3)@Any N-term	27	QE	0.357018	FALSE	Sequest HT	Sequest HT (A2)	A	2	Unambiguous	1	P58107	Epiplakin OS=Homo sapiens OX=9606 GN=EPPK1 PE=1 SV=3	P58107	Epiplakin OS=Homo sapiens OX=9606 GN=EPPK1 PE=1 SV=3	0	2	0.5432	0	1	1	598.312	1195.62	1195.61	1.76	0.00105	0/0	0	0	199124	HCD	MS2	46.5127	120	62.8387	21607	21601	220621_E_310.raw	F7.10	158	1	FALSE	R	D	F7	trypsin	44935.1	96756.2	0.317134	0.682866	MGTG	2ND	10	158	0	FALSE	0	29672.5	NA	NA	NA
High	[R].mGQmAmGGAMGINNR.[G]	HCD	2.42	0.00017	0.00085	0.621	0.43	1	Sequest HT (2)	2	808.351	3.99	62.8439	21609	21609	Q15233	Acetyl:2H(3	MGQMAMGGAMGINNR	15	2	62.844	271041	15	N-Term(Acetyl:2H(3));M4(Oxidation);M6(Oxidation)	Acetyl:2H(3)@Any N-term;Oxidation@M;Oxidation@M	27	QE	0.357053	FALSE	Sequest HT	Sequest HT (A2)	A	2	Unambiguous	1	Q15233	Non-POU domain-containing octamer-binding protein OS=Homo sapiens OX=9606 GN=NONO PE=1 SV=4	Q15233	Non-POU domain-containing octamer-binding protein OS=Homo sapiens OX=9606 GN=NONO PE=1 SV=4	0	2	0.4339	0	1	1	808.351	1615.7	1615.69	3.99	0.00323	0/0	0	0	125352	HCD	MS2	0	120	62.8439	21609	21601	220621_E_310.raw	F7.10	38	1	FALSE	R	M	F7	trypsin	21151	35206.3	0.375302	0.624698	MGTG	2ND	10	158	0	FALSE	0;4;6	8517	NA	NA	NA
High	[R].iVVDSESR.[K]	HCD	2.36	0.00028	0.0018	0.513	0.3	1	Sequest HT (2)	2	475.254	-1.36	62.8633	21617	21617	Q5T8P6	Acetyl:2H(3	IVVDSESR	8	2	62.863	271042	8	N-Term(Acetyl:2H(3))	Acetyl:2H(3)@Any N-term	27	QE	0.357184	FALSE	Sequest HT	Sequest HT (A2)	A	2	Unambiguous	1	Q5T8P6	RNA-binding protein 26 OS=Homo sapiens OX=9606 GN=RBM26 PE=1 SV=3	Q5T8P6	RNA-binding protein 26 OS=Homo sapiens OX=9606 GN=RBM26 PE=1 SV=3	0	2	0.3008	0	1	1	475.254	949.502	949.503	-1.36	-0.00065	0/0	0	0	681954	HCD	MS2	34.4395	120	62.8633	21617	21614	220621_E_310.raw	F7.10	174	1	FALSE	R	I	F7	trypsin	49960.7	256936	0.162793	0.837207	MGTG	2ND	10	158	0	FALSE	0	77652	NA	NA	NA
High	[R].rVFEkYGR.[V]	HCD	1.81	0.0003	0.002	0.498	0.42	1	Sequest HT (2)	2	572.822	-0.4	62.892	21630	21630	Q9BRL6; Q01130	Acetyl:2H(3	RVFEKYGR	8	2	62.892	271043	8	N-Term(Acetyl:2H(3));K5(Acetyl:2H(3))	Acetyl:2H(3)@Any N-term;Acetyl:2H(3)@K	27	QE	0.357378	TRUE	Sequest HT	Sequest HT (A2)	A	2	Unambiguous	2	Q9BRL6; Q01130	Serine/arginine-rich splicing factor 8 OS=Homo sapiens OX=9606 GN=SRSF8 PE=1 SV=1;Serine/arginine-rich splicing factor 2 OS=Homo sapiens OX=9606 GN=SRSF2 PE=1 SV=4	Q9BRL6; Q01130	Serine/arginine-rich splicing factor 8 OS=Homo sapiens OX=9606 GN=SRSF8 PE=1 SV=1; Serine/arginine-rich splicing factor 2 OS=Homo sapiens OX=9606 GN=SRSF2 PE=1 SV=4	1	2	0.4199	0	1	1	572.822	1144.64	1144.64	-0.4	-0.00023	0/0	0	0	893449	HCD	MS2	45.9113	60.332	62.892	21630	21627	220621_E_310.raw	F7.10	117	2	FALSE	R	R	F7	trypsin	53288.2	121128	0.305524	0.694476	MGTG	2ND	10	158	1	TRUE	0;5	60150.9	202.138	15811	0.262856
High	[R].kYkEALLGR.[V]	HCD	1.96	7.6e-05	0.00029	0.8	0.63	1	Sequest HT (2)	2	584.355	1.24	62.9016	21634	21634	P52565	NA	KYKEALLGR	9	2	62.902	271044	9	K1(Acetyl:2H(3));K3(Acetyl:2H(3))	Acetyl:2H(3)@K;Acetyl:2H(3)@K	27	QE	0.357443	FALSE	Sequest HT	Sequest HT (A2)	A	2	Unambiguous	1	P52565	Rho GDP-dissociation inhibitor 1 OS=Homo sapiens OX=9606 GN=ARHGDIA PE=1 SV=3	P52565	Rho GDP-dissociation inhibitor 1 OS=Homo sapiens OX=9606 GN=ARHGDIA PE=1 SV=3	0	2	0.6327	0	1	1	584.355	1167.7	1167.7	1.24	0.00072	0/0	0	0	398187	HCD	MS2	38.9057	120	62.9016	21634	21627	220621_E_310.raw	F7.10	71	1	FALSE	R	K	F7	trypsin	20994.1	149842	0.12289	0.87711	MGTG	2ND	10	158	0	FALSE	1;3	42324	NA	NA	NA
High	[R].aRPATDSFDDYPPR.[R]	HCD	3.58	2.6e-05	7.7e-05	1.03	0.63	1	Sequest HT (2)	2	826.891	-0.04	62.9288	21644	21644	P23588	Acetyl:2H(3	ARPATDSFDDYPPR	14	2	62.929	271045	14	N-Term(Acetyl:2H(3))	Acetyl:2H(3)@Any N-term	27	QE	0.357627	FALSE	Sequest HT	Sequest HT (A2)	A	2	Unambiguous	1	P23588	Eukaryotic translation initiation factor 4B OS=Homo sapiens OX=9606 GN=EIF4B PE=1 SV=2	P23588	Eukaryotic translation initiation factor 4B OS=Homo sapiens OX=9606 GN=EIF4B PE=1 SV=2	0	2	0.6341	0	1	1	826.891	1652.77	1652.77	-0.04	-4e-05	0/0	0	0	310529	HCD	MS2	0	120	62.9288	21644	21640	220621_E_310.raw	F7.10	99	1	FALSE	R	A	F7	trypsin	83475.8	100101	0.454718	0.545282	MGTG	2ND	10	158	0	FALSE	0	50160.7	NA	NA	NA
High	[R].vRDILSR.[T]	HCD	1.55	0.0014	0.014	0.263	0.37	1	Sequest HT (2)	2	452.276	0.17	62.9951	21670	21670	Q5T4S7	Acetyl:2H(3	VRDILSR	7	2	62.995	271046	7	N-Term(Acetyl:2H(3))	Acetyl:2H(3)@Any N-term	27	QE	0.358075	FALSE	Sequest HT	Sequest HT (A2)	A	2	Unambiguous	1	Q5T4S7	E3 ubiquitin-protein ligase UBR4 OS=Homo sapiens OX=9606 GN=UBR4 PE=1 SV=1	Q5T4S7	E3 ubiquitin-protein ligase UBR4 OS=Homo sapiens OX=9606 GN=UBR4 PE=1 SV=1	1	2	0.3742	0	1	1	452.276	903.545	903.545	0.17	8e-05	0/0	0	0	395742	HCD	MS2	47.0108	120	62.9951	21670	21666	220621_E_310.raw	F7.10	62	1	FALSE	R	V	F7	trypsin	33158.2	69069.8	0.324355	0.675645	MGTG	2ND	10	158	0	FALSE	0	51892	NA	NA	NA
High	[R].LQDEIQNMkEEmAR.[H]	HCD	3.42	9.6e-05	0.00042	0.735	0.4	1	Sequest HT (2)	3	599.284	-0.52	63.1328	21723	21723	P08670	NA	LQDEIQNMKEEMAR	14	3	63.133	271047	14	K9(Acetyl:2H(3));M12(Oxidation)	Acetyl:2H(3)@K;Oxidation@M	27	QE	0.359005	FALSE	Sequest HT	Sequest HT (A2)	A	2	Unambiguous	1	P08670	Vimentin OS=Homo sapiens OX=9606 GN=VIM PE=1 SV=4	P08670	Vimentin OS=Homo sapiens OX=9606 GN=VIM PE=1 SV=4	0	3	0.3977	0	1	1	599.284	1795.84	1795.84	-0.52	-0.00031	0/0	0	0	347825	HCD	MS2	25.0372	120	63.1328	21723	21718	220621_E_310.raw	F7.10	102	1	FALSE	R	L	F7	trypsin	37167.6	75392	0.330204	0.669796	MGTG	2ND	10	158	0	FALSE	9;12	29762.4	NA	NA	NA
High	[R].LQDEIQNMkEEmAR.[H]	HCD	3.22	1.1e-05	1.1e-05	1.37	0.19	1	Sequest HT (2)	2	898.423	-0.41	63.1354	21724	21724	P08670	NA	LQDEIQNMKEEMAR	14	2	63.135	271048	14	K9(Acetyl:2H(3));M12(Oxidation)	Acetyl:2H(3)@K;Oxidation@M	27	QE	0.359023	FALSE	Sequest HT	Sequest HT (A2)	A	2	Unambiguous	1	P08670	Vimentin OS=Homo sapiens OX=9606 GN=VIM PE=1 SV=4	P08670	Vimentin OS=Homo sapiens OX=9606 GN=VIM PE=1 SV=4	0	2	0.1863	0	1	1	898.423	1795.84	1795.84	-0.41	-0.00036	0/0	0	0	318773	HCD	MS2	27.4201	120	63.1354	21724	21718	220621_E_310.raw	F7.10	103	1	FALSE	R	L	F7	trypsin	33312.8	67736.3	0.329669	0.670331	MGTG	2ND	10	158	0	FALSE	9;12	14857.1	NA	NA	NA
High	[R].eANALAAGHPAQAVAINAR.[L]	HCD	2.82	0.00028	0.0018	0.515	0.44	1	Sequest HT (2)	3	609.66	1.59	63.1406	21726	21726	O15020	Glu->pyro-Glu	EANALAAGHPAQAVAINAR	19	3	63.141	271049	19	N-Term(Glu->pyro-Glu)	Glu->pyro-Glu@E^Any N-term	27	QE	0.359058	FALSE	Sequest HT	Sequest HT (A2)	A	2	Unambiguous	1	O15020	Spectrin beta chain, non-erythrocytic 2 OS=Homo sapiens OX=9606 GN=SPTBN2 PE=1 SV=3	O15020	Spectrin beta chain, non-erythrocytic 2 OS=Homo sapiens OX=9606 GN=SPTBN2 PE=1 SV=3	0	3	0.4433	0	1	1	609.66	1826.96	1826.96	1.59	0.00097	0/0	0	0	104627	HCD	MS2	68.4418	120	63.1406	21726	21718	220621_E_310.raw	F7.10	183	1	FALSE	R	E	F7	trypsin	67763.6	99102.6	0.406095	0.593905	MGTG	2ND	10	158	0	FALSE	0	32860.8	NA	NA	NA
High	[R].FPGQLNADLR.[K]	HCD	2.67	1.8e-05	6.8e-05	1.05	0.41	1	Sequest HT (2)	2	565.801	0.38	63.147	21729	21729	Q13885; Q13509; Q9H4B7; P04350; A6NNZ2; Q9BUF5; Q3ZCM7; P07437; P68371; Q9BVA1	NA	FPGQLNADLR	10	2	63.147	271050	10		NA	27	QE	0.359101	FALSE	Sequest HT	Sequest HT (A2)	A	2	Unambiguous	10	Q13509; Q9H4B7; P04350; Q9BUF5; Q3ZCM7; P07437; P68371; Q9BVA1	Tubulin beta-3 chain OS=Homo sapiens OX=9606 GN=TUBB3 PE=1 SV=2;Tubulin beta-1 chain OS=Homo sapiens OX=9606 GN=TUBB1 PE=1 SV=1;Tubulin beta-4A chain OS=Homo sapiens OX=9606 GN=TUBB4A PE=1 SV=2;Tubulin beta-6 chain OS=Homo sapiens OX=9606 GN=TUBB6 PE=1 SV=1;Tubulin beta-8 chain OS=Homo sapiens OX=9606 GN=TUBB8 PE=1 SV=2;Tubulin beta chain OS=Homo sapiens OX=9606 GN=TUBB PE=1 SV=2;Tubulin beta-4B chain OS=Homo sapiens OX=9606 GN=TUBB4B PE=1 SV=1;Tubulin beta-2B chain OS=Homo sapiens OX=9606 GN=TUBB2B PE=1 SV=1	Q13885; Q13509; Q9H4B7; P04350; A6NNZ2; Q9BUF5; Q3ZCM7; P07437; P68371; Q9BVA1	Tubulin beta-2A chain OS=Homo sapiens OX=9606 GN=TUBB2A PE=1 SV=1; Tubulin beta-3 chain OS=Homo sapiens OX=9606 GN=TUBB3 PE=1 SV=2; Tubulin beta-1 chain OS=Homo sapiens OX=9606 GN=TUBB1 PE=1 SV=1; Tubulin beta-4A chain OS=Homo sapiens OX=9606 GN=TUBB4A PE=1 SV=2; Tubulin beta 8B OS=Homo sapiens OX=9606 GN=TUBB8B PE=1 SV=1; Tubulin beta-6 chain OS=Homo sapiens OX=9606 GN=TUBB6 PE=1 SV=1; Tubulin beta-8 chain OS=Homo sapiens OX=9606 GN=TUBB8 PE=1 SV=2; Tubulin beta chain OS=Homo sapiens OX=9606 GN=TUBB PE=1 SV=2; Tubulin beta-4B chain OS=Homo sapiens OX=9606 GN=TUBB4B PE=1 SV=1; Tubulin beta-2B chain OS=Homo sapiens OX=9606 GN=TUBB2B PE=1 SV=1	0	0	0.4082	0	1	1	565.801	1130.6	1130.6	0.38	0.00022	0/0	0	0	554857	HCD	MS2	35.633	120	63.147	21729	21718	220621_E_310.raw	F7.10	167	8	FALSE	R	F	F7	trypsin	27665.6	223370	0.110206	0.889794	MGTG	2ND	10	158	0	FALSE	NA	60502.2	NA	NA	NA
High	[R].lRGTkTVQEkEN.[-]	HCD	2.49	0.0003	0.0021	0.494	0.47	1	Sequest HT (2)	2	769.43	-0.85	63.1902	21745	21745	P62917	Acetyl:2H(3	LRGTKTVQEKEN	12	2	63.19	271051	12	N-Term(Acetyl:2H(3));K5(Acetyl:2H(3));K10(Acetyl:2H(3))	Acetyl:2H(3)@Any N-term;Acetyl:2H(3)@K;Acetyl:2H(3)@K	27	QE	0.359393	FALSE	Sequest HT	Sequest HT (A2)	A	2	Unambiguous	1	P62917	60S ribosomal protein L8 OS=Homo sapiens OX=9606 GN=RPL8 PE=1 SV=2	P62917	60S ribosomal protein L8 OS=Homo sapiens OX=9606 GN=RPL8 PE=1 SV=2	1	2	0.4739	0	1	1	769.43	1537.85	1537.85	-0.85	-0.00065	0/0	0	0	550515	HCD	MS2	10.8287	120	63.1902	21745	21744	220621_E_310.raw	F7.10	169	1	FALSE	R	L	F7	trypsin	156466	37472.6	0.806781	0.193219	MGTG	2ND	10	158	0	FALSE	0;5;10	35740	NA	NA	NA
High	[R].eANALAAGHPAQAVAINAR.[L]	HCD	5.16	1.1e-05	1.6e-08	2.46	0.79	1	Sequest HT (2)	2	913.987	2.47	63.2031	21750	21750	O15020	Glu->pyro-Glu	EANALAAGHPAQAVAINAR	19	2	63.203	271052	19	N-Term(Glu->pyro-Glu)	Glu->pyro-Glu@E^Any N-term	27	QE	0.35948	FALSE	Sequest HT	Sequest HT (A2)	A	2	Unambiguous	1	O15020	Spectrin beta chain, non-erythrocytic 2 OS=Homo sapiens OX=9606 GN=SPTBN2 PE=1 SV=3	O15020	Spectrin beta chain, non-erythrocytic 2 OS=Homo sapiens OX=9606 GN=SPTBN2 PE=1 SV=3	0	2	0.7946	0	1	1	913.987	1826.97	1826.96	2.47	0.00225	0/0	0	0	304189	HCD	MS2	11.5207	120	63.2031	21750	21744	220621_E_310.raw	F7.10	185	1	FALSE	R	E	F7	trypsin	181521	276294	0.396494	0.603506	MGTG	2ND	10	158	0	FALSE	0	115604	NA	NA	NA
High	[R].kLPFQRLVR.[E]	HCD	1.21	0.0063	0.084	0.062	0.1	1	Sequest HT (2)	3	401.258	-0.36	63.2186	21756	21756	P84243; P0DPK5; Q5TEC6; Q6NXT2; P68431; Q71DI3; P0DPK2	NA	KLPFQRLVR	9	3	63.219	271053	9	K1(Acetyl:2H(3))	Acetyl:2H(3)@K	27	QE	0.359585	FALSE	Sequest HT	Sequest HT (A2)	A	2	Unambiguous	7	P84243; P0DPK5; Q5TEC6; Q6NXT2; P68431; Q71DI3	Histone H3.3 OS=Homo sapiens OX=9606 GN=H3-3B PE=1 SV=2;Histone H3.X OS=Homo sapiens OX=9606 GN=H3Y2 PE=5 SV=1;Histone H3-7 OS=Homo sapiens OX=9606 GN=H3-7 PE=1 SV=1;Histone H3.3C OS=Homo sapiens OX=9606 GN=H3-5 PE=1 SV=3;Histone H3.1 OS=Homo sapiens OX=9606 GN=H3C12 PE=1 SV=2;Histone H3.2 OS=Homo sapiens OX=9606 GN=H3C13 PE=1 SV=3	P84243; P0DPK5; Q5TEC6; Q6NXT2; P68431; Q71DI3; P0DPK2	Histone H3.3 OS=Homo sapiens OX=9606 GN=H3-3B PE=1 SV=2; Histone H3.X OS=Homo sapiens OX=9606 GN=H3Y2 PE=5 SV=1; Histone H3-7 OS=Homo sapiens OX=9606 GN=H3-7 PE=1 SV=1; Histone H3.3C OS=Homo sapiens OX=9606 GN=H3-5 PE=1 SV=3; Histone H3.1 OS=Homo sapiens OX=9606 GN=H3C12 PE=1 SV=2; Histone H3.2 OS=Homo sapiens OX=9606 GN=H3C13 PE=1 SV=3; Histone H3.Y OS=Homo sapiens OX=9606 GN=H3Y1 PE=1 SV=1	1	3	0.0992	0	1	1	401.258	1201.76	1201.76	-0.36	-0.00014	0/0	0	0	153107	HCD	MS2	53.1758	120	63.2186	21756	21744	220621_E_310.raw	F7.10	20	6	FALSE	R	K	F7	trypsin	11668.2	585812	0.019529	0.980471	MGTG	2ND	10	158	0	FALSE	1	451127	NA	NA	NA
High	[R].lLkQAHAEkTR.[L]	HCD	2.55	6.8e-05	0.00024	0.829	0.57	1	Sequest HT (2)	2	715.427	-0.86	63.2469	21767	21767	Q86SQ0	Acetyl:2H(3	LLKQAHAEKTR	11	2	63.247	271054	11	N-Term(Acetyl:2H(3));K3(Acetyl:2H(3));K9(Acetyl:2H(3))	Acetyl:2H(3)@Any N-term;Acetyl:2H(3)@K;Acetyl:2H(3)@K	27	QE	0.359776	FALSE	Sequest HT	Sequest HT (A2)	A	2	Unambiguous	1	Q86SQ0	Pleckstrin homology-like domain family B member 2 OS=Homo sapiens OX=9606 GN=PHLDB2 PE=1 SV=2	Q86SQ0	Pleckstrin homology-like domain family B member 2 OS=Homo sapiens OX=9606 GN=PHLDB2 PE=1 SV=2	0	2	0.5725	0	1	1	715.427	1429.85	1429.85	-0.86	-0.00062	0/0	0	0	117286	HCD	MS2	47.3976	120	63.2469	21767	21757	220621_E_310.raw	F7.10	66	1	FALSE	R	L	F7	trypsin	27560.2	132408	0.172285	0.827715	MGTG	2ND	10	158	0	FALSE	0;3;9	24156.5	NA	NA	NA
High	[R].sSFAYkDQNENR.[W]	HCD	2.77	0.00014	0.00065	0.663	0.76	1	Sequest HT (2)	2	774.864	0.99	63.2751	21778	21778	Q99590	Acetyl:2H(3	SSFAYKDQNENR	12	2	63.275	271055	12	N-Term(Acetyl:2H(3));K6(Acetyl:2H(3))	Acetyl:2H(3)@Any N-term;Acetyl:2H(3)@K	27	QE	0.359967	FALSE	Sequest HT	Sequest HT (A2)	A	2	Unambiguous	1	Q99590	Protein SCAF11 OS=Homo sapiens OX=9606 GN=SCAF11 PE=1 SV=2	Q99590	Protein SCAF11 OS=Homo sapiens OX=9606 GN=SCAF11 PE=1 SV=2	0	2	0.7617	0	1	1	774.864	1548.72	1548.72	0.99	0.00076	0/0	0	0	192962	HCD	MS2	0	120	63.2751	21778	21770	220621_E_310.raw	F7.10	93	1	FALSE	R	S	F7	trypsin	48114.6	75511	0.389196	0.610804	MGTG	2ND	10	158	0	FALSE	0;6	21237.2	NA	NA	NA
High	[R].dSDkTDTDWR.[A]	HCD	1.17	0.0068	0.091	0.052	0.47	1	Sequest HT (2)	2	664.799	2.68	63.3199	21795	21795	P23588	Acetyl:2H(3	DSDKTDTDWR	10	2	63.32	271056	10	N-Term(Acetyl:2H(3));K4(Acetyl:2H(3))	Acetyl:2H(3)@Any N-term;Acetyl:2H(3)@K	27	QE	0.36027	FALSE	Sequest HT	Sequest HT (A2)	A	2	Unambiguous	1	P23588	Eukaryotic translation initiation factor 4B OS=Homo sapiens OX=9606 GN=EIF4B PE=1 SV=2	P23588	Eukaryotic translation initiation factor 4B OS=Homo sapiens OX=9606 GN=EIF4B PE=1 SV=2	0	2	0.4701	0	1	1	664.799	1328.59	1328.59	2.68	0.00178	0/0	0	0	101332	HCD	MS2	64.3074	120	63.3199	21795	21783	220621_E_310.raw	F7.10	37	1	FALSE	R	D	F7	trypsin	0	121703	0	1	MGTG	2ND	10	158	0	FALSE	0;4	33731.2	NA	NA	NA
High	[R].vLVEQQQDR.[A]	HCD	2.82	0.00011	0.00049	0.71	0.5	1	Sequest HT (2)	2	580.311	0.59	63.4069	21829	21829	Q5TDH0	Acetyl:2H(3	VLVEQQQDR	9	2	63.407	271057	9	N-Term(Acetyl:2H(3))	Acetyl:2H(3)@Any N-term	27	QE	0.360857	FALSE	Sequest HT	Sequest HT (A2)	A	2	Unambiguous	1	Q5TDH0	Protein DDI1 homolog 2 OS=Homo sapiens OX=9606 GN=DDI2 PE=1 SV=1	Q5TDH0	Protein DDI1 homolog 2 OS=Homo sapiens OX=9606 GN=DDI2 PE=1 SV=1	0	2	0.5035	0	1	1	580.311	1159.62	1159.61	0.59	0.00034	0/0	0	0	456732	HCD	MS2	55.5181	120	63.4069	21829	21822	220621_E_310.raw	F7.10	189	1	FALSE	R	V	F7	trypsin	110245	299253	0.269221	0.730779	MGTG	2ND	10	158	0	FALSE	0	101658	NA	NA	NA
High	[R].TTPSYVAFTDTER.[L]	HCD	2.86	0.00014	0.00067	0.659	0.68	1	Sequest HT (2)	2	744.354	-0.87	63.4301	21839	21839	P48741; P17066; P54652; P11142; P0DMV9; P34931	NA	TTPSYVAFTDTER	13	2	63.43	271058	13		NA	27	QE	0.361014	FALSE	Sequest HT	Sequest HT (A2)	A	2	Unambiguous	6	P48741; P17066; P54652; P11142; P0DMV9; P34931	Putative heat shock 70 kDa protein 7 OS=Homo sapiens OX=9606 GN=HSPA7 PE=5 SV=2;Heat shock 70 kDa protein 6 OS=Homo sapiens OX=9606 GN=HSPA6 PE=1 SV=2;Heat shock-related 70 kDa protein 2 OS=Homo sapiens OX=9606 GN=HSPA2 PE=1 SV=1;Heat shock cognate 71 kDa protein OS=Homo sapiens OX=9606 GN=HSPA8 PE=1 SV=1;Heat shock 70 kDa protein 1B OS=Homo sapiens OX=9606 GN=HSPA1B PE=1 SV=1;Heat shock 70 kDa protein 1-like OS=Homo sapiens OX=9606 GN=HSPA1L PE=1 SV=2	P48741; P17066; P54652; P11142; P0DMV9; P34931	Putative heat shock 70 kDa protein 7 OS=Homo sapiens OX=9606 GN=HSPA7 PE=5 SV=2; Heat shock 70 kDa protein 6 OS=Homo sapiens OX=9606 GN=HSPA6 PE=1 SV=2; Heat shock-related 70 kDa protein 2 OS=Homo sapiens OX=9606 GN=HSPA2 PE=1 SV=1; Heat shock cognate 71 kDa protein OS=Homo sapiens OX=9606 GN=HSPA8 PE=1 SV=1; Heat shock 70 kDa protein 1B OS=Homo sapiens OX=9606 GN=HSPA1B PE=1 SV=1; Heat shock 70 kDa protein 1-like OS=Homo sapiens OX=9606 GN=HSPA1L PE=1 SV=2	0	2	0.6818	0	1	1	744.354	1487.7	1487.7	-0.87	-0.00065	0/0	0	0	1139798	HCD	MS2	49.0282	120	63.4301	21839	21835	220621_E_310.raw	F7.10	112	6	FALSE	R	T	F7	trypsin	0	584686	0	1	MGTG	2ND	10	158	0	FALSE	NA	123826	NA	NA	NA
High	[R].TTPSYVAFTDTER.[L]	HCD	3	0.00011	0.00051	0.701	0.67	1	Sequest HT (2)	2	744.354	-0.87	63.4403	21844	21844	P48741; P17066; P54652; P11142; P0DMV9; P34931	NA	TTPSYVAFTDTER	13	2	63.44	271059	13		NA	27	QE	0.361083	FALSE	Sequest HT	Sequest HT (A2)	A	2	Unambiguous	6	P48741; P17066; P54652; P11142; P0DMV9; P34931	Putative heat shock 70 kDa protein 7 OS=Homo sapiens OX=9606 GN=HSPA7 PE=5 SV=2;Heat shock 70 kDa protein 6 OS=Homo sapiens OX=9606 GN=HSPA6 PE=1 SV=2;Heat shock-related 70 kDa protein 2 OS=Homo sapiens OX=9606 GN=HSPA2 PE=1 SV=1;Heat shock cognate 71 kDa protein OS=Homo sapiens OX=9606 GN=HSPA8 PE=1 SV=1;Heat shock 70 kDa protein 1B OS=Homo sapiens OX=9606 GN=HSPA1B PE=1 SV=1;Heat shock 70 kDa protein 1-like OS=Homo sapiens OX=9606 GN=HSPA1L PE=1 SV=2	P48741; P17066; P54652; P11142; P0DMV9; P34931	Putative heat shock 70 kDa protein 7 OS=Homo sapiens OX=9606 GN=HSPA7 PE=5 SV=2; Heat shock 70 kDa protein 6 OS=Homo sapiens OX=9606 GN=HSPA6 PE=1 SV=2; Heat shock-related 70 kDa protein 2 OS=Homo sapiens OX=9606 GN=HSPA2 PE=1 SV=1; Heat shock cognate 71 kDa protein OS=Homo sapiens OX=9606 GN=HSPA8 PE=1 SV=1; Heat shock 70 kDa protein 1B OS=Homo sapiens OX=9606 GN=HSPA1B PE=1 SV=1; Heat shock 70 kDa protein 1-like OS=Homo sapiens OX=9606 GN=HSPA1L PE=1 SV=2	0	2	0.6667	0	1	1	744.354	1487.7	1487.7	-0.87	-0.00065	0/0	0	0	1139798	HCD	MS2	46.5252	120	63.4403	21844	21835	220621_E_310.raw	F7.10	112	6	FALSE	R	T	F7	trypsin	28542.9	728274	0.0377144	0.962286	MGTG	2ND	10	158	0	FALSE	NA	179827	NA	NA	NA
High	[R].TTPSYVAFTDTER.[L]	HCD	3.12	0.00012	0.00058	0.683	0.63	1	Sequest HT (2)	2	744.354	-0.87	63.4441	21846	21846	P48741; P17066; P54652; P11142; P0DMV9; P34931	NA	TTPSYVAFTDTER	13	2	63.444	271060	13		NA	27	QE	0.361109	FALSE	Sequest HT	Sequest HT (A2)	A	2	Unambiguous	6	P48741; P17066; P54652; P11142; P0DMV9; P34931	Putative heat shock 70 kDa protein 7 OS=Homo sapiens OX=9606 GN=HSPA7 PE=5 SV=2;Heat shock 70 kDa protein 6 OS=Homo sapiens OX=9606 GN=HSPA6 PE=1 SV=2;Heat shock-related 70 kDa protein 2 OS=Homo sapiens OX=9606 GN=HSPA2 PE=1 SV=1;Heat shock cognate 71 kDa protein OS=Homo sapiens OX=9606 GN=HSPA8 PE=1 SV=1;Heat shock 70 kDa protein 1B OS=Homo sapiens OX=9606 GN=HSPA1B PE=1 SV=1;Heat shock 70 kDa protein 1-like OS=Homo sapiens OX=9606 GN=HSPA1L PE=1 SV=2	P48741; P17066; P54652; P11142; P0DMV9; P34931	Putative heat shock 70 kDa protein 7 OS=Homo sapiens OX=9606 GN=HSPA7 PE=5 SV=2; Heat shock 70 kDa protein 6 OS=Homo sapiens OX=9606 GN=HSPA6 PE=1 SV=2; Heat shock-related 70 kDa protein 2 OS=Homo sapiens OX=9606 GN=HSPA2 PE=1 SV=1; Heat shock cognate 71 kDa protein OS=Homo sapiens OX=9606 GN=HSPA8 PE=1 SV=1; Heat shock 70 kDa protein 1B OS=Homo sapiens OX=9606 GN=HSPA1B PE=1 SV=1; Heat shock 70 kDa protein 1-like OS=Homo sapiens OX=9606 GN=HSPA1L PE=1 SV=2	0	2	0.6314	0	1	1	744.354	1487.7	1487.7	-0.87	-0.00065	0/0	0	0	1139798	HCD	MS2	49.1013	120	63.4441	21846	21835	220621_E_310.raw	F7.10	112	6	FALSE	R	T	F7	trypsin	43232.7	768780	0.0532414	0.946759	MGTG	2ND	10	158	0	FALSE	NA	172460	NA	NA	NA
High	[R].sPQNQYPAELmR.[R]	HCD	1.93	0.004	0.051	0.119	0.5	1	Sequest HT (2)	2	747.86	2.79	63.453	21849	21849	P33993	Acetyl:2H(3	SPQNQYPAELMR	12	2	63.453	271061	12	N-Term(Acetyl:2H(3));M11(Oxidation)	Acetyl:2H(3)@Any N-term;Oxidation@M	27	QE	0.361169	FALSE	Sequest HT	Sequest HT (A2)	A	2	Unambiguous	1	P33993	DNA replication licensing factor MCM7 OS=Homo sapiens OX=9606 GN=MCM7 PE=1 SV=4	P33993	DNA replication licensing factor MCM7 OS=Homo sapiens OX=9606 GN=MCM7 PE=1 SV=4	0	2	0.5026	0	1	1	747.86	1494.71	1494.71	2.79	0.00208	0/0	0	0	424438	HCD	MS2	14.8875	120	63.453	21849	21848	220621_E_310.raw	F7.10	123	1	FALSE	R	S	F7	trypsin	8015.6	131536	0.0574382	0.942562	MGTG	2ND	10	158	0	FALSE	0;11	45751.1	NA	NA	NA
High	[R].VAILkANLR.[K]	HCD	2.62	0.00011	0.00052	0.701	0.85	1	Sequest HT (2)	2	521.843	-1.77	63.5052	21871	21871	P55072	NA	VAILKANLR	9	2	63.505	271062	9	K5(Acetyl:2H(3))	Acetyl:2H(3)@K	27	QE	0.361522	FALSE	Sequest HT	Sequest HT (A2)	A	2	Unambiguous	1	P55072	Transitional endoplasmic reticulum ATPase OS=Homo sapiens OX=9606 GN=VCP PE=1 SV=4	P55072	Transitional endoplasmic reticulum ATPase OS=Homo sapiens OX=9606 GN=VCP PE=1 SV=4	0	2	0.8511	0	1	1	521.843	1042.68	1042.68	-1.77	-0.00092	0/0	0	0	559420	HCD	MS2	36.2267	120	63.5052	21871	21861	220621_E_310.raw	F7.10	11	1	FALSE	R	V	F7	trypsin	103175	282182	0.267739	0.732261	MGTG	2ND	10	158	0	FALSE	5	69821	NA	NA	NA
High	[R].aRPATDSFDDYPPR.[R]	HCD	3.13	3.3e-05	9.2e-05	1	0.69	1	Sequest HT (2)	2	826.89	-1.46	63.5104	21873	21873	P23588	Acetyl:2H(3	ARPATDSFDDYPPR	14	2	63.51	271063	14	N-Term(Acetyl:2H(3))	Acetyl:2H(3)@Any N-term	27	QE	0.361557	FALSE	Sequest HT	Sequest HT (A2)	A	2	Unambiguous	1	P23588	Eukaryotic translation initiation factor 4B OS=Homo sapiens OX=9606 GN=EIF4B PE=1 SV=2	P23588	Eukaryotic translation initiation factor 4B OS=Homo sapiens OX=9606 GN=EIF4B PE=1 SV=2	0	2	0.6901	0	1	1	826.89	1652.77	1652.77	-1.46	-0.00121	0/0	0	0	437240	HCD	MS2	18.9024	120	63.5104	21873	21861	220621_E_310.raw	F7.10	92	1	FALSE	R	A	F7	trypsin	66076.3	81675.2	0.447212	0.552788	MGTG	2ND	10	158	0	FALSE	0	38128.3	NA	NA	NA
High	[R].LVLkAkGIR.[H]	HCD	2.22	0.00039	0.0034	0.431	0.72	1	Sequest HT (2)	2	544.377	0.38	63.5302	21880	21880	P78417	NA	LVLKAKGIR	9	2	63.53	271064	9	K4(Acetyl:2H(3));K6(Acetyl:2H(3))	Acetyl:2H(3)@K;Acetyl:2H(3)@K	27	QE	0.361691	FALSE	Sequest HT	Sequest HT (A2)	A	2	Unambiguous	1	P78417	Glutathione S-transferase omega-1 OS=Homo sapiens OX=9606 GN=GSTO1 PE=1 SV=2	P78417	Glutathione S-transferase omega-1 OS=Homo sapiens OX=9606 GN=GSTO1 PE=1 SV=2	0	2	0.7162	0	1	1	544.377	1087.75	1087.75	0.38	0.00021	0/0	0	0	444457	HCD	MS2	15.9551	120	63.5302	21880	21874	220621_E_310.raw	F7.10	5	1	FALSE	R	L	F7	trypsin	32361.7	186750	0.147695	0.852305	MGTG	2ND	10	158	0	FALSE	4;6	49269.6	NA	NA	NA
High	[R].lSGGLGAGScR.[L]	HCD	1.58	0.0013	0.013	0.279	0.47	1	Sequest HT (2)	2	540.269	-2.72	63.5458	21886	21886	Q04695	Acetyl:2H(3	LSGGLGAGSCR	11	2	63.546	271065	11	N-Term(Acetyl:2H(3));C10(Carbamidomethyl)	Acetyl:2H(3)@Any N-term;Carbamidomethyl@C	27	QE	0.361796	FALSE	Sequest HT	Sequest HT (A2)	A	2	Unambiguous	1	Q04695	Keratin, type I cytoskeletal 17 OS=Homo sapiens OX=9606 GN=KRT17 PE=1 SV=2	Q04695	Keratin, type I cytoskeletal 17 OS=Homo sapiens OX=9606 GN=KRT17 PE=1 SV=2	0	2	0.4684	0	1	1	540.269	1079.53	1079.53	-2.72	-0.00147	0/0	0	0	318842	HCD	MS2	60.0068	120	63.5458	21886	21874	220621_E_310.raw	F7.10	123	1	FALSE	R	L	F7	trypsin	32680.6	66274.5	0.330257	0.669743	MGTG	2ND	10	158	0	FALSE	0;10	24760.3	NA	NA	NA
High	[R].akTQTPPVSPAPQPTEER.[L]	HCD	3.79	1.1e-05	2e-05	1.26	0.71	1	Sequest HT (2)	3	675.356	-1.91	63.5587	21891	21891	Q14247	Acetyl:2H(3	AKTQTPPVSPAPQPTEER	18	3	63.559	271066	18	N-Term(Acetyl:2H(3));K2(Acetyl:2H(3))	Acetyl:2H(3)@Any N-term;Acetyl:2H(3)@K	27	QE	0.361883	FALSE	Sequest HT	Sequest HT (A2)	A	2	Unambiguous	1	Q14247	Src substrate cortactin OS=Homo sapiens OX=9606 GN=CTTN PE=1 SV=2	Q14247	Src substrate cortactin OS=Homo sapiens OX=9606 GN=CTTN PE=1 SV=2	0	3	0.7071	0	1	1	675.356	2024.05	2024.06	-1.91	-0.00129	0/0	0	0	664667	HCD	MS2	31.4825	120	63.5587	21891	21887	220621_E_310.raw	F7.10	194	1	FALSE	R	A	F7	trypsin	51522.3	260500	0.165124	0.834876	MGTG	2ND	10	158	0	FALSE	0;2	49682.2	NA	NA	NA
High	[R].lETLGSASTSTPGRR.[S]	HCD	2.37	0.0034	0.041	0.143	0.51	1	Sequest HT (2)	2	789.419	-0.44	63.5689	21895	21895	Q96FF9	Acetyl:2H(3	LETLGSASTSTPGRR	15	2	63.569	271067	15	N-Term(Acetyl:2H(3))	Acetyl:2H(3)@Any N-term	27	QE	0.361952	FALSE	Sequest HT	Sequest HT (A2)	A	2	Unambiguous	1	Q96FF9	Sororin OS=Homo sapiens OX=9606 GN=CDCA5 PE=1 SV=1	Q96FF9	Sororin OS=Homo sapiens OX=9606 GN=CDCA5 PE=1 SV=1	1	2	0.5105	0	1	1	789.419	1577.83	1577.83	-0.44	-0.00035	0/0	0	0	440477	HCD	MS2	13.8844	120	63.5689	21895	21887	220621_E_310.raw	F7.10	176	1	FALSE	R	L	F7	trypsin	33485.5	34832.6	0.490141	0.509859	MGTG	2ND	10	158	0	FALSE	0	15197.8	NA	NA	NA
High	[R].NELEIPGQYDGR.[G]	HCD	2.67	5.6e-05	0.00021	0.856	0.42	1	Sequest HT (2)	2	695.833	-0.1	63.6104	21911	21911	P78527	NA	NELEIPGQYDGR	12	2	63.61	271068	12		NA	27	QE	0.362232	FALSE	Sequest HT	Sequest HT (A2)	A	2	Unambiguous	1	P78527	DNA-dependent protein kinase catalytic subunit OS=Homo sapiens OX=9606 GN=PRKDC PE=1 SV=3	P78527	DNA-dependent protein kinase catalytic subunit OS=Homo sapiens OX=9606 GN=PRKDC PE=1 SV=3	0	0	0.4195	0	1	1	695.833	1390.66	1390.66	-0.1	-7e-05	0/0	0	0	790656	HCD	MS2	77.6523	120	63.6104	21911	21900	220621_E_310.raw	F7.10	102	1	FALSE	R	N	F7	trypsin	156420	275746	0.361944	0.638056	MGTG	2ND	10	158	0	FALSE	NA	140919	NA	NA	NA
High	[R].iLTASQSR.[S]	HCD	2.56	0.00029	0.0019	0.504	0.47	1	Sequest HT (2)	2	460.765	-0.79	63.6716	21937	21937	Q9H992	Acetyl:2H(3	ILTASQSR	8	2	63.672	271069	8	N-Term(Acetyl:2H(3))	Acetyl:2H(3)@Any N-term	27	QE	0.362646	FALSE	Sequest HT	Sequest HT (A2)	A	2	Unambiguous	1	Q9H992	E3 ubiquitin-protein ligase MARCHF7 OS=Homo sapiens OX=9606 GN=MARCHF7 PE=1 SV=1	Q9H992	E3 ubiquitin-protein ligase MARCHF7 OS=Homo sapiens OX=9606 GN=MARCHF7 PE=1 SV=1	0	2	0.4688	0	1	1	460.765	920.523	920.524	-0.79	-0.00037	0/0	0	0	1.00812e+06	HCD	MS2	39.5862	89.155	63.6716	21937	21926	220621_E_310.raw	F7.10	142	1	FALSE	R	I	F7	trypsin	46511.4	291329	0.137673	0.862327	MGTG	2ND	10	158	0	FALSE	0	92370.3	NA	NA	NA
High	[R].kLPFQRLVR.[E]	HCD	1.73	0.0077	0.1	0.035	0.28	1	Sequest HT (2)	3	401.258	-1.06	63.7466	21966	21966	P84243; P0DPK5; Q5TEC6; Q6NXT2; P68431; Q71DI3; P0DPK2	NA	KLPFQRLVR	9	3	63.747	271070	9	K1(Acetyl:2H(3))	Acetyl:2H(3)@K	27	QE	0.363153	FALSE	Sequest HT	Sequest HT (A2)	A	2	Unambiguous	7	P84243; P0DPK5; Q5TEC6; Q6NXT2; P68431; Q71DI3	Histone H3.3 OS=Homo sapiens OX=9606 GN=H3-3B PE=1 SV=2;Histone H3.X OS=Homo sapiens OX=9606 GN=H3Y2 PE=5 SV=1;Histone H3-7 OS=Homo sapiens OX=9606 GN=H3-7 PE=1 SV=1;Histone H3.3C OS=Homo sapiens OX=9606 GN=H3-5 PE=1 SV=3;Histone H3.1 OS=Homo sapiens OX=9606 GN=H3C12 PE=1 SV=2;Histone H3.2 OS=Homo sapiens OX=9606 GN=H3C13 PE=1 SV=3	P84243; P0DPK5; Q5TEC6; Q6NXT2; P68431; Q71DI3; P0DPK2	Histone H3.3 OS=Homo sapiens OX=9606 GN=H3-3B PE=1 SV=2; Histone H3.X OS=Homo sapiens OX=9606 GN=H3Y2 PE=5 SV=1; Histone H3-7 OS=Homo sapiens OX=9606 GN=H3-7 PE=1 SV=1; Histone H3.3C OS=Homo sapiens OX=9606 GN=H3-5 PE=1 SV=3; Histone H3.1 OS=Homo sapiens OX=9606 GN=H3C12 PE=1 SV=2; Histone H3.2 OS=Homo sapiens OX=9606 GN=H3C13 PE=1 SV=3; Histone H3.Y OS=Homo sapiens OX=9606 GN=H3Y1 PE=1 SV=1	1	3	0.2832	0	1	1	401.258	1201.76	1201.76	-1.06	-0.00043	0/0	0	0	2.46559e+06	HCD	MS2	1.77372	23.724	63.7466	21966	21965	220621_E_310.raw	F7.10	20	6	FALSE	R	K	F7	trypsin	69586.4	4.55495e+06	0.0150472	0.984953	MGTG	2ND	10	158	0	FALSE	1	3602783	NA	NA	NA
High	[R].eLLTTmGDR.[F]	HCD	1.86	0.0051	0.066	0.09	0.48	1	Sequest HT (2)	2	517.252	-0.9	63.7807	21980	21980	P24844; O14950; P19105	Glu->pyro-Glu	ELLTTMGDR	9	2	63.781	271071	9	N-Term(Glu->pyro-Glu);M6(Oxidation)	Glu->pyro-Glu@E^Any N-term;Oxidation@M	27	QE	0.363383	FALSE	Sequest HT	Sequest HT (A2)	A	2	Unambiguous	3	P24844; O14950; P19105	Myosin regulatory light polypeptide 9 OS=Homo sapiens OX=9606 GN=MYL9 PE=1 SV=4;Myosin regulatory light chain 12B OS=Homo sapiens OX=9606 GN=MYL12B PE=1 SV=2;Myosin regulatory light chain 12A OS=Homo sapiens OX=9606 GN=MYL12A PE=1 SV=2	P24844; O14950; P19105	Myosin regulatory light polypeptide 9 OS=Homo sapiens OX=9606 GN=MYL9 PE=1 SV=4; Myosin regulatory light chain 12B OS=Homo sapiens OX=9606 GN=MYL12B PE=1 SV=2; Myosin regulatory light chain 12A OS=Homo sapiens OX=9606 GN=MYL12A PE=1 SV=2	0	0	0.4785	0	1	1	517.252	1033.5	1033.5	-0.9	-0.00046	0/0	0	0	3217382	HCD	MS2	55.651	27.74	63.7807	21980	21978	220621_E_310.raw	F7.10	133	3	FALSE	R	E	F7	trypsin	112530	655392	0.146539	0.853461	MGTG	2ND	10	158	0	FALSE	0;6	149616	NA	NA	NA
High	[R].eLLTTmGDR.[F]	HCD	1.93	0.0007	0.0066	0.354	0.39	1	Sequest HT (2)	2	517.252	-0.9	63.7914	21985	21985	P24844; O14950; P19105	Glu->pyro-Glu	ELLTTMGDR	9	2	63.791	271072	9	N-Term(Glu->pyro-Glu);M6(Oxidation)	Glu->pyro-Glu@E^Any N-term;Oxidation@M	27	QE	0.363455	FALSE	Sequest HT	Sequest HT (A2)	A	2	Unambiguous	3	P24844; O14950; P19105	Myosin regulatory light polypeptide 9 OS=Homo sapiens OX=9606 GN=MYL9 PE=1 SV=4;Myosin regulatory light chain 12B OS=Homo sapiens OX=9606 GN=MYL12B PE=1 SV=2;Myosin regulatory light chain 12A OS=Homo sapiens OX=9606 GN=MYL12A PE=1 SV=2	P24844; O14950; P19105	Myosin regulatory light polypeptide 9 OS=Homo sapiens OX=9606 GN=MYL9 PE=1 SV=4; Myosin regulatory light chain 12B OS=Homo sapiens OX=9606 GN=MYL12B PE=1 SV=2; Myosin regulatory light chain 12A OS=Homo sapiens OX=9606 GN=MYL12A PE=1 SV=2	0	0	0.3938	0	1	1	517.252	1033.5	1033.5	-0.9	-0.00046	0/0	0	0	3217382	HCD	MS2	53.9707	29.643	63.7914	21985	21978	220621_E_310.raw	F7.10	133	3	FALSE	R	E	F7	trypsin	142431	917899	0.134327	0.865673	MGTG	2ND	10	158	0	FALSE	0;6	216376	NA	NA	NA
High	[R].ekSTFREESPLR.[I]	HCD	2.19	0.0024	0.027	0.191	0.51	1	Sequest HT (2)	2	784.913	-0.14	63.8228	22000	22000	Q9NYF8	Acetyl:2H(3	EKSTFREESPLR	12	2	63.823	271073	12	N-Term(Acetyl:2H(3));K2(Acetyl:2H(3))	Acetyl:2H(3)@Any N-term;Acetyl:2H(3)@K	27	QE	0.363668	FALSE	Sequest HT	Sequest HT (A2)	A	2	Unambiguous	1	Q9NYF8	Bcl-2-associated transcription factor 1 OS=Homo sapiens OX=9606 GN=BCLAF1 PE=1 SV=2	Q9NYF8	Bcl-2-associated transcription factor 1 OS=Homo sapiens OX=9606 GN=BCLAF1 PE=1 SV=2	1	2	0.5068	0	1	1	784.913	1568.82	1568.82	-0.14	-0.00011	0/0	0	0	500766	HCD	MS2	0	120	63.8228	22000	21991	220621_E_310.raw	F7.10	167	1	FALSE	R	E	F7	trypsin	57843.9	11493.1	0.834243	0.165757	MGTG	2ND	10	158	0	FALSE	0;2	20960.9	NA	NA	NA
High	[R].rAVLETIR.[T]	HCD	1.95	0.0011	0.011	0.297	0.39	1	Sequest HT (2)	2	501.81	-1.18	63.8279	22002	22002	Q5JTH9	Acetyl:2H(3	RAVLETIR	8	2	63.828	271074	8	N-Term(Acetyl:2H(3))	Acetyl:2H(3)@Any N-term	27	QE	0.363702	TRUE	Sequest HT	Sequest HT (A2)	A	2	Unambiguous	1	Q5JTH9	RRP12-like protein OS=Homo sapiens OX=9606 GN=RRP12 PE=1 SV=2	Q5JTH9	RRP12-like protein OS=Homo sapiens OX=9606 GN=RRP12 PE=1 SV=2	1	2	0.3897	0	1	1	501.81	1002.61	1002.61	-1.18	-0.00059	0/0	0	0	507983	HCD	MS2	37.3247	120	63.8279	22002	21991	220621_E_310.raw	F7.10	57	1	FALSE	R	R	F7	trypsin	18221.4	70209.8	0.206052	0.793948	MGTG	2ND	10	158	1	TRUE	0	38353.9	202.138	8945.6	0.233238
High	[R].ekAEGDVAALNR.[R]	HCD	1.52	0.0042	0.053	0.114	0.53	1	Sequest HT (2)	2	650.34	-0.78	63.8525	22012	22012	P67936	Glu->pyro-Glu	EKAEGDVAALNR	12	2	63.852	271075	12	N-Term(Glu->pyro-Glu);K2(Acetyl:2H(3))	Glu->pyro-Glu@E^Any N-term;Acetyl:2H(3)@K	27	QE	0.363868	FALSE	Sequest HT	Sequest HT (A2)	A	2	Unambiguous	1	P67936	Tropomyosin alpha-4 chain OS=Homo sapiens OX=9606 GN=TPM4 PE=1 SV=3	P67936	Tropomyosin alpha-4 chain OS=Homo sapiens OX=9606 GN=TPM4 PE=1 SV=3	0	2	0.5263	0	1	1	650.34	1299.67	1299.67	-0.78	-0.00051	0/0	0	0	421310	HCD	MS2	0	120	63.8525	22012	22004	220621_E_310.raw	F7.10	143	1	FALSE	R	E	F7	trypsin	40942.2	54439.8	0.429245	0.570755	MGTG	2ND	10	158	0	FALSE	0;2	26769	NA	NA	NA
High	[R].VAILkANLR.[K]	HCD	2	0.00063	0.0058	0.369	0.73	1	Sequest HT (2)	2	521.843	-1.67	63.9666	22064	22064	P55072	NA	VAILKANLR	9	2	63.967	271076	9	K5(Acetyl:2H(3))	Acetyl:2H(3)@K	27	QE	0.364639	FALSE	Sequest HT	Sequest HT (A2)	A	2	Unambiguous	1	P55072	Transitional endoplasmic reticulum ATPase OS=Homo sapiens OX=9606 GN=VCP PE=1 SV=4	P55072	Transitional endoplasmic reticulum ATPase OS=Homo sapiens OX=9606 GN=VCP PE=1 SV=4	0	2	0.73	0	1	1	521.843	1042.68	1042.68	-1.67	-0.00087	0/0	0	0	1.40404e+06	HCD	MS2	52.0307	63.155	63.9666	22064	22056	220621_E_310.raw	F7.10	11	1	FALSE	R	V	F7	trypsin	113352	361625	0.238648	0.761352	MGTG	2ND	10	158	0	FALSE	5	88572.8	NA	NA	NA
High	[R].eLEAENYHDIkR.[I]	HCD	3.53	1.8e-05	5.2e-05	1.1	0.65	1	Sequest HT (2)	2	772.379	-4.06	63.9897	22073	22073	Q01082	Glu->pyro-Glu	ELEAENYHDIKR	12	2	63.99	271077	12	N-Term(Glu->pyro-Glu);K11(Acetyl:2H(3))	Glu->pyro-Glu@E^Any N-term;Acetyl:2H(3)@K	27	QE	0.364795	FALSE	Sequest HT	Sequest HT (A2)	A	2	Unambiguous	1	Q01082	Spectrin beta chain, non-erythrocytic 1 OS=Homo sapiens OX=9606 GN=SPTBN1 PE=1 SV=2	Q01082	Spectrin beta chain, non-erythrocytic 1 OS=Homo sapiens OX=9606 GN=SPTBN1 PE=1 SV=2	0	2	0.6516	0	1	1	772.379	1543.75	1543.76	-4.06	-0.00313	0/0	0	0	568763	HCD	MS2	0	120	63.9897	22073	22069	220621_E_310.raw	F7.10	128	1	FALSE	R	E	F7	trypsin	87921.1	222920	0.282849	0.717151	MGTG	2ND	10	158	0	FALSE	0;11	36032.2	NA	NA	NA
High	[R].VAILkANLR.[K]	HCD	1.55	0.00035	0.0027	0.458	0.75	1	Sequest HT (2)	2	521.844	-0.15	64.0139	22084	22084	P55072	NA	VAILKANLR	9	2	64.014	271078	9	K5(Acetyl:2H(3))	Acetyl:2H(3)@K	27	QE	0.364959	FALSE	Sequest HT	Sequest HT (A2)	A	2	Unambiguous	1	P55072	Transitional endoplasmic reticulum ATPase OS=Homo sapiens OX=9606 GN=VCP PE=1 SV=4	P55072	Transitional endoplasmic reticulum ATPase OS=Homo sapiens OX=9606 GN=VCP PE=1 SV=4	0	2	0.7484	0	1	1	521.844	1042.68	1042.68	-0.15	-8e-05	0/0	0	0	756337	HCD	MS2	64.7354	63.205	64.0139	22084	22082	220621_E_310.raw	F7.10	8	1	FALSE	R	V	F7	trypsin	233505	202277	0.53583	0.46417	MGTG	2ND	10	158	0	FALSE	5	162800	NA	NA	NA
High	[R].IDkPILkAGR.[A]	HCD	2.54	0.00016	0.00076	0.638	0.61	1	Sequest HT (2)	2	600.882	-1.71	64.0165	22085	22085	P62917	NA	IDKPILKAGR	10	2	64.016	271079	10	K3(Acetyl:2H(3));K7(Acetyl:2H(3))	Acetyl:2H(3)@K;Acetyl:2H(3)@K	27	QE	0.364976	FALSE	Sequest HT	Sequest HT (A2)	A	2	Unambiguous	1	P62917	60S ribosomal protein L8 OS=Homo sapiens OX=9606 GN=RPL8 PE=1 SV=2	P62917	60S ribosomal protein L8 OS=Homo sapiens OX=9606 GN=RPL8 PE=1 SV=2	0	2	0.6102	0	1	1	600.882	1200.76	1200.76	-1.71	-0.00103	0/0	0	0	956885	HCD	MS2	11.3379	120	64.0165	22085	22082	220621_E_310.raw	F7.10	21	1	FALSE	R	I	F7	trypsin	48851.9	316012	0.133891	0.866109	MGTG	2ND	10	158	0	FALSE	3;7	168184	NA	NA	NA
High	[R].rYQkSTELLIR.[K]	HCD	3.1	0.00025	0.0014	0.542	0.64	1	Sequest HT (2)	3	499.627	-2.09	64.0234	22088	22088	P84243; Q5TEC6; Q16695; Q6NXT2; P68431; Q71DI3	Acetyl:2H(3	RYQKSTELLIR	11	3	64.023	271080	11	N-Term(Acetyl:2H(3));K4(Acetyl:2H(3))	Acetyl:2H(3)@Any N-term;Acetyl:2H(3)@K	27	QE	0.365023	TRUE	Sequest HT	Sequest HT (A2)	A	2	Unambiguous	6	P84243; Q5TEC6; Q16695; Q6NXT2; P68431; Q71DI3	Histone H3.3 OS=Homo sapiens OX=9606 GN=H3-3B PE=1 SV=2;Histone H3-7 OS=Homo sapiens OX=9606 GN=H3-7 PE=1 SV=1;Histone H3.1t OS=Homo sapiens OX=9606 GN=H3-4 PE=1 SV=3;Histone H3.3C OS=Homo sapiens OX=9606 GN=H3-5 PE=1 SV=3;Histone H3.1 OS=Homo sapiens OX=9606 GN=H3C12 PE=1 SV=2;Histone H3.2 OS=Homo sapiens OX=9606 GN=H3C13 PE=1 SV=3	P84243; Q5TEC6; Q16695; Q6NXT2; P68431; Q71DI3	Histone H3.3 OS=Homo sapiens OX=9606 GN=H3-3B PE=1 SV=2; Histone H3-7 OS=Homo sapiens OX=9606 GN=H3-7 PE=1 SV=1; Histone H3.1t OS=Homo sapiens OX=9606 GN=H3-4 PE=1 SV=3; Histone H3.3C OS=Homo sapiens OX=9606 GN=H3-5 PE=1 SV=3; Histone H3.1 OS=Homo sapiens OX=9606 GN=H3C12 PE=1 SV=2; Histone H3.2 OS=Homo sapiens OX=9606 GN=H3C13 PE=1 SV=3	1	3	0.6419	0	1	1	499.627	1496.87	1496.87	-2.09	-0.00104	0/0	0	0	1.25947e+06	HCD	MS2	71.3379	71.239	64.0234	22088	22082	220621_E_310.raw	F7.10	92	6	FALSE	R	R	F7	trypsin	109970	285767	0.277887	0.722113	MGTG	2ND	10	158	1	TRUE	0;4	61972.8	NA	NA	NA
High	[R].AIAFLQQPR.[S]	HCD	2.66	0.00026	0.0015	0.539	0.62	1	Sequest HT (2)	2	522.303	-0.03	64.0382	22094	22094	P22102	NA	AIAFLQQPR	9	2	64.038	271081	9		NA	27	QE	0.365123	FALSE	Sequest HT	Sequest HT (A2)	A	2	Unambiguous	1	P22102	Trifunctional purine biosynthetic protein adenosine-3 OS=Homo sapiens OX=9606 GN=GART PE=1 SV=1	P22102	Trifunctional purine biosynthetic protein adenosine-3 OS=Homo sapiens OX=9606 GN=GART PE=1 SV=1	0	2	0.6165	0	1	1	522.303	1043.6	1043.6	-0.03	-1e-05	0/0	0	0	1.0851e+06	HCD	MS2	56.2318	72.03	64.0382	22094	22082	220621_E_310.raw	F7.10	110	1	FALSE	R	A	F7	trypsin	174965	392655	0.308244	0.691756	MGTG	2ND	10	158	0	FALSE	NA	121125	NA	NA	NA
High	[R].TNEkVELQELNDR.[F]	HCD	3.81	1.1e-05	3.7e-06	1.55	0.55	1	Sequest HT (2)	2	816.915	-1.82	64.0969	22117	22117	P17661; P08670	NA	TNEKVELQELNDR	13	2	64.097	271082	13	K4(Acetyl:2H(3))	Acetyl:2H(3)@K	27	QE	0.36552	FALSE	Sequest HT	Sequest HT (A2)	A	2	Unambiguous	2	P17661; P08670	Desmin OS=Homo sapiens OX=9606 GN=DES PE=1 SV=3;Vimentin OS=Homo sapiens OX=9606 GN=VIM PE=1 SV=4	P17661; P08670	Desmin OS=Homo sapiens OX=9606 GN=DES PE=1 SV=3; Vimentin OS=Homo sapiens OX=9606 GN=VIM PE=1 SV=4	0	2	0.5538	0	1	1	816.915	1632.82	1632.83	-1.82	-0.00148	0/0	0	0	643592	HCD	MS2	0	120	64.0969	22117	22108	220621_E_310.raw	F7.10	174	2	FALSE	R	T	F7	trypsin	66659.4	202645	0.247524	0.752476	MGTG	2ND	10	158	0	FALSE	4	56520.1	NA	NA	NA
High	[R].QVDQLTNDkAR.[V]	HCD	2.8	0.00056	0.0052	0.383	0.65	1	Sequest HT (2)	2	666.85	-0.8	64.1563	22139	22139	P08670	NA	QVDQLTNDKAR	11	2	64.156	271083	11	K9(Acetyl:2H(3))	Acetyl:2H(3)@K	27	QE	0.365921	FALSE	Sequest HT	Sequest HT (A2)	A	2	Unambiguous	1	P08670	Vimentin OS=Homo sapiens OX=9606 GN=VIM PE=1 SV=4	P08670	Vimentin OS=Homo sapiens OX=9606 GN=VIM PE=1 SV=4	0	2	0.6536	0	1	1	666.85	1332.69	1332.69	-0.8	-0.00053	0/0	0	0	197604	HCD	MS2	36.2338	120	64.1563	22139	22134	220621_E_310.raw	F7.10	186	1	FALSE	R	Q	F7	trypsin	130972	718167	0.154241	0.845759	MGTG	2ND	10	158	0	FALSE	9	257419	NA	NA	NA
High	[R].VLSSIEQkSNEEGSEEkGPEVR.[E]	HCD	3.58	1.8e-05	6.8e-05	1.05	0.48	1	Sequest HT (2)	3	841.087	-2.4	64.1666	22143	22143	P31947	NA	VLSSIEQKSNEEGSEEKGPEVR	22	3	64.167	271084	22	K8(Acetyl:2H(3));K17(Acetyl:2H(3))	Acetyl:2H(3)@K;Acetyl:2H(3)@K	27	QE	0.365991	FALSE	Sequest HT	Sequest HT (A2)	A	2	Unambiguous	1	P31947	14-3-3 protein sigma OS=Homo sapiens OX=9606 GN=SFN PE=1 SV=1	P31947	14-3-3 protein sigma OS=Homo sapiens OX=9606 GN=SFN PE=1 SV=1	0	3	0.4804	0	1	1	841.087	2521.25	2521.25	-2.4	-0.00202	0/0	0	0	62237.9	HCD	MS2	12.3362	120	64.1666	22143	22134	220621_E_310.raw	F7.10	186	1	FALSE	R	V	F7	trypsin	19447.7	208726	0.085232	0.914768	MGTG	2ND	10	158	0	FALSE	8;17	58072.7	NA	NA	NA
High	[R].aRPATDSFDDYPPR.[R]	HCD	2.74	0.00011	0.00049	0.709	0.69	1	Sequest HT (2)	2	826.893	2.28	64.1994	22155	22155	P23588	Acetyl:2H(3	ARPATDSFDDYPPR	14	2	64.199	271085	14	N-Term(Acetyl:2H(3))	Acetyl:2H(3)@Any N-term	27	QE	0.366212	FALSE	Sequest HT	Sequest HT (A2)	A	2	Unambiguous	1	P23588	Eukaryotic translation initiation factor 4B OS=Homo sapiens OX=9606 GN=EIF4B PE=1 SV=2	P23588	Eukaryotic translation initiation factor 4B OS=Homo sapiens OX=9606 GN=EIF4B PE=1 SV=2	0	2	0.6861	0	1	1	826.893	1652.78	1652.77	2.28	0.00189	0/0	0	0	247371	HCD	MS2	0	120	64.1994	22155	22147	220621_E_310.raw	F7.10	104	1	FALSE	R	A	F7	trypsin	45872.5	57127.1	0.445366	0.554634	MGTG	2ND	10	158	0	FALSE	0	26308.4	NA	NA	NA
High	[R].kRkGTEVQVDDIkR.[V]	HCD	1.75	0.0065	0.087	0.058	0.25	1	Sequest HT (2)	3	618.027	-0.58	64.2046	22157	22157	Q9Y230	Acetyl:2H(3	KRKGTEVQVDDIKR	14	3	64.205	271086	14	N-Term(Acetyl:2H(3));K1(Acetyl:2H(3));K3(Acetyl:2H(3));K13(Acetyl:2H(3))	Acetyl:2H(3)@Any N-term;Acetyl:2H(3)@K;Acetyl:2H(3)@K;Acetyl:2H(3)@K	27	QE	0.366247	FALSE	Sequest HT	Sequest HT (A2)	A	2	Unambiguous	1	Q9Y230	RuvB-like 2 OS=Homo sapiens OX=9606 GN=RUVBL2 PE=1 SV=3	Q9Y230	RuvB-like 2 OS=Homo sapiens OX=9606 GN=RUVBL2 PE=1 SV=3	1	3	0.2457	0	1	1	618.027	1852.07	1852.07	-0.58	-0.00036	0/0	0	0	155875	HCD	MS2	38.4657	120	64.2046	22157	22147	220621_E_310.raw	F7.10	72	1	FALSE	R	K	F7	trypsin	17862.7	30392.6	0.370171	0.629829	MGTG	2ND	10	158	0	FALSE	0;1;3;13	11770.8	NA	NA	NA
High	[R].rFVEIPR.[E]	HCD	2.14	0.00025	0.0014	0.543	0.5	1	Sequest HT (2)	2	481.286	-0.08	64.2095	22159	22159	Q9Y6J9	Acetyl:2H(3	RFVEIPR	7	2	64.21	271087	7	N-Term(Acetyl:2H(3))	Acetyl:2H(3)@Any N-term	27	QE	0.36628	TRUE	Sequest HT	Sequest HT (A2)	A	2	Unambiguous	1	Q9Y6J9	TAF6-like RNA polymerase II p300/CBP-associated factor-associated factor 65 kDa subunit 6L OS=Homo sapiens OX=9606 GN=TAF6L PE=1 SV=1	Q9Y6J9	TAF6-like RNA polymerase II p300/CBP-associated factor-associated factor 65 kDa subunit 6L OS=Homo sapiens OX=9606 GN=TAF6L PE=1 SV=1	1	0	0.5	0	1	1	481.286	961.566	961.566	-0.08	-4e-05	0/0	0	0	569321	HCD	MS2	49.5393	108.857	64.2095	22159	22147	220621_E_310.raw	F7.10	140	1	FALSE	R	R	F7	trypsin	52357.1	25033.6	0.67653	0.32347	MGTG	2ND	10	158	1	TRUE	0	25298.6	202.138	6425.4	0.253982
High	[R].NELFLPGR.[M]	HCD	2.34	0.0059	0.078	0.071	0.46	1	Sequest HT (2)	2	473.261	-0.84	64.2312	22167	22167	Q13123	NA	NELFLPGR	8	2	64.231	271088	8		NA	27	QE	0.366427	FALSE	Sequest HT	Sequest HT (A2)	A	2	Unambiguous	1	Q13123	Protein Red OS=Homo sapiens OX=9606 GN=IK PE=1 SV=3	Q13123	Protein Red OS=Homo sapiens OX=9606 GN=IK PE=1 SV=3	0	2	0.4573	0	1	1	473.261	945.514	945.515	-0.84	-0.0004	0/0	0	0	208042	HCD	MS2	39.352	120	64.2312	22167	22160	220621_E_310.raw	F7.10	171	1	FALSE	R	N	F7	trypsin	65307.3	199225	0.246879	0.753121	MGTG	2ND	10	158	0	FALSE	NA	57155.9	NA	NA	NA
High	[R].vLHLEkR.[E]	HCD	1.5	0.00046	0.0044	0.402	0.48	1	Sequest HT (2)	2	492.809	0.81	64.2566	22177	22177	A0FGR8	Acetyl:2H(3	VLHLEKR	7	2	64.257	271089	7	N-Term(Acetyl:2H(3));K6(Acetyl:2H(3))	Acetyl:2H(3)@Any N-term;Acetyl:2H(3)@K	27	QE	0.366599	FALSE	Sequest HT	Sequest HT (A2)	A	2	Unambiguous	1	A0FGR8	Extended synaptotagmin-2 OS=Homo sapiens OX=9606 GN=ESYT2 PE=1 SV=1	A0FGR8	Extended synaptotagmin-2 OS=Homo sapiens OX=9606 GN=ESYT2 PE=1 SV=1	0	2	0.48	0	1	1	492.809	984.612	984.611	0.81	0.0004	0/0	0	0	318173	HCD	MS2	38.375	120	64.2566	22177	22173	220621_E_310.raw	F7.10	52	1	FALSE	R	V	F7	trypsin	7931	123965	0.0601307	0.939869	MGTG	2ND	10	158	0	FALSE	0;6	36173.4	NA	NA	NA
High	[R].gGAGVGSmTkIYGGR.[Q]	HCD	3.07	1.8e-05	4.8e-05	1.12	0.7	1	Sequest HT (2)	2	758.889	0.93	64.333	22206	22206	P39019	Acetyl:2H(3	GGAGVGSMTKIYGGR	15	2	64.333	271090	15	N-Term(Acetyl:2H(3));M8(Oxidation);K10(Acetyl:2H(3))	Acetyl:2H(3)@Any N-term;Oxidation@M;Acetyl:2H(3)@K	27	QE	0.367115	FALSE	Sequest HT	Sequest HT (A2)	A	2	Unambiguous	1	P39019	40S ribosomal protein S19 OS=Homo sapiens OX=9606 GN=RPS19 PE=1 SV=2	P39019	40S ribosomal protein S19 OS=Homo sapiens OX=9606 GN=RPS19 PE=1 SV=2	0	2	0.7003	0	1	1	758.889	1516.77	1516.77	0.93	0.00071	0/0	0	0	492342	HCD	MS2	46.3312	120	64.333	22206	22199	220621_E_310.raw	F7.10	162	1	FALSE	R	G	F7	trypsin	208641	222712	0.483689	0.516311	MGTG	2ND	10	158	0	FALSE	0;8;10	110505	NA	NA	NA
High	[R].gYGkINkkR.[I]	HCD	3.29	0.00039	0.0034	0.433	0.7	1	Sequest HT (2)	2	622.382	1.37	64.3433	22210	22210	P18124	Acetyl:2H(3	GYGKINKKR	9	2	64.343	271091	9	N-Term(Acetyl:2H(3));K4(Acetyl:2H(3));K7(Acetyl:2H(3));K8(Acetyl:2H(3))	Acetyl:2H(3)@Any N-term;Acetyl:2H(3)@K;Acetyl:2H(3)@K;Acetyl:2H(3)@K	27	QE	0.367184	FALSE	Sequest HT	Sequest HT (A2)	A	2	Unambiguous	1	P18124	60S ribosomal protein L7 OS=Homo sapiens OX=9606 GN=RPL7 PE=1 SV=1	P18124	60S ribosomal protein L7 OS=Homo sapiens OX=9606 GN=RPL7 PE=1 SV=1	0	2	0.696	0	1	1	622.382	1243.76	1243.75	1.37	0.00085	0/0	0	0	310262	HCD	MS2	57.6467	120	64.3433	22210	22199	220621_E_310.raw	F7.10	52	1	FALSE	R	G	F7	trypsin	142751	568165	0.200799	0.799201	MGTG	2ND	10	158	0	FALSE	0;4;7;8	166493	NA	NA	NA
High	[R].VWQVTIGTR.[-]	HCD	2.17	0.00084	0.0076	0.338	0.6	1	Sequest HT (2)	2	530.301	0.25	64.36	22216	22216	P63244	NA	VWQVTIGTR	9	2	64.36	271092	9		NA	27	QE	0.367297	FALSE	Sequest HT	Sequest HT (A2)	A	2	Unambiguous	1	P63244	Receptor of activated protein C kinase 1 OS=Homo sapiens OX=9606 GN=RACK1 PE=1 SV=3	P63244	Receptor of activated protein C kinase 1 OS=Homo sapiens OX=9606 GN=RACK1 PE=1 SV=3	0	2	0.6037	0	1	1	530.301	1059.59	1059.59	0.25	0.00013	0/0	0	0	501456	HCD	MS2	16.2092	120	64.36	22216	22212	220621_E_310.raw	F7.10	158	1	FALSE	R	V	F7	trypsin	33943.7	148957	0.185586	0.814414	MGTG	2ND	10	158	0	FALSE	NA	58839.5	NA	NA	NA
High	[R].tVTQVVPAEGQENGQR.[E]	HCD	3.3	1.1e-05	4.9e-06	1.5	0.6	1	Sequest HT (2)	2	879.452	6.89	64.3898	22227	22227	Q9UKV3	Acetyl:2H(3	TVTQVVPAEGQENGQR	16	2	64.39	271093	16	N-Term(Acetyl:2H(3))	Acetyl:2H(3)@Any N-term	27	QE	0.367499	FALSE	Sequest HT	Sequest HT (A2)	A	2	Unambiguous	1	Q9UKV3	Apoptotic chromatin condensation inducer in the nucleus OS=Homo sapiens OX=9606 GN=ACIN1 PE=1 SV=2	Q9UKV3	Apoptotic chromatin condensation inducer in the nucleus OS=Homo sapiens OX=9606 GN=ACIN1 PE=1 SV=2	0	2	0.6	0	1	1	879.452	1757.9	1757.89	6.89	0.00606	0/0	0	0	935862	HCD	MS2	54.0692	120	64.3898	22227	22225	220621_E_310.raw	F7.10	192	1	FALSE	R	T	F7	trypsin	408985	831373	0.329731	0.670269	MGTG	2ND	10	158	0	FALSE	0	469108	NA	NA	NA
High	[R].lLQcTR.[Q]	HCD	1.91	0.0033	0.04	0.145	0.12	1	Sequest HT (2)	2	418.23	-0.84	64.4424	22247	22247	Q9BZZ5	Acetyl:2H(3	LLQCTR	6	2	64.442	271094	6	N-Term(Acetyl:2H(3));C4(Carbamidomethyl)	Acetyl:2H(3)@Any N-term;Carbamidomethyl@C	27	QE	0.367854	FALSE	Sequest HT	Sequest HT (A2)	A	2	Unambiguous	1	Q9BZZ5	Apoptosis inhibitor 5 OS=Homo sapiens OX=9606 GN=API5 PE=1 SV=3	Q9BZZ5	Apoptosis inhibitor 5 OS=Homo sapiens OX=9606 GN=API5 PE=1 SV=3	0	2	0.1204	0	1	1	418.23	835.453	835.453	-0.84	-0.00035	0/0	0	0	147666	HCD	MS2	29.2568	120	64.4424	22247	22238	220621_E_310.raw	F7.10	150	1	FALSE	R	L	F7	trypsin	17078.4	116318	0.128028	0.871972	MGTG	2ND	10	158	0	FALSE	0;4	43121.6	NA	NA	NA
High	[R].nREILDESLR.[L]	HCD	3.53	6.8e-05	0.00024	0.834	0.43	1	Sequest HT (2)	2	645.349	1.08	64.4832	22263	22263	Q8WUM4	Acetyl:2H(3	NREILDESLR	10	2	64.483	271095	10	N-Term(Acetyl:2H(3))	Acetyl:2H(3)@Any N-term	27	QE	0.36813	FALSE	Sequest HT	Sequest HT (A2)	A	2	Unambiguous	1	Q8WUM4	Programmed cell death 6-interacting protein OS=Homo sapiens OX=9606 GN=PDCD6IP PE=1 SV=1	Q8WUM4	Programmed cell death 6-interacting protein OS=Homo sapiens OX=9606 GN=PDCD6IP PE=1 SV=1	1	2	0.4278	0	1	1	645.349	1289.69	1289.69	1.08	0.0007	0/0	0	0	511363	HCD	MS2	24.6064	120	64.4832	22263	22251	220621_E_310.raw	F7.10	177	1	FALSE	R	N	F7	trypsin	104162	170954	0.378611	0.621389	MGTG	2ND	10	158	0	FALSE	0	49745.1	NA	NA	NA
High	[R].tVTQVVPAEGQENGQR.[E]	HCD	3.52	1.1e-05	6.2e-06	1.46	0.67	1	Sequest HT (2)	2	879.45	3.56	64.4923	22266	22266	Q9UKV3	Acetyl:2H(3	TVTQVVPAEGQENGQR	16	2	64.492	271096	16	N-Term(Acetyl:2H(3))	Acetyl:2H(3)@Any N-term	27	QE	0.368191	FALSE	Sequest HT	Sequest HT (A2)	A	2	Unambiguous	1	Q9UKV3	Apoptotic chromatin condensation inducer in the nucleus OS=Homo sapiens OX=9606 GN=ACIN1 PE=1 SV=2	Q9UKV3	Apoptotic chromatin condensation inducer in the nucleus OS=Homo sapiens OX=9606 GN=ACIN1 PE=1 SV=2	0	2	0.6705	0	1	1	879.45	1757.89	1757.89	3.56	0.00312	0/0	0	0	1.17354e+06	HCD	MS2	20.5846	120	64.4923	22266	22264	220621_E_310.raw	F7.10	207	1	FALSE	R	T	F7	trypsin	403088	778960	0.341008	0.658992	MGTG	2ND	10	158	0	FALSE	0	463271	NA	NA	NA
High	[R].IDkPILkAGR.[A]	HCD	2.58	5e-05	0.0002	0.862	0.53	1	Sequest HT (2)	2	600.883	0	64.5591	22291	22291	P62917	NA	IDKPILKAGR	10	2	64.559	271097	10	K3(Acetyl:2H(3));K7(Acetyl:2H(3))	Acetyl:2H(3)@K;Acetyl:2H(3)@K	27	QE	0.368643	FALSE	Sequest HT	Sequest HT (A2)	A	2	Unambiguous	1	P62917	60S ribosomal protein L8 OS=Homo sapiens OX=9606 GN=RPL8 PE=1 SV=2	P62917	60S ribosomal protein L8 OS=Homo sapiens OX=9606 GN=RPL8 PE=1 SV=2	0	2	0.531	0	1	1	600.883	1200.76	1200.76	0	0	0/0	0	0	4.62814e+06	HCD	MS2	11.4237	13.847	64.5591	22291	22290	220621_E_310.raw	F7.10	26	1	FALSE	R	I	F7	trypsin	267035	1.934e+06	0.121322	0.878678	MGTG	2ND	10	158	0	FALSE	3;7	1101126	NA	NA	NA
High	[R].LAkYNQLLR.[I]	HCD	1.59	0.0074	0.1	0.041	0.5	1	Sequest HT (2)	2	582.354	2.91	64.6122	22312	22312	P06733	NA	LAKYNQLLR	9	2	64.612	271098	9	K3(Acetyl:2H(3))	Acetyl:2H(3)@K	27	QE	0.369001	FALSE	Sequest HT	Sequest HT (A2)	A	2	Unambiguous	1	P06733	Alpha-enolase OS=Homo sapiens OX=9606 GN=ENO1 PE=1 SV=2	P06733	Alpha-enolase OS=Homo sapiens OX=9606 GN=ENO1 PE=1 SV=2	0	2	0.4969	0	1	1	582.354	1163.7	1163.7	2.91	0.00169	0/0	0	0	280338	HCD	MS2	67.7979	120	64.6122	22312	22303	220621_E_310.raw	F7.10	43	1	FALSE	R	L	F7	trypsin	19328.8	93880.6	0.170735	0.829265	MGTG	2ND	10	158	0	FALSE	3	26429.6	NA	NA	NA
High	[R].gLDISHISQR.[L]	HCD	2.87	1.8e-05	4.6e-05	1.12	0.54	1	Sequest HT (2)	2	585.819	-0.51	64.6483	22326	22326	Q8N1F7	Acetyl:2H(3	GLDISHISQR	10	2	64.648	271099	10	N-Term(Acetyl:2H(3))	Acetyl:2H(3)@Any N-term	27	QE	0.369245	FALSE	Sequest HT	Sequest HT (A2)	A	2	Unambiguous	1	Q8N1F7	Nuclear pore complex protein Nup93 OS=Homo sapiens OX=9606 GN=NUP93 PE=1 SV=2	Q8N1F7	Nuclear pore complex protein Nup93 OS=Homo sapiens OX=9606 GN=NUP93 PE=1 SV=2	0	2	0.5436	0	1	1	585.819	1170.63	1170.63	-0.51	-0.0003	0/0	0	0	332410	HCD	MS2	59.3887	120	64.6483	22326	22316	220621_E_310.raw	F7.10	145	1	FALSE	R	G	F7	trypsin	84439.2	276534	0.233921	0.766079	MGTG	2ND	10	158	0	FALSE	0	59536.6	NA	NA	NA
High	[R].GDSVIVVLR.[N]	HCD	2.28	0.00026	0.0015	0.539	0.66	1	Sequest HT (2)	2	479.289	-1.08	64.6509	22327	22327	P62316	NA	GDSVIVVLR	9	2	64.651	271100	9		NA	27	QE	0.369263	FALSE	Sequest HT	Sequest HT (A2)	A	2	Unambiguous	1	P62316	Small nuclear ribonucleoprotein Sm D2 OS=Homo sapiens OX=9606 GN=SNRPD2 PE=1 SV=1	P62316	Small nuclear ribonucleoprotein Sm D2 OS=Homo sapiens OX=9606 GN=SNRPD2 PE=1 SV=1	0	2	0.6579	0	1	1	479.289	957.572	957.573	-1.08	-0.00052	0/0	0	0	259662	HCD	MS2	30.9167	120	64.6509	22327	22316	220621_E_310.raw	F7.10	94	1	FALSE	R	G	F7	trypsin	31581.7	154992	0.169272	0.830728	MGTG	2ND	10	158	0	FALSE	NA	70464.9	NA	NA	NA
High	[R].rLDLQGIR.[V]	HCD	2.61	9.2e-05	0.00038	0.754	0.27	1	Sequest HT (2)	2	508.308	-0.62	64.6668	22333	22333	Q96AE7	Acetyl:2H(3	RLDLQGIR	8	2	64.667	271101	8	N-Term(Acetyl:2H(3))	Acetyl:2H(3)@Any N-term	27	QE	0.36937	TRUE	Sequest HT	Sequest HT (A2)	A	2	Unambiguous	1	Q96AE7	Tetratricopeptide repeat protein 17 OS=Homo sapiens OX=9606 GN=TTC17 PE=1 SV=1	Q96AE7	Tetratricopeptide repeat protein 17 OS=Homo sapiens OX=9606 GN=TTC17 PE=1 SV=1	1	2	0.2682	0	1	1	508.308	1015.61	1015.61	-0.62	-0.00032	0/0	0	0	664515	HCD	MS2	18.09	120	64.6668	22333	22329	220621_E_310.raw	F7.10	81	1	FALSE	R	R	F7	trypsin	54586.5	102582	0.347312	0.652688	MGTG	2ND	10	158	1	TRUE	0	39558.9	202.138	10092.6	0.255128
High	[R].mkEAkEkRQEQIAkR.[R]	HCD	3.77	1.1e-05	5.4e-06	1.49	0.61	1	Sequest HT (2)	3	700.068	-0.34	64.6768	22337	22337	P62753	Acetyl:2H(3	MKEAKEKRQEQIAKR	15	3	64.677	271102	15	N-Term(Acetyl:2H(3));K2(Acetyl:2H(3));K5(Acetyl:2H(3));K7(Acetyl:2H(3));K14(Acetyl:2H(3))	Acetyl:2H(3)@Any N-term;Acetyl:2H(3)@K;Acetyl:2H(3)@K;Acetyl:2H(3)@K;Acetyl:2H(3)@K	27	QE	0.369438	FALSE	Sequest HT	Sequest HT (A2)	A	2	Unambiguous	1	P62753	40S ribosomal protein S6 OS=Homo sapiens OX=9606 GN=RPS6 PE=1 SV=1	P62753	40S ribosomal protein S6 OS=Homo sapiens OX=9606 GN=RPS6 PE=1 SV=1	1	0	0.6074	0	1	1	700.068	2098.19	2098.19	-0.34	-0.00024	0/0	0	0	1.59308e+06	HCD	MS2	70.5719	100.429	64.6768	22337	22329	220621_E_310.raw	F7.10	89	1	FALSE	R	M	F7	trypsin	204851	713795	0.222992	0.777008	MGTG	2ND	10	158	0	FALSE	0;2;5;7;14	187306	NA	NA	NA
High	[R].nREILDESLR.[L]	HCD	2.6	0.00084	0.0076	0.338	0.43	1	Sequest HT (2)	2	645.35	3.53	64.6804	22339	22339	Q8WUM4	Acetyl:2H(3	NREILDESLR	10	2	64.68	271103	10	N-Term(Acetyl:2H(3))	Acetyl:2H(3)@Any N-term	27	QE	0.369462	FALSE	Sequest HT	Sequest HT (A2)	A	2	Unambiguous	1	Q8WUM4	Programmed cell death 6-interacting protein OS=Homo sapiens OX=9606 GN=PDCD6IP PE=1 SV=1	Q8WUM4	Programmed cell death 6-interacting protein OS=Homo sapiens OX=9606 GN=PDCD6IP PE=1 SV=1	1	2	0.4269	0	1	1	645.35	1289.69	1289.69	3.53	0.00228	0/0	0	0	2.30158e+06	HCD	MS2	28.0771	37.23	64.6804	22339	22329	220621_E_310.raw	F7.10	172	1	FALSE	R	N	F7	trypsin	192333	380180	0.335946	0.664054	MGTG	2ND	10	158	0	FALSE	0	162382	NA	NA	NA
High	[R].QVDQLTNDkAR.[V]	HCD	2.86	0.0029	0.033	0.169	0.62	1	Sequest HT (2)	2	666.85	-1.27	64.6894	22343	22343	P08670	NA	QVDQLTNDKAR	11	2	64.689	271104	11	K9(Acetyl:2H(3))	Acetyl:2H(3)@K	27	QE	0.369523	FALSE	Sequest HT	Sequest HT (A2)	A	2	Unambiguous	1	P08670	Vimentin OS=Homo sapiens OX=9606 GN=VIM PE=1 SV=4	P08670	Vimentin OS=Homo sapiens OX=9606 GN=VIM PE=1 SV=4	0	2	0.6224	0	1	1	666.85	1332.69	1332.69	-1.27	-0.00085	0/0	0	0	7.99216e+06	HCD	MS2	9.28157	16.646	64.6894	22343	22342	220621_E_310.raw	F7.10	194	1	FALSE	R	Q	F7	trypsin	1.34495e+06	8.82691e+06	0.132223	0.867777	MGTG	2ND	10	158	0	FALSE	9	3796605	NA	NA	NA
High	[R].SGGIETIANEYSDR.[C]	HCD	3.45	1.1e-05	7.1e-06	1.44	0.79	1	Sequest HT (2)	2	756.351	-1.09	64.6965	22346	22346	O95757	NA	SGGIETIANEYSDR	14	2	64.696	271105	14		NA	27	QE	0.369571	FALSE	Sequest HT	Sequest HT (A2)	A	2	Unambiguous	1	O95757	Heat shock 70 kDa protein 4L OS=Homo sapiens OX=9606 GN=HSPA4L PE=1 SV=3	O95757	Heat shock 70 kDa protein 4L OS=Homo sapiens OX=9606 GN=HSPA4L PE=1 SV=3	0	2	0.7913	0	1	1	756.351	1511.7	1511.7	-1.09	-0.00082	0/0	0	0	913828	HCD	MS2	21.61	120	64.6965	22346	22342	220621_E_310.raw	F7.10	66	1	FALSE	R	S	F7	trypsin	75347.2	332008	0.184967	0.815033	MGTG	2ND	10	158	0	FALSE	NA	85762.1	NA	NA	NA
High	[R].eTkNkkDmkLkR.[K]	HCD	2	0.00032	0.0023	0.478	0.53	1	Sequest HT (2)	2	871.509	0.77	64.7094	22351	22351	Q9H0A0	Glu->pyro-Glu	ETKNKKDMKLKR	12	2	64.709	271106	12	N-Term(Glu->pyro-Glu);K3(Acetyl:2H(3));K5(Acetyl:2H(3));K6(Acetyl:2H(3));M8(Oxidation);K9(Acetyl:2H(3));K11(Acetyl:2H(3))	Glu->pyro-Glu@E^Any N-term;Acetyl:2H(3)@K;Acetyl:2H(3)@K;Acetyl:2H(3)@K;Oxidation@M;Acetyl:2H(3)@K;Acetyl:2H(3)@K	27	QE	0.369658	FALSE	Sequest HT	Sequest HT (A2)	A	2	Unambiguous	1	Q9H0A0	RNA cytidine acetyltransferase OS=Homo sapiens OX=9606 GN=NAT10 PE=1 SV=2	Q9H0A0	RNA cytidine acetyltransferase OS=Homo sapiens OX=9606 GN=NAT10 PE=1 SV=2	0	2	0.525	0	1	1	871.509	1742.01	1742.01	0.77	0.00067	0/0	0	0	196065	HCD	MS2	41.1189	120	64.7094	22351	22342	220621_E_310.raw	F7.10	65	1	FALSE	R	E	F7	trypsin	29186.7	71862.5	0.288837	0.711163	MGTG	2ND	10	158	0	FALSE	0;3;5;6;8;9;11	24842.4	NA	NA	NA
High	[R].aYGGSMcAkcVR.[D]	HCD	3.37	1.1e-05	2.5e-05	1.23	0.83	1	Sequest HT (2)	2	725.33	-2.02	64.7345	22361	22361	P49207	Acetyl:2H(3	AYGGSMCAKCVR	12	2	64.734	271107	12	N-Term(Acetyl:2H(3));C7(Carbamidomethyl);K9(Acetyl:2H(3));C10(Carbamidomethyl)	Acetyl:2H(3)@Any N-term;Carbamidomethyl@C;Acetyl:2H(3)@K;Carbamidomethyl@C	27	QE	0.369828	FALSE	Sequest HT	Sequest HT (A2)	A	2	Unambiguous	1	P49207	60S ribosomal protein L34 OS=Homo sapiens OX=9606 GN=RPL34 PE=1 SV=3	P49207	60S ribosomal protein L34 OS=Homo sapiens OX=9606 GN=RPL34 PE=1 SV=3	0	2	0.8279	0	1	1	725.33	1449.65	1449.66	-2.02	-0.00146	0/0	0	0	451825	HCD	MS2	15.1213	120	64.7345	22361	22355	220621_E_310.raw	F7.10	58	1	FALSE	R	A	F7	trypsin	38146	175865	0.178243	0.821757	MGTG	2ND	10	158	0	FALSE	0;7;9;10	29323.6	NA	NA	NA
High	[R].tEEGPTLSYGR.[D]	HCD	2.4	3.3e-05	9.2e-05	1	0.62	1	Sequest HT (2)	2	627.806	0.19	64.7566	22370	22370	P43243	Acetyl:2H(3	TEEGPTLSYGR	11	2	64.757	271108	11	N-Term(Acetyl:2H(3))	Acetyl:2H(3)@Any N-term	27	QE	0.369977	FALSE	Sequest HT	Sequest HT (A2)	A	2	Unambiguous	1	P43243	Matrin-3 OS=Homo sapiens OX=9606 GN=MATR3 PE=1 SV=2	P43243	Matrin-3 OS=Homo sapiens OX=9606 GN=MATR3 PE=1 SV=2	0	0	0.6208	0	1	1	627.806	1254.6	1254.6	0.19	0.00012	0/0	0	0	1.09337e+06	HCD	MS2	58.6176	57.315	64.7566	22370	22368	220621_E_310.raw	F7.10	116	1	FALSE	R	T	F7	trypsin	43437.9	357772	0.108267	0.891733	MGTG	2ND	10	158	0	FALSE	0	88542.9	NA	NA	NA
High	[R].lLkmQNQR.[G]	HCD	2.13	0.00023	0.0013	0.554	0.54	1	Sequest HT (2)	2	568.822	-0.45	64.7599	22372	22372	P02792	Acetyl:2H(3	LLKMQNQR	8	2	64.76	271109	8	N-Term(Acetyl:2H(3));K3(Acetyl:2H(3));M4(Oxidation)	Acetyl:2H(3)@Any N-term;Acetyl:2H(3)@K;Oxidation@M	27	QE	0.369999	FALSE	Sequest HT	Sequest HT (A2)	A	2	Unambiguous	1	P02792	Ferritin light chain OS=Homo sapiens OX=9606 GN=FTL PE=1 SV=2	P02792	Ferritin light chain OS=Homo sapiens OX=9606 GN=FTL PE=1 SV=2	0	2	0.5399	0	1	1	568.822	1136.64	1136.64	-0.45	-0.00025	0/0	0	0	924712	HCD	MS2	42.0165	83.447	64.7599	22372	22368	220621_E_310.raw	F7.10	142	1	FALSE	R	L	F7	trypsin	30601.9	204208	0.130326	0.869674	MGTG	2ND	10	158	0	FALSE	0;3;4	46972.6	NA	NA	NA
High	[R].tVIDYNGER.[T]	HCD	2.62	0.00011	0.00051	0.701	0.55	1	Sequest HT (2)	2	556.276	-1.43	64.8531	22411	22411	P07237	Acetyl:2H(3	TVIDYNGER	9	2	64.853	271110	9	N-Term(Acetyl:2H(3))	Acetyl:2H(3)@Any N-term	27	QE	0.370629	FALSE	Sequest HT	Sequest HT (A2)	A	2	Unambiguous	1	P07237	Protein disulfide-isomerase OS=Homo sapiens OX=9606 GN=P4HB PE=1 SV=3	P07237	Protein disulfide-isomerase OS=Homo sapiens OX=9606 GN=P4HB PE=1 SV=3	0	2	0.5496	0	1	1	556.276	1111.54	1111.55	-1.43	-0.00079	0/0	0	0	1.02501e+06	HCD	MS2	18.6062	65.762	64.8531	22411	22407	220621_E_310.raw	F7.10	101	1	FALSE	R	T	F7	trypsin	47957.9	595251	0.0745604	0.92544	MGTG	2ND	10	158	0	FALSE	0	245631	NA	NA	NA
High	[R].eHPFLVkGGEDLRQDQR.[V]	HCD	3.64	1.8e-05	3.8e-05	1.16	0.68	1	Sequest HT (2)	3	684.354	-1.26	65.0986	22513	22513	P78527	Glu->pyro-Glu	EHPFLVKGGEDLRQDQR	17	3	65.099	271111	17	N-Term(Glu->pyro-Glu);K7(Acetyl:2H(3))	Glu->pyro-Glu@E^Any N-term;Acetyl:2H(3)@K	27	QE	0.372288	FALSE	Sequest HT	Sequest HT (A2)	A	2	Unambiguous	1	P78527	DNA-dependent protein kinase catalytic subunit OS=Homo sapiens OX=9606 GN=PRKDC PE=1 SV=3	P78527	DNA-dependent protein kinase catalytic subunit OS=Homo sapiens OX=9606 GN=PRKDC PE=1 SV=3	1	3	0.6841	0	1	1	684.354	2051.05	2051.05	-1.26	-0.00086	0/0	0	0	925597	HCD	MS2	20.6379	120	65.0986	22513	22511	220621_E_310.raw	F7.10	215	1	FALSE	R	E	F7	trypsin	152940	466648	0.246842	0.753158	MGTG	2ND	10	158	0	FALSE	0;7	103454	NA	NA	NA
High	[R].iNIPPQR.[G]	HCD	1.51	0.0062	0.083	0.064	0.42	1	Sequest HT (2)	2	441.765	-1.11	65.1141	22519	22519	Q13283	Acetyl:2H(3	INIPPQR	7	2	65.114	271112	7	N-Term(Acetyl:2H(3))	Acetyl:2H(3)@Any N-term	27	QE	0.372393	FALSE	Sequest HT	Sequest HT (A2)	A	2	Unambiguous	1	Q13283	Ras GTPase-activating protein-binding protein 1 OS=Homo sapiens OX=9606 GN=G3BP1 PE=1 SV=1	Q13283	Ras GTPase-activating protein-binding protein 1 OS=Homo sapiens OX=9606 GN=G3BP1 PE=1 SV=1	0	2	0.4238	0	1	1	441.765	882.523	882.524	-1.11	-0.00049	0/0	0	0	134928	HCD	MS2	60.0574	120	65.1141	22519	22511	220621_E_310.raw	F7.10	42	1	FALSE	R	I	F7	trypsin	26728.1	56519.4	0.321068	0.678932	MGTG	2ND	10	158	0	FALSE	0	32326.9	NA	NA	NA
High	[R].eQHGVAAScLEDLR.[S]	HCD	3.88	1.1e-05	4.3e-06	1.52	0.78	1	Sequest HT (2)	2	815.389	-0.89	65.1604	22540	22540	O00273	Acetyl:2H(3	EQHGVAASCLEDLR	14	2	65.16	271113	14	N-Term(Acetyl:2H(3));C9(Carbamidomethyl)	Acetyl:2H(3)@Any N-term;Carbamidomethyl@C	27	QE	0.372705	FALSE	Sequest HT	Sequest HT (A2)	A	2	Unambiguous	1	O00273	DNA fragmentation factor subunit alpha OS=Homo sapiens OX=9606 GN=DFFA PE=1 SV=1	O00273	DNA fragmentation factor subunit alpha OS=Homo sapiens OX=9606 GN=DFFA PE=1 SV=1	0	2	0.7758	0	1	1	815.389	1629.77	1629.77	-0.89	-0.00073	0/0	0	0	687522	HCD	MS2	10.437	120	65.1604	22540	22537	220621_E_310.raw	F7.10	105	1	FALSE	R	E	F7	trypsin	104471	241508	0.301958	0.698042	MGTG	2ND	10	158	0	FALSE	0;9	48623.7	NA	NA	NA
High	[R].WkVTSkEALQR.[I]	HCD	2.25	6.8e-05	0.00025	0.822	0.52	1	Sequest HT (2)	2	718.417	6.35	65.1679	22543	22543	Q7L014	NA	WKVTSKEALQR	11	2	65.168	271114	11	K2(Acetyl:2H(3));K6(Acetyl:2H(3))	Acetyl:2H(3)@K;Acetyl:2H(3)@K	27	QE	0.372756	FALSE	Sequest HT	Sequest HT (A2)	A	2	Unambiguous	1	Q7L014	Probable ATP-dependent RNA helicase DDX46 OS=Homo sapiens OX=9606 GN=DDX46 PE=1 SV=2	Q7L014	Probable ATP-dependent RNA helicase DDX46 OS=Homo sapiens OX=9606 GN=DDX46 PE=1 SV=2	0	2	0.5244	0	1	1	718.417	1435.83	1435.82	6.35	0.00456	0/0	0	0	406140	HCD	MS2	56.8576	120	65.1679	22543	22537	220621_E_310.raw	F7.10	98	1	FALSE	R	W	F7	trypsin	40355	153021	0.208686	0.791314	MGTG	2ND	10	158	0	FALSE	2;6	49645.9	NA	NA	NA
High	[R].eHPFLVkGGEDLRQDQR.[V]	HCD	3.17	0.00012	0.00059	0.678	0.62	1	Sequest HT (2)	3	684.354	-1.44	65.1882	22551	22551	P78527	Glu->pyro-Glu	EHPFLVKGGEDLRQDQR	17	3	65.188	271115	17	N-Term(Glu->pyro-Glu);K7(Acetyl:2H(3))	Glu->pyro-Glu@E^Any N-term;Acetyl:2H(3)@K	27	QE	0.372893	FALSE	Sequest HT	Sequest HT (A2)	A	2	Unambiguous	1	P78527	DNA-dependent protein kinase catalytic subunit OS=Homo sapiens OX=9606 GN=PRKDC PE=1 SV=3	P78527	DNA-dependent protein kinase catalytic subunit OS=Homo sapiens OX=9606 GN=PRKDC PE=1 SV=3	1	3	0.6246	0	1	1	684.354	2051.05	2051.05	-1.44	-0.00098	0/0	0	0	3.16436e+06	HCD	MS2	20.5035	33	65.1882	22551	22550	220621_E_310.raw	F7.10	213	1	FALSE	R	E	F7	trypsin	600118	1.59626e+06	0.273231	0.726769	MGTG	2ND	10	158	0	FALSE	0;7	471103	NA	NA	NA
High	[R].eHPFLVkGGEDLRQDQR.[V]	HCD	2.69	0.0003	0.0021	0.493	0.56	1	Sequest HT (2)	3	684.354	-1.26	65.2739	22586	22586	P78527	Glu->pyro-Glu	EHPFLVKGGEDLRQDQR	17	3	65.274	271116	17	N-Term(Glu->pyro-Glu);K7(Acetyl:2H(3))	Glu->pyro-Glu@E^Any N-term;Acetyl:2H(3)@K	27	QE	0.373472	FALSE	Sequest HT	Sequest HT (A2)	A	2	Unambiguous	1	P78527	DNA-dependent protein kinase catalytic subunit OS=Homo sapiens OX=9606 GN=PRKDC PE=1 SV=3	P78527	DNA-dependent protein kinase catalytic subunit OS=Homo sapiens OX=9606 GN=PRKDC PE=1 SV=3	1	3	0.5613	0	1	1	684.354	2051.05	2051.05	-1.26	-0.00086	0/0	0	0	3.35559e+06	HCD	MS2	25.5384	19.939	65.2739	22586	22576	220621_E_310.raw	F7.10	215	1	FALSE	R	E	F7	trypsin	606323	1.63248e+06	0.270824	0.729176	MGTG	2ND	10	158	0	FALSE	0;7	465288	NA	NA	NA
High	[R].eHPFLVkGGEDLRQDQR.[V]	HCD	1.69	0.00029	0.0018	0.51	0.18	1	Sequest HT (2)	3	684.354	-1.09	65.2948	22594	22594	P78527	Glu->pyro-Glu	EHPFLVKGGEDLRQDQR	17	3	65.295	271117	17	N-Term(Glu->pyro-Glu);K7(Acetyl:2H(3))	Glu->pyro-Glu@E^Any N-term;Acetyl:2H(3)@K	27	QE	0.373614	FALSE	Sequest HT	Sequest HT (A2)	A	2	Unambiguous	1	P78527	DNA-dependent protein kinase catalytic subunit OS=Homo sapiens OX=9606 GN=PRKDC PE=1 SV=3	P78527	DNA-dependent protein kinase catalytic subunit OS=Homo sapiens OX=9606 GN=PRKDC PE=1 SV=3	1	3	0.1775	0	1	1	684.354	2051.05	2051.05	-1.09	-0.00074	0/0	0	0	3.61691e+06	HCD	MS2	55.9512	54.493	65.2948	22594	22589	220621_E_310.raw	F7.10	214	1	FALSE	R	E	F7	trypsin	330231	606829	0.352412	0.647588	MGTG	2ND	10	158	0	FALSE	0;7	243235	NA	NA	NA
High	[R].nScNVGGGGGGFkHPAFkR.[R]	HCD	2.58	0.00034	0.0024	0.473	0.47	1	Sequest HT (2)	3	694.679	-2.8	65.3799	22634	22634	Q7L2J0	Acetyl:2H(3	NSCNVGGGGGGFKHPAFKR	19	3	65.38	271118	19	N-Term(Acetyl:2H(3));C3(Carbamidomethyl);K13(Acetyl:2H(3));K18(Acetyl:2H(3))	Acetyl:2H(3)@Any N-term;Carbamidomethyl@C;Acetyl:2H(3)@K;Acetyl:2H(3)@K	27	QE	0.374189	FALSE	Sequest HT	Sequest HT (A2)	A	2	Unambiguous	1	Q7L2J0	7SK snRNA methylphosphate capping enzyme OS=Homo sapiens OX=9606 GN=MEPCE PE=1 SV=1	Q7L2J0	7SK snRNA methylphosphate capping enzyme OS=Homo sapiens OX=9606 GN=MEPCE PE=1 SV=1	0	3	0.469	0	1	1	694.679	2082.02	2082.03	-2.8	-0.00194	0/0	0	0	299294	HCD	MS2	31.5999	120	65.3799	22634	22628	220621_E_310.raw	F7.10	180	1	FALSE	R	N	F7	trypsin	22758.3	124566	0.154477	0.845523	MGTG	2ND	10	158	0	FALSE	0;3;13;18	35228.8	NA	NA	NA
High	[R].SEDFGVNEDLADSDAR.[A]	HCD	3.41	1.1e-05	8.2e-06	1.41	0.87	1	Sequest HT (2)	2	870.37	-1.2	65.3825	22635	22635	P04083	NA	SEDFGVNEDLADSDAR	16	2	65.382	271119	16		NA	27	QE	0.374206	FALSE	Sequest HT	Sequest HT (A2)	A	2	Unambiguous	1	P04083	Annexin A1 OS=Homo sapiens OX=9606 GN=ANXA1 PE=1 SV=2	P04083	Annexin A1 OS=Homo sapiens OX=9606 GN=ANXA1 PE=1 SV=2	0	2	0.871	0	1	1	870.37	1739.73	1739.74	-1.2	-0.00105	0/0	0	0	252839	HCD	MS2	50.3547	120	65.3825	22635	22628	220621_E_310.raw	F7.10	16	1	FALSE	R	S	F7	trypsin	36581.2	131421	0.217742	0.782258	MGTG	2ND	10	158	0	FALSE	NA	26603.9	NA	NA	NA
High	[R].eRSDTFINLR.[E]	HCD	3.01	4e-05	0.00011	0.962	0.49	1	Sequest HT (2)	2	616.822	-0.91	65.4502	22661	22661	P17655	Glu->pyro-Glu	ERSDTFINLR	10	2	65.45	271120	10	N-Term(Glu->pyro-Glu)	Glu->pyro-Glu@E^Any N-term	27	QE	0.374664	FALSE	Sequest HT	Sequest HT (A2)	A	2	Unambiguous	1	P17655	Calpain-2 catalytic subunit OS=Homo sapiens OX=9606 GN=CAPN2 PE=1 SV=6	P17655	Calpain-2 catalytic subunit OS=Homo sapiens OX=9606 GN=CAPN2 PE=1 SV=6	1	2	0.4917	0	1	1	616.822	1232.64	1232.64	-0.91	-0.00056	0/0	0	0	333928	HCD	MS2	49.2978	120	65.4502	22661	22654	220621_E_310.raw	F7.10	170	1	FALSE	R	E	F7	trypsin	75535.3	146645	0.339973	0.660027	MGTG	2ND	10	158	0	FALSE	0	61342.9	NA	NA	NA
High	[R].qLANQkQQHLAFR.[D]	HCD	3.26	1.1e-05	1.4e-06	1.71	0.48	1	Sequest HT (2)	2	836.464	0.31	65.5477	22699	22699	Q2NL82	Acetyl:2H(3	QLANQKQQHLAFR	13	2	65.548	271121	13	N-Term(Acetyl:2H(3));K6(Acetyl:2H(3))	Acetyl:2H(3)@Any N-term;Acetyl:2H(3)@K	27	QE	0.375322	FALSE	Sequest HT	Sequest HT (A2)	A	2	Unambiguous	1	Q2NL82	Pre-rRNA-processing protein TSR1 homolog OS=Homo sapiens OX=9606 GN=TSR1 PE=1 SV=1	Q2NL82	Pre-rRNA-processing protein TSR1 homolog OS=Homo sapiens OX=9606 GN=TSR1 PE=1 SV=1	0	2	0.4755	0	1	1	836.464	1671.92	1671.92	0.31	0.00026	0/0	0	0	258656	HCD	MS2	32.1001	120	65.5477	22699	22693	220621_E_310.raw	F7.10	148	1	FALSE	R	Q	F7	trypsin	64887.8	148455	0.304149	0.695851	MGTG	2ND	10	158	0	FALSE	0;6	28919	NA	NA	NA
High	[R].LQHAAELIkTVASR.[Y]	HCD	2.43	5.6e-05	0.00021	0.856	0.47	1	Sequest HT (2)	3	527.977	1.57	65.6696	22747	22747	Q8WUM4	NA	LQHAAELIKTVASR	14	3	65.67	271122	14	K9(Acetyl:2H(3))	Acetyl:2H(3)@K	27	QE	0.376146	FALSE	Sequest HT	Sequest HT (A2)	A	2	Unambiguous	1	Q8WUM4	Programmed cell death 6-interacting protein OS=Homo sapiens OX=9606 GN=PDCD6IP PE=1 SV=1	Q8WUM4	Programmed cell death 6-interacting protein OS=Homo sapiens OX=9606 GN=PDCD6IP PE=1 SV=1	0	3	0.4691	0	1	1	527.977	1581.92	1581.92	1.57	0.00083	0/0	0	0	202943	HCD	MS2	46.9273	120	65.6696	22747	22745	220621_E_310.raw	F7.10	77	1	FALSE	R	L	F7	trypsin	31896.9	74524.8	0.299722	0.700278	MGTG	2ND	10	158	0	FALSE	9	21912.5	NA	NA	NA
High	[R].iNIPPQR.[G]	HCD	1.76	0.0016	0.016	0.249	0.35	1	Sequest HT (2)	2	441.765	0.18	65.679	22751	22751	Q13283	Acetyl:2H(3	INIPPQR	7	2	65.679	271123	7	N-Term(Acetyl:2H(3))	Acetyl:2H(3)@Any N-term	27	QE	0.376209	FALSE	Sequest HT	Sequest HT (A2)	A	2	Unambiguous	1	Q13283	Ras GTPase-activating protein-binding protein 1 OS=Homo sapiens OX=9606 GN=G3BP1 PE=1 SV=1	Q13283	Ras GTPase-activating protein-binding protein 1 OS=Homo sapiens OX=9606 GN=G3BP1 PE=1 SV=1	0	2	0.3523	0	1	1	441.765	882.524	882.524	0.18	8e-05	0/0	0	0	290977	HCD	MS2	42.0212	120	65.679	22751	22745	220621_E_310.raw	F7.10	54	1	FALSE	R	I	F7	trypsin	38519.7	77006.6	0.333428	0.666572	MGTG	2ND	10	158	0	FALSE	0	47973.1	NA	NA	NA
High	[R].kVEEVTkVcEGRR.[K]	HCD	2.2	0.0036	0.045	0.133	0.58	1	Sequest HT (2)	3	575.651	3.76	65.7031	22763	22763	P37198	Acetyl:2H(3	KVEEVTKVCEGRR	13	3	65.703	271124	13	N-Term(Acetyl:2H(3));K1(Acetyl:2H(3));K7(Acetyl:2H(3));C9(Carbamidomethyl)	Acetyl:2H(3)@Any N-term;Acetyl:2H(3)@K;Acetyl:2H(3)@K;Carbamidomethyl@C	27	QE	0.376372	FALSE	Sequest HT	Sequest HT (A2)	A	2	Unambiguous	1	P37198	Nuclear pore glycoprotein p62 OS=Homo sapiens OX=9606 GN=NUP62 PE=1 SV=3	P37198	Nuclear pore glycoprotein p62 OS=Homo sapiens OX=9606 GN=NUP62 PE=1 SV=3	1	3	0.5773	0	1	1	575.651	1724.94	1724.93	3.76	0.00216	0/0	0	0	388586	HCD	MS2	36.1677	110.226	65.7031	22763	22758	220621_E_310.raw	F7.10	170	1	FALSE	R	K	F7	trypsin	43310.5	189925	0.185694	0.814306	MGTG	2ND	10	158	0	FALSE	0;1;7;9	97195.6	NA	NA	NA
High	[R].lLLSkGHScYRPR.[R]	HCD	2.13	0.0011	0.011	0.296	0.22	1	Sequest HT (2)	3	559.644	0.36	65.7414	22779	22779	P62753	Acetyl:2H(3	LLLSKGHSCYRPR	13	3	65.741	271125	13	N-Term(Acetyl:2H(3));K5(Acetyl:2H(3));C9(Carbamidomethyl)	Acetyl:2H(3)@Any N-term;Acetyl:2H(3)@K;Carbamidomethyl@C	27	QE	0.376631	FALSE	Sequest HT	Sequest HT (A2)	A	2	Unambiguous	1	P62753	40S ribosomal protein S6 OS=Homo sapiens OX=9606 GN=RPS6 PE=1 SV=1	P62753	40S ribosomal protein S6 OS=Homo sapiens OX=9606 GN=RPS6 PE=1 SV=1	0	3	0.2207	0	1	1	559.644	1676.92	1676.92	0.36	0.0002	0/0	0	0	414591	HCD	MS2	41.2679	120	65.7414	22779	22771	220621_E_310.raw	F7.10	179	1	FALSE	R	L	F7	trypsin	14260.1	114384	0.110849	0.889151	MGTG	2ND	10	158	0	FALSE	0;5;9	38028.3	NA	NA	NA
High	[R].kSSADTEFSDEcTTAER.[V]	HCD	3.69	1.1e-05	2.2e-06	1.63	0.81	1	Sequest HT (2)	2	1012.44	2.41	65.7648	22788	22788	Q9H6S0	Acetyl:2H(3	KSSADTEFSDECTTAER	17	2	65.765	271126	17	N-Term(Acetyl:2H(3));K1(Acetyl:2H(3));C12(Carbamidomethyl)	Acetyl:2H(3)@Any N-term;Acetyl:2H(3)@K;Carbamidomethyl@C	27	QE	0.376789	FALSE	Sequest HT	Sequest HT (A2)	A	2	Unambiguous	1	Q9H6S0	3'-5' RNA helicase YTHDC2 OS=Homo sapiens OX=9606 GN=YTHDC2 PE=1 SV=2	Q9H6S0	3'-5' RNA helicase YTHDC2 OS=Homo sapiens OX=9606 GN=YTHDC2 PE=1 SV=2	0	2	0.8103	0	1	1	1012.44	2023.87	2023.87	2.41	0.00244	0/0	0	0	180791	HCD	MS2	0	120	65.7648	22788	22784	220621_E_310.raw	F7.10	29	1	FALSE	R	K	F7	trypsin	30605	105595	0.224706	0.775294	MGTG	2ND	10	158	0	FALSE	0;1;12	22949.4	NA	NA	NA
High	[R].LkkEGkLLTkSQR.[E]	HCD	3.75	1.8e-05	4.2e-05	1.14	0.67	1	Sequest HT (2)	3	570.362	-0.46	65.7739	22793	22793	O60841	NA	LKKEGKLLTKSQR	13	3	65.774	271127	13	K2(Acetyl:2H(3));K3(Acetyl:2H(3));K6(Acetyl:2H(3));K10(Acetyl:2H(3))	Acetyl:2H(3)@K;Acetyl:2H(3)@K;Acetyl:2H(3)@K;Acetyl:2H(3)@K	27	QE	0.376851	FALSE	Sequest HT	Sequest HT (A2)	A	2	Unambiguous	1	O60841	Eukaryotic translation initiation factor 5B OS=Homo sapiens OX=9606 GN=EIF5B PE=1 SV=4	O60841	Eukaryotic translation initiation factor 5B OS=Homo sapiens OX=9606 GN=EIF5B PE=1 SV=4	0	0	0.6747	0	1	1	570.362	1709.07	1709.07	-0.46	-0.00026	0/0	0	0	751884	HCD	MS2	62.382	120	65.7739	22793	22784	220621_E_310.raw	F7.10	17	1	FALSE	R	L	F7	trypsin	58330.7	199964	0.22583	0.77417	MGTG	2ND	10	158	0	FALSE	2;3;6;10	56886.2	NA	NA	NA
High	[R].mLTDkER.[E]	HCD	1.88	0.0009	0.0083	0.328	0.31	1	Sequest HT (2)	2	491.76	-0.88	65.7774	22795	22795	P20700	Acetyl:2H(3	MLTDKER	7	2	65.777	271128	7	N-Term(Acetyl:2H(3));K5(Acetyl:2H(3))	Acetyl:2H(3)@Any N-term;Acetyl:2H(3)@K	27	QE	0.376874	FALSE	Sequest HT	Sequest HT (A2)	A	2	Unambiguous	1	P20700	Lamin-B1 OS=Homo sapiens OX=9606 GN=LMNB1 PE=1 SV=2	P20700	Lamin-B1 OS=Homo sapiens OX=9606 GN=LMNB1 PE=1 SV=2	0	2	0.3085	0	1	1	491.76	982.514	982.514	-0.88	-0.00043	0/0	0	0	694923	HCD	MS2	34.5408	97.367	65.7774	22795	22784	220621_E_310.raw	F7.10	130	1	FALSE	R	M	F7	trypsin	10235.3	111869	0.0838244	0.916176	MGTG	2ND	10	158	0	FALSE	0;5	35356.6	NA	NA	NA
High	[R].kkAAkELR.[L]	HCD	2.33	0.00028	0.0017	0.518	0.49	1	Sequest HT (2)	2	562.364	-0.73	65.89	22840	22840	Q9HBL8	Acetyl:2H(3	KKAAKELR	8	2	65.89	271129	8	N-Term(Acetyl:2H(3));K1(Acetyl:2H(3));K2(Acetyl:2H(3));K5(Acetyl:2H(3))	Acetyl:2H(3)@Any N-term;Acetyl:2H(3)@K;Acetyl:2H(3)@K;Acetyl:2H(3)@K	27	QE	0.377635	FALSE	Sequest HT	Sequest HT (A2)	A	2	Unambiguous	1	Q9HBL8	NmrA-like family domain-containing protein 1 OS=Homo sapiens OX=9606 GN=NMRAL1 PE=1 SV=1	Q9HBL8	NmrA-like family domain-containing protein 1 OS=Homo sapiens OX=9606 GN=NMRAL1 PE=1 SV=1	0	2	0.485	0	1	1	562.364	1123.72	1123.72	-0.73	-0.00041	0/0	0	0	587933	HCD	MS2	57.3101	120	65.89	22840	22836	220621_E_310.raw	F7.10	12	1	FALSE	R	K	F7	trypsin	121428	310842	0.280907	0.719093	MGTG	2ND	10	158	0	FALSE	0;1;2;5	100194	NA	NA	NA
High	[R].eLLTTmGDR.[F]	HCD	2.08	0.00048	0.0046	0.396	0.48	1	Sequest HT (2)	2	517.253	-0.37	65.8926	22841	22841	P24844; O14950; P19105	Glu->pyro-Glu	ELLTTMGDR	9	2	65.893	271130	9	N-Term(Glu->pyro-Glu);M6(Oxidation)	Glu->pyro-Glu@E^Any N-term;Oxidation@M	27	QE	0.377653	FALSE	Sequest HT	Sequest HT (A2)	A	2	Unambiguous	3	P24844; O14950; P19105	Myosin regulatory light polypeptide 9 OS=Homo sapiens OX=9606 GN=MYL9 PE=1 SV=4;Myosin regulatory light chain 12B OS=Homo sapiens OX=9606 GN=MYL12B PE=1 SV=2;Myosin regulatory light chain 12A OS=Homo sapiens OX=9606 GN=MYL12A PE=1 SV=2	P24844; O14950; P19105	Myosin regulatory light polypeptide 9 OS=Homo sapiens OX=9606 GN=MYL9 PE=1 SV=4; Myosin regulatory light chain 12B OS=Homo sapiens OX=9606 GN=MYL12B PE=1 SV=2; Myosin regulatory light chain 12A OS=Homo sapiens OX=9606 GN=MYL12A PE=1 SV=2	0	2	0.4808	0	1	1	517.253	1033.5	1033.5	-0.37	-0.00019	0/0	0	0	584981	HCD	MS2	19.7656	120	65.8926	22841	22836	220621_E_310.raw	F7.10	135	3	FALSE	R	E	F7	trypsin	14088.3	83257.8	0.144724	0.855276	MGTG	2ND	10	158	0	FALSE	0;6	19038.3	NA	NA	NA
High	[R].eVFGSGTAcQVcPVHR.[I]	HCD	3.85	1.1e-05	6.4e-06	1.46	0.79	1	Sequest HT (2)	2	893.411	-0.49	65.9285	22855	22855	O15382	Glu->pyro-Glu	EVFGSGTACQVCPVHR	16	2	65.928	271131	16	N-Term(Glu->pyro-Glu);C9(Carbamidomethyl);C12(Carbamidomethyl)	Glu->pyro-Glu@E^Any N-term;Carbamidomethyl@C;Carbamidomethyl@C	27	QE	0.377895	FALSE	Sequest HT	Sequest HT (A2)	A	2	Unambiguous	1	O15382	Branched-chain-amino-acid aminotransferase, mitochondrial OS=Homo sapiens OX=9606 GN=BCAT2 PE=1 SV=2	O15382	Branched-chain-amino-acid aminotransferase, mitochondrial OS=Homo sapiens OX=9606 GN=BCAT2 PE=1 SV=2	0	2	0.7896	0	1	1	893.411	1785.82	1785.82	-0.49	-0.00044	0/0	0	0	288803	HCD	MS2	20.5573	120	65.9285	22855	22849	220621_E_310.raw	F7.10	70	1	FALSE	R	E	F7	trypsin	35646.1	228827	0.134782	0.865218	MGTG	2ND	10	158	0	FALSE	0;9;12	38114.8	NA	NA	NA
High	[R].sIVVIHPDTGR.[E]	HCD	2.84	1.8e-05	5.1e-05	1.1	0.53	1	Sequest HT (2)	2	619.85	-0.1	65.9382	22859	22859	O60437	Acetyl:2H(3	SIVVIHPDTGR	11	2	65.938	271132	11	N-Term(Acetyl:2H(3))	Acetyl:2H(3)@Any N-term	27	QE	0.377961	FALSE	Sequest HT	Sequest HT (A2)	A	2	Unambiguous	1	O60437	Periplakin OS=Homo sapiens OX=9606 GN=PPL PE=1 SV=4	O60437	Periplakin OS=Homo sapiens OX=9606 GN=PPL PE=1 SV=4	0	0	0.5282	0	1	1	619.85	1238.69	1238.69	-0.1	-6e-05	0/0	0	0	1.05768e+06	HCD	MS2	50.2525	78.575	65.9382	22859	22849	220621_E_310.raw	F7.10	139	1	FALSE	R	S	F7	trypsin	359234	640056	0.359489	0.640511	MGTG	2ND	10	158	0	FALSE	0	172891	NA	NA	NA
High	[R].gEEILSGAQR.[I]	HCD	2.95	6.2e-05	0.00022	0.846	0.23	1	Sequest HT (2)	2	552.79	-0.52	65.9549	22866	22866	P14868	Acetyl:2H(3	GEEILSGAQR	10	2	65.955	271133	10	N-Term(Acetyl:2H(3))	Acetyl:2H(3)@Any N-term	27	QE	0.378074	FALSE	Sequest HT	Sequest HT (A2)	A	2	Unambiguous	1	P14868	Aspartate--tRNA ligase, cytoplasmic OS=Homo sapiens OX=9606 GN=DARS1 PE=1 SV=2	P14868	Aspartate--tRNA ligase, cytoplasmic OS=Homo sapiens OX=9606 GN=DARS1 PE=1 SV=2	0	2	0.2271	0	1	1	552.79	1104.57	1104.57	-0.52	-0.00029	0/0	0	0	825636	HCD	MS2	18.7423	73.659	65.9549	22866	22862	220621_E_310.raw	F7.10	171	1	FALSE	R	G	F7	trypsin	304967	408304	0.427561	0.572439	MGTG	2ND	10	158	0	FALSE	0	133059	NA	NA	NA
High	[R].nINGITQHkQIVR.[N]	HCD	3.84	1.1e-05	6.1e-06	1.46	0.64	1	Sequest HT (2)	2	805.963	-3.26	65.9601	22868	22868	Q9BXP5	Acetyl:2H(3	NINGITQHKQIVR	13	2	65.96	271134	13	N-Term(Acetyl:2H(3));K9(Acetyl:2H(3))	Acetyl:2H(3)@Any N-term;Acetyl:2H(3)@K	27	QE	0.378109	FALSE	Sequest HT	Sequest HT (A2)	A	2	Unambiguous	1	Q9BXP5	Serrate RNA effector molecule homolog OS=Homo sapiens OX=9606 GN=SRRT PE=1 SV=1	Q9BXP5	Serrate RNA effector molecule homolog OS=Homo sapiens OX=9606 GN=SRRT PE=1 SV=1	0	2	0.6354	0	1	1	805.963	1610.92	1610.92	-3.26	-0.00263	0/0	0	0	515924	HCD	MS2	8.09357	120	65.9601	22868	22862	220621_E_310.raw	F7.10	103	1	FALSE	R	N	F7	trypsin	74432.9	223410	0.249906	0.750094	MGTG	2ND	10	158	0	FALSE	0;9	43945.8	NA	NA	NA
High	[R].lSkEEVER.[M]	HCD	1.98	0.002	0.021	0.219	0.13	1	Sequest HT (2)	2	540.296	-0.02	65.9678	22871	22871	P17066	Acetyl:2H(3	LSKEEVER	8	2	65.968	271135	8	N-Term(Acetyl:2H(3));K3(Acetyl:2H(3))	Acetyl:2H(3)@Any N-term;Acetyl:2H(3)@K	27	QE	0.378161	FALSE	Sequest HT	Sequest HT (A2)	A	2	Unambiguous	1	P17066	Heat shock 70 kDa protein 6 OS=Homo sapiens OX=9606 GN=HSPA6 PE=1 SV=2	P17066	Heat shock 70 kDa protein 6 OS=Homo sapiens OX=9606 GN=HSPA6 PE=1 SV=2	0	2	0.1313	0	1	1	540.296	1079.58	1079.58	-0.02	-1e-05	0/0	0	0	359650	HCD	MS2	29.3053	120	65.9678	22871	22862	220621_E_310.raw	F7.10	146	1	FALSE	R	L	F7	trypsin	13877.7	124049	0.100617	0.899383	MGTG	2ND	10	158	0	FALSE	0;3	34471	NA	NA	NA
High	[R].eRSDTFINLR.[E]	HCD	3.19	5e-05	0.00018	0.881	0.5	1	Sequest HT (2)	2	616.822	-0.53	65.9822	22877	22877	P17655	Glu->pyro-Glu	ERSDTFINLR	10	2	65.982	271136	10	N-Term(Glu->pyro-Glu)	Glu->pyro-Glu@E^Any N-term	27	QE	0.378258	FALSE	Sequest HT	Sequest HT (A2)	A	2	Unambiguous	1	P17655	Calpain-2 catalytic subunit OS=Homo sapiens OX=9606 GN=CAPN2 PE=1 SV=6	P17655	Calpain-2 catalytic subunit OS=Homo sapiens OX=9606 GN=CAPN2 PE=1 SV=6	1	2	0.5016	0	1	1	616.822	1232.64	1232.64	-0.53	-0.00033	0/0	0	0	1.75865e+06	HCD	MS2	8.81174	42.305	65.9822	22877	22875	220621_E_310.raw	F7.10	178	1	FALSE	R	E	F7	trypsin	149153	203002	0.423543	0.576457	MGTG	2ND	10	158	0	FALSE	0	79866	NA	NA	NA
High	[R].lAAELEDRR.[Q]	HCD	2.66	0.0039	0.049	0.123	0.51	1	Sequest HT (2)	2	559.305	-1.53	65.9858	22879	22879	Q9NQG5	Acetyl:2H(3	LAAELEDRR	9	2	65.986	271137	9	N-Term(Acetyl:2H(3))	Acetyl:2H(3)@Any N-term	27	QE	0.378282	FALSE	Sequest HT	Sequest HT (A2)	A	2	Unambiguous	1	Q9NQG5	Regulation of nuclear pre-mRNA domain-containing protein 1B OS=Homo sapiens OX=9606 GN=RPRD1B PE=1 SV=1	Q9NQG5	Regulation of nuclear pre-mRNA domain-containing protein 1B OS=Homo sapiens OX=9606 GN=RPRD1B PE=1 SV=1	1	2	0.5113	0	1	1	559.305	1117.6	1117.6	-1.53	-0.00086	0/0	0	0	1.05679e+06	HCD	MS2	10.0046	98.27	65.9858	22879	22875	220621_E_310.raw	F7.10	162	1	FALSE	R	L	F7	trypsin	122363	164788	0.426127	0.573873	MGTG	2ND	10	158	0	FALSE	0	42217.7	NA	NA	NA
High	[R].vALSEPQPER.[R]	HCD	2.53	0.00016	0.00081	0.628	0.43	1	Sequest HT (2)	2	585.813	-0.86	66.0056	22887	22887	Q9BXP5	Acetyl:2H(3	VALSEPQPER	10	2	66.006	271138	10	N-Term(Acetyl:2H(3))	Acetyl:2H(3)@Any N-term	27	QE	0.378416	FALSE	Sequest HT	Sequest HT (A2)	A	2	Unambiguous	1	Q9BXP5	Serrate RNA effector molecule homolog OS=Homo sapiens OX=9606 GN=SRRT PE=1 SV=1	Q9BXP5	Serrate RNA effector molecule homolog OS=Homo sapiens OX=9606 GN=SRRT PE=1 SV=1	0	2	0.4308	0	1	1	585.813	1170.62	1170.62	-0.86	-0.0005	0/0	0	0	969492	HCD	MS2	41.9348	107.038	66.0056	22887	22875	220621_E_310.raw	F7.10	127	1	FALSE	R	V	F7	trypsin	113721	299579	0.275153	0.724847	MGTG	2ND	10	158	0	FALSE	0	106579	NA	NA	NA
High	[R].kQLQDIATLADQRR.[A]	HCD	2.88	9.6e-05	0.00043	0.73	0.52	1	Sequest HT (2)	3	567.653	-1.94	66.0208	22893	22893	O95373	NA	KQLQDIATLADQRR	14	3	66.021	271139	14	K1(Acetyl:2H(3))	Acetyl:2H(3)@K	27	QE	0.378519	FALSE	Sequest HT	Sequest HT (A2)	A	2	Unambiguous	1	O95373	Importin-7 OS=Homo sapiens OX=9606 GN=IPO7 PE=1 SV=1	O95373	Importin-7 OS=Homo sapiens OX=9606 GN=IPO7 PE=1 SV=1	1	3	0.5208	0	1	1	567.653	1700.94	1700.95	-1.94	-0.0011	0/0	0	0	424555	HCD	MS2	18.9077	120	66.0208	22893	22888	220621_E_310.raw	F7.10	125	1	FALSE	R	K	F7	trypsin	37055.7	267266	0.121765	0.878235	MGTG	2ND	10	158	0	FALSE	1	94999	NA	NA	NA
High	[R].ikSkkEEkR.[S]	HCD	2.33	0.0007	0.0065	0.355	0.7	1	Sequest HT (2)	2	685.926	-1.27	66.0556	22906	22906	Q9NS56	Acetyl:2H(3	IKSKKEEKR	9	2	66.056	271140	9	N-Term(Acetyl:2H(3));K2(Acetyl:2H(3));K4(Acetyl:2H(3));K5(Acetyl:2H(3));K8(Acetyl:2H(3))	Acetyl:2H(3)@Any N-term;Acetyl:2H(3)@K;Acetyl:2H(3)@K;Acetyl:2H(3)@K;Acetyl:2H(3)@K	27	QE	0.378754	FALSE	Sequest HT	Sequest HT (A2)	A	2	Unambiguous	1	Q9NS56	E3 ubiquitin-protein ligase Topors OS=Homo sapiens OX=9606 GN=TOPORS PE=1 SV=1	Q9NS56	E3 ubiquitin-protein ligase Topors OS=Homo sapiens OX=9606 GN=TOPORS PE=1 SV=1	0	2	0.7039	0	1	1	685.926	1370.85	1370.85	-1.27	-0.00087	0/0	0	0	975780	HCD	MS2	39.6782	120	66.0556	22906	22901	220621_E_310.raw	F7.10	31	1	FALSE	R	I	F7	trypsin	33655.2	258010	0.11539	0.88461	MGTG	2ND	10	158	0	FALSE	0;2;4;5;8	71794.5	NA	NA	NA
High	[R].LQVVDQPLPVR.[G]	HCD	2.59	0.00042	0.0039	0.415	0.79	1	Sequest HT (2)	2	632.375	1.38	66.0852	22918	22918	P49327	NA	LQVVDQPLPVR	11	2	66.085	271141	11		NA	27	QE	0.378954	FALSE	Sequest HT	Sequest HT (A2)	A	2	Unambiguous	1	P49327	Fatty acid synthase OS=Homo sapiens OX=9606 GN=FASN PE=1 SV=3	P49327	Fatty acid synthase OS=Homo sapiens OX=9606 GN=FASN PE=1 SV=3	0	2	0.7876	0	1	1	632.375	1263.74	1263.74	1.38	0.00087	0/0	0	0	526493	HCD	MS2	28.9141	120	66.0852	22918	22914	220621_E_310.raw	F7.10	84	1	FALSE	R	L	F7	trypsin	110459	215820	0.338542	0.661458	MGTG	2ND	10	158	0	FALSE	NA	83882.2	NA	NA	NA
High	[R].kkETISTANkANAER.[L]	HCD	3.98	1.1e-05	4.6e-07	1.9	0.71	1	Sequest HT (2)	2	921.011	-0.39	66.0878	22919	22919	Q9HBM1	Acetyl:2H(3	KKETISTANKANAER	15	2	66.088	271142	15	N-Term(Acetyl:2H(3));K1(Acetyl:2H(3));K2(Acetyl:2H(3));K10(Acetyl:2H(3))	Acetyl:2H(3)@Any N-term;Acetyl:2H(3)@K;Acetyl:2H(3)@K;Acetyl:2H(3)@K	27	QE	0.378972	FALSE	Sequest HT	Sequest HT (A2)	A	2	Unambiguous	1	Q9HBM1	Kinetochore protein Spc25 OS=Homo sapiens OX=9606 GN=SPC25 PE=1 SV=1	Q9HBM1	Kinetochore protein Spc25 OS=Homo sapiens OX=9606 GN=SPC25 PE=1 SV=1	0	2	0.7111	0	1	1	921.011	1841.01	1841.02	-0.39	-0.00036	0/0	0	0	373061	HCD	MS2	11.7756	120	66.0878	22919	22914	220621_E_310.raw	F7.10	126	1	FALSE	R	K	F7	trypsin	58876.7	211128	0.218058	0.781942	MGTG	2ND	10	158	0	FALSE	0;1;2;10	54593.9	NA	NA	NA
High	[R].fDGVQDPR.[I]	HCD	1.6	0.0019	0.02	0.223	0.63	1	Sequest HT (2)	2	489.739	-1.01	66.1141	22929	22929	O00264	Acetyl:2H(3	FDGVQDPR	8	2	66.114	271143	8	N-Term(Acetyl:2H(3))	Acetyl:2H(3)@Any N-term	27	QE	0.379149	FALSE	Sequest HT	Sequest HT (A2)	A	2	Unambiguous	1	O00264	Membrane-associated progesterone receptor component 1 OS=Homo sapiens OX=9606 GN=PGRMC1 PE=1 SV=3	O00264	Membrane-associated progesterone receptor component 1 OS=Homo sapiens OX=9606 GN=PGRMC1 PE=1 SV=3	0	0	0.6313	0	1	1	489.739	978.471	978.472	-1.01	-0.00049	0/0	0	0	1843410	HCD	MS2	69.63	22.824	66.1141	22929	22927	220621_E_310.raw	F7.10	115	1	FALSE	R	F	F7	trypsin	165725	520775	0.241406	0.758594	MGTG	2ND	10	158	0	FALSE	0	375230	NA	NA	NA
High	[R].eSTGAQVQVAGDmLPNSTER.[A]	HCD	3.44	3.3e-05	9.8e-05	0.989	0.66	1	Sequest HT (2)	2	1044.49	0.78	66.1488	22944	22944	P57721; Q15366; Q15365	Glu->pyro-Glu	ESTGAQVQVAGDMLPNSTER	20	2	66.149	271144	20	N-Term(Glu->pyro-Glu);M13(Oxidation)	Glu->pyro-Glu@E^Any N-term;Oxidation@M	27	QE	0.379384	FALSE	Sequest HT	Sequest HT (A2)	A	2	Unambiguous	3	P57721; Q15366; Q15365	Poly(rC)-binding protein 3 OS=Homo sapiens OX=9606 GN=PCBP3 PE=1 SV=2;Poly(rC)-binding protein 2 OS=Homo sapiens OX=9606 GN=PCBP2 PE=1 SV=1;Poly(rC)-binding protein 1 OS=Homo sapiens OX=9606 GN=PCBP1 PE=1 SV=2	P57721; Q15366; Q15365	Poly(rC)-binding protein 3 OS=Homo sapiens OX=9606 GN=PCBP3 PE=1 SV=2; Poly(rC)-binding protein 2 OS=Homo sapiens OX=9606 GN=PCBP2 PE=1 SV=1; Poly(rC)-binding protein 1 OS=Homo sapiens OX=9606 GN=PCBP1 PE=1 SV=2	0	2	0.657	0	1	1	1044.49	2087.97	2087.97	0.78	0.00081	0/0	0	0	486855	HCD	MS2	37.7296	120	66.1488	22944	22940	220621_E_310.raw	F7.10	106	3	FALSE	R	E	F7	trypsin	105828	105872	0.499897	0.500103	MGTG	2ND	10	158	0	FALSE	0;13	37472.4	NA	NA	NA
High	[R].GIAADGANALLPANR.[A]	HCD	3.31	2.6e-05	8.8e-05	1.01	0.68	1	Sequest HT (2)	2	712.386	0.22	66.1566	22947	22947	Q9H6T3	NA	GIAADGANALLPANR	15	2	66.157	271145	15		NA	27	QE	0.379436	FALSE	Sequest HT	Sequest HT (A2)	A	2	Unambiguous	1	Q9H6T3	RNA polymerase II-associated protein 3 OS=Homo sapiens OX=9606 GN=RPAP3 PE=1 SV=2	Q9H6T3	RNA polymerase II-associated protein 3 OS=Homo sapiens OX=9606 GN=RPAP3 PE=1 SV=2	0	2	0.6767	0	1	1	712.386	1423.77	1423.77	0.22	0.00015	0/0	0	0	392549	HCD	MS2	53.3878	120	66.1566	22947	22940	220621_E_310.raw	F7.10	173	1	FALSE	R	G	F7	trypsin	35540.8	170061	0.172862	0.827138	MGTG	2ND	10	158	0	FALSE	NA	50832.2	NA	NA	NA
High	[R].vEFmDDTSR.[S]	HCD	1.89	0.0002	0.001	0.589	0.53	1	Sequest HT (2)	2	580.752	-0.49	66.1913	22962	22962	P62857	Acetyl:2H(3	VEFMDDTSR	9	2	66.191	271146	9	N-Term(Acetyl:2H(3));M4(Oxidation)	Acetyl:2H(3)@Any N-term;Oxidation@M	27	QE	0.379671	FALSE	Sequest HT	Sequest HT (A2)	A	2	Unambiguous	1	P62857	40S ribosomal protein S28 OS=Homo sapiens OX=9606 GN=RPS28 PE=1 SV=1	P62857	40S ribosomal protein S28 OS=Homo sapiens OX=9606 GN=RPS28 PE=1 SV=1	0	0	0.5291	0	1	1	580.752	1160.5	1160.5	-0.49	-0.00028	0/0	0	0	1.05665e+06	HCD	MS2	79.8773	42.908	66.1913	22962	22953	220621_E_310.raw	F7.10	22	1	FALSE	R	V	F7	trypsin	77300.1	361329	0.176231	0.823769	MGTG	2ND	10	158	0	FALSE	0;4	117982	NA	NA	NA
High	[R].hIVkEFkR.[E]	HCD	2.89	7.6e-05	0.00032	0.784	0.46	1	Sequest HT (2)	2	596.363	-0.25	66.2352	22980	22980	P38646	Acetyl:2H(3	HIVKEFKR	8	2	66.235	271147	8	N-Term(Acetyl:2H(3));K4(Acetyl:2H(3));K7(Acetyl:2H(3))	Acetyl:2H(3)@Any N-term;Acetyl:2H(3)@K;Acetyl:2H(3)@K	27	QE	0.379968	FALSE	Sequest HT	Sequest HT (A2)	A	2	Unambiguous	1	P38646	Stress-70 protein, mitochondrial OS=Homo sapiens OX=9606 GN=HSPA9 PE=1 SV=2	P38646	Stress-70 protein, mitochondrial OS=Homo sapiens OX=9606 GN=HSPA9 PE=1 SV=2	0	2	0.4637	0	1	1	596.363	1191.72	1191.72	-0.25	-0.00015	0/0	0	0	3.42125e+06	HCD	MS2	37.4468	22.978	66.2352	22980	22979	220621_E_310.raw	F7.10	52	1	FALSE	R	H	F7	trypsin	1.8367e+06	1.56619e+06	0.539748	0.460252	MGTG	2ND	10	158	0	FALSE	0;4;7	1338371	NA	NA	NA
High	[R].aNIRLPPEVNR.[I]	HCD	2.09	0.0005	0.0047	0.393	0.45	1	Sequest HT (2)	2	662.381	-1.07	66.2503	22988	22988	Q9Y3B4	Acetyl:2H(3	ANIRLPPEVNR	11	2	66.25	271148	11	N-Term(Acetyl:2H(3))	Acetyl:2H(3)@Any N-term	27	QE	0.38007	FALSE	Sequest HT	Sequest HT (A2)	A	2	Unambiguous	1	Q9Y3B4	Splicing factor 3B subunit 6 OS=Homo sapiens OX=9606 GN=SF3B6 PE=1 SV=1	Q9Y3B4	Splicing factor 3B subunit 6 OS=Homo sapiens OX=9606 GN=SF3B6 PE=1 SV=1	1	2	0.445	0	1	1	662.381	1323.76	1323.76	-1.07	-0.00071	0/0	0	0	491011	HCD	MS2	36.7743	104.526	66.2503	22988	22979	220621_E_310.raw	F7.10	107	1	FALSE	R	A	F7	trypsin	49354.1	70476.8	0.411865	0.588135	MGTG	2ND	10	158	0	FALSE	0	40744.6	NA	NA	NA
High	[R].kkAkTTkkIVLR.[L]	HCD	3.8	1.1e-05	2e-05	1.26	1	1	Sequest HT (2)	3	547.042	0.61	66.2728	22996	22996	Q969Q0; P83881	NA	KKAKTTKKIVLR	12	3	66.273	271149	12	K1(Acetyl:2H(3));K2(Acetyl:2H(3));K4(Acetyl:2H(3));K7(Acetyl:2H(3));K8(Acetyl:2H(3))	Acetyl:2H(3)@K;Acetyl:2H(3)@K;Acetyl:2H(3)@K;Acetyl:2H(3)@K;Acetyl:2H(3)@K	27	QE	0.380222	FALSE	Sequest HT	Sequest HT (A2)	A	2	Unambiguous	2	Q969Q0	60S ribosomal protein L36a-like OS=Homo sapiens OX=9606 GN=RPL36AL PE=1 SV=3	Q969Q0; P83881	60S ribosomal protein L36a-like OS=Homo sapiens OX=9606 GN=RPL36AL PE=1 SV=3; 60S ribosomal protein L36a OS=Homo sapiens OX=9606 GN=RPL36A PE=1 SV=2	0	3	1	0	1	1	547.042	1639.11	1639.11	0.61	0.00033	0/0	0	0	449576	HCD	MS2	30.3387	120	66.2728	22996	22992	220621_E_310.raw	F7.10	1	1	FALSE	R	K	F7	trypsin	89155.9	318283	0.21882	0.78118	MGTG	2ND	10	158	0	FALSE	1;2;4;7;8	83807.2	NA	NA	NA
High	[R].eSTGAQVQVAGDmLPNSTER.[A]	HCD	3.52	1.8e-05	6.5e-05	1.06	0.66	1	Sequest HT (2)	3	696.66	-0.23	66.2754	22997	22997	P57721; Q15366; Q15365	Glu->pyro-Glu	ESTGAQVQVAGDMLPNSTER	20	3	66.275	271150	20	N-Term(Glu->pyro-Glu);M13(Oxidation)	Glu->pyro-Glu@E^Any N-term;Oxidation@M	27	QE	0.380239	FALSE	Sequest HT	Sequest HT (A2)	A	2	Unambiguous	3	P57721; Q15366; Q15365	Poly(rC)-binding protein 3 OS=Homo sapiens OX=9606 GN=PCBP3 PE=1 SV=2;Poly(rC)-binding protein 2 OS=Homo sapiens OX=9606 GN=PCBP2 PE=1 SV=1;Poly(rC)-binding protein 1 OS=Homo sapiens OX=9606 GN=PCBP1 PE=1 SV=2	P57721; Q15366; Q15365	Poly(rC)-binding protein 3 OS=Homo sapiens OX=9606 GN=PCBP3 PE=1 SV=2; Poly(rC)-binding protein 2 OS=Homo sapiens OX=9606 GN=PCBP2 PE=1 SV=1; Poly(rC)-binding protein 1 OS=Homo sapiens OX=9606 GN=PCBP1 PE=1 SV=2	0	3	0.6648	0	1	1	696.66	2087.97	2087.97	-0.23	-0.00016	0/0	0	0	309897	HCD	MS2	45.933	120	66.2754	22997	22992	220621_E_310.raw	F7.10	117	3	FALSE	R	E	F7	trypsin	84569.9	161840	0.343208	0.656792	MGTG	2ND	10	158	0	FALSE	0;13	63856.4	NA	NA	NA
High	[R].eTAQAIkGMHIR.[K]	HCD	2.84	3.3e-05	0.00011	0.969	0.59	1	Sequest HT (2)	2	691.376	-0.43	66.2777	22998	22998	P18621	Glu->pyro-Glu	ETAQAIKGMHIR	12	2	66.278	271151	12	N-Term(Glu->pyro-Glu);K7(Acetyl:2H(3))	Glu->pyro-Glu@E^Any N-term;Acetyl:2H(3)@K	27	QE	0.380255	FALSE	Sequest HT	Sequest HT (A2)	A	2	Unambiguous	1	P18621	60S ribosomal protein L17 OS=Homo sapiens OX=9606 GN=RPL17 PE=1 SV=3	P18621	60S ribosomal protein L17 OS=Homo sapiens OX=9606 GN=RPL17 PE=1 SV=3	0	2	0.5915	0	1	1	691.376	1381.74	1381.74	-0.43	-0.0003	0/0	0	0	397968	HCD	MS2	49.835	106.383	66.2777	22998	22992	220621_E_310.raw	F7.10	145	1	FALSE	R	E	F7	trypsin	75440.4	169243	0.308318	0.691682	MGTG	2ND	10	158	0	FALSE	0;7	40701.9	NA	NA	NA
High	[R].kkAkTTkkIVLR.[L]	HCD	3.71	1.1e-05	5.5e-06	1.48	1	1	Sequest HT (2)	2	820.058	-0.98	66.3077	23010	23010	Q969Q0; P83881	NA	KKAKTTKKIVLR	12	2	66.308	271152	12	K1(Acetyl:2H(3));K2(Acetyl:2H(3));K4(Acetyl:2H(3));K7(Acetyl:2H(3));K8(Acetyl:2H(3))	Acetyl:2H(3)@K;Acetyl:2H(3)@K;Acetyl:2H(3)@K;Acetyl:2H(3)@K;Acetyl:2H(3)@K	27	QE	0.380457	FALSE	Sequest HT	Sequest HT (A2)	A	2	Unambiguous	2	Q969Q0	60S ribosomal protein L36a-like OS=Homo sapiens OX=9606 GN=RPL36AL PE=1 SV=3	Q969Q0; P83881	60S ribosomal protein L36a-like OS=Homo sapiens OX=9606 GN=RPL36AL PE=1 SV=3; 60S ribosomal protein L36a OS=Homo sapiens OX=9606 GN=RPL36A PE=1 SV=2	0	2	1	0	1	1	820.058	1639.11	1639.11	-0.98	-0.00081	0/0	0	0	1.14946e+06	HCD	MS2	0	120	66.3077	23010	23005	220621_E_310.raw	F7.10	1	1	FALSE	R	K	F7	trypsin	140059	466325	0.230974	0.769026	MGTG	2ND	10	158	0	FALSE	1;2;4;7;8	147434	NA	NA	NA
High	[R].VEVERDNLAEDIMR.[L]	HCD	3.32	1.1e-05	2e-05	1.26	0.6	1	Sequest HT (2)	3	563.614	-0.28	66.3171	23015	23015	P08670	NA	VEVERDNLAEDIMR	14	3	66.317	271153	14		NA	27	QE	0.380521	FALSE	Sequest HT	Sequest HT (A2)	A	2	Unambiguous	1	P08670	Vimentin OS=Homo sapiens OX=9606 GN=VIM PE=1 SV=4	P08670	Vimentin OS=Homo sapiens OX=9606 GN=VIM PE=1 SV=4	1	0	0.5964	0	1	1	563.614	1688.83	1688.83	-0.28	-0.00016	0/0	0	0	1421336	HCD	MS2	60.6311	62.988	66.3171	23015	23005	220621_E_310.raw	F7.10	154	1	FALSE	R	V	F7	trypsin	178810	691280	0.205508	0.794492	MGTG	2ND	10	158	0	FALSE	NA	194070	NA	NA	NA
High	[R].kEAFTEAR.[G]	HCD	1.57	0.0017	0.017	0.241	0.38	1	Sequest HT (2)	2	521.277	-1.58	66.4175	23056	23056	P56199	Acetyl:2H(3	KEAFTEAR	8	2	66.418	271154	8	N-Term(Acetyl:2H(3));K1(Acetyl:2H(3))	Acetyl:2H(3)@Any N-term;Acetyl:2H(3)@K	27	QE	0.381199	FALSE	Sequest HT	Sequest HT (A2)	A	2	Unambiguous	1	P56199	Integrin alpha-1 OS=Homo sapiens OX=9606 GN=ITGA1 PE=1 SV=2	P56199	Integrin alpha-1 OS=Homo sapiens OX=9606 GN=ITGA1 PE=1 SV=2	0	2	0.3822	0	1	1	521.277	1041.55	1041.55	-1.58	-0.00082	0/0	0	0	225414	HCD	MS2	51.5207	120	66.4175	23056	23044	220621_E_310.raw	F7.10	137	1	FALSE	R	K	F7	trypsin	29505	53147.1	0.356978	0.643022	MGTG	2ND	10	158	0	FALSE	0;1	25377.2	NA	NA	NA
High	[R].AYQkQPTIFQNkkR.[V]	HCD	2.78	0.00034	0.0026	0.467	0.56	1	Sequest HT (2)	3	629.025	-1.39	66.4704	23076	23076	P62280	NA	AYQKQPTIFQNKKR	14	3	66.47	271155	14	K4(Acetyl:2H(3));K12(Acetyl:2H(3));K13(Acetyl:2H(3))	Acetyl:2H(3)@K;Acetyl:2H(3)@K;Acetyl:2H(3)@K	27	QE	0.381557	FALSE	Sequest HT	Sequest HT (A2)	A	2	Unambiguous	1	P62280	40S ribosomal protein S11 OS=Homo sapiens OX=9606 GN=RPS11 PE=1 SV=3	P62280	40S ribosomal protein S11 OS=Homo sapiens OX=9606 GN=RPS11 PE=1 SV=3	0	3	0.5576	0	1	1	629.025	1885.06	1885.06	-1.39	-0.00087	0/0	0	0	286112	HCD	MS2	27.905	120	66.4704	23076	23070	220621_E_310.raw	F7.10	91	1	FALSE	R	A	F7	trypsin	17747.4	82067.5	0.177803	0.822197	MGTG	2ND	10	158	0	FALSE	4;12;13	17192.9	NA	NA	NA
High	[R].hIVkEFkR.[E]	HCD	3.15	0.0001	0.00047	0.717	0.49	1	Sequest HT (2)	2	596.363	-0.77	66.4803	23082	23082	P38646	Acetyl:2H(3	HIVKEFKR	8	2	66.48	271156	8	N-Term(Acetyl:2H(3));K4(Acetyl:2H(3));K7(Acetyl:2H(3))	Acetyl:2H(3)@Any N-term;Acetyl:2H(3)@K;Acetyl:2H(3)@K	27	QE	0.381624	FALSE	Sequest HT	Sequest HT (A2)	A	2	Unambiguous	1	P38646	Stress-70 protein, mitochondrial OS=Homo sapiens OX=9606 GN=HSPA9 PE=1 SV=2	P38646	Stress-70 protein, mitochondrial OS=Homo sapiens OX=9606 GN=HSPA9 PE=1 SV=2	0	2	0.4921	0	1	1	596.363	1191.72	1191.72	-0.77	-0.00046	0/0	0	0	13878647	HCD	MS2	10.9824	8.842	66.4803	23082	23070	220621_E_310.raw	F7.10	58	1	FALSE	R	H	F7	trypsin	6.94246e+06	5.75536e+06	0.546744	0.453256	MGTG	2ND	10	158	0	FALSE	0;4;7	4991952	NA	NA	NA
High	[R].eLkQLQEER.[K]	HCD	1.75	0.0018	0.019	0.231	0.22	1	Sequest HT (2)	2	600.326	-0.85	66.5169	23097	23097	Q15154	Glu->pyro-Glu	ELKQLQEER	9	2	66.517	271157	9	N-Term(Glu->pyro-Glu);K3(Acetyl:2H(3))	Glu->pyro-Glu@E^Any N-term;Acetyl:2H(3)@K	27	QE	0.381871	FALSE	Sequest HT	Sequest HT (A2)	A	2	Unambiguous	1	Q15154	Pericentriolar material 1 protein OS=Homo sapiens OX=9606 GN=PCM1 PE=1 SV=5	Q15154	Pericentriolar material 1 protein OS=Homo sapiens OX=9606 GN=PCM1 PE=1 SV=5	0	2	0.2229	0	1	1	600.326	1199.64	1199.65	-0.85	-0.00051	0/0	0	0	2.07789e+06	HCD	MS2	37.1283	51.683	66.5169	23097	23096	220621_E_310.raw	F7.10	155	1	FALSE	R	E	F7	trypsin	153947	410651	0.272666	0.727334	MGTG	2ND	10	158	0	FALSE	0;3	123629	NA	NA	NA
High	[R].eLVHIkPDQSNVR.[R]	HCD	1.51	0.0075	0.1	0.038	0.35	1	Sequest HT (2)	2	781.428	-2.45	66.5669	23116	23116	Q9UP95	Glu->pyro-Glu	ELVHIKPDQSNVR	13	2	66.567	271158	13	N-Term(Glu->pyro-Glu);K6(Acetyl:2H(3))	Glu->pyro-Glu@E^Any N-term;Acetyl:2H(3)@K	27	QE	0.382209	FALSE	Sequest HT	Sequest HT (A2)	A	2	Unambiguous	1	Q9UP95	Solute carrier family 12 member 4 OS=Homo sapiens OX=9606 GN=SLC12A4 PE=1 SV=2	Q9UP95	Solute carrier family 12 member 4 OS=Homo sapiens OX=9606 GN=SLC12A4 PE=1 SV=2	0	2	0.351	0	1	1	781.428	1561.85	1561.85	-2.45	-0.00191	0/0	0	0	208018	HCD	MS2	42.4864	120	66.5669	23116	23109	220621_E_310.raw	F7.10	180	1	FALSE	R	E	F7	trypsin	50564.2	93808.8	0.350233	0.649767	MGTG	2ND	10	158	0	FALSE	0;6	28178.3	NA	NA	NA
High	[R].iSkEEAMR.[W]	HCD	2.11	0.00034	0.0026	0.467	0.57	1	Sequest HT (2)	2	527.279	-1.08	66.5848	23125	23125	P62913	Acetyl:2H(3	ISKEEAMR	8	2	66.585	271159	8	N-Term(Acetyl:2H(3));K3(Acetyl:2H(3))	Acetyl:2H(3)@Any N-term;Acetyl:2H(3)@K	27	QE	0.38233	FALSE	Sequest HT	Sequest HT (A2)	A	2	Unambiguous	1	P62913	60S ribosomal protein L11 OS=Homo sapiens OX=9606 GN=RPL11 PE=1 SV=2	P62913	60S ribosomal protein L11 OS=Homo sapiens OX=9606 GN=RPL11 PE=1 SV=2	0	2	0.5735	0	1	1	527.279	1053.55	1053.55	-1.08	-0.00057	0/0	0	0	979897	HCD	MS2	7.82604	118.055	66.5848	23125	23122	220621_E_310.raw	F7.10	143	1	FALSE	R	I	F7	trypsin	34844.3	308370	0.101523	0.898477	MGTG	2ND	10	158	0	FALSE	0;3	93815.8	NA	NA	NA
High	[R].LDHkFDLmYAkR.[A]	HCD	2.78	0.00047	0.0045	0.399	0.42	1	Sequest HT (2)	3	548.288	-1.67	66.62	23140	23140	P0DPH8; A6NHL2; Q71U36; Q9NY65; P68363; Q9BQE3; P68366	NA	LDHKFDLMYAKR	12	3	66.62	271160	12	K4(Acetyl:2H(3));M8(Oxidation);K11(Acetyl:2H(3))	Acetyl:2H(3)@K;Oxidation@M;Acetyl:2H(3)@K	27	QE	0.382568	FALSE	Sequest HT	Sequest HT (A2)	A	2	Unambiguous	7	P0DPH8; A6NHL2; P68363; Q9BQE3; P68366	Tubulin alpha-3D chain OS=Homo sapiens OX=9606 GN=TUBA3D PE=1 SV=1;Tubulin alpha chain-like 3 OS=Homo sapiens OX=9606 GN=TUBAL3 PE=1 SV=2;Tubulin alpha-1B chain OS=Homo sapiens OX=9606 GN=TUBA1B PE=1 SV=1;Tubulin alpha-1C chain OS=Homo sapiens OX=9606 GN=TUBA1C PE=1 SV=1;Tubulin alpha-4A chain OS=Homo sapiens OX=9606 GN=TUBA4A PE=1 SV=1	P0DPH8; A6NHL2; Q71U36; Q9NY65; P68363; Q9BQE3; P68366	Tubulin alpha-3D chain OS=Homo sapiens OX=9606 GN=TUBA3D PE=1 SV=1; Tubulin alpha chain-like 3 OS=Homo sapiens OX=9606 GN=TUBAL3 PE=1 SV=2; Tubulin alpha-1A chain OS=Homo sapiens OX=9606 GN=TUBA1A PE=1 SV=1; Tubulin alpha-8 chain OS=Homo sapiens OX=9606 GN=TUBA8 PE=1 SV=1; Tubulin alpha-1B chain OS=Homo sapiens OX=9606 GN=TUBA1B PE=1 SV=1; Tubulin alpha-1C chain OS=Homo sapiens OX=9606 GN=TUBA1C PE=1 SV=1; Tubulin alpha-4A chain OS=Homo sapiens OX=9606 GN=TUBA4A PE=1 SV=1	0	3	0.4173	0	1	1	548.288	1642.85	1642.85	-1.67	-0.00091	0/0	0	0	923966	HCD	MS2	42.4066	79.431	66.62	23140	23135	220621_E_310.raw	F7.10	168	5	FALSE	R	L	F7	trypsin	82927	140289	0.37151	0.62849	MGTG	2ND	10	158	0	FALSE	4;8;11	64161.7	NA	NA	NA
High	[R].rFYEQMNGPVAGASR.[Q]	HCD	2	0.006	0.079	0.069	0.51	1	Sequest HT (2)	2	864.42	-1.99	66.6563	23155	23155	P29692	Acetyl:2H(3	RFYEQMNGPVAGASR	15	2	66.656	271161	15	N-Term(Acetyl:2H(3))	Acetyl:2H(3)@Any N-term	27	QE	0.382813	TRUE	Sequest HT	Sequest HT (A2)	A	2	Unambiguous	1	P29692	Elongation factor 1-delta OS=Homo sapiens OX=9606 GN=EEF1D PE=1 SV=5	P29692	Elongation factor 1-delta OS=Homo sapiens OX=9606 GN=EEF1D PE=1 SV=5	1	2	0.505	0	1	1	864.42	1727.83	1727.84	-1.99	-0.00172	0/0	0	0	339137	HCD	MS2	14.1266	120	66.6563	23155	23148	220621_E_310.raw	F7.10	131	1	FALSE	R	R	F7	trypsin	32836.5	18843.6	0.63538	0.36462	MGTG	2ND	10	158	1	TRUE	0	16710.7	202.138	3397.2	0.203295
High	[R].iAGEASRLAHYNkR.[S]	HCD	2.65	3.3e-05	9e-05	1	0.32	1	Sequest HT (2)	3	559.31	0.64	66.6863	23168	23168	Q16778; Q6DN03; Q5QNW6; Q99879; P33778; P58876; Q93079; O60814; Q6DRA6; P62807; P06899; P23527; Q99877	Acetyl:2H(3	IAGEASRLAHYNKR	14	3	66.686	271162	14	N-Term(Acetyl:2H(3));K13(Acetyl:2H(3))	Acetyl:2H(3)@Any N-term;Acetyl:2H(3)@K	27	QE	0.383016	FALSE	Sequest HT	Sequest HT (A2)	A	2	Unambiguous	13	Q6DN03; O60814	Putative histone H2B type 2-C OS=Homo sapiens OX=9606 GN=H2BC20P PE=5 SV=3;Histone H2B type 1-K OS=Homo sapiens OX=9606 GN=H2BC12 PE=1 SV=3	Q16778; Q6DN03; Q5QNW6; Q99879; P33778; P58876; Q93079; O60814; Q6DRA6; P62807; P06899; P23527; Q99877	Histone H2B type 2-E OS=Homo sapiens OX=9606 GN=H2BC21 PE=1 SV=3; Putative histone H2B type 2-C OS=Homo sapiens OX=9606 GN=H2BC20P PE=5 SV=3; Histone H2B type 2-F OS=Homo sapiens OX=9606 GN=H2BC18 PE=1 SV=3; Histone H2B type 1-M OS=Homo sapiens OX=9606 GN=H2BC14 PE=1 SV=3; Histone H2B type 1-B OS=Homo sapiens OX=9606 GN=H2BC3 PE=1 SV=2; Histone H2B type 1-D OS=Homo sapiens OX=9606 GN=H2BC5 PE=1 SV=2; Histone H2B type 1-H OS=Homo sapiens OX=9606 GN=H2BC9 PE=1 SV=3; Histone H2B type 1-K OS=Homo sapiens OX=9606 GN=H2BC12 PE=1 SV=3; Putative histone H2B type 2-D OS=Homo sapiens OX=9606 GN=H2BC19P PE=5 SV=3; Histone H2B type 1-C/E/F/G/I OS=Homo sapiens OX=9606 GN=H2BC10 PE=1 SV=4; Histone H2B type 1-J OS=Homo sapiens OX=9606 GN=H2BC11 PE=1 SV=3; Histone H2B type 1-O OS=Homo sapiens OX=9606 GN=H2BC17 PE=1 SV=3; Histone H2B type 1-N OS=Homo sapiens OX=9606 GN=H2BC15 PE=1 SV=3	1	3	0.3208	0	1	1	559.31	1675.92	1675.91	0.64	0.00036	0/0	0	0	552806	HCD	MS2	8.8665	120	66.6863	23168	23161	220621_E_310.raw	F7.10	148	2	FALSE	R	I	F7	trypsin	38525.3	263930	0.127375	0.872625	MGTG	2ND	10	158	0	FALSE	0;13	117838	NA	NA	NA
High	[R].dSSQLDFR.[G]	HCD	1.98	0.0015	0.016	0.253	0.54	1	Sequest HT (2)	2	506.741	-1.77	66.8185	23223	23223	P78332	Acetyl:2H(3	DSSQLDFR	8	2	66.818	271163	8	N-Term(Acetyl:2H(3))	Acetyl:2H(3)@Any N-term	27	QE	0.383909	FALSE	Sequest HT	Sequest HT (A2)	A	2	Unambiguous	1	P78332	RNA-binding protein 6 OS=Homo sapiens OX=9606 GN=RBM6 PE=1 SV=5	P78332	RNA-binding protein 6 OS=Homo sapiens OX=9606 GN=RBM6 PE=1 SV=5	0	2	0.5354	0	1	1	506.741	1012.48	1012.48	-1.77	-0.00089	0/0	0	0	191654	HCD	MS2	41.3327	120	66.8185	23223	23213	220621_E_310.raw	F7.10	78	1	FALSE	R	D	F7	trypsin	15143.8	109690	0.121312	0.878688	MGTG	2ND	10	158	0	FALSE	0	46113.6	NA	NA	NA
High	[R].sVLALTHEGR.[F]	HCD	2.51	7.6e-05	0.00029	0.801	0.57	1	Sequest HT (2)	2	564.316	-0.57	66.8368	23233	23233	Q9P2B2	Acetyl:2H(3	SVLALTHEGR	10	2	66.837	271164	10	N-Term(Acetyl:2H(3))	Acetyl:2H(3)@Any N-term	27	QE	0.384032	FALSE	Sequest HT	Sequest HT (A2)	A	2	Unambiguous	1	Q9P2B2	Prostaglandin F2 receptor negative regulator OS=Homo sapiens OX=9606 GN=PTGFRN PE=1 SV=2	Q9P2B2	Prostaglandin F2 receptor negative regulator OS=Homo sapiens OX=9606 GN=PTGFRN PE=1 SV=2	0	2	0.5737	0	1	1	564.316	1127.62	1127.62	-0.57	-0.00032	0/0	0	0	934268	HCD	MS2	37.9991	72.2	66.8368	23233	23226	220621_E_310.raw	F7.10	124	1	FALSE	R	S	F7	trypsin	107140	240696	0.30802	0.69198	MGTG	2ND	10	158	0	FALSE	0	64276	NA	NA	NA
High	[R].eTVTPGPNFQER.[I]	HCD	2	0.0057	0.074	0.077	0.35	1	Sequest HT (2)	2	710.349	-2.94	66.9357	23273	23273	Q9NP74	Acetyl:2H(3	ETVTPGPNFQER	12	2	66.936	271165	12	N-Term(Acetyl:2H(3))	Acetyl:2H(3)@Any N-term	27	QE	0.384701	FALSE	Sequest HT	Sequest HT (A2)	A	2	Unambiguous	1	Q9NP74	Palmdelphin OS=Homo sapiens OX=9606 GN=PALMD PE=1 SV=1	Q9NP74	Palmdelphin OS=Homo sapiens OX=9606 GN=PALMD PE=1 SV=1	0	2	0.35	0	1	1	710.349	1419.69	1419.69	-2.94	-0.00208	0/0	0	0	407402	HCD	MS2	38.7949	120	66.9357	23273	23265	220621_E_310.raw	F7.10	114	1	FALSE	R	E	F7	trypsin	54582.1	95986.5	0.362507	0.637493	MGTG	2ND	10	158	0	FALSE	0	47829.3	NA	NA	NA
High	[R].tGFAVIHDAAR.[A]	HCD	3.58	1.1e-05	1.8e-05	1.28	0.7	1	Sequest HT (2)	2	601.821	0.03	66.9729	23289	23289	P42773	Acetyl:2H(3	TGFAVIHDAAR	11	2	66.973	271166	11	N-Term(Acetyl:2H(3))	Acetyl:2H(3)@Any N-term	27	QE	0.384952	FALSE	Sequest HT	Sequest HT (A2)	A	2	Unambiguous	1	P42773	Cyclin-dependent kinase 4 inhibitor C OS=Homo sapiens OX=9606 GN=CDKN2C PE=1 SV=1	P42773	Cyclin-dependent kinase 4 inhibitor C OS=Homo sapiens OX=9606 GN=CDKN2C PE=1 SV=1	0	0	0.7039	0	1	1	601.821	1202.64	1202.64	0.03	2e-05	0/0	0	0	1.88043e+06	HCD	MS2	44.4285	48.911	66.9729	23289	23278	220621_E_310.raw	F7.10	165	1	FALSE	R	T	F7	trypsin	330641	945211	0.259153	0.740847	MGTG	2ND	10	158	0	FALSE	0	182105	NA	NA	NA
High	[R].eSTGAQVQVAGDmLPNSTER.[A]	HCD	5.32	1.1e-05	1.7e-07	2.06	0.7	1	Sequest HT (2)	3	696.66	-0.69	66.9845	23294	23294	P57721; Q15366; Q15365	Glu->pyro-Glu	ESTGAQVQVAGDMLPNSTER	20	3	66.984	271167	20	N-Term(Glu->pyro-Glu);M13(Oxidation)	Glu->pyro-Glu@E^Any N-term;Oxidation@M	27	QE	0.38503	FALSE	Sequest HT	Sequest HT (A2)	A	2	Unambiguous	3	P57721; Q15366; Q15365	Poly(rC)-binding protein 3 OS=Homo sapiens OX=9606 GN=PCBP3 PE=1 SV=2;Poly(rC)-binding protein 2 OS=Homo sapiens OX=9606 GN=PCBP2 PE=1 SV=1;Poly(rC)-binding protein 1 OS=Homo sapiens OX=9606 GN=PCBP1 PE=1 SV=2	P57721; Q15366; Q15365	Poly(rC)-binding protein 3 OS=Homo sapiens OX=9606 GN=PCBP3 PE=1 SV=2; Poly(rC)-binding protein 2 OS=Homo sapiens OX=9606 GN=PCBP2 PE=1 SV=1; Poly(rC)-binding protein 1 OS=Homo sapiens OX=9606 GN=PCBP1 PE=1 SV=2	0	3	0.6974	0	1	1	696.66	2087.96	2087.97	-0.69	-0.00048	0/0	0	0	2.0866e+06	HCD	MS2	5.94693	120	66.9845	23294	23291	220621_E_310.raw	F7.10	115	3	FALSE	R	E	F7	trypsin	430949	815818	0.345653	0.654347	MGTG	2ND	10	158	0	FALSE	0;13	419892	NA	NA	NA
High	[R].eSTGAQVQVAGDmLPNSTER.[A]	HCD	4.91	1.1e-05	2e-08	2.42	0.71	1	Sequest HT (2)	2	1044.49	0.17	66.9871	23295	23295	P57721; Q15366; Q15365	Glu->pyro-Glu	ESTGAQVQVAGDMLPNSTER	20	2	66.987	271168	20	N-Term(Glu->pyro-Glu);M13(Oxidation)	Glu->pyro-Glu@E^Any N-term;Oxidation@M	27	QE	0.385048	FALSE	Sequest HT	Sequest HT (A2)	A	2	Unambiguous	3	P57721; Q15366; Q15365	Poly(rC)-binding protein 3 OS=Homo sapiens OX=9606 GN=PCBP3 PE=1 SV=2;Poly(rC)-binding protein 2 OS=Homo sapiens OX=9606 GN=PCBP2 PE=1 SV=1;Poly(rC)-binding protein 1 OS=Homo sapiens OX=9606 GN=PCBP1 PE=1 SV=2	P57721; Q15366; Q15365	Poly(rC)-binding protein 3 OS=Homo sapiens OX=9606 GN=PCBP3 PE=1 SV=2; Poly(rC)-binding protein 2 OS=Homo sapiens OX=9606 GN=PCBP2 PE=1 SV=1; Poly(rC)-binding protein 1 OS=Homo sapiens OX=9606 GN=PCBP1 PE=1 SV=2	0	2	0.7088	0	1	1	1044.49	2087.97	2087.97	0.17	0.00017	0/0	0	0	1.05317e+06	HCD	MS2	0	120	66.9871	23295	23291	220621_E_310.raw	F7.10	114	3	FALSE	R	E	F7	trypsin	474804	521326	0.476649	0.523351	MGTG	2ND	10	158	0	FALSE	0;13	129551	NA	NA	NA
High	[R].lmEDLDR.[N]	HCD	1.39	0.00065	0.006	0.366	0.35	1	Sequest HT (2)	2	476.728	-0.43	67.0365	23315	23315	P06703	Acetyl:2H(3	LMEDLDR	7	2	67.036	271169	7	N-Term(Acetyl:2H(3));M2(Oxidation)	Acetyl:2H(3)@Any N-term;Oxidation@M	27	QE	0.385382	FALSE	Sequest HT	Sequest HT (A2)	A	2	Unambiguous	1	P06703	Protein S100-A6 OS=Homo sapiens OX=9606 GN=S100A6 PE=1 SV=1	P06703	Protein S100-A6 OS=Homo sapiens OX=9606 GN=S100A6 PE=1 SV=1	0	2	0.3525	0	1	1	476.728	952.448	952.448	-0.43	-0.0002	0/0	0	0	289579	HCD	MS2	31.674	120	67.0365	23315	23304	220621_E_310.raw	F7.10	85	1	FALSE	R	L	F7	trypsin	10583.7	67915.2	0.134826	0.865174	MGTG	2ND	10	158	0	FALSE	0;2	22036.5	NA	NA	NA
High	[R].qITVNDLPVGR.[S]	HCD	3.16	0.00028	0.0016	0.528	0.59	1	Sequest HT (2)	2	627.352	9.16	67.0524	23321	23321	Q06830; P32119	Acetyl	QITVNDLPVGR	11	2	67.052	271170	11	N-Term(Acetyl)	Acetyl@Any N-term	27	QE	0.385489	FALSE	Sequest HT	Sequest HT (A2)	A	2	Unambiguous	2	Q06830; P32119	Peroxiredoxin-1 OS=Homo sapiens OX=9606 GN=PRDX1 PE=1 SV=1;Peroxiredoxin-2 OS=Homo sapiens OX=9606 GN=PRDX2 PE=1 SV=5	Q06830; P32119	Peroxiredoxin-1 OS=Homo sapiens OX=9606 GN=PRDX1 PE=1 SV=1; Peroxiredoxin-2 OS=Homo sapiens OX=9606 GN=PRDX2 PE=1 SV=5	0	2	0.5854	0	1	1	627.352	1253.7	1253.68	9.16	0.00574	0/0	0	0	1.0426e+06	HCD	MS2	23.8402	117.053	67.0524	23321	23317	220621_E_310.raw	F7.10	126	2	FALSE	R	Q	F7	trypsin	218563	247940	0.468513	0.531487	MGTG	2ND	10	158	0	FALSE	0	176435	NA	NA	NA
High	[R].eAmNDPLLER.[Y]	HCD	2.78	0.00028	0.0018	0.512	0.6	1	Sequest HT (2)	2	593.282	-0.46	67.0711	23329	23329	O43143	Glu->pyro-Glu	EAMNDPLLER	10	2	67.071	271171	10	N-Term(Glu->pyro-Glu);M3(Oxidation)	Glu->pyro-Glu@E^Any N-term;Oxidation@M	27	QE	0.385616	FALSE	Sequest HT	Sequest HT (A2)	A	2	Unambiguous	1	O43143	ATP-dependent RNA helicase DHX15 OS=Homo sapiens OX=9606 GN=DHX15 PE=1 SV=2	O43143	ATP-dependent RNA helicase DHX15 OS=Homo sapiens OX=9606 GN=DHX15 PE=1 SV=2	0	0	0.6043	0	1	1	593.282	1185.56	1185.56	-0.46	-0.00028	0/0	0	0	1.42258e+06	HCD	MS2	62.4708	61.388	67.0711	23329	23317	220621_E_310.raw	F7.10	82	1	FALSE	R	E	F7	trypsin	182984	609717	0.230836	0.769164	MGTG	2ND	10	158	0	FALSE	0;3	238575	NA	NA	NA
High	[R].iAGLcNR.[A]	HCD	2.29	0.0015	0.015	0.259	0.42	1	Sequest HT (2)	2	424.728	-1.02	67.1224	23349	23349	P50993; Q13733; P05023	Acetyl:2H(3	IAGLCNR	7	2	67.122	271172	7	N-Term(Acetyl:2H(3));C5(Carbamidomethyl)	Acetyl:2H(3)@Any N-term;Carbamidomethyl@C	27	QE	0.385962	FALSE	Sequest HT	Sequest HT (A2)	A	2	Unambiguous	3	P05023	Sodium/potassium-transporting ATPase subunit alpha-1 OS=Homo sapiens OX=9606 GN=ATP1A1 PE=1 SV=1	P50993; Q13733; P05023	Sodium/potassium-transporting ATPase subunit alpha-2 OS=Homo sapiens OX=9606 GN=ATP1A2 PE=1 SV=1; Sodium/potassium-transporting ATPase subunit alpha-4 OS=Homo sapiens OX=9606 GN=ATP1A4 PE=1 SV=3; Sodium/potassium-transporting ATPase subunit alpha-1 OS=Homo sapiens OX=9606 GN=ATP1A1 PE=1 SV=1	0	2	0.4236	0	1	1	424.728	848.448	848.449	-1.02	-0.00043	0/0	0	0	632024	HCD	MS2	0	120	67.1224	23349	23343	220621_E_310.raw	F7.10	196	1	FALSE	R	I	F7	trypsin	169684	391292	0.302481	0.697519	MGTG	2ND	10	158	0	FALSE	0;5	115271	NA	NA	NA
High	[R].GTkALmDEVVkATSR.[G]	HCD	3.14	1.1e-05	1.7e-05	1.29	0.65	1	Sequest HT (2)	2	856.463	1.5	67.1295	23352	23352	P00558	NA	GTKALMDEVVKATSR	15	2	67.129	271173	15	K3(Acetyl:2H(3));M6(Oxidation);K11(Acetyl:2H(3))	Acetyl:2H(3)@K;Oxidation@M;Acetyl:2H(3)@K	27	QE	0.38601	FALSE	Sequest HT	Sequest HT (A2)	A	2	Unambiguous	1	P00558	Phosphoglycerate kinase 1 OS=Homo sapiens OX=9606 GN=PGK1 PE=1 SV=3	P00558	Phosphoglycerate kinase 1 OS=Homo sapiens OX=9606 GN=PGK1 PE=1 SV=3	0	2	0.6529	0	1	1	856.463	1711.92	1711.92	1.5	0.00128	0/0	0	0	497633	HCD	MS2	10.1519	120	67.1295	23352	23343	220621_E_310.raw	F7.10	184	1	FALSE	R	G	F7	trypsin	10997.3	120134	0.0838646	0.916135	MGTG	2ND	10	158	0	FALSE	3;6;11	15527.6	NA	NA	NA
High	[R].dIDLkNR.[R]	HCD	1.96	0.0025	0.027	0.191	0.27	1	Sequest HT (2)	2	482.272	0	67.1892	23374	23374	Q07955	Acetyl:2H(3	DIDLKNR	7	2	67.189	271174	7	N-Term(Acetyl:2H(3));K5(Acetyl:2H(3))	Acetyl:2H(3)@Any N-term;Acetyl:2H(3)@K	27	QE	0.386414	FALSE	Sequest HT	Sequest HT (A2)	A	2	Unambiguous	1	Q07955	Serine/arginine-rich splicing factor 1 OS=Homo sapiens OX=9606 GN=SRSF1 PE=1 SV=2	Q07955	Serine/arginine-rich splicing factor 1 OS=Homo sapiens OX=9606 GN=SRSF1 PE=1 SV=2	0	2	0.2704	0	1	1	482.272	963.538	963.538	0	0	0/0	0	0	424083	HCD	MS2	48.9751	120	67.1892	23374	23369	220621_E_310.raw	F7.10	113	1	FALSE	R	D	F7	trypsin	54913.3	185349	0.228556	0.771444	MGTG	2ND	10	158	0	FALSE	0;5	67442.6	NA	NA	NA
High	[R].eIENIEkTR.[M]	HCD	2.4	0.00068	0.0062	0.362	0.64	1	Sequest HT (2)	2	579.814	0.58	67.3449	23440	23440	Q9NS91	Glu->pyro-Glu	EIENIEKTR	9	2	67.345	271175	9	N-Term(Glu->pyro-Glu);K7(Acetyl:2H(3))	Glu->pyro-Glu@E^Any N-term;Acetyl:2H(3)@K	27	QE	0.387466	FALSE	Sequest HT	Sequest HT (A2)	A	2	Unambiguous	1	Q9NS91	E3 ubiquitin-protein ligase RAD18 OS=Homo sapiens OX=9606 GN=RAD18 PE=1 SV=2	Q9NS91	E3 ubiquitin-protein ligase RAD18 OS=Homo sapiens OX=9606 GN=RAD18 PE=1 SV=2	0	2	0.6417	0	1	1	579.814	1158.62	1158.62	0.58	0.00034	0/0	0	0	575515	HCD	MS2	49.6703	120	67.3449	23440	23434	220621_E_310.raw	F7.10	179	1	FALSE	R	E	F7	trypsin	42786.8	280445	0.132372	0.867628	MGTG	2ND	10	158	0	FALSE	0;7	96316.3	NA	NA	NA
High	[R].eATTEFSVDAR.[A]	HCD	1.51	0.0056	0.074	0.077	0.58	1	Sequest HT (2)	1	1207.56	0.55	67.3764	23453	23453	P21333	Glu->pyro-Glu	EATTEFSVDAR	11	1	67.376	271176	11	N-Term(Glu->pyro-Glu)	Glu->pyro-Glu@E^Any N-term	27	QE	0.387678	FALSE	Sequest HT	Sequest HT (A2)	A	2	Unambiguous	1	P21333	Filamin-A OS=Homo sapiens OX=9606 GN=FLNA PE=1 SV=4	P21333	Filamin-A OS=Homo sapiens OX=9606 GN=FLNA PE=1 SV=4	0	1	0.5762	0	1	1	1207.56	1207.56	1207.56	0.55	0.00066	0/0	0	0	1028756	HCD	MS2	24.744	120	67.3764	23453	23447	220621_E_310.raw	F7.10	77	1	FALSE	R	E	F7	trypsin	23777	207764	0.10269	0.89731	MGTG	2ND	10	158	0	FALSE	0	154200	NA	NA	NA
High	[R].sADDSLSGVVR.[C]	HCD	2.48	0.00034	0.0026	0.466	0.52	1	Sequest HT (2)	2	575.796	5.24	67.3973	23461	23461	Q15334	Acetyl:2H(3	SADDSLSGVVR	11	2	67.397	271177	11	N-Term(Acetyl:2H(3))	Acetyl:2H(3)@Any N-term	27	QE	0.38782	FALSE	Sequest HT	Sequest HT (A2)	A	2	Unambiguous	1	Q15334	Lethal(2) giant larvae protein homolog 1 OS=Homo sapiens OX=9606 GN=LLGL1 PE=1 SV=3	Q15334	Lethal(2) giant larvae protein homolog 1 OS=Homo sapiens OX=9606 GN=LLGL1 PE=1 SV=3	0	2	0.5242	0	1	1	575.796	1150.58	1150.58	5.24	0.00301	0/0	0	0	311706	HCD	MS2	80.2788	120	67.3973	23461	23460	220621_E_310.raw	F7.10	155	1	FALSE	R	S	F7	trypsin	15115.5	151154	0.0909095	0.90909	MGTG	2ND	10	158	0	FALSE	0	33619.3	NA	NA	NA
High	[R].sVSDQFYR.[Y]	HCD	1.88	0.00044	0.0041	0.409	0.45	1	Sequest HT (2)	2	523.753	0.22	67.4062	23466	23466	P55010	Acetyl:2H(3	SVSDQFYR	8	2	67.406	271178	8	N-Term(Acetyl:2H(3))	Acetyl:2H(3)@Any N-term	27	QE	0.38788	FALSE	Sequest HT	Sequest HT (A2)	A	2	Unambiguous	1	P55010	Eukaryotic translation initiation factor 5 OS=Homo sapiens OX=9606 GN=EIF5 PE=1 SV=2	P55010	Eukaryotic translation initiation factor 5 OS=Homo sapiens OX=9606 GN=EIF5 PE=1 SV=2	0	2	0.4521	0	1	1	523.753	1046.5	1046.5	0.22	0.00011	0/0	0	0	676360	HCD	MS2	31.231	65.436	67.4062	23466	23460	220621_E_310.raw	F7.10	86	1	FALSE	R	S	F7	trypsin	17167.7	201672	0.0784487	0.921551	MGTG	2ND	10	158	0	FALSE	0	81026.1	NA	NA	NA
High	[R].sMVEEGTGLR.[L]	HCD	1.78	0.0031	0.036	0.159	0.47	1	Sequest HT (2)	2	562.276	-3.85	67.4165	23470	23470	Q15149	Acetyl:2H(3	SMVEEGTGLR	10	2	67.416	271179	10	N-Term(Acetyl:2H(3))	Acetyl:2H(3)@Any N-term	27	QE	0.387949	FALSE	Sequest HT	Sequest HT (A2)	A	2	Unambiguous	1	Q15149	Plectin OS=Homo sapiens OX=9606 GN=PLEC PE=1 SV=3	Q15149	Plectin OS=Homo sapiens OX=9606 GN=PLEC PE=1 SV=3	0	2	0.4719	0	1	1	562.276	1123.54	1123.55	-3.85	-0.00216	0/0	0	0	268297	HCD	MS2	51.4224	120	67.4165	23470	23460	220621_E_310.raw	F7.10	120	1	FALSE	R	S	F7	trypsin	15774.7	57526.1	0.215205	0.784795	MGTG	2ND	10	158	0	FALSE	0	21540.9	NA	NA	NA
High	[R].eATTEFSVDAR.[A]	HCD	2.87	9.6e-05	0.00044	0.727	0.69	1	Sequest HT (2)	2	604.283	0.49	67.4204	23472	23472	P21333	Glu->pyro-Glu	EATTEFSVDAR	11	2	67.42	271180	11	N-Term(Glu->pyro-Glu)	Glu->pyro-Glu@E^Any N-term	27	QE	0.387976	FALSE	Sequest HT	Sequest HT (A2)	A	2	Unambiguous	1	P21333	Filamin-A OS=Homo sapiens OX=9606 GN=FLNA PE=1 SV=4	P21333	Filamin-A OS=Homo sapiens OX=9606 GN=FLNA PE=1 SV=4	0	2	0.6899	0	1	1	604.283	1207.56	1207.56	0.49	0.00029	0/0	0	0	14268134	HCD	MS2	40.2876	8.071	67.4204	23472	23460	220621_E_310.raw	F7.10	77	1	FALSE	R	E	F7	trypsin	771763	6.93198e+06	0.10018	0.89982	MGTG	2ND	10	158	0	FALSE	0	1951009	NA	NA	NA
High	[R].vIPVTSR.[N]	HCD	1.68	0.001	0.0096	0.311	0.49	1	Sequest HT (2)	2	408.755	0.37	67.4764	23497	23497	P19387	Acetyl:2H(3	VIPVTSR	7	2	67.476	271181	7	N-Term(Acetyl:2H(3))	Acetyl:2H(3)@Any N-term	27	QE	0.388354	FALSE	Sequest HT	Sequest HT (A2)	A	2	Unambiguous	1	P19387	DNA-directed RNA polymerase II subunit RPB3 OS=Homo sapiens OX=9606 GN=POLR2C PE=1 SV=2	P19387	DNA-directed RNA polymerase II subunit RPB3 OS=Homo sapiens OX=9606 GN=POLR2C PE=1 SV=2	0	2	0.494	0	1	1	408.755	816.502	816.502	0.37	0.00015	0/0	0	0	461707	HCD	MS2	5.01266	120	67.4764	23497	23486	220621_E_310.raw	F7.10	87	1	FALSE	R	V	F7	trypsin	23420.1	580068	0.0388079	0.961192	MGTG	2ND	10	158	0	FALSE	0	214507	NA	NA	NA
High	[R].sIVVIHPDTGR.[E]	HCD	2.54	0.00017	0.00084	0.622	0.45	1	Sequest HT (2)	2	619.851	0.84	67.5006	23506	23506	O60437	Acetyl:2H(3	SIVVIHPDTGR	11	2	67.501	271182	11	N-Term(Acetyl:2H(3))	Acetyl:2H(3)@Any N-term	27	QE	0.388518	FALSE	Sequest HT	Sequest HT (A2)	A	2	Unambiguous	1	O60437	Periplakin OS=Homo sapiens OX=9606 GN=PPL PE=1 SV=4	O60437	Periplakin OS=Homo sapiens OX=9606 GN=PPL PE=1 SV=4	0	2	0.4488	0	1	1	619.851	1238.69	1238.69	0.84	0.00052	0/0	0	0	393863	HCD	MS2	65.4987	120	67.5006	23506	23499	220621_E_310.raw	F7.10	139	1	FALSE	R	S	F7	trypsin	88293	178553	0.330876	0.669124	MGTG	2ND	10	158	0	FALSE	0	38731.4	NA	NA	NA
High	[R].NDVVEALTGSAASR.[L]	HCD	2.6	0.00016	0.00081	0.628	0.38	1	Sequest HT (2)	2	695.352	-0.48	67.5884	23544	23544	O75665	NA	NDVVEALTGSAASR	14	2	67.588	271183	14		NA	27	QE	0.389111	FALSE	Sequest HT	Sequest HT (A2)	A	2	Unambiguous	1	O75665	Centriole and centriolar satellite protein OFD1 OS=Homo sapiens OX=9606 GN=OFD1 PE=1 SV=1	O75665	Centriole and centriolar satellite protein OFD1 OS=Homo sapiens OX=9606 GN=OFD1 PE=1 SV=1	0	2	0.3769	0	1	1	695.352	1389.7	1389.7	-0.48	-0.00034	0/0	0	0	1.48838e+06	HCD	MS2	51.8107	74.973	67.5884	23544	23538	220621_E_310.raw	F7.10	173	1	FALSE	R	N	F7	trypsin	111712	219658	0.337122	0.662878	MGTG	2ND	10	158	0	FALSE	NA	52777.2	NA	NA	NA
High	[R].tDkLEVcR.[E]	HCD	1.96	0.00054	0.005	0.386	0.39	1	Sequest HT (2)	2	555.79	-0.25	67.6434	23565	23565	Q5VZF2	Acetyl:2H(3	TDKLEVCR	8	2	67.643	271184	8	N-Term(Acetyl:2H(3));K3(Acetyl:2H(3));C7(Carbamidomethyl)	Acetyl:2H(3)@Any N-term;Acetyl:2H(3)@K;Carbamidomethyl@C	27	QE	0.389482	FALSE	Sequest HT	Sequest HT (A2)	A	2	Unambiguous	1	Q5VZF2	Muscleblind-like protein 2 OS=Homo sapiens OX=9606 GN=MBNL2 PE=1 SV=2	Q5VZF2	Muscleblind-like protein 2 OS=Homo sapiens OX=9606 GN=MBNL2 PE=1 SV=2	0	2	0.3878	0	1	1	555.79	1110.57	1110.57	-0.25	-0.00014	0/0	0	0	1.32528e+06	HCD	MS2	28.3285	52.037	67.6434	23565	23564	220621_E_310.raw	F7.10	143	1	FALSE	R	T	F7	trypsin	67437	376789	0.151808	0.848192	MGTG	2ND	10	158	0	FALSE	0;3;7	111516	NA	NA	NA
High	[R].eGQEDQGLTkDYGNSPLHR.[F]	HCD	3.13	1.1e-05	1.5e-06	1.7	0.56	1	Sequest HT (2)	3	745.358	0.22	67.7175	23598	23598	P26599	Acetyl:2H(3	EGQEDQGLTKDYGNSPLHR	19	3	67.718	271185	19	N-Term(Acetyl:2H(3));K10(Acetyl:2H(3))	Acetyl:2H(3)@Any N-term;Acetyl:2H(3)@K	27	QE	0.389983	FALSE	Sequest HT	Sequest HT (A2)	A	2	Unambiguous	1	P26599	Polypyrimidine tract-binding protein 1 OS=Homo sapiens OX=9606 GN=PTBP1 PE=1 SV=2	P26599	Polypyrimidine tract-binding protein 1 OS=Homo sapiens OX=9606 GN=PTBP1 PE=1 SV=2	0	3	0.5591	0	1	1	745.358	2234.06	2234.06	0.22	0.00016	0/0	0	0	478764	HCD	MS2	17.006	120	67.7175	23598	23590	220621_E_310.raw	F7.10	116	1	FALSE	R	E	F7	trypsin	23292.8	115522	0.167798	0.832202	MGTG	2ND	10	158	0	FALSE	0;10	13769.1	NA	NA	NA
High	[R].amLENEkkkR.[E]	HCD	1.05	0.0054	0.07	0.084	0.16	1	Sequest HT (2)	2	721.906	-0.97	67.7226	23600	23600	P26038	Acetyl:2H(3	AMLENEKKKR	10	2	67.723	271186	10	N-Term(Acetyl:2H(3));M2(Oxidation);K7(Acetyl:2H(3));K8(Acetyl:2H(3));K9(Acetyl:2H(3))	Acetyl:2H(3)@Any N-term;Oxidation@M;Acetyl:2H(3)@K;Acetyl:2H(3)@K;Acetyl:2H(3)@K	27	QE	0.390018	FALSE	Sequest HT	Sequest HT (A2)	A	2	Unambiguous	1	P26038	Moesin OS=Homo sapiens OX=9606 GN=MSN PE=1 SV=3	P26038	Moesin OS=Homo sapiens OX=9606 GN=MSN PE=1 SV=3	0	2	0.1619	0	1	1	721.906	1442.8	1442.81	-0.97	-0.0007	0/0	0	0	368711	HCD	MS2	51.6084	120	67.7226	23600	23590	220621_E_310.raw	F7.10	141	1	FALSE	R	A	F7	trypsin	24573.4	49838.4	0.330235	0.669765	MGTG	2ND	10	158	0	FALSE	0;2;7;8;9	24573.4	NA	NA	NA
High	[R].tDkLEVcR.[E]	HCD	1.22	0.0095	0.13	0.007	0.4	1	Sequest HT (2)	1	1110.58	2.56	67.7278	23602	23602	Q5VZF2	Acetyl:2H(3	TDKLEVCR	8	1	67.728	271187	8	N-Term(Acetyl:2H(3));K3(Acetyl:2H(3));C7(Carbamidomethyl)	Acetyl:2H(3)@Any N-term;Acetyl:2H(3)@K;Carbamidomethyl@C	27	QE	0.390053	FALSE	Sequest HT	Sequest HT (A2)	A	2	Unambiguous	1	Q5VZF2	Muscleblind-like protein 2 OS=Homo sapiens OX=9606 GN=MBNL2 PE=1 SV=2	Q5VZF2	Muscleblind-like protein 2 OS=Homo sapiens OX=9606 GN=MBNL2 PE=1 SV=2	0	1	0.4016	0	1	1	1110.58	1110.58	1110.57	2.56	0.00285	0/0	0	0	260892	HCD	MS2	27.9866	120	67.7278	23602	23590	220621_E_310.raw	F7.10	153	1	FALSE	R	T	F7	trypsin	6643.2	19554.5	0.25358	0.74642	MGTG	2ND	10	158	0	FALSE	0;3;7	8837.8	NA	NA	NA
High	[R].eATTEFSVDAR.[A]	HCD	2.64	0.00016	0.00078	0.634	0.63	1	Sequest HT (2)	2	604.283	-0.24	67.8603	23656	23656	P21333	Glu->pyro-Glu	EATTEFSVDAR	11	2	67.86	271188	11	N-Term(Glu->pyro-Glu)	Glu->pyro-Glu@E^Any N-term	27	QE	0.390948	FALSE	Sequest HT	Sequest HT (A2)	A	2	Unambiguous	1	P21333	Filamin-A OS=Homo sapiens OX=9606 GN=FLNA PE=1 SV=4	P21333	Filamin-A OS=Homo sapiens OX=9606 GN=FLNA PE=1 SV=4	0	2	0.6326	0	1	1	604.283	1207.56	1207.56	-0.24	-0.00014	0/0	0	0	7.66244e+06	HCD	MS2	22.7177	15.569	67.8603	23656	23655	220621_E_310.raw	F7.10	76	1	FALSE	R	E	F7	trypsin	279817	3.03077e+06	0.084522	0.915478	MGTG	2ND	10	158	0	FALSE	0	862556	NA	NA	NA
High	[R].kSPALDGkVER.[D]	HCD	2.57	7.6e-05	0.00027	0.812	0.42	1	Sequest HT (2)	2	667.886	1.72	67.8723	23661	23661	O43314; Q6PFW1	Acetyl:2H(3	KSPALDGKVER	11	2	67.872	271189	11	N-Term(Acetyl:2H(3));K1(Acetyl:2H(3));K8(Acetyl:2H(3))	Acetyl:2H(3)@Any N-term;Acetyl:2H(3)@K;Acetyl:2H(3)@K	27	QE	0.391029	FALSE	Sequest HT	Sequest HT (A2)	A	2	Unambiguous	2	O43314	Inositol hexakisphosphate and diphosphoinositol-pentakisphosphate kinase 2 OS=Homo sapiens OX=9606 GN=PPIP5K2 PE=1 SV=3	O43314; Q6PFW1	Inositol hexakisphosphate and diphosphoinositol-pentakisphosphate kinase 2 OS=Homo sapiens OX=9606 GN=PPIP5K2 PE=1 SV=3; Inositol hexakisphosphate and diphosphoinositol-pentakisphosphate kinase 1 OS=Homo sapiens OX=9606 GN=PPIP5K1 PE=1 SV=1	0	2	0.4241	0	1	1	667.886	1334.76	1334.76	1.72	0.00115	0/0	0	0	659111	HCD	MS2	45.1773	120	67.8723	23661	23655	220621_E_310.raw	F7.10	123	1	FALSE	R	K	F7	trypsin	121243	288188	0.296125	0.703875	MGTG	2ND	10	158	0	FALSE	0;1;8	70335.5	NA	NA	NA
High	[R].kILESDR.[K]	HCD	1.39	0.0038	0.049	0.124	0.17	1	Sequest HT (2)	2	475.774	-1.59	67.8878	23667	23667	P31327	Acetyl:2H(3	KILESDR	7	2	67.888	271190	7	N-Term(Acetyl:2H(3));K1(Acetyl:2H(3))	Acetyl:2H(3)@Any N-term;Acetyl:2H(3)@K	27	QE	0.391134	FALSE	Sequest HT	Sequest HT (A2)	A	2	Unambiguous	1	P31327	Carbamoyl-phosphate synthase [ammonia], mitochondrial OS=Homo sapiens OX=9606 GN=CPS1 PE=1 SV=2	P31327	Carbamoyl-phosphate synthase [ammonia], mitochondrial OS=Homo sapiens OX=9606 GN=CPS1 PE=1 SV=2	0	2	0.1727	0	1	1	475.774	950.541	950.542	-1.59	-0.00076	0/0	0	0	139843	HCD	MS2	76.7267	120	67.8878	23667	23655	220621_E_310.raw	F7.10	99	1	FALSE	R	K	F7	trypsin	44524.1	64477.5	0.408472	0.591528	MGTG	2ND	10	158	0	FALSE	0;1	35817.2	NA	NA	NA
High	[R].eATTEFSVDAR.[A]	HCD	1.36	0.0061	0.08	0.067	0.46	1	Sequest HT (2)	1	1207.56	4.68	67.8968	23670	23670	P21333	Glu->pyro-Glu	EATTEFSVDAR	11	1	67.897	271191	11	N-Term(Glu->pyro-Glu)	Glu->pyro-Glu@E^Any N-term	27	QE	0.391195	FALSE	Sequest HT	Sequest HT (A2)	A	2	Unambiguous	1	P21333	Filamin-A OS=Homo sapiens OX=9606 GN=FLNA PE=1 SV=4	P21333	Filamin-A OS=Homo sapiens OX=9606 GN=FLNA PE=1 SV=4	0	1	0.4559	0	1	1	1207.56	1207.56	1207.56	4.68	0.00565	0/0	0	0	694236	HCD	MS2	0	120	67.8968	23670	23668	220621_E_310.raw	F7.10	89	1	FALSE	R	E	F7	trypsin	11013	99985.7	0.0992174	0.900783	MGTG	2ND	10	158	0	FALSE	0	71950.1	NA	NA	NA
High	[R].SLkDMEESIR.[N]	HCD	2.22	0.00057	0.0054	0.378	0.46	1	Sequest HT (2)	2	626.818	0.73	67.929	23685	23685	P14314	NA	SLKDMEESIR	10	2	67.929	271192	10	K3(Acetyl:2H(3))	Acetyl:2H(3)@K	27	QE	0.391412	FALSE	Sequest HT	Sequest HT (A2)	A	2	Unambiguous	1	P14314	Glucosidase 2 subunit beta OS=Homo sapiens OX=9606 GN=PRKCSH PE=1 SV=2	P14314	Glucosidase 2 subunit beta OS=Homo sapiens OX=9606 GN=PRKCSH PE=1 SV=2	0	2	0.464	0	1	1	626.818	1252.63	1252.63	0.73	0.00046	0/0	0	0	747156	HCD	MS2	33.3498	90.782	67.929	23685	23681	220621_E_310.raw	F7.10	144	1	FALSE	R	S	F7	trypsin	28501.2	167236	0.14561	0.85439	MGTG	2ND	10	158	0	FALSE	3	49525.6	NA	NA	NA
High	[R].sDkSPDLAPTPAPQSTPR.[N]	HCD	3.87	1.8e-05	3.4e-05	1.17	0.62	1	Sequest HT (2)	3	652.338	0.09	67.9316	23686	23686	Q9BY44	Acetyl:2H(3	SDKSPDLAPTPAPQSTPR	18	3	67.932	271193	18	N-Term(Acetyl:2H(3));K3(Acetyl:2H(3))	Acetyl:2H(3)@Any N-term;Acetyl:2H(3)@K	27	QE	0.39143	FALSE	Sequest HT	Sequest HT (A2)	A	2	Unambiguous	1	Q9BY44	Eukaryotic translation initiation factor 2A OS=Homo sapiens OX=9606 GN=EIF2A PE=1 SV=3	Q9BY44	Eukaryotic translation initiation factor 2A OS=Homo sapiens OX=9606 GN=EIF2A PE=1 SV=3	0	3	0.6227	0	1	1	652.338	1955	1955	0.09	6e-05	0/0	0	0	703765	HCD	MS2	28.8533	120	67.9316	23686	23681	220621_E_310.raw	F7.10	187	1	FALSE	R	S	F7	trypsin	54458.6	267810	0.168985	0.831015	MGTG	2ND	10	158	0	FALSE	0;3	66610.5	NA	NA	NA
High	[R].TAkGEkFVmQEEFSR.[D]	HCD	3.69	4e-05	0.00012	0.954	0.56	1	Sequest HT (2)	3	631.65	1.01	67.9337	23687	23687	P30101	NA	TAKGEKFVMQEEFSR	15	3	67.934	271194	15	K3(Acetyl:2H(3));K6(Acetyl:2H(3));M9(Oxidation)	Acetyl:2H(3)@K;Acetyl:2H(3)@K;Oxidation@M	27	QE	0.391444	FALSE	Sequest HT	Sequest HT (A2)	A	2	Unambiguous	1	P30101	Protein disulfide-isomerase A3 OS=Homo sapiens OX=9606 GN=PDIA3 PE=1 SV=4	P30101	Protein disulfide-isomerase A3 OS=Homo sapiens OX=9606 GN=PDIA3 PE=1 SV=4	0	3	0.5583	0	1	1	631.65	1892.93	1892.93	1.01	0.00064	0/0	0	0	586562	HCD	MS2	40.5904	93.694	67.9337	23687	23681	220621_E_310.raw	F7.10	151	1	FALSE	R	T	F7	trypsin	62485.6	169371	0.269501	0.730499	MGTG	2ND	10	158	0	FALSE	3;6;9	38034.9	NA	NA	NA
High	[R].TAkGEkFVmQEEFSR.[D]	HCD	4.66	1.1e-05	8.9e-07	1.79	0.71	1	Sequest HT (2)	2	946.969	-1.24	67.9434	23691	23691	P30101	NA	TAKGEKFVMQEEFSR	15	2	67.943	271195	15	K3(Acetyl:2H(3));K6(Acetyl:2H(3));M9(Oxidation)	Acetyl:2H(3)@K;Acetyl:2H(3)@K;Oxidation@M	27	QE	0.391509	FALSE	Sequest HT	Sequest HT (A2)	A	2	Unambiguous	1	P30101	Protein disulfide-isomerase A3 OS=Homo sapiens OX=9606 GN=PDIA3 PE=1 SV=4	P30101	Protein disulfide-isomerase A3 OS=Homo sapiens OX=9606 GN=PDIA3 PE=1 SV=4	0	2	0.706	0	1	1	946.969	1892.93	1892.93	-1.24	-0.00117	0/0	0	0	400836	HCD	MS2	4.44055	120	67.9434	23691	23681	220621_E_310.raw	F7.10	145	1	FALSE	R	T	F7	trypsin	69322	186159	0.271339	0.728661	MGTG	2ND	10	158	0	FALSE	3;6;9	27323.7	NA	NA	NA
High	[R].gNDVAFHFNPR.[F]	HCD	3.71	4.5e-05	0.00014	0.923	0.55	1	Sequest HT (2)	2	659.822	0.61	67.955	23695	23695	P17931	Acetyl:2H(3	GNDVAFHFNPR	11	2	67.955	271196	11	N-Term(Acetyl:2H(3))	Acetyl:2H(3)@Any N-term	27	QE	0.391588	FALSE	Sequest HT	Sequest HT (A2)	A	2	Unambiguous	1	P17931	Galectin-3 OS=Homo sapiens OX=9606 GN=LGALS3 PE=1 SV=5	P17931	Galectin-3 OS=Homo sapiens OX=9606 GN=LGALS3 PE=1 SV=5	0	2	0.5526	0	1	1	659.822	1318.64	1318.64	0.61	0.0004	0/0	0	0	1.25024e+06	HCD	MS2	38.644	43.466	67.955	23695	23694	220621_E_310.raw	F7.10	126	1	FALSE	R	G	F7	trypsin	268327	512956	0.343444	0.656556	MGTG	2ND	10	158	0	FALSE	0	126931	NA	NA	NA
High	[R].eELEQSkQAAGGLR.[A]	HCD	4.04	1.1e-05	1.7e-05	1.29	0.69	1	Sequest HT (2)	2	771.901	-0.23	67.9595	23697	23697	Q14980	Glu->pyro-Glu	EELEQSKQAAGGLR	14	2	67.96	271197	14	N-Term(Glu->pyro-Glu);K7(Acetyl:2H(3))	Glu->pyro-Glu@E^Any N-term;Acetyl:2H(3)@K	27	QE	0.391618	FALSE	Sequest HT	Sequest HT (A2)	A	2	Unambiguous	1	Q14980	Nuclear mitotic apparatus protein 1 OS=Homo sapiens OX=9606 GN=NUMA1 PE=1 SV=2	Q14980	Nuclear mitotic apparatus protein 1 OS=Homo sapiens OX=9606 GN=NUMA1 PE=1 SV=2	0	2	0.6931	0	1	1	771.901	1542.79	1542.79	-0.23	-0.00018	0/0	0	0	1.92583e+06	HCD	MS2	22.2004	80.727	67.9595	23697	23694	220621_E_310.raw	F7.10	172	1	FALSE	R	E	F7	trypsin	289184	1.41519e+06	0.169672	0.830328	MGTG	2ND	10	158	0	FALSE	0;7	282838	NA	NA	NA
High	[R].kLDPTkEkR.[G]	HCD	1.87	0.00019	0.00097	0.601	0.55	1	Sequest HT (2)	2	647.891	0.07	67.9608	23698	23698	P46087	Acetyl:2H(3	KLDPTKEKR	9	2	67.961	271198	9	N-Term(Acetyl:2H(3));K1(Acetyl:2H(3));K6(Acetyl:2H(3));K8(Acetyl:2H(3))	Acetyl:2H(3)@Any N-term;Acetyl:2H(3)@K;Acetyl:2H(3)@K;Acetyl:2H(3)@K	27	QE	0.391627	FALSE	Sequest HT	Sequest HT (A2)	A	2	Unambiguous	1	P46087	Probable 28S rRNA (cytosine(4447)-C(5))-methyltransferase OS=Homo sapiens OX=9606 GN=NOP2 PE=1 SV=2	P46087	Probable 28S rRNA (cytosine(4447)-C(5))-methyltransferase OS=Homo sapiens OX=9606 GN=NOP2 PE=1 SV=2	0	2	0.5455	0	1	1	647.891	1294.78	1294.78	0.07	4e-05	0/0	0	0	1.30066e+06	HCD	MS2	52.4797	43.827	67.9608	23698	23694	220621_E_310.raw	F7.10	66	1	FALSE	R	K	F7	trypsin	461926	1.00082e+06	0.315794	0.684206	MGTG	2ND	10	158	0	FALSE	0;1;6;8	437188	NA	NA	NA
High	[R].sDkSPDLAPTPAPQSTPR.[N]	HCD	3.35	1.1e-05	4e-06	1.53	0.59	1	Sequest HT (2)	2	978.003	0.01	67.9635	23699	23699	Q9BY44	Acetyl:2H(3	SDKSPDLAPTPAPQSTPR	18	2	67.964	271199	18	N-Term(Acetyl:2H(3));K3(Acetyl:2H(3))	Acetyl:2H(3)@Any N-term;Acetyl:2H(3)@K	27	QE	0.391645	FALSE	Sequest HT	Sequest HT (A2)	A	2	Unambiguous	1	Q9BY44	Eukaryotic translation initiation factor 2A OS=Homo sapiens OX=9606 GN=EIF2A PE=1 SV=3	Q9BY44	Eukaryotic translation initiation factor 2A OS=Homo sapiens OX=9606 GN=EIF2A PE=1 SV=3	0	2	0.591	0	1	1	978.003	1955	1955	0.01	1e-05	0/0	0	0	593516	HCD	MS2	0	120	67.9635	23699	23694	220621_E_310.raw	F7.10	185	1	FALSE	R	S	F7	trypsin	87962.6	372109	0.191193	0.808807	MGTG	2ND	10	158	0	FALSE	0;3	170580	NA	NA	NA
High	[R].GDSVIVVLR.[N]	HCD	2.23	0.00042	0.0038	0.419	0.48	1	Sequest HT (2)	2	479.29	0.35	67.9994	23714	23714	P62316	NA	GDSVIVVLR	9	2	67.999	271200	9		NA	27	QE	0.391888	FALSE	Sequest HT	Sequest HT (A2)	A	2	Unambiguous	1	P62316	Small nuclear ribonucleoprotein Sm D2 OS=Homo sapiens OX=9606 GN=SNRPD2 PE=1 SV=1	P62316	Small nuclear ribonucleoprotein Sm D2 OS=Homo sapiens OX=9606 GN=SNRPD2 PE=1 SV=1	0	2	0.4753	0	1	1	479.29	957.573	957.573	0.35	0.00017	0/0	0	0	228423	HCD	MS2	36.9463	120	67.9994	23714	23707	220621_E_310.raw	F7.10	87	1	FALSE	R	G	F7	trypsin	22248.8	145898	0.132318	0.867682	MGTG	2ND	10	158	0	FALSE	NA	47696.9	NA	NA	NA
High	[R].ekVELAAEccR.[E]	HCD	2.94	1.8e-05	4.2e-05	1.14	0.68	1	Sequest HT (2)	2	696.328	0.37	68.0043	23717	23717	Q92888	Glu->pyro-Glu	EKVELAAECCR	11	2	68.004	271201	11	N-Term(Glu->pyro-Glu);K2(Acetyl:2H(3));C9(Carbamidomethyl);C10(Carbamidomethyl)	Glu->pyro-Glu@E^Any N-term;Acetyl:2H(3)@K;Carbamidomethyl@C;Carbamidomethyl@C	27	QE	0.391921	FALSE	Sequest HT	Sequest HT (A2)	A	2	Unambiguous	1	Q92888	Rho guanine nucleotide exchange factor 1 OS=Homo sapiens OX=9606 GN=ARHGEF1 PE=1 SV=2	Q92888	Rho guanine nucleotide exchange factor 1 OS=Homo sapiens OX=9606 GN=ARHGEF1 PE=1 SV=2	0	0	0.6769	0	1	1	696.328	1391.65	1391.65	0.37	0.00025	0/0	0	0	1.54943e+06	HCD	MS2	58.0061	75.992	68.0043	23717	23707	220621_E_310.raw	F7.10	95	1	FALSE	R	E	F7	trypsin	617733	688068	0.473068	0.526932	MGTG	2ND	10	158	0	FALSE	0;2;9;10	305489	NA	NA	NA
High	[R].sVAIEVDGR.[V]	HCD	1.94	0.00019	0.00095	0.604	0.17	1	Sequest HT (2)	2	495.767	-1.77	68.0308	23731	23731	Q8IWU5	Acetyl:2H(3	SVAIEVDGR	9	2	68.031	271202	9	N-Term(Acetyl:2H(3))	Acetyl:2H(3)@Any N-term	27	QE	0.3921	FALSE	Sequest HT	Sequest HT (A2)	A	2	Unambiguous	1	Q8IWU5	Extracellular sulfatase Sulf-2 OS=Homo sapiens OX=9606 GN=SULF2 PE=1 SV=1	Q8IWU5	Extracellular sulfatase Sulf-2 OS=Homo sapiens OX=9606 GN=SULF2 PE=1 SV=1	0	2	0.1701	0	1	1	495.767	990.528	990.529	-1.77	-0.00088	0/0	0	0	468539	HCD	MS2	41.7002	114.734	68.0308	23731	23720	220621_E_310.raw	F7.10	169	1	FALSE	R	S	F7	trypsin	23402.2	95931.9	0.196107	0.803893	MGTG	2ND	10	158	0	FALSE	0	30492.5	NA	NA	NA
High	[R].kEEAVSSLR.[T]	HCD	2.23	0.00021	0.0012	0.565	0.61	1	Sequest HT (2)	2	554.81	1.02	68.0854	23755	23755	Q9UPN4	Acetyl:2H(3	KEEAVSSLR	9	2	68.085	271203	9	N-Term(Acetyl:2H(3));K1(Acetyl:2H(3))	Acetyl:2H(3)@Any N-term;Acetyl:2H(3)@K	27	QE	0.392469	FALSE	Sequest HT	Sequest HT (A2)	A	2	Unambiguous	1	Q9UPN4	Centrosomal protein of 131 kDa OS=Homo sapiens OX=9606 GN=CEP131 PE=1 SV=3	Q9UPN4	Centrosomal protein of 131 kDa OS=Homo sapiens OX=9606 GN=CEP131 PE=1 SV=3	0	2	0.6099	0	1	1	554.81	1108.61	1108.61	1.02	0.00057	0/0	0	0	520438	HCD	MS2	70.8523	58.256	68.0854	23755	23746	220621_E_310.raw	F7.10	118	1	FALSE	R	K	F7	trypsin	85340.4	233618	0.26756	0.73244	MGTG	2ND	10	158	0	FALSE	0;1	80748.9	NA	NA	NA
High	[R].eLDVEVSR.[L]	HCD	2.46	0.00094	0.0086	0.324	0.69	1	Sequest HT (2)	2	464.74	-0.35	68.1029	23762	23762	O60437	Glu->pyro-Glu	ELDVEVSR	8	2	68.103	271204	8	N-Term(Glu->pyro-Glu)	Glu->pyro-Glu@E^Any N-term	27	QE	0.392587	FALSE	Sequest HT	Sequest HT (A2)	A	2	Unambiguous	1	O60437	Periplakin OS=Homo sapiens OX=9606 GN=PPL PE=1 SV=4	O60437	Periplakin OS=Homo sapiens OX=9606 GN=PPL PE=1 SV=4	0	2	0.6911	0	1	1	464.74	928.473	928.473	-0.35	-0.00016	0/0	0	0	1.44561e+06	HCD	MS2	32.1158	48.588	68.1029	23762	23759	220621_E_310.raw	F7.10	92	1	FALSE	R	E	F7	trypsin	179239	854422	0.173402	0.826598	MGTG	2ND	10	158	0	FALSE	0	346131	NA	NA	NA
High	[R].dNIQGITkPAIRR.[L]	HCD	2.33	0.00076	0.007	0.347	0.42	1	Sequest HT (2)	2	786.459	-1.63	68.1137	23767	23767	P62805	Acetyl:2H(3	DNIQGITKPAIRR	13	2	68.114	271205	13	N-Term(Acetyl:2H(3));K8(Acetyl:2H(3))	Acetyl:2H(3)@Any N-term;Acetyl:2H(3)@K	27	QE	0.39266	FALSE	Sequest HT	Sequest HT (A2)	A	2	Unambiguous	1	P62805	Histone H4 OS=Homo sapiens OX=9606 GN=H4C16 PE=1 SV=2	P62805	Histone H4 OS=Homo sapiens OX=9606 GN=H4C16 PE=1 SV=2	1	2	0.4163	0	1	1	786.459	1571.91	1571.91	-1.63	-0.00128	0/0	0	0	777610	HCD	MS2	33.4185	120	68.1137	23767	23759	220621_E_310.raw	F7.10	68	1	FALSE	R	D	F7	trypsin	64270.9	141978	0.311617	0.688383	MGTG	2ND	10	158	0	FALSE	0;8	88617.5	NA	NA	NA
High	[R].kLLEDR.[L]	HCD	1.87	0.0044	0.056	0.109	0.22	1	Sequest HT (2)	2	432.258	-0.89	68.1481	23781	23781	Q7Z406	Acetyl:2H(3	KLLEDR	6	2	68.148	271206	6	N-Term(Acetyl:2H(3));K1(Acetyl:2H(3))	Acetyl:2H(3)@Any N-term;Acetyl:2H(3)@K	27	QE	0.392893	FALSE	Sequest HT	Sequest HT (A2)	A	2	Unambiguous	1	Q7Z406	Myosin-14 OS=Homo sapiens OX=9606 GN=MYH14 PE=1 SV=2	Q7Z406	Myosin-14 OS=Homo sapiens OX=9606 GN=MYH14 PE=1 SV=2	0	2	0.2246	0	1	1	432.258	863.51	863.51	-0.89	-0.00038	0/0	0	0	701183	HCD	MS2	35.4877	120	68.1481	23781	23772	220621_E_310.raw	F7.10	83	1	FALSE	R	K	F7	trypsin	117701	217500	0.351137	0.648863	MGTG	2ND	10	158	0	FALSE	0;1	111188	NA	NA	NA
High	[R].GTkALmDEVVkATSR.[G]	HCD	3.71	2.6e-05	8.4e-05	1.02	0.65	1	Sequest HT (2)	2	856.464	2.04	68.1533	23783	23783	P00558	NA	GTKALMDEVVKATSR	15	2	68.153	271207	15	K3(Acetyl:2H(3));M6(Oxidation);K11(Acetyl:2H(3))	Acetyl:2H(3)@K;Oxidation@M;Acetyl:2H(3)@K	27	QE	0.392928	FALSE	Sequest HT	Sequest HT (A2)	A	2	Unambiguous	1	P00558	Phosphoglycerate kinase 1 OS=Homo sapiens OX=9606 GN=PGK1 PE=1 SV=3	P00558	Phosphoglycerate kinase 1 OS=Homo sapiens OX=9606 GN=PGK1 PE=1 SV=3	0	2	0.6469	0	1	1	856.464	1711.92	1711.92	2.04	0.00174	0/0	0	0	282911	HCD	MS2	0	120	68.1533	23783	23772	220621_E_310.raw	F7.10	176	1	FALSE	R	G	F7	trypsin	31559.1	176913	0.151383	0.848617	MGTG	2ND	10	158	0	FALSE	3;6;11	22625.9	NA	NA	NA
High	[R].nLLTkNR.[D]	HCD	2.21	0.0007	0.0067	0.352	0.24	1	Sequest HT (2)	2	474.791	-0.37	68.2248	23816	23816	Q9UIA9	Acetyl:2H(3	NLLTKNR	7	2	68.225	271208	7	N-Term(Acetyl:2H(3));K5(Acetyl:2H(3))	Acetyl:2H(3)@Any N-term;Acetyl:2H(3)@K	27	QE	0.393411	FALSE	Sequest HT	Sequest HT (A2)	A	2	Unambiguous	1	Q9UIA9	Exportin-7 OS=Homo sapiens OX=9606 GN=XPO7 PE=1 SV=3	Q9UIA9	Exportin-7 OS=Homo sapiens OX=9606 GN=XPO7 PE=1 SV=3	0	2	0.2353	0	1	1	474.791	948.574	948.574	-0.37	-0.00017	0/0	0	0	869894	HCD	MS2	60.1265	40.49	68.2248	23816	23811	220621_E_310.raw	F7.10	70	1	FALSE	R	N	F7	trypsin	43321.6	342718	0.112221	0.887779	MGTG	2ND	10	158	0	FALSE	0;5	136992	NA	NA	NA
High	[R].aNIRLPPEVNR.[I]	HCD	2.18	0.0063	0.084	0.061	0.48	1	Sequest HT (2)	2	662.384	2.93	68.2637	23835	23835	Q9Y3B4	Acetyl:2H(3	ANIRLPPEVNR	11	2	68.264	271209	11	N-Term(Acetyl:2H(3))	Acetyl:2H(3)@Any N-term	27	QE	0.393674	FALSE	Sequest HT	Sequest HT (A2)	A	2	Unambiguous	1	Q9Y3B4	Splicing factor 3B subunit 6 OS=Homo sapiens OX=9606 GN=SF3B6 PE=1 SV=1	Q9Y3B4	Splicing factor 3B subunit 6 OS=Homo sapiens OX=9606 GN=SF3B6 PE=1 SV=1	1	2	0.4771	0	1	1	662.384	1323.76	1323.76	2.93	0.00194	0/0	0	0	546571	HCD	MS2	48.9002	120	68.2637	23835	23824	220621_E_310.raw	F7.10	92	1	FALSE	R	A	F7	trypsin	63117.4	71244	0.469758	0.530242	MGTG	2ND	10	158	0	FALSE	0	39305.5	NA	NA	NA
High	[R].DAkGISQEQMQEFR.[A]	HCD	3.6	3.3e-05	9e-05	1	0.36	1	Sequest HT (2)	2	856.411	-0.09	68.2831	23842	23842	O43707	NA	DAKGISQEQMQEFR	14	2	68.283	271210	14	K3(Acetyl:2H(3))	Acetyl:2H(3)@K	27	QE	0.393805	FALSE	Sequest HT	Sequest HT (A2)	A	2	Unambiguous	1	O43707	Alpha-actinin-4 OS=Homo sapiens OX=9606 GN=ACTN4 PE=1 SV=2	O43707	Alpha-actinin-4 OS=Homo sapiens OX=9606 GN=ACTN4 PE=1 SV=2	0	2	0.3611	0	1	1	856.411	1711.81	1711.81	-0.09	-8e-05	0/0	0	0	375950	HCD	MS2	48.5211	120	68.2831	23842	23837	220621_E_310.raw	F7.10	110	1	FALSE	R	D	F7	trypsin	85151.4	255566	0.249918	0.750082	MGTG	2ND	10	158	0	FALSE	3	82485.3	NA	NA	NA
High	[R].eALQkQLDEANR.[E]	HCD	2.84	0.00023	0.0014	0.552	0.6	1	Sequest HT (2)	2	721.376	-1.94	68.3255	23859	23859	Q06547	Glu->pyro-Glu	EALQKQLDEANR	12	2	68.326	271211	12	N-Term(Glu->pyro-Glu);K5(Acetyl:2H(3))	Glu->pyro-Glu@E^Any N-term;Acetyl:2H(3)@K	27	QE	0.394091	FALSE	Sequest HT	Sequest HT (A2)	A	2	Unambiguous	1	Q06547	GA-binding protein subunit beta-1 OS=Homo sapiens OX=9606 GN=GABPB1 PE=1 SV=2	Q06547	GA-binding protein subunit beta-1 OS=Homo sapiens OX=9606 GN=GABPB1 PE=1 SV=2	0	2	0.5951	0	1	1	721.376	1441.74	1441.75	-1.94	-0.0014	0/0	0	0	418014	HCD	MS2	0	120	68.3255	23859	23850	220621_E_310.raw	F7.10	149	1	FALSE	R	E	F7	trypsin	31923.7	169834	0.158228	0.841772	MGTG	2ND	10	158	0	FALSE	0;5	35374.6	NA	NA	NA
High	[R].sTQESLTAGGTDLkR.[E]	HCD	3.73	1.8e-05	5.7e-05	1.08	0.73	1	Sequest HT (2)	2	827.431	-0.67	68.3483	23868	23868	Q15345	Acetyl:2H(3	STQESLTAGGTDLKR	15	2	68.348	271212	15	N-Term(Acetyl:2H(3));K14(Acetyl:2H(3))	Acetyl:2H(3)@Any N-term;Acetyl:2H(3)@K	27	QE	0.394245	FALSE	Sequest HT	Sequest HT (A2)	A	2	Unambiguous	1	Q15345	Leucine-rich repeat-containing protein 41 OS=Homo sapiens OX=9606 GN=LRRC41 PE=1 SV=3	Q15345	Leucine-rich repeat-containing protein 41 OS=Homo sapiens OX=9606 GN=LRRC41 PE=1 SV=3	0	2	0.7292	0	1	1	827.431	1653.85	1653.86	-0.67	-0.00056	0/0	0	0	965201	HCD	MS2	34.1245	120	68.3483	23868	23863	220621_E_310.raw	F7.10	178	1	FALSE	R	S	F7	trypsin	67896.9	397391	0.145924	0.854076	MGTG	2ND	10	158	0	FALSE	0;14	90267.7	NA	NA	NA
High	[R].aEGLGGLER.[F]	HCD	1.61	0.0078	0.11	0.033	0.31	1	Sequest HT (2)	2	473.755	-0.85	68.3525	23870	23870	Q9NRG4	Acetyl:2H(3	AEGLGGLER	9	2	68.353	271213	9	N-Term(Acetyl:2H(3))	Acetyl:2H(3)@Any N-term	27	QE	0.394274	FALSE	Sequest HT	Sequest HT (A2)	A	2	Unambiguous	1	Q9NRG4	N-lysine methyltransferase SMYD2 OS=Homo sapiens OX=9606 GN=SMYD2 PE=1 SV=2	Q9NRG4	N-lysine methyltransferase SMYD2 OS=Homo sapiens OX=9606 GN=SMYD2 PE=1 SV=2	0	2	0.3106	0	1	1	473.755	946.502	946.503	-0.85	-0.0004	0/0	0	0	540881	HCD	MS2	49.9852	67.322	68.3525	23870	23863	220621_E_310.raw	F7.10	184	1	FALSE	R	A	F7	trypsin	103514	127477	0.448128	0.551872	MGTG	2ND	10	158	0	FALSE	0	43057.7	NA	NA	NA
High	[R].eLDVEVSR.[L]	HCD	1.79	0.0021	0.022	0.215	0.61	1	Sequest HT (2)	1	928.473	-0.02	68.3669	23877	23877	O60437	Glu->pyro-Glu	ELDVEVSR	8	1	68.367	271214	8	N-Term(Glu->pyro-Glu)	Glu->pyro-Glu@E^Any N-term	27	QE	0.394371	FALSE	Sequest HT	Sequest HT (A2)	A	2	Unambiguous	1	O60437	Periplakin OS=Homo sapiens OX=9606 GN=PPL PE=1 SV=4	O60437	Periplakin OS=Homo sapiens OX=9606 GN=PPL PE=1 SV=4	0	1	0.6089	0	1	1	928.473	928.473	928.473	-0.02	-2e-05	0/0	0	0	1.44559e+06	HCD	MS2	0	120	68.3669	23877	23876	220621_E_310.raw	F7.10	93	1	FALSE	R	E	F7	trypsin	38141.5	127027	0.230925	0.769075	MGTG	2ND	10	158	0	FALSE	0	44671.9	NA	NA	NA
High	[R].aEFTVETR.[S]	HCD	2.69	0.00014	0.00065	0.663	0.49	1	Sequest HT (2)	2	499.255	-0.56	68.3814	23883	23883	P21333	Acetyl:2H(3	AEFTVETR	8	2	68.381	271215	8	N-Term(Acetyl:2H(3))	Acetyl:2H(3)@Any N-term	27	QE	0.394469	FALSE	Sequest HT	Sequest HT (A2)	A	2	Unambiguous	1	P21333	Filamin-A OS=Homo sapiens OX=9606 GN=FLNA PE=1 SV=4	P21333	Filamin-A OS=Homo sapiens OX=9606 GN=FLNA PE=1 SV=4	0	2	0.4944	0	1	1	499.255	997.502	997.503	-0.56	-0.00028	0/0	0	0	612123	HCD	MS2	0	120	68.3814	23883	23876	220621_E_310.raw	F7.10	80	1	FALSE	R	A	F7	trypsin	127487	317593	0.286436	0.713564	MGTG	2ND	10	158	0	FALSE	0	89509.5	NA	NA	NA
High	[R].lmVAkEAR.[N]	HCD	2.35	0.0002	0.0011	0.575	0.41	1	Sequest HT (2)	2	512.293	0.37	68.384	23884	23884	P49458	Acetyl:2H(3	LMVAKEAR	8	2	68.384	271216	8	N-Term(Acetyl:2H(3));M2(Oxidation);K5(Acetyl:2H(3))	Acetyl:2H(3)@Any N-term;Oxidation@M;Acetyl:2H(3)@K	27	QE	0.394486	FALSE	Sequest HT	Sequest HT (A2)	A	2	Unambiguous	1	P49458	Signal recognition particle 9 kDa protein OS=Homo sapiens OX=9606 GN=SRP9 PE=1 SV=2	P49458	Signal recognition particle 9 kDa protein OS=Homo sapiens OX=9606 GN=SRP9 PE=1 SV=2	0	2	0.4128	0	1	1	512.293	1023.58	1023.58	0.37	0.00019	0/0	0	0	562985	HCD	MS2	16.0832	117.803	68.384	23884	23876	220621_E_310.raw	F7.10	95	1	FALSE	R	L	F7	trypsin	66047.2	164583	0.286377	0.713623	MGTG	2ND	10	158	0	FALSE	0;2;5	49275.9	NA	NA	NA
High	[R].eATTEFSVDAR.[A]	HCD	2.07	0.0013	0.012	0.281	0.55	1	Sequest HT (2)	2	604.281	-2.78	68.419	23898	23898	P21333	Glu->pyro-Glu	EATTEFSVDAR	11	2	68.419	271217	11	N-Term(Glu->pyro-Glu)	Glu->pyro-Glu@E^Any N-term	27	QE	0.394723	FALSE	Sequest HT	Sequest HT (A2)	A	2	Unambiguous	1	P21333	Filamin-A OS=Homo sapiens OX=9606 GN=FLNA PE=1 SV=4	P21333	Filamin-A OS=Homo sapiens OX=9606 GN=FLNA PE=1 SV=4	0	2	0.5459	0	1	1	604.281	1207.56	1207.56	-2.78	-0.00168	0/0	0	0	246728	HCD	MS2	56.4167	120	68.419	23898	23889	220621_E_310.raw	F7.10	73	1	FALSE	R	E	F7	trypsin	10400.5	153826	0.0633304	0.93667	MGTG	2ND	10	158	0	FALSE	0	37531.9	NA	NA	NA
High	[R].eLDVEVSR.[L]	HCD	2.13	0.0093	0.13	0.01	0.47	1	Sequest HT (2)	2	464.74	-0.96	68.4561	23914	23914	O60437	Glu->pyro-Glu	ELDVEVSR	8	2	68.456	271218	8	N-Term(Glu->pyro-Glu)	Glu->pyro-Glu@E^Any N-term	27	QE	0.394974	FALSE	Sequest HT	Sequest HT (A2)	A	2	Unambiguous	1	O60437	Periplakin OS=Homo sapiens OX=9606 GN=PPL PE=1 SV=4	O60437	Periplakin OS=Homo sapiens OX=9606 GN=PPL PE=1 SV=4	0	2	0.4742	0	1	1	464.74	928.473	928.473	-0.96	-0.00044	0/0	0	0	2.5508e+06	HCD	MS2	21.9365	39.766	68.4561	23914	23902	220621_E_310.raw	F7.10	106	1	FALSE	R	E	F7	trypsin	292064	912107	0.242544	0.757456	MGTG	2ND	10	158	0	FALSE	0	413383	NA	NA	NA
High	[R].lTEEREkkDGkPVQPVkR.[E]	HCD	3.39	5e-05	0.00019	0.877	0.69	1	Sequest HT (2)	3	788.124	0.56	68.501	23932	23932	Q96NC0	Acetyl:2H(3	LTEEREKKDGKPVQPVKR	18	3	68.501	271219	18	N-Term(Acetyl:2H(3));K7(Acetyl:2H(3));K8(Acetyl:2H(3));K11(Acetyl:2H(3));K17(Acetyl:2H(3))	Acetyl:2H(3)@Any N-term;Acetyl:2H(3)@K;Acetyl:2H(3)@K;Acetyl:2H(3)@K;Acetyl:2H(3)@K	27	QE	0.395277	FALSE	Sequest HT	Sequest HT (A2)	A	2	Unambiguous	1	Q96NC0	Zinc finger matrin-type protein 2 OS=Homo sapiens OX=9606 GN=ZMAT2 PE=1 SV=1	Q96NC0	Zinc finger matrin-type protein 2 OS=Homo sapiens OX=9606 GN=ZMAT2 PE=1 SV=1	1	3	0.6932	0	1	1	788.124	2362.36	2362.36	0.56	0.00044	0/0	0	0	764931	HCD	MS2	11.5531	120	68.501	23932	23928	220621_E_310.raw	F7.10	59	1	FALSE	R	L	F7	trypsin	107362	359457	0.229986	0.770014	MGTG	2ND	10	158	0	FALSE	0;7;8;11;17	178249	NA	NA	NA
High	[R].kkVVDTTkESSR.[K]	HCD	3.19	1.1e-05	1.9e-05	1.28	0.68	1	Sequest HT (2)	2	779.446	-1.54	68.5502	23953	23953	Q13428	Acetyl:2H(3	KKVVDTTKESSR	12	2	68.55	271220	12	N-Term(Acetyl:2H(3));K1(Acetyl:2H(3));K2(Acetyl:2H(3));K8(Acetyl:2H(3))	Acetyl:2H(3)@Any N-term;Acetyl:2H(3)@K;Acetyl:2H(3)@K;Acetyl:2H(3)@K	27	QE	0.395609	FALSE	Sequest HT	Sequest HT (A2)	A	2	Unambiguous	1	Q13428	Treacle protein OS=Homo sapiens OX=9606 GN=TCOF1 PE=1 SV=3	Q13428	Treacle protein OS=Homo sapiens OX=9606 GN=TCOF1 PE=1 SV=3	0	0	0.6771	0	1	1	779.446	1557.88	1557.89	-1.54	-0.0012	0/0	0	0	827910	HCD	MS2	69.4175	120	68.5502	23953	23941	220621_E_310.raw	F7.10	115	1	FALSE	R	K	F7	trypsin	208223	427888	0.327337	0.672663	MGTG	2ND	10	158	0	FALSE	0;1;2;8	100864	NA	NA	NA
High	[R].kkVVDTTkESSR.[K]	HCD	3.57	1.1e-05	1.2e-05	1.36	0.62	1	Sequest HT (2)	2	779.448	0.49	68.5609	23957	23957	Q13428	Acetyl:2H(3	KKVVDTTKESSR	12	2	68.561	271221	12	N-Term(Acetyl:2H(3));K1(Acetyl:2H(3));K2(Acetyl:2H(3));K8(Acetyl:2H(3))	Acetyl:2H(3)@Any N-term;Acetyl:2H(3)@K;Acetyl:2H(3)@K;Acetyl:2H(3)@K	27	QE	0.395682	FALSE	Sequest HT	Sequest HT (A2)	A	2	Unambiguous	1	Q13428	Treacle protein OS=Homo sapiens OX=9606 GN=TCOF1 PE=1 SV=3	Q13428	Treacle protein OS=Homo sapiens OX=9606 GN=TCOF1 PE=1 SV=3	0	2	0.6218	0	1	1	779.448	1557.89	1557.89	0.49	0.00038	0/0	0	0	681038	HCD	MS2	21.4261	120	68.5609	23957	23954	220621_E_310.raw	F7.10	111	1	FALSE	R	K	F7	trypsin	208891	401136	0.34243	0.65757	MGTG	2ND	10	158	0	FALSE	0;1;2;8	102740	NA	NA	NA
High	[R].lTSALNR.[T]	HCD	2.51	0.0021	0.022	0.212	0.44	1	Sequest HT (2)	2	410.241	-1.27	68.5842	23966	23966	Q6UUV7	Acetyl:2H(3	LTSALNR	7	2	68.584	271222	7	N-Term(Acetyl:2H(3))	Acetyl:2H(3)@Any N-term	27	QE	0.395839	FALSE	Sequest HT	Sequest HT (A2)	A	2	Unambiguous	1	Q6UUV7	CREB-regulated transcription coactivator 3 OS=Homo sapiens OX=9606 GN=CRTC3 PE=1 SV=2	Q6UUV7	CREB-regulated transcription coactivator 3 OS=Homo sapiens OX=9606 GN=CRTC3 PE=1 SV=2	0	2	0.4382	0	1	1	410.241	819.475	819.476	-1.27	-0.00052	0/0	0	0	224267	HCD	MS2	27.3848	120	68.5842	23966	23954	220621_E_310.raw	F7.10	122	1	FALSE	R	L	F7	trypsin	34963.2	197278	0.150547	0.849453	MGTG	2ND	10	158	0	FALSE	0	48320.6	NA	NA	NA
High	[R].gLDNTEFQGkR.[M]	HCD	2.84	4.5e-05	0.00016	0.904	0.63	1	Sequest HT (2)	2	677.847	0.61	68.5973	23971	23971	Q9BQ04; Q9BWF3	Acetyl:2H(3	GLDNTEFQGKR	11	2	68.597	271223	11	N-Term(Acetyl:2H(3));K10(Acetyl:2H(3))	Acetyl:2H(3)@Any N-term;Acetyl:2H(3)@K	27	QE	0.395928	FALSE	Sequest HT	Sequest HT (A2)	A	2	Unambiguous	2	Q9BQ04; Q9BWF3	RNA-binding protein 4B OS=Homo sapiens OX=9606 GN=RBM4B PE=1 SV=1;RNA-binding protein 4 OS=Homo sapiens OX=9606 GN=RBM4 PE=1 SV=1	Q9BQ04; Q9BWF3	RNA-binding protein 4B OS=Homo sapiens OX=9606 GN=RBM4B PE=1 SV=1; RNA-binding protein 4 OS=Homo sapiens OX=9606 GN=RBM4 PE=1 SV=1	0	2	0.6303	0	1	1	677.847	1354.69	1354.69	0.61	0.00041	0/0	0	0	936105	HCD	MS2	15.1616	120	68.5973	23971	23967	220621_E_310.raw	F7.10	153	2	FALSE	R	G	F7	trypsin	52603.9	277325	0.15944	0.84056	MGTG	2ND	10	158	0	FALSE	0;10	59905.6	NA	NA	NA
High	[R].cVPSkSkEDcIAR.[Y]	HCD	2.25	5.6e-05	0.00022	0.85	0.67	1	Sequest HT (2)	2	842.919	-2.27	68.6076	23975	23975	Q96KC8	Acetyl:2H(3	CVPSKSKEDCIAR	13	2	68.608	271224	13	N-Term(Acetyl:2H(3));C1(Carbamidomethyl);K5(Acetyl:2H(3));K7(Acetyl:2H(3));C10(Carbamidomethyl)	Acetyl:2H(3)@Any N-term;Carbamidomethyl@C;Acetyl:2H(3)@K;Acetyl:2H(3)@K;Carbamidomethyl@C	27	QE	0.395997	FALSE	Sequest HT	Sequest HT (A2)	A	2	Unambiguous	1	Q96KC8	DnaJ homolog subfamily C member 1 OS=Homo sapiens OX=9606 GN=DNAJC1 PE=1 SV=1	Q96KC8	DnaJ homolog subfamily C member 1 OS=Homo sapiens OX=9606 GN=DNAJC1 PE=1 SV=1	0	2	0.6711	0	1	1	842.919	1684.83	1684.83	-2.27	-0.00191	0/0	0	0	456004	HCD	MS2	14.2208	120	68.6076	23975	23967	220621_E_310.raw	F7.10	126	1	FALSE	R	C	F7	trypsin	38904.7	176776	0.180381	0.819619	MGTG	2ND	10	158	0	FALSE	0;1;5;7;10	42309.3	NA	NA	NA
High	[R].yQkSTELLIR.[K]	HCD	2.08	0.00011	0.00056	0.686	0.61	1	Sequest HT (2)	2	669.384	8.42	68.6275	23983	23983	P84243; Q5TEC6; Q16695; Q6NXT2; P68431; Q71DI3	Acetyl	YQKSTELLIR	10	2	68.628	271225	10	N-Term(Acetyl);K3(Acetyl:2H(3))	Acetyl@Any N-term;Acetyl:2H(3)@K	27	QE	0.396132	FALSE	Sequest HT	Sequest HT (A2)	A	2	Unambiguous	6	P84243; Q5TEC6; Q16695; Q6NXT2; P68431; Q71DI3	Histone H3.3 OS=Homo sapiens OX=9606 GN=H3-3B PE=1 SV=2;Histone H3-7 OS=Homo sapiens OX=9606 GN=H3-7 PE=1 SV=1;Histone H3.1t OS=Homo sapiens OX=9606 GN=H3-4 PE=1 SV=3;Histone H3.3C OS=Homo sapiens OX=9606 GN=H3-5 PE=1 SV=3;Histone H3.1 OS=Homo sapiens OX=9606 GN=H3C12 PE=1 SV=2;Histone H3.2 OS=Homo sapiens OX=9606 GN=H3C13 PE=1 SV=3	P84243; Q5TEC6; Q16695; Q6NXT2; P68431; Q71DI3	Histone H3.3 OS=Homo sapiens OX=9606 GN=H3-3B PE=1 SV=2; Histone H3-7 OS=Homo sapiens OX=9606 GN=H3-7 PE=1 SV=1; Histone H3.1t OS=Homo sapiens OX=9606 GN=H3-4 PE=1 SV=3; Histone H3.3C OS=Homo sapiens OX=9606 GN=H3-5 PE=1 SV=3; Histone H3.1 OS=Homo sapiens OX=9606 GN=H3C12 PE=1 SV=2; Histone H3.2 OS=Homo sapiens OX=9606 GN=H3C13 PE=1 SV=3	0	2	0.6106	0	1	1	669.384	1337.76	1337.75	8.42	0.00563	0/0	0	0	1851163	HCD	MS2	35.6396	41.881	68.6275	23983	23980	220621_E_310.raw	F7.10	104	6	FALSE	R	Y	F7	trypsin	535366	449424	0.543635	0.456365	MGTG	2ND	10	158	0	FALSE	0;3	485106	NA	NA	NA
High	[R].vGTVLGQR.[F]	HCD	1.93	0.0034	0.041	0.144	0.29	1	Sequest HT (2)	2	436.253	-0.17	68.6429	23989	23989	Q6P087	Acetyl	VGTVLGQR	8	2	68.643	271226	8	N-Term(Acetyl)	Acetyl@Any N-term	27	QE	0.396236	FALSE	Sequest HT	Sequest HT (A2)	A	2	Unambiguous	1	Q6P087	Mitochondrial mRNA pseudouridine synthase RPUSD3 OS=Homo sapiens OX=9606 GN=RPUSD3 PE=1 SV=3	Q6P087	Mitochondrial mRNA pseudouridine synthase RPUSD3 OS=Homo sapiens OX=9606 GN=RPUSD3 PE=1 SV=3	0	2	0.2902	0	1	1	436.253	871.499	871.5	-0.17	-8e-05	0/0	0	0	311828	HCD	MS2	27.8949	120	68.6429	23989	23980	220621_E_310.raw	F7.10	114	1	FALSE	R	V	F7	trypsin	76411	251438	0.233068	0.766932	MGTG	2ND	10	158	0	FALSE	0	90878.5	NA	NA	NA
High	[R].kAEADPQAIPkkR.[G]	HCD	2.92	0.00015	0.0007	0.652	0.62	1	Sequest HT (2)	2	816.481	2.23	68.6455	23990	23990	P51608	Acetyl:2H(3	KAEADPQAIPKKR	13	2	68.646	271227	13	N-Term(Acetyl:2H(3));K1(Acetyl:2H(3));K11(Acetyl:2H(3));K12(Acetyl:2H(3))	Acetyl:2H(3)@Any N-term;Acetyl:2H(3)@K;Acetyl:2H(3)@K;Acetyl:2H(3)@K	27	QE	0.396253	FALSE	Sequest HT	Sequest HT (A2)	A	2	Unambiguous	1	P51608	Methyl-CpG-binding protein 2 OS=Homo sapiens OX=9606 GN=MECP2 PE=1 SV=1	P51608	Methyl-CpG-binding protein 2 OS=Homo sapiens OX=9606 GN=MECP2 PE=1 SV=1	0	2	0.6164	0	1	1	816.481	1631.95	1631.95	2.23	0.00182	0/0	0	0	291900	HCD	MS2	15.4188	120	68.6455	23990	23980	220621_E_310.raw	F7.10	72	1	FALSE	R	K	F7	trypsin	60823.8	170390	0.263063	0.736937	MGTG	2ND	10	158	0	FALSE	0;1;11;12	72965.2	NA	NA	NA
High	[R].vAQLEQVYIR.[G]	HCD	1.91	0.0014	0.014	0.27	0.39	1	Sequest HT (2)	2	630.856	8.52	68.6702	24001	24001	P62318	Acetyl	VAQLEQVYIR	10	2	68.67	271228	10	N-Term(Acetyl)	Acetyl@Any N-term	27	QE	0.39642	FALSE	Sequest HT	Sequest HT (A2)	A	2	Unambiguous	1	P62318	Small nuclear ribonucleoprotein Sm D3 OS=Homo sapiens OX=9606 GN=SNRPD3 PE=1 SV=1	P62318	Small nuclear ribonucleoprotein Sm D3 OS=Homo sapiens OX=9606 GN=SNRPD3 PE=1 SV=1	0	2	0.3874	0	1	1	630.856	1260.71	1260.69	8.52	0.00537	0/0	0	0	531290	HCD	MS2	24.5805	120	68.6702	24001	23993	220621_E_310.raw	F7.10	153	1	FALSE	R	V	F7	trypsin	128554	145433	0.469197	0.530803	MGTG	2ND	10	158	0	FALSE	0	120257	NA	NA	NA
High	[-].mDATALER.[D]	HCD	2.63	0.0002	0.0011	0.582	0.45	1	Sequest HT (2)	2	474.726	-0.24	68.7002	24014	24014	Q9Y6W3	Acetyl	MDATALER	8	2	68.7	271229	8	N-Term(Acetyl)	Acetyl@Any N-term	27	QE	0.396623	FALSE	Sequest HT	Sequest HT (A2)	A	2	Unambiguous	1	Q9Y6W3	Calpain-7 OS=Homo sapiens OX=9606 GN=CAPN7 PE=1 SV=1	Q9Y6W3	Calpain-7 OS=Homo sapiens OX=9606 GN=CAPN7 PE=1 SV=1	0	2	0.4525	0	1	1	474.726	948.445	948.446	-0.24	-0.00011	0/0	0	0	871605	HCD	MS2	22.0484	80.738	68.7002	24014	24006	220621_E_310.raw	F7.10	80	1	FALSE	NA	M	F7	trypsin	148189	267535	0.35646	0.64354	MGTG	2ND	10	158	0	FALSE	0	90054.1	NA	NA	NA
High	[R].aISGLEQDQPAR.[R]	HCD	3.31	1.1e-05	1.3e-05	1.34	0.7	1	Sequest HT (2)	2	665.345	-0.63	68.7087	24018	24018	O75312	Acetyl:2H(3	AISGLEQDQPAR	12	2	68.709	271230	12	N-Term(Acetyl:2H(3))	Acetyl:2H(3)@Any N-term	27	QE	0.39668	FALSE	Sequest HT	Sequest HT (A2)	A	2	Unambiguous	1	O75312	Zinc finger protein ZPR1 OS=Homo sapiens OX=9606 GN=ZPR1 PE=1 SV=1	O75312	Zinc finger protein ZPR1 OS=Homo sapiens OX=9606 GN=ZPR1 PE=1 SV=1	0	2	0.7009	0	1	1	665.345	1329.68	1329.68	-0.63	-0.00042	0/0	0	0	736170	HCD	MS2	42.6581	73.532	68.7087	24018	24006	220621_E_310.raw	F7.10	176	1	FALSE	R	A	F7	trypsin	76149.5	301529	0.201625	0.798375	MGTG	2ND	10	158	0	FALSE	0	48476.8	NA	NA	NA
High	[-].mDESSLLR.[R]	HCD	1.79	0.0021	0.023	0.21	0.52	1	Sequest HT (2)	2	496.74	0.09	68.7643	24041	24041	O60307	Acetyl	MDESSLLR	8	2	68.764	271231	8	N-Term(Acetyl)	Acetyl@Any N-term	27	QE	0.397056	FALSE	Sequest HT	Sequest HT (A2)	A	2	Unambiguous	1	O60307	Microtubule-associated serine/threonine-protein kinase 3 OS=Homo sapiens OX=9606 GN=MAST3 PE=1 SV=2	O60307	Microtubule-associated serine/threonine-protein kinase 3 OS=Homo sapiens OX=9606 GN=MAST3 PE=1 SV=2	0	2	0.5196	0	1	1	496.74	992.472	992.472	0.09	5e-05	0/0	0	0	661646	HCD	MS2	24.553	109.153	68.7643	24041	24032	220621_E_310.raw	F7.10	127	1	FALSE	NA	M	F7	trypsin	22217.8	74918.9	0.228727	0.771273	MGTG	2ND	10	158	0	FALSE	0	16544.1	NA	NA	NA
High	[R].dAkGISQEQmQEFR.[A]	HCD	3.97	1.1e-05	4e-06	1.53	0.43	1	Sequest HT (2)	2	886.923	-0.04	68.7892	24051	24051	O43707	Acetyl:2H(3	DAKGISQEQMQEFR	14	2	68.789	271232	14	N-Term(Acetyl:2H(3));K3(Acetyl:2H(3));M10(Oxidation)	Acetyl:2H(3)@Any N-term;Acetyl:2H(3)@K;Oxidation@M	27	QE	0.397224	FALSE	Sequest HT	Sequest HT (A2)	A	2	Unambiguous	1	O43707	Alpha-actinin-4 OS=Homo sapiens OX=9606 GN=ACTN4 PE=1 SV=2	O43707	Alpha-actinin-4 OS=Homo sapiens OX=9606 GN=ACTN4 PE=1 SV=2	0	2	0.4307	0	1	1	886.923	1772.84	1772.84	-0.04	-3e-05	0/0	0	0	753767	HCD	MS2	0	120	68.7892	24051	24045	220621_E_310.raw	F7.10	106	1	FALSE	R	D	F7	trypsin	116238	168213	0.40864	0.59136	MGTG	2ND	10	158	0	FALSE	0;3;10	57866.8	NA	NA	NA
High	[R].aEFTVETR.[S]	HCD	2.33	0.00024	0.0014	0.547	0.46	1	Sequest HT (2)	2	499.255	0.4	68.907	24098	24098	P21333	Acetyl:2H(3	AEFTVETR	8	2	68.907	271233	8	N-Term(Acetyl:2H(3))	Acetyl:2H(3)@Any N-term	27	QE	0.39802	FALSE	Sequest HT	Sequest HT (A2)	A	2	Unambiguous	1	P21333	Filamin-A OS=Homo sapiens OX=9606 GN=FLNA PE=1 SV=4	P21333	Filamin-A OS=Homo sapiens OX=9606 GN=FLNA PE=1 SV=4	0	2	0.4592	0	1	1	499.255	997.503	997.503	0.4	0.0002	0/0	0	0	2.02675e+06	HCD	MS2	7.79207	36.275	68.907	24098	24097	220621_E_310.raw	F7.10	72	1	FALSE	R	A	F7	trypsin	258379	537534	0.324633	0.675367	MGTG	2ND	10	158	0	FALSE	0	144383	NA	NA	NA
High	[R].lmVAkEAR.[N]	HCD	2.78	0.00011	0.00047	0.715	0.49	1	Sequest HT (2)	2	512.292	0.24	68.9088	24099	24099	P49458	Acetyl:2H(3	LMVAKEAR	8	2	68.909	271234	8	N-Term(Acetyl:2H(3));M2(Oxidation);K5(Acetyl:2H(3))	Acetyl:2H(3)@Any N-term;Oxidation@M;Acetyl:2H(3)@K	27	QE	0.398032	FALSE	Sequest HT	Sequest HT (A2)	A	2	Unambiguous	1	P49458	Signal recognition particle 9 kDa protein OS=Homo sapiens OX=9606 GN=SRP9 PE=1 SV=2	P49458	Signal recognition particle 9 kDa protein OS=Homo sapiens OX=9606 GN=SRP9 PE=1 SV=2	0	2	0.4928	0	1	1	512.292	1023.58	1023.58	0.24	0.00012	0/0	0	0	918405	HCD	MS2	31.3256	78.198	68.9088	24099	24097	220621_E_310.raw	F7.10	97	1	FALSE	R	L	F7	trypsin	114313	296814	0.278048	0.721952	MGTG	2ND	10	158	0	FALSE	0;2;5	87395.5	NA	NA	NA
High	[R].sGEGEVSGLMR.[K]	HCD	1.45	0.0038	0.048	0.126	0.46	1	Sequest HT (2)	1	1166.56	0.05	68.9197	24104	24104	Q13263	Acetyl:2H(3	SGEGEVSGLMR	11	1	68.92	271235	11	N-Term(Acetyl:2H(3))	Acetyl:2H(3)@Any N-term	27	QE	0.398106	FALSE	Sequest HT	Sequest HT (A2)	A	2	Unambiguous	1	Q13263	Transcription intermediary factor 1-beta OS=Homo sapiens OX=9606 GN=TRIM28 PE=1 SV=5	Q13263	Transcription intermediary factor 1-beta OS=Homo sapiens OX=9606 GN=TRIM28 PE=1 SV=5	0	1	0.4621	0	1	1	1166.56	1166.56	1166.55	0.05	6e-05	0/0	0	0	491693	HCD	MS2	0	120	68.9197	24104	24097	220621_E_310.raw	F7.10	94	1	FALSE	R	S	F7	trypsin	12259.4	32288.5	0.275196	0.724804	MGTG	2ND	10	158	0	FALSE	0	15490.5	NA	NA	NA
High	[R].kMEAPPDGAADLVPLDR.[Y]	HCD	2.15	0.0034	0.041	0.142	0.11	1	Sequest HT (2)	3	627.987	0.47	68.9537	24119	24119	Q5T5Y3	Acetyl	KMEAPPDGAADLVPLDR	17	3	68.954	271236	17	N-Term(Acetyl);K1(Acetyl:2H(3))	Acetyl@Any N-term;Acetyl:2H(3)@K	27	QE	0.398336	FALSE	Sequest HT	Sequest HT (A2)	A	2	Unambiguous	1	Q5T5Y3	Calmodulin-regulated spectrin-associated protein 1 OS=Homo sapiens OX=9606 GN=CAMSAP1 PE=1 SV=2	Q5T5Y3	Calmodulin-regulated spectrin-associated protein 1 OS=Homo sapiens OX=9606 GN=CAMSAP1 PE=1 SV=2	0	3	0.107	0	1	1	627.987	1881.95	1881.95	0.47	0.0003	0/0	0	0	310275	HCD	MS2	42.3597	120	68.9537	24119	24110	220621_E_310.raw	F7.10	206	1	FALSE	R	K	F7	trypsin	34885.4	112088	0.237359	0.762641	MGTG	2ND	10	158	0	FALSE	0;1	36415.2	NA	NA	NA
High	[R].DQLLPNLR.[A]	HCD	1.74	0.008	0.11	0.031	0.51	1	Sequest HT (2)	2	484.779	-1.07	68.968	24124	24124	P61457	NA	DQLLPNLR	8	2	68.968	271237	8		NA	27	QE	0.398432	FALSE	Sequest HT	Sequest HT (A2)	A	2	Unambiguous	1	P61457	Pterin-4-alpha-carbinolamine dehydratase OS=Homo sapiens OX=9606 GN=PCBD1 PE=1 SV=2	P61457	Pterin-4-alpha-carbinolamine dehydratase OS=Homo sapiens OX=9606 GN=PCBD1 PE=1 SV=2	0	2	0.5115	0	1	1	484.779	968.551	968.552	-1.07	-0.00052	0/0	0	0	65722.8	HCD	MS2	83.5175	120	68.968	24124	24123	220621_E_310.raw	F7.10	91	1	FALSE	R	D	F7	trypsin	40082.1	63921.3	0.385392	0.614608	MGTG	2ND	10	158	0	FALSE	NA	31008.8	NA	NA	NA
High	[R].eLkTDNLPNQAR.[A]	HCD	3.42	1.8e-05	5.9e-05	1.08	0.73	1	Sequest HT (2)	2	744.9	0.26	68.9729	24126	24126	O95758	Acetyl:2H(3	ELKTDNLPNQAR	12	2	68.973	271238	12	N-Term(Acetyl:2H(3));K3(Acetyl:2H(3))	Acetyl:2H(3)@Any N-term;Acetyl:2H(3)@K	27	QE	0.398466	FALSE	Sequest HT	Sequest HT (A2)	A	2	Unambiguous	1	O95758	Polypyrimidine tract-binding protein 3 OS=Homo sapiens OX=9606 GN=PTBP3 PE=1 SV=2	O95758	Polypyrimidine tract-binding protein 3 OS=Homo sapiens OX=9606 GN=PTBP3 PE=1 SV=2	0	2	0.7281	0	1	1	744.9	1488.79	1488.79	0.26	0.00019	0/0	0	0	1.32963e+06	HCD	MS2	17.1781	102.48	68.9729	24126	24123	220621_E_310.raw	F7.10	193	1	FALSE	R	E	F7	trypsin	103446	597880	0.147501	0.852499	MGTG	2ND	10	158	0	FALSE	0;3	210135	NA	NA	NA
High	[R].lQkEIER.[EH]	HCD	2.42	0.00065	0.0059	0.368	0	1	Sequest HT (2)	2	503.296	0.83	68.9771	24128	24128	Q9UII2	Acetyl:2H(3	LQKEIER	7	2	68.977	271239	7	N-Term(Acetyl:2H(3));K3(Acetyl:2H(3))	Acetyl:2H(3)@Any N-term;Acetyl:2H(3)@K	27	QE	0.398494	FALSE	Sequest HT	Sequest HT (A2)	A	2	Unambiguous	1	Q9UII2	ATPase inhibitor, mitochondrial OS=Homo sapiens OX=9606 GN=ATP5IF1 PE=1 SV=1	Q9UII2	ATPase inhibitor, mitochondrial OS=Homo sapiens OX=9606 GN=ATP5IF1 PE=1 SV=1	0	2	0	0	1	1	503.296	1005.59	1005.58	0.83	0.00042	0/0	0	0	588701	HCD	MS2	15.2105	90.307	68.9771	24128	24123	220621_E_310.raw	F7.10	129	1	FALSE	R	L	F7	trypsin	59971.6	268743	0.182443	0.817557	MGTG	2ND	10	158	0	FALSE	0;3	58035.6	NA	NA	NA
High	[R].dAkGISQEQmNEFR.[A]	HCD	2.66	1.8e-05	4.6e-05	1.12	0.56	1	Sequest HT (2)	2	879.914	-1.06	69.0544	24161	24161	P12814	Acetyl:2H(3	DAKGISQEQMNEFR	14	2	69.054	271240	14	N-Term(Acetyl:2H(3));K3(Acetyl:2H(3));M10(Oxidation)	Acetyl:2H(3)@Any N-term;Acetyl:2H(3)@K;Oxidation@M	27	QE	0.399016	FALSE	Sequest HT	Sequest HT (A2)	A	2	Unambiguous	1	P12814	Alpha-actinin-1 OS=Homo sapiens OX=9606 GN=ACTN1 PE=1 SV=2	P12814	Alpha-actinin-1 OS=Homo sapiens OX=9606 GN=ACTN1 PE=1 SV=2	0	2	0.5602	0	1	1	879.914	1758.82	1758.82	-1.06	-0.00093	0/0	0	0	283794	HCD	MS2	0	120	69.0544	24161	24149	220621_E_310.raw	F7.10	92	1	FALSE	R	D	F7	trypsin	39319.3	57060	0.407964	0.592036	MGTG	2ND	10	158	0	FALSE	0;3;10	20894.2	NA	NA	NA
High	[R].sLLTkR.[V]	HCD	1.77	0.0036	0.044	0.136	0.16	1	Sequest HT (2)	2	404.264	0.68	69.0675	24166	24166	Q9HD15	Acetyl:2H(3	SLLTKR	6	2	69.068	271241	6	N-Term(Acetyl:2H(3));K5(Acetyl:2H(3))	Acetyl:2H(3)@Any N-term;Acetyl:2H(3)@K	27	QE	0.399105	FALSE	Sequest HT	Sequest HT (A2)	A	2	Unambiguous	1	Q9HD15	Steroid receptor RNA activator 1 OS=Homo sapiens OX=9606 GN=SRA1 PE=1 SV=2	Q9HD15	Steroid receptor RNA activator 1 OS=Homo sapiens OX=9606 GN=SRA1 PE=1 SV=2	0	2	0.1638	0	1	1	404.264	807.521	807.521	0.68	0.00028	0/0	0	0	663256	HCD	MS2	11.0618	102.205	69.0675	24166	24162	220621_E_310.raw	F7.10	18	1	FALSE	R	S	F7	trypsin	64697.6	707533	0.0837802	0.91622	MGTG	2ND	10	158	0	FALSE	0;5	335485	NA	NA	NA
High	[R].ecLTEVAR.[Y]	HCD	1.71	0.0087	0.12	0.019	0.39	1	Sequest HT (2)	2	510.246	1.49	69.094	24176	24176	Q9UBP5	Acetyl	ECLTEVAR	8	2	69.094	271242	8	N-Term(Acetyl);C2(Carbamidomethyl)	Acetyl@Any N-term;Carbamidomethyl@C	27	QE	0.399284	FALSE	Sequest HT	Sequest HT (A2)	A	2	Unambiguous	1	Q9UBP5	Hairy/enhancer-of-split related with YRPW motif protein 2 OS=Homo sapiens OX=9606 GN=HEY2 PE=1 SV=1	Q9UBP5	Hairy/enhancer-of-split related with YRPW motif protein 2 OS=Homo sapiens OX=9606 GN=HEY2 PE=1 SV=1	0	2	0.3918	0	1	1	510.246	1019.48	1019.48	1.49	0.00076	0/0	0	0	747712	HCD	MS2	20.1873	105.59	69.094	24176	24175	220621_E_310.raw	F7.10	103	1	FALSE	R	E	F7	trypsin	38999.7	149765	0.206605	0.793395	MGTG	2ND	10	158	0	FALSE	0;2	48224.8	NA	NA	NA
High	[R].vGTVLGQR.[F]	HCD	1.85	0.0021	0.022	0.214	0.3	1	Sequest HT (2)	2	436.253	-0.12	69.1546	24202	24202	Q6P087	Acetyl	VGTVLGQR	8	2	69.155	271243	8	N-Term(Acetyl)	Acetyl@Any N-term	27	QE	0.399693	FALSE	Sequest HT	Sequest HT (A2)	A	2	Unambiguous	1	Q6P087	Mitochondrial mRNA pseudouridine synthase RPUSD3 OS=Homo sapiens OX=9606 GN=RPUSD3 PE=1 SV=3	Q6P087	Mitochondrial mRNA pseudouridine synthase RPUSD3 OS=Homo sapiens OX=9606 GN=RPUSD3 PE=1 SV=3	0	2	0.3027	0	1	1	436.253	871.499	871.5	-0.12	-5e-05	0/0	0	0	292362	HCD	MS2	53.3807	120	69.1546	24202	24201	220621_E_310.raw	F7.10	114	1	FALSE	R	V	F7	trypsin	44480.6	162503	0.214899	0.785101	MGTG	2ND	10	158	0	FALSE	0	51921.4	NA	NA	NA
High	[R].kLMVALAkGR.[R]	HCD	2.58	8.7e-05	0.00037	0.757	0.58	1	Sequest HT (2)	2	588.874	-0.47	69.1928	24220	24220	A6NMY6; P07355	NA	KLMVALAKGR	10	2	69.193	271244	10	K1(Acetyl:2H(3));K8(Acetyl:2H(3))	Acetyl:2H(3)@K;Acetyl:2H(3)@K	27	QE	0.399951	FALSE	Sequest HT	Sequest HT (A2)	A	2	Unambiguous	2	P07355	Annexin A2 OS=Homo sapiens OX=9606 GN=ANXA2 PE=1 SV=2	A6NMY6; P07355	Putative annexin A2-like protein OS=Homo sapiens OX=9606 GN=ANXA2P2 PE=5 SV=2; Annexin A2 OS=Homo sapiens OX=9606 GN=ANXA2 PE=1 SV=2	0	2	0.5775	0	1	1	588.874	1176.74	1176.74	-0.47	-0.00028	0/0	0	0	799300	HCD	MS2	63.4071	80.666	69.1928	24220	24214	220621_E_310.raw	F7.10	21	1	FALSE	R	K	F7	trypsin	90674	293362	0.236108	0.763892	MGTG	2ND	10	158	0	FALSE	1;8	80470.5	NA	NA	NA
High	[R].NDTPcGTTIGPILASR.[L]	HCD	3.05	1.8e-05	5.4e-05	1.09	0.74	1	Sequest HT (2)	2	836.92	-0.28	69.1954	24221	24221	Q9ULA0	NA	NDTPCGTTIGPILASR	16	2	69.195	271245	16	C5(Carbamidomethyl)	Carbamidomethyl@C	27	QE	0.399969	FALSE	Sequest HT	Sequest HT (A2)	A	2	Unambiguous	1	Q9ULA0	Aspartyl aminopeptidase OS=Homo sapiens OX=9606 GN=DNPEP PE=1 SV=2	Q9ULA0	Aspartyl aminopeptidase OS=Homo sapiens OX=9606 GN=DNPEP PE=1 SV=2	0	2	0.7377	0	1	1	836.92	1672.83	1672.83	-0.28	-0.00024	0/0	0	0	624081	HCD	MS2	0	120	69.1954	24221	24214	220621_E_310.raw	F7.10	153	1	FALSE	R	N	F7	trypsin	34405.5	280363	0.109304	0.890696	MGTG	2ND	10	158	0	FALSE	5	51966.3	NA	NA	NA
High	[R].nLQEIQQAGER.[L]	HCD	2.93	4.5e-05	0.00015	0.912	0.53	1	Sequest HT (2)	2	665.843	0.45	69.259	24248	24248	Q8N1F7	Acetyl:2H(3	NLQEIQQAGER	11	2	69.259	271246	11	N-Term(Acetyl:2H(3))	Acetyl:2H(3)@Any N-term	27	QE	0.400399	FALSE	Sequest HT	Sequest HT (A2)	A	2	Unambiguous	1	Q8N1F7	Nuclear pore complex protein Nup93 OS=Homo sapiens OX=9606 GN=NUP93 PE=1 SV=2	Q8N1F7	Nuclear pore complex protein Nup93 OS=Homo sapiens OX=9606 GN=NUP93 PE=1 SV=2	0	2	0.529	0	1	1	665.843	1330.68	1330.68	0.45	0.0003	0/0	0	0	342816	HCD	MS2	52.5268	120	69.259	24248	24240	220621_E_310.raw	F7.10	154	1	FALSE	R	N	F7	trypsin	49189.3	192121	0.203843	0.796157	MGTG	2ND	10	158	0	FALSE	0	46927.1	NA	NA	NA
High	[R].sFIAkR.[L]	HCD	1.78	0.0046	0.058	0.105	0.42	1	Sequest HT (2)	2	406.25	-1.1	69.2888	24261	24261	Q9HAS0	Acetyl:2H(3	SFIAKR	6	2	69.289	271247	6	N-Term(Acetyl:2H(3));K5(Acetyl:2H(3))	Acetyl:2H(3)@Any N-term;Acetyl:2H(3)@K	27	QE	0.4006	FALSE	Sequest HT	Sequest HT (A2)	A	2	Unambiguous	1	Q9HAS0	Protein Njmu-R1 OS=Homo sapiens OX=9606 GN=C17orf75 PE=1 SV=2	Q9HAS0	Protein Njmu-R1 OS=Homo sapiens OX=9606 GN=C17orf75 PE=1 SV=2	0	2	0.4157	0	1	1	406.25	811.493	811.494	-1.1	-0.00045	0/0	0	0	707921	HCD	MS2	38.7297	120	69.2888	24261	24253	220621_E_310.raw	F7.10	71	1	FALSE	R	S	F7	trypsin	25348	307535	0.0761469	0.923853	MGTG	2ND	10	158	0	FALSE	0;5	143100	NA	NA	NA
High	[R].eSLLAEQR.[G]	HCD	2.3	0.00023	0.0014	0.552	0.39	1	Sequest HT (2)	2	495.768	-0.21	69.3113	24271	24271	P12270	Acetyl:2H(3	ESLLAEQR	8	2	69.311	271248	8	N-Term(Acetyl:2H(3))	Acetyl:2H(3)@Any N-term	27	QE	0.400752	FALSE	Sequest HT	Sequest HT (A2)	A	2	Unambiguous	1	P12270	Nucleoprotein TPR OS=Homo sapiens OX=9606 GN=TPR PE=1 SV=3	P12270	Nucleoprotein TPR OS=Homo sapiens OX=9606 GN=TPR PE=1 SV=3	0	2	0.3913	0	1	1	495.768	990.529	990.529	-0.21	-0.0001	0/0	0	0	1.96778e+06	HCD	MS2	52.4154	24.42	69.3113	24271	24266	220621_E_310.raw	F7.10	146	1	FALSE	R	E	F7	trypsin	239052	410760	0.367879	0.632121	MGTG	2ND	10	158	0	FALSE	0	165119	NA	NA	NA
High	[-].mELAQEAR.[E]	HCD	2.37	0.00029	0.0018	0.511	0.49	1	Sequest HT (2)	2	495.239	-1.31	69.3386	24284	24284	O94927	Acetyl	MELAQEAR	8	2	69.339	271249	8	N-Term(Acetyl)	Acetyl@Any N-term	27	QE	0.400936	FALSE	Sequest HT	Sequest HT (A2)	A	2	Unambiguous	1	O94927	HAUS augmin-like complex subunit 5 OS=Homo sapiens OX=9606 GN=HAUS5 PE=1 SV=2	O94927	HAUS augmin-like complex subunit 5 OS=Homo sapiens OX=9606 GN=HAUS5 PE=1 SV=2	0	2	0.4895	0	1	1	495.239	989.471	989.472	-1.31	-0.00065	0/0	0	0	1672235	HCD	MS2	53.2368	31.029	69.3386	24284	24279	220621_E_310.raw	F7.10	115	1	FALSE	NA	M	F7	trypsin	334229	890152	0.272978	0.727022	MGTG	2ND	10	158	0	FALSE	0	266077	NA	NA	NA
High	[R].sVFGkkR.[R]	HCD	1.38	0.0085	0.12	0.022	0.2	1	Sequest HT (2)	2	478.797	-0.87	69.3412	24285	24285	P28715	Acetyl:2H(3	SVFGKKR	7	2	69.341	271250	7	N-Term(Acetyl:2H(3));K5(Acetyl:2H(3));K6(Acetyl:2H(3))	Acetyl:2H(3)@Any N-term;Acetyl:2H(3)@K;Acetyl:2H(3)@K	27	QE	0.400954	FALSE	Sequest HT	Sequest HT (A2)	A	2	Unambiguous	1	P28715	DNA excision repair protein ERCC-5 OS=Homo sapiens OX=9606 GN=ERCC5 PE=1 SV=3	P28715	DNA excision repair protein ERCC-5 OS=Homo sapiens OX=9606 GN=ERCC5 PE=1 SV=3	0	2	0.1957	0	1	1	478.797	956.587	956.587	-0.87	-0.00042	0/0	0	0	835423	HCD	MS2	51.9282	120	69.3412	24285	24279	220621_E_310.raw	F7.10	43	1	FALSE	R	S	F7	trypsin	15944.8	243509	0.0614553	0.938545	MGTG	2ND	10	158	0	FALSE	0;5;6	91370.9	NA	NA	NA
High	[R].sGEGEVSGLMR.[K]	HCD	2.69	0.0002	0.0011	0.587	0.65	1	Sequest HT (2)	2	583.78	-1.28	69.3489	24288	24288	Q13263	Acetyl:2H(3	SGEGEVSGLMR	11	2	69.349	271251	11	N-Term(Acetyl:2H(3))	Acetyl:2H(3)@Any N-term	27	QE	0.401006	FALSE	Sequest HT	Sequest HT (A2)	A	2	Unambiguous	1	Q13263	Transcription intermediary factor 1-beta OS=Homo sapiens OX=9606 GN=TRIM28 PE=1 SV=5	Q13263	Transcription intermediary factor 1-beta OS=Homo sapiens OX=9606 GN=TRIM28 PE=1 SV=5	0	2	0.6468	0	1	1	583.78	1166.55	1166.55	-1.28	-0.00075	0/0	0	0	716854	HCD	MS2	45.6682	120	69.3489	24288	24279	220621_E_310.raw	F7.10	88	1	FALSE	R	S	F7	trypsin	13593.1	139238	0.0889422	0.911058	MGTG	2ND	10	158	0	FALSE	0	41200	NA	NA	NA
High	[R].kLmVALAkGR.[R]	HCD	1.87	0.00016	0.00077	0.636	0.49	1	Sequest HT (2)	2	596.872	0.9	69.4737	24338	24338	A6NMY6; P07355	NA	KLMVALAKGR	10	2	69.474	271252	10	K1(Acetyl:2H(3));M3(Oxidation);K8(Acetyl:2H(3))	Acetyl:2H(3)@K;Oxidation@M;Acetyl:2H(3)@K	27	QE	0.401849	FALSE	Sequest HT	Sequest HT (A2)	A	2	Unambiguous	2	P07355	Annexin A2 OS=Homo sapiens OX=9606 GN=ANXA2 PE=1 SV=2	A6NMY6; P07355	Putative annexin A2-like protein OS=Homo sapiens OX=9606 GN=ANXA2P2 PE=5 SV=2; Annexin A2 OS=Homo sapiens OX=9606 GN=ANXA2 PE=1 SV=2	0	2	0.4866	0	1	1	596.872	1192.74	1192.74	0.9	0.00054	0/0	0	0	472136	HCD	MS2	38.4396	120	69.4737	24338	24331	220621_E_310.raw	F7.10	30	1	FALSE	R	K	F7	trypsin	40748.7	134424	0.232621	0.767379	MGTG	2ND	10	158	0	FALSE	1;3;8	35156.9	NA	NA	NA
High	[R].kLMEEckR.[L]	HCD	1.91	0.00029	0.0019	0.508	0.43	1	Sequest HT (2)	2	614.822	-0.71	69.4788	24341	24341	Q9P0L0	Acetyl:2H(3	KLMEECKR	8	2	69.479	271253	8	N-Term(Acetyl:2H(3));K1(Acetyl:2H(3));C6(Carbamidomethyl);K7(Acetyl:2H(3))	Acetyl:2H(3)@Any N-term;Acetyl:2H(3)@K;Carbamidomethyl@C;Acetyl:2H(3)@K	27	QE	0.401884	FALSE	Sequest HT	Sequest HT (A2)	A	2	Unambiguous	1	Q9P0L0	Vesicle-associated membrane protein-associated protein A OS=Homo sapiens OX=9606 GN=VAPA PE=1 SV=3	Q9P0L0	Vesicle-associated membrane protein-associated protein A OS=Homo sapiens OX=9606 GN=VAPA PE=1 SV=3	0	0	0.4346	0	1	1	614.822	1228.64	1228.64	-0.71	-0.00043	0/0	0	0	3348297	HCD	MS2	72.972	21.412	69.4788	24341	24331	220621_E_310.raw	F7.10	159	1	FALSE	R	K	F7	trypsin	811888	1434572	0.361408	0.638592	MGTG	2ND	10	158	0	FALSE	0;1;6;7	663735	NA	NA	NA
High	[R].iQkELER.[EH]	HCD	2.13	0.00069	0.0064	0.358	0	1	Sequest HT (2)	2	503.296	-0.22	69.4878	24345	24345	Q9BV73	Acetyl:2H(3	IQKELER	7	2	69.488	271254	7	N-Term(Acetyl:2H(3));K3(Acetyl:2H(3))	Acetyl:2H(3)@Any N-term;Acetyl:2H(3)@K	27	QE	0.401945	FALSE	Sequest HT	Sequest HT (A2)	A	2	Unambiguous	1	Q9BV73	Centrosome-associated protein CEP250 OS=Homo sapiens OX=9606 GN=CEP250 PE=1 SV=2	Q9BV73	Centrosome-associated protein CEP250 OS=Homo sapiens OX=9606 GN=CEP250 PE=1 SV=2	0	2	0	0	1	1	503.296	1005.58	1005.58	-0.22	-0.00011	0/0	0	0	2.67472e+06	HCD	MS2	17.6755	15.102	69.4878	24345	24344	220621_E_310.raw	F7.10	120	1	FALSE	R	I	F7	trypsin	93032.2	591704	0.135866	0.864134	MGTG	2ND	10	158	0	FALSE	0;3	161211	NA	NA	NA
High	[R].aITGRIPESLR.[N]	HCD	2.1	0.0025	0.028	0.188	0.34	1	Sequest HT (2)	2	629.37	-2.73	69.4971	24350	24350	P56545	Acetyl:2H(3	AITGRIPESLR	11	2	69.497	271255	11	N-Term(Acetyl:2H(3))	Acetyl:2H(3)@Any N-term	27	QE	0.402007	FALSE	Sequest HT	Sequest HT (A2)	A	2	Unambiguous	1	P56545	C-terminal-binding protein 2 OS=Homo sapiens OX=9606 GN=CTBP2 PE=1 SV=1	P56545	C-terminal-binding protein 2 OS=Homo sapiens OX=9606 GN=CTBP2 PE=1 SV=1	1	2	0.3429	0	1	1	629.37	1257.73	1257.74	-2.73	-0.00171	0/0	0	0	803142	HCD	MS2	38.5572	120	69.4971	24350	24344	220621_E_310.raw	F7.10	97	1	FALSE	R	A	F7	trypsin	42269.6	102449	0.292081	0.707919	MGTG	2ND	10	158	0	FALSE	0	64621	NA	NA	NA
High	[R].ekLEMEmEAAR.[H]	HCD	2.61	1.8e-05	6.9e-05	1.05	0.13	1	Sequest HT (2)	2	690.323	0.43	69.5243	24362	24362	Q15233	Glu->pyro-Glu	EKLEMEMEAAR	11	2	69.524	271256	11	N-Term(Glu->pyro-Glu);K2(Acetyl:2H(3));M7(Oxidation)	Glu->pyro-Glu@E^Any N-term;Acetyl:2H(3)@K;Oxidation@M	27	QE	0.402191	FALSE	Sequest HT	Sequest HT (A2)	A	2	Unambiguous	1	Q15233	Non-POU domain-containing octamer-binding protein OS=Homo sapiens OX=9606 GN=NONO PE=1 SV=4	Q15233	Non-POU domain-containing octamer-binding protein OS=Homo sapiens OX=9606 GN=NONO PE=1 SV=4	0	2	0.1264	0	1	1	690.323	1379.64	1379.64	0.43	0.0003	0/0	0	0	1.2858e+06	HCD	MS2	41.4937	56.683	69.5243	24362	24357	220621_E_310.raw	F7.10	87	1	FALSE	R	E	F7	trypsin	295985	262229	0.530236	0.469764	MGTG	2ND	10	158	0	FALSE	0;2;7	210183	NA	NA	NA
High	[R].sVLMkR.[D]	HCD	1.5	0.0028	0.032	0.171	0.49	1	Sequest HT (2)	2	412.252	-0.1	69.5778	24384	24384	Q9H2J4	Acetyl:2H(3	SVLMKR	6	2	69.578	271257	6	N-Term(Acetyl:2H(3));K5(Acetyl:2H(3))	Acetyl:2H(3)@Any N-term;Acetyl:2H(3)@K	27	QE	0.402553	FALSE	Sequest HT	Sequest HT (A2)	A	2	Unambiguous	1	Q9H2J4	Phosducin-like protein 3 OS=Homo sapiens OX=9606 GN=PDCL3 PE=1 SV=1	Q9H2J4	Phosducin-like protein 3 OS=Homo sapiens OX=9606 GN=PDCL3 PE=1 SV=1	0	2	0.4933	0	1	1	412.252	823.498	823.498	-0.1	-4e-05	0/0	0	0	689516	HCD	MS2	41.2389	79.674	69.5778	24384	24383	220621_E_310.raw	F7.10	49	1	FALSE	R	S	F7	trypsin	37182.5	236925	0.135649	0.864351	MGTG	2ND	10	158	0	FALSE	0;5	95273.9	NA	NA	NA
High	[R].kPDTIEVQQmkAQAR.[E]	HCD	2.69	1.8e-05	6.4e-05	1.06	0.58	1	Sequest HT (2)	2	947.507	0.89	69.5964	24392	24392	P35241; P26038; P15311	Acetyl:2H(3	KPDTIEVQQMKAQAR	15	2	69.596	271258	15	N-Term(Acetyl:2H(3));K1(Acetyl:2H(3));M10(Oxidation);K11(Acetyl:2H(3))	Acetyl:2H(3)@Any N-term;Acetyl:2H(3)@K;Oxidation@M;Acetyl:2H(3)@K	27	QE	0.402678	FALSE	Sequest HT	Sequest HT (A2)	A	2	Unambiguous	3	P35241; P26038; P15311	Radixin OS=Homo sapiens OX=9606 GN=RDX PE=1 SV=1;Moesin OS=Homo sapiens OX=9606 GN=MSN PE=1 SV=3;Ezrin OS=Homo sapiens OX=9606 GN=EZR PE=1 SV=4	P35241; P26038; P15311	Radixin OS=Homo sapiens OX=9606 GN=RDX PE=1 SV=1; Moesin OS=Homo sapiens OX=9606 GN=MSN PE=1 SV=3; Ezrin OS=Homo sapiens OX=9606 GN=EZR PE=1 SV=4	0	2	0.5836	0	1	1	947.507	1894.01	1894	0.89	0.00084	0/0	0	0	374625	HCD	MS2	31.2066	120	69.5964	24392	24383	220621_E_310.raw	F7.10	193	3	FALSE	R	K	F7	trypsin	16975.7	123618	0.120743	0.879257	MGTG	2ND	10	158	0	FALSE	0;1;10;11	18627	NA	NA	NA
High	[R].ikDSENFR.[R]	HCD	1.44	0.00086	0.0079	0.333	0.38	1	Sequest HT (2)	2	549.79	2.78	69.6035	24395	24395	Q9HCG8	Acetyl:2H(3	IKDSENFR	8	2	69.604	271259	8	N-Term(Acetyl:2H(3));K2(Acetyl:2H(3))	Acetyl:2H(3)@Any N-term;Acetyl:2H(3)@K	27	QE	0.402726	FALSE	Sequest HT	Sequest HT (A2)	A	2	Unambiguous	1	Q9HCG8	Pre-mRNA-splicing factor CWC22 homolog OS=Homo sapiens OX=9606 GN=CWC22 PE=1 SV=3	Q9HCG8	Pre-mRNA-splicing factor CWC22 homolog OS=Homo sapiens OX=9606 GN=CWC22 PE=1 SV=3	0	2	0.3819	0	1	1	549.79	1098.57	1098.57	2.78	0.00153	0/0	0	0	367923	HCD	MS2	53.1625	120	69.6035	24395	24383	220621_E_310.raw	F7.10	142	1	FALSE	R	I	F7	trypsin	6629.4	99842.5	0.0622643	0.937736	MGTG	2ND	10	158	0	FALSE	0;2	26829.8	NA	NA	NA
High	[R].eAkVkFEER.[Y]	HCD	2.17	0.0015	0.015	0.257	0.66	1	Sequest HT (2)	2	604.333	0.71	69.6099	24397	24397	P61353	Glu->pyro-Glu	EAKVKFEER	9	2	69.61	271260	9	N-Term(Glu->pyro-Glu);K3(Acetyl:2H(3));K5(Acetyl:2H(3))	Glu->pyro-Glu@E^Any N-term;Acetyl:2H(3)@K;Acetyl:2H(3)@K	27	QE	0.40277	FALSE	Sequest HT	Sequest HT (A2)	A	2	Unambiguous	1	P61353	60S ribosomal protein L27 OS=Homo sapiens OX=9606 GN=RPL27 PE=1 SV=2	P61353	60S ribosomal protein L27 OS=Homo sapiens OX=9606 GN=RPL27 PE=1 SV=2	0	2	0.6636	0	1	1	604.333	1207.66	1207.66	0.71	0.00043	0/0	0	0	14111667	HCD	MS2	30.4529	4.288	69.6099	24397	24396	220621_E_310.raw	F7.10	150	1	FALSE	R	E	F7	trypsin	3.90859e+06	6.69042e+06	0.36877	0.63123	MGTG	2ND	10	158	0	FALSE	0;3;5	3345763	NA	NA	NA
High	[R].lEEVAkR.[N]	HCD	2.49	0.0004	0.0035	0.428	0.57	1	Sequest HT (2)	2	467.777	-0.23	69.6759	24425	24425	O43169	Acetyl:2H(3	LEEVAKR	7	2	69.676	271261	7	N-Term(Acetyl:2H(3));K6(Acetyl:2H(3))	Acetyl:2H(3)@Any N-term;Acetyl:2H(3)@K	27	QE	0.403216	FALSE	Sequest HT	Sequest HT (A2)	A	2	Unambiguous	1	O43169	Cytochrome b5 type B OS=Homo sapiens OX=9606 GN=CYB5B PE=1 SV=3	O43169	Cytochrome b5 type B OS=Homo sapiens OX=9606 GN=CYB5B PE=1 SV=3	0	2	0.5703	0	1	1	467.777	934.547	934.547	-0.23	-0.00011	0/0	0	0	2320199	HCD	MS2	9.02124	37.387	69.6759	24425	24422	220621_E_310.raw	F7.10	88	1	FALSE	R	L	F7	trypsin	479566	1.49526e+06	0.24284	0.75716	MGTG	2ND	10	158	0	FALSE	0;6	425803	NA	NA	NA
High	[R].kINQLPEAER.[N]	HCD	2.24	0.00085	0.0076	0.337	0.47	1	Sequest HT (2)	2	644.364	2.27	69.6828	24428	24428	Q9H061	Acetyl:2H(3	KINQLPEAER	10	2	69.683	271262	10	N-Term(Acetyl:2H(3));K1(Acetyl:2H(3))	Acetyl:2H(3)@Any N-term;Acetyl:2H(3)@K	27	QE	0.403262	FALSE	Sequest HT	Sequest HT (A2)	A	2	Unambiguous	1	Q9H061	Transmembrane protein 126A OS=Homo sapiens OX=9606 GN=TMEM126A PE=1 SV=1	Q9H061	Transmembrane protein 126A OS=Homo sapiens OX=9606 GN=TMEM126A PE=1 SV=1	0	2	0.4732	0	1	1	644.364	1287.72	1287.72	2.27	0.00146	0/0	0	0	571034	HCD	MS2	55.1669	92.948	69.6828	24428	24422	220621_E_310.raw	F7.10	177	1	FALSE	R	K	F7	trypsin	140750	244947	0.364924	0.635076	MGTG	2ND	10	158	0	FALSE	0;1	119820	NA	NA	NA
High	[R].sAFLSQR.[Y]	HCD	2.11	0.00085	0.0077	0.336	0.55	1	Sequest HT (2)	2	427.234	0.21	69.6854	24429	24429	P35658	Acetyl:2H(3	SAFLSQR	7	2	69.685	271263	7	N-Term(Acetyl:2H(3))	Acetyl:2H(3)@Any N-term	27	QE	0.40328	FALSE	Sequest HT	Sequest HT (A2)	A	2	Unambiguous	1	P35658	Nuclear pore complex protein Nup214 OS=Homo sapiens OX=9606 GN=NUP214 PE=1 SV=2	P35658	Nuclear pore complex protein Nup214 OS=Homo sapiens OX=9606 GN=NUP214 PE=1 SV=2	0	2	0.5498	0	1	1	427.234	853.461	853.461	0.21	9e-05	0/0	0	0	553688	HCD	MS2	6.15682	120	69.6854	24429	24422	220621_E_310.raw	F7.10	121	1	FALSE	R	S	F7	trypsin	53029.4	470374	0.101316	0.898684	MGTG	2ND	10	158	0	FALSE	0	174512	NA	NA	NA
High	[R].kSEDkLAkATR.[D]	HCD	3.41	1.8e-05	3.7e-05	1.16	0.5	1	Sequest HT (2)	2	713.919	0.68	69.712	24440	24440	Q92905	Acetyl:2H(3	KSEDKLAKATR	11	2	69.712	271264	11	N-Term(Acetyl:2H(3));K1(Acetyl:2H(3));K5(Acetyl:2H(3));K8(Acetyl:2H(3))	Acetyl:2H(3)@Any N-term;Acetyl:2H(3)@K;Acetyl:2H(3)@K;Acetyl:2H(3)@K	27	QE	0.403459	FALSE	Sequest HT	Sequest HT (A2)	A	2	Unambiguous	1	Q92905	COP9 signalosome complex subunit 5 OS=Homo sapiens OX=9606 GN=COPS5 PE=1 SV=4	Q92905	COP9 signalosome complex subunit 5 OS=Homo sapiens OX=9606 GN=COPS5 PE=1 SV=4	0	2	0.5044	0	1	1	713.919	1426.83	1426.83	0.68	0.00049	0/0	0	0	1.16337e+06	HCD	MS2	48.3619	78.761	69.712	24440	24435	220621_E_310.raw	F7.10	84	1	FALSE	R	K	F7	trypsin	181672	549766	0.248376	0.751624	MGTG	2ND	10	158	0	FALSE	0;1;5;8	149295	NA	NA	NA
High	[R].gNDVAFHFNPR.[F]	HCD	3.26	5.6e-05	0.00021	0.852	0.69	1	Sequest HT (2)	2	659.825	3.9	69.7243	24445	24445	P17931	Acetyl:2H(3	GNDVAFHFNPR	11	2	69.724	271265	11	N-Term(Acetyl:2H(3))	Acetyl:2H(3)@Any N-term	27	QE	0.403543	FALSE	Sequest HT	Sequest HT (A2)	A	2	Unambiguous	1	P17931	Galectin-3 OS=Homo sapiens OX=9606 GN=LGALS3 PE=1 SV=5	P17931	Galectin-3 OS=Homo sapiens OX=9606 GN=LGALS3 PE=1 SV=5	0	2	0.6933	0	1	1	659.825	1318.64	1318.64	3.9	0.00257	0/0	0	0	634052	HCD	MS2	39.5474	120	69.7243	24445	24435	220621_E_310.raw	F7.10	139	1	FALSE	R	G	F7	trypsin	57861.4	241710	0.193147	0.806853	MGTG	2ND	10	158	0	FALSE	0	50205.1	NA	NA	NA
High	[R].eLIEQTkR.[V]	HCD	2.34	0.00065	0.0059	0.367	0.55	1	Sequest HT (2)	2	553.82	0.89	69.7414	24452	24452	P52888	Acetyl:2H(3	ELIEQTKR	8	2	69.741	271266	8	N-Term(Acetyl:2H(3));K7(Acetyl:2H(3))	Acetyl:2H(3)@Any N-term;Acetyl:2H(3)@K	27	QE	0.403658	FALSE	Sequest HT	Sequest HT (A2)	A	2	Unambiguous	1	P52888	Thimet oligopeptidase OS=Homo sapiens OX=9606 GN=THOP1 PE=1 SV=2	P52888	Thimet oligopeptidase OS=Homo sapiens OX=9606 GN=THOP1 PE=1 SV=2	0	2	0.5513	0	1	1	553.82	1106.63	1106.63	0.89	0.00049	0/0	0	0	781716	HCD	MS2	37.4878	64.031	69.7414	24452	24448	220621_E_310.raw	F7.10	106	1	FALSE	R	E	F7	trypsin	169904	333308	0.337639	0.662361	MGTG	2ND	10	158	0	FALSE	0;7	182485	NA	NA	NA
High	[R].kPDTIEVQQmkAQAR.[E]	HCD	3.43	5.6e-05	0.00021	0.854	0.52	1	Sequest HT (2)	3	632.007	0.56	69.7466	24454	24454	P35241; P26038; P15311	Acetyl:2H(3	KPDTIEVQQMKAQAR	15	3	69.747	271267	15	N-Term(Acetyl:2H(3));K1(Acetyl:2H(3));M10(Oxidation);K11(Acetyl:2H(3))	Acetyl:2H(3)@Any N-term;Acetyl:2H(3)@K;Oxidation@M;Acetyl:2H(3)@K	27	QE	0.403693	FALSE	Sequest HT	Sequest HT (A2)	A	2	Unambiguous	3	P35241; P26038; P15311	Radixin OS=Homo sapiens OX=9606 GN=RDX PE=1 SV=1;Moesin OS=Homo sapiens OX=9606 GN=MSN PE=1 SV=3;Ezrin OS=Homo sapiens OX=9606 GN=EZR PE=1 SV=4	P35241; P26038; P15311	Radixin OS=Homo sapiens OX=9606 GN=RDX PE=1 SV=1; Moesin OS=Homo sapiens OX=9606 GN=MSN PE=1 SV=3; Ezrin OS=Homo sapiens OX=9606 GN=EZR PE=1 SV=4	0	3	0.519	0	1	1	632.007	1894.01	1894	0.56	0.00035	0/0	0	0	578810	HCD	MS2	20.1124	120	69.7466	24454	24448	220621_E_310.raw	F7.10	192	3	FALSE	R	K	F7	trypsin	71545.9	212437	0.251938	0.748062	MGTG	2ND	10	158	0	FALSE	0;1;10;11	69519.9	NA	NA	NA
High	[R].gLRkPEVGGVIR.[A]	HCD	2.69	0.00042	0.0038	0.42	0.42	1	Sequest HT (2)	2	685.924	1.38	69.7518	24456	24456	Q9Y3B7	Acetyl:2H(3	GLRKPEVGGVIR	12	2	69.752	271268	12	N-Term(Acetyl:2H(3));K4(Acetyl:2H(3))	Acetyl:2H(3)@Any N-term;Acetyl:2H(3)@K	27	QE	0.403728	FALSE	Sequest HT	Sequest HT (A2)	A	2	Unambiguous	1	Q9Y3B7	39S ribosomal protein L11, mitochondrial OS=Homo sapiens OX=9606 GN=MRPL11 PE=1 SV=1	Q9Y3B7	39S ribosomal protein L11, mitochondrial OS=Homo sapiens OX=9606 GN=MRPL11 PE=1 SV=1	1	2	0.4238	0	1	1	685.924	1370.84	1370.84	1.38	0.00094	0/0	0	0	427645	HCD	MS2	34.2585	120	69.7518	24456	24448	220621_E_310.raw	F7.10	41	1	FALSE	R	G	F7	trypsin	46100.4	116705	0.283163	0.716837	MGTG	2ND	10	158	0	FALSE	0;4	59964.7	NA	NA	NA
High	[R].cSVcSEPIMPEPGRDETVR.[V]	HCD	3.86	6.2e-05	0.00022	0.844	0.66	1	Sequest HT (2)	3	755.343	-2.01	69.7895	24472	24472	Q15942	Acetyl:2H(3	CSVCSEPIMPEPGRDETVR	19	3	69.79	271269	19	N-Term(Acetyl:2H(3));C1(Carbamidomethyl);C4(Carbamidomethyl)	Acetyl:2H(3)@Any N-term;Carbamidomethyl@C;Carbamidomethyl@C	27	QE	0.403983	FALSE	Sequest HT	Sequest HT (A2)	A	2	Unambiguous	1	Q15942	Zyxin OS=Homo sapiens OX=9606 GN=ZYX PE=1 SV=1	Q15942	Zyxin OS=Homo sapiens OX=9606 GN=ZYX PE=1 SV=1	1	3	0.6554	0	1	1	755.343	2264.01	2264.02	-2.01	-0.00152	0/0	0	0	377565	HCD	MS2	19.2802	120	69.7895	24472	24461	220621_E_310.raw	F7.10	60	1	FALSE	R	C	F7	trypsin	31872.6	207157	0.133342	0.866658	MGTG	2ND	10	158	0	FALSE	0;1;4	62696.3	NA	NA	NA
High	[-].mQPASAkWYDRR.[D]	HCD	2.5	0.0002	0.0011	0.585	0.46	1	Sequest HT (2)	3	532.6	1	69.8458	24496	24496	Q15185	Acetyl	MQPASAKWYDRR	12	3	69.846	271270	12	N-Term(Acetyl);K7(Acetyl:2H(3))	Acetyl@Any N-term;Acetyl:2H(3)@K	27	QE	0.404364	FALSE	Sequest HT	Sequest HT (A2)	A	2	Unambiguous	1	Q15185	Prostaglandin E synthase 3 OS=Homo sapiens OX=9606 GN=PTGES3 PE=1 SV=1	Q15185	Prostaglandin E synthase 3 OS=Homo sapiens OX=9606 GN=PTGES3 PE=1 SV=1	1	3	0.46	0	1	1	532.6	1595.78	1595.78	1	0.00053	0/0	0	0	485882	HCD	MS2	39.601	101.946	69.8458	24496	24487	220621_E_310.raw	F7.10	131	1	FALSE	NA	M	F7	trypsin	33777	339104	0.0905837	0.909416	MGTG	2ND	10	158	0	FALSE	0;7	150798	NA	NA	NA
High	[R].iEQGIVDR.[S]	HCD	1.5	0.0018	0.019	0.233	0.17	1	Sequest HT (2)	2	487.772	2.29	69.8965	24519	24519	Q8IWT6	Acetyl:2H(3	IEQGIVDR	8	2	69.896	271271	8	N-Term(Acetyl:2H(3))	Acetyl:2H(3)@Any N-term	27	QE	0.404706	FALSE	Sequest HT	Sequest HT (A2)	A	2	Unambiguous	1	Q8IWT6	Volume-regulated anion channel subunit LRRC8A OS=Homo sapiens OX=9606 GN=LRRC8A PE=1 SV=1	Q8IWT6	Volume-regulated anion channel subunit LRRC8A OS=Homo sapiens OX=9606 GN=LRRC8A PE=1 SV=1	0	2	0.1733	0	1	1	487.772	974.537	974.534	2.29	0.00111	0/0	0	0	625507	HCD	MS2	63.7722	41.801	69.8965	24519	24513	220621_E_310.raw	F7.10	207	1	FALSE	R	I	F7	trypsin	16561.9	151318	0.0986531	0.901347	MGTG	2ND	10	158	0	FALSE	0	53844.1	NA	NA	NA
High	[R].VDDDSLGEFPVTNSR.[A]	HCD	3.44	1.1e-05	9.9e-06	1.38	0.73	1	Sequest HT (2)	2	825.885	1.39	69.9101	24525	24525	Q92785	NA	VDDDSLGEFPVTNSR	15	2	69.91	271272	15		NA	27	QE	0.404798	FALSE	Sequest HT	Sequest HT (A2)	A	2	Unambiguous	1	Q92785	Zinc finger protein ubi-d4 OS=Homo sapiens OX=9606 GN=DPF2 PE=1 SV=2	Q92785	Zinc finger protein ubi-d4 OS=Homo sapiens OX=9606 GN=DPF2 PE=1 SV=2	0	2	0.7326	0	1	1	825.885	1650.76	1650.76	1.39	0.00114	0/0	0	0	368339	HCD	MS2	37.4528	120	69.9101	24525	24513	220621_E_310.raw	F7.10	91	1	FALSE	R	V	F7	trypsin	24042.3	250519	0.0875661	0.912434	MGTG	2ND	10	158	0	FALSE	NA	67493.8	NA	NA	NA
High	[R].lPPLPPREDAAR.[V]	HCD	1.42	0.0099	0.14	0.001	0.43	1	Sequest HT (2)	2	688.891	2.12	69.9249	24531	24531	O75629	Acetyl:2H(3	LPPLPPREDAAR	12	2	69.925	271273	12	N-Term(Acetyl:2H(3))	Acetyl:2H(3)@Any N-term	27	QE	0.404898	FALSE	Sequest HT	Sequest HT (A2)	A	2	Unambiguous	1	O75629	Protein CREG1 OS=Homo sapiens OX=9606 GN=CREG1 PE=1 SV=1	O75629	Protein CREG1 OS=Homo sapiens OX=9606 GN=CREG1 PE=1 SV=1	1	2	0.4296	0	1	1	688.891	1376.78	1376.77	2.12	0.00146	0/0	0	0	757887	HCD	MS2	25.1501	120	69.9249	24531	24526	220621_E_310.raw	F7.10	158	1	FALSE	R	L	F7	trypsin	45492.2	136875	0.249454	0.750546	MGTG	2ND	10	158	0	FALSE	0	58015.3	NA	NA	NA
High	[R].eYSQkVLER.[Q]	HCD	1.7	0.00098	0.0089	0.319	0.15	1	Sequest HT (2)	2	621.333	-4.47	69.9536	24543	24543	Q8N5M4	Acetyl:2H(3	EYSQKVLER	9	2	69.954	271274	9	N-Term(Acetyl:2H(3));K5(Acetyl:2H(3))	Acetyl:2H(3)@Any N-term;Acetyl:2H(3)@K	27	QE	0.405092	FALSE	Sequest HT	Sequest HT (A2)	A	2	Unambiguous	1	Q8N5M4	Tetratricopeptide repeat protein 9C OS=Homo sapiens OX=9606 GN=TTC9C PE=1 SV=1	Q8N5M4	Tetratricopeptide repeat protein 9C OS=Homo sapiens OX=9606 GN=TTC9C PE=1 SV=1	0	2	0.1471	0	1	1	621.333	1241.66	1241.66	-4.47	-0.00277	0/0	0	0	793909	HCD	MS2	41.8525	65.944	69.9536	24543	24539	220621_E_310.raw	F7.10	150	1	FALSE	R	E	F7	trypsin	194919	315096	0.382182	0.617818	MGTG	2ND	10	158	0	FALSE	0;5	141040	NA	NA	NA
High	[R].nPkTDkLVNER.[L]	HCD	2.45	0.00028	0.0018	0.512	0.56	1	Sequest HT (2)	2	724.908	1.83	69.9632	24547	24547	P05023	Acetyl:2H(3	NPKTDKLVNER	11	2	69.963	271275	11	N-Term(Acetyl:2H(3));K3(Acetyl:2H(3));K6(Acetyl:2H(3))	Acetyl:2H(3)@Any N-term;Acetyl:2H(3)@K;Acetyl:2H(3)@K	27	QE	0.405157	FALSE	Sequest HT	Sequest HT (A2)	A	2	Unambiguous	1	P05023	Sodium/potassium-transporting ATPase subunit alpha-1 OS=Homo sapiens OX=9606 GN=ATP1A1 PE=1 SV=1	P05023	Sodium/potassium-transporting ATPase subunit alpha-1 OS=Homo sapiens OX=9606 GN=ATP1A1 PE=1 SV=1	0	2	0.5592	0	1	1	724.908	1448.81	1448.81	1.83	0.00133	0/0	0	0	480661	HCD	MS2	38.2196	120	69.9632	24547	24539	220621_E_310.raw	F7.10	132	1	FALSE	R	N	F7	trypsin	10758.6	284176	0.0364779	0.963522	MGTG	2ND	10	158	0	FALSE	0;3;6	112064	NA	NA	NA
High	[R].eSkMEHLAQLR.[K]	HCD	3.51	1.1e-05	1.8e-05	1.28	0.54	1	Sequest HT (2)	2	684.861	1	70.0128	24566	24566	Q9NSQ0; Q9Y3A4	Glu->pyro-Glu	ESKMEHLAQLR	11	2	70.013	271276	11	N-Term(Glu->pyro-Glu);K3(Acetyl:2H(3))	Glu->pyro-Glu@E^Any N-term;Acetyl:2H(3)@K	27	QE	0.405492	FALSE	Sequest HT	Sequest HT (A2)	A	2	Unambiguous	2	Q9Y3A4	Ribosomal RNA-processing protein 7 homolog A OS=Homo sapiens OX=9606 GN=RRP7A PE=1 SV=2	Q9NSQ0; Q9Y3A4	Putative ribosomal RNA-processing protein 7 homolog B OS=Homo sapiens OX=9606 GN=RRP7BP PE=5 SV=1; Ribosomal RNA-processing protein 7 homolog A OS=Homo sapiens OX=9606 GN=RRP7A PE=1 SV=2	0	0	0.5442	0	1	1	684.861	1368.71	1368.71	1	0.00069	0/0	0	0	1.66509e+06	HCD	MS2	55.5857	120	70.0128	24566	24565	220621_E_310.raw	F7.10	153	1	FALSE	R	E	F7	trypsin	374550	914162	0.290639	0.709361	MGTG	2ND	10	158	0	FALSE	0;3	175495	NA	NA	NA
High	[R].iNPLPGGR.[N]	HCD	1.65	0.00022	0.0013	0.56	0.45	1	Sequest HT (2)	2	434.758	1.24	70.0196	24570	24570	Q8N163	Acetyl:2H(3	INPLPGGR	8	2	70.02	271277	8	N-Term(Acetyl:2H(3))	Acetyl:2H(3)@Any N-term	27	QE	0.405538	FALSE	Sequest HT	Sequest HT (A2)	A	2	Unambiguous	1	Q8N163	Cell cycle and apoptosis regulator protein 2 OS=Homo sapiens OX=9606 GN=CCAR2 PE=1 SV=2	Q8N163	Cell cycle and apoptosis regulator protein 2 OS=Homo sapiens OX=9606 GN=CCAR2 PE=1 SV=2	0	2	0.4485	0	1	1	434.758	868.509	868.508	1.24	0.00054	0/0	0	0	446778	HCD	MS2	57.8594	86.511	70.0196	24570	24565	220621_E_310.raw	F7.10	67	1	FALSE	R	I	F7	trypsin	47707.6	219517	0.17853	0.82147	MGTG	2ND	10	158	0	FALSE	0	94164.8	NA	NA	NA
High	[R].IMNVIGEPIDER.[G]	HCD	2.59	0.00017	0.00087	0.618	0.65	1	Sequest HT (2)	2	693.359	0.84	70.0512	24583	24583	P06576	NA	IMNVIGEPIDER	12	2	70.051	271278	12		NA	27	QE	0.405751	FALSE	Sequest HT	Sequest HT (A2)	A	2	Unambiguous	1	P06576	ATP synthase subunit beta, mitochondrial OS=Homo sapiens OX=9606 GN=ATP5F1B PE=1 SV=3	P06576	ATP synthase subunit beta, mitochondrial OS=Homo sapiens OX=9606 GN=ATP5F1B PE=1 SV=3	0	2	0.6525	0	1	1	693.359	1385.71	1385.71	0.84	0.00058	0/0	0	0	1.40908e+06	HCD	MS2	12.2839	85.27	70.0512	24583	24578	220621_E_310.raw	F7.10	162	1	FALSE	R	I	F7	trypsin	94677.7	295054	0.24293	0.75707	MGTG	2ND	10	158	0	FALSE	NA	78413.5	NA	NA	NA
High	[R].tFGSREPkQPQPLLR.[K]	HCD	3	0.0001	0.00046	0.719	0.49	1	Sequest HT (2)	3	615.348	0.69	70.1122	24608	24608	Q68CZ2	Acetyl:2H(3	TFGSREPKQPQPLLR	15	3	70.112	271279	15	N-Term(Acetyl:2H(3));K8(Acetyl:2H(3))	Acetyl:2H(3)@Any N-term;Acetyl:2H(3)@K	27	QE	0.406164	FALSE	Sequest HT	Sequest HT (A2)	A	2	Unambiguous	1	Q68CZ2	Tensin-3 OS=Homo sapiens OX=9606 GN=TNS3 PE=1 SV=2	Q68CZ2	Tensin-3 OS=Homo sapiens OX=9606 GN=TNS3 PE=1 SV=2	1	3	0.4867	0	1	1	615.348	1844.03	1844.03	0.69	0.00043	0/0	0	0	736873	HCD	MS2	27.1995	120	70.1122	24608	24604	220621_E_310.raw	F7.10	117	1	FALSE	R	T	F7	trypsin	49563.5	268089	0.15603	0.84397	MGTG	2ND	10	158	0	FALSE	0;8	98655.6	NA	NA	NA
High	[R].vTQkSYkVSTSGPR.[A]	HCD	3.28	1.1e-05	1.5e-06	1.69	0.72	1	Sequest HT (2)	2	836.964	-1	70.1219	24612	24612	P05787	Acetyl:2H(3	VTQKSYKVSTSGPR	14	2	70.122	271280	14	N-Term(Acetyl:2H(3));K4(Acetyl:2H(3));K7(Acetyl:2H(3))	Acetyl:2H(3)@Any N-term;Acetyl:2H(3)@K;Acetyl:2H(3)@K	27	QE	0.406229	FALSE	Sequest HT	Sequest HT (A2)	A	2	Unambiguous	1	P05787	Keratin, type II cytoskeletal 8 OS=Homo sapiens OX=9606 GN=KRT8 PE=1 SV=7	P05787	Keratin, type II cytoskeletal 8 OS=Homo sapiens OX=9606 GN=KRT8 PE=1 SV=7	0	2	0.7195	0	1	1	836.964	1672.92	1672.92	-1	-0.00084	0/0	0	0	558036	HCD	MS2	0	120	70.1219	24612	24604	220621_E_310.raw	F7.10	183	1	FALSE	R	V	F7	trypsin	41829.5	290175	0.125991	0.874009	MGTG	2ND	10	158	0	FALSE	0;4;7	71166	NA	NA	NA
High	[R].kLLEDR.[L]	HCD	2.11	0.0036	0.046	0.132	0.3	1	Sequest HT (2)	2	432.259	0.47	70.1297	24615	24615	Q7Z406	Acetyl:2H(3	KLLEDR	6	2	70.13	271281	6	N-Term(Acetyl:2H(3));K1(Acetyl:2H(3))	Acetyl:2H(3)@Any N-term;Acetyl:2H(3)@K	27	QE	0.406282	FALSE	Sequest HT	Sequest HT (A2)	A	2	Unambiguous	1	Q7Z406	Myosin-14 OS=Homo sapiens OX=9606 GN=MYH14 PE=1 SV=2	Q7Z406	Myosin-14 OS=Homo sapiens OX=9606 GN=MYH14 PE=1 SV=2	0	2	0.3033	0	1	1	432.259	863.511	863.51	0.47	0.0002	0/0	0	0	471581	HCD	MS2	26.2635	120	70.1297	24615	24604	220621_E_310.raw	F7.10	77	1	FALSE	R	K	F7	trypsin	153235	280380	0.353391	0.646609	MGTG	2ND	10	158	0	FALSE	0;1	145440	NA	NA	NA
High	[-].mDESSLLR.[R]	HCD	1.54	0.0084	0.11	0.024	0.42	1	Sequest HT (2)	2	496.74	0.3	70.1446	24621	24621	O60307	Acetyl	MDESSLLR	8	2	70.145	271282	8	N-Term(Acetyl)	Acetyl@Any N-term	27	QE	0.406382	FALSE	Sequest HT	Sequest HT (A2)	A	2	Unambiguous	1	O60307	Microtubule-associated serine/threonine-protein kinase 3 OS=Homo sapiens OX=9606 GN=MAST3 PE=1 SV=2	O60307	Microtubule-associated serine/threonine-protein kinase 3 OS=Homo sapiens OX=9606 GN=MAST3 PE=1 SV=2	0	2	0.4156	0	1	1	496.74	992.472	992.472	0.3	0.00015	0/0	0	0	795643	HCD	MS2	43.3979	67.209	70.1446	24621	24617	220621_E_310.raw	F7.10	124	1	FALSE	NA	M	F7	trypsin	32859.2	182581	0.152521	0.847479	MGTG	2ND	10	158	0	FALSE	0	68764.4	NA	NA	NA
High	[R].ekEMQEFTR.[S]	HCD	2.23	0.00036	0.0029	0.452	0.52	1	Sequest HT (2)	2	612.792	0.97	70.2139	24649	24649	Q9BW71	Glu->pyro-Glu	EKEMQEFTR	9	2	70.214	271283	9	N-Term(Glu->pyro-Glu);K2(Acetyl:2H(3))	Glu->pyro-Glu@E^Any N-term;Acetyl:2H(3)@K	27	QE	0.406851	FALSE	Sequest HT	Sequest HT (A2)	A	2	Unambiguous	1	Q9BW71	HIRA-interacting protein 3 OS=Homo sapiens OX=9606 GN=HIRIP3 PE=1 SV=3	Q9BW71	HIRA-interacting protein 3 OS=Homo sapiens OX=9606 GN=HIRIP3 PE=1 SV=3	0	2	0.5247	0	1	1	612.792	1224.58	1224.58	0.97	0.00059	0/0	0	0	638768	HCD	MS2	65.8402	86.864	70.2139	24649	24643	220621_E_310.raw	F7.10	88	1	FALSE	R	E	F7	trypsin	148641	163442	0.476287	0.523713	MGTG	2ND	10	158	0	FALSE	0;2	87178	NA	NA	NA
High	[R].kFDGVEGPR.[T]	HCD	1.62	0.00038	0.0033	0.436	0.8	1	Sequest HT (2)	2	547.791	0.03	70.2687	24672	24672	Q6PKG0	Acetyl:2H(3	KFDGVEGPR	9	2	70.269	271284	9	N-Term(Acetyl:2H(3));K1(Acetyl:2H(3))	Acetyl:2H(3)@Any N-term;Acetyl:2H(3)@K	27	QE	0.407221	FALSE	Sequest HT	Sequest HT (A2)	A	2	Unambiguous	1	Q6PKG0	La-related protein 1 OS=Homo sapiens OX=9606 GN=LARP1 PE=1 SV=2	Q6PKG0	La-related protein 1 OS=Homo sapiens OX=9606 GN=LARP1 PE=1 SV=2	0	2	0.8025	0	1	1	547.791	1094.57	1094.57	0.03	1e-05	0/0	0	0	2.43438e+06	HCD	MS2	42.1574	26.869	70.2687	24672	24669	220621_E_310.raw	F7.10	143	1	FALSE	R	K	F7	trypsin	278005	566197	0.329311	0.670689	MGTG	2ND	10	158	0	FALSE	0;1	278005	NA	NA	NA
High	[-].mQPASAkWYDRR.[D]	HCD	1.94	0.0095	0.13	0.007	0.52	1	Sequest HT (2)	2	798.395	0.04	70.3317	24697	24697	Q15185	Acetyl	MQPASAKWYDRR	12	2	70.332	271285	12	N-Term(Acetyl);K7(Acetyl:2H(3))	Acetyl@Any N-term;Acetyl:2H(3)@K	27	QE	0.407647	FALSE	Sequest HT	Sequest HT (A2)	A	2	Unambiguous	1	Q15185	Prostaglandin E synthase 3 OS=Homo sapiens OX=9606 GN=PTGES3 PE=1 SV=1	Q15185	Prostaglandin E synthase 3 OS=Homo sapiens OX=9606 GN=PTGES3 PE=1 SV=1	1	2	0.5155	0	1	1	798.395	1595.78	1595.78	0.04	3e-05	0/0	0	0	1.07388e+06	HCD	MS2	12.4441	120	70.3317	24697	24695	220621_E_310.raw	F7.10	142	1	FALSE	NA	M	F7	trypsin	30703.6	97148	0.24015	0.75985	MGTG	2ND	10	158	0	FALSE	0;7	39025	NA	NA	NA
High	[R].ekASAAkSSLIHQGIR.[-]	HCD	4.4	1.1e-05	8.1e-08	2.19	0.75	1	Sequest HT (2)	2	884.502	-0.65	70.3502	24705	24705	Q12834	Glu->pyro-Glu	EKASAAKSSLIHQGIR	16	2	70.35	271286	16	N-Term(Glu->pyro-Glu);K2(Acetyl:2H(3));K7(Acetyl:2H(3))	Glu->pyro-Glu@E^Any N-term;Acetyl:2H(3)@K;Acetyl:2H(3)@K	27	QE	0.407772	FALSE	Sequest HT	Sequest HT (A2)	A	2	Unambiguous	1	Q12834	Cell division cycle protein 20 homolog OS=Homo sapiens OX=9606 GN=CDC20 PE=1 SV=2	Q12834	Cell division cycle protein 20 homolog OS=Homo sapiens OX=9606 GN=CDC20 PE=1 SV=2	0	2	0.7545	0	1	1	884.502	1768	1768	-0.65	-0.00058	0/0	0	0	384023	HCD	MS2	33.6307	120	70.3502	24705	24695	220621_E_310.raw	F7.10	100	1	FALSE	R	E	F7	trypsin	107792	251440	0.300062	0.699938	MGTG	2ND	10	158	0	FALSE	0;2;7	43247.5	NA	NA	NA
High	[R].kQEELVQQVR.[K]	HCD	2.49	9.2e-05	0.0004	0.746	0.47	1	Sequest HT (2)	2	673.881	0.16	70.3957	24723	24723	O95983	Acetyl:2H(3	KQEELVQQVR	10	2	70.396	271287	10	N-Term(Acetyl:2H(3));K1(Acetyl:2H(3))	Acetyl:2H(3)@Any N-term;Acetyl:2H(3)@K	27	QE	0.408079	FALSE	Sequest HT	Sequest HT (A2)	A	2	Unambiguous	1	O95983	Methyl-CpG-binding domain protein 3 OS=Homo sapiens OX=9606 GN=MBD3 PE=1 SV=1	O95983	Methyl-CpG-binding domain protein 3 OS=Homo sapiens OX=9606 GN=MBD3 PE=1 SV=1	0	2	0.4739	0	1	1	673.881	1346.75	1346.75	0.16	0.00011	0/0	0	0	322161	HCD	MS2	77.7302	120	70.3957	24723	24721	220621_E_310.raw	F7.10	159	1	FALSE	R	K	F7	trypsin	60104.7	118658	0.336226	0.663774	MGTG	2ND	10	158	0	FALSE	0;1	36203.4	NA	NA	NA
High	[R].lTEQkGEQQIQkAR.[K]	HCD	3.05	1.8e-05	4e-05	1.14	0.63	1	Sequest HT (2)	2	896.496	-3.33	70.4423	24744	24744	Q9Y5B9	Acetyl:2H(3	LTEQKGEQQIQKAR	14	2	70.442	271288	14	N-Term(Acetyl:2H(3));K5(Acetyl:2H(3));K12(Acetyl:2H(3))	Acetyl:2H(3)@Any N-term;Acetyl:2H(3)@K;Acetyl:2H(3)@K	27	QE	0.408394	FALSE	Sequest HT	Sequest HT (A2)	A	2	Unambiguous	1	Q9Y5B9	FACT complex subunit SPT16 OS=Homo sapiens OX=9606 GN=SUPT16H PE=1 SV=1	Q9Y5B9	FACT complex subunit SPT16 OS=Homo sapiens OX=9606 GN=SUPT16H PE=1 SV=1	0	2	0.6295	0	1	1	896.496	1791.98	1791.99	-3.33	-0.00298	0/0	0	0	318383	HCD	MS2	0	120	70.4423	24744	24734	220621_E_310.raw	F7.10	147	1	FALSE	R	L	F7	trypsin	34817.5	188424	0.155963	0.844037	MGTG	2ND	10	158	0	FALSE	0;5;12	48514.9	NA	NA	NA
High	[R].eVFEmATR.[A]	HCD	2.1	0.00024	0.0014	0.546	0.53	1	Sequest HT (2)	2	522.249	0.09	70.4603	24751	24751	P08134; P61586	Acetyl:2H(3	EVFEMATR	8	2	70.46	271289	8	N-Term(Acetyl:2H(3));M5(Oxidation)	Acetyl:2H(3)@Any N-term;Oxidation@M	27	QE	0.408516	FALSE	Sequest HT	Sequest HT (A2)	A	2	Unambiguous	2	P08134; P61586	Rho-related GTP-binding protein RhoC OS=Homo sapiens OX=9606 GN=RHOC PE=1 SV=1;Transforming protein RhoA OS=Homo sapiens OX=9606 GN=RHOA PE=1 SV=1	P08134; P61586	Rho-related GTP-binding protein RhoC OS=Homo sapiens OX=9606 GN=RHOC PE=1 SV=1; Transforming protein RhoA OS=Homo sapiens OX=9606 GN=RHOA PE=1 SV=1	0	2	0.5333	0	1	1	522.249	1043.49	1043.49	0.09	5e-05	0/0	0	0	1.40174e+06	HCD	MS2	27.5115	44.147	70.4603	24751	24747	220621_E_310.raw	F7.10	65	2	FALSE	R	E	F7	trypsin	45362.1	300935	0.130992	0.869008	MGTG	2ND	10	158	0	FALSE	0;5	71466.5	NA	NA	NA
High	[R].VTImPkDIQLAR.[R]	HCD	2.85	7.6e-05	0.00028	0.805	0.59	1	Sequest HT (2)	2	723.416	2.04	70.4849	24761	24761	P84243; Q16695; Q6NXT2; P68431; Q71DI3	NA	VTIMPKDIQLAR	12	2	70.485	271290	12	M4(Oxidation);K6(Acetyl:2H(3))	Oxidation@M;Acetyl:2H(3)@K	27	QE	0.408682	FALSE	Sequest HT	Sequest HT (A2)	A	2	Unambiguous	5	P84243; Q16695; Q6NXT2; P68431; Q71DI3	Histone H3.3 OS=Homo sapiens OX=9606 GN=H3-3B PE=1 SV=2;Histone H3.1t OS=Homo sapiens OX=9606 GN=H3-4 PE=1 SV=3;Histone H3.3C OS=Homo sapiens OX=9606 GN=H3-5 PE=1 SV=3;Histone H3.1 OS=Homo sapiens OX=9606 GN=H3C12 PE=1 SV=2;Histone H3.2 OS=Homo sapiens OX=9606 GN=H3C13 PE=1 SV=3	P84243; Q16695; Q6NXT2; P68431; Q71DI3	Histone H3.3 OS=Homo sapiens OX=9606 GN=H3-3B PE=1 SV=2; Histone H3.1t OS=Homo sapiens OX=9606 GN=H3-4 PE=1 SV=3; Histone H3.3C OS=Homo sapiens OX=9606 GN=H3-5 PE=1 SV=3; Histone H3.1 OS=Homo sapiens OX=9606 GN=H3C12 PE=1 SV=2; Histone H3.2 OS=Homo sapiens OX=9606 GN=H3C13 PE=1 SV=3	0	2	0.5895	0	1	1	723.416	1445.83	1445.82	2.04	0.00148	0/0	0	0	871677	HCD	MS2	45.4438	108.891	70.4849	24761	24760	220621_E_310.raw	F7.10	129	5	FALSE	R	V	F7	trypsin	90999.1	622839	0.127479	0.872521	MGTG	2ND	10	158	0	FALSE	4;6	289206	NA	NA	NA
High	[R].sLLNkkkkEARR.[K]	HCD	2.99	0.0003	0.0022	0.485	0.39	1	Sequest HT (2)	3	566.028	0.39	70.5004	24767	24767	O76021	Acetyl:2H(3	SLLNKKKKEARR	12	3	70.5	271291	12	N-Term(Acetyl:2H(3));K5(Acetyl:2H(3));K6(Acetyl:2H(3));K7(Acetyl:2H(3));K8(Acetyl:2H(3))	Acetyl:2H(3)@Any N-term;Acetyl:2H(3)@K;Acetyl:2H(3)@K;Acetyl:2H(3)@K;Acetyl:2H(3)@K	27	QE	0.408786	FALSE	Sequest HT	Sequest HT (A2)	A	2	Unambiguous	1	O76021	Ribosomal L1 domain-containing protein 1 OS=Homo sapiens OX=9606 GN=RSL1D1 PE=1 SV=3	O76021	Ribosomal L1 domain-containing protein 1 OS=Homo sapiens OX=9606 GN=RSL1D1 PE=1 SV=3	1	3	0.388	0	1	1	566.028	1696.07	1696.07	0.39	0.00022	0/0	0	0	669359	HCD	MS2	30.3626	120	70.5004	24767	24760	220621_E_310.raw	F7.10	13	1	FALSE	R	S	F7	trypsin	48046.1	525312	0.0837978	0.916202	MGTG	2ND	10	158	0	FALSE	0;5;6;7;8	230884	NA	NA	NA
High	[R].lTEQkGEQQIQkAR.[K]	HCD	3.33	6.8e-05	0.00025	0.824	0.6	1	Sequest HT (2)	3	598.002	0.17	70.503	24768	24768	Q9Y5B9	Acetyl:2H(3	LTEQKGEQQIQKAR	14	3	70.503	271292	14	N-Term(Acetyl:2H(3));K5(Acetyl:2H(3));K12(Acetyl:2H(3))	Acetyl:2H(3)@Any N-term;Acetyl:2H(3)@K;Acetyl:2H(3)@K	27	QE	0.408804	FALSE	Sequest HT	Sequest HT (A2)	A	2	Unambiguous	1	Q9Y5B9	FACT complex subunit SPT16 OS=Homo sapiens OX=9606 GN=SUPT16H PE=1 SV=1	Q9Y5B9	FACT complex subunit SPT16 OS=Homo sapiens OX=9606 GN=SUPT16H PE=1 SV=1	0	3	0.5976	0	1	1	598.002	1791.99	1791.99	0.17	0.0001	0/0	0	0	421173	HCD	MS2	29.3848	120	70.503	24768	24760	220621_E_310.raw	F7.10	140	1	FALSE	R	L	F7	trypsin	30367.7	212066	0.125262	0.874738	MGTG	2ND	10	158	0	FALSE	0;5;12	62598.1	NA	NA	NA
High	[R].ASLEAAIADAEQR.[G]	HCD	3.32	1.8e-05	7e-05	1.05	0.67	1	Sequest HT (2)	2	672.841	-0.27	70.5253	24778	24778	P05787	NA	ASLEAAIADAEQR	13	2	70.525	271293	13		NA	27	QE	0.408955	FALSE	Sequest HT	Sequest HT (A2)	A	2	Unambiguous	1	P05787	Keratin, type II cytoskeletal 8 OS=Homo sapiens OX=9606 GN=KRT8 PE=1 SV=7	P05787	Keratin, type II cytoskeletal 8 OS=Homo sapiens OX=9606 GN=KRT8 PE=1 SV=7	0	2	0.6687	0	1	1	672.841	1344.68	1344.68	-0.27	-0.00018	0/0	0	0	1.73228e+06	HCD	MS2	42.0272	39.7	70.5253	24778	24773	220621_E_310.raw	F7.10	168	1	FALSE	R	A	F7	trypsin	149006	875444	0.14545	0.85455	MGTG	2ND	10	158	0	FALSE	NA	160171	NA	NA	NA
High	[R].NGGQILIADLR.[G]	HCD	2.96	4.5e-05	0.00015	0.917	0.6	1	Sequest HT (2)	2	585.335	-0.37	70.6485	24829	24829	P55735	NA	NGGQILIADLR	11	2	70.648	271294	11		NA	27	QE	0.409787	FALSE	Sequest HT	Sequest HT (A2)	A	2	Unambiguous	1	P55735	Protein SEC13 homolog OS=Homo sapiens OX=9606 GN=SEC13 PE=1 SV=3	P55735	Protein SEC13 homolog OS=Homo sapiens OX=9606 GN=SEC13 PE=1 SV=3	0	2	0.598	0	1	1	585.335	1169.66	1169.66	-0.37	-0.00022	0/0	0	0	1.68649e+06	HCD	MS2	47.2804	46.179	70.6485	24829	24825	220621_E_310.raw	F7.10	103	1	FALSE	R	N	F7	trypsin	226280	673085	0.2516	0.7484	MGTG	2ND	10	158	0	FALSE	NA	185203	NA	NA	NA
High	[R].rYQkSTELLIR.[K]	HCD	3.45	1.1e-05	2.9e-05	1.2	0.55	1	Sequest HT (2)	2	748.938	-1.42	70.6533	24831	24831	P84243; Q5TEC6; Q16695; Q6NXT2; P68431; Q71DI3	Acetyl:2H(3	RYQKSTELLIR	11	2	70.653	271295	11	N-Term(Acetyl:2H(3));K4(Acetyl:2H(3))	Acetyl:2H(3)@Any N-term;Acetyl:2H(3)@K	27	QE	0.40982	TRUE	Sequest HT	Sequest HT (A2)	A	2	Unambiguous	6	P84243; Q5TEC6; Q16695; Q6NXT2; P68431; Q71DI3	Histone H3.3 OS=Homo sapiens OX=9606 GN=H3-3B PE=1 SV=2;Histone H3-7 OS=Homo sapiens OX=9606 GN=H3-7 PE=1 SV=1;Histone H3.1t OS=Homo sapiens OX=9606 GN=H3-4 PE=1 SV=3;Histone H3.3C OS=Homo sapiens OX=9606 GN=H3-5 PE=1 SV=3;Histone H3.1 OS=Homo sapiens OX=9606 GN=H3C12 PE=1 SV=2;Histone H3.2 OS=Homo sapiens OX=9606 GN=H3C13 PE=1 SV=3	P84243; Q5TEC6; Q16695; Q6NXT2; P68431; Q71DI3	Histone H3.3 OS=Homo sapiens OX=9606 GN=H3-3B PE=1 SV=2; Histone H3-7 OS=Homo sapiens OX=9606 GN=H3-7 PE=1 SV=1; Histone H3.1t OS=Homo sapiens OX=9606 GN=H3-4 PE=1 SV=3; Histone H3.3C OS=Homo sapiens OX=9606 GN=H3-5 PE=1 SV=3; Histone H3.1 OS=Homo sapiens OX=9606 GN=H3C12 PE=1 SV=2; Histone H3.2 OS=Homo sapiens OX=9606 GN=H3C13 PE=1 SV=3	1	2	0.5478	0	1	1	748.938	1496.87	1496.87	-1.42	-0.00106	0/0	0	0	902626	HCD	MS2	21.6755	120	70.6533	24831	24825	220621_E_310.raw	F7.10	91	6	FALSE	R	R	F7	trypsin	61971.6	131582	0.320178	0.679822	MGTG	2ND	10	158	1	TRUE	0;4	60368.8	202.138	9034.3	0.149652
High	[R].sLVIkNSTSR.[N]	HCD	2.27	0.0001	0.00045	0.725	0.63	1	Sequest HT (2)	2	597.851	-0.73	70.6788	24842	24842	O60934	Acetyl:2H(3	SLVIKNSTSR	10	2	70.679	271296	10	N-Term(Acetyl:2H(3));K5(Acetyl:2H(3))	Acetyl:2H(3)@Any N-term;Acetyl:2H(3)@K	27	QE	0.409992	FALSE	Sequest HT	Sequest HT (A2)	A	2	Unambiguous	1	O60934	Nibrin OS=Homo sapiens OX=9606 GN=NBN PE=1 SV=1	O60934	Nibrin OS=Homo sapiens OX=9606 GN=NBN PE=1 SV=1	0	2	0.6344	0	1	1	597.851	1194.7	1194.7	-0.73	-0.00043	0/0	0	0	1.29689e+06	HCD	MS2	54.8266	46.098	70.6788	24842	24838	220621_E_310.raw	F7.10	92	1	FALSE	R	S	F7	trypsin	103619	526861	0.164349	0.835651	MGTG	2ND	10	158	0	FALSE	0;5	155120	NA	NA	NA
High	[R].kVQkEQADkLAR.[E]	HCD	3.61	1.8e-05	3.2e-05	1.18	0.69	1	Sequest HT (2)	2	797.474	3.44	70.6866	24845	24845	P51153	Acetyl:2H(3	KVQKEQADKLAR	12	2	70.687	271297	12	N-Term(Acetyl:2H(3));K1(Acetyl:2H(3));K4(Acetyl:2H(3));K9(Acetyl:2H(3))	Acetyl:2H(3)@Any N-term;Acetyl:2H(3)@K;Acetyl:2H(3)@K;Acetyl:2H(3)@K	27	QE	0.410045	FALSE	Sequest HT	Sequest HT (A2)	A	2	Unambiguous	1	P51153	Ras-related protein Rab-13 OS=Homo sapiens OX=9606 GN=RAB13 PE=1 SV=1	P51153	Ras-related protein Rab-13 OS=Homo sapiens OX=9606 GN=RAB13 PE=1 SV=1	0	2	0.6898	0	1	1	797.474	1593.94	1593.93	3.44	0.00274	0/0	0	0	716242	HCD	MS2	11.3325	120	70.6866	24845	24838	220621_E_310.raw	F7.10	50	1	FALSE	R	K	F7	trypsin	104765	254161	0.291884	0.708116	MGTG	2ND	10	158	0	FALSE	0;1;4;9	80033.8	NA	NA	NA
High	[R].INEILSNALkR.[G]	HCD	3.87	2.6e-05	8.6e-05	1.01	0.64	1	Sequest HT (2)	2	658.392	-0.68	70.7523	24873	24873	P52272	NA	INEILSNALKR	11	2	70.752	271298	11	K10(Acetyl:2H(3))	Acetyl:2H(3)@K	27	QE	0.410489	FALSE	Sequest HT	Sequest HT (A2)	A	2	Unambiguous	1	P52272	Heterogeneous nuclear ribonucleoprotein M OS=Homo sapiens OX=9606 GN=HNRNPM PE=1 SV=3	P52272	Heterogeneous nuclear ribonucleoprotein M OS=Homo sapiens OX=9606 GN=HNRNPM PE=1 SV=3	0	0	0.6434	0	1	1	658.392	1315.78	1315.78	-0.68	-0.00045	0/0	0	0	2.2095e+06	HCD	MS2	43.6799	64.322	70.7523	24873	24864	220621_E_310.raw	F7.10	78	1	FALSE	R	I	F7	trypsin	559829	1.15414e+06	0.326628	0.673372	MGTG	2ND	10	158	0	FALSE	10	373772	NA	NA	NA
High	[R].dNLAEDImR.[L]	HCD	2.09	0.00013	0.00062	0.671	0.52	1	Sequest HT (2)	2	569.267	-0.83	70.8104	24899	24899	P08670	Acetyl:2H(3	DNLAEDIMR	9	2	70.81	271299	9	N-Term(Acetyl:2H(3));M8(Oxidation)	Acetyl:2H(3)@Any N-term;Oxidation@M	27	QE	0.410881	FALSE	Sequest HT	Sequest HT (A2)	A	2	Unambiguous	1	P08670	Vimentin OS=Homo sapiens OX=9606 GN=VIM PE=1 SV=4	P08670	Vimentin OS=Homo sapiens OX=9606 GN=VIM PE=1 SV=4	0	2	0.5167	0	1	1	569.267	1137.53	1137.53	-0.83	-0.00047	0/0	0	0	605399	HCD	MS2	55.395	120	70.8104	24899	24890	220621_E_310.raw	F7.10	67	1	FALSE	R	D	F7	trypsin	101493	117851	0.462711	0.537289	MGTG	2ND	10	158	0	FALSE	0;8	56298.5	NA	NA	NA
High	[R].ekEEIEkYR.[M]	HCD	2.55	0.00027	0.0016	0.532	0.46	1	Sequest HT (2)	2	648.341	-0.58	70.8735	24924	24924	O94906	Glu->pyro-Glu	EKEEIEKYR	9	2	70.874	271300	9	N-Term(Glu->pyro-Glu);K2(Acetyl:2H(3));K7(Acetyl:2H(3))	Glu->pyro-Glu@E^Any N-term;Acetyl:2H(3)@K;Acetyl:2H(3)@K	27	QE	0.411307	FALSE	Sequest HT	Sequest HT (A2)	A	2	Unambiguous	1	O94906	Pre-mRNA-processing factor 6 OS=Homo sapiens OX=9606 GN=PRPF6 PE=1 SV=1	O94906	Pre-mRNA-processing factor 6 OS=Homo sapiens OX=9606 GN=PRPF6 PE=1 SV=1	0	2	0.4588	0	1	1	648.341	1295.67	1295.67	-0.58	-0.00037	0/0	0	0	321278	HCD	MS2	80.7031	120	70.8735	24924	24916	220621_E_310.raw	F7.10	159	1	FALSE	R	E	F7	trypsin	112555	133079	0.458223	0.541777	MGTG	2ND	10	158	0	FALSE	0;2;7	82239.5	NA	NA	NA
High	[R].gYLNkDTHDQLSEPSEVR.[S]	HCD	4.94	1.1e-05	1.7e-07	2.06	0.65	1	Sequest HT (2)	3	726.692	1.14	70.9006	24936	24936	Q15149	Acetyl:2H(3	GYLNKDTHDQLSEPSEVR	18	3	70.901	271301	18	N-Term(Acetyl:2H(3));K5(Acetyl:2H(3))	Acetyl:2H(3)@Any N-term;Acetyl:2H(3)@K	27	QE	0.411491	FALSE	Sequest HT	Sequest HT (A2)	A	2	Unambiguous	1	Q15149	Plectin OS=Homo sapiens OX=9606 GN=PLEC PE=1 SV=3	Q15149	Plectin OS=Homo sapiens OX=9606 GN=PLEC PE=1 SV=3	0	3	0.6478	0	1	1	726.692	2178.06	2178.06	1.14	0.00083	0/0	0	0	718115	HCD	MS2	17.5515	120	70.9006	24936	24929	220621_E_310.raw	F7.10	183	1	FALSE	R	G	F7	trypsin	69679.1	393905	0.150305	0.849695	MGTG	2ND	10	158	0	FALSE	0;5	79656.3	NA	NA	NA
High	[R].IIPGFmcQGGDFTR.[H]	HCD	2.21	3.3e-05	9.2e-05	1	0.62	1	Sequest HT (2)	2	807.874	-0.09	70.9032	24937	24937	Q9Y536; P62937	NA	IIPGFMCQGGDFTR	14	2	70.903	271302	14	M6(Oxidation);C7(Carbamidomethyl)	Oxidation@M;Carbamidomethyl@C	27	QE	0.411508	FALSE	Sequest HT	Sequest HT (A2)	A	2	Unambiguous	2	Q9Y536; P62937	Peptidyl-prolyl cis-trans isomerase A-like 4A OS=Homo sapiens OX=9606 GN=PPIAL4A PE=2 SV=1;Peptidyl-prolyl cis-trans isomerase A OS=Homo sapiens OX=9606 GN=PPIA PE=1 SV=2	Q9Y536; P62937	Peptidyl-prolyl cis-trans isomerase A-like 4A OS=Homo sapiens OX=9606 GN=PPIAL4A PE=2 SV=1; Peptidyl-prolyl cis-trans isomerase A OS=Homo sapiens OX=9606 GN=PPIA PE=1 SV=2	0	2	0.6154	0	1	1	807.874	1614.74	1614.74	-0.09	-7e-05	0/0	0	0	707567	HCD	MS2	26.8566	120	70.9032	24937	24929	220621_E_310.raw	F7.10	95	2	FALSE	R	I	F7	trypsin	10226.1	530083	0.0189264	0.981074	MGTG	2ND	10	158	0	FALSE	6;7	268206	NA	NA	NA
High	[R].gGPYkTEPATDLGR.[W]	HCD	3.25	4.5e-05	0.00014	0.928	0.7	1	Sequest HT (2)	2	776.4	0.64	70.9598	24960	24960	P48449	Acetyl:2H(3	GGPYKTEPATDLGR	14	2	70.96	271303	14	N-Term(Acetyl:2H(3));K5(Acetyl:2H(3))	Acetyl:2H(3)@Any N-term;Acetyl:2H(3)@K	27	QE	0.411891	FALSE	Sequest HT	Sequest HT (A2)	A	2	Unambiguous	1	P48449	Lanosterol synthase OS=Homo sapiens OX=9606 GN=LSS PE=1 SV=1	P48449	Lanosterol synthase OS=Homo sapiens OX=9606 GN=LSS PE=1 SV=1	0	2	0.6954	0	1	1	776.4	1551.79	1551.79	0.64	0.0005	0/0	0	0	641085	HCD	MS2	11.1761	120	70.9598	24960	24955	220621_E_310.raw	F7.10	184	1	FALSE	R	G	F7	trypsin	92776.1	227938	0.28928	0.71072	MGTG	2ND	10	158	0	FALSE	0;5	70598.5	NA	NA	NA
High	[R].sLQEEHVAVAQLREEAER.[R]	HCD	2.84	0.00016	0.0008	0.63	0.48	1	Sequest HT (2)	3	713.701	1.17	70.9919	24972	24972	Q15149	Acetyl:2H(3	SLQEEHVAVAQLREEAER	18	3	70.992	271304	18	N-Term(Acetyl:2H(3))	Acetyl:2H(3)@Any N-term	27	QE	0.412107	FALSE	Sequest HT	Sequest HT (A2)	A	2	Unambiguous	1	Q15149	Plectin OS=Homo sapiens OX=9606 GN=PLEC PE=1 SV=3	Q15149	Plectin OS=Homo sapiens OX=9606 GN=PLEC PE=1 SV=3	1	3	0.4754	0	1	1	713.701	2139.09	2139.09	1.17	0.00084	0/0	0	0	505773	HCD	MS2	47.7743	120	70.9919	24972	24968	220621_E_310.raw	F7.10	199	1	FALSE	R	S	F7	trypsin	33589.2	209870	0.137966	0.862034	MGTG	2ND	10	158	0	FALSE	0	40128.1	NA	NA	NA
High	[R].VTDLkAALEQR.[G]	HCD	3.5	1.1e-05	1.7e-05	1.29	0.61	1	Sequest HT (2)	2	644.869	0.41	71.0735	25004	25004	Q9UKV3	NA	VTDLKAALEQR	11	2	71.074	271305	11	K5(Acetyl:2H(3))	Acetyl:2H(3)@K	27	QE	0.412659	FALSE	Sequest HT	Sequest HT (A2)	A	2	Unambiguous	1	Q9UKV3	Apoptotic chromatin condensation inducer in the nucleus OS=Homo sapiens OX=9606 GN=ACIN1 PE=1 SV=2	Q9UKV3	Apoptotic chromatin condensation inducer in the nucleus OS=Homo sapiens OX=9606 GN=ACIN1 PE=1 SV=2	0	2	0.6114	0	1	1	644.869	1288.73	1288.73	0.41	0.00027	0/0	0	0	424411	HCD	MS2	44.1838	120	71.0735	25004	24994	220621_E_310.raw	F7.10	114	1	FALSE	R	V	F7	trypsin	74489	334903	0.18195	0.81805	MGTG	2ND	10	158	0	FALSE	5	84859.1	NA	NA	NA
High	[R].kVELPVPTHR.[R]	HCD	2.53	0.00034	0.0026	0.467	0.62	1	Sequest HT (2)	2	633.379	1.8	71.0761	25005	25005	Q9BYD3	Acetyl:2H(3	KVELPVPTHR	10	2	71.076	271306	10	N-Term(Acetyl:2H(3));K1(Acetyl:2H(3))	Acetyl:2H(3)@Any N-term;Acetyl:2H(3)@K	27	QE	0.412676	FALSE	Sequest HT	Sequest HT (A2)	A	2	Unambiguous	1	Q9BYD3	39S ribosomal protein L4, mitochondrial OS=Homo sapiens OX=9606 GN=MRPL4 PE=1 SV=1	Q9BYD3	39S ribosomal protein L4, mitochondrial OS=Homo sapiens OX=9606 GN=MRPL4 PE=1 SV=1	0	2	0.6245	0	1	1	633.379	1265.75	1265.75	1.8	0.00114	0/0	0	0	397427	HCD	MS2	56.67	120	71.0761	25005	24994	220621_E_310.raw	F7.10	75	1	FALSE	R	K	F7	trypsin	208510	242273	0.462551	0.537449	MGTG	2ND	10	158	0	FALSE	0;1	146440	NA	NA	NA
High	[R].nTkkEGDLIAAQAR.[L]	HCD	3.68	1.1e-05	2e-05	1.27	0.67	1	Sequest HT (2)	2	825.465	4.08	71.0902	25010	25010	P02545	Acetyl:2H(3	NTKKEGDLIAAQAR	14	2	71.09	271307	14	N-Term(Acetyl:2H(3));K3(Acetyl:2H(3));K4(Acetyl:2H(3))	Acetyl:2H(3)@Any N-term;Acetyl:2H(3)@K;Acetyl:2H(3)@K	27	QE	0.412772	FALSE	Sequest HT	Sequest HT (A2)	A	2	Unambiguous	1	P02545	Prelamin-A/C OS=Homo sapiens OX=9606 GN=LMNA PE=1 SV=1	P02545	Prelamin-A/C OS=Homo sapiens OX=9606 GN=LMNA PE=1 SV=1	0	2	0.6712	0	1	1	825.465	1649.92	1649.92	4.08	0.00336	0/0	0	0	790458	HCD	MS2	28.9967	119.463	71.0902	25010	25007	220621_E_310.raw	F7.10	143	1	FALSE	R	N	F7	trypsin	58485.1	695988	0.0775179	0.922482	MGTG	2ND	10	158	0	FALSE	0;3;4	201087	NA	NA	NA
High	[R].kEDMTYAVR.[K]	HCD	2.55	9.2e-05	0.00039	0.748	0.71	1	Sequest HT (2)	2	601.804	0.67	71.0996	25014	25014	Q07955	Acetyl:2H(3	KEDMTYAVR	9	2	71.1	271308	9	N-Term(Acetyl:2H(3));K1(Acetyl:2H(3))	Acetyl:2H(3)@Any N-term;Acetyl:2H(3)@K	27	QE	0.412835	FALSE	Sequest HT	Sequest HT (A2)	A	2	Unambiguous	1	Q07955	Serine/arginine-rich splicing factor 1 OS=Homo sapiens OX=9606 GN=SRSF1 PE=1 SV=2	Q07955	Serine/arginine-rich splicing factor 1 OS=Homo sapiens OX=9606 GN=SRSF1 PE=1 SV=2	0	2	0.7059	0	1	1	601.804	1202.6	1202.6	0.67	0.00041	0/0	0	0	306741	HCD	MS2	21.1231	120	71.0996	25014	25007	220621_E_310.raw	F7.10	132	1	FALSE	R	K	F7	trypsin	174916	376392	0.317275	0.682725	MGTG	2ND	10	158	0	FALSE	0;1	167637	NA	NA	NA
High	[R].eNNTHPEWSFTTVR.[K]	HCD	2.15	0.00028	0.0016	0.527	0.54	1	Sequest HT (2)	2	850.393	-1.62	71.1435	25032	25032	Q9P289	Glu->pyro-Glu	ENNTHPEWSFTTVR	14	2	71.144	271309	14	N-Term(Glu->pyro-Glu)	Glu->pyro-Glu@E^Any N-term	27	QE	0.413132	FALSE	Sequest HT	Sequest HT (A2)	A	2	Unambiguous	1	Q9P289	Serine/threonine-protein kinase 26 OS=Homo sapiens OX=9606 GN=STK26 PE=1 SV=2	Q9P289	Serine/threonine-protein kinase 26 OS=Homo sapiens OX=9606 GN=STK26 PE=1 SV=2	0	2	0.5442	0	1	1	850.393	1699.78	1699.78	-1.62	-0.00138	0/0	0	0	281270	HCD	MS2	45.784	120	71.1435	25032	25020	220621_E_310.raw	F7.10	86	1	FALSE	R	E	F7	trypsin	32308.7	138304	0.189369	0.810631	MGTG	2ND	10	158	0	FALSE	0	89367.3	NA	NA	NA
High	[R].gmDkLIVDGR.[G]	HCD	1.64	0.00089	0.0081	0.331	0.36	1	Sequest HT (2)	2	605.324	-0.93	71.152	25035	25035	Q99832	Acetyl:2H(3	GMDKLIVDGR	10	2	71.152	271310	10	N-Term(Acetyl:2H(3));M2(Oxidation);K4(Acetyl:2H(3))	Acetyl:2H(3)@Any N-term;Oxidation@M;Acetyl:2H(3)@K	27	QE	0.413189	FALSE	Sequest HT	Sequest HT (A2)	A	2	Unambiguous	1	Q99832	T-complex protein 1 subunit eta OS=Homo sapiens OX=9606 GN=CCT7 PE=1 SV=2	Q99832	T-complex protein 1 subunit eta OS=Homo sapiens OX=9606 GN=CCT7 PE=1 SV=2	0	2	0.3598	0	1	1	605.324	1209.64	1209.64	-0.93	-0.00056	0/0	0	0	382536	HCD	MS2	77.7631	88.802	71.152	25035	25033	220621_E_310.raw	F7.10	161	1	FALSE	R	G	F7	trypsin	20581.9	137208	0.130439	0.869561	MGTG	2ND	10	158	0	FALSE	0;2;4	27803.7	NA	NA	NA
High	[R].kALTHLEMR.[R]	HCD	2.64	0.00023	0.0013	0.556	0.63	1	Sequest HT (2)	2	594.837	-1.04	71.1815	25047	25047	O94776	Acetyl:2H(3	KALTHLEMR	9	2	71.182	271311	9	N-Term(Acetyl:2H(3));K1(Acetyl:2H(3))	Acetyl:2H(3)@Any N-term;Acetyl:2H(3)@K	27	QE	0.413389	FALSE	Sequest HT	Sequest HT (A2)	A	2	Unambiguous	1	O94776	Metastasis-associated protein MTA2 OS=Homo sapiens OX=9606 GN=MTA2 PE=1 SV=1	O94776	Metastasis-associated protein MTA2 OS=Homo sapiens OX=9606 GN=MTA2 PE=1 SV=1	0	2	0.6326	0	1	1	594.837	1188.67	1188.67	-1.04	-0.00062	0/0	0	0	602281	HCD	MS2	39.8238	76.15	71.1815	25047	25046	220621_E_310.raw	F7.10	190	1	FALSE	R	K	F7	trypsin	222551	365125	0.378696	0.621304	MGTG	2ND	10	158	0	FALSE	0;1	119901	NA	NA	NA
High	[R].nLDIERPTYTNLNR.[L]	HCD	3.17	7.6e-05	0.00027	0.814	0.56	1	Sequest HT (2)	3	588.643	1.49	71.219	25062	25062	P0DPH8; Q6PEY2; Q71U36; Q9NY65; P68363; Q9BQE3; P68366	Acetyl:2H(3	NLDIERPTYTNLNR	14	3	71.219	271312	14	N-Term(Acetyl:2H(3))	Acetyl:2H(3)@Any N-term	27	QE	0.413642	FALSE	Sequest HT	Sequest HT (A2)	A	2	Unambiguous	7	P0DPH8; P68363; Q9BQE3; P68366	Tubulin alpha-3D chain OS=Homo sapiens OX=9606 GN=TUBA3D PE=1 SV=1;Tubulin alpha-1B chain OS=Homo sapiens OX=9606 GN=TUBA1B PE=1 SV=1;Tubulin alpha-1C chain OS=Homo sapiens OX=9606 GN=TUBA1C PE=1 SV=1;Tubulin alpha-4A chain OS=Homo sapiens OX=9606 GN=TUBA4A PE=1 SV=1	P0DPH8; Q6PEY2; Q71U36; Q9NY65; P68363; Q9BQE3; P68366	Tubulin alpha-3D chain OS=Homo sapiens OX=9606 GN=TUBA3D PE=1 SV=1; Tubulin alpha-3E chain OS=Homo sapiens OX=9606 GN=TUBA3E PE=1 SV=2; Tubulin alpha-1A chain OS=Homo sapiens OX=9606 GN=TUBA1A PE=1 SV=1; Tubulin alpha-8 chain OS=Homo sapiens OX=9606 GN=TUBA8 PE=1 SV=1; Tubulin alpha-1B chain OS=Homo sapiens OX=9606 GN=TUBA1B PE=1 SV=1; Tubulin alpha-1C chain OS=Homo sapiens OX=9606 GN=TUBA1C PE=1 SV=1; Tubulin alpha-4A chain OS=Homo sapiens OX=9606 GN=TUBA4A PE=1 SV=1	0	3	0.5584	0	1	1	588.643	1763.91	1763.91	1.49	0.00088	0/0	0	0	2.03457e+06	HCD	MS2	35.8499	35.569	71.219	25062	25059	220621_E_310.raw	F7.10	192	4	FALSE	R	N	F7	trypsin	96002.4	849050	0.101584	0.898416	MGTG	2ND	10	158	0	FALSE	0	259760	NA	NA	NA
High	[R].sAYNVYVAER.[F]	HCD	2.49	8.1e-05	0.00035	0.764	0.73	1	Sequest HT (2)	2	608.805	-0.43	71.2488	25074	25074	Q00059	Acetyl:2H(3	SAYNVYVAER	10	2	71.249	271313	10	N-Term(Acetyl:2H(3))	Acetyl:2H(3)@Any N-term	27	QE	0.413843	FALSE	Sequest HT	Sequest HT (A2)	A	2	Unambiguous	1	Q00059	Transcription factor A, mitochondrial OS=Homo sapiens OX=9606 GN=TFAM PE=1 SV=1	Q00059	Transcription factor A, mitochondrial OS=Homo sapiens OX=9606 GN=TFAM PE=1 SV=1	0	2	0.7269	0	1	1	608.805	1216.6	1216.6	-0.43	-0.00026	0/0	0	0	257074	HCD	MS2	34.306	120	71.2488	25074	25072	220621_E_310.raw	F7.10	148	1	FALSE	R	S	F7	trypsin	18993.9	121328	0.13536	0.86464	MGTG	2ND	10	158	0	FALSE	0	31329.3	NA	NA	NA
High	[R].kkLSELLR.[Y]	HCD	1.95	0.00028	0.0017	0.523	0.67	1	Sequest HT (2)	2	538.851	0.4	71.2626	25080	25080	P07900	NA	KKLSELLR	8	2	71.263	271314	8	K1(Acetyl:2H(3));K2(Acetyl:2H(3))	Acetyl:2H(3)@K;Acetyl:2H(3)@K	27	QE	0.413936	FALSE	Sequest HT	Sequest HT (A2)	A	2	Unambiguous	1	P07900	Heat shock protein HSP 90-alpha OS=Homo sapiens OX=9606 GN=HSP90AA1 PE=1 SV=5	P07900	Heat shock protein HSP 90-alpha OS=Homo sapiens OX=9606 GN=HSP90AA1 PE=1 SV=5	0	2	0.6718	0	1	1	538.851	1076.69	1076.69	0.4	0.00021	0/0	0	0	373938	HCD	MS2	41.3491	120	71.2626	25080	25072	220621_E_310.raw	F7.10	18	1	FALSE	R	K	F7	trypsin	39309.5	203136	0.162137	0.837863	MGTG	2ND	10	158	0	FALSE	1;2	83039.2	NA	NA	NA
High	[R].tLIQNcGASTIR.[L]	HCD	2.24	5.6e-05	0.00022	0.848	0.54	1	Sequest HT (2)	2	689.862	-0.91	71.2996	25095	25095	P49368	Acetyl:2H(3	TLIQNCGASTIR	12	2	71.3	271315	12	N-Term(Acetyl:2H(3));C6(Carbamidomethyl)	Acetyl:2H(3)@Any N-term;Carbamidomethyl@C	27	QE	0.414186	FALSE	Sequest HT	Sequest HT (A2)	A	2	Unambiguous	1	P49368	T-complex protein 1 subunit gamma OS=Homo sapiens OX=9606 GN=CCT3 PE=1 SV=4	P49368	T-complex protein 1 subunit gamma OS=Homo sapiens OX=9606 GN=CCT3 PE=1 SV=4	0	2	0.5402	0	1	1	689.862	1378.72	1378.72	-0.91	-0.00062	0/0	0	0	347820	HCD	MS2	52.0348	120	71.2996	25095	25085	220621_E_310.raw	F7.10	177	1	FALSE	R	T	F7	trypsin	29350.9	121204	0.194952	0.805048	MGTG	2ND	10	158	0	FALSE	0;6	34567.2	NA	NA	NA
High	[R].lQVVkR.[L]	HCD	1.87	0.0031	0.036	0.158	0.49	1	Sequest HT (2)	2	416.779	-0.58	71.3048	25097	25097	Q8WVB6	Acetyl:2H(3	LQVVKR	6	2	71.305	271316	6	N-Term(Acetyl:2H(3));K5(Acetyl:2H(3))	Acetyl:2H(3)@Any N-term;Acetyl:2H(3)@K	27	QE	0.414222	FALSE	Sequest HT	Sequest HT (A2)	A	2	Unambiguous	1	Q8WVB6	Chromosome transmission fidelity protein 18 homolog OS=Homo sapiens OX=9606 GN=CHTF18 PE=1 SV=1	Q8WVB6	Chromosome transmission fidelity protein 18 homolog OS=Homo sapiens OX=9606 GN=CHTF18 PE=1 SV=1	0	2	0.4866	0	1	1	416.779	832.552	832.552	-0.58	-0.00024	0/0	0	0	274952	HCD	MS2	50.584	120	71.3048	25097	25085	220621_E_310.raw	F7.10	15	1	FALSE	R	L	F7	trypsin	72719.3	187018	0.279973	0.720027	MGTG	2ND	10	158	0	FALSE	0;5	50489.7	NA	NA	NA
High	[R].eFSVTVSR.[E]	HCD	1.96	0.00095	0.0086	0.323	0.29	1	Sequest HT (2)	2	453.737	-0.5	71.3197	25104	25104	Q5M775	Glu->pyro-Glu	EFSVTVSR	8	2	71.32	271317	8	N-Term(Glu->pyro-Glu)	Glu->pyro-Glu@E^Any N-term	27	QE	0.414322	FALSE	Sequest HT	Sequest HT (A2)	A	2	Unambiguous	1	Q5M775	Cytospin-B OS=Homo sapiens OX=9606 GN=SPECC1 PE=1 SV=1	Q5M775	Cytospin-B OS=Homo sapiens OX=9606 GN=SPECC1 PE=1 SV=1	0	2	0.2908	0	1	1	453.737	906.468	906.468	-0.5	-0.00023	0/0	0	0	872959	HCD	MS2	43.3963	77.975	71.3197	25104	25098	220621_E_310.raw	F7.10	161	1	FALSE	R	E	F7	trypsin	46262.6	354083	0.115557	0.884443	MGTG	2ND	10	158	0	FALSE	0	185547	NA	NA	NA
High	[R].sLPEEVVR.[E]	HCD	1.53	0.0046	0.058	0.105	0.34	1	Sequest HT (2)	2	487.273	0.19	71.3214	25105	25105	O75150	Acetyl:2H(3	SLPEEVVR	8	2	71.321	271318	8	N-Term(Acetyl:2H(3))	Acetyl:2H(3)@Any N-term	27	QE	0.414334	FALSE	Sequest HT	Sequest HT (A2)	A	2	Unambiguous	1	O75150	E3 ubiquitin-protein ligase BRE1B OS=Homo sapiens OX=9606 GN=RNF40 PE=1 SV=5	O75150	E3 ubiquitin-protein ligase BRE1B OS=Homo sapiens OX=9606 GN=RNF40 PE=1 SV=5	0	2	0.3399	0	1	1	487.273	973.539	973.539	0.19	9e-05	0/0	0	0	765085	HCD	MS2	26.0587	66.596	71.3214	25105	25098	220621_E_310.raw	F7.10	146	1	FALSE	R	S	F7	trypsin	3604.2	243737	0.0145718	0.985428	MGTG	2ND	10	158	0	FALSE	0	71610.4	NA	NA	NA
High	[R].dNLAEDImR.[L]	HCD	1.6	0.0012	0.011	0.292	0.29	1	Sequest HT (2)	2	569.271	5.48	71.3396	25112	25112	P08670	Acetyl:2H(3	DNLAEDIMR	9	2	71.34	271319	9	N-Term(Acetyl:2H(3));M8(Oxidation)	Acetyl:2H(3)@Any N-term;Oxidation@M	27	QE	0.414457	FALSE	Sequest HT	Sequest HT (A2)	A	2	Unambiguous	1	P08670	Vimentin OS=Homo sapiens OX=9606 GN=VIM PE=1 SV=4	P08670	Vimentin OS=Homo sapiens OX=9606 GN=VIM PE=1 SV=4	0	2	0.2875	0	1	1	569.271	1137.53	1137.53	5.48	0.00312	0/0	0	0	385871	HCD	MS2	71.2644	120	71.3396	25112	25111	220621_E_310.raw	F7.10	75	1	FALSE	R	D	F7	trypsin	75049	106310	0.413816	0.586184	MGTG	2ND	10	158	0	FALSE	0;8	46856.6	NA	NA	NA
High	[R].sEVDmLkIR.[S]	HCD	2.22	0.00024	0.0014	0.549	0.59	1	Sequest HT (2)	2	598.827	0	71.362	25121	25121	A6NMY6; P07355	Acetyl:2H(3	SEVDMLKIR	9	2	71.362	271320	9	N-Term(Acetyl:2H(3));M5(Oxidation);K7(Acetyl:2H(3))	Acetyl:2H(3)@Any N-term;Oxidation@M;Acetyl:2H(3)@K	27	QE	0.414608	FALSE	Sequest HT	Sequest HT (A2)	A	2	Unambiguous	2	P07355	Annexin A2 OS=Homo sapiens OX=9606 GN=ANXA2 PE=1 SV=2	A6NMY6; P07355	Putative annexin A2-like protein OS=Homo sapiens OX=9606 GN=ANXA2P2 PE=5 SV=2; Annexin A2 OS=Homo sapiens OX=9606 GN=ANXA2 PE=1 SV=2	0	2	0.5856	0	1	1	598.827	1196.65	1196.65	0	0	0/0	0	0	359938	HCD	MS2	37.0681	120	71.362	25121	25111	220621_E_310.raw	F7.10	144	1	FALSE	R	S	F7	trypsin	27418.2	151328	0.153392	0.846608	MGTG	2ND	10	158	0	FALSE	0;5;7	45275.3	NA	NA	NA
High	[R].aVVGVVAGGGR.[I]	HCD	3.12	5.6e-05	0.00021	0.855	0.71	1	Sequest HT (2)	2	493.795	-0.17	71.3776	25127	25127	P62917	Acetyl:2H(3	AVVGVVAGGGR	11	2	71.378	271321	11	N-Term(Acetyl:2H(3))	Acetyl:2H(3)@Any N-term	27	QE	0.414714	FALSE	Sequest HT	Sequest HT (A2)	A	2	Unambiguous	1	P62917	60S ribosomal protein L8 OS=Homo sapiens OX=9606 GN=RPL8 PE=1 SV=2	P62917	60S ribosomal protein L8 OS=Homo sapiens OX=9606 GN=RPL8 PE=1 SV=2	0	2	0.7115	0	1	1	493.795	986.582	986.582	-0.17	-8e-05	0/0	0	0	1.67766e+06	HCD	MS2	20.892	46.359	71.3776	25127	25124	220621_E_310.raw	F7.10	87	1	FALSE	R	A	F7	trypsin	376819	637837	0.371376	0.628624	MGTG	2ND	10	158	0	FALSE	0	244305	NA	NA	NA
High	[-].mVGEEkmSLR.[N]	HCD	2.8	7.6e-05	0.00033	0.775	0.58	1	Sequest HT (2)	2	641.814	0.37	71.4109	25140	25140	P35610	Acetyl	MVGEEKMSLR	10	2	71.411	271322	10	N-Term(Acetyl);K6(Acetyl:2H(3));M7(Oxidation)	Acetyl@Any N-term;Acetyl:2H(3)@K;Oxidation@M	27	QE	0.414939	FALSE	Sequest HT	Sequest HT (A2)	A	2	Unambiguous	1	P35610	Sterol O-acyltransferase 1 OS=Homo sapiens OX=9606 GN=SOAT1 PE=1 SV=3	P35610	Sterol O-acyltransferase 1 OS=Homo sapiens OX=9606 GN=SOAT1 PE=1 SV=3	0	2	0.5821	0	1	1	641.814	1282.62	1282.62	0.37	0.00024	0/0	0	0	1.72372e+06	HCD	MS2	57.4627	45.193	71.4109	25140	25137	220621_E_310.raw	F7.10	124	1	FALSE	NA	M	F7	trypsin	126894	657484	0.161777	0.838223	MGTG	2ND	10	158	0	FALSE	0;6;7	152829	NA	NA	NA
High	[R].ekDPkYSALR.[Q]	HCD	2.19	0.00011	0.0005	0.705	0.39	1	Sequest HT (2)	2	671.371	-0.54	71.4179	25143	25143	Q6UW68	Acetyl:2H(3	EKDPKYSALR	10	2	71.418	271323	10	N-Term(Acetyl:2H(3));K2(Acetyl:2H(3));K5(Acetyl:2H(3))	Acetyl:2H(3)@Any N-term;Acetyl:2H(3)@K;Acetyl:2H(3)@K	27	QE	0.414986	FALSE	Sequest HT	Sequest HT (A2)	A	2	Unambiguous	1	Q6UW68	Transmembrane protein 205 OS=Homo sapiens OX=9606 GN=TMEM205 PE=1 SV=1	Q6UW68	Transmembrane protein 205 OS=Homo sapiens OX=9606 GN=TMEM205 PE=1 SV=1	0	2	0.3881	0	1	1	671.371	1341.74	1341.74	-0.54	-0.00036	0/0	0	0	879457	HCD	MS2	17.115	120	71.4179	25143	25137	220621_E_310.raw	F7.10	142	1	FALSE	R	E	F7	trypsin	86527.3	437176	0.165222	0.834778	MGTG	2ND	10	158	0	FALSE	0;2;5	173904	NA	NA	NA
High	[R].gmFTAEDLR.[-]	HCD	2.42	0.0003	0.0019	0.502	0.69	1	Sequest HT (2)	2	550.76	1.09	71.4324	25149	25149	Q16864	Acetyl:2H(3	GMFTAEDLR	9	2	71.432	271324	9	N-Term(Acetyl:2H(3));M2(Oxidation)	Acetyl:2H(3)@Any N-term;Oxidation@M	27	QE	0.415084	FALSE	Sequest HT	Sequest HT (A2)	A	2	Unambiguous	1	Q16864	V-type proton ATPase subunit F OS=Homo sapiens OX=9606 GN=ATP6V1F PE=1 SV=2	Q16864	V-type proton ATPase subunit F OS=Homo sapiens OX=9606 GN=ATP6V1F PE=1 SV=2	0	2	0.686	0	1	1	550.76	1100.51	1100.51	1.09	0.0006	0/0	0	0	397984	HCD	MS2	46.5151	120	71.4324	25149	25137	220621_E_310.raw	F7.10	67	1	FALSE	R	G	F7	trypsin	89033.4	258064	0.256508	0.743492	MGTG	2ND	10	158	0	FALSE	0;2	80038.9	NA	NA	NA
High	[R].IIPGFmcQGGDFTR.[H]	HCD	2.26	5e-05	0.0002	0.861	0.68	1	Sequest HT (2)	2	807.874	0.12	71.4389	25151	25151	Q9Y536; P62937	NA	IIPGFMCQGGDFTR	14	2	71.439	271325	14	M6(Oxidation);C7(Carbamidomethyl)	Oxidation@M;Carbamidomethyl@C	27	QE	0.415128	FALSE	Sequest HT	Sequest HT (A2)	A	2	Unambiguous	2	Q9Y536; P62937	Peptidyl-prolyl cis-trans isomerase A-like 4A OS=Homo sapiens OX=9606 GN=PPIAL4A PE=2 SV=1;Peptidyl-prolyl cis-trans isomerase A OS=Homo sapiens OX=9606 GN=PPIA PE=1 SV=2	Q9Y536; P62937	Peptidyl-prolyl cis-trans isomerase A-like 4A OS=Homo sapiens OX=9606 GN=PPIAL4A PE=2 SV=1; Peptidyl-prolyl cis-trans isomerase A OS=Homo sapiens OX=9606 GN=PPIA PE=1 SV=2	0	2	0.6814	0	1	1	807.874	1614.74	1614.74	0.12	0.0001	0/0	0	0	6217529	HCD	MS2	1.89936	15.29	71.4389	25151	25150	220621_E_310.raw	F7.10	95	2	FALSE	R	I	F7	trypsin	65731.6	2.80604e+06	0.0228889	0.977111	MGTG	2ND	10	158	0	FALSE	6;7	1618752	NA	NA	NA
High	[R].nLDIERPTYTNLNR.[L]	HCD	2.82	0.00017	0.00088	0.616	0.56	1	Sequest HT (2)	2	882.46	0.6	71.4406	25152	25152	P0DPH8; Q6PEY2; Q71U36; Q9NY65; P68363; Q9BQE3; P68366	Acetyl:2H(3	NLDIERPTYTNLNR	14	2	71.441	271326	14	N-Term(Acetyl:2H(3))	Acetyl:2H(3)@Any N-term	27	QE	0.415139	FALSE	Sequest HT	Sequest HT (A2)	A	2	Unambiguous	7	P0DPH8; P68363; Q9BQE3; P68366	Tubulin alpha-3D chain OS=Homo sapiens OX=9606 GN=TUBA3D PE=1 SV=1;Tubulin alpha-1B chain OS=Homo sapiens OX=9606 GN=TUBA1B PE=1 SV=1;Tubulin alpha-1C chain OS=Homo sapiens OX=9606 GN=TUBA1C PE=1 SV=1;Tubulin alpha-4A chain OS=Homo sapiens OX=9606 GN=TUBA4A PE=1 SV=1	P0DPH8; Q6PEY2; Q71U36; Q9NY65; P68363; Q9BQE3; P68366	Tubulin alpha-3D chain OS=Homo sapiens OX=9606 GN=TUBA3D PE=1 SV=1; Tubulin alpha-3E chain OS=Homo sapiens OX=9606 GN=TUBA3E PE=1 SV=2; Tubulin alpha-1A chain OS=Homo sapiens OX=9606 GN=TUBA1A PE=1 SV=1; Tubulin alpha-8 chain OS=Homo sapiens OX=9606 GN=TUBA8 PE=1 SV=1; Tubulin alpha-1B chain OS=Homo sapiens OX=9606 GN=TUBA1B PE=1 SV=1; Tubulin alpha-1C chain OS=Homo sapiens OX=9606 GN=TUBA1C PE=1 SV=1; Tubulin alpha-4A chain OS=Homo sapiens OX=9606 GN=TUBA4A PE=1 SV=1	0	2	0.5638	0	1	1	882.46	1763.91	1763.91	0.6	0.00053	0/0	0	0	2.43968e+06	HCD	MS2	23.4892	63.791	71.4406	25152	25150	220621_E_310.raw	F7.10	189	4	FALSE	R	N	F7	trypsin	48510.8	300904	0.138834	0.861166	MGTG	2ND	10	158	0	FALSE	0	142914	NA	NA	NA
High	[R].gGDLMAYDR.[R]	HCD	2.59	0.00059	0.0055	0.375	0.61	1	Sequest HT (2)	2	521.738	-0.86	71.4819	25170	25170	P61978	Acetyl:2H(3	GGDLMAYDR	9	2	71.482	271327	9	N-Term(Acetyl:2H(3))	Acetyl:2H(3)@Any N-term	27	QE	0.415418	FALSE	Sequest HT	Sequest HT (A2)	A	2	Unambiguous	1	P61978	Heterogeneous nuclear ribonucleoprotein K OS=Homo sapiens OX=9606 GN=HNRNPK PE=1 SV=1	P61978	Heterogeneous nuclear ribonucleoprotein K OS=Homo sapiens OX=9606 GN=HNRNPK PE=1 SV=1	0	2	0.6139	0	1	1	521.738	1042.47	1042.47	-0.86	-0.00045	0/0	0	0	466895	HCD	MS2	41.4174	118.728	71.4819	25170	25163	220621_E_310.raw	F7.10	51	1	FALSE	R	G	F7	trypsin	122031	234974	0.341819	0.658181	MGTG	2ND	10	158	0	FALSE	0	66821.5	NA	NA	NA
High	[R].eEPGccIAVHcVAGLGR.[A]	HCD	3.57	1.1e-05	2.3e-06	1.63	0.79	1	Sequest HT (2)	2	933.925	1.55	71.4949	25175	25175	Q93096	Glu->pyro-Glu	EEPGCCIAVHCVAGLGR	17	2	71.495	271328	17	N-Term(Glu->pyro-Glu);C5(Carbamidomethyl);C6(Carbamidomethyl);C11(Carbamidomethyl)	Glu->pyro-Glu@E^Any N-term;Carbamidomethyl@C;Carbamidomethyl@C;Carbamidomethyl@C	27	QE	0.415506	FALSE	Sequest HT	Sequest HT (A2)	A	2	Unambiguous	1	Q93096	Protein tyrosine phosphatase type IVA 1 OS=Homo sapiens OX=9606 GN=PTP4A1 PE=1 SV=2	Q93096	Protein tyrosine phosphatase type IVA 1 OS=Homo sapiens OX=9606 GN=PTP4A1 PE=1 SV=2	0	2	0.7899	0	1	1	933.925	1866.84	1866.84	1.55	0.00145	0/0	0	0	247913	HCD	MS2	0	120	71.4949	25175	25163	220621_E_310.raw	F7.10	67	1	FALSE	R	E	F7	trypsin	18264	169626	0.0972057	0.902794	MGTG	2ND	10	158	0	FALSE	0;5;6;11	31249.9	NA	NA	NA
High	[R].eAALkEDFRR.[E]	HCD	1.87	0.0045	0.057	0.106	0.42	1	Sequest HT (2)	2	662.86	0.16	71.5095	25181	25181	Q9UH99	Acetyl:2H(3	EAALKEDFRR	10	2	71.51	271329	10	N-Term(Acetyl:2H(3));K5(Acetyl:2H(3))	Acetyl:2H(3)@Any N-term;Acetyl:2H(3)@K	27	QE	0.415605	FALSE	Sequest HT	Sequest HT (A2)	A	2	Unambiguous	1	Q9UH99	SUN domain-containing protein 2 OS=Homo sapiens OX=9606 GN=SUN2 PE=1 SV=3	Q9UH99	SUN domain-containing protein 2 OS=Homo sapiens OX=9606 GN=SUN2 PE=1 SV=3	1	2	0.4171	0	1	1	662.86	1324.71	1324.71	0.16	0.0001	0/0	0	0	921426	HCD	MS2	41.8993	120	71.5095	25181	25176	220621_E_310.raw	F7.10	190	1	FALSE	R	E	F7	trypsin	163993	45573.2	0.782535	0.217465	MGTG	2ND	10	158	0	FALSE	0;5	55826.3	NA	NA	NA
High	[R].VGLkAPGIIPR.[I]	HCD	2.62	0.00011	0.00056	0.687	0.69	1	Sequest HT (2)	2	583.378	-0.37	71.5272	25188	25188	P25705	NA	VGLKAPGIIPR	11	2	71.527	271330	11	K4(Acetyl:2H(3))	Acetyl:2H(3)@K	27	QE	0.415724	FALSE	Sequest HT	Sequest HT (A2)	A	2	Unambiguous	1	P25705	ATP synthase subunit alpha, mitochondrial OS=Homo sapiens OX=9606 GN=ATP5F1A PE=1 SV=1	P25705	ATP synthase subunit alpha, mitochondrial OS=Homo sapiens OX=9606 GN=ATP5F1A PE=1 SV=1	0	2	0.687	0	1	1	583.378	1165.75	1165.75	-0.37	-0.00022	0/0	0	0	444859	HCD	MS2	76.1824	120	71.5272	25188	25176	220621_E_310.raw	F7.10	11	1	FALSE	R	V	F7	trypsin	29207.4	252876	0.103542	0.896458	MGTG	2ND	10	158	0	FALSE	4	116661	NA	NA	NA
High	[R].eSQAAkDLLYRR.[S]	HCD	2.1	0.0051	0.065	0.092	0.54	1	Sequest HT (2)	2	738.903	-0.05	71.6024	25218	25218	Q9UNH7	Glu->pyro-Glu	ESQAAKDLLYRR	12	2	71.602	271331	12	N-Term(Glu->pyro-Glu);K6(Acetyl:2H(3))	Glu->pyro-Glu@E^Any N-term;Acetyl:2H(3)@K	27	QE	0.416232	FALSE	Sequest HT	Sequest HT (A2)	A	2	Unambiguous	1	Q9UNH7	Sorting nexin-6 OS=Homo sapiens OX=9606 GN=SNX6 PE=1 SV=1	Q9UNH7	Sorting nexin-6 OS=Homo sapiens OX=9606 GN=SNX6 PE=1 SV=1	1	2	0.5381	0	1	1	738.903	1476.8	1476.8	-0.05	-4e-05	0/0	0	0	3.17957e+06	HCD	MS2	24.7428	27.956	71.6024	25218	25215	220621_E_310.raw	F7.10	180	1	FALSE	R	E	F7	trypsin	430145	418747	0.506713	0.493287	MGTG	2ND	10	158	0	FALSE	0;6	160348	NA	NA	NA
High	[R].lSQETEALGR.[S]	HCD	3.14	4.5e-05	0.00014	0.931	0.52	1	Sequest HT (2)	2	574.803	-0.17	71.6037	25219	25219	Q02818	Acetyl:2H(3	LSQETEALGR	10	2	71.604	271332	10	N-Term(Acetyl:2H(3))	Acetyl:2H(3)@Any N-term	27	QE	0.416241	FALSE	Sequest HT	Sequest HT (A2)	A	2	Unambiguous	1	Q02818	Nucleobindin-1 OS=Homo sapiens OX=9606 GN=NUCB1 PE=1 SV=4	Q02818	Nucleobindin-1 OS=Homo sapiens OX=9606 GN=NUCB1 PE=1 SV=4	0	2	0.5191	0	1	1	574.803	1148.6	1148.6	-0.17	-0.0001	0/0	0	0	2.53331e+06	HCD	MS2	25.1589	31.731	71.6037	25219	25215	220621_E_310.raw	F7.10	165	1	FALSE	R	L	F7	trypsin	156458	933925	0.143489	0.856511	MGTG	2ND	10	158	0	FALSE	0	230548	NA	NA	NA
High	[R].kkGPTAAQAkSkQAILAAQR.[R]	HCD	5.09	1.1e-05	4.7e-08	2.28	0.75	1	Sequest HT (2)	3	749.449	-1.3	71.6825	25251	25251	O60869	NA	KKGPTAAQAKSKQAILAAQR	20	3	71.682	271333	20	K1(Acetyl:2H(3));K2(Acetyl:2H(3));K10(Acetyl:2H(3));K12(Acetyl:2H(3))	Acetyl:2H(3)@K;Acetyl:2H(3)@K;Acetyl:2H(3)@K;Acetyl:2H(3)@K	27	QE	0.416774	FALSE	Sequest HT	Sequest HT (A2)	A	2	Unambiguous	1	O60869	Endothelial differentiation-related factor 1 OS=Homo sapiens OX=9606 GN=EDF1 PE=1 SV=1	O60869	Endothelial differentiation-related factor 1 OS=Homo sapiens OX=9606 GN=EDF1 PE=1 SV=1	0	3	0.7505	0	1	1	749.449	2246.33	2246.34	-1.3	-0.00097	0/0	0	0	207136	HCD	MS2	52.8959	120	71.6825	25251	25241	220621_E_310.raw	F7.10	26	1	FALSE	R	K	F7	trypsin	109702	236432	0.316935	0.683065	MGTG	2ND	10	158	0	FALSE	1;2;10;12	31424	NA	NA	NA
High	[R].lGSVAVkR.[E]	HCD	2.73	0.0002	0.0011	0.576	0.49	1	Sequest HT (2)	2	460.295	-0.77	71.7312	25273	25273	O60437	Acetyl:2H(3	LGSVAVKR	8	2	71.731	271334	8	N-Term(Acetyl:2H(3));K7(Acetyl:2H(3))	Acetyl:2H(3)@Any N-term;Acetyl:2H(3)@K	27	QE	0.417103	FALSE	Sequest HT	Sequest HT (A2)	A	2	Unambiguous	1	O60437	Periplakin OS=Homo sapiens OX=9606 GN=PPL PE=1 SV=4	O60437	Periplakin OS=Homo sapiens OX=9606 GN=PPL PE=1 SV=4	0	2	0.4872	0	1	1	460.295	919.583	919.584	-0.77	-0.00035	0/0	0	0	626056	HCD	MS2	52.2342	85.434	71.7312	25273	25267	220621_E_310.raw	F7.10	39	1	FALSE	R	L	F7	trypsin	124130	373083	0.249652	0.750348	MGTG	2ND	10	158	0	FALSE	0;7	121109	NA	NA	NA
High	[R].GSTAPVGGGAFPTIVER.[E]	HCD	2.7	0.00086	0.0077	0.336	0.53	1	Sequest HT (2)	2	808.423	-3.75	71.7541	25282	25282	Q15084	NA	GSTAPVGGGAFPTIVER	17	2	71.754	271335	17		NA	27	QE	0.417257	FALSE	Sequest HT	Sequest HT (A2)	A	2	Unambiguous	1	Q15084	Protein disulfide-isomerase A6 OS=Homo sapiens OX=9606 GN=PDIA6 PE=1 SV=1	Q15084	Protein disulfide-isomerase A6 OS=Homo sapiens OX=9606 GN=PDIA6 PE=1 SV=1	0	2	0.5333	0	1	1	808.423	1615.84	1615.84	-3.75	-0.00303	0/0	0	0	364095	HCD	MS2	74.697	105.002	71.7541	25282	25280	220621_E_310.raw	F7.10	192	1	FALSE	R	G	F7	trypsin	0	196164	0	1	MGTG	2ND	10	158	0	FALSE	NA	45903.1	NA	NA	NA
High	[R].wGPNHAADPIITR.[W]	HCD	2.47	0.00042	0.0038	0.42	0.37	1	Sequest HT (2)	2	746.893	2.93	71.8014	25301	25301	Q9BW91	Acetyl:2H(3	WGPNHAADPIITR	13	2	71.801	271336	13	N-Term(Acetyl:2H(3))	Acetyl:2H(3)@Any N-term	27	QE	0.417577	FALSE	Sequest HT	Sequest HT (A2)	A	2	Unambiguous	1	Q9BW91	ADP-ribose pyrophosphatase, mitochondrial OS=Homo sapiens OX=9606 GN=NUDT9 PE=1 SV=1	Q9BW91	ADP-ribose pyrophosphatase, mitochondrial OS=Homo sapiens OX=9606 GN=NUDT9 PE=1 SV=1	0	2	0.3725	0	1	1	746.893	1492.78	1492.77	2.93	0.00218	0/0	0	0	448887	HCD	MS2	49.1467	120	71.8014	25301	25293	220621_E_310.raw	F7.10	187	1	FALSE	R	W	F7	trypsin	50366.8	227327	0.181376	0.818624	MGTG	2ND	10	158	0	FALSE	0	74548.8	NA	NA	NA
High	[R].gFSLEELR.[V]	HCD	2.12	0.0038	0.049	0.124	0.43	1	Sequest HT (2)	2	496.761	9.17	71.8375	25317	25317	P26373	Acetyl	GFSLEELR	8	2	71.838	271337	8	N-Term(Acetyl)	Acetyl@Any N-term	27	QE	0.417821	FALSE	Sequest HT	Sequest HT (A2)	A	2	Unambiguous	1	P26373	60S ribosomal protein L13 OS=Homo sapiens OX=9606 GN=RPL13 PE=1 SV=4	P26373	60S ribosomal protein L13 OS=Homo sapiens OX=9606 GN=RPL13 PE=1 SV=4	0	2	0.4292	0	1	1	496.761	992.514	992.505	9.17	0.00455	0/0	0	0	558561	HCD	MS2	56.5045	101.064	71.8375	25317	25306	220621_E_310.raw	F7.10	138	1	FALSE	R	G	F7	trypsin	221152	197863	0.527789	0.472211	MGTG	2ND	10	158	0	FALSE	0	204218	NA	NA	NA
High	[R].iQETQAELPR.[G]	HCD	2.84	6.8e-05	0.00025	0.822	0.6	1	Sequest HT (2)	2	615.33	-2.37	71.8558	25324	25324	Q14566	Acetyl:2H(3	IQETQAELPR	10	2	71.856	271338	10	N-Term(Acetyl:2H(3))	Acetyl:2H(3)@Any N-term	27	QE	0.417945	FALSE	Sequest HT	Sequest HT (A2)	A	2	Unambiguous	1	Q14566	DNA replication licensing factor MCM6 OS=Homo sapiens OX=9606 GN=MCM6 PE=1 SV=1	Q14566	DNA replication licensing factor MCM6 OS=Homo sapiens OX=9606 GN=MCM6 PE=1 SV=1	0	2	0.5951	0	1	1	615.33	1229.65	1229.66	-2.37	-0.00146	0/0	0	0	762888	HCD	MS2	39.4501	120	71.8558	25324	25319	220621_E_310.raw	F7.10	171	1	FALSE	R	I	F7	trypsin	58952.1	242068	0.195841	0.804159	MGTG	2ND	10	158	0	FALSE	0	55714.3	NA	NA	NA
High	[R].eILSVDcSTNNPSQAkLRR.[E]	HCD	3.4	0.00037	0.003	0.446	0.66	1	Sequest HT (2)	3	739.049	0.54	71.8649	25328	25328	P10909	Glu->pyro-Glu	EILSVDCSTNNPSQAKLRR	19	3	71.865	271339	19	N-Term(Glu->pyro-Glu);C7(Carbamidomethyl);K16(Acetyl:2H(3))	Glu->pyro-Glu@E^Any N-term;Carbamidomethyl@C;Acetyl:2H(3)@K	27	QE	0.418006	FALSE	Sequest HT	Sequest HT (A2)	A	2	Unambiguous	1	P10909	Clusterin OS=Homo sapiens OX=9606 GN=CLU PE=1 SV=1	P10909	Clusterin OS=Homo sapiens OX=9606 GN=CLU PE=1 SV=1	1	3	0.6559	0	1	1	739.049	2215.13	2215.13	0.54	0.0004	0/0	0	0	3.98298e+06	HCD	MS2	28.6521	28.324	71.8649	25328	25319	220621_E_310.raw	F7.10	212	1	FALSE	R	E	F7	trypsin	196167	2.51656e+06	0.0723137	0.927686	MGTG	2ND	10	158	0	FALSE	0;7;16	991407	NA	NA	NA
High	[R].gmDkLIVDGR.[G]	HCD	3.16	0.00012	0.00058	0.681	0.65	1	Sequest HT (2)	2	605.323	-1.66	71.9342	25356	25356	Q99832	Acetyl:2H(3	GMDKLIVDGR	10	2	71.934	271340	10	N-Term(Acetyl:2H(3));M2(Oxidation);K4(Acetyl:2H(3))	Acetyl:2H(3)@Any N-term;Oxidation@M;Acetyl:2H(3)@K	27	QE	0.418474	FALSE	Sequest HT	Sequest HT (A2)	A	2	Unambiguous	1	Q99832	T-complex protein 1 subunit eta OS=Homo sapiens OX=9606 GN=CCT7 PE=1 SV=2	Q99832	T-complex protein 1 subunit eta OS=Homo sapiens OX=9606 GN=CCT7 PE=1 SV=2	0	2	0.6487	0	1	1	605.323	1209.64	1209.64	-1.66	-0.001	0/0	0	0	2.70082e+06	HCD	MS2	70.4099	113.652	71.9342	25356	25345	220621_E_310.raw	F7.10	153	1	FALSE	R	G	F7	trypsin	115857	333660	0.257737	0.742263	MGTG	2ND	10	158	0	FALSE	0;2;4	104526	NA	NA	NA
High	[R].vEEAIVAR.[L]	HCD	1.77	0.00092	0.0085	0.325	0.39	1	Sequest HT (2)	1	931.529	0.35	71.9577	25366	25366	Q15050	Acetyl:2H(3	VEEAIVAR	8	1	71.958	271341	8	N-Term(Acetyl:2H(3))	Acetyl:2H(3)@Any N-term	27	QE	0.418633	FALSE	Sequest HT	Sequest HT (A2)	A	2	Unambiguous	1	Q15050	Ribosome biogenesis regulatory protein homolog OS=Homo sapiens OX=9606 GN=RRS1 PE=1 SV=2	Q15050	Ribosome biogenesis regulatory protein homolog OS=Homo sapiens OX=9606 GN=RRS1 PE=1 SV=2	0	1	0.3898	0	1	1	931.529	931.529	931.529	0.35	0.00032	0/0	0	0	1.40755e+06	HCD	MS2	12.4275	120	71.9577	25366	25358	220621_E_310.raw	F7.10	135	1	FALSE	R	V	F7	trypsin	53294.7	43580.9	0.550135	0.449865	MGTG	2ND	10	158	0	FALSE	0	26589.8	NA	NA	NA
High	[-].mVDmmDLPR.[S]	HCD	1.65	0.0003	0.002	0.496	0.62	1	Sequest HT (2)	2	591.253	-0.37	71.9853	25377	25377	P35244	Acetyl	MVDMMDLPR	9	2	71.985	271342	9	N-Term(Acetyl);M4(Oxidation);M5(Oxidation)	Acetyl@Any N-term;Oxidation@M;Oxidation@M	27	QE	0.41882	FALSE	Sequest HT	Sequest HT (A2)	A	2	Unambiguous	1	P35244	Replication protein A 14 kDa subunit OS=Homo sapiens OX=9606 GN=RPA3 PE=1 SV=1	P35244	Replication protein A 14 kDa subunit OS=Homo sapiens OX=9606 GN=RPA3 PE=1 SV=1	0	2	0.6182	0	1	1	591.253	1181.5	1181.5	-0.37	-0.00022	0/0	0	0	346778	HCD	MS2	0	120	71.9853	25377	25371	220621_E_310.raw	F7.10	34	1	FALSE	NA	M	F7	trypsin	8809.7	97948.9	0.0825198	0.91748	MGTG	2ND	10	158	0	FALSE	0;4;5	30103.2	NA	NA	NA
High	[R].vEEAIVAR.[L]	HCD	2.61	0.00035	0.0028	0.455	0.49	1	Sequest HT (2)	2	466.269	1.64	72.0051	25386	25386	Q15050	Acetyl:2H(3	VEEAIVAR	8	2	72.005	271343	8	N-Term(Acetyl:2H(3))	Acetyl:2H(3)@Any N-term	27	QE	0.418953	FALSE	Sequest HT	Sequest HT (A2)	A	2	Unambiguous	1	Q15050	Ribosome biogenesis regulatory protein homolog OS=Homo sapiens OX=9606 GN=RRS1 PE=1 SV=2	Q15050	Ribosome biogenesis regulatory protein homolog OS=Homo sapiens OX=9606 GN=RRS1 PE=1 SV=2	0	2	0.4943	0	1	1	466.269	931.53	931.529	1.64	0.00077	0/0	0	0	2.7691e+06	HCD	MS2	11.2327	21.564	72.0051	25386	25384	220621_E_310.raw	F7.10	124	1	FALSE	R	V	F7	trypsin	316796	954874	0.249118	0.750882	MGTG	2ND	10	158	0	FALSE	0	207167	NA	NA	NA
High	[R].aLQQVQEkEVR.[A]	HCD	3.06	3.3e-05	0.00011	0.969	0.52	1	Sequest HT (2)	2	709.399	-0.51	72.0414	25400	25400	Q14980	Acetyl:2H(3	ALQQVQEKEVR	11	2	72.041	271344	11	N-Term(Acetyl:2H(3));K8(Acetyl:2H(3))	Acetyl:2H(3)@Any N-term;Acetyl:2H(3)@K	27	QE	0.419199	FALSE	Sequest HT	Sequest HT (A2)	A	2	Unambiguous	1	Q14980	Nuclear mitotic apparatus protein 1 OS=Homo sapiens OX=9606 GN=NUMA1 PE=1 SV=2	Q14980	Nuclear mitotic apparatus protein 1 OS=Homo sapiens OX=9606 GN=NUMA1 PE=1 SV=2	0	2	0.5196	0	1	1	709.399	1417.79	1417.79	-0.51	-0.00036	0/0	0	0	2.92928e+06	HCD	MS2	28.8363	29.098	72.0414	25400	25397	220621_E_310.raw	F7.10	154	1	FALSE	R	A	F7	trypsin	273291	1.01174e+06	0.212673	0.787327	MGTG	2ND	10	158	0	FALSE	0;8	206860	NA	NA	NA
High	[R].lAADDFR.[TLV]	HCD	2.39	0.0014	0.014	0.267	0.4	1	Sequest HT (2)	2	426.717	-2.13	72.0428	25401	25401	P02533; Q7Z3Y7; P08727; Q2M2I5; P13645; ZZZsp; ZZZsp; P05783; P19012; P13646; Q04695; P08779	Acetyl:2H(3	LAADDFR	7	2	72.043	271345	7	N-Term(Acetyl:2H(3))	Acetyl:2H(3)@Any N-term	27	QE	0.419208	FALSE	Sequest HT	Sequest HT (A2)	A	2	Unambiguous	12	P02533; Q7Z3Y7; P08727; Q2M2I5; P13645; P05783; P19012; Q04695; P08779	Keratin, type I cytoskeletal 14 OS=Homo sapiens OX=9606 GN=KRT14 PE=1 SV=4;Keratin, type I cytoskeletal 28 OS=Homo sapiens OX=9606 GN=KRT28 PE=1 SV=2;Keratin, type I cytoskeletal 19 OS=Homo sapiens OX=9606 GN=KRT19 PE=1 SV=4;Keratin, type I cytoskeletal 24 OS=Homo sapiens OX=9606 GN=KRT24 PE=1 SV=1;Keratin, type I cytoskeletal 10 OS=Homo sapiens OX=9606 GN=KRT10 PE=1 SV=6;Keratin, type I cytoskeletal 18 OS=Homo sapiens OX=9606 GN=KRT18 PE=1 SV=2;Keratin, type I cytoskeletal 15 OS=Homo sapiens OX=9606 GN=KRT15 PE=1 SV=3;Keratin, type I cytoskeletal 17 OS=Homo sapiens OX=9606 GN=KRT17 PE=1 SV=2;Keratin, type I cytoskeletal 16 OS=Homo sapiens OX=9606 GN=KRT16 PE=1 SV=4	P02533; Q7Z3Y7; P08727; Q2M2I5; P13645; ZZZsp; ZZZsp; P05783; P19012; P13646; Q04695; P08779	Keratin, type I cytoskeletal 14 OS=Homo sapiens OX=9606 GN=KRT14 PE=1 SV=4; Keratin, type I cytoskeletal 28 OS=Homo sapiens OX=9606 GN=KRT28 PE=1 SV=2; Keratin, type I cytoskeletal 19 OS=Homo sapiens OX=9606 GN=KRT19 PE=1 SV=4; Keratin, type I cytoskeletal 24 OS=Homo sapiens OX=9606 GN=KRT24 PE=1 SV=1; Keratin, type I cytoskeletal 10 OS=Homo sapiens OX=9606 GN=KRT10 PE=1 SV=6; ; ; Keratin, type I cytoskeletal 18 OS=Homo sapiens OX=9606 GN=KRT18 PE=1 SV=2; Keratin, type I cytoskeletal 15 OS=Homo sapiens OX=9606 GN=KRT15 PE=1 SV=3; Keratin, type I cytoskeletal 13 OS=Homo sapiens OX=9606 GN=KRT13 PE=1 SV=4; Keratin, type I cytoskeletal 17 OS=Homo sapiens OX=9606 GN=KRT17 PE=1 SV=2; Keratin, type I cytoskeletal 16 OS=Homo sapiens OX=9606 GN=KRT16 PE=1 SV=4	0	2	0.4017	0	1	1	426.717	852.427	852.429	-2.13	-0.00091	0/0	0	0	1.17354e+06	HCD	MS2	30.4584	53.085	72.0428	25401	25397	220621_E_310.raw	F7.10	123	9	TRUE	R	L	F7	trypsin	241341	601261	0.286424	0.713576	MGTG	2ND	10	158	0	FALSE	0	227080	NA	NA	NA
High	[R].lSkEEIER.[M]	HCD	2.11	0.00028	0.0017	0.517	0.26	1	Sequest HT (2)	2	547.304	-0.14	72.0699	25412	25412	P0DMV9; P34931	Acetyl:2H(3	LSKEEIER	8	2	72.07	271346	8	N-Term(Acetyl:2H(3));K3(Acetyl:2H(3))	Acetyl:2H(3)@Any N-term;Acetyl:2H(3)@K	27	QE	0.419391	FALSE	Sequest HT	Sequest HT (A2)	A	2	Unambiguous	2	P0DMV9; P34931	Heat shock 70 kDa protein 1B OS=Homo sapiens OX=9606 GN=HSPA1B PE=1 SV=1;Heat shock 70 kDa protein 1-like OS=Homo sapiens OX=9606 GN=HSPA1L PE=1 SV=2	P0DMV9; P34931	Heat shock 70 kDa protein 1B OS=Homo sapiens OX=9606 GN=HSPA1B PE=1 SV=1; Heat shock 70 kDa protein 1-like OS=Homo sapiens OX=9606 GN=HSPA1L PE=1 SV=2	0	0	0.2607	0	1	1	547.304	1093.6	1093.6	-0.14	-8e-05	0/0	0	0	2.41717e+06	HCD	MS2	46.3686	39.701	72.0699	25412	25410	220621_E_310.raw	F7.10	127	2	FALSE	R	L	F7	trypsin	85763.1	761666	0.101204	0.898796	MGTG	2ND	10	158	0	FALSE	0;3	247879	NA	NA	NA
High	[R].lAADDFR.[TLV]	HCD	1.61	0.002	0.021	0.217	0.34	1	Sequest HT (2)	1	852.429	-0.25	72.0929	25422	25422	P02533; Q7Z3Y7; P08727; Q2M2I5; P13645; ZZZsp; ZZZsp; P05783; P19012; P13646; Q04695; P08779	Acetyl:2H(3	LAADDFR	7	1	72.093	271347	7	N-Term(Acetyl:2H(3))	Acetyl:2H(3)@Any N-term	27	QE	0.419547	FALSE	Sequest HT	Sequest HT (A2)	A	2	Unambiguous	12	P02533; Q7Z3Y7; P08727; Q2M2I5; P13645; P05783; P19012; Q04695; P08779	Keratin, type I cytoskeletal 14 OS=Homo sapiens OX=9606 GN=KRT14 PE=1 SV=4;Keratin, type I cytoskeletal 28 OS=Homo sapiens OX=9606 GN=KRT28 PE=1 SV=2;Keratin, type I cytoskeletal 19 OS=Homo sapiens OX=9606 GN=KRT19 PE=1 SV=4;Keratin, type I cytoskeletal 24 OS=Homo sapiens OX=9606 GN=KRT24 PE=1 SV=1;Keratin, type I cytoskeletal 10 OS=Homo sapiens OX=9606 GN=KRT10 PE=1 SV=6;Keratin, type I cytoskeletal 18 OS=Homo sapiens OX=9606 GN=KRT18 PE=1 SV=2;Keratin, type I cytoskeletal 15 OS=Homo sapiens OX=9606 GN=KRT15 PE=1 SV=3;Keratin, type I cytoskeletal 17 OS=Homo sapiens OX=9606 GN=KRT17 PE=1 SV=2;Keratin, type I cytoskeletal 16 OS=Homo sapiens OX=9606 GN=KRT16 PE=1 SV=4	P02533; Q7Z3Y7; P08727; Q2M2I5; P13645; ZZZsp; ZZZsp; P05783; P19012; P13646; Q04695; P08779	Keratin, type I cytoskeletal 14 OS=Homo sapiens OX=9606 GN=KRT14 PE=1 SV=4; Keratin, type I cytoskeletal 28 OS=Homo sapiens OX=9606 GN=KRT28 PE=1 SV=2; Keratin, type I cytoskeletal 19 OS=Homo sapiens OX=9606 GN=KRT19 PE=1 SV=4; Keratin, type I cytoskeletal 24 OS=Homo sapiens OX=9606 GN=KRT24 PE=1 SV=1; Keratin, type I cytoskeletal 10 OS=Homo sapiens OX=9606 GN=KRT10 PE=1 SV=6; ; ; Keratin, type I cytoskeletal 18 OS=Homo sapiens OX=9606 GN=KRT18 PE=1 SV=2; Keratin, type I cytoskeletal 15 OS=Homo sapiens OX=9606 GN=KRT15 PE=1 SV=3; Keratin, type I cytoskeletal 13 OS=Homo sapiens OX=9606 GN=KRT13 PE=1 SV=4; Keratin, type I cytoskeletal 17 OS=Homo sapiens OX=9606 GN=KRT17 PE=1 SV=2; Keratin, type I cytoskeletal 16 OS=Homo sapiens OX=9606 GN=KRT16 PE=1 SV=4	0	0	0.3416	0	1	1	852.429	852.429	852.429	-0.25	-0.00022	0/0	0	0	2384501	HCD	MS2	18.5343	62.719	72.0929	25422	25410	220621_E_310.raw	F7.10	132	9	TRUE	R	L	F7	trypsin	10292	574673	0.0175942	0.982406	MGTG	2ND	10	158	0	FALSE	0	301477	NA	NA	NA
High	[R].qHFISFDTDR.[S]	HCD	2.21	0.00041	0.0037	0.424	0.44	1	Sequest HT (2)	2	655.815	1.69	72.1195	25432	25432	P30626	Acetyl:2H(3	QHFISFDTDR	10	2	72.12	271348	10	N-Term(Acetyl:2H(3))	Acetyl:2H(3)@Any N-term	27	QE	0.419726	FALSE	Sequest HT	Sequest HT (A2)	A	2	Unambiguous	1	P30626	Sorcin OS=Homo sapiens OX=9606 GN=SRI PE=1 SV=1	P30626	Sorcin OS=Homo sapiens OX=9606 GN=SRI PE=1 SV=1	0	2	0.4434	0	1	1	655.815	1310.62	1310.62	1.69	0.0011	0/0	0	0	260393	HCD	MS2	37.4338	120	72.1195	25432	25423	220621_E_310.raw	F7.10	88	1	FALSE	R	Q	F7	trypsin	64091.8	179567	0.263039	0.736961	MGTG	2ND	10	158	0	FALSE	0	41150.1	NA	NA	NA
High	[R].IANLQTDLSDGLR.[L]	HCD	3.49	1.8e-05	6.5e-05	1.06	0.68	1	Sequest HT (2)	2	708.377	-1.27	72.1215	25433	25433	P21333	NA	IANLQTDLSDGLR	13	2	72.122	271349	13		NA	27	QE	0.41974	FALSE	Sequest HT	Sequest HT (A2)	A	2	Unambiguous	1	P21333	Filamin-A OS=Homo sapiens OX=9606 GN=FLNA PE=1 SV=4	P21333	Filamin-A OS=Homo sapiens OX=9606 GN=FLNA PE=1 SV=4	0	0	0.6762	0	1	1	708.377	1415.75	1415.75	-1.27	-0.0009	0/0	0	0	1.57649e+06	HCD	MS2	45.3996	86.999	72.1215	25433	25423	220621_E_310.raw	F7.10	181	1	FALSE	R	I	F7	trypsin	283200	802888	0.260752	0.739248	MGTG	2ND	10	158	0	FALSE	NA	175995	NA	NA	NA
High	[R].eSVEQQADSFkATR.[F]	HCD	3.69	1.8e-05	6.1e-05	1.07	0.66	1	Sequest HT (2)	2	811.897	0.72	72.1657	25454	25454	O60313	Glu->pyro-Glu	ESVEQQADSFKATR	14	2	72.166	271350	14	N-Term(Glu->pyro-Glu);K11(Acetyl:2H(3))	Glu->pyro-Glu@E^Any N-term;Acetyl:2H(3)@K	27	QE	0.420039	FALSE	Sequest HT	Sequest HT (A2)	A	2	Unambiguous	1	O60313	Dynamin-like 120 kDa protein, mitochondrial OS=Homo sapiens OX=9606 GN=OPA1 PE=1 SV=3	O60313	Dynamin-like 120 kDa protein, mitochondrial OS=Homo sapiens OX=9606 GN=OPA1 PE=1 SV=3	0	2	0.6558	0	1	1	811.897	1622.79	1622.78	0.72	0.00059	0/0	0	0	942776	HCD	MS2	0	120	72.1657	25454	25449	220621_E_310.raw	F7.10	159	1	FALSE	R	E	F7	trypsin	58282.6	288589	0.168024	0.831976	MGTG	2ND	10	158	0	FALSE	0;11	67689.1	NA	NA	NA
High	[R].eDMkGIPFHR.[I]	HCD	2.07	0.00086	0.0077	0.336	0.39	1	Sequest HT (2)	2	628.817	-0.69	72.1682	25455	25455	Q5T6V5	Glu->pyro-Glu	EDMKGIPFHR	10	2	72.168	271351	10	N-Term(Glu->pyro-Glu);K4(Acetyl:2H(3))	Glu->pyro-Glu@E^Any N-term;Acetyl:2H(3)@K	27	QE	0.420055	FALSE	Sequest HT	Sequest HT (A2)	A	2	Unambiguous	1	Q5T6V5	Q-nucleotide N-glycosylase 1 OS=Homo sapiens OX=9606 GN=QNG1 PE=1 SV=1	Q5T6V5	Q-nucleotide N-glycosylase 1 OS=Homo sapiens OX=9606 GN=QNG1 PE=1 SV=1	0	2	0.3913	0	1	1	628.817	1256.63	1256.63	-0.69	-0.00043	0/0	0	0	837939	HCD	MS2	52.8029	120	72.1682	25455	25449	220621_E_310.raw	F7.10	139	1	FALSE	R	E	F7	trypsin	119341	453093	0.20848	0.79152	MGTG	2ND	10	158	0	FALSE	0;4	229582	NA	NA	NA
High	[R].mQELQEAQNAR.[I]	HCD	3.21	1.8e-05	4.7e-05	1.12	0.62	1	Sequest HT (2)	2	681.829	-0.07	72.2001	25469	25469	Q9UDY2	Acetyl:2H(3	MQELQEAQNAR	11	2	72.2	271352	11	N-Term(Acetyl:2H(3))	Acetyl:2H(3)@Any N-term	27	QE	0.420271	FALSE	Sequest HT	Sequest HT (A2)	A	2	Unambiguous	1	Q9UDY2	Tight junction protein ZO-2 OS=Homo sapiens OX=9606 GN=TJP2 PE=1 SV=2	Q9UDY2	Tight junction protein ZO-2 OS=Homo sapiens OX=9606 GN=TJP2 PE=1 SV=2	0	2	0.6199	0	1	1	681.829	1362.65	1362.65	-0.07	-5e-05	0/0	0	0	578225	HCD	MS2	32.7608	120	72.2001	25469	25462	220621_E_310.raw	F7.10	137	1	FALSE	R	M	F7	trypsin	106345	145153	0.422848	0.577152	MGTG	2ND	10	158	0	FALSE	0	40314.5	NA	NA	NA
High	[R].hFWGLR.[V]	HCD	1.75	0.0048	0.062	0.097	0.33	1	Sequest HT (2)	2	430.733	-1.09	72.2122	25474	25474	P62269	Acetyl:2H(3	HFWGLR	6	2	72.212	271353	6	N-Term(Acetyl:2H(3))	Acetyl:2H(3)@Any N-term	27	QE	0.420353	FALSE	Sequest HT	Sequest HT (A2)	A	2	Unambiguous	1	P62269	40S ribosomal protein S18 OS=Homo sapiens OX=9606 GN=RPS18 PE=1 SV=3	P62269	40S ribosomal protein S18 OS=Homo sapiens OX=9606 GN=RPS18 PE=1 SV=3	0	2	0.3257	0	1	1	430.733	860.46	860.461	-1.09	-0.00047	0/0	0	0	366830	HCD	MS2	43.341	120	72.2122	25474	25462	220621_E_310.raw	F7.10	187	1	FALSE	R	H	F7	trypsin	102185	92978.5	0.523587	0.476413	MGTG	2ND	10	158	0	FALSE	0	93989.9	NA	NA	NA
High	[R].aATSPALFNR.[C]	HCD	2.9	0.00013	0.00064	0.665	0.59	1	Sequest HT (2)	2	546.797	-0.02	72.3347	25530	25530	Q14204	Acetyl:2H(3	AATSPALFNR	10	2	72.335	271354	10	N-Term(Acetyl:2H(3))	Acetyl:2H(3)@Any N-term	27	QE	0.42118	FALSE	Sequest HT	Sequest HT (A2)	A	2	Unambiguous	1	Q14204	Cytoplasmic dynein 1 heavy chain 1 OS=Homo sapiens OX=9606 GN=DYNC1H1 PE=1 SV=5	Q14204	Cytoplasmic dynein 1 heavy chain 1 OS=Homo sapiens OX=9606 GN=DYNC1H1 PE=1 SV=5	0	2	0.5862	0	1	1	546.797	1092.59	1092.59	-0.02	-1e-05	0/0	0	0	527233	HCD	MS2	14.5217	120	72.3347	25530	25527	220621_E_310.raw	F7.10	159	1	FALSE	R	A	F7	trypsin	49292.5	255590	0.161677	0.838323	MGTG	2ND	10	158	0	FALSE	0	85889.5	NA	NA	NA
High	[R].kLLEGEESR.[LI]	HCD	2.38	0.00028	0.0018	0.515	0.62	1	Sequest HT (2)	2	575.814	-0.64	72.3399	25532	25532	P08729; P17661; P08670; P41219; P05787	Acetyl:2H(3	KLLEGEESR	9	2	72.34	271355	9	N-Term(Acetyl:2H(3));K1(Acetyl:2H(3))	Acetyl:2H(3)@Any N-term;Acetyl:2H(3)@K	27	QE	0.421216	FALSE	Sequest HT	Sequest HT (A2)	A	2	Unambiguous	5	P08729; P17661; P08670; P41219; P05787	Keratin, type II cytoskeletal 7 OS=Homo sapiens OX=9606 GN=KRT7 PE=1 SV=5;Desmin OS=Homo sapiens OX=9606 GN=DES PE=1 SV=3;Vimentin OS=Homo sapiens OX=9606 GN=VIM PE=1 SV=4;Peripherin OS=Homo sapiens OX=9606 GN=PRPH PE=1 SV=2;Keratin, type II cytoskeletal 8 OS=Homo sapiens OX=9606 GN=KRT8 PE=1 SV=7	P08729; P17661; P08670; P41219; P05787	Keratin, type II cytoskeletal 7 OS=Homo sapiens OX=9606 GN=KRT7 PE=1 SV=5; Desmin OS=Homo sapiens OX=9606 GN=DES PE=1 SV=3; Vimentin OS=Homo sapiens OX=9606 GN=VIM PE=1 SV=4; Peripherin OS=Homo sapiens OX=9606 GN=PRPH PE=1 SV=2; Keratin, type II cytoskeletal 8 OS=Homo sapiens OX=9606 GN=KRT8 PE=1 SV=7	0	2	0.6218	0	1	1	575.814	1150.62	1150.62	-0.64	-0.00037	0/0	0	0	385153	HCD	MS2	13.4644	120	72.3399	25532	25527	220621_E_310.raw	F7.10	164	5	FALSE	R	K	F7	trypsin	105460	153108	0.407861	0.592139	MGTG	2ND	10	158	0	FALSE	0;1	80447.5	NA	NA	NA
High	[R].lGPTGkEVHALkR.[L]	HCD	3.69	3.3e-05	9.8e-05	0.989	0.73	1	Sequest HT (2)	2	770.961	-1.15	72.3781	25548	25548	Q6NXT1	Acetyl:2H(3	LGPTGKEVHALKR	13	2	72.378	271356	13	N-Term(Acetyl:2H(3));K6(Acetyl:2H(3));K12(Acetyl:2H(3))	Acetyl:2H(3)@Any N-term;Acetyl:2H(3)@K;Acetyl:2H(3)@K	27	QE	0.421474	FALSE	Sequest HT	Sequest HT (A2)	A	2	Unambiguous	1	Q6NXT1	Ankyrin repeat domain-containing protein 54 OS=Homo sapiens OX=9606 GN=ANKRD54 PE=1 SV=2	Q6NXT1	Ankyrin repeat domain-containing protein 54 OS=Homo sapiens OX=9606 GN=ANKRD54 PE=1 SV=2	0	2	0.729	0	1	1	770.961	1540.91	1540.92	-1.15	-0.00089	0/0	0	0	281879	HCD	MS2	0	120	72.3781	25548	25540	220621_E_310.raw	F7.10	66	1	FALSE	R	L	F7	trypsin	14404	315202	0.0437006	0.956299	MGTG	2ND	10	158	0	FALSE	0;6;12	69608.9	NA	NA	NA
High	[R].eILSVDcSTNNPSQAkLRR.[E]	HCD	2.97	4.5e-05	0.00015	0.916	0.66	1	Sequest HT (2)	3	739.049	-0.72	72.3962	25555	25555	P10909	Glu->pyro-Glu	EILSVDCSTNNPSQAKLRR	19	3	72.396	271357	19	N-Term(Glu->pyro-Glu);C7(Carbamidomethyl);K16(Acetyl:2H(3))	Glu->pyro-Glu@E^Any N-term;Carbamidomethyl@C;Acetyl:2H(3)@K	27	QE	0.421596	FALSE	Sequest HT	Sequest HT (A2)	A	2	Unambiguous	1	P10909	Clusterin OS=Homo sapiens OX=9606 GN=CLU PE=1 SV=1	P10909	Clusterin OS=Homo sapiens OX=9606 GN=CLU PE=1 SV=1	1	3	0.6566	0	1	1	739.049	2215.13	2215.13	-0.72	-0.00053	0/0	0	0	1.19833e+06	HCD	MS2	3.41242	120	72.3962	25555	25553	220621_E_310.raw	F7.10	218	1	FALSE	R	E	F7	trypsin	47998.3	625317	0.0712865	0.928713	MGTG	2ND	10	158	0	FALSE	0;7;16	240342	NA	NA	NA
High	[R].GIDLLkkDkSR.[K]	HCD	3.11	4e-05	0.00012	0.961	0.65	1	Sequest HT (2)	2	704.43	0.59	72.4138	25563	25563	P43243	NA	GIDLLKKDKSR	11	2	72.414	271358	11	K6(Acetyl:2H(3));K7(Acetyl:2H(3));K9(Acetyl:2H(3))	Acetyl:2H(3)@K;Acetyl:2H(3)@K;Acetyl:2H(3)@K	27	QE	0.421715	FALSE	Sequest HT	Sequest HT (A2)	A	2	Unambiguous	1	P43243	Matrin-3 OS=Homo sapiens OX=9606 GN=MATR3 PE=1 SV=2	P43243	Matrin-3 OS=Homo sapiens OX=9606 GN=MATR3 PE=1 SV=2	0	2	0.6527	0	1	1	704.43	1407.85	1407.85	0.59	0.00042	0/0	0	0	515048	HCD	MS2	0	120	72.4138	25563	25553	220621_E_310.raw	F7.10	46	1	FALSE	R	G	F7	trypsin	103022	264363	0.280419	0.719581	MGTG	2ND	10	158	0	FALSE	6;7;9	67886.7	NA	NA	NA
High	[R].kFADGEVVR.[G]	HCD	2.36	0.00057	0.0053	0.38	0.62	1	Sequest HT (2)	2	555.806	-1.65	72.4293	25569	25569	Q14739	Acetyl:2H(3	KFADGEVVR	9	2	72.429	271359	9	N-Term(Acetyl:2H(3));K1(Acetyl:2H(3))	Acetyl:2H(3)@Any N-term;Acetyl:2H(3)@K	27	QE	0.42182	FALSE	Sequest HT	Sequest HT (A2)	A	2	Unambiguous	1	Q14739	Delta(14)-sterol reductase LBR OS=Homo sapiens OX=9606 GN=LBR PE=1 SV=2	Q14739	Delta(14)-sterol reductase LBR OS=Homo sapiens OX=9606 GN=LBR PE=1 SV=2	0	2	0.6229	0	1	1	555.806	1110.6	1110.61	-1.65	-0.00092	0/0	0	0	909922	HCD	MS2	23.3247	118.887	72.4293	25569	25566	220621_E_310.raw	F7.10	132	1	FALSE	R	K	F7	trypsin	177828	318398	0.358361	0.641639	MGTG	2ND	10	158	0	FALSE	0;1	157023	NA	NA	NA
High	[R].dEAIkQLR.[K]	HCD	2.75	0.0001	0.00045	0.723	0.58	1	Sequest HT (2)	2	531.806	-1.29	72.4344	25572	25572	P35579	Acetyl:2H(3	DEAIKQLR	8	2	72.434	271360	8	N-Term(Acetyl:2H(3));K5(Acetyl:2H(3))	Acetyl:2H(3)@Any N-term;Acetyl:2H(3)@K	27	QE	0.421854	FALSE	Sequest HT	Sequest HT (A2)	A	2	Unambiguous	1	P35579	Myosin-9 OS=Homo sapiens OX=9606 GN=MYH9 PE=1 SV=4	P35579	Myosin-9 OS=Homo sapiens OX=9606 GN=MYH9 PE=1 SV=4	0	0	0.5782	0	1	1	531.806	1062.6	1062.61	-1.29	-0.00069	0/0	0	0	1400104	HCD	MS2	67.419	36.182	72.4344	25572	25566	220621_E_310.raw	F7.10	140	1	FALSE	R	D	F7	trypsin	396426	805739	0.32976	0.67024	MGTG	2ND	10	158	0	FALSE	0;5	269382	NA	NA	NA
High	[R].NLLTGLVR.[H]	HCD	2.11	0.0031	0.036	0.158	0.47	1	Sequest HT (2)	2	443.282	5.99	72.4409	25576	25576	Q9NRX2	NA	NLLTGLVR	8	2	72.441	271361	8		NA	27	QE	0.421898	FALSE	Sequest HT	Sequest HT (A2)	A	2	Unambiguous	1	Q9NRX2	39S ribosomal protein L17, mitochondrial OS=Homo sapiens OX=9606 GN=MRPL17 PE=1 SV=1	Q9NRX2	39S ribosomal protein L17, mitochondrial OS=Homo sapiens OX=9606 GN=MRPL17 PE=1 SV=1	0	0	0.4739	0	1	1	443.282	885.557	885.552	5.99	0.00265	0/0	0	0	960851	HCD	MS2	59.0968	48.749	72.4409	25576	25566	220621_E_310.raw	F7.10	56	1	FALSE	R	N	F7	trypsin	64969.6	410392	0.136674	0.863326	MGTG	2ND	10	158	0	FALSE	NA	98499.3	NA	NA	NA
High	[R].gGNkmIIEEAkR.[S]	HCD	2.63	0.0001	0.00045	0.725	0.52	1	Sequest HT (2)	2	748.908	0.53	72.4655	25587	25587	P48643	Acetyl:2H(3	GGNKMIIEEAKR	12	2	72.466	271362	12	N-Term(Acetyl:2H(3));K4(Acetyl:2H(3));M5(Oxidation);K11(Acetyl:2H(3))	Acetyl:2H(3)@Any N-term;Acetyl:2H(3)@K;Oxidation@M;Acetyl:2H(3)@K	27	QE	0.422064	FALSE	Sequest HT	Sequest HT (A2)	A	2	Unambiguous	1	P48643	T-complex protein 1 subunit epsilon OS=Homo sapiens OX=9606 GN=CCT5 PE=1 SV=1	P48643	T-complex protein 1 subunit epsilon OS=Homo sapiens OX=9606 GN=CCT5 PE=1 SV=1	0	2	0.5247	0	1	1	748.908	1496.81	1496.81	0.53	0.00039	0/0	0	0	410630	HCD	MS2	58.9991	120	72.4655	25587	25579	220621_E_310.raw	F7.10	136	1	FALSE	R	G	F7	trypsin	76820.7	180276	0.298801	0.701199	MGTG	2ND	10	158	0	FALSE	0;4;5;11	48792.5	NA	NA	NA
High	[R].eLQNTVANLHVR.[Q]	HCD	3.62	1.1e-05	1.3e-05	1.34	0.66	1	Sequest HT (2)	2	719.895	-1.2	72.4917	25597	25597	O15127	Acetyl:2H(3	ELQNTVANLHVR	12	2	72.492	271363	12	N-Term(Acetyl:2H(3))	Acetyl:2H(3)@Any N-term	27	QE	0.422241	FALSE	Sequest HT	Sequest HT (A2)	A	2	Unambiguous	1	O15127	Secretory carrier-associated membrane protein 2 OS=Homo sapiens OX=9606 GN=SCAMP2 PE=1 SV=2	O15127	Secretory carrier-associated membrane protein 2 OS=Homo sapiens OX=9606 GN=SCAMP2 PE=1 SV=2	0	2	0.6602	0	1	1	719.895	1438.78	1438.78	-1.2	-0.00087	0/0	0	0	902686	HCD	MS2	12.5737	120	72.4917	25597	25592	220621_E_310.raw	F7.10	185	1	FALSE	R	E	F7	trypsin	60313.4	376093	0.138205	0.861795	MGTG	2ND	10	158	0	FALSE	0	73037.7	NA	NA	NA
High	[R].eDGLkYYR.[M]	HCD	1.88	0.0092	0.13	0.011	0.45	1	Sequest HT (2)	2	567.294	5.68	72.6284	25656	25656	P08559	Acetyl:2H(3	EDGLKYYR	8	2	72.628	271364	8	N-Term(Acetyl:2H(3));K5(Acetyl:2H(3))	Acetyl:2H(3)@Any N-term;Acetyl:2H(3)@K	27	QE	0.423165	FALSE	Sequest HT	Sequest HT (A2)	A	2	Unambiguous	1	P08559	Pyruvate dehydrogenase E1 component subunit alpha, somatic form, mitochondrial OS=Homo sapiens OX=9606 GN=PDHA1 PE=1 SV=3	P08559	Pyruvate dehydrogenase E1 component subunit alpha, somatic form, mitochondrial OS=Homo sapiens OX=9606 GN=PDHA1 PE=1 SV=3	0	2	0.4521	0	1	1	567.294	1133.58	1133.57	5.68	0.00322	0/0	0	0	715580	HCD	MS2	40.9841	66.786	72.6284	25656	25644	220621_E_310.raw	F7.10	139	1	FALSE	R	E	F7	trypsin	123086	112441	0.522597	0.477403	MGTG	2ND	10	158	0	FALSE	0;5	67442.1	NA	NA	NA
High	[R].kAkkDDQMLkR.[R]	HCD	3.89	1.8e-05	3.3e-05	1.18	0.68	1	Sequest HT (2)	2	793.464	0.49	72.6387	25660	25660	P52292	Acetyl:2H(3	KAKKDDQMLKR	11	2	72.639	271365	11	N-Term(Acetyl:2H(3));K1(Acetyl:2H(3));K3(Acetyl:2H(3));K4(Acetyl:2H(3));K10(Acetyl:2H(3))	Acetyl:2H(3)@Any N-term;Acetyl:2H(3)@K;Acetyl:2H(3)@K;Acetyl:2H(3)@K;Acetyl:2H(3)@K	27	QE	0.423234	FALSE	Sequest HT	Sequest HT (A2)	A	2	Unambiguous	1	P52292	Importin subunit alpha-1 OS=Homo sapiens OX=9606 GN=KPNA2 PE=1 SV=1	P52292	Importin subunit alpha-1 OS=Homo sapiens OX=9606 GN=KPNA2 PE=1 SV=1	0	2	0.6761	0	1	1	793.464	1585.92	1585.92	0.49	0.00039	0/0	0	0	614130	HCD	MS2	28.2153	120	72.6387	25660	25657	220621_E_310.raw	F7.10	80	1	FALSE	R	K	F7	trypsin	147339	365019	0.287571	0.712429	MGTG	2ND	10	158	0	FALSE	0;1;3;4;10	91335.7	NA	NA	NA
High	[R].ePcALTLAQR.[N]	HCD	2.57	7.6e-05	0.00032	0.782	0.55	1	Sequest HT (2)	2	570.796	0.78	72.6457	25663	25663	Q01968	Glu->pyro-Glu	EPCALTLAQR	10	2	72.646	271366	10	N-Term(Glu->pyro-Glu);C3(Carbamidomethyl)	Glu->pyro-Glu@E^Any N-term;Carbamidomethyl@C	27	QE	0.423282	FALSE	Sequest HT	Sequest HT (A2)	A	2	Unambiguous	1	Q01968	Inositol polyphosphate 5-phosphatase OCRL OS=Homo sapiens OX=9606 GN=OCRL PE=1 SV=3	Q01968	Inositol polyphosphate 5-phosphatase OCRL OS=Homo sapiens OX=9606 GN=OCRL PE=1 SV=3	0	2	0.5486	0	1	1	570.796	1140.58	1140.58	0.78	0.00045	0/0	0	0	495780	HCD	MS2	45.5527	120	72.6457	25663	25657	220621_E_310.raw	F7.10	134	1	FALSE	R	E	F7	trypsin	95349.5	172689	0.355731	0.644269	MGTG	2ND	10	158	0	FALSE	0;3	57396	NA	NA	NA
High	[R].QATkDAGQISGLNVLR.[V]	HCD	3.15	2.6e-05	8.7e-05	1.01	0.62	1	Sequest HT (2)	2	858.478	0.41	72.7089	25688	25688	P38646	NA	QATKDAGQISGLNVLR	16	2	72.709	271367	16	K4(Acetyl:2H(3))	Acetyl:2H(3)@K	27	QE	0.423709	FALSE	Sequest HT	Sequest HT (A2)	A	2	Unambiguous	1	P38646	Stress-70 protein, mitochondrial OS=Homo sapiens OX=9606 GN=HSPA9 PE=1 SV=2	P38646	Stress-70 protein, mitochondrial OS=Homo sapiens OX=9606 GN=HSPA9 PE=1 SV=2	0	2	0.6159	0	1	1	858.478	1715.95	1715.95	0.41	0.00035	0/0	0	0	424426	HCD	MS2	42.893	120	72.7089	25688	25683	220621_E_310.raw	F7.10	137	1	FALSE	R	Q	F7	trypsin	50915.4	239790	0.175144	0.824856	MGTG	2ND	10	158	0	FALSE	4	38178.1	NA	NA	NA
High	[R].qLAQkYNcDkMIcR.[K]	HCD	2.39	0.0023	0.025	0.198	0.4	1	Sequest HT (2)	3	654.988	-1.91	72.714	25690	25690	P62987	Acetyl:2H(3	QLAQKYNCDKMICR	14	3	72.714	271368	14	N-Term(Acetyl:2H(3));K5(Acetyl:2H(3));C8(Carbamidomethyl);K10(Acetyl:2H(3));C13(Carbamidomethyl)	Acetyl:2H(3)@Any N-term;Acetyl:2H(3)@K;Carbamidomethyl@C;Acetyl:2H(3)@K;Carbamidomethyl@C	27	QE	0.423743	FALSE	Sequest HT	Sequest HT (A2)	A	2	Unambiguous	1	P62987	Ubiquitin-60S ribosomal protein L40 OS=Homo sapiens OX=9606 GN=UBA52 PE=1 SV=2	P62987	Ubiquitin-60S ribosomal protein L40 OS=Homo sapiens OX=9606 GN=UBA52 PE=1 SV=2	0	3	0.4017	0	1	1	654.988	1962.95	1962.95	-1.91	-0.00125	0/0	0	0	228561	HCD	MS2	54.0272	120	72.714	25690	25683	220621_E_310.raw	F7.10	133	1	FALSE	R	Q	F7	trypsin	6236.4	106854	0.0551453	0.944855	MGTG	2ND	10	158	0	FALSE	0;5;8;10;13	20886.8	NA	NA	NA
High	[R].QATkDAGQISGLNVLR.[V]	HCD	3.63	4e-05	0.00012	0.954	0.55	1	Sequest HT (2)	3	572.653	-1.31	72.741	25702	25702	P38646	NA	QATKDAGQISGLNVLR	16	3	72.741	271369	16	K4(Acetyl:2H(3))	Acetyl:2H(3)@K	27	QE	0.423926	FALSE	Sequest HT	Sequest HT (A2)	A	2	Unambiguous	1	P38646	Stress-70 protein, mitochondrial OS=Homo sapiens OX=9606 GN=HSPA9 PE=1 SV=2	P38646	Stress-70 protein, mitochondrial OS=Homo sapiens OX=9606 GN=HSPA9 PE=1 SV=2	0	3	0.5537	0	1	1	572.653	1715.95	1715.95	-1.31	-0.00075	0/0	0	0	362934	HCD	MS2	50.4374	115.432	72.741	25702	25696	220621_E_310.raw	F7.10	155	1	FALSE	R	Q	F7	trypsin	111579	237670	0.319482	0.680518	MGTG	2ND	10	158	0	FALSE	4	83867.3	NA	NA	NA
High	[R].ekkEkEQkEkDk.[-]	HCD	3.41	0.0002	0.0011	0.578	0.62	1	Sequest HT (2)	3	600.342	0.73	72.8017	25726	25726	P25789	Glu->pyro-Glu	EKKEKEQKEKDK	12	3	72.802	271370	12	N-Term(Glu->pyro-Glu);K2(Acetyl:2H(3));K3(Acetyl:2H(3));K5(Acetyl:2H(3));K8(Acetyl:2H(3));K10(Acetyl:2H(3));K12(Acetyl:2H(3))	Glu->pyro-Glu@E^Any N-term;Acetyl:2H(3)@K;Acetyl:2H(3)@K;Acetyl:2H(3)@K;Acetyl:2H(3)@K;Acetyl:2H(3)@K;Acetyl:2H(3)@K	27	QE	0.424336	FALSE	Sequest HT	Sequest HT (A2)	A	2	Unambiguous	1	P25789	Proteasome subunit alpha type-4 OS=Homo sapiens OX=9606 GN=PSMA4 PE=1 SV=1	P25789	Proteasome subunit alpha type-4 OS=Homo sapiens OX=9606 GN=PSMA4 PE=1 SV=1	0	3	0.6158	0	1	1	600.342	1799.01	1799.01	0.73	0.00044	0/0	0	0	775550	HCD	MS2	18.1315	88.474	72.8017	25726	25722	220621_E_310.raw	F7.10	113	1	FALSE	R	E	F7	trypsin	340706	188885	0.643338	0.356662	MGTG	2ND	10	158	0	FALSE	0;2;3;5;8;10;12	117491	NA	NA	NA
High	[R].aMLENEkkkR.[E]	HCD	3.29	4e-05	0.00012	0.948	0.43	1	Sequest HT (2)	2	713.909	-0.4	72.8315	25738	25738	P26038	Acetyl:2H(3	AMLENEKKKR	10	2	72.832	271371	10	N-Term(Acetyl:2H(3));K7(Acetyl:2H(3));K8(Acetyl:2H(3));K9(Acetyl:2H(3))	Acetyl:2H(3)@Any N-term;Acetyl:2H(3)@K;Acetyl:2H(3)@K;Acetyl:2H(3)@K	27	QE	0.424537	FALSE	Sequest HT	Sequest HT (A2)	A	2	Unambiguous	1	P26038	Moesin OS=Homo sapiens OX=9606 GN=MSN PE=1 SV=3	P26038	Moesin OS=Homo sapiens OX=9606 GN=MSN PE=1 SV=3	0	2	0.4255	0	1	1	713.909	1426.81	1426.81	-0.4	-0.00028	0/0	0	0	2.07198e+06	HCD	MS2	17.28	70.307	72.8315	25738	25735	220621_E_310.raw	F7.10	104	1	FALSE	R	A	F7	trypsin	317699	744241	0.299169	0.700831	MGTG	2ND	10	158	0	FALSE	0;7;8;9	210692	NA	NA	NA
High	[R].yYPTEDVPR.[K]	HCD	2.15	0.0002	0.0011	0.585	0.64	1	Sequest HT (2)	2	592.787	0.88	72.8393	25741	25741	Q02878	Acetyl:2H(3	YYPTEDVPR	9	2	72.839	271372	9	N-Term(Acetyl:2H(3))	Acetyl:2H(3)@Any N-term	27	QE	0.42459	FALSE	Sequest HT	Sequest HT (A2)	A	2	Unambiguous	1	Q02878	60S ribosomal protein L6 OS=Homo sapiens OX=9606 GN=RPL6 PE=1 SV=3	Q02878	60S ribosomal protein L6 OS=Homo sapiens OX=9606 GN=RPL6 PE=1 SV=3	0	2	0.6419	0	1	1	592.787	1184.57	1184.57	0.88	0.00052	0/0	0	0	824267	HCD	MS2	39.7984	120	72.8393	25741	25735	220621_E_310.raw	F7.10	89	1	FALSE	R	Y	F7	trypsin	58980.7	643268	0.0839883	0.916012	MGTG	2ND	10	158	0	FALSE	0	176894	NA	NA	NA
High	[R].kAkkDDQMLkR.[R]	HCD	2.83	0.00017	0.00082	0.626	0.53	1	Sequest HT (2)	3	529.312	0.55	72.8444	25743	25743	P52292	Acetyl:2H(3	KAKKDDQMLKR	11	3	72.844	271373	11	N-Term(Acetyl:2H(3));K1(Acetyl:2H(3));K3(Acetyl:2H(3));K4(Acetyl:2H(3));K10(Acetyl:2H(3))	Acetyl:2H(3)@Any N-term;Acetyl:2H(3)@K;Acetyl:2H(3)@K;Acetyl:2H(3)@K;Acetyl:2H(3)@K	27	QE	0.424624	FALSE	Sequest HT	Sequest HT (A2)	A	2	Unambiguous	1	P52292	Importin subunit alpha-1 OS=Homo sapiens OX=9606 GN=KPNA2 PE=1 SV=1	P52292	Importin subunit alpha-1 OS=Homo sapiens OX=9606 GN=KPNA2 PE=1 SV=1	0	3	0.5336	0	1	1	529.312	1585.92	1585.92	0.55	0.00029	0/0	0	0	594876	HCD	MS2	29.0205	120	72.8444	25743	25735	220621_E_310.raw	F7.10	80	1	FALSE	R	K	F7	trypsin	63899	189231	0.252436	0.747564	MGTG	2ND	10	158	0	FALSE	0;1;3;4;10	52094.6	NA	NA	NA
High	[R].ekEkEEPPGEkVAN.[-]	HCD	1.98	0.0015	0.015	0.257	0.49	1	Sequest HT (2)	2	850.938	0.03	72.8495	25745	25745	Q9Y4W6	Glu->pyro-Glu	EKEKEEPPGEKVAN	14	2	72.85	271374	14	N-Term(Glu->pyro-Glu);K2(Acetyl:2H(3));K4(Acetyl:2H(3));K11(Acetyl:2H(3))	Glu->pyro-Glu@E^Any N-term;Acetyl:2H(3)@K;Acetyl:2H(3)@K;Acetyl:2H(3)@K	27	QE	0.424659	FALSE	Sequest HT	Sequest HT (A2)	A	2	Unambiguous	1	Q9Y4W6	AFG3-like protein 2 OS=Homo sapiens OX=9606 GN=AFG3L2 PE=1 SV=2	Q9Y4W6	AFG3-like protein 2 OS=Homo sapiens OX=9606 GN=AFG3L2 PE=1 SV=2	0	2	0.4949	0	1	1	850.938	1700.87	1700.87	0.03	2e-05	0/0	0	0	468673	HCD	MS2	38.3386	120	72.8495	25745	25735	220621_E_310.raw	F7.10	148	1	FALSE	R	E	F7	trypsin	67129.6	78195.7	0.461926	0.538074	MGTG	2ND	10	158	0	FALSE	0;2;4;11	38325.1	NA	NA	NA
High	[R].eILSVDcSTNNPSQAkLRR.[E]	HCD	2.81	0.00014	0.00067	0.659	0.61	1	Sequest HT (2)	3	739.049	0.18	72.926	25777	25777	P10909	Glu->pyro-Glu	EILSVDCSTNNPSQAKLRR	19	3	72.926	271375	19	N-Term(Glu->pyro-Glu);C7(Carbamidomethyl);K16(Acetyl:2H(3))	Glu->pyro-Glu@E^Any N-term;Carbamidomethyl@C;Acetyl:2H(3)@K	27	QE	0.425176	FALSE	Sequest HT	Sequest HT (A2)	A	2	Unambiguous	1	P10909	Clusterin OS=Homo sapiens OX=9606 GN=CLU PE=1 SV=1	P10909	Clusterin OS=Homo sapiens OX=9606 GN=CLU PE=1 SV=1	1	3	0.605	0	1	1	739.049	2215.13	2215.13	0.18	0.00013	0/0	0	0	2.00338e+06	HCD	MS2	17.5191	68.29	72.926	25777	25774	220621_E_310.raw	F7.10	213	1	FALSE	R	E	F7	trypsin	86672.7	1.02418e+06	0.0780233	0.921977	MGTG	2ND	10	158	0	FALSE	0;7;16	496346	NA	NA	NA
High	[R].ekkEkEQkEkDk.[-]	HCD	2.84	0.00015	0.00069	0.654	0.69	1	Sequest HT (2)	2	900.009	0.43	72.9411	25785	25785	P25789	Glu->pyro-Glu	EKKEKEQKEKDK	12	2	72.941	271376	12	N-Term(Glu->pyro-Glu);K2(Acetyl:2H(3));K3(Acetyl:2H(3));K5(Acetyl:2H(3));K8(Acetyl:2H(3));K10(Acetyl:2H(3));K12(Acetyl:2H(3))	Glu->pyro-Glu@E^Any N-term;Acetyl:2H(3)@K;Acetyl:2H(3)@K;Acetyl:2H(3)@K;Acetyl:2H(3)@K;Acetyl:2H(3)@K;Acetyl:2H(3)@K	27	QE	0.425278	FALSE	Sequest HT	Sequest HT (A2)	A	2	Unambiguous	1	P25789	Proteasome subunit alpha type-4 OS=Homo sapiens OX=9606 GN=PSMA4 PE=1 SV=1	P25789	Proteasome subunit alpha type-4 OS=Homo sapiens OX=9606 GN=PSMA4 PE=1 SV=1	0	2	0.6937	0	1	1	900.009	1799.01	1799.01	0.43	0.00039	0/0	0	0	7.23677e+06	HCD	MS2	30.3239	22.516	72.9411	25785	25774	220621_E_310.raw	F7.10	113	1	FALSE	R	E	F7	trypsin	1.08861e+06	778425	0.583069	0.416931	MGTG	2ND	10	158	0	FALSE	0;2;3;5;8;10;12	376867	NA	NA	NA
High	[R].yYPTEDVPR.[K]	HCD	1.16	0.0064	0.086	0.059	0.29	1	Sequest HT (2)	1	1184.57	-0.19	72.9553	25791	25791	Q02878	Acetyl:2H(3	YYPTEDVPR	9	1	72.955	271377	9	N-Term(Acetyl:2H(3))	Acetyl:2H(3)@Any N-term	27	QE	0.425374	FALSE	Sequest HT	Sequest HT (A2)	A	2	Unambiguous	1	Q02878	60S ribosomal protein L6 OS=Homo sapiens OX=9606 GN=RPL6 PE=1 SV=3	Q02878	60S ribosomal protein L6 OS=Homo sapiens OX=9606 GN=RPL6 PE=1 SV=3	0	1	0.2931	0	1	1	1184.57	1184.57	1184.57	-0.19	-0.00023	0/0	0	0	1.07313e+06	HCD	MS2	0	120	72.9553	25791	25787	220621_E_310.raw	F7.10	94	1	FALSE	R	Y	F7	trypsin	3486.1	72975.8	0.0455926	0.954407	MGTG	2ND	10	158	0	FALSE	0	36984.1	NA	NA	NA
High	[R].amLENEkkkR.[E]	HCD	3.32	8.1e-05	0.00036	0.763	0.71	1	Sequest HT (2)	2	721.907	-0.03	72.9909	25805	25805	P26038	Acetyl:2H(3	AMLENEKKKR	10	2	72.991	271378	10	N-Term(Acetyl:2H(3));M2(Oxidation);K7(Acetyl:2H(3));K8(Acetyl:2H(3));K9(Acetyl:2H(3))	Acetyl:2H(3)@Any N-term;Oxidation@M;Acetyl:2H(3)@K;Acetyl:2H(3)@K;Acetyl:2H(3)@K	27	QE	0.425614	FALSE	Sequest HT	Sequest HT (A2)	A	2	Unambiguous	1	P26038	Moesin OS=Homo sapiens OX=9606 GN=MSN PE=1 SV=3	P26038	Moesin OS=Homo sapiens OX=9606 GN=MSN PE=1 SV=3	0	2	0.7139	0	1	1	721.907	1442.81	1442.81	-0.03	-2e-05	0/0	0	0	1.34066e+06	HCD	MS2	16.4447	118.078	72.9909	25805	25800	220621_E_310.raw	F7.10	144	1	FALSE	R	A	F7	trypsin	285690	991909	0.223615	0.776385	MGTG	2ND	10	158	0	FALSE	0;2;7;8;9	225024	NA	NA	NA
High	[R].DNLAEDIMR.[L]	HCD	2.31	0.00041	0.0037	0.423	0.74	1	Sequest HT (2)	2	538.756	-0.26	72.9938	25807	25807	P08670	NA	DNLAEDIMR	9	2	72.994	271379	9		NA	27	QE	0.425634	FALSE	Sequest HT	Sequest HT (A2)	A	2	Unambiguous	1	P08670	Vimentin OS=Homo sapiens OX=9606 GN=VIM PE=1 SV=4	P08670	Vimentin OS=Homo sapiens OX=9606 GN=VIM PE=1 SV=4	0	2	0.7403	0	1	1	538.756	1076.5	1076.5	-0.26	-0.00014	0/0	0	0	832918	HCD	MS2	68.884	42.731	72.9938	25807	25800	220621_E_310.raw	F7.10	70	1	FALSE	R	D	F7	trypsin	246598	487731	0.335814	0.664186	MGTG	2ND	10	158	0	FALSE	NA	210862	NA	NA	NA
High	[R].akMEDTLkR.[R]	HCD	1.37	0.00091	0.0084	0.326	0.51	1	Sequest HT (2)	2	613.842	0.85	73.0208	25818	25818	P41250	Acetyl:2H(3	AKMEDTLKR	9	2	73.021	271380	9	N-Term(Acetyl:2H(3));K2(Acetyl:2H(3));K8(Acetyl:2H(3))	Acetyl:2H(3)@Any N-term;Acetyl:2H(3)@K;Acetyl:2H(3)@K	27	QE	0.425816	FALSE	Sequest HT	Sequest HT (A2)	A	2	Unambiguous	1	P41250	Glycine--tRNA ligase OS=Homo sapiens OX=9606 GN=GARS1 PE=1 SV=3	P41250	Glycine--tRNA ligase OS=Homo sapiens OX=9606 GN=GARS1 PE=1 SV=3	0	2	0.5109	0	1	1	613.842	1226.68	1226.68	0.85	0.00052	0/0	0	0	1.28928e+06	HCD	MS2	60.0614	52.634	73.0208	25818	25813	220621_E_310.raw	F7.10	135	1	FALSE	R	A	F7	trypsin	134195	423778	0.240505	0.759495	MGTG	2ND	10	158	0	FALSE	0;2;8	121276	NA	NA	NA
High	[R].sISGPSVGVMEmR.[S]	HCD	1.64	0.0031	0.036	0.157	0.07	1	Sequest HT (2)	2	705.844	0.47	73.0775	25841	25841	Q8NFH5	Acetyl:2H(3	SISGPSVGVMEMR	13	2	73.078	271381	13	N-Term(Acetyl:2H(3));M12(Oxidation)	Acetyl:2H(3)@Any N-term;Oxidation@M	27	QE	0.426199	FALSE	Sequest HT	Sequest HT (A2)	A	2	Unambiguous	1	Q8NFH5	Nucleoporin NUP35 OS=Homo sapiens OX=9606 GN=NUP35 PE=1 SV=1	Q8NFH5	Nucleoporin NUP35 OS=Homo sapiens OX=9606 GN=NUP35 PE=1 SV=1	0	2	0.0671	0	1	1	705.844	1410.68	1410.68	0.47	0.00033	0/0	0	0	110541	HCD	MS2	66.3127	120	73.0775	25841	25839	220621_E_310.raw	F7.10	125	1	FALSE	R	S	F7	trypsin	0	69736	0	1	MGTG	2ND	10	158	0	FALSE	0;12	17356.6	NA	NA	NA
High	[R].eLQcLTPR.[G]	HCD	2.39	0.0012	0.011	0.291	0.58	1	Sequest HT (2)	2	499.758	-0.85	73.0878	25845	25845	Q08945	Glu->pyro-Glu	ELQCLTPR	8	2	73.088	271382	8	N-Term(Glu->pyro-Glu);C4(Carbamidomethyl)	Glu->pyro-Glu@E^Any N-term;Carbamidomethyl@C	27	QE	0.426269	FALSE	Sequest HT	Sequest HT (A2)	A	2	Unambiguous	1	Q08945	FACT complex subunit SSRP1 OS=Homo sapiens OX=9606 GN=SSRP1 PE=1 SV=1	Q08945	FACT complex subunit SSRP1 OS=Homo sapiens OX=9606 GN=SSRP1 PE=1 SV=1	0	2	0.5816	0	1	1	499.758	998.508	998.509	-0.85	-0.00043	0/0	0	0	517186	HCD	MS2	19.5222	120	73.0878	25845	25839	220621_E_310.raw	F7.10	119	1	FALSE	R	E	F7	trypsin	114997	392441	0.226623	0.773377	MGTG	2ND	10	158	0	FALSE	0;4	111495	NA	NA	NA
High	[R].rIPLFSR.[LM]	HCD	1.73	0.00039	0.0034	0.431	0	1	Sequest HT (2)	2	467.288	-1.76	73.0929	25847	25847	Q86YW0	Acetyl:2H(3	RIPLFSR	7	2	73.093	271383	7	N-Term(Acetyl:2H(3))	Acetyl:2H(3)@Any N-term	27	QE	0.426303	TRUE	Sequest HT	Sequest HT (A2)	A	2	Unambiguous	1	NA	NA	Q86YW0	1-phosphatidylinositol 4,5-bisphosphate phosphodiesterase zeta-1 OS=Homo sapiens OX=9606 GN=PLCZ1 PE=1 SV=1	1	2	0	0	1	1	467.288	933.569	933.571	-1.76	-0.00082	0/0	0	0	311476	HCD	MS2	44.6854	120	73.0929	25847	25839	220621_E_310.raw	F7.10	103	2	FALSE	R	R	F7	trypsin	41966.9	109940	0.276268	0.723732	MGTG	2ND	10	158	1	TRUE	0	55497.7	202.138	20111.7	0.362388
High	[R].tTPSYVAFTDTER.[L]	HCD	1.87	0.0048	0.062	0.097	0.44	1	Sequest HT (2)	2	766.866	-3.72	73.1071	25854	25854	P48741; P17066; P54652; P11142; P0DMV9; P34931	Acetyl:2H(3	TTPSYVAFTDTER	13	2	73.107	271384	13	N-Term(Acetyl:2H(3))	Acetyl:2H(3)@Any N-term	27	QE	0.426399	FALSE	Sequest HT	Sequest HT (A2)	A	2	Unambiguous	6	P48741; P17066; P54652; P11142; P0DMV9; P34931	Putative heat shock 70 kDa protein 7 OS=Homo sapiens OX=9606 GN=HSPA7 PE=5 SV=2;Heat shock 70 kDa protein 6 OS=Homo sapiens OX=9606 GN=HSPA6 PE=1 SV=2;Heat shock-related 70 kDa protein 2 OS=Homo sapiens OX=9606 GN=HSPA2 PE=1 SV=1;Heat shock cognate 71 kDa protein OS=Homo sapiens OX=9606 GN=HSPA8 PE=1 SV=1;Heat shock 70 kDa protein 1B OS=Homo sapiens OX=9606 GN=HSPA1B PE=1 SV=1;Heat shock 70 kDa protein 1-like OS=Homo sapiens OX=9606 GN=HSPA1L PE=1 SV=2	P48741; P17066; P54652; P11142; P0DMV9; P34931	Putative heat shock 70 kDa protein 7 OS=Homo sapiens OX=9606 GN=HSPA7 PE=5 SV=2; Heat shock 70 kDa protein 6 OS=Homo sapiens OX=9606 GN=HSPA6 PE=1 SV=2; Heat shock-related 70 kDa protein 2 OS=Homo sapiens OX=9606 GN=HSPA2 PE=1 SV=1; Heat shock cognate 71 kDa protein OS=Homo sapiens OX=9606 GN=HSPA8 PE=1 SV=1; Heat shock 70 kDa protein 1B OS=Homo sapiens OX=9606 GN=HSPA1B PE=1 SV=1; Heat shock 70 kDa protein 1-like OS=Homo sapiens OX=9606 GN=HSPA1L PE=1 SV=2	0	2	0.4439	0	1	1	766.866	1532.72	1532.73	-3.72	-0.00285	0/0	0	0	2.84246e+06	HCD	MS2	15.2177	44.065	73.1071	25854	25852	220621_E_310.raw	F7.10	126	6	FALSE	R	T	F7	trypsin	0	1.28041e+06	0	1	MGTG	2ND	10	158	0	FALSE	0	425550	NA	NA	NA
High	[R].DNLAEDImR.[L]	HCD	1.81	0.0025	0.028	0.187	0.58	1	Sequest HT (2)	2	546.752	-1.22	73.1122	25857	25857	P08670	NA	DNLAEDIMR	9	2	73.112	271385	9	M8(Oxidation)	Oxidation@M	27	QE	0.426434	FALSE	Sequest HT	Sequest HT (A2)	A	2	Unambiguous	1	P08670	Vimentin OS=Homo sapiens OX=9606 GN=VIM PE=1 SV=4	P08670	Vimentin OS=Homo sapiens OX=9606 GN=VIM PE=1 SV=4	0	2	0.5801	0	1	1	546.752	1092.5	1092.5	-1.22	-0.00067	0/0	0	0	908263	HCD	MS2	64.3259	43.286	73.1122	25857	25852	220621_E_310.raw	F7.10	53	1	FALSE	R	D	F7	trypsin	171824	245042	0.412181	0.587819	MGTG	2ND	10	158	0	FALSE	8	144660	NA	NA	NA
High	[R].sADEPmTTFVVcNEcGNR.[W]	HCD	2.04	0.00065	0.0059	0.367	0.14	1	Sequest HT (2)	3	716.635	1.71	73.1455	25870	25870	P23193	Acetyl:2H(3	SADEPMTTFVVCNECGNR	18	3	73.146	271386	18	N-Term(Acetyl:2H(3));M6(Oxidation);C12(Carbamidomethyl);C15(Carbamidomethyl)	Acetyl:2H(3)@Any N-term;Oxidation@M;Carbamidomethyl@C;Carbamidomethyl@C	27	QE	0.426659	FALSE	Sequest HT	Sequest HT (A2)	A	2	Unambiguous	1	P23193	Transcription elongation factor A protein 1 OS=Homo sapiens OX=9606 GN=TCEA1 PE=1 SV=2	P23193	Transcription elongation factor A protein 1 OS=Homo sapiens OX=9606 GN=TCEA1 PE=1 SV=2	0	3	0.1373	0	1	1	716.635	2147.89	2147.89	1.71	0.00123	0/0	0	0	311648	HCD	MS2	37.0315	120	73.1455	25870	25865	220621_E_310.raw	F7.10	18	1	FALSE	R	S	F7	trypsin	10990.7	110640	0.0903616	0.909638	MGTG	2ND	10	158	0	FALSE	0;6;12;15	23572.5	NA	NA	NA
High	[R].kLVAVkR.[Q]	HCD	2.09	0.00062	0.0057	0.37	0.25	1	Sequest HT (2)	2	474.831	-0.53	73.1578	25875	25875	Q8NB16	Acetyl:2H(3	KLVAVKR	7	2	73.158	271387	7	N-Term(Acetyl:2H(3));K1(Acetyl:2H(3));K6(Acetyl:2H(3))	Acetyl:2H(3)@Any N-term;Acetyl:2H(3)@K;Acetyl:2H(3)@K	27	QE	0.426742	FALSE	Sequest HT	Sequest HT (A2)	A	2	Unambiguous	1	Q8NB16	Mixed lineage kinase domain-like protein OS=Homo sapiens OX=9606 GN=MLKL PE=1 SV=1	Q8NB16	Mixed lineage kinase domain-like protein OS=Homo sapiens OX=9606 GN=MLKL PE=1 SV=1	0	2	0.2536	0	1	1	474.831	948.655	948.655	-0.53	-0.00025	0/0	0	0	885859	HCD	MS2	46.609	83.062	73.1578	25875	25865	220621_E_310.raw	F7.10	7	1	FALSE	R	K	F7	trypsin	180670	285899	0.387231	0.612769	MGTG	2ND	10	158	0	FALSE	0;1;6	160490	NA	NA	NA
High	[R].LIFAGkQLEDGR.[T]	HCD	3.19	5.6e-05	0.00022	0.848	0.52	1	Sequest HT (2)	2	696.39	0.73	73.2022	25893	25893	P62987; P62979; P0CG47; P0CG48	NA	LIFAGKQLEDGR	12	2	73.202	271388	12	K6(Acetyl:2H(3))	Acetyl:2H(3)@K	27	QE	0.427042	FALSE	Sequest HT	Sequest HT (A2)	A	2	Unambiguous	4	P62987; P62979	Ubiquitin-60S ribosomal protein L40 OS=Homo sapiens OX=9606 GN=UBA52 PE=1 SV=2;Ubiquitin-40S ribosomal protein S27a OS=Homo sapiens OX=9606 GN=RPS27A PE=1 SV=2	P62987; P62979; P0CG47; P0CG48	Ubiquitin-60S ribosomal protein L40 OS=Homo sapiens OX=9606 GN=UBA52 PE=1 SV=2; Ubiquitin-40S ribosomal protein S27a OS=Homo sapiens OX=9606 GN=RPS27A PE=1 SV=2; Polyubiquitin-B OS=Homo sapiens OX=9606 GN=UBB PE=1 SV=1; Polyubiquitin-C OS=Homo sapiens OX=9606 GN=UBC PE=1 SV=3	0	2	0.5172	0	1	1	696.39	1391.77	1391.77	0.73	0.00051	0/0	0	0	2.1767e+06	HCD	MS2	22.8647	61.478	73.2022	25893	25891	220621_E_310.raw	F7.10	162	2	FALSE	R	L	F7	trypsin	155696	761643	0.169726	0.830274	MGTG	2ND	10	158	0	FALSE	6	161780	NA	NA	NA
High	[R].kVIDDTNITR.[L]	HCD	1.83	0.00072	0.0068	0.351	0.54	1	Sequest HT (2)	2	632.855	1.27	73.2153	25899	25899	P05783	Acetyl:2H(3	KVIDDTNITR	10	2	73.215	271389	10	N-Term(Acetyl:2H(3));K1(Acetyl:2H(3))	Acetyl:2H(3)@Any N-term;Acetyl:2H(3)@K	27	QE	0.42713	FALSE	Sequest HT	Sequest HT (A2)	A	2	Unambiguous	1	P05783	Keratin, type I cytoskeletal 18 OS=Homo sapiens OX=9606 GN=KRT18 PE=1 SV=2	P05783	Keratin, type I cytoskeletal 18 OS=Homo sapiens OX=9606 GN=KRT18 PE=1 SV=2	0	2	0.5355	0	1	1	632.855	1264.7	1264.7	1.27	0.0008	0/0	0	0	377993	HCD	MS2	13.5976	120	73.2153	25899	25891	220621_E_310.raw	F7.10	126	1	FALSE	R	K	F7	trypsin	101599	124919	0.448525	0.551475	MGTG	2ND	10	158	0	FALSE	0;1	84403.4	NA	NA	NA
High	[R].gIFFSHR.[D]	HCD	1.86	0.0025	0.028	0.187	0.32	1	Sequest HT (2)	2	454.744	-0.11	73.3122	25939	25939	P23381	Acetyl:2H(3	GIFFSHR	7	2	73.312	271390	7	N-Term(Acetyl:2H(3))	Acetyl:2H(3)@Any N-term	27	QE	0.427785	FALSE	Sequest HT	Sequest HT (A2)	A	2	Unambiguous	1	P23381	Tryptophan--tRNA ligase, cytoplasmic OS=Homo sapiens OX=9606 GN=WARS1 PE=1 SV=2	P23381	Tryptophan--tRNA ligase, cytoplasmic OS=Homo sapiens OX=9606 GN=WARS1 PE=1 SV=2	0	0	0.3226	0	1	1	454.744	908.482	908.482	-0.11	-5e-05	0/0	0	0	1.01807e+06	HCD	MS2	60.2595	60.593	73.3122	25939	25930	220621_E_310.raw	F7.10	118	1	FALSE	R	G	F7	trypsin	47482.1	408314	0.104174	0.895826	MGTG	2ND	10	158	0	FALSE	0	113684	NA	NA	NA
High	[R].eLQcLTPR.[G]	HCD	2.26	0.0012	0.012	0.284	0.62	1	Sequest HT (2)	2	499.758	0.42	73.3173	25942	25942	Q08945	Glu->pyro-Glu	ELQCLTPR	8	2	73.317	271391	8	N-Term(Glu->pyro-Glu);C4(Carbamidomethyl)	Glu->pyro-Glu@E^Any N-term;Carbamidomethyl@C	27	QE	0.42782	FALSE	Sequest HT	Sequest HT (A2)	A	2	Unambiguous	1	Q08945	FACT complex subunit SSRP1 OS=Homo sapiens OX=9606 GN=SSRP1 PE=1 SV=1	Q08945	FACT complex subunit SSRP1 OS=Homo sapiens OX=9606 GN=SSRP1 PE=1 SV=1	0	2	0.6239	0	1	1	499.758	998.509	998.509	0.42	0.00021	0/0	0	0	3615435	HCD	MS2	20.4904	18.923	73.3173	25942	25930	220621_E_310.raw	F7.10	109	1	FALSE	R	E	F7	trypsin	377589	1.24082e+06	0.233309	0.766691	MGTG	2ND	10	158	0	FALSE	0;4	361997	NA	NA	NA
High	[R].yQkSTELLIR.[K]	HCD	2.42	0.00021	0.0012	0.569	0.59	1	Sequest HT (2)	2	670.887	-2.33	73.3419	25951	25951	P84243; Q5TEC6; Q16695; Q6NXT2; P68431; Q71DI3	Acetyl:2H(3	YQKSTELLIR	10	2	73.342	271392	10	N-Term(Acetyl:2H(3));K3(Acetyl:2H(3))	Acetyl:2H(3)@Any N-term;Acetyl:2H(3)@K	27	QE	0.427986	FALSE	Sequest HT	Sequest HT (A2)	A	2	Unambiguous	6	P84243; Q5TEC6; Q16695; Q6NXT2; P68431; Q71DI3	Histone H3.3 OS=Homo sapiens OX=9606 GN=H3-3B PE=1 SV=2;Histone H3-7 OS=Homo sapiens OX=9606 GN=H3-7 PE=1 SV=1;Histone H3.1t OS=Homo sapiens OX=9606 GN=H3-4 PE=1 SV=3;Histone H3.3C OS=Homo sapiens OX=9606 GN=H3-5 PE=1 SV=3;Histone H3.1 OS=Homo sapiens OX=9606 GN=H3C12 PE=1 SV=2;Histone H3.2 OS=Homo sapiens OX=9606 GN=H3C13 PE=1 SV=3	P84243; Q5TEC6; Q16695; Q6NXT2; P68431; Q71DI3	Histone H3.3 OS=Homo sapiens OX=9606 GN=H3-3B PE=1 SV=2; Histone H3-7 OS=Homo sapiens OX=9606 GN=H3-7 PE=1 SV=1; Histone H3.1t OS=Homo sapiens OX=9606 GN=H3-4 PE=1 SV=3; Histone H3.3C OS=Homo sapiens OX=9606 GN=H3-5 PE=1 SV=3; Histone H3.1 OS=Homo sapiens OX=9606 GN=H3C12 PE=1 SV=2; Histone H3.2 OS=Homo sapiens OX=9606 GN=H3C13 PE=1 SV=3	0	2	0.5909	0	1	1	670.887	1340.77	1340.77	-2.33	-0.00156	0/0	0	0	356411	HCD	MS2	36.9763	120	73.3419	25951	25943	220621_E_310.raw	F7.10	103	6	FALSE	R	Y	F7	trypsin	45525	246490	0.155899	0.844101	MGTG	2ND	10	158	0	FALSE	0;3	70310.2	NA	NA	NA
High	[R].tLEGELHDLR.[G]	HCD	3.33	1.8e-05	3.9e-05	1.15	0.59	1	Sequest HT (2)	2	614.324	0.09	73.3971	25972	25972	P02545	Acetyl:2H(3	TLEGELHDLR	10	2	73.397	271393	10	N-Term(Acetyl:2H(3))	Acetyl:2H(3)@Any N-term	27	QE	0.428359	FALSE	Sequest HT	Sequest HT (A2)	A	2	Unambiguous	1	P02545	Prelamin-A/C OS=Homo sapiens OX=9606 GN=LMNA PE=1 SV=1	P02545	Prelamin-A/C OS=Homo sapiens OX=9606 GN=LMNA PE=1 SV=1	0	2	0.5886	0	1	1	614.324	1227.64	1227.64	0.09	5e-05	0/0	0	0	1.37729e+06	HCD	MS2	40.5245	66.39	73.3971	25972	25969	220621_E_310.raw	F7.10	146	1	FALSE	R	T	F7	trypsin	124734	852933	0.127583	0.872417	MGTG	2ND	10	158	0	FALSE	0	189878	NA	NA	NA
High	[R].dLYDAGVkR.[K]	HCD	2.32	0.0002	0.0011	0.587	0.64	1	Sequest HT (2)	2	563.804	0.12	73.4178	25981	25981	P07355	Acetyl:2H(3	DLYDAGVKR	9	2	73.418	271394	9	N-Term(Acetyl:2H(3));K8(Acetyl:2H(3))	Acetyl:2H(3)@Any N-term;Acetyl:2H(3)@K	27	QE	0.428499	FALSE	Sequest HT	Sequest HT (A2)	A	2	Unambiguous	1	P07355	Annexin A2 OS=Homo sapiens OX=9606 GN=ANXA2 PE=1 SV=2	P07355	Annexin A2 OS=Homo sapiens OX=9606 GN=ANXA2 PE=1 SV=2	0	0	0.6422	0	1	1	563.804	1126.6	1126.6	0.12	7e-05	0/0	0	0	2.22132e+06	HCD	MS2	40.0493	40.346	73.4178	25981	25969	220621_E_310.raw	F7.10	153	1	FALSE	R	D	F7	trypsin	355277	1.46089e+06	0.19562	0.80438	MGTG	2ND	10	158	0	FALSE	0;8	362200	NA	NA	NA
High	[R].eRDFTSLENTVEER.[L]	HCD	3.32	1.1e-05	2.7e-06	1.6	0.56	1	Sequest HT (2)	2	853.903	-0.18	73.4935	26011	26011	Q07065	Glu->pyro-Glu	ERDFTSLENTVEER	14	2	73.494	271395	14	N-Term(Glu->pyro-Glu)	Glu->pyro-Glu@E^Any N-term	27	QE	0.42901	FALSE	Sequest HT	Sequest HT (A2)	A	2	Unambiguous	1	Q07065	Cytoskeleton-associated protein 4 OS=Homo sapiens OX=9606 GN=CKAP4 PE=1 SV=2	Q07065	Cytoskeleton-associated protein 4 OS=Homo sapiens OX=9606 GN=CKAP4 PE=1 SV=2	1	2	0.5602	0	1	1	853.903	1706.8	1706.8	-0.18	-0.00015	0/0	0	0	660142	HCD	MS2	3.877	120	73.4935	26011	26008	220621_E_310.raw	F7.10	90	1	FALSE	R	E	F7	trypsin	46312.3	74902.5	0.382068	0.617932	MGTG	2ND	10	158	0	FALSE	0	21988.9	NA	NA	NA
High	[R].ecGkFFR.[H]	HCD	1.79	0.0023	0.025	0.2	0.64	1	Sequest HT (2)	2	485.735	-0.77	73.5012	26014	26014	Q6PK81; Q96HQ0	Glu->pyro-Glu	ECGKFFR	7	2	73.501	271396	7	N-Term(Glu->pyro-Glu);C2(Carbamidomethyl);K4(Acetyl:2H(3))	Glu->pyro-Glu@E^Any N-term;Carbamidomethyl@C;Acetyl:2H(3)@K	27	QE	0.429062	FALSE	Sequest HT	Sequest HT (A2)	A	2	Unambiguous	2	Q6PK81	Zinc finger protein 773 OS=Homo sapiens OX=9606 GN=ZNF773 PE=1 SV=1	Q6PK81; Q96HQ0	Zinc finger protein 773 OS=Homo sapiens OX=9606 GN=ZNF773 PE=1 SV=1; Zinc finger protein 419 OS=Homo sapiens OX=9606 GN=ZNF419 PE=1 SV=2	0	2	0.6369	0	1	1	485.735	970.464	970.464	-0.77	-0.00037	0/0	0	0	368722	HCD	MS2	45.7933	120	73.5012	26014	26008	220621_E_310.raw	F7.10	58	1	FALSE	R	E	F7	trypsin	19462.5	98457.6	0.165048	0.834952	MGTG	2ND	10	158	0	FALSE	0;2;4	31576.9	NA	NA	NA
High	[R].vTGVITQGAkR.[I]	HCD	2.73	1.1e-05	3e-05	1.19	0.48	1	Sequest HT (2)	2	610.367	-0.25	73.5038	26015	26015	O43854	Acetyl:2H(3	VTGVITQGAKR	11	2	73.504	271397	11	N-Term(Acetyl:2H(3));K10(Acetyl:2H(3))	Acetyl:2H(3)@Any N-term;Acetyl:2H(3)@K	27	QE	0.42908	FALSE	Sequest HT	Sequest HT (A2)	A	2	Unambiguous	1	O43854	EGF-like repeat and discoidin I-like domain-containing protein 3 OS=Homo sapiens OX=9606 GN=EDIL3 PE=1 SV=1	O43854	EGF-like repeat and discoidin I-like domain-containing protein 3 OS=Homo sapiens OX=9606 GN=EDIL3 PE=1 SV=1	0	2	0.4799	0	1	1	610.367	1219.73	1219.73	-0.25	-0.00015	0/0	0	0	351003	HCD	MS2	71.6749	120	73.5038	26015	26008	220621_E_310.raw	F7.10	97	1	FALSE	R	V	F7	trypsin	56193.4	181550	0.236361	0.763639	MGTG	2ND	10	158	0	FALSE	0;10	44381.8	NA	NA	NA
High	[R].lmEQQGALLkR.[L]	HCD	1.64	0.0033	0.04	0.146	0.34	1	Sequest HT (2)	2	695.384	-0.02	73.5154	26020	26020	Q5BJF6	Acetyl	LMEQQGALLKR	11	2	73.515	271398	11	N-Term(Acetyl);M2(Oxidation);K10(Acetyl:2H(3))	Acetyl@Any N-term;Oxidation@M;Acetyl:2H(3)@K	27	QE	0.429158	FALSE	Sequest HT	Sequest HT (A2)	A	2	Unambiguous	1	Q5BJF6	Outer dense fiber protein 2 OS=Homo sapiens OX=9606 GN=ODF2 PE=1 SV=1	Q5BJF6	Outer dense fiber protein 2 OS=Homo sapiens OX=9606 GN=ODF2 PE=1 SV=1	0	2	0.3415	0	1	1	695.384	1389.76	1389.76	-0.02	-1e-05	0/0	0	0	3.31554e+06	HCD	MS2	6.02082	23.955	73.5154	26020	26008	220621_E_310.raw	F7.10	185	1	FALSE	R	L	F7	trypsin	0	457315	0	1	MGTG	2ND	10	158	0	FALSE	0;2;10	101171	NA	NA	NA
High	[R].DNLAEDIMR.[L]	HCD	1.86	0.00046	0.0044	0.402	0.65	1	Sequest HT (2)	2	538.756	1.2	73.524	26023	26023	P08670	NA	DNLAEDIMR	9	2	73.524	271399	9		NA	27	QE	0.429216	FALSE	Sequest HT	Sequest HT (A2)	A	2	Unambiguous	1	P08670	Vimentin OS=Homo sapiens OX=9606 GN=VIM PE=1 SV=4	P08670	Vimentin OS=Homo sapiens OX=9606 GN=VIM PE=1 SV=4	0	2	0.6505	0	1	1	538.756	1076.51	1076.5	1.2	0.00065	0/0	0	0	358320	HCD	MS2	77.4795	57.842	73.524	26023	26021	220621_E_310.raw	F7.10	80	1	FALSE	R	D	F7	trypsin	131164	252801	0.341605	0.658395	MGTG	2ND	10	158	0	FALSE	NA	109153	NA	NA	NA
High	[R].akQAATmSEVEWR.[G]	HCD	2.89	3.3e-05	9.8e-05	0.991	0.44	1	Sequest HT (2)	2	806.899	0.56	73.5681	26040	26040	Q9UHB9	Acetyl:2H(3	AKQAATMSEVEWR	13	2	73.568	271400	13	N-Term(Acetyl:2H(3));K2(Acetyl:2H(3));M7(Oxidation)	Acetyl:2H(3)@Any N-term;Acetyl:2H(3)@K;Oxidation@M	27	QE	0.429514	FALSE	Sequest HT	Sequest HT (A2)	A	2	Unambiguous	1	Q9UHB9	Signal recognition particle subunit SRP68 OS=Homo sapiens OX=9606 GN=SRP68 PE=1 SV=2	Q9UHB9	Signal recognition particle subunit SRP68 OS=Homo sapiens OX=9606 GN=SRP68 PE=1 SV=2	0	2	0.4394	0	1	1	806.899	1612.79	1612.79	0.56	0.00045	0/0	0	0	489341	HCD	MS2	32.127	120	73.5681	26040	26034	220621_E_310.raw	F7.10	149	1	FALSE	R	A	F7	trypsin	71100.7	104076	0.405881	0.594119	MGTG	2ND	10	158	0	FALSE	0;2;7	35952.8	NA	NA	NA
High	[R].eLTAkLGR.[C]	HCD	2.79	0.00036	0.0029	0.451	0.36	1	Sequest HT (2)	2	457.778	-0.56	73.5899	26050	26050	Q15818	Glu->pyro-Glu	ELTAKLGR	8	2	73.59	271401	8	N-Term(Glu->pyro-Glu);K5(Acetyl:2H(3))	Glu->pyro-Glu@E^Any N-term;Acetyl:2H(3)@K	27	QE	0.429661	FALSE	Sequest HT	Sequest HT (A2)	A	2	Unambiguous	1	Q15818	Neuronal pentraxin-1 OS=Homo sapiens OX=9606 GN=NPTX1 PE=1 SV=2	Q15818	Neuronal pentraxin-1 OS=Homo sapiens OX=9606 GN=NPTX1 PE=1 SV=2	0	2	0.362	0	1	1	457.778	914.549	914.55	-0.56	-0.00026	0/0	0	0	379611	HCD	MS2	66.7806	74.551	73.5899	26050	26047	220621_E_310.raw	F7.10	94	1	FALSE	R	E	F7	trypsin	58630.9	421256	0.122176	0.877824	MGTG	2ND	10	158	0	FALSE	0;5	88707.8	NA	NA	NA
High	[R].eRDFTSLENTVEER.[L]	HCD	4.34	4e-05	0.00012	0.957	0.51	1	Sequest HT (2)	3	569.605	1.14	73.5925	26051	26051	Q07065	Glu->pyro-Glu	ERDFTSLENTVEER	14	3	73.592	271402	14	N-Term(Glu->pyro-Glu)	Glu->pyro-Glu@E^Any N-term	27	QE	0.429679	FALSE	Sequest HT	Sequest HT (A2)	A	2	Unambiguous	1	Q07065	Cytoskeleton-associated protein 4 OS=Homo sapiens OX=9606 GN=CKAP4 PE=1 SV=2	Q07065	Cytoskeleton-associated protein 4 OS=Homo sapiens OX=9606 GN=CKAP4 PE=1 SV=2	1	3	0.5069	0	1	1	569.605	1706.8	1706.8	1.14	0.00065	0/0	0	0	237880	HCD	MS2	12.0489	120	73.5925	26051	26047	220621_E_310.raw	F7.10	85	1	FALSE	R	E	F7	trypsin	105054	160502	0.3956	0.6044	MGTG	2ND	10	158	0	FALSE	0	39565.8	NA	NA	NA
High	[R].eLTAVVQkR.[F]	HCD	2.91	0.00018	0.00088	0.616	0.65	1	Sequest HT (2)	2	535.824	0.86	73.6119	26059	26059	P23396	Glu->pyro-Glu	ELTAVVQKR	9	2	73.612	271403	9	N-Term(Glu->pyro-Glu);K8(Acetyl:2H(3))	Glu->pyro-Glu@E^Any N-term;Acetyl:2H(3)@K	27	QE	0.42981	FALSE	Sequest HT	Sequest HT (A2)	A	2	Unambiguous	1	P23396	40S ribosomal protein S3 OS=Homo sapiens OX=9606 GN=RPS3 PE=1 SV=2	P23396	40S ribosomal protein S3 OS=Homo sapiens OX=9606 GN=RPS3 PE=1 SV=2	0	0	0.6495	0	1	1	535.824	1070.64	1070.64	0.86	0.00046	0/0	0	0	664435	HCD	MS2	50.065	120	73.6119	26059	26047	220621_E_310.raw	F7.10	71	1	FALSE	R	E	F7	trypsin	307502	741316	0.293189	0.706811	MGTG	2ND	10	158	0	FALSE	0;8	321594	NA	NA	NA
High	[R].tTPSYVAFTDTER.[L]	HCD	1.87	0.0013	0.013	0.274	0.56	1	Sequest HT (2)	2	766.868	-0.79	73.6184	26061	26061	P48741; P17066; P54652; P11142; P0DMV9; P34931	Acetyl:2H(3	TTPSYVAFTDTER	13	2	73.618	271404	13	N-Term(Acetyl:2H(3))	Acetyl:2H(3)@Any N-term	27	QE	0.429854	FALSE	Sequest HT	Sequest HT (A2)	A	2	Unambiguous	6	P48741; P17066; P54652; P11142; P0DMV9; P34931	Putative heat shock 70 kDa protein 7 OS=Homo sapiens OX=9606 GN=HSPA7 PE=5 SV=2;Heat shock 70 kDa protein 6 OS=Homo sapiens OX=9606 GN=HSPA6 PE=1 SV=2;Heat shock-related 70 kDa protein 2 OS=Homo sapiens OX=9606 GN=HSPA2 PE=1 SV=1;Heat shock cognate 71 kDa protein OS=Homo sapiens OX=9606 GN=HSPA8 PE=1 SV=1;Heat shock 70 kDa protein 1B OS=Homo sapiens OX=9606 GN=HSPA1B PE=1 SV=1;Heat shock 70 kDa protein 1-like OS=Homo sapiens OX=9606 GN=HSPA1L PE=1 SV=2	P48741; P17066; P54652; P11142; P0DMV9; P34931	Putative heat shock 70 kDa protein 7 OS=Homo sapiens OX=9606 GN=HSPA7 PE=5 SV=2; Heat shock 70 kDa protein 6 OS=Homo sapiens OX=9606 GN=HSPA6 PE=1 SV=2; Heat shock-related 70 kDa protein 2 OS=Homo sapiens OX=9606 GN=HSPA2 PE=1 SV=1; Heat shock cognate 71 kDa protein OS=Homo sapiens OX=9606 GN=HSPA8 PE=1 SV=1; Heat shock 70 kDa protein 1B OS=Homo sapiens OX=9606 GN=HSPA1B PE=1 SV=1; Heat shock 70 kDa protein 1-like OS=Homo sapiens OX=9606 GN=HSPA1L PE=1 SV=2	0	2	0.5561	0	1	1	766.868	1532.73	1532.73	-0.79	-0.0006	0/0	0	0	1.56711e+06	HCD	MS2	15.0645	84.624	73.6184	26061	26060	220621_E_310.raw	F7.10	123	6	FALSE	R	T	F7	trypsin	0	400147	0	1	MGTG	2ND	10	158	0	FALSE	0	128289	NA	NA	NA
High	[R].ekkEkEQkEkDk.[-]	HCD	2.25	0.0003	0.0023	0.482	0.71	1	Sequest HT (2)	2	900.007	-1.22	73.633	26068	26068	P25789	Glu->pyro-Glu	EKKEKEQKEKDK	12	2	73.633	271405	12	N-Term(Glu->pyro-Glu);K2(Acetyl:2H(3));K3(Acetyl:2H(3));K5(Acetyl:2H(3));K8(Acetyl:2H(3));K10(Acetyl:2H(3));K12(Acetyl:2H(3))	Glu->pyro-Glu@E^Any N-term;Acetyl:2H(3)@K;Acetyl:2H(3)@K;Acetyl:2H(3)@K;Acetyl:2H(3)@K;Acetyl:2H(3)@K;Acetyl:2H(3)@K	27	QE	0.429953	FALSE	Sequest HT	Sequest HT (A2)	A	2	Unambiguous	1	P25789	Proteasome subunit alpha type-4 OS=Homo sapiens OX=9606 GN=PSMA4 PE=1 SV=1	P25789	Proteasome subunit alpha type-4 OS=Homo sapiens OX=9606 GN=PSMA4 PE=1 SV=1	0	2	0.7067	0	1	1	900.007	1799.01	1799.01	-1.22	-0.0011	0/0	0	0	355821	HCD	MS2	13.5948	120	73.633	26068	26060	220621_E_310.raw	F7.10	117	1	FALSE	R	E	F7	trypsin	52063.5	40714.3	0.561163	0.438837	MGTG	2ND	10	158	0	FALSE	0;2;3;5;8;10;12	24852.5	NA	NA	NA
High	[R].vETLREEAPTDLR.[V]	HCD	1.69	0.0052	0.067	0.088	0.15	1	Sequest HT (2)	2	787.417	0.21	73.6356	26069	26069	Q9NW68	Acetyl:2H(3	VETLREEAPTDLR	13	2	73.636	271406	13	N-Term(Acetyl:2H(3))	Acetyl:2H(3)@Any N-term	27	QE	0.42997	FALSE	Sequest HT	Sequest HT (A2)	A	2	Unambiguous	1	Q9NW68	BSD domain-containing protein 1 OS=Homo sapiens OX=9606 GN=BSDC1 PE=1 SV=1	Q9NW68	BSD domain-containing protein 1 OS=Homo sapiens OX=9606 GN=BSDC1 PE=1 SV=1	1	2	0.1479	0	1	1	787.417	1573.83	1573.83	0.21	0.00017	0/0	0	0	269506	HCD	MS2	47.7329	120	73.6356	26069	26060	220621_E_310.raw	F7.10	179	1	FALSE	R	V	F7	trypsin	55801.3	99413.6	0.35951	0.64049	MGTG	2ND	10	158	0	FALSE	0	66228.1	NA	NA	NA
High	[R].vEVERDNLAEDImR.[L]	HCD	2.37	1.8e-05	4.7e-05	1.12	0.13	1	Sequest HT (2)	2	875.43	0.8	73.651	26076	26076	P08670	Acetyl:2H(3	VEVERDNLAEDIMR	14	2	73.651	271407	14	N-Term(Acetyl:2H(3));M13(Oxidation)	Acetyl:2H(3)@Any N-term;Oxidation@M	27	QE	0.430074	FALSE	Sequest HT	Sequest HT (A2)	A	2	Unambiguous	1	P08670	Vimentin OS=Homo sapiens OX=9606 GN=VIM PE=1 SV=4	P08670	Vimentin OS=Homo sapiens OX=9606 GN=VIM PE=1 SV=4	1	2	0.1266	0	1	1	875.43	1749.85	1749.85	0.8	0.0007	0/0	0	0	1063237	HCD	MS2	32.8121	120	73.651	26076	26073	220621_E_310.raw	F7.10	152	1	FALSE	R	V	F7	trypsin	112397	106862	0.512622	0.487378	MGTG	2ND	10	158	0	FALSE	0;13	49962.2	NA	NA	NA
High	[R].qkkLFcR.[Y]	HCD	1.84	0.00083	0.0075	0.34	0.4	1	Sequest HT (2)	2	557.822	-1.03	73.6533	26077	26077	P13674	Acetyl:2H(3	QKKLFCR	7	2	73.653	271408	7	N-Term(Acetyl:2H(3));K2(Acetyl:2H(3));K3(Acetyl:2H(3));C6(Carbamidomethyl)	Acetyl:2H(3)@Any N-term;Acetyl:2H(3)@K;Acetyl:2H(3)@K;Carbamidomethyl@C	27	QE	0.43009	FALSE	Sequest HT	Sequest HT (A2)	A	2	Unambiguous	1	P13674	Prolyl 4-hydroxylase subunit alpha-1 OS=Homo sapiens OX=9606 GN=P4HA1 PE=1 SV=2	P13674	Prolyl 4-hydroxylase subunit alpha-1 OS=Homo sapiens OX=9606 GN=P4HA1 PE=1 SV=2	0	2	0.3967	0	1	1	557.822	1114.64	1114.64	-1.03	-0.00057	0/0	0	0	625852	HCD	MS2	43.5222	106.748	73.6533	26077	26073	220621_E_310.raw	F7.10	130	1	FALSE	R	Q	F7	trypsin	49727	187918	0.209249	0.790751	MGTG	2ND	10	158	0	FALSE	0;2;3;6	39805	NA	NA	NA
High	[R].kELETLR.[E]	HCD	1.08	0.0032	0.038	0.152	0.19	1	Sequest HT (2)	2	489.791	0.92	73.6681	26083	26083	O95466	Acetyl:2H(3	KELETLR	7	2	73.668	271409	7	N-Term(Acetyl:2H(3));K1(Acetyl:2H(3))	Acetyl:2H(3)@Any N-term;Acetyl:2H(3)@K	27	QE	0.43019	FALSE	Sequest HT	Sequest HT (A2)	A	2	Unambiguous	1	O95466	Formin-like protein 1 OS=Homo sapiens OX=9606 GN=FMNL1 PE=1 SV=3	O95466	Formin-like protein 1 OS=Homo sapiens OX=9606 GN=FMNL1 PE=1 SV=3	0	2	0.1944	0	1	1	489.791	978.575	978.574	0.92	0.00045	0/0	0	0	309701	HCD	MS2	56.3321	120	73.6681	26083	26073	220621_E_310.raw	F7.10	94	1	FALSE	R	K	F7	trypsin	20198.5	53316.4	0.274754	0.725246	MGTG	2ND	10	158	0	FALSE	0;1	25531.8	NA	NA	NA
High	[R].kTALAEDQLR.[Q]	HCD	2.78	1.8e-05	7e-05	1.05	0.72	1	Sequest HT (2)	2	617.848	-1.58	73.6706	26084	26084	Q96CN9	Acetyl:2H(3	KTALAEDQLR	10	2	73.671	271410	10	N-Term(Acetyl:2H(3));K1(Acetyl:2H(3))	Acetyl:2H(3)@Any N-term;Acetyl:2H(3)@K	27	QE	0.430207	FALSE	Sequest HT	Sequest HT (A2)	A	2	Unambiguous	1	Q96CN9	GRIP and coiled-coil domain-containing protein 1 OS=Homo sapiens OX=9606 GN=GCC1 PE=1 SV=1	Q96CN9	GRIP and coiled-coil domain-containing protein 1 OS=Homo sapiens OX=9606 GN=GCC1 PE=1 SV=1	0	2	0.7158	0	1	1	617.848	1234.69	1234.69	-1.58	-0.00098	0/0	0	0	293478	HCD	MS2	35.0521	120	73.6706	26084	26073	220621_E_310.raw	F7.10	123	1	FALSE	R	K	F7	trypsin	77340.4	188448	0.290985	0.709015	MGTG	2ND	10	158	0	FALSE	0;1	51683.8	NA	NA	NA
High	[R].eLGkLQAkR.[V]	HCD	1.94	0.00038	0.0032	0.438	0.49	1	Sequest HT (2)	2	557.847	0.88	73.6864	26090	26090	P26640	Glu->pyro-Glu	ELGKLQAKR	9	2	73.686	271411	9	N-Term(Glu->pyro-Glu);K4(Acetyl:2H(3));K8(Acetyl:2H(3))	Glu->pyro-Glu@E^Any N-term;Acetyl:2H(3)@K;Acetyl:2H(3)@K	27	QE	0.430314	FALSE	Sequest HT	Sequest HT (A2)	A	2	Unambiguous	1	P26640	Valine--tRNA ligase OS=Homo sapiens OX=9606 GN=VARS1 PE=1 SV=4	P26640	Valine--tRNA ligase OS=Homo sapiens OX=9606 GN=VARS1 PE=1 SV=4	0	2	0.4897	0	1	1	557.847	1114.69	1114.68	0.88	0.00049	0/0	0	0	457186	HCD	MS2	51.0698	109.772	73.6864	26090	26086	220621_E_310.raw	F7.10	82	1	FALSE	R	E	F7	trypsin	66718.5	313642	0.175409	0.824591	MGTG	2ND	10	158	0	FALSE	0;4;8	110495	NA	NA	NA
High	[R].sSYYVVSGNDPAAEEPSR.[A]	HCD	2.35	0.00057	0.0053	0.381	0.66	1	Sequest HT (2)	2	986.955	3.07	73.7071	26098	26098	P46821	Acetyl:2H(3	SSYYVVSGNDPAAEEPSR	18	2	73.707	271412	18	N-Term(Acetyl:2H(3))	Acetyl:2H(3)@Any N-term	27	QE	0.430453	FALSE	Sequest HT	Sequest HT (A2)	A	2	Unambiguous	1	P46821	Microtubule-associated protein 1B OS=Homo sapiens OX=9606 GN=MAP1B PE=1 SV=2	P46821	Microtubule-associated protein 1B OS=Homo sapiens OX=9606 GN=MAP1B PE=1 SV=2	0	2	0.6638	0	1	1	986.955	1972.9	1972.9	3.07	0.00303	0/0	0	0	94527.2	HCD	MS2	0	120	73.7071	26098	26086	220621_E_310.raw	F7.10	85	1	FALSE	R	S	F7	trypsin	27633.5	26828.7	0.507389	0.492611	MGTG	2ND	10	158	0	FALSE	0	10162.5	NA	NA	NA
High	[R].vEVERDNLAEDImR.[L]	HCD	4.18	7.6e-05	0.00031	0.788	0.46	1	Sequest HT (2)	3	583.955	0.16	73.746	26115	26115	P08670	Acetyl:2H(3	VEVERDNLAEDIMR	14	3	73.746	271413	14	N-Term(Acetyl:2H(3));M13(Oxidation)	Acetyl:2H(3)@Any N-term;Oxidation@M	27	QE	0.430716	FALSE	Sequest HT	Sequest HT (A2)	A	2	Unambiguous	1	P08670	Vimentin OS=Homo sapiens OX=9606 GN=VIM PE=1 SV=4	P08670	Vimentin OS=Homo sapiens OX=9606 GN=VIM PE=1 SV=4	1	3	0.4569	0	1	1	583.955	1749.85	1749.85	0.16	9e-05	0/0	0	0	1.55692e+06	HCD	MS2	28.0678	56.349	73.746	26115	26112	220621_E_310.raw	F7.10	148	1	FALSE	R	V	F7	trypsin	173884	321245	0.35119	0.64881	MGTG	2ND	10	158	0	FALSE	0;13	68716.4	NA	NA	NA
High	[R].aEQQIkDNLR.[E]	HCD	2.75	4.5e-05	0.00013	0.939	0.68	1	Sequest HT (2)	2	652.858	0.83	73.7503	26117	26117	Q13772	Acetyl:2H(3	AEQQIKDNLR	10	2	73.75	271414	10	N-Term(Acetyl:2H(3));K6(Acetyl:2H(3))	Acetyl:2H(3)@Any N-term;Acetyl:2H(3)@K	27	QE	0.430745	FALSE	Sequest HT	Sequest HT (A2)	A	2	Unambiguous	1	Q13772	Nuclear receptor coactivator 4 OS=Homo sapiens OX=9606 GN=NCOA4 PE=1 SV=1	Q13772	Nuclear receptor coactivator 4 OS=Homo sapiens OX=9606 GN=NCOA4 PE=1 SV=1	0	2	0.68	0	1	1	652.858	1304.71	1304.71	0.83	0.00054	0/0	0	0	630516	HCD	MS2	23.3463	120	73.7503	26117	26112	220621_E_310.raw	F7.10	162	1	FALSE	R	A	F7	trypsin	53510.2	202435	0.209069	0.790931	MGTG	2ND	10	158	0	FALSE	0;6	54819.7	NA	NA	NA
High	[R].eLGSVPLR.[L]	HCD	1.91	0.003	0.035	0.162	0.48	1	Sequest HT (2)	2	426.751	0.73	73.7554	26119	26119	Q2M296	Glu->pyro-Glu	ELGSVPLR	8	2	73.755	271415	8	N-Term(Glu->pyro-Glu)	Glu->pyro-Glu@E^Any N-term	27	QE	0.43078	FALSE	Sequest HT	Sequest HT (A2)	A	2	Unambiguous	1	Q2M296	Methenyltetrahydrofolate synthase domain-containing protein OS=Homo sapiens OX=9606 GN=MTHFSD PE=1 SV=2	Q2M296	Methenyltetrahydrofolate synthase domain-containing protein OS=Homo sapiens OX=9606 GN=MTHFSD PE=1 SV=2	0	2	0.4764	0	1	1	426.751	852.494	852.494	0.73	0.00031	0/0	0	0	522281	HCD	MS2	29.8781	120	73.7554	26119	26112	220621_E_310.raw	F7.10	69	1	FALSE	R	E	F7	trypsin	37116.8	249566	0.12947	0.87053	MGTG	2ND	10	158	0	FALSE	0	106060	NA	NA	NA
High	[R].sGLGSVLR.[D]	HCD	2.16	0.00023	0.0013	0.559	0.33	1	Sequest HT (2)	2	417.25	1.09	73.8649	26163	26163	Q4V328	Acetyl:2H(3	SGLGSVLR	8	2	73.865	271416	8	N-Term(Acetyl:2H(3))	Acetyl:2H(3)@Any N-term	27	QE	0.43152	FALSE	Sequest HT	Sequest HT (A2)	A	2	Unambiguous	1	Q4V328	GRIP1-associated protein 1 OS=Homo sapiens OX=9606 GN=GRIPAP1 PE=1 SV=2	Q4V328	GRIP1-associated protein 1 OS=Homo sapiens OX=9606 GN=GRIPAP1 PE=1 SV=2	0	2	0.3333	0	1	1	417.25	833.493	833.492	1.09	0.00046	0/0	0	0	360681	HCD	MS2	20.8282	120	73.8649	26163	26151	220621_E_310.raw	F7.10	110	1	FALSE	R	S	F7	trypsin	24826.4	273235	0.0832929	0.916707	MGTG	2ND	10	158	0	FALSE	0	183202	NA	NA	NA
High	[R].gkFAVVR.[KQ]	HCD	1.95	0.0013	0.013	0.276	0.52	1	Sequest HT (2)	2	433.772	-0.55	73.9117	26183	26183	Q9UEE5; O94768	Acetyl:2H(3	GKFAVVR	7	2	73.912	271417	7	N-Term(Acetyl:2H(3));K2(Acetyl:2H(3))	Acetyl:2H(3)@Any N-term;Acetyl:2H(3)@K	27	QE	0.431836	FALSE	Sequest HT	Sequest HT (A2)	A	2	Unambiguous	2	Q9UEE5; O94768	Serine/threonine-protein kinase 17A OS=Homo sapiens OX=9606 GN=STK17A PE=1 SV=2;Serine/threonine-protein kinase 17B OS=Homo sapiens OX=9606 GN=STK17B PE=1 SV=1	Q9UEE5; O94768	Serine/threonine-protein kinase 17A OS=Homo sapiens OX=9606 GN=STK17A PE=1 SV=2; Serine/threonine-protein kinase 17B OS=Homo sapiens OX=9606 GN=STK17B PE=1 SV=1	0	2	0.5231	0	1	1	433.772	866.536	866.537	-0.55	-0.00024	0/0	0	0	432814	HCD	MS2	25.307	120	73.9117	26183	26177	220621_E_310.raw	F7.10	26	2	FALSE	R	G	F7	trypsin	68676.6	224460	0.234282	0.765718	MGTG	2ND	10	158	0	FALSE	0;2	97498.4	NA	NA	NA
High	[R].tLEGELHDLR.[G]	HCD	3.15	1.1e-05	1.3e-05	1.34	0.62	1	Sequest HT (2)	2	614.324	0.47	73.9315	26192	26192	P02545	Acetyl:2H(3	TLEGELHDLR	10	2	73.932	271418	10	N-Term(Acetyl:2H(3))	Acetyl:2H(3)@Any N-term	27	QE	0.43197	FALSE	Sequest HT	Sequest HT (A2)	A	2	Unambiguous	1	P02545	Prelamin-A/C OS=Homo sapiens OX=9606 GN=LMNA PE=1 SV=1	P02545	Prelamin-A/C OS=Homo sapiens OX=9606 GN=LMNA PE=1 SV=1	0	2	0.6222	0	1	1	614.324	1227.64	1227.64	0.47	0.00029	0/0	0	0	1.12911e+06	HCD	MS2	6.47949	64.424	73.9315	26192	26190	220621_E_310.raw	F7.10	149	1	FALSE	R	T	F7	trypsin	77025.3	626334	0.109511	0.890489	MGTG	2ND	10	158	0	FALSE	0	145372	NA	NA	NA
High	[R].kLALQkNVIcDkcEGR.[G]	HCD	4.22	1.1e-05	1.2e-05	1.35	0.61	1	Sequest HT (2)	3	689.703	-4.34	74.0043	26222	26222	P31689	NA	KLALQKNVICDKCEGR	16	3	74.004	271419	16	K1(Acetyl:2H(3));K6(Acetyl:2H(3));C10(Carbamidomethyl);K12(Acetyl:2H(3));C13(Carbamidomethyl)	Acetyl:2H(3)@K;Acetyl:2H(3)@K;Carbamidomethyl@C;Acetyl:2H(3)@K;Carbamidomethyl@C	27	QE	0.432461	FALSE	Sequest HT	Sequest HT (A2)	A	2	Unambiguous	1	P31689	DnaJ homolog subfamily A member 1 OS=Homo sapiens OX=9606 GN=DNAJA1 PE=1 SV=2	P31689	DnaJ homolog subfamily A member 1 OS=Homo sapiens OX=9606 GN=DNAJA1 PE=1 SV=2	0	3	0.6066	0	1	1	689.703	2067.09	2067.1	-4.34	-0.00299	0/0	0	0	390512	HCD	MS2	41.6415	120	74.0043	26222	26216	220621_E_310.raw	F7.10	183	1	FALSE	R	K	F7	trypsin	83705.6	132533	0.387098	0.612902	MGTG	2ND	10	158	0	FALSE	1;6;10;12;13	48114.6	NA	NA	NA
High	[R].lmEQQGALLkR.[L]	HCD	1.73	0.0073	0.099	0.042	0.21	1	Sequest HT (2)	2	695.383	-0.74	74.0262	26230	26230	Q5BJF6	Acetyl	LMEQQGALLKR	11	2	74.026	271420	11	N-Term(Acetyl);M2(Oxidation);K10(Acetyl:2H(3))	Acetyl@Any N-term;Oxidation@M;Acetyl:2H(3)@K	27	QE	0.432609	FALSE	Sequest HT	Sequest HT (A2)	A	2	Unambiguous	1	Q5BJF6	Outer dense fiber protein 2 OS=Homo sapiens OX=9606 GN=ODF2 PE=1 SV=1	Q5BJF6	Outer dense fiber protein 2 OS=Homo sapiens OX=9606 GN=ODF2 PE=1 SV=1	0	2	0.2139	0	1	1	695.383	1389.76	1389.76	-0.74	-0.00051	0/0	0	0	2249922	HCD	MS2	1.62193	50.296	74.0262	26230	26229	220621_E_310.raw	F7.10	190	1	FALSE	R	L	F7	trypsin	0	357016	0	1	MGTG	2ND	10	158	0	FALSE	0;2;10	73856.5	NA	NA	NA
High	[R].sISTSGPLDkEDTGR.[Q]	HCD	2.55	0.00014	0.00066	0.66	0.71	1	Sequest HT (2)	2	826.917	1.67	74.0288	26231	26231	Q7Z401	Acetyl:2H(3	SISTSGPLDKEDTGR	15	2	74.029	271421	15	N-Term(Acetyl:2H(3));K10(Acetyl:2H(3))	Acetyl:2H(3)@Any N-term;Acetyl:2H(3)@K	27	QE	0.432627	FALSE	Sequest HT	Sequest HT (A2)	A	2	Unambiguous	1	Q7Z401	C-myc promoter-binding protein OS=Homo sapiens OX=9606 GN=DENND4A PE=1 SV=2	Q7Z401	C-myc promoter-binding protein OS=Homo sapiens OX=9606 GN=DENND4A PE=1 SV=2	0	2	0.7137	0	1	1	826.917	1652.83	1652.82	1.67	0.00138	0/0	0	0	103052	HCD	MS2	0	120	74.0288	26231	26229	220621_E_310.raw	F7.10	182	1	FALSE	R	S	F7	trypsin	14560.9	62370.6	0.189271	0.810729	MGTG	2ND	10	158	0	FALSE	0;10	11509.2	NA	NA	NA
High	[R].emkDFQFR.[A]	HCD	2.29	0.0016	0.017	0.246	0.42	1	Sequest HT (2)	2	572.271	2.22	74.0757	26250	26250	P35658	Glu->pyro-Glu	EMKDFQFR	8	2	74.076	271422	8	N-Term(Glu->pyro-Glu);M2(Oxidation);K3(Acetyl:2H(3))	Glu->pyro-Glu@E^Any N-term;Oxidation@M;Acetyl:2H(3)@K	27	QE	0.432944	FALSE	Sequest HT	Sequest HT (A2)	A	2	Unambiguous	1	P35658	Nuclear pore complex protein Nup214 OS=Homo sapiens OX=9606 GN=NUP214 PE=1 SV=2	P35658	Nuclear pore complex protein Nup214 OS=Homo sapiens OX=9606 GN=NUP214 PE=1 SV=2	0	2	0.4236	0	1	1	572.271	1143.54	1143.53	2.22	0.00127	0/0	0	0	284132	HCD	MS2	42.9359	120	74.0757	26250	26242	220621_E_310.raw	F7.10	73	1	FALSE	R	E	F7	trypsin	44256.6	154595	0.222561	0.777439	MGTG	2ND	10	158	0	FALSE	0;2;3	36569.5	NA	NA	NA
High	[R].tSASIILR.[G]	HCD	2.85	0.00014	0.00065	0.662	0.48	1	Sequest HT (2)	2	453.278	0.14	74.1006	26261	26261	P17987	Acetyl:2H(3	TSASIILR	8	2	74.101	271423	8	N-Term(Acetyl:2H(3))	Acetyl:2H(3)@Any N-term	27	QE	0.433112	FALSE	Sequest HT	Sequest HT (A2)	A	2	Unambiguous	1	P17987	T-complex protein 1 subunit alpha OS=Homo sapiens OX=9606 GN=TCP1 PE=1 SV=1	P17987	T-complex protein 1 subunit alpha OS=Homo sapiens OX=9606 GN=TCP1 PE=1 SV=1	0	2	0.4772	0	1	1	453.278	905.55	905.549	0.14	7e-05	0/0	0	0	602818	HCD	MS2	39.879	92.657	74.1006	26261	26255	220621_E_310.raw	F7.10	74	1	FALSE	R	T	F7	trypsin	68583.4	415385	0.141711	0.858289	MGTG	2ND	10	158	0	FALSE	0	154867	NA	NA	NA
High	[R].eLTAVVQkR.[F]	HCD	2.85	0.00028	0.0018	0.515	0.64	1	Sequest HT (2)	2	535.823	-0.98	74.1096	26265	26265	P23396	Glu->pyro-Glu	ELTAVVQKR	9	2	74.11	271424	9	N-Term(Glu->pyro-Glu);K8(Acetyl:2H(3))	Glu->pyro-Glu@E^Any N-term;Acetyl:2H(3)@K	27	QE	0.433173	FALSE	Sequest HT	Sequest HT (A2)	A	2	Unambiguous	1	P23396	40S ribosomal protein S3 OS=Homo sapiens OX=9606 GN=RPS3 PE=1 SV=2	P23396	40S ribosomal protein S3 OS=Homo sapiens OX=9606 GN=RPS3 PE=1 SV=2	0	2	0.6351	0	1	1	535.823	1070.64	1070.64	-0.98	-0.00053	0/0	0	0	13630891	HCD	MS2	12.0002	6.884	74.1096	26265	26255	220621_E_310.raw	F7.10	69	1	FALSE	R	E	F7	trypsin	1.82328e+06	5.0102e+06	0.266816	0.733184	MGTG	2ND	10	158	0	FALSE	0;8	2129049	NA	NA	NA
High	[R].eLTAVVQkR.[F]	HCD	2.5	0.00068	0.0063	0.36	0.63	1	Sequest HT (2)	2	535.823	-1.67	74.1211	26271	26271	P23396	Glu->pyro-Glu	ELTAVVQKR	9	2	74.121	271425	9	N-Term(Glu->pyro-Glu);K8(Acetyl:2H(3))	Glu->pyro-Glu@E^Any N-term;Acetyl:2H(3)@K	27	QE	0.433251	FALSE	Sequest HT	Sequest HT (A2)	A	2	Unambiguous	1	P23396	40S ribosomal protein S3 OS=Homo sapiens OX=9606 GN=RPS3 PE=1 SV=2	P23396	40S ribosomal protein S3 OS=Homo sapiens OX=9606 GN=RPS3 PE=1 SV=2	0	2	0.632	0	1	1	535.823	1070.64	1070.64	-1.67	-0.00089	0/0	0	0	8672650	HCD	MS2	19.3261	8.412	74.1211	26271	26268	220621_E_310.raw	F7.10	69	1	FALSE	R	E	F7	trypsin	1.31169e+06	3.10549e+06	0.296952	0.703048	MGTG	2ND	10	158	0	FALSE	0;8	1333389	NA	NA	NA
High	[R].lQkEQEkLQR.[Q]	HCD	3.5	0.00011	0.00055	0.692	0.45	1	Sequest HT (2)	2	717.916	-0.72	74.1839	26299	26299	P23588	Acetyl:2H(3	LQKEQEKLQR	10	2	74.184	271426	10	N-Term(Acetyl:2H(3));K3(Acetyl:2H(3));K7(Acetyl:2H(3))	Acetyl:2H(3)@Any N-term;Acetyl:2H(3)@K;Acetyl:2H(3)@K	27	QE	0.433675	FALSE	Sequest HT	Sequest HT (A2)	A	2	Unambiguous	1	P23588	Eukaryotic translation initiation factor 4B OS=Homo sapiens OX=9606 GN=EIF4B PE=1 SV=2	P23588	Eukaryotic translation initiation factor 4B OS=Homo sapiens OX=9606 GN=EIF4B PE=1 SV=2	0	2	0.4514	0	1	1	717.916	1434.83	1434.83	-0.72	-0.00052	0/0	0	0	757499	HCD	MS2	0	120	74.1839	26299	26294	220621_E_310.raw	F7.10	98	1	FALSE	R	L	F7	trypsin	143584	318663	0.310622	0.689378	MGTG	2ND	10	158	0	FALSE	0;3;7	70051.8	NA	NA	NA
High	[R].eQSSTVNAkkLEkAEAR.[L]	HCD	4.08	1.1e-05	2.2e-06	1.63	0.78	1	Sequest HT (2)	2	1003.55	-1.23	74.1943	26303	26303	Q9NUQ8	Glu->pyro-Glu	EQSSTVNAKKLEKAEAR	17	2	74.194	271427	17	N-Term(Glu->pyro-Glu);K9(Acetyl:2H(3));K10(Acetyl:2H(3));K13(Acetyl:2H(3))	Glu->pyro-Glu@E^Any N-term;Acetyl:2H(3)@K;Acetyl:2H(3)@K;Acetyl:2H(3)@K	27	QE	0.433745	FALSE	Sequest HT	Sequest HT (A2)	A	2	Unambiguous	1	Q9NUQ8	ATP-binding cassette sub-family F member 3 OS=Homo sapiens OX=9606 GN=ABCF3 PE=1 SV=2	Q9NUQ8	ATP-binding cassette sub-family F member 3 OS=Homo sapiens OX=9606 GN=ABCF3 PE=1 SV=2	0	2	0.777	0	1	1	1003.55	2006.08	2006.09	-1.23	-0.00124	0/0	0	0	493409	HCD	MS2	0	120	74.1943	26303	26294	220621_E_310.raw	F7.10	166	1	FALSE	R	E	F7	trypsin	107050	338635	0.240191	0.759809	MGTG	2ND	10	158	0	FALSE	0;9;10;13	73943.7	NA	NA	NA
High	[R].eQSSTVNAkkLEkAEAR.[L]	HCD	3.05	3.3e-05	9.4e-05	0.996	0.62	1	Sequest HT (2)	3	669.368	1.47	74.2316	26321	26321	Q9NUQ8	Glu->pyro-Glu	EQSSTVNAKKLEKAEAR	17	3	74.232	271428	17	N-Term(Glu->pyro-Glu);K9(Acetyl:2H(3));K10(Acetyl:2H(3));K13(Acetyl:2H(3))	Glu->pyro-Glu@E^Any N-term;Acetyl:2H(3)@K;Acetyl:2H(3)@K;Acetyl:2H(3)@K	27	QE	0.433997	FALSE	Sequest HT	Sequest HT (A2)	A	2	Unambiguous	1	Q9NUQ8	ATP-binding cassette sub-family F member 3 OS=Homo sapiens OX=9606 GN=ABCF3 PE=1 SV=2	Q9NUQ8	ATP-binding cassette sub-family F member 3 OS=Homo sapiens OX=9606 GN=ABCF3 PE=1 SV=2	0	0	0.6164	0	1	1	669.368	2006.09	2006.09	1.47	0.00098	0/0	0	0	544387	HCD	MS2	73.8531	120	74.2316	26321	26320	220621_E_310.raw	F7.10	163	1	FALSE	R	E	F7	trypsin	70945.2	198372	0.263427	0.736573	MGTG	2ND	10	158	0	FALSE	0;9;10;13	35724.3	NA	NA	NA
High	[R].VLkkNPLkNLR.[I]	HCD	2.61	1.8e-05	6.4e-05	1.06	0.67	1	Sequest HT (2)	2	729.478	-1.6	74.2974	26350	26350	P36578	NA	VLKKNPLKNLR	11	2	74.297	271429	11	K3(Acetyl:2H(3));K4(Acetyl:2H(3));K8(Acetyl:2H(3))	Acetyl:2H(3)@K;Acetyl:2H(3)@K;Acetyl:2H(3)@K	27	QE	0.434442	FALSE	Sequest HT	Sequest HT (A2)	A	2	Unambiguous	1	P36578	60S ribosomal protein L4 OS=Homo sapiens OX=9606 GN=RPL4 PE=1 SV=5	P36578	60S ribosomal protein L4 OS=Homo sapiens OX=9606 GN=RPL4 PE=1 SV=5	0	2	0.6667	0	1	1	729.478	1457.95	1457.95	-1.6	-0.00116	0/0	0	0	1.21065e+06	HCD	MS2	52.2694	82.767	74.2974	26350	26346	220621_E_310.raw	F7.10	8	1	FALSE	R	V	F7	trypsin	70131.4	453038	0.134051	0.865949	MGTG	2ND	10	158	0	FALSE	3;4;8	109714	NA	NA	NA
High	[R].vMATTSASLkR.[S]	HCD	3.28	4.5e-05	0.00014	0.929	0.52	1	Sequest HT (2)	2	627.852	-1.44	74.3263	26361	26361	P30622	Acetyl:2H(3	VMATTSASLKR	11	2	74.326	271430	11	N-Term(Acetyl:2H(3));K10(Acetyl:2H(3))	Acetyl:2H(3)@Any N-term;Acetyl:2H(3)@K	27	QE	0.434637	FALSE	Sequest HT	Sequest HT (A2)	A	2	Unambiguous	1	P30622	CAP-Gly domain-containing linker protein 1 OS=Homo sapiens OX=9606 GN=CLIP1 PE=1 SV=2	P30622	CAP-Gly domain-containing linker protein 1 OS=Homo sapiens OX=9606 GN=CLIP1 PE=1 SV=2	0	2	0.5244	0	1	1	627.852	1254.7	1254.7	-1.44	-0.00091	0/0	0	0	1.09787e+06	HCD	MS2	7.11125	90.5	74.3263	26361	26359	220621_E_310.raw	F7.10	111	1	FALSE	R	V	F7	trypsin	200200	505851	0.283548	0.716452	MGTG	2ND	10	158	0	FALSE	0;10	114572	NA	NA	NA
High	[R].eLcEkAIEVGRENR.[E]	HCD	3.12	1.1e-05	2.7e-06	1.6	0.54	1	Sequest HT (2)	2	896.96	0.32	74.3289	26362	26362	P31948	Acetyl:2H(3	ELCEKAIEVGRENR	14	2	74.329	271431	14	N-Term(Acetyl:2H(3));C3(Carbamidomethyl);K5(Acetyl:2H(3))	Acetyl:2H(3)@Any N-term;Carbamidomethyl@C;Acetyl:2H(3)@K	27	QE	0.434655	FALSE	Sequest HT	Sequest HT (A2)	A	2	Unambiguous	1	P31948	Stress-induced-phosphoprotein 1 OS=Homo sapiens OX=9606 GN=STIP1 PE=1 SV=1	P31948	Stress-induced-phosphoprotein 1 OS=Homo sapiens OX=9606 GN=STIP1 PE=1 SV=1	1	2	0.5449	0	1	1	896.96	1792.91	1792.91	0.32	0.00029	0/0	0	0	1.21326e+06	HCD	MS2	0	120	74.3289	26362	26359	220621_E_310.raw	F7.10	183	1	FALSE	R	E	F7	trypsin	84854.7	124025	0.406237	0.593763	MGTG	2ND	10	158	0	FALSE	0;3;5	39200.2	NA	NA	NA
High	[R].aGTGVDNVDLEAATR.[K]	HCD	3.61	1.1e-05	1.1e-05	1.37	0.69	1	Sequest HT (2)	2	767.384	1.96	74.3664	26377	26377	O43175	Acetyl:2H(3	AGTGVDNVDLEAATR	15	2	74.366	271432	15	N-Term(Acetyl:2H(3))	Acetyl:2H(3)@Any N-term	27	QE	0.434908	FALSE	Sequest HT	Sequest HT (A2)	A	2	Unambiguous	1	O43175	D-3-phosphoglycerate dehydrogenase OS=Homo sapiens OX=9606 GN=PHGDH PE=1 SV=4	O43175	D-3-phosphoglycerate dehydrogenase OS=Homo sapiens OX=9606 GN=PHGDH PE=1 SV=4	0	2	0.6925	0	1	1	767.384	1533.76	1533.76	1.96	0.0015	0/0	0	0	713430	HCD	MS2	27.3812	120	74.3664	26377	26372	220621_E_310.raw	F7.10	142	1	FALSE	R	A	F7	trypsin	46411.8	238648	0.162814	0.837186	MGTG	2ND	10	158	0	FALSE	0	82573.7	NA	NA	NA
High	[R].VLkkNPLkNLR.[I]	HCD	2.83	5e-05	0.00017	0.894	0.64	1	Sequest HT (2)	2	729.479	-0.09	74.44	26408	26408	P36578	NA	VLKKNPLKNLR	11	2	74.44	271433	11	K3(Acetyl:2H(3));K4(Acetyl:2H(3));K8(Acetyl:2H(3))	Acetyl:2H(3)@K;Acetyl:2H(3)@K;Acetyl:2H(3)@K	27	QE	0.435405	FALSE	Sequest HT	Sequest HT (A2)	A	2	Unambiguous	1	P36578	60S ribosomal protein L4 OS=Homo sapiens OX=9606 GN=RPL4 PE=1 SV=5	P36578	60S ribosomal protein L4 OS=Homo sapiens OX=9606 GN=RPL4 PE=1 SV=5	0	2	0.6431	0	1	1	729.479	1457.95	1457.95	-0.09	-7e-05	0/0	0	0	4.54996e+06	HCD	MS2	29.6252	38.743	74.44	26408	26398	220621_E_310.raw	F7.10	8	1	FALSE	R	V	F7	trypsin	414239	2.40413e+06	0.146978	0.853022	MGTG	2ND	10	158	0	FALSE	3;4;8	634782	NA	NA	NA
High	[R].eLcEkAIEVGRENR.[E]	HCD	3.46	0.00011	0.00055	0.69	0.46	1	Sequest HT (2)	3	598.309	-0.47	74.4531	26414	26414	P31948	Acetyl:2H(3	ELCEKAIEVGRENR	14	3	74.453	271434	14	N-Term(Acetyl:2H(3));C3(Carbamidomethyl);K5(Acetyl:2H(3))	Acetyl:2H(3)@Any N-term;Carbamidomethyl@C;Acetyl:2H(3)@K	27	QE	0.435494	FALSE	Sequest HT	Sequest HT (A2)	A	2	Unambiguous	1	P31948	Stress-induced-phosphoprotein 1 OS=Homo sapiens OX=9606 GN=STIP1 PE=1 SV=1	P31948	Stress-induced-phosphoprotein 1 OS=Homo sapiens OX=9606 GN=STIP1 PE=1 SV=1	1	3	0.4624	0	1	1	598.309	1792.91	1792.91	-0.47	-0.00028	0/0	0	0	1.54623e+06	HCD	MS2	27.0322	56.308	74.4531	26414	26411	220621_E_310.raw	F7.10	171	1	FALSE	R	E	F7	trypsin	212598	1.00251e+06	0.174962	0.825038	MGTG	2ND	10	158	0	FALSE	0;3;5	321881	NA	NA	NA
High	[R].VLkkNPLkNLR.[I]	HCD	3.24	7.6e-05	0.00027	0.809	0.59	1	Sequest HT (2)	3	486.655	-0.98	74.455	26415	26415	P36578	NA	VLKKNPLKNLR	11	3	74.455	271435	11	K3(Acetyl:2H(3));K4(Acetyl:2H(3));K8(Acetyl:2H(3))	Acetyl:2H(3)@K;Acetyl:2H(3)@K;Acetyl:2H(3)@K	27	QE	0.435507	FALSE	Sequest HT	Sequest HT (A2)	A	2	Unambiguous	1	P36578	60S ribosomal protein L4 OS=Homo sapiens OX=9606 GN=RPL4 PE=1 SV=5	P36578	60S ribosomal protein L4 OS=Homo sapiens OX=9606 GN=RPL4 PE=1 SV=5	0	3	0.5926	0	1	1	486.655	1457.95	1457.95	-0.98	-0.00048	0/0	0	0	710667	HCD	MS2	23.3244	79.151	74.455	26415	26411	220621_E_310.raw	F7.10	8	1	FALSE	R	V	F7	trypsin	93260.7	386801	0.194268	0.805732	MGTG	2ND	10	158	0	FALSE	3;4;8	149814	NA	NA	NA
High	[R].ePSQVIFcNR.[S]	HCD	2.11	0.00036	0.0029	0.453	0.54	1	Sequest HT (2)	2	616.298	-0.63	74.5832	26468	26468	P40337	Glu->pyro-Glu	EPSQVIFCNR	10	2	74.583	271436	10	N-Term(Glu->pyro-Glu);C8(Carbamidomethyl)	Glu->pyro-Glu@E^Any N-term;Carbamidomethyl@C	27	QE	0.436373	FALSE	Sequest HT	Sequest HT (A2)	A	2	Unambiguous	1	P40337	von Hippel-Lindau disease tumor suppressor OS=Homo sapiens OX=9606 GN=VHL PE=1 SV=2	P40337	von Hippel-Lindau disease tumor suppressor OS=Homo sapiens OX=9606 GN=VHL PE=1 SV=2	0	2	0.5355	0	1	1	616.298	1231.59	1231.59	-0.63	-0.00039	0/0	0	0	615115	HCD	MS2	68.2863	65.342	74.5832	26468	26463	220621_E_310.raw	F7.10	107	1	FALSE	R	E	F7	trypsin	86091.6	184502	0.318159	0.681841	MGTG	2ND	10	158	0	FALSE	0;8	53974.8	NA	NA	NA
High	[R].yLAADkDGNVTcER.[E]	HCD	3.48	1.1e-05	2.4e-06	1.62	0.47	1	Sequest HT (2)	2	851.404	-0.79	74.6235	26484	26484	Q16658	Acetyl:2H(3	YLAADKDGNVTCER	14	2	74.624	271437	14	N-Term(Acetyl:2H(3));K6(Acetyl:2H(3));C12(Carbamidomethyl)	Acetyl:2H(3)@Any N-term;Acetyl:2H(3)@K;Carbamidomethyl@C	27	QE	0.436645	FALSE	Sequest HT	Sequest HT (A2)	A	2	Unambiguous	1	Q16658	Fascin OS=Homo sapiens OX=9606 GN=FSCN1 PE=1 SV=3	Q16658	Fascin OS=Homo sapiens OX=9606 GN=FSCN1 PE=1 SV=3	0	2	0.4713	0	1	1	851.404	1701.8	1701.8	-0.79	-0.00067	0/0	0	0	266539	HCD	MS2	34.3754	120	74.6235	26484	26476	220621_E_310.raw	F7.10	98	1	FALSE	R	Y	F7	trypsin	103570	216430	0.323658	0.676342	MGTG	2ND	10	158	0	FALSE	0;6;12	53996.5	NA	NA	NA
High	[R].LIFAGkQLEDGR.[T]	HCD	3.07	1.8e-05	5.1e-05	1.1	0.59	1	Sequest HT (2)	2	696.39	-0.2	74.6771	26506	26506	P62987; P62979; P0CG47; P0CG48	NA	LIFAGKQLEDGR	12	2	74.677	271438	12	K6(Acetyl:2H(3))	Acetyl:2H(3)@K	27	QE	0.437007	FALSE	Sequest HT	Sequest HT (A2)	A	2	Unambiguous	4	P62987; P62979	Ubiquitin-60S ribosomal protein L40 OS=Homo sapiens OX=9606 GN=UBA52 PE=1 SV=2;Ubiquitin-40S ribosomal protein S27a OS=Homo sapiens OX=9606 GN=RPS27A PE=1 SV=2	P62987; P62979; P0CG47; P0CG48	Ubiquitin-60S ribosomal protein L40 OS=Homo sapiens OX=9606 GN=UBA52 PE=1 SV=2; Ubiquitin-40S ribosomal protein S27a OS=Homo sapiens OX=9606 GN=RPS27A PE=1 SV=2; Polyubiquitin-B OS=Homo sapiens OX=9606 GN=UBB PE=1 SV=1; Polyubiquitin-C OS=Homo sapiens OX=9606 GN=UBC PE=1 SV=3	0	2	0.5928	0	1	1	696.39	1391.77	1391.77	-0.2	-0.00014	0/0	0	0	617637	HCD	MS2	34.6099	120	74.6771	26506	26502	220621_E_310.raw	F7.10	163	2	FALSE	R	L	F7	trypsin	34839.4	189261	0.155463	0.844537	MGTG	2ND	10	158	0	FALSE	6	34133.2	NA	NA	NA
High	[R].FTISEAVLER.[L]	HCD	1.77	0.00036	0.003	0.446	0.44	1	Sequest HT (2)	2	582.816	-0.86	74.6846	26509	26509	Q9UPQ0	NA	FTISEAVLER	10	2	74.685	271439	10		NA	27	QE	0.437058	FALSE	Sequest HT	Sequest HT (A2)	A	2	Unambiguous	1	Q9UPQ0	LIM and calponin homology domains-containing protein 1 OS=Homo sapiens OX=9606 GN=LIMCH1 PE=1 SV=4	Q9UPQ0	LIM and calponin homology domains-containing protein 1 OS=Homo sapiens OX=9606 GN=LIMCH1 PE=1 SV=4	0	2	0.435	0	1	1	582.816	1164.62	1164.63	-0.86	-0.0005	0/0	0	0	281020	HCD	MS2	66.8382	120	74.6846	26509	26502	220621_E_310.raw	F7.10	157	1	FALSE	R	F	F7	trypsin	15859.9	142408	0.100209	0.899791	MGTG	2ND	10	158	0	FALSE	NA	40555.4	NA	NA	NA
High	[R].eFFkQQER.[V]	HCD	1.95	0.0011	0.0099	0.307	0.47	1	Sequest HT (2)	2	569.789	-1.55	74.7325	26527	26527	Q16643	Glu->pyro-Glu	EFFKQQER	8	2	74.732	271440	8	N-Term(Glu->pyro-Glu);K4(Acetyl:2H(3))	Glu->pyro-Glu@E^Any N-term;Acetyl:2H(3)@K	27	QE	0.437382	FALSE	Sequest HT	Sequest HT (A2)	A	2	Unambiguous	1	Q16643	Drebrin OS=Homo sapiens OX=9606 GN=DBN1 PE=1 SV=4	Q16643	Drebrin OS=Homo sapiens OX=9606 GN=DBN1 PE=1 SV=4	0	2	0.4718	0	1	1	569.789	1138.57	1138.57	-1.55	-0.00088	0/0	0	0	279642	HCD	MS2	21.405	120	74.7325	26527	26515	220621_E_310.raw	F7.10	138	1	FALSE	R	E	F7	trypsin	12897.3	253728	0.0483724	0.951628	MGTG	2ND	10	158	0	FALSE	0;4	78561.4	NA	NA	NA
High	[R].NIELIcQENEGENDPVLQR.[I]	HCD	4.5	1.1e-05	1.5e-05	1.31	0.77	1	Sequest HT (2)	3	757.362	-0.04	74.7509	26536	26536	Q15691	NA	NIELICQENEGENDPVLQR	19	3	74.751	271441	19	C6(Carbamidomethyl)	Carbamidomethyl@C	27	QE	0.437506	FALSE	Sequest HT	Sequest HT (A2)	A	2	Unambiguous	1	Q15691	Microtubule-associated protein RP/EB family member 1 OS=Homo sapiens OX=9606 GN=MAPRE1 PE=1 SV=3	Q15691	Microtubule-associated protein RP/EB family member 1 OS=Homo sapiens OX=9606 GN=MAPRE1 PE=1 SV=3	0	3	0.7667	0	1	1	757.362	2270.07	2270.07	-0.04	-3e-05	0/0	0	0	596441	HCD	MS2	0	120	74.7509	26536	26528	220621_E_310.raw	F7.10	120	1	FALSE	R	N	F7	trypsin	169302	379887	0.308276	0.691724	MGTG	2ND	10	158	0	FALSE	6	141595	NA	NA	NA
High	[R].sLYASSPGGVYATR.[S]	HCD	3.12	1.8e-05	7e-05	1.05	0.62	1	Sequest HT (2)	2	737.374	-0.87	74.7679	26542	26542	P08670	Acetyl:2H(3	SLYASSPGGVYATR	14	2	74.768	271442	14	N-Term(Acetyl:2H(3))	Acetyl:2H(3)@Any N-term	27	QE	0.437621	FALSE	Sequest HT	Sequest HT (A2)	A	2	Unambiguous	1	P08670	Vimentin OS=Homo sapiens OX=9606 GN=VIM PE=1 SV=4	P08670	Vimentin OS=Homo sapiens OX=9606 GN=VIM PE=1 SV=4	0	2	0.6218	0	1	1	737.374	1473.74	1473.74	-0.87	-0.00064	0/0	0	0	604358	HCD	MS2	29.2486	120	74.7679	26542	26541	220621_E_310.raw	F7.10	152	1	FALSE	R	S	F7	trypsin	125706	331722	0.274811	0.725189	MGTG	2ND	10	158	0	FALSE	0	100658	NA	NA	NA
High	[R].NFWVSGLSSTTR.[A]	HCD	2.14	0.00066	0.006	0.366	0.61	1	Sequest HT (2)	2	677.842	0.86	74.8375	26568	26568	Q15424	NA	NFWVSGLSSTTR	12	2	74.838	271443	12		NA	27	QE	0.438091	FALSE	Sequest HT	Sequest HT (A2)	A	2	Unambiguous	1	Q15424	Scaffold attachment factor B1 OS=Homo sapiens OX=9606 GN=SAFB PE=1 SV=4	Q15424	Scaffold attachment factor B1 OS=Homo sapiens OX=9606 GN=SAFB PE=1 SV=4	0	2	0.6075	0	1	1	677.842	1354.68	1354.67	0.86	0.00058	0/0	0	0	233483	HCD	MS2	60.0717	120	74.8375	26568	26567	220621_E_310.raw	F7.10	127	1	FALSE	R	N	F7	trypsin	39906.6	126783	0.239407	0.760593	MGTG	2ND	10	158	0	FALSE	NA	36073.5	NA	NA	NA
High	[R].sHFEQWGTLTDcVVmRDPNTkR.[S]	HCD	3.74	0.0002	0.0011	0.576	0.72	1	Sequest HT (2)	3	928.445	1.98	74.8448	26571	26571	Q32P51; P09651	Acetyl:2H(3	SHFEQWGTLTDCVVMRDPNTKR	22	3	74.845	271444	22	N-Term(Acetyl:2H(3));C12(Carbamidomethyl);M15(Oxidation);K21(Acetyl:2H(3))	Acetyl:2H(3)@Any N-term;Carbamidomethyl@C;Oxidation@M;Acetyl:2H(3)@K	27	QE	0.438141	FALSE	Sequest HT	Sequest HT (A2)	A	2	Unambiguous	2	Q32P51; P09651	Heterogeneous nuclear ribonucleoprotein A1-like 2 OS=Homo sapiens OX=9606 GN=HNRNPA1L2 PE=2 SV=2;Heterogeneous nuclear ribonucleoprotein A1 OS=Homo sapiens OX=9606 GN=HNRNPA1 PE=1 SV=5	Q32P51; P09651	Heterogeneous nuclear ribonucleoprotein A1-like 2 OS=Homo sapiens OX=9606 GN=HNRNPA1L2 PE=2 SV=2; Heterogeneous nuclear ribonucleoprotein A1 OS=Homo sapiens OX=9606 GN=HNRNPA1 PE=1 SV=5	1	3	0.7193	0	1	1	928.445	2783.32	2783.31	1.98	0.00184	0/0	0	0	554470	HCD	MS2	3.39202	120	74.8448	26571	26567	220621_E_310.raw	F7.10	138	2	FALSE	R	S	F7	trypsin	151324	161204	0.484193	0.515807	MGTG	2ND	10	158	0	FALSE	0;12;15;21	64888.6	NA	NA	NA
High	[R].NIELIcQENEGENDPVLQR.[I]	HCD	4.75	1.1e-05	3.2e-08	2.34	0.82	1	Sequest HT (2)	2	1135.54	-0.04	74.8474	26572	26572	Q15691	NA	NIELICQENEGENDPVLQR	19	2	74.847	271445	19	C6(Carbamidomethyl)	Carbamidomethyl@C	27	QE	0.438158	FALSE	Sequest HT	Sequest HT (A2)	A	2	Unambiguous	1	Q15691	Microtubule-associated protein RP/EB family member 1 OS=Homo sapiens OX=9606 GN=MAPRE1 PE=1 SV=3	Q15691	Microtubule-associated protein RP/EB family member 1 OS=Homo sapiens OX=9606 GN=MAPRE1 PE=1 SV=3	0	2	0.8211	0	1	1	1135.54	2270.07	2270.07	-0.04	-5e-05	0/0	0	0	565570	HCD	MS2	0	120	74.8474	26572	26567	220621_E_310.raw	F7.10	120	1	FALSE	R	N	F7	trypsin	195215	403121	0.326263	0.673737	MGTG	2ND	10	158	0	FALSE	6	111869	NA	NA	NA
High	[R].yLTVAAVFRGR.[M]	HCD	1.28	0.0027	0.03	0.178	0.5	1	Sequest HT (2)	3	433.254	0.85	74.9001	26594	26594	P04350; P07437; P68371	Acetyl:2H(3	YLTVAAVFRGR	11	3	74.9	271446	11	N-Term(Acetyl:2H(3))	Acetyl:2H(3)@Any N-term	27	QE	0.438514	FALSE	Sequest HT	Sequest HT (A2)	A	2	Unambiguous	3	P04350; P07437; P68371	Tubulin beta-4A chain OS=Homo sapiens OX=9606 GN=TUBB4A PE=1 SV=2;Tubulin beta chain OS=Homo sapiens OX=9606 GN=TUBB PE=1 SV=2;Tubulin beta-4B chain OS=Homo sapiens OX=9606 GN=TUBB4B PE=1 SV=1	P04350; P07437; P68371	Tubulin beta-4A chain OS=Homo sapiens OX=9606 GN=TUBB4A PE=1 SV=2; Tubulin beta chain OS=Homo sapiens OX=9606 GN=TUBB PE=1 SV=2; Tubulin beta-4B chain OS=Homo sapiens OX=9606 GN=TUBB4B PE=1 SV=1	1	3	0.5	0	1	1	433.254	1297.75	1297.75	0.85	0.00037	0/0	0	0	104397	HCD	MS2	69.9442	120	74.9001	26594	26593	220621_E_310.raw	F7.10	101	3	FALSE	R	Y	F7	trypsin	5126.9	107048	0.0457047	0.954295	MGTG	2ND	10	158	0	FALSE	0	56679.9	NA	NA	NA
High	[R].ekLEmEMEAAR.[H]	HCD	2.59	0.00013	0.00061	0.673	0.26	1	Sequest HT (2)	2	690.319	-4.43	74.9419	26612	26612	Q15233	Glu->pyro-Glu	EKLEMEMEAAR	11	2	74.942	271447	11	N-Term(Glu->pyro-Glu);K2(Acetyl:2H(3));M5(Oxidation)	Glu->pyro-Glu@E^Any N-term;Acetyl:2H(3)@K;Oxidation@M	27	QE	0.438797	FALSE	Sequest HT	Sequest HT (A2)	A	2	Unambiguous	1	Q15233	Non-POU domain-containing octamer-binding protein OS=Homo sapiens OX=9606 GN=NONO PE=1 SV=4	Q15233	Non-POU domain-containing octamer-binding protein OS=Homo sapiens OX=9606 GN=NONO PE=1 SV=4	0	2	0.2625	0	1	1	690.319	1379.63	1379.64	-4.43	-0.00306	0/0	0	0	604493	HCD	MS2	47.3888	109.603	74.9419	26612	26606	220621_E_310.raw	F7.10	78	1	FALSE	R	E	F7	trypsin	177044	192882	0.478593	0.521407	MGTG	2ND	10	158	0	FALSE	0;2;5	131708	NA	NA	NA
High	[R].vAPEEHPVLLTEAPLNPkANR.[E]	HCD	6.68	1.1e-05	1.5e-10	3.24	0.76	1	Sequest HT (2)	3	794.77	4.56	74.9692	26622	26622	P60709; P63261	Acetyl	VAPEEHPVLLTEAPLNPKANR	21	3	74.969	271448	21	N-Term(Acetyl);K18(Acetyl:2H(3))	Acetyl@Any N-term;Acetyl:2H(3)@K	27	QE	0.438981	FALSE	Sequest HT	Sequest HT (A2)	A	2	Unambiguous	2	P60709; P63261	Actin, cytoplasmic 1 OS=Homo sapiens OX=9606 GN=ACTB PE=1 SV=1;Actin, cytoplasmic 2 OS=Homo sapiens OX=9606 GN=ACTG1 PE=1 SV=1	P60709; P63261	Actin, cytoplasmic 1 OS=Homo sapiens OX=9606 GN=ACTB PE=1 SV=1; Actin, cytoplasmic 2 OS=Homo sapiens OX=9606 GN=ACTG1 PE=1 SV=1	0	3	0.756	0	1	1	794.77	2382.3	2382.29	4.56	0.00362	0/0	0	0	873299	HCD	MS2	3.77377	120	74.9692	26622	26619	220621_E_310.raw	F7.10	161	2	FALSE	R	V	F7	trypsin	439125	528801	0.453676	0.546324	MGTG	2ND	10	158	0	FALSE	0;18	159380	NA	NA	NA
High	[R].sLHDALcVVkR.[V]	HCD	2.19	0.00012	0.00059	0.68	0.56	1	Sequest HT (2)	2	694.385	-0.66	75.0048	26638	26638	P17987	Acetyl:2H(3	SLHDALCVVKR	11	2	75.005	271449	11	N-Term(Acetyl:2H(3));C7(Carbamidomethyl);K10(Acetyl:2H(3))	Acetyl:2H(3)@Any N-term;Carbamidomethyl@C;Acetyl:2H(3)@K	27	QE	0.439222	FALSE	Sequest HT	Sequest HT (A2)	A	2	Unambiguous	1	P17987	T-complex protein 1 subunit alpha OS=Homo sapiens OX=9606 GN=TCP1 PE=1 SV=1	P17987	T-complex protein 1 subunit alpha OS=Homo sapiens OX=9606 GN=TCP1 PE=1 SV=1	0	2	0.5616	0	1	1	694.385	1387.76	1387.76	-0.66	-0.00046	0/0	0	0	563532	HCD	MS2	33.1574	98.742	75.0048	26638	26632	220621_E_310.raw	F7.10	151	1	FALSE	R	S	F7	trypsin	50840.9	190269	0.210862	0.789138	MGTG	2ND	10	158	0	FALSE	0;7;10	57481.3	NA	NA	NA
High	[R].sNkkLPFNR.[S]	HCD	1.93	0.00048	0.0046	0.396	0.38	1	Sequest HT (2)	2	619.863	-0.48	75.0451	26654	26654	Q5HYK7	Acetyl:2H(3	SNKKLPFNR	9	2	75.045	271450	9	N-Term(Acetyl:2H(3));K3(Acetyl:2H(3));K4(Acetyl:2H(3))	Acetyl:2H(3)@Any N-term;Acetyl:2H(3)@K;Acetyl:2H(3)@K	27	QE	0.439494	FALSE	Sequest HT	Sequest HT (A2)	A	2	Unambiguous	1	Q5HYK7	SH3 domain-containing protein 19 OS=Homo sapiens OX=9606 GN=SH3D19 PE=1 SV=2	Q5HYK7	SH3 domain-containing protein 19 OS=Homo sapiens OX=9606 GN=SH3D19 PE=1 SV=2	0	2	0.3834	0	1	1	619.863	1238.72	1238.72	-0.48	-0.0003	0/0	0	0	504003	HCD	MS2	58.236	85.369	75.0451	26654	26645	220621_E_310.raw	F7.10	104	1	FALSE	R	S	F7	trypsin	54974	241088	0.185684	0.814316	MGTG	2ND	10	158	0	FALSE	0;3;4	101359	NA	NA	NA
High	[R].aAGPGLGNVAMGPR.[Q]	HCD	3.32	1.1e-05	2.5e-05	1.23	0.37	1	Sequest HT (2)	2	656.847	0.2	75.0503	26656	26656	O14497	Acetyl:2H(3	AAGPGLGNVAMGPR	14	2	75.05	271451	14	N-Term(Acetyl:2H(3))	Acetyl:2H(3)@Any N-term	27	QE	0.439529	FALSE	Sequest HT	Sequest HT (A2)	A	2	Unambiguous	1	O14497	AT-rich interactive domain-containing protein 1A OS=Homo sapiens OX=9606 GN=ARID1A PE=1 SV=3	O14497	AT-rich interactive domain-containing protein 1A OS=Homo sapiens OX=9606 GN=ARID1A PE=1 SV=3	0	2	0.3735	0	1	1	656.847	1312.69	1312.69	0.2	0.00013	0/0	0	0	423208	HCD	MS2	48.1511	120	75.0503	26656	26645	220621_E_310.raw	F7.10	168	1	FALSE	R	A	F7	trypsin	70427	195705	0.264632	0.735368	MGTG	2ND	10	158	0	FALSE	0	53314.6	NA	NA	NA
High	[R].gTAkANVGAGkkPkE.[-]	HCD	3.06	0.00018	0.00088	0.615	0.81	1	Sequest HT (2)	2	840.992	1.76	75.0594	26659	26659	P62847	Acetyl:2H(3	GTAKANVGAGKKPKE	15	2	75.059	271452	15	N-Term(Acetyl:2H(3));K4(Acetyl:2H(3));K11(Acetyl:2H(3));K12(Acetyl:2H(3));K14(Acetyl:2H(3))	Acetyl:2H(3)@Any N-term;Acetyl:2H(3)@K;Acetyl:2H(3)@K;Acetyl:2H(3)@K;Acetyl:2H(3)@K	27	QE	0.439591	FALSE	Sequest HT	Sequest HT (A2)	A	2	Unambiguous	1	P62847	40S ribosomal protein S24 OS=Homo sapiens OX=9606 GN=RPS24 PE=1 SV=1	P62847	40S ribosomal protein S24 OS=Homo sapiens OX=9606 GN=RPS24 PE=1 SV=1	0	2	0.8105	0	1	1	840.992	1680.98	1680.97	1.76	0.00148	0/0	0	0	751585	HCD	MS2	0	120	75.0594	26659	26658	220621_E_310.raw	F7.10	61	1	FALSE	R	G	F7	trypsin	153027	206173	0.426021	0.573979	MGTG	2ND	10	158	0	FALSE	0;4;11;12;14	147988	NA	NA	NA
High	[R].gTAkANVGAGkkPkE.[-]	HCD	2.11	0.0039	0.049	0.124	0.34	1	Sequest HT (2)	3	560.998	2.37	75.0764	26667	26667	P62847	Acetyl:2H(3	GTAKANVGAGKKPKE	15	3	75.076	271453	15	N-Term(Acetyl:2H(3));K4(Acetyl:2H(3));K11(Acetyl:2H(3));K12(Acetyl:2H(3));K14(Acetyl:2H(3))	Acetyl:2H(3)@Any N-term;Acetyl:2H(3)@K;Acetyl:2H(3)@K;Acetyl:2H(3)@K;Acetyl:2H(3)@K	27	QE	0.439705	FALSE	Sequest HT	Sequest HT (A2)	A	2	Unambiguous	1	P62847	40S ribosomal protein S24 OS=Homo sapiens OX=9606 GN=RPS24 PE=1 SV=1	P62847	40S ribosomal protein S24 OS=Homo sapiens OX=9606 GN=RPS24 PE=1 SV=1	0	3	0.3412	0	1	1	560.998	1680.98	1680.97	2.37	0.00133	0/0	0	0	273531	HCD	MS2	34.6307	120	75.0764	26667	26658	220621_E_310.raw	F7.10	62	1	FALSE	R	G	F7	trypsin	44638	140979	0.240484	0.759516	MGTG	2ND	10	158	0	FALSE	0;4;11;12;14	89434.1	NA	NA	NA
High	[R].mGPLGLDHmASSIER.[M]	HCD	2.26	0.00021	0.0012	0.566	0.64	1	Sequest HT (2)	2	837.905	0.21	75.079	26668	26668	P52272	Acetyl:2H(3	MGPLGLDHMASSIER	15	2	75.079	271454	15	N-Term(Acetyl:2H(3));M9(Oxidation)	Acetyl:2H(3)@Any N-term;Oxidation@M	27	QE	0.439723	FALSE	Sequest HT	Sequest HT (A2)	A	2	Unambiguous	1	P52272	Heterogeneous nuclear ribonucleoprotein M OS=Homo sapiens OX=9606 GN=HNRNPM PE=1 SV=3	P52272	Heterogeneous nuclear ribonucleoprotein M OS=Homo sapiens OX=9606 GN=HNRNPM PE=1 SV=3	0	2	0.6416	0	1	1	837.905	1674.8	1674.8	0.21	0.00018	0/0	0	0	215809	HCD	MS2	0	120	75.079	26668	26658	220621_E_310.raw	F7.10	113	1	FALSE	R	M	F7	trypsin	33126.1	68626.4	0.325556	0.674444	MGTG	2ND	10	158	0	FALSE	0;9	14913.2	NA	NA	NA
High	[-].mkVkmLSR.[N]	HCD	2	0.00015	0.00068	0.655	0.72	1	Sequest HT (2)	2	572.333	0.92	75.124	26687	26687	Q9NV06	Acetyl:2H(3	MKVKMLSR	8	2	75.124	271455	8	N-Term(Acetyl:2H(3));K2(Acetyl:2H(3));K4(Acetyl:2H(3));M5(Oxidation)	Acetyl:2H(3)@Any N-term;Acetyl:2H(3)@K;Acetyl:2H(3)@K;Oxidation@M	27	QE	0.440027	FALSE	Sequest HT	Sequest HT (A2)	A	2	Unambiguous	1	Q9NV06	DDB1- and CUL4-associated factor 13 OS=Homo sapiens OX=9606 GN=DCAF13 PE=1 SV=2	Q9NV06	DDB1- and CUL4-associated factor 13 OS=Homo sapiens OX=9606 GN=DCAF13 PE=1 SV=2	0	2	0.715	0	1	1	572.333	1143.66	1143.66	0.92	0.00052	0/0	0	0	2.86468e+06	HCD	MS2	8.23672	23.513	75.124	26687	26684	220621_E_310.raw	F7.10	119	1	FALSE	NA	M	F7	trypsin	186280	532690	0.259093	0.740907	MGTG	2ND	10	158	0	FALSE	0;2;4;5	134094	NA	NA	NA
High	[R].vLLGETGkEkLPR.[Y]	HCD	2.49	9.6e-05	0.00042	0.736	0.57	1	Sequest HT (2)	2	786.474	8.94	75.1292	26689	26689	P62280	Acetyl	VLLGETGKEKLPR	13	2	75.129	271456	13	N-Term(Acetyl);K8(Acetyl:2H(3));K10(Acetyl:2H(3))	Acetyl@Any N-term;Acetyl:2H(3)@K;Acetyl:2H(3)@K	27	QE	0.440062	FALSE	Sequest HT	Sequest HT (A2)	A	2	Unambiguous	1	P62280	40S ribosomal protein S11 OS=Homo sapiens OX=9606 GN=RPS11 PE=1 SV=3	P62280	40S ribosomal protein S11 OS=Homo sapiens OX=9606 GN=RPS11 PE=1 SV=3	0	2	0.5703	0	1	1	786.474	1571.94	1571.93	8.94	0.00703	0/0	0	0	754173	HCD	MS2	44.9639	120	75.1292	26689	26684	220621_E_310.raw	F7.10	39	1	FALSE	R	V	F7	trypsin	92863.3	186324	0.332619	0.667381	MGTG	2ND	10	158	0	FALSE	0;8;10	84622	NA	NA	NA
High	[R].vASkMLR.[G]	HCD	1.83	0.0011	0.0097	0.31	0.26	1	Sequest HT (2)	2	447.772	2.04	75.1389	26693	26693	Q10713	Acetyl:2H(3	VASKMLR	7	2	75.139	271457	7	N-Term(Acetyl:2H(3));K4(Acetyl:2H(3))	Acetyl:2H(3)@Any N-term;Acetyl:2H(3)@K	27	QE	0.440128	FALSE	Sequest HT	Sequest HT (A2)	A	2	Unambiguous	1	Q10713	Mitochondrial-processing peptidase subunit alpha OS=Homo sapiens OX=9606 GN=PMPCA PE=1 SV=2	Q10713	Mitochondrial-processing peptidase subunit alpha OS=Homo sapiens OX=9606 GN=PMPCA PE=1 SV=2	0	2	0.2623	0	1	1	447.772	894.537	894.535	2.04	0.00091	0/0	0	0	513069	HCD	MS2	56.3928	92.962	75.1389	26693	26684	220621_E_310.raw	F7.10	54	1	FALSE	R	V	F7	trypsin	76397	140775	0.351781	0.648219	MGTG	2ND	10	158	0	FALSE	0;4	40111.3	NA	NA	NA
High	[R].eIVGASTNWR.[D]	HCD	2.81	0.0002	0.0011	0.58	0.75	1	Sequest HT (2)	2	557.787	2.06	75.1977	26716	26716	Q9Y305	Glu->pyro-Glu	EIVGASTNWR	10	2	75.198	271458	10	N-Term(Glu->pyro-Glu)	Glu->pyro-Glu@E^Any N-term	27	QE	0.440525	FALSE	Sequest HT	Sequest HT (A2)	A	2	Unambiguous	1	Q9Y305	Acyl-coenzyme A thioesterase 9, mitochondrial OS=Homo sapiens OX=9606 GN=ACOT9 PE=1 SV=2	Q9Y305	Acyl-coenzyme A thioesterase 9, mitochondrial OS=Homo sapiens OX=9606 GN=ACOT9 PE=1 SV=2	0	2	0.7509	0	1	1	557.787	1114.57	1114.56	2.06	0.00115	0/0	0	0	443190	HCD	MS2	48.8515	85.562	75.1977	26716	26710	220621_E_310.raw	F7.10	117	1	FALSE	R	E	F7	trypsin	84610.9	281709	0.230975	0.769025	MGTG	2ND	10	158	0	FALSE	0	85306.3	NA	NA	NA
High	[R].gTAkANVGAGkkPkE.[-]	HCD	2.91	0.0042	0.054	0.113	0.55	1	Sequest HT (2)	3	560.997	0.73	75.2109	26722	26722	P62847	Acetyl:2H(3	GTAKANVGAGKKPKE	15	3	75.211	271459	15	N-Term(Acetyl:2H(3));K4(Acetyl:2H(3));K11(Acetyl:2H(3));K12(Acetyl:2H(3));K14(Acetyl:2H(3))	Acetyl:2H(3)@Any N-term;Acetyl:2H(3)@K;Acetyl:2H(3)@K;Acetyl:2H(3)@K;Acetyl:2H(3)@K	27	QE	0.440614	FALSE	Sequest HT	Sequest HT (A2)	A	2	Unambiguous	1	P62847	40S ribosomal protein S24 OS=Homo sapiens OX=9606 GN=RPS24 PE=1 SV=1	P62847	40S ribosomal protein S24 OS=Homo sapiens OX=9606 GN=RPS24 PE=1 SV=1	0	3	0.5533	0	1	1	560.997	1680.98	1680.97	0.73	0.00041	0/0	0	0	2.55315e+06	HCD	MS2	20.85	37.977	75.2109	26722	26710	220621_E_310.raw	F7.10	59	1	FALSE	R	G	F7	trypsin	293677	940666	0.237922	0.762078	MGTG	2ND	10	158	0	FALSE	0;4;11;12;14	494665	NA	NA	NA
High	[R].cNNVLYIR.[G]	HCD	2.77	0.00014	0.00067	0.659	0.64	1	Sequest HT (2)	2	548.786	0	75.2561	26740	26740	P62306	Acetyl:2H(3	CNNVLYIR	8	2	75.256	271460	8	N-Term(Acetyl:2H(3));C1(Carbamidomethyl)	Acetyl:2H(3)@Any N-term;Carbamidomethyl@C	27	QE	0.44092	FALSE	Sequest HT	Sequest HT (A2)	A	2	Unambiguous	1	P62306	Small nuclear ribonucleoprotein F OS=Homo sapiens OX=9606 GN=SNRPF PE=1 SV=1	P62306	Small nuclear ribonucleoprotein F OS=Homo sapiens OX=9606 GN=SNRPF PE=1 SV=1	0	2	0.6354	0	1	1	548.786	1096.56	1096.56	0	0	0/0	0	0	816500	HCD	MS2	42.7173	50.305	75.2561	26740	26736	220621_E_310.raw	F7.10	123	1	FALSE	R	C	F7	trypsin	126408	297013	0.298539	0.701461	MGTG	2ND	10	158	0	FALSE	0;1	87072.7	NA	NA	NA
High	[R].eFFkQQER.[V]	HCD	1.19	0.0097	0.13	0.004	0.32	1	Sequest HT (2)	2	569.789	-1.25	75.2578	26741	26741	Q16643	Glu->pyro-Glu	EFFKQQER	8	2	75.258	271461	8	N-Term(Glu->pyro-Glu);K4(Acetyl:2H(3))	Glu->pyro-Glu@E^Any N-term;Acetyl:2H(3)@K	27	QE	0.440931	FALSE	Sequest HT	Sequest HT (A2)	A	2	Unambiguous	1	Q16643	Drebrin OS=Homo sapiens OX=9606 GN=DBN1 PE=1 SV=4	Q16643	Drebrin OS=Homo sapiens OX=9606 GN=DBN1 PE=1 SV=4	0	2	0.3193	0	1	1	569.789	1138.57	1138.57	-1.25	-0.00071	0/0	0	0	801951	HCD	MS2	34.8377	70.397	75.2578	26741	26736	220621_E_310.raw	F7.10	138	1	FALSE	R	E	F7	trypsin	10897.5	240909	0.0432773	0.956723	MGTG	2ND	10	158	0	FALSE	0;4	86237.5	NA	NA	NA
High	[R].aGTGVDNVDLEAATR.[K]	HCD	3.98	1.1e-05	3.2e-06	1.57	0.68	1	Sequest HT (2)	2	767.385	2.8	75.2707	26746	26746	O43175	Acetyl:2H(3	AGTGVDNVDLEAATR	15	2	75.271	271462	15	N-Term(Acetyl:2H(3))	Acetyl:2H(3)@Any N-term	27	QE	0.441018	FALSE	Sequest HT	Sequest HT (A2)	A	2	Unambiguous	1	O43175	D-3-phosphoglycerate dehydrogenase OS=Homo sapiens OX=9606 GN=PHGDH PE=1 SV=4	O43175	D-3-phosphoglycerate dehydrogenase OS=Homo sapiens OX=9606 GN=PHGDH PE=1 SV=4	0	2	0.6809	0	1	1	767.385	1533.76	1533.76	2.8	0.00215	0/0	0	0	285407	HCD	MS2	9.02397	120	75.2707	26746	26736	220621_E_310.raw	F7.10	163	1	FALSE	R	A	F7	trypsin	73630.1	262453	0.219083	0.780917	MGTG	2ND	10	158	0	FALSE	0	55270.2	NA	NA	NA
High	[R].qINLSNIR.[A]	HCD	2.3	0.001	0.0093	0.314	0.52	1	Sequest HT (2)	2	501.793	0.73	75.3231	26767	26767	Q7KZF4	Acetyl:2H(3	QINLSNIR	8	2	75.323	271463	8	N-Term(Acetyl:2H(3))	Acetyl:2H(3)@Any N-term	27	QE	0.441372	FALSE	Sequest HT	Sequest HT (A2)	A	2	Unambiguous	1	Q7KZF4	Staphylococcal nuclease domain-containing protein 1 OS=Homo sapiens OX=9606 GN=SND1 PE=1 SV=1	Q7KZF4	Staphylococcal nuclease domain-containing protein 1 OS=Homo sapiens OX=9606 GN=SND1 PE=1 SV=1	0	2	0.5217	0	1	1	501.793	1002.58	1002.58	0.73	0.00036	0/0	0	0	864152	HCD	MS2	40.6037	51.941	75.3231	26767	26762	220621_E_310.raw	F7.10	131	1	FALSE	R	Q	F7	trypsin	295281	398684	0.425499	0.574501	MGTG	2ND	10	158	0	FALSE	0	267648	NA	NA	NA
High	[R].ALLFIPR.[R]	HCD	1.79	0.0023	0.026	0.197	0.2	1	Sequest HT (2)	2	415.268	-0.74	75.3381	26773	26773	P08238	NA	ALLFIPR	7	2	75.338	271464	7		NA	27	QE	0.441474	FALSE	Sequest HT	Sequest HT (A2)	A	2	Unambiguous	1	P08238	Heat shock protein HSP 90-beta OS=Homo sapiens OX=9606 GN=HSP90AB1 PE=1 SV=4	P08238	Heat shock protein HSP 90-beta OS=Homo sapiens OX=9606 GN=HSP90AB1 PE=1 SV=4	0	2	0.2011	0	1	1	415.268	829.529	829.529	-0.74	-0.00031	0/0	0	0	204920	HCD	MS2	43.3593	120	75.3381	26773	26762	220621_E_310.raw	F7.10	24	1	FALSE	R	A	F7	trypsin	29527	92863.3	0.241253	0.758747	MGTG	2ND	10	158	0	FALSE	NA	31015.7	NA	NA	NA
High	[R].DVDETGITVASLER.[F]	HCD	3.46	1.1e-05	6.7e-06	1.45	0.65	1	Sequest HT (2)	2	752.877	-1.37	75.361	26782	26782	Q8WU90	NA	DVDETGITVASLER	14	2	75.361	271465	14		NA	27	QE	0.441628	FALSE	Sequest HT	Sequest HT (A2)	A	2	Unambiguous	1	Q8WU90	Zinc finger CCCH domain-containing protein 15 OS=Homo sapiens OX=9606 GN=ZC3H15 PE=1 SV=1	Q8WU90	Zinc finger CCCH domain-containing protein 15 OS=Homo sapiens OX=9606 GN=ZC3H15 PE=1 SV=1	0	2	0.6503	0	1	1	752.877	1504.75	1504.75	-1.37	-0.00103	0/0	0	0	582958	HCD	MS2	35.9616	120	75.361	26782	26775	220621_E_310.raw	F7.10	151	1	FALSE	R	D	F7	trypsin	87689.6	383578	0.186072	0.813928	MGTG	2ND	10	158	0	FALSE	NA	86483.9	NA	NA	NA
High	[R].qkVDDDRkHEIEAAIVR.[I]	HCD	4.02	1.1e-05	2.1e-05	1.25	0.56	1	Sequest HT (2)	3	719.726	1.82	75.4246	26807	26807	Q13618	Acetyl:2H(3	QKVDDDRKHEIEAAIVR	17	3	75.425	271466	17	N-Term(Acetyl:2H(3));K2(Acetyl:2H(3));K8(Acetyl:2H(3))	Acetyl:2H(3)@Any N-term;Acetyl:2H(3)@K;Acetyl:2H(3)@K	27	QE	0.442058	FALSE	Sequest HT	Sequest HT (A2)	A	2	Unambiguous	1	Q13618	Cullin-3 OS=Homo sapiens OX=9606 GN=CUL3 PE=1 SV=2	Q13618	Cullin-3 OS=Homo sapiens OX=9606 GN=CUL3 PE=1 SV=2	1	3	0.5622	0	1	1	719.726	2157.16	2157.16	1.82	0.00131	0/0	0	0	432368	HCD	MS2	25.8954	120	75.4246	26807	26801	220621_E_310.raw	F7.10	149	1	FALSE	R	Q	F7	trypsin	61453.4	218988	0.219131	0.780869	MGTG	2ND	10	158	0	FALSE	0;2;8	48530.8	NA	NA	NA
High	[R].iSGGNDkQGFPmkQGVLTHGR.[V]	HCD	5.84	1.1e-05	4.7e-11	3.44	0.66	1	Sequest HT (2)	3	793.414	1.24	75.45	26818	26818	P62753	Acetyl:2H(3	ISGGNDKQGFPMKQGVLTHGR	21	3	75.45	271467	21	N-Term(Acetyl:2H(3));K7(Acetyl:2H(3));M12(Oxidation);K13(Acetyl:2H(3))	Acetyl:2H(3)@Any N-term;Acetyl:2H(3)@K;Oxidation@M;Acetyl:2H(3)@K	27	QE	0.44223	FALSE	Sequest HT	Sequest HT (A2)	A	2	Unambiguous	1	P62753	40S ribosomal protein S6 OS=Homo sapiens OX=9606 GN=RPS6 PE=1 SV=1	P62753	40S ribosomal protein S6 OS=Homo sapiens OX=9606 GN=RPS6 PE=1 SV=1	0	3	0.6575	0	1	1	793.414	2378.23	2378.22	1.24	0.00098	0/0	0	0	833902	HCD	MS2	2.23971	120	75.45	26818	26814	220621_E_310.raw	F7.10	223	1	FALSE	R	I	F7	trypsin	44941.4	649402	0.0647251	0.935275	MGTG	2ND	10	158	0	FALSE	0;7;12;13	147365	NA	NA	NA
High	[R].mGQMAmGGAMGINNR.[G]	HCD	3.76	1.1e-05	7.1e-06	1.44	0.09	1	Sequest HT (2)	2	800.349	-1.65	75.4839	26831	26831	Q15233	Acetyl:2H(3	MGQMAMGGAMGINNR	15	2	75.484	271468	15	N-Term(Acetyl:2H(3));M6(Oxidation)	Acetyl:2H(3)@Any N-term;Oxidation@M	27	QE	0.442459	FALSE	Sequest HT	Sequest HT (A2)	A	2	Unambiguous	1	Q15233	Non-POU domain-containing octamer-binding protein OS=Homo sapiens OX=9606 GN=NONO PE=1 SV=4	Q15233	Non-POU domain-containing octamer-binding protein OS=Homo sapiens OX=9606 GN=NONO PE=1 SV=4	0	2	0.0878	0	1	1	800.349	1599.69	1599.69	-1.65	-0.00132	0/0	0	0	908219	HCD	MS2	32.6248	120	75.4839	26831	26827	220621_E_310.raw	F7.10	28	1	FALSE	R	M	F7	trypsin	151063	177083	0.460354	0.539646	MGTG	2ND	10	158	0	FALSE	0;6	51304.6	NA	NA	NA
High	[-].mNSNVENLPPHIIR.[L]	HCD	3.42	1.1e-05	1.9e-05	1.27	0.68	1	Sequest HT (2)	2	838.432	-1.02	75.53	26850	26850	Q16763	Acetyl	MNSNVENLPPHIIR	14	2	75.53	271469	14	N-Term(Acetyl)	Acetyl@Any N-term	27	QE	0.44277	FALSE	Sequest HT	Sequest HT (A2)	A	2	Unambiguous	1	Q16763	Ubiquitin-conjugating enzyme E2 S OS=Homo sapiens OX=9606 GN=UBE2S PE=1 SV=2	Q16763	Ubiquitin-conjugating enzyme E2 S OS=Homo sapiens OX=9606 GN=UBE2S PE=1 SV=2	0	2	0.6754	0	1	1	838.432	1675.86	1675.86	-1.02	-0.00085	0/0	0	0	232805	HCD	MS2	0	120	75.53	26850	26840	220621_E_310.raw	F7.10	152	1	FALSE	NA	M	F7	trypsin	45565.2	124935	0.267244	0.732756	MGTG	2ND	10	158	0	FALSE	0	52466.1	NA	NA	NA
High	[R].scGTLTLkPPGR.[L]	HCD	2.7	0.0002	0.0011	0.578	0.61	1	Sequest HT (2)	2	688.878	0.39	75.5482	26857	26857	Q8TEX9	Acetyl:2H(3	SCGTLTLKPPGR	12	2	75.548	271470	12	N-Term(Acetyl:2H(3));C2(Carbamidomethyl);K8(Acetyl:2H(3))	Acetyl:2H(3)@Any N-term;Carbamidomethyl@C;Acetyl:2H(3)@K	27	QE	0.442893	FALSE	Sequest HT	Sequest HT (A2)	A	2	Unambiguous	1	Q8TEX9	Importin-4 OS=Homo sapiens OX=9606 GN=IPO4 PE=1 SV=2	Q8TEX9	Importin-4 OS=Homo sapiens OX=9606 GN=IPO4 PE=1 SV=2	0	2	0.6074	0	1	1	688.878	1376.75	1376.75	0.39	0.00027	0/0	0	0	915087	HCD	MS2	55.6483	103.337	75.5482	26857	26853	220621_E_310.raw	F7.10	170	1	FALSE	R	S	F7	trypsin	69450.9	491000	0.12392	0.87608	MGTG	2ND	10	158	0	FALSE	0;2;8	192375	NA	NA	NA
High	[R].gTAkANVGAGkkPkE.[-]	HCD	3	0.0011	0.011	0.299	0.75	1	Sequest HT (2)	2	840.992	0.8	75.5737	26867	26867	P62847	Acetyl:2H(3	GTAKANVGAGKKPKE	15	2	75.574	271471	15	N-Term(Acetyl:2H(3));K4(Acetyl:2H(3));K11(Acetyl:2H(3));K12(Acetyl:2H(3));K14(Acetyl:2H(3))	Acetyl:2H(3)@Any N-term;Acetyl:2H(3)@K;Acetyl:2H(3)@K;Acetyl:2H(3)@K;Acetyl:2H(3)@K	27	QE	0.443066	FALSE	Sequest HT	Sequest HT (A2)	A	2	Unambiguous	1	P62847	40S ribosomal protein S24 OS=Homo sapiens OX=9606 GN=RPS24 PE=1 SV=1	P62847	40S ribosomal protein S24 OS=Homo sapiens OX=9606 GN=RPS24 PE=1 SV=1	0	2	0.7467	0	1	1	840.992	1680.98	1680.97	0.8	0.00067	0/0	0	0	1.42141e+06	HCD	MS2	5.09999	86.46	75.5737	26867	26866	220621_E_310.raw	F7.10	59	1	FALSE	R	G	F7	trypsin	293074	418370	0.411942	0.588058	MGTG	2ND	10	158	0	FALSE	0;4;11;12;14	308188	NA	NA	NA
High	[R].gTAkANVGAGkkPkE.[-]	HCD	2.99	0.0013	0.013	0.279	0.46	1	Sequest HT (2)	3	560.996	-0.37	75.6445	26895	26895	P62847	Acetyl:2H(3	GTAKANVGAGKKPKE	15	3	75.644	271472	15	N-Term(Acetyl:2H(3));K4(Acetyl:2H(3));K11(Acetyl:2H(3));K12(Acetyl:2H(3));K14(Acetyl:2H(3))	Acetyl:2H(3)@Any N-term;Acetyl:2H(3)@K;Acetyl:2H(3)@K;Acetyl:2H(3)@K;Acetyl:2H(3)@K	27	QE	0.443544	FALSE	Sequest HT	Sequest HT (A2)	A	2	Unambiguous	1	P62847	40S ribosomal protein S24 OS=Homo sapiens OX=9606 GN=RPS24 PE=1 SV=1	P62847	40S ribosomal protein S24 OS=Homo sapiens OX=9606 GN=RPS24 PE=1 SV=1	0	3	0.4649	0	1	1	560.996	1680.97	1680.97	-0.37	-0.00021	0/0	0	0	2.34728e+06	HCD	MS2	20.1675	46.323	75.6445	26895	26892	220621_E_310.raw	F7.10	66	1	FALSE	R	G	F7	trypsin	165622	473085	0.259308	0.740692	MGTG	2ND	10	158	0	FALSE	0;4;11;12;14	289752	NA	NA	NA
High	[R].lFTNFHR.[Q]	HCD	0.95	0.0058	0.076	0.074	0	1	Sequest HT (2)	2	490.261	-3.38	75.6618	26902	26902	Q00169	Acetyl:2H(3	LFTNFHR	7	2	75.662	271473	7	N-Term(Acetyl:2H(3))	Acetyl:2H(3)@Any N-term	27	QE	0.443661	FALSE	Sequest HT	Sequest HT (A2)	A	2	Unambiguous	1	Q00169	Phosphatidylinositol transfer protein alpha isoform OS=Homo sapiens OX=9606 GN=PITPNA PE=1 SV=2	Q00169	Phosphatidylinositol transfer protein alpha isoform OS=Homo sapiens OX=9606 GN=PITPNA PE=1 SV=2	0	2	0	0	1	1	490.261	979.515	979.519	-3.38	-0.00165	0/0	0	0	186534	HCD	MS2	59.1495	120	75.6618	26902	26892	220621_E_310.raw	F7.10	145	1	FALSE	R	L	F7	trypsin	2519.3	31261.8	0.0745772	0.925423	MGTG	2ND	10	158	0	FALSE	0	10659.4	NA	NA	NA
High	[R].lQDEIQNmkEEmAR.[H]	HCD	3.45	4.5e-05	0.00014	0.93	0.69	1	Sequest HT (2)	2	928.931	-4.66	75.6787	26909	26909	P08670	Acetyl:2H(3	LQDEIQNMKEEMAR	14	2	75.679	271474	14	N-Term(Acetyl:2H(3));M8(Oxidation);K9(Acetyl:2H(3));M12(Oxidation)	Acetyl:2H(3)@Any N-term;Oxidation@M;Acetyl:2H(3)@K;Oxidation@M	27	QE	0.443775	FALSE	Sequest HT	Sequest HT (A2)	A	2	Unambiguous	1	P08670	Vimentin OS=Homo sapiens OX=9606 GN=VIM PE=1 SV=4	P08670	Vimentin OS=Homo sapiens OX=9606 GN=VIM PE=1 SV=4	0	2	0.687	0	1	1	928.931	1856.85	1856.86	-4.66	-0.00432	0/0	0	0	410041	HCD	MS2	0	120	75.6787	26909	26905	220621_E_310.raw	F7.10	70	1	FALSE	R	L	F7	trypsin	81657.4	97029.8	0.456985	0.543015	MGTG	2ND	10	158	0	FALSE	0;8;9;12	26372.2	NA	NA	NA
High	[-].mNWNkGGPGTkR.[G]	HCD	2.28	3.3e-05	0.00011	0.977	0.55	1	Sequest HT (2)	2	739.376	-2.21	75.7254	26929	26929	Q86XP3	Acetyl	MNWNKGGPGTKR	12	2	75.725	271475	12	N-Term(Acetyl);K5(Acetyl:2H(3));K11(Acetyl:2H(3))	Acetyl@Any N-term;Acetyl:2H(3)@K;Acetyl:2H(3)@K	27	QE	0.444091	FALSE	Sequest HT	Sequest HT (A2)	A	2	Unambiguous	1	Q86XP3	ATP-dependent RNA helicase DDX42 OS=Homo sapiens OX=9606 GN=DDX42 PE=1 SV=1	Q86XP3	ATP-dependent RNA helicase DDX42 OS=Homo sapiens OX=9606 GN=DDX42 PE=1 SV=1	0	0	0.5482	0	1	1	739.376	1477.75	1477.75	-2.21	-0.00164	0/0	0	0	4.17577e+06	HCD	MS2	62.585	39.023	75.7254	26929	26918	220621_E_310.raw	F7.10	186	1	FALSE	NA	M	F7	trypsin	108052	482891	0.182847	0.817153	MGTG	2ND	10	158	0	FALSE	0;5;11	142636	NA	NA	NA
High	[R].TFEESFQkALR.[M]	HCD	2.51	4e-05	0.00011	0.963	0.63	1	Sequest HT (2)	2	700.866	-0.13	75.7409	26936	26936	P31327	NA	TFEESFQKALR	11	2	75.741	271476	11	K8(Acetyl:2H(3))	Acetyl:2H(3)@K	27	QE	0.444195	FALSE	Sequest HT	Sequest HT (A2)	A	2	Unambiguous	1	P31327	Carbamoyl-phosphate synthase [ammonia], mitochondrial OS=Homo sapiens OX=9606 GN=CPS1 PE=1 SV=2	P31327	Carbamoyl-phosphate synthase [ammonia], mitochondrial OS=Homo sapiens OX=9606 GN=CPS1 PE=1 SV=2	0	2	0.6335	0	1	1	700.866	1400.72	1400.72	-0.13	-9e-05	0/0	0	0	670872	HCD	MS2	36.7308	120	75.7409	26936	26931	220621_E_310.raw	F7.10	200	1	FALSE	R	T	F7	trypsin	59476.6	213751	0.217682	0.782318	MGTG	2ND	10	158	0	FALSE	8	47334.5	NA	NA	NA
High	[R].nIGkTLVTR.[T]	HCD	2.23	8.1e-05	0.00035	0.767	0.53	1	Sequest HT (2)	2	546.339	1.09	75.7424	26937	26937	P61247	Acetyl:2H(3	NIGKTLVTR	9	2	75.742	271477	9	N-Term(Acetyl:2H(3));K4(Acetyl:2H(3))	Acetyl:2H(3)@Any N-term;Acetyl:2H(3)@K	27	QE	0.444205	FALSE	Sequest HT	Sequest HT (A2)	A	2	Unambiguous	1	P61247	40S ribosomal protein S3a OS=Homo sapiens OX=9606 GN=RPS3A PE=1 SV=2	P61247	40S ribosomal protein S3a OS=Homo sapiens OX=9606 GN=RPS3A PE=1 SV=2	0	2	0.5291	0	1	1	546.339	1091.67	1091.67	1.09	0.00059	0/0	0	0	652398	HCD	MS2	65.443	51.439	75.7424	26937	26931	220621_E_310.raw	F7.10	52	1	FALSE	R	N	F7	trypsin	41569.1	326734	0.112867	0.887133	MGTG	2ND	10	158	0	FALSE	0;4	89213.5	NA	NA	NA
High	[R].sGAMVkMAAAGGGGGGGR.[Y]	HCD	4.42	1.1e-05	3.1e-08	2.35	0.77	1	Sequest HT (2)	2	791.391	0.16	75.7681	26947	26947	P14866	Acetyl:2H(3	SGAMVKMAAAGGGGGGGR	18	2	75.768	271478	18	N-Term(Acetyl:2H(3));K6(Acetyl:2H(3))	Acetyl:2H(3)@Any N-term;Acetyl:2H(3)@K	27	QE	0.444379	FALSE	Sequest HT	Sequest HT (A2)	A	2	Unambiguous	1	P14866	Heterogeneous nuclear ribonucleoprotein L OS=Homo sapiens OX=9606 GN=HNRNPL PE=1 SV=2	P14866	Heterogeneous nuclear ribonucleoprotein L OS=Homo sapiens OX=9606 GN=HNRNPL PE=1 SV=2	0	2	0.7692	0	1	1	791.391	1581.77	1581.77	0.16	0.00012	0/0	0	0	1.58765e+06	HCD	MS2	17.4686	98.633	75.7681	26947	26944	220621_E_310.raw	F7.10	148	1	FALSE	R	S	F7	trypsin	470445	728902	0.392251	0.607749	MGTG	2ND	10	158	0	FALSE	0;6	147152	NA	NA	NA
High	[R].kkNVFNPkR.[V]	HCD	2.89	0.00011	0.00047	0.716	0.73	1	Sequest HT (2)	2	655.904	2.56	75.7847	26954	26954	Q9H4L7	Acetyl:2H(3	KKNVFNPKR	9	2	75.785	271479	9	N-Term(Acetyl:2H(3));K1(Acetyl:2H(3));K2(Acetyl:2H(3));K8(Acetyl:2H(3))	Acetyl:2H(3)@Any N-term;Acetyl:2H(3)@K;Acetyl:2H(3)@K;Acetyl:2H(3)@K	27	QE	0.444491	FALSE	Sequest HT	Sequest HT (A2)	A	2	Unambiguous	1	Q9H4L7	SWI/SNF-related matrix-associated actin-dependent regulator of chromatin subfamily A containing DEAD/H box 1 OS=Homo sapiens OX=9606 GN=SMARCAD1 PE=1 SV=2	Q9H4L7	SWI/SNF-related matrix-associated actin-dependent regulator of chromatin subfamily A containing DEAD/H box 1 OS=Homo sapiens OX=9606 GN=SMARCAD1 PE=1 SV=2	0	2	0.7266	0	1	1	655.904	1310.8	1310.8	2.56	0.00168	0/0	0	0	499214	HCD	MS2	38.7458	120	75.7847	26954	26944	220621_E_310.raw	F7.10	49	1	FALSE	R	K	F7	trypsin	157914	309300	0.337992	0.662008	MGTG	2ND	10	158	0	FALSE	0;1;2;8	92970	NA	NA	NA
High	[R].lQAQSLSTVGPR.[L]	HCD	3.08	1.8e-05	3.7e-05	1.16	0.53	1	Sequest HT (2)	2	651.366	-0.99	75.8004	26960	26960	O43290	Acetyl:2H(3	LQAQSLSTVGPR	12	2	75.8	271480	12	N-Term(Acetyl:2H(3))	Acetyl:2H(3)@Any N-term	27	QE	0.444597	FALSE	Sequest HT	Sequest HT (A2)	A	2	Unambiguous	1	O43290	U4/U6.U5 tri-snRNP-associated protein 1 OS=Homo sapiens OX=9606 GN=SART1 PE=1 SV=1	O43290	U4/U6.U5 tri-snRNP-associated protein 1 OS=Homo sapiens OX=9606 GN=SART1 PE=1 SV=1	0	2	0.526	0	1	1	651.366	1301.72	1301.73	-0.99	-0.00065	0/0	0	0	1.99553e+06	HCD	MS2	54.8844	55.974	75.8004	26960	26957	220621_E_310.raw	F7.10	159	1	FALSE	R	L	F7	trypsin	398881	733963	0.352106	0.647894	MGTG	2ND	10	158	0	FALSE	0	200204	NA	NA	NA
High	[R].qAAAkLALR.[K]	HCD	2	0.00028	0.0016	0.524	0.53	1	Sequest HT (2)	2	516.329	3.17	75.8124	26966	26966	Q86YP4	Acetyl:2H(3	QAAAKLALR	9	2	75.812	271481	9	N-Term(Acetyl:2H(3));K5(Acetyl:2H(3))	Acetyl:2H(3)@Any N-term;Acetyl:2H(3)@K	27	QE	0.444678	FALSE	Sequest HT	Sequest HT (A2)	A	2	Unambiguous	1	Q86YP4	Transcriptional repressor p66-alpha OS=Homo sapiens OX=9606 GN=GATAD2A PE=1 SV=1	Q86YP4	Transcriptional repressor p66-alpha OS=Homo sapiens OX=9606 GN=GATAD2A PE=1 SV=1	0	0	0.53	0	1	1	516.329	1031.65	1031.65	3.17	0.00164	0/0	0	0	2.01458e+06	HCD	MS2	84.5035	12.257	75.8124	26966	26957	220621_E_310.raw	F7.10	25	1	FALSE	R	Q	F7	trypsin	568278	933117	0.3785	0.6215	MGTG	2ND	10	158	0	FALSE	0;5	287479	NA	NA	NA
High	[R].sNkPIILR.[A]	HCD	1.31	0.0019	0.02	0.226	0.36	1	Sequest HT (2)	2	515.83	-0.13	75.846	26981	26981	P15924	Acetyl:2H(3	SNKPIILR	8	2	75.846	271482	8	N-Term(Acetyl:2H(3));K3(Acetyl:2H(3))	Acetyl:2H(3)@Any N-term;Acetyl:2H(3)@K	27	QE	0.444905	FALSE	Sequest HT	Sequest HT (A2)	A	2	Unambiguous	1	P15924	Desmoplakin OS=Homo sapiens OX=9606 GN=DSP PE=1 SV=3	P15924	Desmoplakin OS=Homo sapiens OX=9606 GN=DSP PE=1 SV=3	0	0	0.3588	0	1	1	515.83	1030.65	1030.65	-0.13	-7e-05	0/0	0	0	2.45341e+06	HCD	MS2	80.9472	12.133	75.846	26981	26970	220621_E_310.raw	F7.10	33	1	FALSE	R	S	F7	trypsin	56960.1	895944	0.0597752	0.940225	MGTG	2ND	10	158	0	FALSE	0;3	547649	NA	NA	NA
High	[R].AILVDLEPGTmDSVR.[S]	HCD	1.98	0.0021	0.023	0.21	0.45	1	Sequest HT (2)	2	816.416	-3.86	75.8606	26987	26987	Q13885; Q13509; P07437; Q9BVA1	NA	AILVDLEPGTMDSVR	15	2	75.861	271483	15	M11(Oxidation)	Oxidation@M	27	QE	0.445004	FALSE	Sequest HT	Sequest HT (A2)	A	2	Unambiguous	4	Q13509; P07437; Q9BVA1	Tubulin beta-3 chain OS=Homo sapiens OX=9606 GN=TUBB3 PE=1 SV=2;Tubulin beta chain OS=Homo sapiens OX=9606 GN=TUBB PE=1 SV=2;Tubulin beta-2B chain OS=Homo sapiens OX=9606 GN=TUBB2B PE=1 SV=1	Q13885; Q13509; P07437; Q9BVA1	Tubulin beta-2A chain OS=Homo sapiens OX=9606 GN=TUBB2A PE=1 SV=1; Tubulin beta-3 chain OS=Homo sapiens OX=9606 GN=TUBB3 PE=1 SV=2; Tubulin beta chain OS=Homo sapiens OX=9606 GN=TUBB PE=1 SV=2; Tubulin beta-2B chain OS=Homo sapiens OX=9606 GN=TUBB2B PE=1 SV=1	0	2	0.4545	0	1	1	816.416	1631.82	1631.83	-3.86	-0.00315	0/0	0	0	444375	HCD	MS2	0	120	75.8606	26987	26983	220621_E_310.raw	F7.10	191	3	FALSE	R	A	F7	trypsin	41925.3	126572	0.24882	0.75118	MGTG	2ND	10	158	0	FALSE	11	38415.1	NA	NA	NA
High	[R].gAkLcVVkTQR.[K]	HCD	2.67	0.00027	0.0016	0.531	0.71	1	Sequest HT (2)	2	697.911	1.17	75.8921	26999	26999	Q9NW82	Acetyl:2H(3	GAKLCVVKTQR	11	2	75.892	271484	11	N-Term(Acetyl:2H(3));K3(Acetyl:2H(3));C5(Carbamidomethyl);K8(Acetyl:2H(3))	Acetyl:2H(3)@Any N-term;Acetyl:2H(3)@K;Carbamidomethyl@C;Acetyl:2H(3)@K	27	QE	0.445217	FALSE	Sequest HT	Sequest HT (A2)	A	2	Unambiguous	1	Q9NW82	WD repeat-containing protein 70 OS=Homo sapiens OX=9606 GN=WDR70 PE=1 SV=1	Q9NW82	WD repeat-containing protein 70 OS=Homo sapiens OX=9606 GN=WDR70 PE=1 SV=1	0	2	0.7116	0	1	1	697.911	1394.82	1394.81	1.17	0.00081	0/0	0	0	1.35867e+06	HCD	MS2	11.7501	92.032	75.8921	26999	26996	220621_E_310.raw	F7.10	89	1	FALSE	R	G	F7	trypsin	209823	447157	0.319375	0.680625	MGTG	2ND	10	158	0	FALSE	0;3;5;8	149300	NA	NA	NA
High	[R].tSLPcIPR.[E]	HCD	1.23	0.003	0.034	0.163	0.36	1	Sequest HT (2)	2	494.77	-0.28	75.9566	27025	27025	Q14432	Acetyl:2H(3	TSLPCIPR	8	2	75.957	271485	8	N-Term(Acetyl:2H(3));C5(Carbamidomethyl)	Acetyl:2H(3)@Any N-term;Carbamidomethyl@C	27	QE	0.445653	FALSE	Sequest HT	Sequest HT (A2)	A	2	Unambiguous	1	Q14432	cGMP-inhibited 3',5'-cyclic phosphodiesterase 3A OS=Homo sapiens OX=9606 GN=PDE3A PE=1 SV=3	Q14432	cGMP-inhibited 3',5'-cyclic phosphodiesterase 3A OS=Homo sapiens OX=9606 GN=PDE3A PE=1 SV=3	0	2	0.3577	0	1	1	494.77	988.532	988.532	-0.28	-0.00014	0/0	0	0	4195537	HCD	MS2	46.9826	11.768	75.9566	27025	27022	220621_E_310.raw	F7.10	137	1	FALSE	R	T	F7	trypsin	42849.7	1.72516e+06	0.0242361	0.975764	MGTG	2ND	10	158	0	FALSE	0;5	969915	NA	NA	NA
High	[R].gmGWkPGEGIGR.[T]	HCD	2.57	0.00032	0.0024	0.477	0.7	1	Sequest HT (2)	2	675.845	5.7	75.9879	27037	27037	Q92917	Acetyl:2H(3	GMGWKPGEGIGR	12	2	75.988	271486	12	N-Term(Acetyl:2H(3));M2(Oxidation);K5(Acetyl:2H(3))	Acetyl:2H(3)@Any N-term;Oxidation@M;Acetyl:2H(3)@K	27	QE	0.445864	FALSE	Sequest HT	Sequest HT (A2)	A	2	Unambiguous	1	Q92917	G-patch domain and KOW motifs-containing protein OS=Homo sapiens OX=9606 GN=GPKOW PE=1 SV=2	Q92917	G-patch domain and KOW motifs-containing protein OS=Homo sapiens OX=9606 GN=GPKOW PE=1 SV=2	0	2	0.7004	0	1	1	675.845	1350.68	1350.67	5.7	0.00385	0/0	0	0	253435	HCD	MS2	44.2276	120	75.9879	27037	27035	220621_E_310.raw	F7.10	169	1	FALSE	R	G	F7	trypsin	68202.5	155927	0.3043	0.6957	MGTG	2ND	10	158	0	FALSE	0;2;5	85029.1	NA	NA	NA
High	[R].iSGGNDkQGFPmkQGVLTHGR.[V]	HCD	3.76	1.1e-05	2.9e-07	1.97	0.57	1	Sequest HT (2)	3	793.413	0.61	75.9983	27042	27042	P62753	Acetyl:2H(3	ISGGNDKQGFPMKQGVLTHGR	21	3	75.998	271487	21	N-Term(Acetyl:2H(3));K7(Acetyl:2H(3));M12(Oxidation);K13(Acetyl:2H(3))	Acetyl:2H(3)@Any N-term;Acetyl:2H(3)@K;Oxidation@M;Acetyl:2H(3)@K	27	QE	0.445934	FALSE	Sequest HT	Sequest HT (A2)	A	2	Unambiguous	1	P62753	40S ribosomal protein S6 OS=Homo sapiens OX=9606 GN=RPS6 PE=1 SV=1	P62753	40S ribosomal protein S6 OS=Homo sapiens OX=9606 GN=RPS6 PE=1 SV=1	0	3	0.5665	0	1	1	793.413	2378.22	2378.22	0.61	0.00048	0/0	0	0	660826	HCD	MS2	34.9097	120	75.9983	27042	27035	220621_E_310.raw	F7.10	228	1	FALSE	R	I	F7	trypsin	18397.7	280225	0.0616085	0.938392	MGTG	2ND	10	158	0	FALSE	0;7;12;13	53852.3	NA	NA	NA
High	[R].gANLkDYYSR.[K]	HCD	2.45	0.00017	0.00082	0.627	0.54	1	Sequest HT (2)	2	638.826	0.2	76.0206	27051	27051	Q08211	Acetyl:2H(3	GANLKDYYSR	10	2	76.021	271488	10	N-Term(Acetyl:2H(3));K5(Acetyl:2H(3))	Acetyl:2H(3)@Any N-term;Acetyl:2H(3)@K	27	QE	0.446085	FALSE	Sequest HT	Sequest HT (A2)	A	2	Unambiguous	1	Q08211	ATP-dependent RNA helicase A OS=Homo sapiens OX=9606 GN=DHX9 PE=1 SV=4	Q08211	ATP-dependent RNA helicase A OS=Homo sapiens OX=9606 GN=DHX9 PE=1 SV=4	0	2	0.5388	0	1	1	638.826	1276.64	1276.64	0.2	0.00013	0/0	0	0	914502	HCD	MS2	51.0689	79.22	76.0206	27051	27048	220621_E_310.raw	F7.10	153	1	FALSE	R	G	F7	trypsin	98044.3	282280	0.257792	0.742208	MGTG	2ND	10	158	0	FALSE	0;5	71302.1	NA	NA	NA
High	[R].eLQQAVLHMEQR.[K]	HCD	3.16	1.1e-05	1.4e-05	1.32	0.59	1	Sequest HT (2)	2	732.375	0.45	76.0558	27065	27065	Q02818	Glu->pyro-Glu	ELQQAVLHMEQR	12	2	76.056	271489	12	N-Term(Glu->pyro-Glu)	Glu->pyro-Glu@E^Any N-term	27	QE	0.446323	FALSE	Sequest HT	Sequest HT (A2)	A	2	Unambiguous	1	Q02818	Nucleobindin-1 OS=Homo sapiens OX=9606 GN=NUCB1 PE=1 SV=4	Q02818	Nucleobindin-1 OS=Homo sapiens OX=9606 GN=NUCB1 PE=1 SV=4	0	2	0.5918	0	1	1	732.375	1463.74	1463.74	0.45	0.00033	0/0	0	0	823012	HCD	MS2	40.9306	84.33	76.0558	27065	27061	220621_E_310.raw	F7.10	195	1	FALSE	R	E	F7	trypsin	194733	385290	0.335733	0.664267	MGTG	2ND	10	158	0	FALSE	0	74652.1	NA	NA	NA
High	[R].kLcQGLFFR.[V]	HCD	2.61	0.00029	0.0019	0.507	0.59	1	Sequest HT (2)	2	607.334	1.49	76.151	27104	27104	Q9Y4L1	NA	KLCQGLFFR	9	2	76.151	271490	9	K1(Acetyl:2H(3));C3(Carbamidomethyl)	Acetyl:2H(3)@K;Carbamidomethyl@C	27	QE	0.446966	FALSE	Sequest HT	Sequest HT (A2)	A	2	Unambiguous	1	Q9Y4L1	Hypoxia up-regulated protein 1 OS=Homo sapiens OX=9606 GN=HYOU1 PE=1 SV=1	Q9Y4L1	Hypoxia up-regulated protein 1 OS=Homo sapiens OX=9606 GN=HYOU1 PE=1 SV=1	0	2	0.59	0	1	1	607.334	1213.66	1213.66	1.49	0.0009	0/0	0	0	1275322	HCD	MS2	46.6339	99.675	76.151	27104	27100	220621_E_310.raw	F7.10	181	1	FALSE	R	K	F7	trypsin	57933.8	432530	0.11812	0.88188	MGTG	2ND	10	158	0	FALSE	1;3	161348	NA	NA	NA
High	[R].yLANkcSIASR.[I]	HCD	3.28	1.1e-05	1.9e-05	1.27	0.49	1	Sequest HT (2)	2	686.862	0.68	76.1536	27105	27105	O00567	Acetyl:2H(3	YLANKCSIASR	11	2	76.154	271491	11	N-Term(Acetyl:2H(3));K5(Acetyl:2H(3));C6(Carbamidomethyl)	Acetyl:2H(3)@Any N-term;Acetyl:2H(3)@K;Carbamidomethyl@C	27	QE	0.446984	FALSE	Sequest HT	Sequest HT (A2)	A	2	Unambiguous	1	O00567	Nucleolar protein 56 OS=Homo sapiens OX=9606 GN=NOP56 PE=1 SV=4	O00567	Nucleolar protein 56 OS=Homo sapiens OX=9606 GN=NOP56 PE=1 SV=4	0	2	0.4939	0	1	1	686.862	1372.72	1372.72	0.68	0.00047	0/0	0	0	1.14021e+06	HCD	MS2	15.9423	120	76.1536	27105	27100	220621_E_310.raw	F7.10	175	1	FALSE	R	Y	F7	trypsin	99281.5	369643	0.211722	0.788278	MGTG	2ND	10	158	0	FALSE	0;5;6	61580.9	NA	NA	NA
High	[R].akLEAAIAEAEER.[G]	HCD	2.22	0.00028	0.0016	0.525	0.42	1	Sequest HT (2)	2	744.398	7.09	76.1976	27123	27123	P08729	Acetyl	AKLEAAIAEAEER	13	2	76.198	271492	13	N-Term(Acetyl);K2(Acetyl:2H(3))	Acetyl@Any N-term;Acetyl:2H(3)@K	27	QE	0.447281	FALSE	Sequest HT	Sequest HT (A2)	A	2	Unambiguous	1	P08729	Keratin, type II cytoskeletal 7 OS=Homo sapiens OX=9606 GN=KRT7 PE=1 SV=5	P08729	Keratin, type II cytoskeletal 7 OS=Homo sapiens OX=9606 GN=KRT7 PE=1 SV=5	0	2	0.4189	0	1	1	744.398	1487.79	1487.78	7.09	0.00527	0/0	0	0	457160	HCD	MS2	56.9327	120	76.1976	27123	27113	220621_E_310.raw	F7.10	188	1	FALSE	R	A	F7	trypsin	55551.5	116078	0.323671	0.676329	MGTG	2ND	10	158	0	FALSE	0;2	49874.5	NA	NA	NA
High	[R].eRWETFcTSSLGETNkR.[N]	HCD	3.78	7.6e-05	0.00031	0.79	0.59	1	Sequest HT (2)	3	710.004	0.33	76.2633	27150	27150	Q5H9R7	Glu->pyro-Glu	ERWETFCTSSLGETNKR	17	3	76.263	271493	17	N-Term(Glu->pyro-Glu);C7(Carbamidomethyl);K16(Acetyl:2H(3))	Glu->pyro-Glu@E^Any N-term;Carbamidomethyl@C;Acetyl:2H(3)@K	27	QE	0.447725	FALSE	Sequest HT	Sequest HT (A2)	A	2	Unambiguous	1	Q5H9R7	Serine/threonine-protein phosphatase 6 regulatory subunit 3 OS=Homo sapiens OX=9606 GN=PPP6R3 PE=1 SV=2	Q5H9R7	Serine/threonine-protein phosphatase 6 regulatory subunit 3 OS=Homo sapiens OX=9606 GN=PPP6R3 PE=1 SV=2	1	3	0.5926	0	1	1	710.004	2128	2128	0.33	0.00024	0/0	0	0	406390	HCD	MS2	29.8269	120	76.2633	27150	27139	220621_E_310.raw	F7.10	105	1	FALSE	R	E	F7	trypsin	65286.3	151318	0.301408	0.698592	MGTG	2ND	10	158	0	FALSE	0;7;16	64623.5	NA	NA	NA
High	[R].eLQQAVLHmEQR.[K]	HCD	3.15	5e-05	0.00018	0.883	0.65	1	Sequest HT (2)	2	740.373	0.97	76.2658	27151	27151	Q02818	Glu->pyro-Glu	ELQQAVLHMEQR	12	2	76.266	271494	12	N-Term(Glu->pyro-Glu);M9(Oxidation)	Glu->pyro-Glu@E^Any N-term;Oxidation@M	27	QE	0.447742	FALSE	Sequest HT	Sequest HT (A2)	A	2	Unambiguous	1	Q02818	Nucleobindin-1 OS=Homo sapiens OX=9606 GN=NUCB1 PE=1 SV=4	Q02818	Nucleobindin-1 OS=Homo sapiens OX=9606 GN=NUCB1 PE=1 SV=4	0	2	0.6508	0	1	1	740.373	1479.74	1479.74	0.97	0.00072	0/0	0	0	407742	HCD	MS2	48.4237	120	76.2658	27151	27139	220621_E_310.raw	F7.10	150	1	FALSE	R	E	F7	trypsin	132123	154812	0.460463	0.539537	MGTG	2ND	10	158	0	FALSE	0;9	63683.4	NA	NA	NA
High	[R].tYLAGQIAR.[A]	HCD	1.53	0.0093	0.13	0.009	0.29	1	Sequest HT (2)	2	519.294	-0.57	76.2774	27156	27156	Q5T280	Acetyl:2H(3	TYLAGQIAR	9	2	76.277	271495	9	N-Term(Acetyl:2H(3))	Acetyl:2H(3)@Any N-term	27	QE	0.44782	FALSE	Sequest HT	Sequest HT (A2)	A	2	Unambiguous	1	Q5T280	Putative methyltransferase C9orf114 OS=Homo sapiens OX=9606 GN=SPOUT1 PE=1 SV=3	Q5T280	Putative methyltransferase C9orf114 OS=Homo sapiens OX=9606 GN=SPOUT1 PE=1 SV=3	0	2	0.2876	0	1	1	519.294	1037.58	1037.58	-0.57	-0.00029	0/0	0	0	1.35508e+06	HCD	MS2	63.1519	26.649	76.2774	27156	27152	220621_E_310.raw	F7.10	102	1	FALSE	R	T	F7	trypsin	46821.3	337104	0.121954	0.878046	MGTG	2ND	10	158	0	FALSE	0	131066	NA	NA	NA
High	[R].gTWSTGLPkR.[N]	HCD	2.04	0.0003	0.0022	0.486	0.69	1	Sequest HT (2)	2	596.833	-0.16	76.29	27162	27162	O60828	Acetyl:2H(3	GTWSTGLPKR	10	2	76.29	271496	10	N-Term(Acetyl:2H(3));K9(Acetyl:2H(3))	Acetyl:2H(3)@Any N-term;Acetyl:2H(3)@K	27	QE	0.447905	FALSE	Sequest HT	Sequest HT (A2)	A	2	Unambiguous	1	O60828	Polyglutamine-binding protein 1 OS=Homo sapiens OX=9606 GN=PQBP1 PE=1 SV=1	O60828	Polyglutamine-binding protein 1 OS=Homo sapiens OX=9606 GN=PQBP1 PE=1 SV=1	0	0	0.6863	0	1	1	596.833	1192.66	1192.66	-0.16	-9e-05	0/0	0	0	2.94324e+06	HCD	MS2	53.5636	27.874	76.29	27162	27152	220621_E_310.raw	F7.10	155	1	FALSE	R	G	F7	trypsin	77550.1	722794	0.096896	0.903104	MGTG	2ND	10	158	0	FALSE	0;9	204777	NA	NA	NA
High	[R].kITSNcTIGLR.[G]	HCD	2.96	9.2e-05	0.00037	0.756	0.62	1	Sequest HT (2)	2	676.872	-7.44	76.3046	27169	27169	Q9UPT9	Acetyl:2H(3	KITSNCTIGLR	11	2	76.305	271497	11	N-Term(Acetyl:2H(3));K1(Acetyl:2H(3));C6(Carbamidomethyl)	Acetyl:2H(3)@Any N-term;Acetyl:2H(3)@K;Carbamidomethyl@C	27	QE	0.448004	FALSE	Sequest HT	Sequest HT (A2)	A	2	Unambiguous	1	Q9UPT9	Ubiquitin carboxyl-terminal hydrolase 22 OS=Homo sapiens OX=9606 GN=USP22 PE=1 SV=2	Q9UPT9	Ubiquitin carboxyl-terminal hydrolase 22 OS=Homo sapiens OX=9606 GN=USP22 PE=1 SV=2	0	2	0.6216	0	1	1	676.872	1352.74	1352.75	-7.44	-0.00503	0/0	0	0	1.00901e+06	HCD	MS2	57.4725	84.231	76.3046	27169	27165	220621_E_310.raw	F7.10	123	1	FALSE	R	K	F7	trypsin	262341	439813	0.373624	0.626376	MGTG	2ND	10	158	0	FALSE	0;1;6	237352	NA	NA	NA
High	[R].eTGVDLTkDNmALQR.[V]	HCD	4.35	1.1e-05	1.2e-05	1.35	0.74	1	Sequest HT (2)	2	898.951	-0.99	76.3217	27176	27176	P38646	Acetyl:2H(3	ETGVDLTKDNMALQR	15	2	76.322	271498	15	N-Term(Acetyl:2H(3));K8(Acetyl:2H(3));M11(Oxidation)	Acetyl:2H(3)@Any N-term;Acetyl:2H(3)@K;Oxidation@M	27	QE	0.44812	FALSE	Sequest HT	Sequest HT (A2)	A	2	Unambiguous	1	P38646	Stress-70 protein, mitochondrial OS=Homo sapiens OX=9606 GN=HSPA9 PE=1 SV=2	P38646	Stress-70 protein, mitochondrial OS=Homo sapiens OX=9606 GN=HSPA9 PE=1 SV=2	0	2	0.7402	0	1	1	898.951	1796.89	1796.9	-0.99	-0.00089	0/0	0	0	1.63062e+06	HCD	MS2	20.4498	120	76.3217	27176	27165	220621_E_310.raw	F7.10	165	1	FALSE	R	E	F7	trypsin	199902	413927	0.325663	0.674337	MGTG	2ND	10	158	0	FALSE	0;8;11	75409.7	NA	NA	NA
High	[R].rIEFAEQINkMEARPR.[R]	HCD	3.45	1.1e-05	9.4e-06	1.39	0.59	1	Sequest HT (2)	3	693.376	2.27	76.332	27180	27180	Q9H307	Acetyl:2H(3	RIEFAEQINKMEARPR	16	3	76.332	271499	16	N-Term(Acetyl:2H(3));K10(Acetyl:2H(3))	Acetyl:2H(3)@Any N-term;Acetyl:2H(3)@K	27	QE	0.448189	TRUE	Sequest HT	Sequest HT (A2)	A	2	Unambiguous	1	Q9H307	Pinin OS=Homo sapiens OX=9606 GN=PNN PE=1 SV=5	Q9H307	Pinin OS=Homo sapiens OX=9606 GN=PNN PE=1 SV=5	1	3	0.5884	0	1	1	693.376	2078.11	2078.11	2.27	0.00157	0/0	0	0	607173	HCD	MS2	33.5111	120	76.332	27180	27178	220621_E_310.raw	F7.10	162	1	FALSE	R	R	F7	trypsin	47873.9	293203	0.140361	0.859639	MGTG	2ND	10	158	1	TRUE	0;10	221270	202.138	4773	0.0215709
High	[R].sESSDFEVVPkR.[R]	HCD	3.62	1.1e-05	1.5e-05	1.31	0.75	1	Sequest HT (2)	2	735.374	0.86	76.3346	27181	27181	Q9Y520	Acetyl:2H(3	SESSDFEVVPKR	12	2	76.335	271500	12	N-Term(Acetyl:2H(3));K11(Acetyl:2H(3))	Acetyl:2H(3)@Any N-term;Acetyl:2H(3)@K	27	QE	0.448207	FALSE	Sequest HT	Sequest HT (A2)	A	2	Unambiguous	1	Q9Y520	Protein PRRC2C OS=Homo sapiens OX=9606 GN=PRRC2C PE=1 SV=4	Q9Y520	Protein PRRC2C OS=Homo sapiens OX=9606 GN=PRRC2C PE=1 SV=4	0	2	0.7541	0	1	1	735.374	1469.74	1469.74	0.86	0.00063	0/0	0	0	1.49055e+06	HCD	MS2	12.4085	120	76.3346	27181	27178	220621_E_310.raw	F7.10	149	1	FALSE	R	S	F7	trypsin	162112	504601	0.243151	0.756849	MGTG	2ND	10	158	0	FALSE	0;11	220237	NA	NA	NA
High	[R].lREQLQLLEEQHR.[A]	HCD	4.63	1.1e-05	1.4e-07	2.09	0.69	1	Sequest HT (2)	3	579.654	-0.68	76.3615	27194	27194	Q15149	Acetyl:2H(3	LREQLQLLEEQHR	13	3	76.362	271501	13	N-Term(Acetyl:2H(3))	Acetyl:2H(3)@Any N-term	27	QE	0.448389	FALSE	Sequest HT	Sequest HT (A2)	A	2	Unambiguous	1	Q15149	Plectin OS=Homo sapiens OX=9606 GN=PLEC PE=1 SV=3	Q15149	Plectin OS=Homo sapiens OX=9606 GN=PLEC PE=1 SV=3	1	3	0.6911	0	1	1	579.654	1736.95	1736.95	-0.68	-0.00039	0/0	0	0	932719	HCD	MS2	37.8359	120	76.3615	27194	27191	220621_E_310.raw	F7.10	124	1	FALSE	R	L	F7	trypsin	278354	328886	0.458391	0.541609	MGTG	2ND	10	158	0	FALSE	0	88722.2	NA	NA	NA
High	[R].gIkAQVALR.[L]	HCD	2.31	0.00042	0.0038	0.418	0.44	1	Sequest HT (2)	2	523.334	-3.01	76.3635	27195	27195	Q9NZM5	Acetyl:2H(3	GIKAQVALR	9	2	76.364	271502	9	N-Term(Acetyl:2H(3));K3(Acetyl:2H(3))	Acetyl:2H(3)@Any N-term;Acetyl:2H(3)@K	27	QE	0.448402	FALSE	Sequest HT	Sequest HT (A2)	A	2	Unambiguous	1	Q9NZM5	Ribosome biogenesis protein NOP53 OS=Homo sapiens OX=9606 GN=NOP53 PE=1 SV=2	Q9NZM5	Ribosome biogenesis protein NOP53 OS=Homo sapiens OX=9606 GN=NOP53 PE=1 SV=2	0	2	0.4372	0	1	1	523.334	1045.66	1045.66	-3.01	-0.00157	0/0	0	0	689678	HCD	MS2	60.9519	86.802	76.3635	27195	27191	220621_E_310.raw	F7.10	32	1	FALSE	R	G	F7	trypsin	39680.4	280691	0.123858	0.876142	MGTG	2ND	10	158	0	FALSE	0;3	103849	NA	NA	NA
High	[R].eTGVDLTkDNmALQR.[V]	HCD	3.25	6.2e-05	0.00023	0.843	0.51	1	Sequest HT (2)	3	599.636	-1.88	76.3815	27203	27203	P38646	Acetyl:2H(3	ETGVDLTKDNMALQR	15	3	76.382	271503	15	N-Term(Acetyl:2H(3));K8(Acetyl:2H(3));M11(Oxidation)	Acetyl:2H(3)@Any N-term;Acetyl:2H(3)@K;Oxidation@M	27	QE	0.448524	FALSE	Sequest HT	Sequest HT (A2)	A	2	Unambiguous	1	P38646	Stress-70 protein, mitochondrial OS=Homo sapiens OX=9606 GN=HSPA9 PE=1 SV=2	P38646	Stress-70 protein, mitochondrial OS=Homo sapiens OX=9606 GN=HSPA9 PE=1 SV=2	0	3	0.5077	0	1	1	599.636	1796.89	1796.9	-1.88	-0.00113	0/0	0	0	1.28629e+06	HCD	MS2	52.9047	66.189	76.3815	27203	27191	220621_E_310.raw	F7.10	159	1	FALSE	R	E	F7	trypsin	72509	215208	0.252015	0.747985	MGTG	2ND	10	158	0	FALSE	0;8;11	41242.8	NA	NA	NA
High	[R].kGVAINmVTEEDkR.[T]	HCD	4.6	1.1e-05	3.7e-06	1.55	0.7	1	Sequest HT (2)	2	870.96	-0.91	76.4074	27213	27213	P60842	Acetyl:2H(3	KGVAINMVTEEDKR	14	2	76.407	271504	14	N-Term(Acetyl:2H(3));K1(Acetyl:2H(3));M7(Oxidation);K13(Acetyl:2H(3))	Acetyl:2H(3)@Any N-term;Acetyl:2H(3)@K;Oxidation@M;Acetyl:2H(3)@K	27	QE	0.448699	FALSE	Sequest HT	Sequest HT (A2)	A	2	Unambiguous	1	P60842	Eukaryotic initiation factor 4A-I OS=Homo sapiens OX=9606 GN=EIF4A1 PE=1 SV=1	P60842	Eukaryotic initiation factor 4A-I OS=Homo sapiens OX=9606 GN=EIF4A1 PE=1 SV=1	0	2	0.7043	0	1	1	870.96	1740.91	1740.91	-0.91	-0.00079	0/0	0	0	999845	HCD	MS2	0	120	76.4074	27213	27204	220621_E_310.raw	F7.10	192	1	FALSE	R	K	F7	trypsin	307394	409271	0.428923	0.571077	MGTG	2ND	10	158	0	FALSE	0;1;7;13	133968	NA	NA	NA
High	[R].eTGVDLTkDNmALQR.[V]	HCD	3.06	4e-05	0.00012	0.961	0.49	1	Sequest HT (2)	3	599.637	-0.66	76.409	27214	27214	P38646	Acetyl:2H(3	ETGVDLTKDNMALQR	15	3	76.409	271505	15	N-Term(Acetyl:2H(3));K8(Acetyl:2H(3));M11(Oxidation)	Acetyl:2H(3)@Any N-term;Acetyl:2H(3)@K;Oxidation@M	27	QE	0.448709	FALSE	Sequest HT	Sequest HT (A2)	A	2	Unambiguous	1	P38646	Stress-70 protein, mitochondrial OS=Homo sapiens OX=9606 GN=HSPA9 PE=1 SV=2	P38646	Stress-70 protein, mitochondrial OS=Homo sapiens OX=9606 GN=HSPA9 PE=1 SV=2	0	3	0.4935	0	1	1	599.637	1796.9	1796.9	-0.66	-0.0004	0/0	0	0	1078073	HCD	MS2	43.9152	60.012	76.409	27214	27204	220621_E_310.raw	F7.10	162	1	FALSE	R	E	F7	trypsin	44671.8	400928	0.100251	0.899749	MGTG	2ND	10	158	0	FALSE	0;8;11	83727.6	NA	NA	NA
High	[R].lTIELHPDGR.[H]	HCD	2.82	0.00042	0.0038	0.419	0.69	1	Sequest HT (2)	2	598.326	-5.91	76.4138	27216	27216	Q15545	Acetyl:2H(3	LTIELHPDGR	10	2	76.414	271506	10	N-Term(Acetyl:2H(3))	Acetyl:2H(3)@Any N-term	27	QE	0.448742	FALSE	Sequest HT	Sequest HT (A2)	A	2	Unambiguous	1	Q15545	Transcription initiation factor TFIID subunit 7 OS=Homo sapiens OX=9606 GN=TAF7 PE=1 SV=1	Q15545	Transcription initiation factor TFIID subunit 7 OS=Homo sapiens OX=9606 GN=TAF7 PE=1 SV=1	0	0	0.6879	0	1	1	598.326	1195.64	1195.65	-5.91	-0.00354	0/0	0	0	946614	HCD	MS2	73.7153	95.735	76.4138	27216	27204	220621_E_310.raw	F7.10	174	1	FALSE	R	L	F7	trypsin	76561.9	174961	0.304393	0.695607	MGTG	2ND	10	158	0	FALSE	0	34077.4	NA	NA	NA
High	[R].tLVVHEkADDLGkGGNEESTkTGNAGSR.[L]	HCD	7.94	1.1e-05	5.9e-11	3.4	0.8	1	Sequest HT (2)	3	1017.52	-0.49	76.4347	27224	27224	P00441	Acetyl:2H(3	TLVVHEKADDLGKGGNEESTKTGNAGSR	28	3	76.435	271507	28	N-Term(Acetyl:2H(3));K7(Acetyl:2H(3));K13(Acetyl:2H(3));K21(Acetyl:2H(3))	Acetyl:2H(3)@Any N-term;Acetyl:2H(3)@K;Acetyl:2H(3)@K;Acetyl:2H(3)@K	27	QE	0.448883	FALSE	Sequest HT	Sequest HT (A2)	A	2	Unambiguous	1	P00441	Superoxide dismutase [Cu-Zn] OS=Homo sapiens OX=9606 GN=SOD1 PE=1 SV=2	P00441	Superoxide dismutase [Cu-Zn] OS=Homo sapiens OX=9606 GN=SOD1 PE=1 SV=2	0	3	0.8035	0	1	1	1017.52	3050.54	3050.54	-0.49	-0.0005	0/0	0	0	3.21104e+06	HCD	MS2	0	70.429	76.4347	27224	27217	220621_E_310.raw	F7.10	238	1	FALSE	R	T	F7	trypsin	800048	1.19714e+06	0.400587	0.599413	MGTG	2ND	10	158	0	FALSE	0;7;13;21	200700	NA	NA	NA
High	[R].NLkASLENSLR.[E]	HCD	2.42	0.00029	0.0018	0.509	0.67	1	Sequest HT (2)	2	645.366	0.23	76.4548	27233	27233	P05783	NA	NLKASLENSLR	11	2	76.455	271508	11	K3(Acetyl:2H(3))	Acetyl:2H(3)@K	27	QE	0.449019	FALSE	Sequest HT	Sequest HT (A2)	A	2	Unambiguous	1	P05783	Keratin, type I cytoskeletal 18 OS=Homo sapiens OX=9606 GN=KRT18 PE=1 SV=2	P05783	Keratin, type I cytoskeletal 18 OS=Homo sapiens OX=9606 GN=KRT18 PE=1 SV=2	0	2	0.6653	0	1	1	645.366	1289.73	1289.73	0.23	0.00015	0/0	0	0	1.7833e+06	HCD	MS2	46.7775	44.708	76.4548	27233	27230	220621_E_310.raw	F7.10	147	1	FALSE	R	N	F7	trypsin	82659.7	614898	0.118499	0.881501	MGTG	2ND	10	158	0	FALSE	3	195196	NA	NA	NA
High	[R].NLkASLENSLR.[E]	HCD	2.74	0.00016	0.00071	0.65	0.67	1	Sequest HT (2)	2	645.365	-1.76	76.5027	27255	27255	P05783	NA	NLKASLENSLR	11	2	76.503	271509	11	K3(Acetyl:2H(3))	Acetyl:2H(3)@K	27	QE	0.449343	FALSE	Sequest HT	Sequest HT (A2)	A	2	Unambiguous	1	P05783	Keratin, type I cytoskeletal 18 OS=Homo sapiens OX=9606 GN=KRT18 PE=1 SV=2	P05783	Keratin, type I cytoskeletal 18 OS=Homo sapiens OX=9606 GN=KRT18 PE=1 SV=2	0	2	0.6715	0	1	1	645.365	1289.72	1289.73	-1.76	-0.00114	0/0	0	0	2.96175e+06	HCD	MS2	39.6166	59.278	76.5027	27255	27243	220621_E_310.raw	F7.10	157	1	FALSE	R	N	F7	trypsin	188627	1.076e+06	0.149156	0.850844	MGTG	2ND	10	158	0	FALSE	3	359296	NA	NA	NA
High	[R].fSRLPSkADTSQEIcSPR.[L]	HCD	3.5	5e-05	0.00019	0.872	0.58	1	Sequest HT (2)	3	723.7	-1.42	76.5898	27289	27289	P52948	Acetyl:2H(3	FSRLPSKADTSQEICSPR	18	3	76.59	271510	18	N-Term(Acetyl:2H(3));K7(Acetyl:2H(3));C15(Carbamidomethyl)	Acetyl:2H(3)@Any N-term;Acetyl:2H(3)@K;Carbamidomethyl@C	27	QE	0.449931	FALSE	Sequest HT	Sequest HT (A2)	A	2	Unambiguous	1	P52948	Nuclear pore complex protein Nup98-Nup96 OS=Homo sapiens OX=9606 GN=NUP98 PE=1 SV=4	P52948	Nuclear pore complex protein Nup98-Nup96 OS=Homo sapiens OX=9606 GN=NUP98 PE=1 SV=4	1	3	0.5829	0	1	1	723.7	2169.08	2169.09	-1.42	-0.00103	0/0	0	0	281704	HCD	MS2	11.9805	120	76.5898	27289	27282	220621_E_310.raw	F7.10	211	1	FALSE	R	F	F7	trypsin	33415.6	63674.3	0.344172	0.655828	MGTG	2ND	10	158	0	FALSE	0;7;15	11029	NA	NA	NA
High	[R].eWTcPNLkR.[L]	HCD	2.41	0.0007	0.0065	0.356	0.63	1	Sequest HT (2)	2	615.811	1.39	76.6331	27307	27307	Q9NZB2	Glu->pyro-Glu	EWTCPNLKR	9	2	76.633	271511	9	N-Term(Glu->pyro-Glu);C4(Carbamidomethyl);K8(Acetyl:2H(3))	Glu->pyro-Glu@E^Any N-term;Carbamidomethyl@C;Acetyl:2H(3)@K	27	QE	0.450224	FALSE	Sequest HT	Sequest HT (A2)	A	2	Unambiguous	1	Q9NZB2	Constitutive coactivator of PPAR-gamma-like protein 1 OS=Homo sapiens OX=9606 GN=FAM120A PE=1 SV=2	Q9NZB2	Constitutive coactivator of PPAR-gamma-like protein 1 OS=Homo sapiens OX=9606 GN=FAM120A PE=1 SV=2	0	0	0.6349	0	1	1	615.811	1230.61	1230.61	1.39	0.00086	0/0	0	0	1.52491e+06	HCD	MS2	71.0015	50.524	76.6331	27307	27295	220621_E_310.raw	F7.10	149	1	FALSE	R	E	F7	trypsin	131889	923563	0.12496	0.87504	MGTG	2ND	10	158	0	FALSE	0;4;8	488206	NA	NA	NA
High	[R].kLALQkNVIcDkcEGR.[G]	HCD	4.77	1.1e-05	2.5e-05	1.23	0.72	1	Sequest HT (2)	3	703.712	3.54	76.6486	27313	27313	P31689	Acetyl	KLALQKNVICDKCEGR	16	3	76.649	271512	16	N-Term(Acetyl);K1(Acetyl:2H(3));K6(Acetyl:2H(3));C10(Carbamidomethyl);K12(Acetyl:2H(3));C13(Carbamidomethyl)	Acetyl@Any N-term;Acetyl:2H(3)@K;Acetyl:2H(3)@K;Carbamidomethyl@C;Acetyl:2H(3)@K;Carbamidomethyl@C	27	QE	0.450328	FALSE	Sequest HT	Sequest HT (A2)	A	2	Unambiguous	1	P31689	DnaJ homolog subfamily A member 1 OS=Homo sapiens OX=9606 GN=DNAJA1 PE=1 SV=2	P31689	DnaJ homolog subfamily A member 1 OS=Homo sapiens OX=9606 GN=DNAJA1 PE=1 SV=2	0	3	0.717	0	1	1	703.712	2109.12	2109.11	3.54	0.00249	0/0	0	0	607874	HCD	MS2	49.1904	120	76.6486	27313	27308	220621_E_310.raw	F7.10	159	1	FALSE	R	K	F7	trypsin	225184	284059	0.442193	0.557807	MGTG	2ND	10	158	0	FALSE	0;1;6;10;12;13	85343.9	NA	NA	NA
High	[R].eLAkMkQEPVkPEEGRDmANR.[I]	HCD	3.3	0.00011	0.00052	0.699	0.45	1	Sequest HT (2)	3	884.79	1.68	76.6932	27331	27331	P61586	Acetyl:2H(3	ELAKMKQEPVKPEEGRDMANR	21	3	76.693	271513	21	N-Term(Acetyl:2H(3));K4(Acetyl:2H(3));K6(Acetyl:2H(3));K11(Acetyl:2H(3));M18(Oxidation)	Acetyl:2H(3)@Any N-term;Acetyl:2H(3)@K;Acetyl:2H(3)@K;Acetyl:2H(3)@K;Oxidation@M	27	QE	0.45063	FALSE	Sequest HT	Sequest HT (A2)	A	2	Unambiguous	1	P61586	Transforming protein RhoA OS=Homo sapiens OX=9606 GN=RHOA PE=1 SV=1	P61586	Transforming protein RhoA OS=Homo sapiens OX=9606 GN=RHOA PE=1 SV=1	1	3	0.4515	0	1	1	884.79	2652.36	2652.35	1.68	0.00148	0/0	0	0	224660	HCD	MS2	12.1266	120	76.6932	27331	27321	220621_E_310.raw	F7.10	212	1	FALSE	R	E	F7	trypsin	67296.2	151112	0.308121	0.691879	MGTG	2ND	10	158	0	FALSE	0;4;6;11;18	30770.3	NA	NA	NA
High	[-].mNSNVENLPPHIIR.[L]	HCD	3.37	1.1e-05	6.5e-06	1.45	0.6	1	Sequest HT (2)	2	838.433	0.47	76.7048	27335	27335	Q16763	Acetyl	MNSNVENLPPHIIR	14	2	76.705	271514	14	N-Term(Acetyl)	Acetyl@Any N-term	27	QE	0.450708	FALSE	Sequest HT	Sequest HT (A2)	A	2	Unambiguous	1	Q16763	Ubiquitin-conjugating enzyme E2 S OS=Homo sapiens OX=9606 GN=UBE2S PE=1 SV=2	Q16763	Ubiquitin-conjugating enzyme E2 S OS=Homo sapiens OX=9606 GN=UBE2S PE=1 SV=2	0	2	0.5994	0	1	1	838.433	1675.86	1675.86	0.47	0.0004	0/0	0	0	235834	HCD	MS2	38.306	120	76.7048	27335	27334	220621_E_310.raw	F7.10	157	1	FALSE	NA	M	F7	trypsin	45113	126578	0.262756	0.737244	MGTG	2ND	10	158	0	FALSE	0	54589.6	NA	NA	NA
High	[R].vIPEDGPAAQNPENVkR.[L]	HCD	2.75	7.6e-05	0.00027	0.809	0.63	1	Sequest HT (2)	2	962.505	-1.09	76.7298	27345	27345	Q02218	Acetyl:2H(3	VIPEDGPAAQNPENVKR	17	2	76.73	271515	17	N-Term(Acetyl:2H(3));K16(Acetyl:2H(3))	Acetyl:2H(3)@Any N-term;Acetyl:2H(3)@K	27	QE	0.450877	FALSE	Sequest HT	Sequest HT (A2)	A	2	Unambiguous	1	Q02218	2-oxoglutarate dehydrogenase complex component E1 OS=Homo sapiens OX=9606 GN=OGDH PE=1 SV=3	Q02218	2-oxoglutarate dehydrogenase complex component E1 OS=Homo sapiens OX=9606 GN=OGDH PE=1 SV=3	0	2	0.6327	0	1	1	962.505	1924	1924	-1.09	-0.00105	0/0	0	0	268831	HCD	MS2	14.4156	120	76.7298	27345	27334	220621_E_310.raw	F7.10	190	1	FALSE	R	V	F7	trypsin	7891.5	210860	0.0360752	0.963925	MGTG	2ND	10	158	0	FALSE	0;16	43384.1	NA	NA	NA
High	[R].eLDESLQVAER.[L]	HCD	2.34	0.00025	0.0014	0.544	0.59	1	Sequest HT (2)	2	635.817	-1.21	76.7525	27354	27354	P10909	Glu->pyro-Glu	ELDESLQVAER	11	2	76.752	271516	11	N-Term(Glu->pyro-Glu)	Glu->pyro-Glu@E^Any N-term	27	QE	0.45103	FALSE	Sequest HT	Sequest HT (A2)	A	2	Unambiguous	1	P10909	Clusterin OS=Homo sapiens OX=9606 GN=CLU PE=1 SV=1	P10909	Clusterin OS=Homo sapiens OX=9606 GN=CLU PE=1 SV=1	0	2	0.5897	0	1	1	635.817	1270.63	1270.63	-1.21	-0.00077	0/0	0	0	696538	HCD	MS2	54.1685	95.58	76.7525	27354	27347	220621_E_310.raw	F7.10	132	1	FALSE	R	E	F7	trypsin	33070.6	196474	0.14407	0.85593	MGTG	2ND	10	158	0	FALSE	0	53100.5	NA	NA	NA
High	[R].kkFVkkR.[-]	HCD	1.11	0.00046	0.0045	0.4	0.71	1	Sequest HT (2)	2	579.895	-0.04	76.792	27370	27370	Q9ULX3	Acetyl:2H(3	KKFVKKR	7	2	76.792	271517	7	N-Term(Acetyl:2H(3));K1(Acetyl:2H(3));K2(Acetyl:2H(3));K5(Acetyl:2H(3));K6(Acetyl:2H(3))	Acetyl:2H(3)@Any N-term;Acetyl:2H(3)@K;Acetyl:2H(3)@K;Acetyl:2H(3)@K;Acetyl:2H(3)@K	27	QE	0.451297	FALSE	Sequest HT	Sequest HT (A2)	A	2	Unambiguous	1	Q9ULX3	RNA-binding protein NOB1 OS=Homo sapiens OX=9606 GN=NOB1 PE=1 SV=1	Q9ULX3	RNA-binding protein NOB1 OS=Homo sapiens OX=9606 GN=NOB1 PE=1 SV=1	0	0	0.7117	0	1	1	579.895	1158.78	1158.78	-0.04	-3e-05	0/0	0	0	2.19437e+06	HCD	MS2	92.2157	8.438	76.792	27370	27360	220621_E_310.raw	F7.10	3	1	FALSE	R	K	F7	trypsin	308092	1.0292e+06	0.230386	0.769614	MGTG	2ND	10	158	0	FALSE	0;1;2;5;6	277483	NA	NA	NA
High	[R].eGTIPkLTAkSNcR.[Y]	HCD	1.43	0.00048	0.0046	0.398	0.49	1	Sequest HT (2)	2	823.944	0.47	76.8096	27377	27377	P11717	Glu->pyro-Glu	EGTIPKLTAKSNCR	14	2	76.81	271518	14	N-Term(Glu->pyro-Glu);K6(Acetyl:2H(3));K10(Acetyl:2H(3));C13(Carbamidomethyl)	Glu->pyro-Glu@E^Any N-term;Acetyl:2H(3)@K;Acetyl:2H(3)@K;Carbamidomethyl@C	27	QE	0.451416	FALSE	Sequest HT	Sequest HT (A2)	A	2	Unambiguous	1	P11717	Cation-independent mannose-6-phosphate receptor OS=Homo sapiens OX=9606 GN=IGF2R PE=1 SV=3	P11717	Cation-independent mannose-6-phosphate receptor OS=Homo sapiens OX=9606 GN=IGF2R PE=1 SV=3	0	2	0.4895	0	1	1	823.944	1646.88	1646.88	0.47	0.00039	0/0	0	0	543505	HCD	MS2	22.0135	120	76.8096	27377	27373	220621_E_310.raw	F7.10	166	1	FALSE	R	E	F7	trypsin	2699.3	161402	0.0164489	0.983551	MGTG	2ND	10	158	0	FALSE	0;6;10;13	40502.2	NA	NA	NA
High	[R].kLFNLSkEDDVR.[Q]	HCD	2.85	1.1e-05	2.9e-05	1.2	0.56	1	Sequest HT (2)	2	777.425	-0.44	76.8338	27387	27387	P62753	NA	KLFNLSKEDDVR	12	2	76.834	271519	12	K1(Acetyl:2H(3));K7(Acetyl:2H(3))	Acetyl:2H(3)@K;Acetyl:2H(3)@K	27	QE	0.45158	FALSE	Sequest HT	Sequest HT (A2)	A	2	Unambiguous	1	P62753	40S ribosomal protein S6 OS=Homo sapiens OX=9606 GN=RPS6 PE=1 SV=1	P62753	40S ribosomal protein S6 OS=Homo sapiens OX=9606 GN=RPS6 PE=1 SV=1	0	2	0.5614	0	1	1	777.425	1553.84	1553.84	-0.44	-0.00034	0/0	0	0	775327	HCD	MS2	34.0546	120	76.8338	27387	27386	220621_E_310.raw	F7.10	161	1	FALSE	R	K	F7	trypsin	36236.9	153732	0.190752	0.809248	MGTG	2ND	10	158	0	FALSE	1;7	29576.2	NA	NA	NA
High	[R].aDEALNkDkIkR.[L]	HCD	3.7	2.6e-05	7.8e-05	1.03	0.76	1	Sequest HT (2)	2	790.955	-0.65	76.8419	27391	27391	P52701	Acetyl:2H(3	ADEALNKDKIKR	12	2	76.842	271520	12	N-Term(Acetyl:2H(3));K7(Acetyl:2H(3));K9(Acetyl:2H(3));K11(Acetyl:2H(3))	Acetyl:2H(3)@Any N-term;Acetyl:2H(3)@K;Acetyl:2H(3)@K;Acetyl:2H(3)@K	27	QE	0.451634	FALSE	Sequest HT	Sequest HT (A2)	A	2	Unambiguous	1	P52701	DNA mismatch repair protein Msh6 OS=Homo sapiens OX=9606 GN=MSH6 PE=1 SV=2	P52701	DNA mismatch repair protein Msh6 OS=Homo sapiens OX=9606 GN=MSH6 PE=1 SV=2	0	2	0.7568	0	1	1	790.955	1580.9	1580.9	-0.65	-0.00051	0/0	0	0	754206	HCD	MS2	50.1329	120	76.8419	27391	27386	220621_E_310.raw	F7.10	108	1	FALSE	R	A	F7	trypsin	211770	347555	0.378617	0.621383	MGTG	2ND	10	158	0	FALSE	0;7;9;11	83484.3	NA	NA	NA
High	[R].nkAAALLR.[L]	HCD	2.63	0.00079	0.0072	0.344	0.56	1	Sequest HT (2)	2	473.801	-0.1	76.8471	27393	27393	P13051	Acetyl:2H(3	NKAAALLR	8	2	76.847	271521	8	N-Term(Acetyl:2H(3));K2(Acetyl:2H(3))	Acetyl:2H(3)@Any N-term;Acetyl:2H(3)@K	27	QE	0.45167	FALSE	Sequest HT	Sequest HT (A2)	A	2	Unambiguous	1	P13051	Uracil-DNA glycosylase OS=Homo sapiens OX=9606 GN=UNG PE=1 SV=2	P13051	Uracil-DNA glycosylase OS=Homo sapiens OX=9606 GN=UNG PE=1 SV=2	0	2	0.5627	0	1	1	473.801	946.595	946.595	-0.1	-5e-05	0/0	0	0	590859	HCD	MS2	41.3297	120	76.8471	27393	27386	220621_E_310.raw	F7.10	58	1	FALSE	R	N	F7	trypsin	87714.4	302080	0.225027	0.774973	MGTG	2ND	10	158	0	FALSE	0;2	93354.5	NA	NA	NA
High	[R].sSGPYGGGGQYFAkPR.[N]	HCD	3.9	1.1e-05	5.5e-07	1.87	0.76	1	Sequest HT (2)	2	859.925	0.91	76.8679	27401	27401	P09651	Acetyl:2H(3	SSGPYGGGGQYFAKPR	16	2	76.868	271522	16	N-Term(Acetyl:2H(3));K14(Acetyl:2H(3))	Acetyl:2H(3)@Any N-term;Acetyl:2H(3)@K	27	QE	0.45181	FALSE	Sequest HT	Sequest HT (A2)	A	2	Unambiguous	1	P09651	Heterogeneous nuclear ribonucleoprotein A1 OS=Homo sapiens OX=9606 GN=HNRNPA1 PE=1 SV=5	P09651	Heterogeneous nuclear ribonucleoprotein A1 OS=Homo sapiens OX=9606 GN=HNRNPA1 PE=1 SV=5	0	2	0.759	0	1	1	859.925	1718.84	1718.84	0.91	0.00078	0/0	0	0	2534743	HCD	MS2	10.4012	51.697	76.8679	27401	27399	220621_E_310.raw	F7.10	152	1	FALSE	R	S	F7	trypsin	95765.1	1.08001e+06	0.0814486	0.918551	MGTG	2ND	10	158	0	FALSE	0;14	235823	NA	NA	NA
High	[R].tIGISVDPR.[R]	HCD	1.91	0.002	0.021	0.218	0.51	1	Sequest HT (2)	2	501.787	1.41	76.8781	27406	27406	P26373	Acetyl:2H(3	TIGISVDPR	9	2	76.878	271523	9	N-Term(Acetyl:2H(3))	Acetyl:2H(3)@Any N-term	27	QE	0.451879	FALSE	Sequest HT	Sequest HT (A2)	A	2	Unambiguous	1	P26373	60S ribosomal protein L13 OS=Homo sapiens OX=9606 GN=RPL13 PE=1 SV=4	P26373	60S ribosomal protein L13 OS=Homo sapiens OX=9606 GN=RPL13 PE=1 SV=4	0	2	0.5079	0	1	1	501.787	1002.57	1002.57	1.41	0.00071	0/0	0	0	587628	HCD	MS2	36.9469	84.122	76.8781	27406	27399	220621_E_310.raw	F7.10	160	1	FALSE	R	T	F7	trypsin	70265.6	296802	0.191424	0.808576	MGTG	2ND	10	158	0	FALSE	0	194042	NA	NA	NA
High	[R].kGVAINmVTEEDkR.[T]	HCD	4.29	1.1e-05	1.1e-06	1.75	0.69	1	Sequest HT (2)	2	870.961	-0.37	76.9303	27426	27426	P60842	Acetyl:2H(3	KGVAINMVTEEDKR	14	2	76.93	271524	14	N-Term(Acetyl:2H(3));K1(Acetyl:2H(3));M7(Oxidation);K13(Acetyl:2H(3))	Acetyl:2H(3)@Any N-term;Acetyl:2H(3)@K;Oxidation@M;Acetyl:2H(3)@K	27	QE	0.452232	FALSE	Sequest HT	Sequest HT (A2)	A	2	Unambiguous	1	P60842	Eukaryotic initiation factor 4A-I OS=Homo sapiens OX=9606 GN=EIF4A1 PE=1 SV=1	P60842	Eukaryotic initiation factor 4A-I OS=Homo sapiens OX=9606 GN=EIF4A1 PE=1 SV=1	0	2	0.6946	0	1	1	870.961	1740.91	1740.91	-0.37	-0.00032	0/0	0	0	2.03471e+06	HCD	MS2	32.8628	47.06	76.9303	27426	27425	220621_E_310.raw	F7.10	175	1	FALSE	R	K	F7	trypsin	607538	796916	0.432579	0.567421	MGTG	2ND	10	158	0	FALSE	0;1;7;13	256350	NA	NA	NA
High	[R].aDEALNkDkIkR.[L]	HCD	2.78	1.8e-05	3.9e-05	1.15	0.66	1	Sequest HT (2)	3	527.639	0.42	76.9734	27443	27443	P52701	Acetyl:2H(3	ADEALNKDKIKR	12	3	76.973	271525	12	N-Term(Acetyl:2H(3));K7(Acetyl:2H(3));K9(Acetyl:2H(3));K11(Acetyl:2H(3))	Acetyl:2H(3)@Any N-term;Acetyl:2H(3)@K;Acetyl:2H(3)@K;Acetyl:2H(3)@K	27	QE	0.452523	FALSE	Sequest HT	Sequest HT (A2)	A	2	Unambiguous	1	P52701	DNA mismatch repair protein Msh6 OS=Homo sapiens OX=9606 GN=MSH6 PE=1 SV=2	P52701	DNA mismatch repair protein Msh6 OS=Homo sapiens OX=9606 GN=MSH6 PE=1 SV=2	0	3	0.6583	0	1	1	527.639	1580.9	1580.9	0.42	0.00022	0/0	0	0	354203	HCD	MS2	38.4746	120	76.9734	27443	27438	220621_E_310.raw	F7.10	103	1	FALSE	R	A	F7	trypsin	51048.2	152397	0.250918	0.749082	MGTG	2ND	10	158	0	FALSE	0;7;9;11	28687.3	NA	NA	NA
High	[-].mkQLPAATVR.[L]	HCD	1.4	0.0099	0.14	0.001	0.39	1	Sequest HT (2)	2	602.855	2.57	76.9785	27445	27445	P54277	Acetyl:2H(3	MKQLPAATVR	10	2	76.978	271526	10	N-Term(Acetyl:2H(3));K2(Acetyl:2H(3))	Acetyl:2H(3)@Any N-term;Acetyl:2H(3)@K	27	QE	0.452557	FALSE	Sequest HT	Sequest HT (A2)	A	2	Unambiguous	1	P54277	PMS1 protein homolog 1 OS=Homo sapiens OX=9606 GN=PMS1 PE=1 SV=1	P54277	PMS1 protein homolog 1 OS=Homo sapiens OX=9606 GN=PMS1 PE=1 SV=1	0	2	0.3929	0	1	1	602.855	1204.7	1204.7	2.57	0.00155	0/0	0	0	327940	HCD	MS2	46.8906	120	76.9785	27445	27438	220621_E_310.raw	F7.10	118	1	FALSE	NA	M	F7	trypsin	21537.5	135113	0.137488	0.862512	MGTG	2ND	10	158	0	FALSE	0;2	66084.6	NA	NA	NA
High	[R].aAEEGkDYPFAR.[F]	HCD	2.51	0.00011	0.00049	0.711	0.67	1	Sequest HT (2)	2	722.357	3.03	76.9837	27447	27447	Q9NPF5	Acetyl:2H(3	AAEEGKDYPFAR	12	2	76.984	271527	12	N-Term(Acetyl:2H(3));K6(Acetyl:2H(3))	Acetyl:2H(3)@Any N-term;Acetyl:2H(3)@K	27	QE	0.452593	FALSE	Sequest HT	Sequest HT (A2)	A	2	Unambiguous	1	Q9NPF5	DNA methyltransferase 1-associated protein 1 OS=Homo sapiens OX=9606 GN=DMAP1 PE=1 SV=1	Q9NPF5	DNA methyltransferase 1-associated protein 1 OS=Homo sapiens OX=9606 GN=DMAP1 PE=1 SV=1	0	2	0.6653	0	1	1	722.357	1443.71	1443.7	3.03	0.00219	0/0	0	0	269555	HCD	MS2	37.0465	120	76.9837	27447	27438	220621_E_310.raw	F7.10	150	1	FALSE	R	A	F7	trypsin	37646.8	147671	0.203147	0.796853	MGTG	2ND	10	158	0	FALSE	0;6	32015.4	NA	NA	NA
High	[R].aDEALNkDkIkR.[L]	HCD	3.32	1.8e-05	5.4e-05	1.09	0.73	1	Sequest HT (2)	2	790.956	0.58	77.0198	27462	27462	P52701	Acetyl:2H(3	ADEALNKDKIKR	12	2	77.02	271528	12	N-Term(Acetyl:2H(3));K7(Acetyl:2H(3));K9(Acetyl:2H(3));K11(Acetyl:2H(3))	Acetyl:2H(3)@Any N-term;Acetyl:2H(3)@K;Acetyl:2H(3)@K;Acetyl:2H(3)@K	27	QE	0.452836	FALSE	Sequest HT	Sequest HT (A2)	A	2	Unambiguous	1	P52701	DNA mismatch repair protein Msh6 OS=Homo sapiens OX=9606 GN=MSH6 PE=1 SV=2	P52701	DNA mismatch repair protein Msh6 OS=Homo sapiens OX=9606 GN=MSH6 PE=1 SV=2	0	0	0.7319	0	1	1	790.956	1580.9	1580.9	0.58	0.00046	0/0	0	0	1.46263e+06	HCD	MS2	77.4752	57.013	77.0198	27462	27451	220621_E_310.raw	F7.10	101	1	FALSE	R	A	F7	trypsin	305269	539158	0.36151	0.63849	MGTG	2ND	10	158	0	FALSE	0;7;9;11	126725	NA	NA	NA
High	[R].nGESSELDLQGIR.[I]	HCD	3.42	1.8e-05	7e-05	1.05	0.63	1	Sequest HT (2)	2	731.866	2.81	77.0837	27487	27487	Q9Y2B0	Acetyl:2H(3	NGESSELDLQGIR	13	2	77.084	271529	13	N-Term(Acetyl:2H(3))	Acetyl:2H(3)@Any N-term	27	QE	0.453268	FALSE	Sequest HT	Sequest HT (A2)	A	2	Unambiguous	1	Q9Y2B0	Protein canopy homolog 2 OS=Homo sapiens OX=9606 GN=CNPY2 PE=1 SV=1	Q9Y2B0	Protein canopy homolog 2 OS=Homo sapiens OX=9606 GN=CNPY2 PE=1 SV=1	0	2	0.6316	0	1	1	731.866	1462.73	1462.72	2.81	0.00206	0/0	0	0	217144	HCD	MS2	9.68737	120	77.0837	27487	27477	220621_E_310.raw	F7.10	138	1	FALSE	R	N	F7	trypsin	47818.9	205012	0.189134	0.810866	MGTG	2ND	10	158	0	FALSE	0	39050.5	NA	NA	NA
High	[R].eLDESLQVAER.[L]	HCD	1.85	0.0037	0.046	0.13	0.56	1	Sequest HT (2)	1	1270.63	2.1	77.0959	27491	27491	P10909	Glu->pyro-Glu	ELDESLQVAER	11	1	77.096	271530	11	N-Term(Glu->pyro-Glu)	Glu->pyro-Glu@E^Any N-term	27	QE	0.453351	FALSE	Sequest HT	Sequest HT (A2)	A	2	Unambiguous	1	P10909	Clusterin OS=Homo sapiens OX=9606 GN=CLU PE=1 SV=1	P10909	Clusterin OS=Homo sapiens OX=9606 GN=CLU PE=1 SV=1	0	1	0.5622	0	1	1	1270.63	1270.63	1270.63	2.1	0.00267	0/0	0	0	468281	HCD	MS2	0	120	77.0959	27491	27490	220621_E_310.raw	F7.10	139	1	FALSE	R	E	F7	trypsin	20949.6	62084.6	0.252301	0.747699	MGTG	2ND	10	158	0	FALSE	0	30545	NA	NA	NA
High	[R].scILRPGGSEDASAMLR.[R]	HCD	1.68	0.0035	0.043	0.139	0.48	1	Sequest HT (2)	2	932.958	0.69	77.1647	27517	27517	P52888	Acetyl:2H(3	SCILRPGGSEDASAMLR	17	2	77.165	271531	17	N-Term(Acetyl:2H(3));C2(Carbamidomethyl)	Acetyl:2H(3)@Any N-term;Carbamidomethyl@C	27	QE	0.453816	FALSE	Sequest HT	Sequest HT (A2)	A	2	Unambiguous	1	P52888	Thimet oligopeptidase OS=Homo sapiens OX=9606 GN=THOP1 PE=1 SV=2	P52888	Thimet oligopeptidase OS=Homo sapiens OX=9606 GN=THOP1 PE=1 SV=2	0	2	0.4821	0	1	1	932.958	1864.91	1864.91	0.69	0.00064	0/0	0	0	392211	HCD	MS2	9.13481	120	77.1647	27517	27516	220621_E_310.raw	F7.10	162	1	FALSE	R	S	F7	trypsin	36532.1	42376	0.46297	0.53703	MGTG	2ND	10	158	0	FALSE	0;2	16627.9	NA	NA	NA
High	[R].kELETLR.[E]	HCD	1.53	0.0059	0.077	0.072	0.26	1	Sequest HT (2)	2	488.282	1.59	77.1839	27525	27525	O95466	Acetyl	KELETLR	7	2	77.184	271532	7	N-Term(Acetyl);K1(Acetyl:2H(3))	Acetyl@Any N-term;Acetyl:2H(3)@K	27	QE	0.453945	FALSE	Sequest HT	Sequest HT (A2)	A	2	Unambiguous	1	O95466	Formin-like protein 1 OS=Homo sapiens OX=9606 GN=FMNL1 PE=1 SV=3	O95466	Formin-like protein 1 OS=Homo sapiens OX=9606 GN=FMNL1 PE=1 SV=3	0	2	0.2614	0	1	1	488.282	975.556	975.555	1.59	0.00078	0/0	0	0	328386	HCD	MS2	33.8706	120	77.1839	27525	27516	220621_E_310.raw	F7.10	129	1	FALSE	R	K	F7	trypsin	9028.9	64563.2	0.122688	0.877312	MGTG	2ND	10	158	0	FALSE	0;1	22787.9	NA	NA	NA
High	[R].aYLQQLR.[Q]	HCD	2.16	0.00037	0.003	0.445	0.44	1	Sequest HT (2)	2	468.77	-0.94	77.2054	27533	27533	O15145	Acetyl:2H(3	AYLQQLR	7	2	77.205	271533	7	N-Term(Acetyl:2H(3))	Acetyl:2H(3)@Any N-term	27	QE	0.454091	FALSE	Sequest HT	Sequest HT (A2)	A	2	Unambiguous	1	O15145	Actin-related protein 2/3 complex subunit 3 OS=Homo sapiens OX=9606 GN=ARPC3 PE=1 SV=3	O15145	Actin-related protein 2/3 complex subunit 3 OS=Homo sapiens OX=9606 GN=ARPC3 PE=1 SV=3	0	2	0.4398	0	1	1	468.77	936.533	936.534	-0.94	-0.00044	0/0	0	0	731699	HCD	MS2	29.6473	120	77.2054	27533	27529	220621_E_310.raw	F7.10	98	1	FALSE	R	A	F7	trypsin	57869.6	248185	0.189083	0.810917	MGTG	2ND	10	158	0	FALSE	0	90396.9	NA	NA	NA
High	[R].vVkAASGALR.[N]	HCD	2.14	0.00029	0.0019	0.503	0.58	1	Sequest HT (2)	2	531.332	-0.88	77.2474	27551	27551	O60716	Acetyl:2H(3	VVKAASGALR	10	2	77.247	271534	10	N-Term(Acetyl:2H(3));K3(Acetyl:2H(3))	Acetyl:2H(3)@Any N-term;Acetyl:2H(3)@K	27	QE	0.454374	FALSE	Sequest HT	Sequest HT (A2)	A	2	Unambiguous	1	O60716	Catenin delta-1 OS=Homo sapiens OX=9606 GN=CTNND1 PE=1 SV=1	O60716	Catenin delta-1 OS=Homo sapiens OX=9606 GN=CTNND1 PE=1 SV=1	0	2	0.5794	0	1	1	531.332	1061.66	1061.66	-0.88	-0.00047	0/0	0	0	626832	HCD	MS2	64.8594	75.983	77.2474	27551	27542	220621_E_310.raw	F7.10	33	1	FALSE	R	V	F7	trypsin	61642.3	262017	0.190454	0.809546	MGTG	2ND	10	158	0	FALSE	0;3	88407.8	NA	NA	NA
High	[R].eLDESLQVAER.[L]	HCD	3.46	1.8e-05	5.9e-05	1.08	0.71	1	Sequest HT (2)	2	635.817	-0.46	77.2616	27556	27556	P10909	Glu->pyro-Glu	ELDESLQVAER	11	2	77.262	271535	11	N-Term(Glu->pyro-Glu)	Glu->pyro-Glu@E^Any N-term	27	QE	0.45447	FALSE	Sequest HT	Sequest HT (A2)	A	2	Unambiguous	1	P10909	Clusterin OS=Homo sapiens OX=9606 GN=CLU PE=1 SV=1	P10909	Clusterin OS=Homo sapiens OX=9606 GN=CLU PE=1 SV=1	0	2	0.7052	0	1	1	635.817	1270.63	1270.63	-0.46	-0.00029	0/0	0	0	41806348	HCD	MS2	2.35305	3.775	77.2616	27556	27555	220621_E_310.raw	F7.10	134	1	FALSE	R	E	F7	trypsin	4.89186e+06	1.73597e+07	0.219843	0.780157	MGTG	2ND	10	158	0	FALSE	0	3257666	NA	NA	NA
High	[R].vcPATVIkSR.[V]	HCD	1.26	0.0002	0.001	0.594	0.37	1	Sequest HT (2)	2	610.849	-2.33	77.2863	27566	27566	Q86Y91	Acetyl:2H(3	VCPATVIKSR	10	2	77.286	271536	10	N-Term(Acetyl:2H(3));C2(Carbamidomethyl);K8(Acetyl:2H(3))	Acetyl:2H(3)@Any N-term;Carbamidomethyl@C;Acetyl:2H(3)@K	27	QE	0.454637	FALSE	Sequest HT	Sequest HT (A2)	A	2	Unambiguous	1	Q86Y91	Kinesin-like protein KIF18B OS=Homo sapiens OX=9606 GN=KIF18B PE=1 SV=4	Q86Y91	Kinesin-like protein KIF18B OS=Homo sapiens OX=9606 GN=KIF18B PE=1 SV=4	0	2	0.373	0	1	1	610.849	1220.69	1220.69	-2.33	-0.00143	0/0	0	0	202975	HCD	MS2	53.6223	120	77.2863	27566	27555	220621_E_310.raw	F7.10	111	1	FALSE	R	V	F7	trypsin	7529.2	89874.7	0.0772988	0.922701	MGTG	2ND	10	158	0	FALSE	0;2;8	24624.6	NA	NA	NA
High	[R].nkkQIPSFR.[K]	HCD	1.7	0.00032	0.0023	0.478	0.44	1	Sequest HT (2)	2	626.872	0.97	77.3742	27601	27601	Q8WTT2	Acetyl:2H(3	NKKQIPSFR	9	2	77.374	271537	9	N-Term(Acetyl:2H(3));K2(Acetyl:2H(3));K3(Acetyl:2H(3))	Acetyl:2H(3)@Any N-term;Acetyl:2H(3)@K;Acetyl:2H(3)@K	27	QE	0.455231	FALSE	Sequest HT	Sequest HT (A2)	A	2	Unambiguous	1	Q8WTT2	Nucleolar complex protein 3 homolog OS=Homo sapiens OX=9606 GN=NOC3L PE=1 SV=1	Q8WTT2	Nucleolar complex protein 3 homolog OS=Homo sapiens OX=9606 GN=NOC3L PE=1 SV=1	0	2	0.4353	0	1	1	626.872	1252.74	1252.74	0.97	0.00061	0/0	0	0	653240	HCD	MS2	11.1086	120	77.3742	27601	27594	220621_E_310.raw	F7.10	74	1	FALSE	R	N	F7	trypsin	62234	209761	0.228806	0.771194	MGTG	2ND	10	158	0	FALSE	0;2;3	91154.5	NA	NA	NA
High	[R].sLLMADR.[M]	HCD	1.84	0.0022	0.024	0.202	0.36	1	Sequest HT (2)	2	425.729	-2.59	77.3793	27603	27603	Q86WC4	Acetyl:2H(3	SLLMADR	7	2	77.379	271538	7	N-Term(Acetyl:2H(3))	Acetyl:2H(3)@Any N-term	27	QE	0.455266	FALSE	Sequest HT	Sequest HT (A2)	A	2	Unambiguous	1	Q86WC4	Osteopetrosis-associated transmembrane protein 1 OS=Homo sapiens OX=9606 GN=OSTM1 PE=1 SV=1	Q86WC4	Osteopetrosis-associated transmembrane protein 1 OS=Homo sapiens OX=9606 GN=OSTM1 PE=1 SV=1	0	2	0.3641	0	1	1	425.729	850.451	850.453	-2.59	-0.0011	0/0	0	0	449309	HCD	MS2	12.7625	120	77.3793	27603	27594	220621_E_310.raw	F7.10	144	1	FALSE	R	S	F7	trypsin	25536.4	177922	0.125512	0.874488	MGTG	2ND	10	158	0	FALSE	0	76275.6	NA	NA	NA
High	[R].iLIQER.[YG]	HCD	2.02	0.0034	0.041	0.143	0	1	Sequest HT (2)	2	408.754	-0.54	77.3973	27610	27610	Q15459	Acetyl:2H(3	ILIQER	6	2	77.397	271539	6	N-Term(Acetyl:2H(3))	Acetyl:2H(3)@Any N-term	27	QE	0.455387	FALSE	Sequest HT	Sequest HT (A2)	A	2	Unambiguous	1	Q15459	Splicing factor 3A subunit 1 OS=Homo sapiens OX=9606 GN=SF3A1 PE=1 SV=1	Q15459	Splicing factor 3A subunit 1 OS=Homo sapiens OX=9606 GN=SF3A1 PE=1 SV=1	0	2	0	0	1	1	408.754	816.501	816.502	-0.54	-0.00022	0/0	0	0	895605	HCD	MS2	23.004	113.829	77.3973	27610	27607	220621_E_310.raw	F7.10	98	1	FALSE	R	I	F7	trypsin	59481.4	407652	0.127333	0.872667	MGTG	2ND	10	158	0	FALSE	0	139019	NA	NA	NA
High	[R].aAYQVAALPkGSR.[I]	HCD	2.44	0.00079	0.0073	0.343	0.59	1	Sequest HT (2)	2	711.41	7.53	77.4341	27624	27624	P52758	Acetyl:2H(3	AAYQVAALPKGSR	13	2	77.434	271540	13	N-Term(Acetyl:2H(3));K10(Acetyl:2H(3))	Acetyl:2H(3)@Any N-term;Acetyl:2H(3)@K	27	QE	0.455636	FALSE	Sequest HT	Sequest HT (A2)	A	2	Unambiguous	1	P52758	2-iminobutanoate/2-iminopropanoate deaminase OS=Homo sapiens OX=9606 GN=RIDA PE=1 SV=1	P52758	2-iminobutanoate/2-iminopropanoate deaminase OS=Homo sapiens OX=9606 GN=RIDA PE=1 SV=1	0	2	0.5861	0	1	1	711.41	1421.81	1421.8	7.53	0.00535	0/0	0	0	736469	HCD	MS2	28.0415	120	77.4341	27624	27620	220621_E_310.raw	F7.10	106	1	FALSE	R	A	F7	trypsin	66662.5	168199	0.283837	0.716163	MGTG	2ND	10	158	0	FALSE	0;10	43459.3	NA	NA	NA
High	[R].gGAIDRYWPTADGR.[L]	HCD	2.63	0.00039	0.0034	0.433	0.3	1	Sequest HT (2)	2	790.384	-5.04	77.4706	27639	27639	P52788	Acetyl:2H(3	GGAIDRYWPTADGR	14	2	77.471	271541	14	N-Term(Acetyl:2H(3))	Acetyl:2H(3)@Any N-term	27	QE	0.455882	FALSE	Sequest HT	Sequest HT (A2)	A	2	Unambiguous	1	P52788	Spermine synthase OS=Homo sapiens OX=9606 GN=SMS PE=1 SV=2	P52788	Spermine synthase OS=Homo sapiens OX=9606 GN=SMS PE=1 SV=2	1	2	0.3004	0	1	1	790.384	1579.76	1579.77	-5.04	-0.00398	0/0	0	0	627233	HCD	MS2	17.3529	120	77.4706	27639	27633	220621_E_310.raw	F7.10	138	1	FALSE	R	G	F7	trypsin	68953.1	145917	0.320906	0.679094	MGTG	2ND	10	158	0	FALSE	0	60961.1	NA	NA	NA
High	[R].kFFVGGNWkmNGR.[K]	HCD	2.14	0.00044	0.004	0.412	0.53	1	Sequest HT (2)	2	823.919	-4.42	77.4758	27641	27641	P60174	NA	KFFVGGNWKMNGR	13	2	77.476	271542	13	K1(Acetyl:2H(3));K9(Acetyl:2H(3));M10(Oxidation)	Acetyl:2H(3)@K;Acetyl:2H(3)@K;Oxidation@M	27	QE	0.455918	FALSE	Sequest HT	Sequest HT (A2)	A	2	Unambiguous	1	P60174	Triosephosphate isomerase OS=Homo sapiens OX=9606 GN=TPI1 PE=1 SV=4	P60174	Triosephosphate isomerase OS=Homo sapiens OX=9606 GN=TPI1 PE=1 SV=4	0	2	0.528	0	1	1	823.919	1646.83	1646.84	-4.42	-0.00364	0/0	0	0	578143	HCD	MS2	50.6253	120	77.4758	27641	27633	220621_E_310.raw	F7.10	163	1	FALSE	R	K	F7	trypsin	85170.9	150032	0.362117	0.637883	MGTG	2ND	10	158	0	FALSE	1;9;10	42996.6	NA	NA	NA
High	[R].gYkLPkVR.[K]	HCD	2.02	0.0022	0.024	0.203	0.56	1	Sequest HT (2)	2	548.346	-1.57	77.5201	27658	27658	Q99436	Acetyl:2H(3	GYKLPKVR	8	2	77.52	271543	8	N-Term(Acetyl:2H(3));K3(Acetyl:2H(3));K6(Acetyl:2H(3))	Acetyl:2H(3)@Any N-term;Acetyl:2H(3)@K;Acetyl:2H(3)@K	27	QE	0.456217	FALSE	Sequest HT	Sequest HT (A2)	A	2	Unambiguous	1	Q99436	Proteasome subunit beta type-7 OS=Homo sapiens OX=9606 GN=PSMB7 PE=1 SV=1	Q99436	Proteasome subunit beta type-7 OS=Homo sapiens OX=9606 GN=PSMB7 PE=1 SV=1	0	2	0.5644	0	1	1	548.346	1095.69	1095.69	-1.57	-0.00086	0/0	0	0	294238	HCD	MS2	38.6931	120	77.5201	27658	27646	220621_E_310.raw	F7.10	24	1	FALSE	R	G	F7	trypsin	48940.5	302970	0.139071	0.860929	MGTG	2ND	10	158	0	FALSE	0;3;6	163088	NA	NA	NA
High	[R].sTVAQLVkR.[L]	HCD	2.35	0.00015	0.00069	0.653	0.52	1	Sequest HT (2)	2	546.338	-0.87	77.5364	27665	27665	P25705	Acetyl:2H(3	STVAQLVKR	9	2	77.536	271544	9	N-Term(Acetyl:2H(3));K8(Acetyl:2H(3))	Acetyl:2H(3)@Any N-term;Acetyl:2H(3)@K	27	QE	0.456327	FALSE	Sequest HT	Sequest HT (A2)	A	2	Unambiguous	1	P25705	ATP synthase subunit alpha, mitochondrial OS=Homo sapiens OX=9606 GN=ATP5F1A PE=1 SV=1	P25705	ATP synthase subunit alpha, mitochondrial OS=Homo sapiens OX=9606 GN=ATP5F1A PE=1 SV=1	0	2	0.5191	0	1	1	546.338	1091.67	1091.67	-0.87	-0.00047	0/0	0	0	1.23802e+06	HCD	MS2	58.6342	35.826	77.5364	27665	27659	220621_E_310.raw	F7.10	45	1	FALSE	R	S	F7	trypsin	149416	585613	0.203279	0.796721	MGTG	2ND	10	158	0	FALSE	0;8	203435	NA	NA	NA
High	[R].kSVLADQGkSFATASHR.[N]	HCD	4.85	1.1e-05	4.2e-07	1.91	0.62	1	Sequest HT (2)	3	646.685	0.65	77.5694	27678	27678	Q9NYF8	Acetyl:2H(3	KSVLADQGKSFATASHR	17	3	77.569	271545	17	N-Term(Acetyl:2H(3));K1(Acetyl:2H(3));K9(Acetyl:2H(3))	Acetyl:2H(3)@Any N-term;Acetyl:2H(3)@K;Acetyl:2H(3)@K	27	QE	0.45655	FALSE	Sequest HT	Sequest HT (A2)	A	2	Unambiguous	1	Q9NYF8	Bcl-2-associated transcription factor 1 OS=Homo sapiens OX=9606 GN=BCLAF1 PE=1 SV=2	Q9NYF8	Bcl-2-associated transcription factor 1 OS=Homo sapiens OX=9606 GN=BCLAF1 PE=1 SV=2	0	3	0.6227	0	1	1	646.685	1938.04	1938.04	0.65	0.00042	0/0	0	0	516551	HCD	MS2	35.9569	111.134	77.5694	27678	27672	220621_E_310.raw	F7.10	168	1	FALSE	R	K	F7	trypsin	101146	398824	0.202305	0.797695	MGTG	2ND	10	158	0	FALSE	0;1;9	84540.7	NA	NA	NA
High	[R].mkQLANQTVGR.[A]	HCD	3.38	1.8e-05	3.8e-05	1.15	0.56	1	Sequest HT (2)	2	668.372	3.82	77.6295	27702	27702	Q68EM7	Acetyl:2H(3	MKQLANQTVGR	11	2	77.629	271546	11	N-Term(Acetyl:2H(3));K2(Acetyl:2H(3))	Acetyl:2H(3)@Any N-term;Acetyl:2H(3)@K	27	QE	0.456956	FALSE	Sequest HT	Sequest HT (A2)	A	2	Unambiguous	1	Q68EM7	Rho GTPase-activating protein 17 OS=Homo sapiens OX=9606 GN=ARHGAP17 PE=1 SV=1	Q68EM7	Rho GTPase-activating protein 17 OS=Homo sapiens OX=9606 GN=ARHGAP17 PE=1 SV=1	0	2	0.5621	0	1	1	668.372	1335.74	1335.73	3.82	0.00255	0/0	0	0	1.44706e+06	HCD	MS2	32.783	66.447	77.6295	27702	27698	220621_E_310.raw	F7.10	170	1	FALSE	R	M	F7	trypsin	236645	770641	0.234933	0.765067	MGTG	2ND	10	158	0	FALSE	0;2	172969	NA	NA	NA
High	[R].kSVLADQGkSFATASHR.[N]	HCD	5.37	1.1e-05	3.6e-08	2.32	0.58	1	Sequest HT (2)	2	969.522	-1.39	77.6433	27708	27708	Q9NYF8	Acetyl:2H(3	KSVLADQGKSFATASHR	17	2	77.643	271547	17	N-Term(Acetyl:2H(3));K1(Acetyl:2H(3));K9(Acetyl:2H(3))	Acetyl:2H(3)@Any N-term;Acetyl:2H(3)@K;Acetyl:2H(3)@K	27	QE	0.457049	FALSE	Sequest HT	Sequest HT (A2)	A	2	Unambiguous	1	Q9NYF8	Bcl-2-associated transcription factor 1 OS=Homo sapiens OX=9606 GN=BCLAF1 PE=1 SV=2	Q9NYF8	Bcl-2-associated transcription factor 1 OS=Homo sapiens OX=9606 GN=BCLAF1 PE=1 SV=2	0	2	0.581	0	1	1	969.522	1938.04	1938.04	-1.39	-0.00135	0/0	0	0	574915	HCD	MS2	6.99026	120	77.6433	27708	27698	220621_E_310.raw	F7.10	161	1	FALSE	R	K	F7	trypsin	215608	448228	0.324791	0.675209	MGTG	2ND	10	158	0	FALSE	0;1;9	80558.3	NA	NA	NA
High	[R].aVFPSIVGRPR.[QH]	HCD	2.37	0.00019	0.00095	0.603	0.63	1	Sequest HT (2)	2	622.371	-0.42	77.6872	27725	27725	A5A3E0; P63267; P60709; Q6S8J3; P62736; P68133; P0CG38; P68032; P63261	Acetyl:2H(3	AVFPSIVGRPR	11	2	77.687	271548	11	N-Term(Acetyl:2H(3))	Acetyl:2H(3)@Any N-term	27	QE	0.457346	FALSE	Sequest HT	Sequest HT (A2)	A	2	Unambiguous	9	A5A3E0; P63267; P60709; P68133; P0CG38; P63261	POTE ankyrin domain family member F OS=Homo sapiens OX=9606 GN=POTEF PE=1 SV=2;Actin, gamma-enteric smooth muscle OS=Homo sapiens OX=9606 GN=ACTG2 PE=1 SV=1;Actin, cytoplasmic 1 OS=Homo sapiens OX=9606 GN=ACTB PE=1 SV=1;Actin, alpha skeletal muscle OS=Homo sapiens OX=9606 GN=ACTA1 PE=1 SV=1;POTE ankyrin domain family member I OS=Homo sapiens OX=9606 GN=POTEI PE=3 SV=1;Actin, cytoplasmic 2 OS=Homo sapiens OX=9606 GN=ACTG1 PE=1 SV=1	A5A3E0; P63267; P60709; Q6S8J3; P62736; P68133; P0CG38; P68032; P63261	POTE ankyrin domain family member F OS=Homo sapiens OX=9606 GN=POTEF PE=1 SV=2; Actin, gamma-enteric smooth muscle OS=Homo sapiens OX=9606 GN=ACTG2 PE=1 SV=1; Actin, cytoplasmic 1 OS=Homo sapiens OX=9606 GN=ACTB PE=1 SV=1; POTE ankyrin domain family member E OS=Homo sapiens OX=9606 GN=POTEE PE=2 SV=3; Actin, aortic smooth muscle OS=Homo sapiens OX=9606 GN=ACTA2 PE=1 SV=1; Actin, alpha skeletal muscle OS=Homo sapiens OX=9606 GN=ACTA1 PE=1 SV=1; POTE ankyrin domain family member I OS=Homo sapiens OX=9606 GN=POTEI PE=3 SV=1; Actin, alpha cardiac muscle 1 OS=Homo sapiens OX=9606 GN=ACTC1 PE=1 SV=1; Actin, cytoplasmic 2 OS=Homo sapiens OX=9606 GN=ACTG1 PE=1 SV=1	0	2	0.6329	0	1	1	622.371	1243.73	1243.73	-0.42	-0.00026	0/0	0	0	17159246	HCD	MS2	3.33888	9.814	77.6872	27725	27724	220621_E_310.raw	F7.10	101	6	FALSE	R	A	F7	trypsin	1905645	6.18176e+06	0.235631	0.764369	MGTG	2ND	10	158	0	FALSE	0	1942064	NA	NA	NA
High	[R].EYWMDPEGEmkPGR.[K]	HCD	2.33	0.00055	0.0051	0.385	0.52	1	Sequest HT (2)	2	893.38	-7.34	77.7331	27745	27745	P53999	NA	EYWMDPEGEMKPGR	14	2	77.733	271549	14	M10(Oxidation);K11(Acetyl:2H(3))	Oxidation@M;Acetyl:2H(3)@K	27	QE	0.457656	FALSE	Sequest HT	Sequest HT (A2)	A	2	Unambiguous	1	P53999	Activated RNA polymerase II transcriptional coactivator p15 OS=Homo sapiens OX=9606 GN=SUB1 PE=1 SV=3	P53999	Activated RNA polymerase II transcriptional coactivator p15 OS=Homo sapiens OX=9606 GN=SUB1 PE=1 SV=3	0	0	0.5193	0	1	1	893.38	1785.75	1785.77	-7.34	-0.00655	0/0	0	0	2.09189e+06	HCD	MS2	81.4148	44.5	77.7331	27745	27737	220621_E_310.raw	F7.10	18	1	FALSE	R	E	F7	trypsin	0	663297	0	1	MGTG	2ND	10	158	0	FALSE	10;11	203149	NA	NA	NA
High	[R].eLSVSGkGkTPLR.[K]	HCD	2.59	4.5e-05	0.00014	0.932	0.68	1	Sequest HT (2)	2	722.426	0.61	77.8121	27780	27780	Q6PIJ6	Glu->pyro-Glu	ELSVSGKGKTPLR	13	2	77.812	271550	13	N-Term(Glu->pyro-Glu);K7(Acetyl:2H(3));K9(Acetyl:2H(3))	Glu->pyro-Glu@E^Any N-term;Acetyl:2H(3)@K;Acetyl:2H(3)@K	27	QE	0.45819	FALSE	Sequest HT	Sequest HT (A2)	A	2	Unambiguous	1	Q6PIJ6	F-box only protein 38 OS=Homo sapiens OX=9606 GN=FBXO38 PE=1 SV=3	Q6PIJ6	F-box only protein 38 OS=Homo sapiens OX=9606 GN=FBXO38 PE=1 SV=3	0	2	0.6757	0	1	1	722.426	1443.84	1443.84	0.61	0.00044	0/0	0	0	902581	HCD	MS2	54.985	96.559	77.8121	27780	27776	220621_E_310.raw	F7.10	80	1	FALSE	R	E	F7	trypsin	97087.9	454572	0.175992	0.824008	MGTG	2ND	10	158	0	FALSE	0;7;9	101030	NA	NA	NA
High	[R].sccTFcGVLR.[R]	HCD	2.03	0.002	0.021	0.22	0.71	1	Sequest HT (2)	2	652.786	1.32	77.8553	27797	27797	Q7Z7A3	Acetyl:2H(3	SCCTFCGVLR	10	2	77.855	271551	10	N-Term(Acetyl:2H(3));C2(Carbamidomethyl);C3(Carbamidomethyl);C6(Carbamidomethyl)	Acetyl:2H(3)@Any N-term;Carbamidomethyl@C;Carbamidomethyl@C;Carbamidomethyl@C	27	QE	0.458482	FALSE	Sequest HT	Sequest HT (A2)	A	2	Unambiguous	1	Q7Z7A3	Cytoplasmic tRNA 2-thiolation protein 1 OS=Homo sapiens OX=9606 GN=CTU1 PE=1 SV=1	Q7Z7A3	Cytoplasmic tRNA 2-thiolation protein 1 OS=Homo sapiens OX=9606 GN=CTU1 PE=1 SV=1	0	2	0.7143	0	1	1	652.786	1304.56	1304.56	1.32	0.00086	0/0	0	0	330119	HCD	MS2	0	120	77.8553	27797	27789	220621_E_310.raw	F7.10	33	1	FALSE	R	S	F7	trypsin	25140.4	134582	0.1574	0.8426	MGTG	2ND	10	158	0	FALSE	0;2;3;6	31231.2	NA	NA	NA
High	[R].VEIIANDQGNRITPSYVAFTPEGER.[L]	HCD	4.76	1.1e-05	1.1e-06	1.76	0.71	1	Sequest HT (2)	3	926.133	-1.75	77.8701	27803	27803	P11021	NA	VEIIANDQGNRITPSYVAFTPEGER	25	3	77.87	271552	25		NA	27	QE	0.458582	FALSE	Sequest HT	Sequest HT (A2)	A	2	Unambiguous	1	P11021	Endoplasmic reticulum chaperone BiP OS=Homo sapiens OX=9606 GN=HSPA5 PE=1 SV=2	P11021	Endoplasmic reticulum chaperone BiP OS=Homo sapiens OX=9606 GN=HSPA5 PE=1 SV=2	1	3	0.708	0	1	1	926.133	2776.39	2776.39	-1.75	-0.00162	0/0	0	0	555690	HCD	MS2	21.4526	120	77.8701	27803	27802	220621_E_310.raw	F7.10	214	1	FALSE	R	V	F7	trypsin	121164	307624	0.282573	0.717427	MGTG	2ND	10	158	0	FALSE	NA	56835.6	NA	NA	NA
High	[R].lSVEADINGLRR.[V]	HCD	1.53	0.0025	0.028	0.186	0.39	1	Sequest HT (2)	2	694.39	-0.97	77.8739	27805	27805	Q04695	Acetyl:2H(3	LSVEADINGLRR	12	2	77.874	271553	12	N-Term(Acetyl:2H(3))	Acetyl:2H(3)@Any N-term	27	QE	0.458607	FALSE	Sequest HT	Sequest HT (A2)	A	2	Unambiguous	1	Q04695	Keratin, type I cytoskeletal 17 OS=Homo sapiens OX=9606 GN=KRT17 PE=1 SV=2	Q04695	Keratin, type I cytoskeletal 17 OS=Homo sapiens OX=9606 GN=KRT17 PE=1 SV=2	1	2	0.3856	0	1	1	694.39	1387.77	1387.77	-0.97	-0.00067	0/0	0	0	1.73394e+06	HCD	MS2	6.59962	86.951	77.8739	27805	27802	220621_E_310.raw	F7.10	159	1	FALSE	R	L	F7	trypsin	43883.7	325583	0.118776	0.881224	MGTG	2ND	10	158	0	FALSE	0	211090	NA	NA	NA
High	[R].sLLLNPHLR.[Q]	HCD	1.97	0.0012	0.012	0.286	0.26	1	Sequest HT (2)	2	554.338	-2.26	77.9077	27818	27818	Q15649	Acetyl:2H(3	SLLLNPHLR	9	2	77.908	271554	9	N-Term(Acetyl:2H(3))	Acetyl:2H(3)@Any N-term	27	QE	0.458836	FALSE	Sequest HT	Sequest HT (A2)	A	2	Unambiguous	1	Q15649	Zinc finger HIT domain-containing protein 3 OS=Homo sapiens OX=9606 GN=ZNHIT3 PE=1 SV=2	Q15649	Zinc finger HIT domain-containing protein 3 OS=Homo sapiens OX=9606 GN=ZNHIT3 PE=1 SV=2	0	2	0.264	0	1	1	554.338	1107.67	1107.67	-2.26	-0.00125	0/0	0	0	1.13591e+06	HCD	MS2	60.1131	54.83	77.9077	27818	27815	220621_E_310.raw	F7.10	57	1	FALSE	R	S	F7	trypsin	134241	334518	0.286375	0.713625	MGTG	2ND	10	158	0	FALSE	0	87556.4	NA	NA	NA
High	[R].aVFPSIVGRPR.[QH]	HCD	2.4	0.00021	0.0012	0.575	0.54	1	Sequest HT (2)	2	622.37	-1.31	77.9231	27825	27825	A5A3E0; P63267; P60709; Q6S8J3; P62736; P68133; P0CG38; P68032; P63261	Acetyl:2H(3	AVFPSIVGRPR	11	2	77.923	271555	11	N-Term(Acetyl:2H(3))	Acetyl:2H(3)@Any N-term	27	QE	0.45894	FALSE	Sequest HT	Sequest HT (A2)	A	2	Unambiguous	9	A5A3E0; P63267; P60709; P68133; P0CG38; P63261	POTE ankyrin domain family member F OS=Homo sapiens OX=9606 GN=POTEF PE=1 SV=2;Actin, gamma-enteric smooth muscle OS=Homo sapiens OX=9606 GN=ACTG2 PE=1 SV=1;Actin, cytoplasmic 1 OS=Homo sapiens OX=9606 GN=ACTB PE=1 SV=1;Actin, alpha skeletal muscle OS=Homo sapiens OX=9606 GN=ACTA1 PE=1 SV=1;POTE ankyrin domain family member I OS=Homo sapiens OX=9606 GN=POTEI PE=3 SV=1;Actin, cytoplasmic 2 OS=Homo sapiens OX=9606 GN=ACTG1 PE=1 SV=1	A5A3E0; P63267; P60709; Q6S8J3; P62736; P68133; P0CG38; P68032; P63261	POTE ankyrin domain family member F OS=Homo sapiens OX=9606 GN=POTEF PE=1 SV=2; Actin, gamma-enteric smooth muscle OS=Homo sapiens OX=9606 GN=ACTG2 PE=1 SV=1; Actin, cytoplasmic 1 OS=Homo sapiens OX=9606 GN=ACTB PE=1 SV=1; POTE ankyrin domain family member E OS=Homo sapiens OX=9606 GN=POTEE PE=2 SV=3; Actin, aortic smooth muscle OS=Homo sapiens OX=9606 GN=ACTA2 PE=1 SV=1; Actin, alpha skeletal muscle OS=Homo sapiens OX=9606 GN=ACTA1 PE=1 SV=1; POTE ankyrin domain family member I OS=Homo sapiens OX=9606 GN=POTEI PE=3 SV=1; Actin, alpha cardiac muscle 1 OS=Homo sapiens OX=9606 GN=ACTC1 PE=1 SV=1; Actin, cytoplasmic 2 OS=Homo sapiens OX=9606 GN=ACTG1 PE=1 SV=1	0	2	0.5417	0	1	1	622.37	1243.73	1243.73	-1.31	-0.00081	0/0	0	0	173324400	HCD	MS2	3.29402	1.236	77.9231	27825	27815	220621_E_310.raw	F7.10	100	6	FALSE	R	A	F7	trypsin	1.61481e+07	46670804	0.257058	0.742942	MGTG	2ND	10	158	0	FALSE	0	15460030	NA	NA	NA
High	[R].gGAIDRYWPTADGR.[L]	HCD	2.28	0.0011	0.0097	0.31	0.16	1	Sequest HT (2)	2	790.387	-1.74	78.0013	27856	27856	P52788	Acetyl:2H(3	GGAIDRYWPTADGR	14	2	78.001	271556	14	N-Term(Acetyl:2H(3))	Acetyl:2H(3)@Any N-term	27	QE	0.459468	FALSE	Sequest HT	Sequest HT (A2)	A	2	Unambiguous	1	P52788	Spermine synthase OS=Homo sapiens OX=9606 GN=SMS PE=1 SV=2	P52788	Spermine synthase OS=Homo sapiens OX=9606 GN=SMS PE=1 SV=2	1	2	0.1623	0	1	1	790.387	1579.77	1579.77	-1.74	-0.00137	0/0	0	0	977179	HCD	MS2	0	120	78.0013	27856	27854	220621_E_310.raw	F7.10	146	1	FALSE	R	G	F7	trypsin	92322.3	170928	0.350702	0.649298	MGTG	2ND	10	158	0	FALSE	0	76859.1	NA	NA	NA
High	[R].kYNWSAkAkR.[R]	HCD	2.73	5.6e-05	0.00021	0.852	0.62	1	Sequest HT (2)	2	716.413	3.37	78.0177	27863	27863	P61927	Acetyl:2H(3	KYNWSAKAKR	10	2	78.018	271557	10	N-Term(Acetyl:2H(3));K1(Acetyl:2H(3));K7(Acetyl:2H(3));K9(Acetyl:2H(3))	Acetyl:2H(3)@Any N-term;Acetyl:2H(3)@K;Acetyl:2H(3)@K;Acetyl:2H(3)@K	27	QE	0.459579	FALSE	Sequest HT	Sequest HT (A2)	A	2	Unambiguous	1	P61927	60S ribosomal protein L37 OS=Homo sapiens OX=9606 GN=RPL37 PE=1 SV=2	P61927	60S ribosomal protein L37 OS=Homo sapiens OX=9606 GN=RPL37 PE=1 SV=2	0	0	0.6154	0	1	1	716.413	1431.82	1431.81	3.37	0.00241	0/0	0	0	2.56206e+06	HCD	MS2	82.2766	23.357	78.0177	27863	27854	220621_E_310.raw	F7.10	114	1	FALSE	R	K	F7	trypsin	435531	1.07049e+06	0.289193	0.710807	MGTG	2ND	10	158	0	FALSE	0;1;7;9	388983	NA	NA	NA
High	[R].iASLLHR.[K]	HCD	2.44	0.0012	0.011	0.292	0.39	1	Sequest HT (2)	2	427.767	-1.8	78.0491	27876	27876	Q99459	Acetyl:2H(3	IASLLHR	7	2	78.049	271558	7	N-Term(Acetyl:2H(3))	Acetyl:2H(3)@Any N-term	27	QE	0.459791	FALSE	Sequest HT	Sequest HT (A2)	A	2	Unambiguous	1	Q99459	Cell division cycle 5-like protein OS=Homo sapiens OX=9606 GN=CDC5L PE=1 SV=2	Q99459	Cell division cycle 5-like protein OS=Homo sapiens OX=9606 GN=CDC5L PE=1 SV=2	0	2	0.3934	0	1	1	427.767	854.527	854.529	-1.8	-0.00077	0/0	0	0	758596	HCD	MS2	39.9373	110.755	78.0491	27876	27867	220621_E_310.raw	F7.10	26	1	FALSE	R	I	F7	trypsin	60502.1	173113	0.258982	0.741018	MGTG	2ND	10	158	0	FALSE	0	42777	NA	NA	NA
High	[R].aVFPSIVGRPR.[QH]	HCD	2.25	0.00022	0.0013	0.563	0.64	1	Sequest HT (2)	2	622.371	-0.24	78.1937	27933	27933	A5A3E0; P63267; P60709; Q6S8J3; P62736; P68133; P0CG38; P68032; P63261	Acetyl:2H(3	AVFPSIVGRPR	11	2	78.194	271559	11	N-Term(Acetyl:2H(3))	Acetyl:2H(3)@Any N-term	27	QE	0.460768	FALSE	Sequest HT	Sequest HT (A2)	A	2	Unambiguous	9	A5A3E0; P63267; P60709; P68133; P0CG38; P63261	POTE ankyrin domain family member F OS=Homo sapiens OX=9606 GN=POTEF PE=1 SV=2;Actin, gamma-enteric smooth muscle OS=Homo sapiens OX=9606 GN=ACTG2 PE=1 SV=1;Actin, cytoplasmic 1 OS=Homo sapiens OX=9606 GN=ACTB PE=1 SV=1;Actin, alpha skeletal muscle OS=Homo sapiens OX=9606 GN=ACTA1 PE=1 SV=1;POTE ankyrin domain family member I OS=Homo sapiens OX=9606 GN=POTEI PE=3 SV=1;Actin, cytoplasmic 2 OS=Homo sapiens OX=9606 GN=ACTG1 PE=1 SV=1	A5A3E0; P63267; P60709; Q6S8J3; P62736; P68133; P0CG38; P68032; P63261	POTE ankyrin domain family member F OS=Homo sapiens OX=9606 GN=POTEF PE=1 SV=2; Actin, gamma-enteric smooth muscle OS=Homo sapiens OX=9606 GN=ACTG2 PE=1 SV=1; Actin, cytoplasmic 1 OS=Homo sapiens OX=9606 GN=ACTB PE=1 SV=1; POTE ankyrin domain family member E OS=Homo sapiens OX=9606 GN=POTEE PE=2 SV=3; Actin, aortic smooth muscle OS=Homo sapiens OX=9606 GN=ACTA2 PE=1 SV=1; Actin, alpha skeletal muscle OS=Homo sapiens OX=9606 GN=ACTA1 PE=1 SV=1; POTE ankyrin domain family member I OS=Homo sapiens OX=9606 GN=POTEI PE=3 SV=1; Actin, alpha cardiac muscle 1 OS=Homo sapiens OX=9606 GN=ACTC1 PE=1 SV=1; Actin, cytoplasmic 2 OS=Homo sapiens OX=9606 GN=ACTG1 PE=1 SV=1	0	2	0.64	0	1	1	622.371	1243.73	1243.73	-0.24	-0.00015	0/0	0	0	60777304	HCD	MS2	5.59086	2.492	78.1937	27933	27932	220621_E_310.raw	F7.10	101	6	FALSE	R	A	F7	trypsin	5.38864e+06	1.75311e+07	0.235109	0.764891	MGTG	2ND	10	158	0	FALSE	0	5822228	NA	NA	NA
High	[R].eLLTTMGDR.[F]	HCD	2.48	0.00038	0.0032	0.439	0.67	1	Sequest HT (2)	2	509.255	-0.15	78.219	27944	27944	P24844; O14950; P19105	Glu->pyro-Glu	ELLTTMGDR	9	2	78.219	271560	9	N-Term(Glu->pyro-Glu)	Glu->pyro-Glu@E^Any N-term	27	QE	0.460939	FALSE	Sequest HT	Sequest HT (A2)	A	2	Unambiguous	3	P24844; O14950; P19105	Myosin regulatory light polypeptide 9 OS=Homo sapiens OX=9606 GN=MYL9 PE=1 SV=4;Myosin regulatory light chain 12B OS=Homo sapiens OX=9606 GN=MYL12B PE=1 SV=2;Myosin regulatory light chain 12A OS=Homo sapiens OX=9606 GN=MYL12A PE=1 SV=2	P24844; O14950; P19105	Myosin regulatory light polypeptide 9 OS=Homo sapiens OX=9606 GN=MYL9 PE=1 SV=4; Myosin regulatory light chain 12B OS=Homo sapiens OX=9606 GN=MYL12B PE=1 SV=2; Myosin regulatory light chain 12A OS=Homo sapiens OX=9606 GN=MYL12A PE=1 SV=2	0	0	0.6734	0	1	1	509.255	1017.5	1017.5	-0.15	-7e-05	0/0	0	0	1.80715e+06	HCD	MS2	45.9782	40.329	78.219	27944	27932	220621_E_310.raw	F7.10	123	3	FALSE	R	E	F7	trypsin	146506	942887	0.134484	0.865516	MGTG	2ND	10	158	0	FALSE	0	266033	NA	NA	NA
High	[R].kkFAQkmLR.[K]	HCD	2.69	0.00019	0.00092	0.608	0.64	1	Sequest HT (2)	2	673.404	-3.85	78.2478	27955	27955	P18124	Acetyl:2H(3	KKFAQKMLR	9	2	78.248	271561	9	N-Term(Acetyl:2H(3));K1(Acetyl:2H(3));K2(Acetyl:2H(3));K6(Acetyl:2H(3));M7(Oxidation)	Acetyl:2H(3)@Any N-term;Acetyl:2H(3)@K;Acetyl:2H(3)@K;Acetyl:2H(3)@K;Oxidation@M	27	QE	0.461134	FALSE	Sequest HT	Sequest HT (A2)	A	2	Unambiguous	1	P18124	60S ribosomal protein L7 OS=Homo sapiens OX=9606 GN=RPL7 PE=1 SV=1	P18124	60S ribosomal protein L7 OS=Homo sapiens OX=9606 GN=RPL7 PE=1 SV=1	0	2	0.6431	0	1	1	673.404	1345.8	1345.8	-3.85	-0.00259	0/0	0	0	280054	HCD	MS2	44.1361	120	78.2478	27955	27945	220621_E_310.raw	F7.10	79	1	FALSE	R	K	F7	trypsin	160325	198955	0.44624	0.55376	MGTG	2ND	10	158	0	FALSE	0;1;2;6;7	100658	NA	NA	NA
High	[R].EkkLYANMFER.[L]	HCD	1.91	8.7e-05	0.00037	0.758	0.5	1	Sequest HT (2)	2	759.897	-1.36	78.2734	27965	27965	Q02790	NA	EKKLYANMFER	11	2	78.273	271562	11	K2(Acetyl:2H(3));K3(Acetyl:2H(3))	Acetyl:2H(3)@K;Acetyl:2H(3)@K	27	QE	0.461307	FALSE	Sequest HT	Sequest HT (A2)	A	2	Unambiguous	1	Q02790	Peptidyl-prolyl cis-trans isomerase FKBP4 OS=Homo sapiens OX=9606 GN=FKBP4 PE=1 SV=3	Q02790	Peptidyl-prolyl cis-trans isomerase FKBP4 OS=Homo sapiens OX=9606 GN=FKBP4 PE=1 SV=3	0	2	0.5026	0	1	1	759.897	1518.79	1518.79	-1.36	-0.00103	0/0	0	0	518568	HCD	MS2	16.1361	120	78.2734	27965	27958	220621_E_310.raw	F7.10	156	1	FALSE	R	E	F7	trypsin	14186.3	140790	0.0915387	0.908461	MGTG	2ND	10	158	0	FALSE	2;3	29648.3	NA	NA	NA
High	[R].eFFNkEGR.[V]	HCD	2.01	0.0019	0.02	0.225	0.38	1	Sequest HT (2)	2	527.263	-0.2	78.3059	27978	27978	Q9Y3P9	Glu->pyro-Glu	EFFNKEGR	8	2	78.306	271563	8	N-Term(Glu->pyro-Glu);K5(Acetyl:2H(3))	Glu->pyro-Glu@E^Any N-term;Acetyl:2H(3)@K	27	QE	0.461526	FALSE	Sequest HT	Sequest HT (A2)	A	2	Unambiguous	1	Q9Y3P9	Rab GTPase-activating protein 1 OS=Homo sapiens OX=9606 GN=RABGAP1 PE=1 SV=3	Q9Y3P9	Rab GTPase-activating protein 1 OS=Homo sapiens OX=9606 GN=RABGAP1 PE=1 SV=3	0	2	0.3831	0	1	1	527.263	1053.52	1053.52	-0.2	-0.00011	0/0	0	0	1.3517e+06	HCD	MS2	7.25225	54.271	78.3059	27978	27971	220621_E_310.raw	F7.10	90	1	FALSE	R	E	F7	trypsin	16463.8	397542	0.0397671	0.960233	MGTG	2ND	10	158	0	FALSE	0;5	87979.3	NA	NA	NA
High	[R].lQPAkAQIVR.[S]	HCD	2.5	0.00029	0.0019	0.503	0.67	1	Sequest HT (2)	2	607.38	-0.55	78.3101	27980	27980	Q9HCD6	Acetyl:2H(3	LQPAKAQIVR	10	2	78.31	271564	10	N-Term(Acetyl:2H(3));K5(Acetyl:2H(3))	Acetyl:2H(3)@Any N-term;Acetyl:2H(3)@K	27	QE	0.461555	FALSE	Sequest HT	Sequest HT (A2)	A	2	Unambiguous	1	Q9HCD6	Protein TANC2 OS=Homo sapiens OX=9606 GN=TANC2 PE=1 SV=3	Q9HCD6	Protein TANC2 OS=Homo sapiens OX=9606 GN=TANC2 PE=1 SV=3	0	2	0.668	0	1	1	607.38	1213.75	1213.75	-0.55	-0.00033	0/0	0	0	838234	HCD	MS2	43.6526	101.051	78.3101	27980	27971	220621_E_310.raw	F7.10	36	1	FALSE	R	L	F7	trypsin	109484	509105	0.176989	0.823011	MGTG	2ND	10	158	0	FALSE	0;5	197783	NA	NA	NA
High	[R].eNTQTTIkLFQEccPHSTDR.[V]	HCD	4.48	1.1e-05	7.1e-07	1.83	0.71	1	Sequest HT (2)	3	831.383	-1.54	78.3127	27981	27981	P61978	Glu->pyro-Glu	ENTQTTIKLFQECCPHSTDR	20	3	78.313	271565	20	N-Term(Glu->pyro-Glu);K8(Acetyl:2H(3));C13(Carbamidomethyl);C14(Carbamidomethyl)	Glu->pyro-Glu@E^Any N-term;Acetyl:2H(3)@K;Carbamidomethyl@C;Carbamidomethyl@C	27	QE	0.461572	FALSE	Sequest HT	Sequest HT (A2)	A	2	Unambiguous	1	P61978	Heterogeneous nuclear ribonucleoprotein K OS=Homo sapiens OX=9606 GN=HNRNPK PE=1 SV=1	P61978	Heterogeneous nuclear ribonucleoprotein K OS=Homo sapiens OX=9606 GN=HNRNPK PE=1 SV=1	0	3	0.7143	0	1	1	831.383	2492.13	2492.14	-1.54	-0.00128	0/0	0	0	595374	HCD	MS2	35.5996	120	78.3127	27981	27971	220621_E_310.raw	F7.10	73	1	FALSE	R	E	F7	trypsin	55705.4	427378	0.115312	0.884688	MGTG	2ND	10	158	0	FALSE	0;8;13;14	56856.9	NA	NA	NA
High	[R].sMDkLkEkER.[D]	HCD	3.27	4.5e-05	0.00016	0.905	0.72	1	Sequest HT (2)	2	722.398	-0.54	78.3153	27982	27982	P54136	Acetyl:2H(3	SMDKLKEKER	10	2	78.315	271566	10	N-Term(Acetyl:2H(3));K4(Acetyl:2H(3));K6(Acetyl:2H(3));K8(Acetyl:2H(3))	Acetyl:2H(3)@Any N-term;Acetyl:2H(3)@K;Acetyl:2H(3)@K;Acetyl:2H(3)@K	27	QE	0.46159	FALSE	Sequest HT	Sequest HT (A2)	A	2	Unambiguous	1	P54136	Arginine--tRNA ligase, cytoplasmic OS=Homo sapiens OX=9606 GN=RARS1 PE=1 SV=2	P54136	Arginine--tRNA ligase, cytoplasmic OS=Homo sapiens OX=9606 GN=RARS1 PE=1 SV=2	0	2	0.7156	0	1	1	722.398	1443.79	1443.79	-0.54	-0.00039	0/0	0	0	563836	HCD	MS2	28.7809	120	78.3153	27982	27971	220621_E_310.raw	F7.10	155	1	FALSE	R	S	F7	trypsin	67796.9	329327	0.17072	0.82928	MGTG	2ND	10	158	0	FALSE	0;4;6;8	85408	NA	NA	NA
High	[R].eEAENTLQSFR.[Q]	HCD	3.64	1.8e-05	5.8e-05	1.08	0.66	1	Sequest HT (2)	2	684.827	0.27	78.3265	27986	27986	P08670	Acetyl:2H(3	EEAENTLQSFR	11	2	78.326	271567	11	N-Term(Acetyl:2H(3))	Acetyl:2H(3)@Any N-term	27	QE	0.461666	FALSE	Sequest HT	Sequest HT (A2)	A	2	Unambiguous	1	P08670	Vimentin OS=Homo sapiens OX=9606 GN=VIM PE=1 SV=4	P08670	Vimentin OS=Homo sapiens OX=9606 GN=VIM PE=1 SV=4	0	2	0.6648	0	1	1	684.827	1368.65	1368.65	0.27	0.00018	0/0	0	0	1.67028e+06	HCD	MS2	29.279	91.022	78.3265	27986	27984	220621_E_310.raw	F7.10	104	1	FALSE	R	E	F7	trypsin	189485	540856	0.259447	0.740553	MGTG	2ND	10	158	0	FALSE	0	130628	NA	NA	NA
High	[R].rLEAAYLDLQR.[I]	HCD	3.54	1.1e-05	1.1e-05	1.36	0.55	1	Sequest HT (2)	2	696.888	0.29	78.3303	27988	27988	O75347	Acetyl:2H(3	RLEAAYLDLQR	11	2	78.33	271568	11	N-Term(Acetyl:2H(3))	Acetyl:2H(3)@Any N-term	27	QE	0.461691	TRUE	Sequest HT	Sequest HT (A2)	A	2	Unambiguous	1	O75347	Tubulin-specific chaperone A OS=Homo sapiens OX=9606 GN=TBCA PE=1 SV=3	O75347	Tubulin-specific chaperone A OS=Homo sapiens OX=9606 GN=TBCA PE=1 SV=3	1	2	0.548	0	1	1	696.888	1392.77	1392.77	0.29	0.0002	0/0	0	0	1154367	HCD	MS2	36.647	105.905	78.3303	27988	27984	220621_E_310.raw	F7.10	165	1	FALSE	R	R	F7	trypsin	107789	180218	0.374259	0.625741	MGTG	2ND	10	158	1	TRUE	0	61357.1	202.139	14497.9	0.236287
High	[R].iANLQTDLSDGLR.[L]	HCD	2.37	0.004	0.05	0.12	0.46	1	Sequest HT (2)	2	729.389	8.27	78.3406	27992	27992	P21333	Acetyl	IANLQTDLSDGLR	13	2	78.341	271569	13	N-Term(Acetyl)	Acetyl@Any N-term	27	QE	0.461761	FALSE	Sequest HT	Sequest HT (A2)	A	2	Unambiguous	1	P21333	Filamin-A OS=Homo sapiens OX=9606 GN=FLNA PE=1 SV=4	P21333	Filamin-A OS=Homo sapiens OX=9606 GN=FLNA PE=1 SV=4	0	2	0.4557	0	1	1	729.389	1457.77	1457.76	8.27	0.00602	0/0	0	0	670273	HCD	MS2	45.7034	120	78.3406	27992	27984	220621_E_310.raw	F7.10	182	1	FALSE	R	I	F7	trypsin	109095	153736	0.415076	0.584924	MGTG	2ND	10	158	0	FALSE	0	88110.9	NA	NA	NA
High	[R].rLEAAYLDLQR.[I]	HCD	3.25	0.00032	0.0024	0.477	0.62	1	Sequest HT (2)	3	464.928	1.07	78.3836	28009	28009	O75347	Acetyl:2H(3	RLEAAYLDLQR	11	3	78.384	271570	11	N-Term(Acetyl:2H(3))	Acetyl:2H(3)@Any N-term	27	QE	0.462051	TRUE	Sequest HT	Sequest HT (A2)	A	2	Unambiguous	1	O75347	Tubulin-specific chaperone A OS=Homo sapiens OX=9606 GN=TBCA PE=1 SV=3	O75347	Tubulin-specific chaperone A OS=Homo sapiens OX=9606 GN=TBCA PE=1 SV=3	1	3	0.6246	0	1	1	464.928	1392.77	1392.77	1.07	0.0005	0/0	0	0	254613	HCD	MS2	7.01865	120	78.3836	28009	27997	220621_E_310.raw	F7.10	170	1	FALSE	R	R	F7	trypsin	359974	432939	0.453989	0.546011	MGTG	2ND	10	158	1	TRUE	0	168590	202.138	8037	0.0476718
High	[R].sGPIkkPVLR.[D]	HCD	2.65	0.00095	0.0086	0.323	0.49	1	Sequest HT (2)	2	615.4	-0.21	78.4019	28016	28016	Q9Y520	Acetyl:2H(3	SGPIKKPVLR	10	2	78.402	271571	10	N-Term(Acetyl:2H(3));K5(Acetyl:2H(3));K6(Acetyl:2H(3))	Acetyl:2H(3)@Any N-term;Acetyl:2H(3)@K;Acetyl:2H(3)@K	27	QE	0.462175	FALSE	Sequest HT	Sequest HT (A2)	A	2	Unambiguous	1	Q9Y520	Protein PRRC2C OS=Homo sapiens OX=9606 GN=PRRC2C PE=1 SV=4	Q9Y520	Protein PRRC2C OS=Homo sapiens OX=9606 GN=PRRC2C PE=1 SV=4	0	2	0.4868	0	1	1	615.4	1229.79	1229.79	-0.21	-0.00013	0/0	0	0	566856	HCD	MS2	50.9195	120	78.4019	28016	28010	220621_E_310.raw	F7.10	13	1	FALSE	R	S	F7	trypsin	122072	510270	0.193048	0.806952	MGTG	2ND	10	158	0	FALSE	0;5;6	97674.9	NA	NA	NA
High	[R].eEAENTLQSFR.[Q]	HCD	1.71	0.00098	0.0089	0.32	0.65	1	Sequest HT (2)	1	1368.65	2.01	78.4654	28044	28044	P08670	Acetyl:2H(3	EEAENTLQSFR	11	1	78.465	271572	11	N-Term(Acetyl:2H(3))	Acetyl:2H(3)@Any N-term	27	QE	0.462604	FALSE	Sequest HT	Sequest HT (A2)	A	2	Unambiguous	1	P08670	Vimentin OS=Homo sapiens OX=9606 GN=VIM PE=1 SV=4	P08670	Vimentin OS=Homo sapiens OX=9606 GN=VIM PE=1 SV=4	0	1	0.6491	0	1	1	1368.65	1368.65	1368.65	2.01	0.00276	0/0	0	0	602799	HCD	MS2	0	120	78.4654	28044	28036	220621_E_310.raw	F7.10	122	1	FALSE	R	E	F7	trypsin	32118.9	12851.6	0.714222	0.285778	MGTG	2ND	10	158	0	FALSE	0	10551.4	NA	NA	NA
High	[R].sckPkPIGkLAR.[E]	HCD	2.07	0.00023	0.0013	0.553	0.69	1	Sequest HT (2)	2	767.962	-0.15	78.5158	28065	28065	P11586	Acetyl:2H(3	SCKPKPIGKLAR	12	2	78.516	271573	12	N-Term(Acetyl:2H(3));C2(Carbamidomethyl);K3(Acetyl:2H(3));K5(Acetyl:2H(3));K9(Acetyl:2H(3))	Acetyl:2H(3)@Any N-term;Carbamidomethyl@C;Acetyl:2H(3)@K;Acetyl:2H(3)@K;Acetyl:2H(3)@K	27	QE	0.462945	FALSE	Sequest HT	Sequest HT (A2)	A	2	Unambiguous	1	P11586	C-1-tetrahydrofolate synthase, cytoplasmic OS=Homo sapiens OX=9606 GN=MTHFD1 PE=1 SV=4	P11586	C-1-tetrahydrofolate synthase, cytoplasmic OS=Homo sapiens OX=9606 GN=MTHFD1 PE=1 SV=4	0	2	0.6908	0	1	1	767.962	1534.92	1534.92	-0.15	-0.00011	0/0	0	0	1.13097e+06	HCD	MS2	46.8678	117.461	78.5158	28065	28062	220621_E_310.raw	F7.10	48	1	FALSE	R	S	F7	trypsin	51508.7	630219	0.0755561	0.924444	MGTG	2ND	10	158	0	FALSE	0;2;3;5;9	265970	NA	NA	NA
High	[R].eEAENTLQSFR.[Q]	HCD	3.71	2.6e-05	8.3e-05	1.02	0.7	1	Sequest HT (2)	2	684.827	0	78.5449	28076	28076	P08670	Acetyl:2H(3	EEAENTLQSFR	11	2	78.545	271574	11	N-Term(Acetyl:2H(3))	Acetyl:2H(3)@Any N-term	27	QE	0.463141	FALSE	Sequest HT	Sequest HT (A2)	A	2	Unambiguous	1	P08670	Vimentin OS=Homo sapiens OX=9606 GN=VIM PE=1 SV=4	P08670	Vimentin OS=Homo sapiens OX=9606 GN=VIM PE=1 SV=4	0	2	0.7008	0	1	1	684.827	1368.65	1368.65	0	0	0/0	0	0	25958590	HCD	MS2	23.557	9.327	78.5449	28076	28075	220621_E_310.raw	F7.10	104	1	FALSE	R	E	F7	trypsin	3.1164e+06	8.56324e+06	0.266823	0.733177	MGTG	2ND	10	158	0	FALSE	0	2103191	202.137	63732.6	0.0303028
High	[R].sFAGNLNTYkR.[L]	HCD	2.76	5.6e-05	0.00021	0.857	0.62	1	Sequest HT (2)	2	680.859	-1.37	78.5605	28084	28084	Q01813	Acetyl:2H(3	SFAGNLNTYKR	11	2	78.56	271575	11	N-Term(Acetyl:2H(3));K10(Acetyl:2H(3))	Acetyl:2H(3)@Any N-term;Acetyl:2H(3)@K	27	QE	0.463247	FALSE	Sequest HT	Sequest HT (A2)	A	2	Unambiguous	1	Q01813	ATP-dependent 6-phosphofructokinase, platelet type OS=Homo sapiens OX=9606 GN=PFKP PE=1 SV=2	Q01813	ATP-dependent 6-phosphofructokinase, platelet type OS=Homo sapiens OX=9606 GN=PFKP PE=1 SV=2	0	2	0.6196	0	1	1	680.859	1360.71	1360.71	-1.37	-0.00093	0/0	0	0	646364	HCD	MS2	52.2461	76.794	78.5605	28084	28075	220621_E_310.raw	F7.10	185	1	FALSE	R	S	F7	trypsin	105423	305848	0.256335	0.743665	MGTG	2ND	10	158	0	FALSE	0;10	73513.5	NA	NA	NA
High	[R].eEAENTLQSFR.[Q]	HCD	3.64	2.6e-05	7.5e-05	1.04	0.65	1	Sequest HT (2)	2	684.827	-0.27	78.5871	28095	28095	P08670	Acetyl:2H(3	EEAENTLQSFR	11	2	78.587	271576	11	N-Term(Acetyl:2H(3))	Acetyl:2H(3)@Any N-term	27	QE	0.463426	FALSE	Sequest HT	Sequest HT (A2)	A	2	Unambiguous	1	P08670	Vimentin OS=Homo sapiens OX=9606 GN=VIM PE=1 SV=4	P08670	Vimentin OS=Homo sapiens OX=9606 GN=VIM PE=1 SV=4	0	2	0.6484	0	1	1	684.827	1368.65	1368.65	-0.27	-0.00019	0/0	0	0	22710284	HCD	MS2	30.3854	7.421	78.5871	28095	28088	220621_E_310.raw	F7.10	106	1	FALSE	R	E	F7	trypsin	3.03909e+06	8.80949e+06	0.256494	0.743506	MGTG	2ND	10	158	0	FALSE	0	2251886	NA	NA	NA
High	[R].aVFPSIVGRPR.[QH]	HCD	1.73	0.0029	0.034	0.165	0.38	1	Sequest HT (2)	2	622.371	-0.64	78.5898	28097	28097	A5A3E0; P63267; P60709; Q6S8J3; P62736; P68133; P0CG38; P68032; P63261	Acetyl:2H(3	AVFPSIVGRPR	11	2	78.59	271577	11	N-Term(Acetyl:2H(3))	Acetyl:2H(3)@Any N-term	27	QE	0.463445	FALSE	Sequest HT	Sequest HT (A2)	A	2	Unambiguous	9	A5A3E0; P63267; P60709; P68133; P0CG38; P63261	POTE ankyrin domain family member F OS=Homo sapiens OX=9606 GN=POTEF PE=1 SV=2;Actin, gamma-enteric smooth muscle OS=Homo sapiens OX=9606 GN=ACTG2 PE=1 SV=1;Actin, cytoplasmic 1 OS=Homo sapiens OX=9606 GN=ACTB PE=1 SV=1;Actin, alpha skeletal muscle OS=Homo sapiens OX=9606 GN=ACTA1 PE=1 SV=1;POTE ankyrin domain family member I OS=Homo sapiens OX=9606 GN=POTEI PE=3 SV=1;Actin, cytoplasmic 2 OS=Homo sapiens OX=9606 GN=ACTG1 PE=1 SV=1	A5A3E0; P63267; P60709; Q6S8J3; P62736; P68133; P0CG38; P68032; P63261	POTE ankyrin domain family member F OS=Homo sapiens OX=9606 GN=POTEF PE=1 SV=2; Actin, gamma-enteric smooth muscle OS=Homo sapiens OX=9606 GN=ACTG2 PE=1 SV=1; Actin, cytoplasmic 1 OS=Homo sapiens OX=9606 GN=ACTB PE=1 SV=1; POTE ankyrin domain family member E OS=Homo sapiens OX=9606 GN=POTEE PE=2 SV=3; Actin, aortic smooth muscle OS=Homo sapiens OX=9606 GN=ACTA2 PE=1 SV=1; Actin, alpha skeletal muscle OS=Homo sapiens OX=9606 GN=ACTA1 PE=1 SV=1; POTE ankyrin domain family member I OS=Homo sapiens OX=9606 GN=POTEI PE=3 SV=1; Actin, alpha cardiac muscle 1 OS=Homo sapiens OX=9606 GN=ACTC1 PE=1 SV=1; Actin, cytoplasmic 2 OS=Homo sapiens OX=9606 GN=ACTG1 PE=1 SV=1	0	2	0.3757	0	1	1	622.371	1243.73	1243.73	-0.64	-0.0004	0/0	0	0	4.28951e+06	HCD	MS2	50.5798	17.731	78.5898	28097	28088	220621_E_310.raw	F7.10	99	6	FALSE	R	A	F7	trypsin	583266	1.7089e+06	0.254461	0.745539	MGTG	2ND	10	158	0	FALSE	0	481038	NA	NA	NA
High	[R].sEDYVDIVQGNR.[V]	HCD	1.66	0.00085	0.0076	0.337	0.19	1	Sequest HT (2)	2	720.344	-1.81	78.6036	28104	28104	O00469	Acetyl:2H(3	SEDYVDIVQGNR	12	2	78.604	271578	12	N-Term(Acetyl:2H(3))	Acetyl:2H(3)@Any N-term	27	QE	0.463538	FALSE	Sequest HT	Sequest HT (A2)	A	2	Unambiguous	1	O00469	Procollagen-lysine,2-oxoglutarate 5-dioxygenase 2 OS=Homo sapiens OX=9606 GN=PLOD2 PE=1 SV=2	O00469	Procollagen-lysine,2-oxoglutarate 5-dioxygenase 2 OS=Homo sapiens OX=9606 GN=PLOD2 PE=1 SV=2	0	2	0.1928	0	1	1	720.344	1439.68	1439.68	-1.81	-0.0013	0/0	0	0	1.45858e+06	HCD	MS2	59.2557	77.358	78.6036	28104	28101	220621_E_310.raw	F7.10	127	1	FALSE	R	S	F7	trypsin	32530.4	199427	0.140243	0.859757	MGTG	2ND	10	158	0	FALSE	0	91186	NA	NA	NA
High	[R].sDSFENPVLQQHFR.[N]	HCD	3.84	1.1e-05	4.2e-06	1.53	0.68	1	Sequest HT (2)	2	874.927	1.82	78.6334	28115	28115	P12956	Acetyl:2H(3	SDSFENPVLQQHFR	14	2	78.633	271579	14	N-Term(Acetyl:2H(3))	Acetyl:2H(3)@Any N-term	27	QE	0.463739	FALSE	Sequest HT	Sequest HT (A2)	A	2	Unambiguous	1	P12956	X-ray repair cross-complementing protein 6 OS=Homo sapiens OX=9606 GN=XRCC6 PE=1 SV=2	P12956	X-ray repair cross-complementing protein 6 OS=Homo sapiens OX=9606 GN=XRCC6 PE=1 SV=2	0	2	0.6797	0	1	1	874.927	1748.85	1748.84	1.82	0.00159	0/0	0	0	1647202	HCD	MS2	37.82	85.503	78.6334	28115	28114	220621_E_310.raw	F7.10	122	1	FALSE	R	S	F7	trypsin	144402	553142	0.207014	0.792986	MGTG	2ND	10	158	0	FALSE	0	161377	NA	NA	NA
High	[R].cLPGFAGER.[C]	HCD	2.17	0.0011	0.011	0.298	0.45	1	Sequest HT (2)	2	526.258	1.14	78.6468	28121	28121	Q04721	Acetyl:2H(3	CLPGFAGER	9	2	78.647	271580	9	N-Term(Acetyl:2H(3));C1(Carbamidomethyl)	Acetyl:2H(3)@Any N-term;Carbamidomethyl@C	27	QE	0.46383	FALSE	Sequest HT	Sequest HT (A2)	A	2	Unambiguous	1	Q04721	Neurogenic locus notch homolog protein 2 OS=Homo sapiens OX=9606 GN=NOTCH2 PE=1 SV=3	Q04721	Neurogenic locus notch homolog protein 2 OS=Homo sapiens OX=9606 GN=NOTCH2 PE=1 SV=3	0	2	0.447	0	1	1	526.258	1051.51	1051.51	1.14	0.0006	0/0	0	0	511622	HCD	MS2	32.1788	120	78.6468	28121	28114	220621_E_310.raw	F7.10	112	1	FALSE	R	C	F7	trypsin	104116	305912	0.253924	0.746076	MGTG	2ND	10	158	0	FALSE	0;1	108861	NA	NA	NA
High	[R].eLLTTMGDR.[F]	HCD	2.54	0.00023	0.0013	0.556	0.69	1	Sequest HT (2)	2	509.255	-0.7	78.7292	28155	28155	P24844; O14950; P19105	Glu->pyro-Glu	ELLTTMGDR	9	2	78.729	271581	9	N-Term(Glu->pyro-Glu)	Glu->pyro-Glu@E^Any N-term	27	QE	0.464386	FALSE	Sequest HT	Sequest HT (A2)	A	2	Unambiguous	3	P24844; O14950; P19105	Myosin regulatory light polypeptide 9 OS=Homo sapiens OX=9606 GN=MYL9 PE=1 SV=4;Myosin regulatory light chain 12B OS=Homo sapiens OX=9606 GN=MYL12B PE=1 SV=2;Myosin regulatory light chain 12A OS=Homo sapiens OX=9606 GN=MYL12A PE=1 SV=2	P24844; O14950; P19105	Myosin regulatory light polypeptide 9 OS=Homo sapiens OX=9606 GN=MYL9 PE=1 SV=4; Myosin regulatory light chain 12B OS=Homo sapiens OX=9606 GN=MYL12B PE=1 SV=2; Myosin regulatory light chain 12A OS=Homo sapiens OX=9606 GN=MYL12A PE=1 SV=2	0	2	0.6929	0	1	1	509.255	1017.5	1017.5	-0.7	-0.00036	0/0	0	0	1.51907e+06	HCD	MS2	10.0702	54.018	78.7292	28155	28153	220621_E_310.raw	F7.10	122	3	FALSE	R	E	F7	trypsin	59113.7	502920	0.105178	0.894822	MGTG	2ND	10	158	0	FALSE	0	141302	NA	NA	NA
High	[R].VDIRPQLLkNALQR.[A]	HCD	5.61	1.1e-05	3.8e-06	1.54	0.6	1	Sequest HT (2)	3	570.347	0.36	78.7395	28160	28160	Q5SSJ5	NA	VDIRPQLLKNALQR	14	3	78.74	271582	14	K9(Acetyl:2H(3))	Acetyl:2H(3)@K	27	QE	0.464456	FALSE	Sequest HT	Sequest HT (A2)	A	2	Unambiguous	1	Q5SSJ5	Heterochromatin protein 1-binding protein 3 OS=Homo sapiens OX=9606 GN=HP1BP3 PE=1 SV=1	Q5SSJ5	Heterochromatin protein 1-binding protein 3 OS=Homo sapiens OX=9606 GN=HP1BP3 PE=1 SV=1	0	3	0.5954	0	1	1	570.347	1709.03	1709.03	0.36	0.00021	0/0	0	0	602736	HCD	MS2	17.3401	120	78.7395	28160	28153	220621_E_310.raw	F7.10	41	1	FALSE	R	V	F7	trypsin	128230	353328	0.266281	0.733719	MGTG	2ND	10	158	0	FALSE	9	82505.5	NA	NA	NA
High	[R].sckPkPIGkLAR.[E]	HCD	3.13	5.6e-05	0.00022	0.849	0.75	1	Sequest HT (2)	3	512.309	-1.87	78.7446	28162	28162	P11586	Acetyl:2H(3	SCKPKPIGKLAR	12	3	78.745	271583	12	N-Term(Acetyl:2H(3));C2(Carbamidomethyl);K3(Acetyl:2H(3));K5(Acetyl:2H(3));K9(Acetyl:2H(3))	Acetyl:2H(3)@Any N-term;Carbamidomethyl@C;Acetyl:2H(3)@K;Acetyl:2H(3)@K;Acetyl:2H(3)@K	27	QE	0.464491	FALSE	Sequest HT	Sequest HT (A2)	A	2	Unambiguous	1	P11586	C-1-tetrahydrofolate synthase, cytoplasmic OS=Homo sapiens OX=9606 GN=MTHFD1 PE=1 SV=4	P11586	C-1-tetrahydrofolate synthase, cytoplasmic OS=Homo sapiens OX=9606 GN=MTHFD1 PE=1 SV=4	0	3	0.7476	0	1	1	512.309	1534.91	1534.92	-1.87	-0.00096	0/0	0	0	598149	HCD	MS2	6.10626	120	78.7446	28162	28153	220621_E_310.raw	F7.10	51	1	FALSE	R	S	F7	trypsin	36290.1	389035	0.0853232	0.914677	MGTG	2ND	10	158	0	FALSE	0;2;3;5;9	136034	NA	NA	NA
High	[R].aATAGAQVLLR.[A]	HCD	2.39	4e-05	0.00013	0.946	0.6	1	Sequest HT (2)	2	558.333	-2.46	78.7472	28163	28163	P31930	Acetyl:2H(3	AATAGAQVLLR	11	2	78.747	271584	11	N-Term(Acetyl:2H(3))	Acetyl:2H(3)@Any N-term	27	QE	0.464508	FALSE	Sequest HT	Sequest HT (A2)	A	2	Unambiguous	1	P31930	Cytochrome b-c1 complex subunit 1, mitochondrial OS=Homo sapiens OX=9606 GN=UQCRC1 PE=1 SV=3	P31930	Cytochrome b-c1 complex subunit 1, mitochondrial OS=Homo sapiens OX=9606 GN=UQCRC1 PE=1 SV=3	0	2	0.5983	0	1	1	558.333	1115.66	1115.66	-2.46	-0.00137	0/0	0	0	353740	HCD	MS2	45.1849	120	78.7472	28163	28153	220621_E_310.raw	F7.10	94	1	FALSE	R	A	F7	trypsin	57112.2	145629	0.2817	0.7183	MGTG	2ND	10	158	0	FALSE	0	46094.4	NA	NA	NA
High	[R].rLEAAYLDLQR.[I]	HCD	2.7	4e-05	0.00012	0.959	0.17	1	Sequest HT (2)	2	696.887	-0.51	78.845	28206	28206	O75347	Acetyl:2H(3	RLEAAYLDLQR	11	2	78.845	271585	11	N-Term(Acetyl:2H(3))	Acetyl:2H(3)@Any N-term	27	QE	0.465169	TRUE	Sequest HT	Sequest HT (A2)	A	2	Unambiguous	1	O75347	Tubulin-specific chaperone A OS=Homo sapiens OX=9606 GN=TBCA PE=1 SV=3	O75347	Tubulin-specific chaperone A OS=Homo sapiens OX=9606 GN=TBCA PE=1 SV=3	1	2	0.1667	0	1	1	696.887	1392.77	1392.77	-0.51	-0.00035	0/0	0	0	1796529	HCD	MS2	20.6461	49.465	78.845	28206	28205	220621_E_310.raw	F7.10	174	1	FALSE	R	R	F7	trypsin	173875	230616	0.429862	0.570138	MGTG	2ND	10	158	1	TRUE	0	98862.3	202.138	21762	0.220124
High	[R].sckPkPIGkLAR.[E]	HCD	2.57	0.00027	0.0015	0.533	0.82	1	Sequest HT (2)	2	767.961	-1.35	79.0291	28284	28284	P11586	Acetyl:2H(3	SCKPKPIGKLAR	12	2	79.029	271586	12	N-Term(Acetyl:2H(3));C2(Carbamidomethyl);K3(Acetyl:2H(3));K5(Acetyl:2H(3));K9(Acetyl:2H(3))	Acetyl:2H(3)@Any N-term;Carbamidomethyl@C;Acetyl:2H(3)@K;Acetyl:2H(3)@K;Acetyl:2H(3)@K	27	QE	0.466413	FALSE	Sequest HT	Sequest HT (A2)	A	2	Unambiguous	1	P11586	C-1-tetrahydrofolate synthase, cytoplasmic OS=Homo sapiens OX=9606 GN=MTHFD1 PE=1 SV=4	P11586	C-1-tetrahydrofolate synthase, cytoplasmic OS=Homo sapiens OX=9606 GN=MTHFD1 PE=1 SV=4	0	2	0.8249	0	1	1	767.961	1534.91	1534.92	-1.35	-0.00104	0/0	0	0	3.03232e+06	HCD	MS2	11.4834	45.408	79.0291	28284	28283	220621_E_310.raw	F7.10	53	1	FALSE	R	S	F7	trypsin	67744.8	1.47021e+06	0.0440487	0.955951	MGTG	2ND	10	158	0	FALSE	0;2;3;5;9	631562	NA	NA	NA
High	[R].eQVNDLFSR.[K]	HCD	3.08	0.00021	0.0012	0.569	0.77	1	Sequest HT (2)	2	545.269	-1.75	79.0339	28287	28287	Q6EKJ0; P78347; Q86UP8	Glu->pyro-Glu	EQVNDLFSR	9	2	79.034	271587	9	N-Term(Glu->pyro-Glu)	Glu->pyro-Glu@E^Any N-term	27	QE	0.466445	FALSE	Sequest HT	Sequest HT (A2)	A	2	Unambiguous	3	P78347	General transcription factor II-I OS=Homo sapiens OX=9606 GN=GTF2I PE=1 SV=2	Q6EKJ0; P78347; Q86UP8	General transcription factor II-I repeat domain-containing protein 2B OS=Homo sapiens OX=9606 GN=GTF2IRD2B PE=1 SV=1; General transcription factor II-I OS=Homo sapiens OX=9606 GN=GTF2I PE=1 SV=2; General transcription factor II-I repeat domain-containing protein 2A OS=Homo sapiens OX=9606 GN=GTF2IRD2 PE=1 SV=3	0	2	0.7727	0	1	1	545.269	1089.53	1089.53	-1.75	-0.00095	0/0	0	0	1.67315e+06	HCD	MS2	0	71.606	79.0339	28287	28283	220621_E_310.raw	F7.10	111	1	FALSE	R	E	F7	trypsin	250553	580057	0.30165	0.69835	MGTG	2ND	10	158	0	FALSE	0	167379	NA	NA	NA
High	[R].eLPPDQAEYcIAR.[M]	HCD	2.14	0.0006	0.0055	0.375	0.59	1	Sequest HT (2)	2	803.882	-2.29	79.0391	28289	28289	P12814; O43707	Acetyl:2H(3	ELPPDQAEYCIAR	13	2	79.039	271588	13	N-Term(Acetyl:2H(3));C10(Carbamidomethyl)	Acetyl:2H(3)@Any N-term;Carbamidomethyl@C	27	QE	0.46648	FALSE	Sequest HT	Sequest HT (A2)	A	2	Unambiguous	2	P12814; O43707	Alpha-actinin-1 OS=Homo sapiens OX=9606 GN=ACTN1 PE=1 SV=2;Alpha-actinin-4 OS=Homo sapiens OX=9606 GN=ACTN4 PE=1 SV=2	P12814; O43707	Alpha-actinin-1 OS=Homo sapiens OX=9606 GN=ACTN1 PE=1 SV=2; Alpha-actinin-4 OS=Homo sapiens OX=9606 GN=ACTN4 PE=1 SV=2	0	2	0.5935	0	1	1	803.882	1606.76	1606.76	-2.29	-0.00184	0/0	0	0	456932	HCD	MS2	24.5791	120	79.0391	28289	28283	220621_E_310.raw	F7.10	98	2	FALSE	R	E	F7	trypsin	13180.3	172634	0.0709326	0.929067	MGTG	2ND	10	158	0	FALSE	0;10	98424.9	NA	NA	NA
High	[R].sEASGPQLLPVR.[A]	HCD	1.77	0.0016	0.017	0.245	0.45	1	Sequest HT (2)	2	649.864	4.68	79.0833	28308	28308	Q4G0N4	Acetyl:2H(3	SEASGPQLLPVR	12	2	79.083	271589	12	N-Term(Acetyl:2H(3))	Acetyl:2H(3)@Any N-term	27	QE	0.466779	FALSE	Sequest HT	Sequest HT (A2)	A	2	Unambiguous	1	Q4G0N4	NAD kinase 2, mitochondrial OS=Homo sapiens OX=9606 GN=NADK2 PE=1 SV=2	Q4G0N4	NAD kinase 2, mitochondrial OS=Homo sapiens OX=9606 GN=NADK2 PE=1 SV=2	0	2	0.4463	0	1	1	649.864	1298.72	1298.71	4.68	0.00304	0/0	0	0	926636	HCD	MS2	51.2378	120	79.0833	28308	28296	220621_E_310.raw	F7.10	141	1	FALSE	R	S	F7	trypsin	18762.2	103693	0.153217	0.846783	MGTG	2ND	10	158	0	FALSE	0	29498.5	NA	NA	NA
High	[R].eAMNDPLLER.[Y]	HCD	2.97	0.00046	0.0045	0.4	0.68	1	Sequest HT (2)	2	585.284	-0.67	79.1327	28329	28329	O43143	Glu->pyro-Glu	EAMNDPLLER	10	2	79.133	271590	10	N-Term(Glu->pyro-Glu)	Glu->pyro-Glu@E^Any N-term	27	QE	0.467113	FALSE	Sequest HT	Sequest HT (A2)	A	2	Unambiguous	1	O43143	ATP-dependent RNA helicase DHX15 OS=Homo sapiens OX=9606 GN=DHX15 PE=1 SV=2	O43143	ATP-dependent RNA helicase DHX15 OS=Homo sapiens OX=9606 GN=DHX15 PE=1 SV=2	0	2	0.6768	0	1	1	585.284	1169.56	1169.56	-0.67	-0.00039	0/0	0	0	1.37267e+06	HCD	MS2	0	83.714	79.1327	28329	28322	220621_E_310.raw	F7.10	104	1	FALSE	R	E	F7	trypsin	105913	632832	0.143369	0.856631	MGTG	2ND	10	158	0	FALSE	0	281810	NA	NA	NA
High	[R].eEkPAVTAAPkk.[-]	HCD	2.55	0.00046	0.0044	0.401	0.76	1	Sequest HT (2)	2	693.403	0.08	79.1462	28336	28336	P02511	Glu->pyro-Glu	EEKPAVTAAPKK	12	2	79.146	271591	12	N-Term(Glu->pyro-Glu);K3(Acetyl:2H(3));K11(Acetyl:2H(3));K12(Acetyl:2H(3))	Glu->pyro-Glu@E^Any N-term;Acetyl:2H(3)@K;Acetyl:2H(3)@K;Acetyl:2H(3)@K	27	QE	0.467204	FALSE	Sequest HT	Sequest HT (A2)	A	2	Unambiguous	1	P02511	Alpha-crystallin B chain OS=Homo sapiens OX=9606 GN=CRYAB PE=1 SV=2	P02511	Alpha-crystallin B chain OS=Homo sapiens OX=9606 GN=CRYAB PE=1 SV=2	0	2	0.7608	0	1	1	693.403	1385.8	1385.8	0.08	5e-05	0/0	0	0	26904526	HCD	MS2	18.1436	6.989	79.1462	28336	28335	220621_E_310.raw	F7.10	108	1	FALSE	R	E	F7	trypsin	2316101	3.75367e+06	0.38158	0.61842	MGTG	2ND	10	158	0	FALSE	0;3;11;12	2566504	NA	NA	NA
High	[R].eEkPAVTAAPkk.[-]	HCD	2.49	0.00016	0.00074	0.642	0.75	1	Sequest HT (2)	2	693.403	0.08	79.1474	28337	28337	P02511	Glu->pyro-Glu	EEKPAVTAAPKK	12	2	79.147	271592	12	N-Term(Glu->pyro-Glu);K3(Acetyl:2H(3));K11(Acetyl:2H(3));K12(Acetyl:2H(3))	Glu->pyro-Glu@E^Any N-term;Acetyl:2H(3)@K;Acetyl:2H(3)@K;Acetyl:2H(3)@K	27	QE	0.467212	FALSE	Sequest HT	Sequest HT (A2)	A	2	Unambiguous	1	P02511	Alpha-crystallin B chain OS=Homo sapiens OX=9606 GN=CRYAB PE=1 SV=2	P02511	Alpha-crystallin B chain OS=Homo sapiens OX=9606 GN=CRYAB PE=1 SV=2	0	2	0.751	0	1	1	693.403	1385.8	1385.8	0.08	5e-05	0/0	0	0	26904526	HCD	MS2	16.225	7.484	79.1474	28337	28335	220621_E_310.raw	F7.10	108	1	FALSE	R	E	F7	trypsin	2.58749e+06	4.32554e+06	0.374292	0.625708	MGTG	2ND	10	158	0	FALSE	0;3;11;12	2887816	NA	NA	NA
High	[R].eEkPAVTAAPkk.[-]	HCD	2.44	0.00036	0.0029	0.452	0.75	1	Sequest HT (2)	2	693.403	0.08	79.1651	28347	28347	P02511	Glu->pyro-Glu	EEKPAVTAAPKK	12	2	79.165	271593	12	N-Term(Glu->pyro-Glu);K3(Acetyl:2H(3));K11(Acetyl:2H(3));K12(Acetyl:2H(3))	Glu->pyro-Glu@E^Any N-term;Acetyl:2H(3)@K;Acetyl:2H(3)@K;Acetyl:2H(3)@K	27	QE	0.467332	FALSE	Sequest HT	Sequest HT (A2)	A	2	Unambiguous	1	P02511	Alpha-crystallin B chain OS=Homo sapiens OX=9606 GN=CRYAB PE=1 SV=2	P02511	Alpha-crystallin B chain OS=Homo sapiens OX=9606 GN=CRYAB PE=1 SV=2	0	2	0.7459	0	1	1	693.403	1385.8	1385.8	0.08	5e-05	0/0	0	0	26904526	HCD	MS2	15.712	8.738	79.1651	28347	28335	220621_E_310.raw	F7.10	108	1	FALSE	R	E	F7	trypsin	2341068	3.95364e+06	0.371911	0.628089	MGTG	2ND	10	158	0	FALSE	0;3;11;12	2621473	NA	NA	NA
High	[R].eAIIckNIPR.[L]	HCD	2.71	0.00028	0.0017	0.518	0.55	1	Sequest HT (2)	2	620.849	-0.58	79.1972	28364	28364	O75874	Glu->pyro-Glu	EAIICKNIPR	10	2	79.197	271594	10	N-Term(Glu->pyro-Glu);C5(Carbamidomethyl);K6(Acetyl:2H(3))	Glu->pyro-Glu@E^Any N-term;Carbamidomethyl@C;Acetyl:2H(3)@K	27	QE	0.467549	FALSE	Sequest HT	Sequest HT (A2)	A	2	Unambiguous	1	O75874	Isocitrate dehydrogenase [NADP] cytoplasmic OS=Homo sapiens OX=9606 GN=IDH1 PE=1 SV=2	O75874	Isocitrate dehydrogenase [NADP] cytoplasmic OS=Homo sapiens OX=9606 GN=IDH1 PE=1 SV=2	0	2	0.5535	0	1	1	620.849	1240.69	1240.69	-0.58	-0.00036	0/0	0	0	3.77226e+06	HCD	MS2	8.88504	28.616	79.1972	28364	28361	220621_E_310.raw	F7.10	147	1	FALSE	R	E	F7	trypsin	255936	2.13643e+06	0.10698	0.89302	MGTG	2ND	10	158	0	FALSE	0;5;6	584162	NA	NA	NA
High	[R].eQDLQLEELR.[Q]	HCD	3.26	0.00011	0.00054	0.694	0.66	1	Sequest HT (2)	2	627.819	-0.65	79.2813	28404	28404	O60763	Glu->pyro-Glu	EQDLQLEELR	10	2	79.281	271595	10	N-Term(Glu->pyro-Glu)	Glu->pyro-Glu@E^Any N-term	27	QE	0.468117	FALSE	Sequest HT	Sequest HT (A2)	A	2	Unambiguous	1	O60763	General vesicular transport factor p115 OS=Homo sapiens OX=9606 GN=USO1 PE=1 SV=2	O60763	General vesicular transport factor p115 OS=Homo sapiens OX=9606 GN=USO1 PE=1 SV=2	0	2	0.6626	0	1	1	627.819	1254.63	1254.63	-0.65	-0.00041	0/0	0	0	2.87187e+06	HCD	MS2	39.3507	43.123	79.2813	28404	28400	220621_E_310.raw	F7.10	134	1	FALSE	R	E	F7	trypsin	448264	850442	0.345162	0.654838	MGTG	2ND	10	158	0	FALSE	0	244237	NA	NA	NA
High	[R].vLTEDEmGHPEIGDAIAR.[L]	HCD	4.87	1.1e-05	4.4e-07	1.9	0.8	1	Sequest HT (2)	2	1007.48	-1.51	79.293	28410	28410	P14324	Acetyl:2H(3	VLTEDEMGHPEIGDAIAR	18	2	79.293	271596	18	N-Term(Acetyl:2H(3));M7(Oxidation)	Acetyl:2H(3)@Any N-term;Oxidation@M	27	QE	0.468196	FALSE	Sequest HT	Sequest HT (A2)	A	2	Unambiguous	1	P14324	Farnesyl pyrophosphate synthase OS=Homo sapiens OX=9606 GN=FDPS PE=1 SV=4	P14324	Farnesyl pyrophosphate synthase OS=Homo sapiens OX=9606 GN=FDPS PE=1 SV=4	0	2	0.8029	0	1	1	1007.48	2013.96	2013.96	-1.51	-0.00152	0/0	0	0	1.24457e+06	HCD	MS2	0	120	79.293	28410	28400	220621_E_310.raw	F7.10	128	1	FALSE	R	V	F7	trypsin	86021.2	430874	0.166419	0.833581	MGTG	2ND	10	158	0	FALSE	0;7	187422	NA	NA	NA
High	[R].tLLVADPR.[R]	HCD	1.97	0.0016	0.017	0.246	0.38	1	Sequest HT (2)	2	465.278	-0.06	79.3147	28419	28419	P62249	Acetyl:2H(3	TLLVADPR	8	2	79.315	271597	8	N-Term(Acetyl:2H(3))	Acetyl:2H(3)@Any N-term	27	QE	0.468343	FALSE	Sequest HT	Sequest HT (A2)	A	2	Unambiguous	1	P62249	40S ribosomal protein S16 OS=Homo sapiens OX=9606 GN=RPS16 PE=1 SV=2	P62249	40S ribosomal protein S16 OS=Homo sapiens OX=9606 GN=RPS16 PE=1 SV=2	0	2	0.3807	0	1	1	465.278	929.549	929.549	-0.06	-3e-05	0/0	0	0	1.50967e+06	HCD	MS2	25.8804	35.173	79.3147	28419	28413	220621_E_310.raw	F7.10	78	1	FALSE	R	T	F7	trypsin	170380	890931	0.160537	0.839463	MGTG	2ND	10	158	0	FALSE	0	655584	NA	NA	NA
High	[R].fLEkAQR.[L]	HCD	2.16	0.00057	0.0054	0.378	0.55	1	Sequest HT (2)	2	491.285	-0.71	79.326	28424	28424	Q9NXW2	Acetyl:2H(3	FLEKAQR	7	2	79.326	271598	7	N-Term(Acetyl:2H(3));K4(Acetyl:2H(3))	Acetyl:2H(3)@Any N-term;Acetyl:2H(3)@K	27	QE	0.468419	FALSE	Sequest HT	Sequest HT (A2)	A	2	Unambiguous	1	Q9NXW2	DnaJ homolog subfamily B member 12 OS=Homo sapiens OX=9606 GN=DNAJB12 PE=1 SV=5	Q9NXW2	DnaJ homolog subfamily B member 12 OS=Homo sapiens OX=9606 GN=DNAJB12 PE=1 SV=5	0	2	0.5463	0	1	1	491.285	981.563	981.563	-0.71	-0.00035	0/0	0	0	633685	HCD	MS2	24.8072	120	79.326	28424	28413	220621_E_310.raw	F7.10	77	1	FALSE	R	F	F7	trypsin	13338	131972	0.0917897	0.90821	MGTG	2ND	10	158	0	FALSE	0;4	40614.6	NA	NA	NA
High	[R].nLVDNITGQR.[L]	HCD	1.7	0.00092	0.0084	0.326	0.36	1	Sequest HT (2)	1	1174.63	1.15	79.347	28432	28432	Q15149	Acetyl:2H(3	NLVDNITGQR	10	1	79.347	271599	10	N-Term(Acetyl:2H(3))	Acetyl:2H(3)@Any N-term	27	QE	0.468561	FALSE	Sequest HT	Sequest HT (A2)	A	2	Unambiguous	1	Q15149	Plectin OS=Homo sapiens OX=9606 GN=PLEC PE=1 SV=3	Q15149	Plectin OS=Homo sapiens OX=9606 GN=PLEC PE=1 SV=3	0	1	0.3647	0	1	1	1174.63	1174.63	1174.63	1.15	0.00135	0/0	0	0	1.22188e+06	HCD	MS2	0	120	79.347	28432	28426	220621_E_310.raw	F7.10	214	1	FALSE	R	N	F7	trypsin	42249.7	90970.3	0.317142	0.682858	MGTG	2ND	10	158	0	FALSE	0	53840.9	NA	NA	NA
High	[R].eEYEGPNkkPRF.[-]	HCD	2.69	0.00088	0.008	0.331	0.54	1	Sequest HT (2)	2	814.918	1.58	79.3714	28441	28441	P23246	Acetyl:2H(3	EEYEGPNKKPRF	12	2	79.371	271600	12	N-Term(Acetyl:2H(3));K8(Acetyl:2H(3));K9(Acetyl:2H(3))	Acetyl:2H(3)@Any N-term;Acetyl:2H(3)@K;Acetyl:2H(3)@K	27	QE	0.468726	FALSE	Sequest HT	Sequest HT (A2)	A	2	Unambiguous	1	P23246	Splicing factor, proline- and glutamine-rich OS=Homo sapiens OX=9606 GN=SFPQ PE=1 SV=2	P23246	Splicing factor, proline- and glutamine-rich OS=Homo sapiens OX=9606 GN=SFPQ PE=1 SV=2	1	2	0.5428	0	1	1	814.918	1628.83	1628.83	1.58	0.00129	0/0	0	0	760353	HCD	MS2	14.2916	120	79.3714	28441	28439	220621_E_310.raw	F7.10	196	1	FALSE	R	E	F7	trypsin	45561.7	135426	0.251739	0.748261	MGTG	2ND	10	158	0	FALSE	0;8;9	39752.2	NA	NA	NA
High	[R].sPYSGPkFNSAIR.[G]	HCD	2.28	7.4e-05	0.00026	0.818	0.47	1	Sequest HT (2)	2	757.395	-6.38	79.3793	28445	28445	Q14498	Acetyl:2H(3	SPYSGPKFNSAIR	13	2	79.379	271601	13	N-Term(Acetyl:2H(3));K7(Acetyl:2H(3))	Acetyl:2H(3)@Any N-term;Acetyl:2H(3)@K	27	QE	0.468779	FALSE	Sequest HT	Sequest HT (A2)	A	2	Unambiguous	1	Q14498	RNA-binding protein 39 OS=Homo sapiens OX=9606 GN=RBM39 PE=1 SV=2	Q14498	RNA-binding protein 39 OS=Homo sapiens OX=9606 GN=RBM39 PE=1 SV=2	0	2	0.4737	0	1	1	757.395	1513.78	1513.79	-6.38	-0.00483	0/0	0	0	1.11743e+06	HCD	MS2	41.9337	78.671	79.3793	28445	28439	220621_E_310.raw	F7.10	193	1	FALSE	R	S	F7	trypsin	33109.5	389246	0.0783926	0.921607	MGTG	2ND	10	158	0	FALSE	0;7	73612.3	NA	NA	NA
High	[R].ekEEQkkLLEQR.[A]	HCD	1.97	0.0071	0.096	0.046	0.32	1	Sequest HT (2)	2	837.971	-0.93	79.4148	28460	28460	Q6PD62	Glu->pyro-Glu	EKEEQKKLLEQR	12	2	79.415	271602	12	N-Term(Glu->pyro-Glu);K2(Acetyl:2H(3));K6(Acetyl:2H(3));K7(Acetyl:2H(3))	Glu->pyro-Glu@E^Any N-term;Acetyl:2H(3)@K;Acetyl:2H(3)@K;Acetyl:2H(3)@K	27	QE	0.469019	FALSE	Sequest HT	Sequest HT (A2)	A	2	Unambiguous	1	Q6PD62	RNA polymerase-associated protein CTR9 homolog OS=Homo sapiens OX=9606 GN=CTR9 PE=1 SV=1	Q6PD62	RNA polymerase-associated protein CTR9 homolog OS=Homo sapiens OX=9606 GN=CTR9 PE=1 SV=1	0	2	0.3249	0	1	1	837.971	1674.94	1674.94	-0.93	-0.00078	0/0	0	0	683804	HCD	MS2	16.4394	120	79.4148	28460	28452	220621_E_310.raw	F7.10	148	1	FALSE	R	E	F7	trypsin	107746	107948	0.49953	0.50047	MGTG	2ND	10	158	0	FALSE	0;2;6;7	78904.9	NA	NA	NA
High	[R].eQDLQLEELR.[Q]	HCD	1.51	0.002	0.021	0.217	0.42	1	Sequest HT (2)	1	1254.64	3.3	79.4175	28461	28461	O60763	Glu->pyro-Glu	EQDLQLEELR	10	1	79.418	271603	10	N-Term(Glu->pyro-Glu)	Glu->pyro-Glu@E^Any N-term	27	QE	0.469037	FALSE	Sequest HT	Sequest HT (A2)	A	2	Unambiguous	1	O60763	General vesicular transport factor p115 OS=Homo sapiens OX=9606 GN=USO1 PE=1 SV=2	O60763	General vesicular transport factor p115 OS=Homo sapiens OX=9606 GN=USO1 PE=1 SV=2	0	1	0.4238	0	1	1	1254.64	1254.64	1254.63	3.3	0.00414	0/0	0	0	669680	HCD	MS2	0	120	79.4175	28461	28452	220621_E_310.raw	F7.10	135	1	FALSE	R	E	F7	trypsin	13489	57392.7	0.190303	0.809697	MGTG	2ND	10	158	0	FALSE	0	22371.4	NA	NA	NA
High	[R].aDTLDPALLRPGR.[L]	HCD	1.99	0.0029	0.034	0.164	0.62	1	Sequest HT (2)	2	720.405	-1.51	79.4395	28469	28469	P43686	Acetyl:2H(3	ADTLDPALLRPGR	13	2	79.44	271604	13	N-Term(Acetyl:2H(3))	Acetyl:2H(3)@Any N-term	27	QE	0.469186	FALSE	Sequest HT	Sequest HT (A2)	A	2	Unambiguous	1	P43686	26S proteasome regulatory subunit 6B OS=Homo sapiens OX=9606 GN=PSMC4 PE=1 SV=2	P43686	26S proteasome regulatory subunit 6B OS=Homo sapiens OX=9606 GN=PSMC4 PE=1 SV=2	0	2	0.6231	0	1	1	720.405	1439.8	1439.8	-1.51	-0.00108	0/0	0	0	745119	HCD	MS2	11.6583	120	79.4395	28469	28465	220621_E_310.raw	F7.10	131	1	FALSE	R	A	F7	trypsin	26848.2	429598	0.0588201	0.94118	MGTG	2ND	10	158	0	FALSE	0	330600	NA	NA	NA
High	[R].qkNQAVNFLR.[M]	HCD	2.97	6.2e-05	0.00023	0.843	0.53	1	Sequest HT (2)	2	654.372	2.13	79.4667	28480	28480	Q7LBR1	Acetyl:2H(3	QKNQAVNFLR	10	2	79.467	271605	10	N-Term(Acetyl:2H(3));K2(Acetyl:2H(3))	Acetyl:2H(3)@Any N-term;Acetyl:2H(3)@K	27	QE	0.46937	FALSE	Sequest HT	Sequest HT (A2)	A	2	Unambiguous	1	Q7LBR1	Charged multivesicular body protein 1b OS=Homo sapiens OX=9606 GN=CHMP1B PE=1 SV=1	Q7LBR1	Charged multivesicular body protein 1b OS=Homo sapiens OX=9606 GN=CHMP1B PE=1 SV=1	0	2	0.5253	0	1	1	654.372	1307.74	1307.73	2.13	0.00139	0/0	0	0	173978	HCD	MS2	85.722	120	79.4667	28480	28478	220621_E_310.raw	F7.10	120	1	FALSE	R	Q	F7	trypsin	51311.9	189666	0.212932	0.787068	MGTG	2ND	10	158	0	FALSE	0;2	48753.3	NA	NA	NA
High	[R].aVFPSIVGRPR.[QH]	HCD	2.07	0.0032	0.038	0.152	0.36	1	Sequest HT (2)	2	622.37	-2.42	79.4732	28483	28483	A5A3E0; P63267; P60709; Q6S8J3; P62736; P68133; P0CG38; P68032; P63261	Acetyl:2H(3	AVFPSIVGRPR	11	2	79.473	271606	11	N-Term(Acetyl:2H(3))	Acetyl:2H(3)@Any N-term	27	QE	0.469414	FALSE	Sequest HT	Sequest HT (A2)	A	2	Unambiguous	9	A5A3E0; P63267; P60709; P68133; P0CG38; P63261	POTE ankyrin domain family member F OS=Homo sapiens OX=9606 GN=POTEF PE=1 SV=2;Actin, gamma-enteric smooth muscle OS=Homo sapiens OX=9606 GN=ACTG2 PE=1 SV=1;Actin, cytoplasmic 1 OS=Homo sapiens OX=9606 GN=ACTB PE=1 SV=1;Actin, alpha skeletal muscle OS=Homo sapiens OX=9606 GN=ACTA1 PE=1 SV=1;POTE ankyrin domain family member I OS=Homo sapiens OX=9606 GN=POTEI PE=3 SV=1;Actin, cytoplasmic 2 OS=Homo sapiens OX=9606 GN=ACTG1 PE=1 SV=1	A5A3E0; P63267; P60709; Q6S8J3; P62736; P68133; P0CG38; P68032; P63261	POTE ankyrin domain family member F OS=Homo sapiens OX=9606 GN=POTEF PE=1 SV=2; Actin, gamma-enteric smooth muscle OS=Homo sapiens OX=9606 GN=ACTG2 PE=1 SV=1; Actin, cytoplasmic 1 OS=Homo sapiens OX=9606 GN=ACTB PE=1 SV=1; POTE ankyrin domain family member E OS=Homo sapiens OX=9606 GN=POTEE PE=2 SV=3; Actin, aortic smooth muscle OS=Homo sapiens OX=9606 GN=ACTA2 PE=1 SV=1; Actin, alpha skeletal muscle OS=Homo sapiens OX=9606 GN=ACTA1 PE=1 SV=1; POTE ankyrin domain family member I OS=Homo sapiens OX=9606 GN=POTEI PE=3 SV=1; Actin, alpha cardiac muscle 1 OS=Homo sapiens OX=9606 GN=ACTC1 PE=1 SV=1; Actin, cytoplasmic 2 OS=Homo sapiens OX=9606 GN=ACTG1 PE=1 SV=1	0	2	0.3623	0	1	1	622.37	1243.73	1243.73	-2.42	-0.00151	0/0	0	0	676822	HCD	MS2	49.5123	85.322	79.4732	28483	28478	220621_E_310.raw	F7.10	99	6	FALSE	R	A	F7	trypsin	92469.4	314664	0.227123	0.772877	MGTG	2ND	10	158	0	FALSE	0	78462.7	NA	NA	NA
High	[R].DLAkDITSDTSGDFR.[N]	HCD	3.36	1.8e-05	6.5e-05	1.06	0.74	1	Sequest HT (2)	2	843.409	2.48	79.4862	28488	28488	P04083	NA	DLAKDITSDTSGDFR	15	2	79.486	271607	15	K4(Acetyl:2H(3))	Acetyl:2H(3)@K	27	QE	0.469501	FALSE	Sequest HT	Sequest HT (A2)	A	2	Unambiguous	1	P04083	Annexin A1 OS=Homo sapiens OX=9606 GN=ANXA1 PE=1 SV=2	P04083	Annexin A1 OS=Homo sapiens OX=9606 GN=ANXA1 PE=1 SV=2	0	2	0.7351	0	1	1	843.409	1685.81	1685.81	2.48	0.00209	0/0	0	0	197538	HCD	MS2	0	120	79.4862	28488	28478	220621_E_310.raw	F7.10	135	1	FALSE	R	D	F7	trypsin	27759.1	130000	0.175959	0.824041	MGTG	2ND	10	158	0	FALSE	4	29756	NA	NA	NA
High	[R].sLFEkkR.[G]	HCD	1.74	0.001	0.0093	0.314	0.31	1	Sequest HT (2)	2	521.815	-1.53	79.7368	28603	28603	P43243	Acetyl:2H(3	SLFEKKR	7	2	79.737	271608	7	N-Term(Acetyl:2H(3));K5(Acetyl:2H(3));K6(Acetyl:2H(3))	Acetyl:2H(3)@Any N-term;Acetyl:2H(3)@K;Acetyl:2H(3)@K	27	QE	0.471195	FALSE	Sequest HT	Sequest HT (A2)	A	2	Unambiguous	1	P43243	Matrin-3 OS=Homo sapiens OX=9606 GN=MATR3 PE=1 SV=2	P43243	Matrin-3 OS=Homo sapiens OX=9606 GN=MATR3 PE=1 SV=2	0	0	0.3103	0	1	1	521.815	1042.62	1042.62	-1.53	-0.0008	0/0	0	0	2.56908e+06	HCD	MS2	62.3535	28.993	79.7368	28603	28595	220621_E_310.raw	F7.10	69	1	FALSE	R	S	F7	trypsin	146981	888239	0.14198	0.85802	MGTG	2ND	10	158	0	FALSE	0;5;6	299847	NA	NA	NA
High	[R].eFAILHQNLkR.[E]	HCD	2.45	0.00013	0.00062	0.672	0.52	1	Sequest HT (2)	2	698.399	-1.69	79.7392	28604	28604	Q96L92	Glu->pyro-Glu	EFAILHQNLKR	11	2	79.739	271609	11	N-Term(Glu->pyro-Glu);K10(Acetyl:2H(3))	Glu->pyro-Glu@E^Any N-term;Acetyl:2H(3)@K	27	QE	0.471211	FALSE	Sequest HT	Sequest HT (A2)	A	2	Unambiguous	1	Q96L92	Sorting nexin-27 OS=Homo sapiens OX=9606 GN=SNX27 PE=1 SV=2	Q96L92	Sorting nexin-27 OS=Homo sapiens OX=9606 GN=SNX27 PE=1 SV=2	0	0	0.5224	0	1	1	698.399	1395.79	1395.79	-1.69	-0.00118	0/0	0	0	2545195	HCD	MS2	43.1343	104.956	79.7392	28604	28595	220621_E_310.raw	F7.10	109	1	FALSE	R	E	F7	trypsin	113545	471504	0.194078	0.805922	MGTG	2ND	10	158	0	FALSE	0;10	99400.4	NA	NA	NA
High	[R].eLLTTMGDR.[F]	HCD	2.48	0.0017	0.017	0.244	0.63	1	Sequest HT (2)	2	509.253	-4.68	79.7981	28629	28629	P24844; O14950; P19105	Glu->pyro-Glu	ELLTTMGDR	9	2	79.798	271610	9	N-Term(Glu->pyro-Glu)	Glu->pyro-Glu@E^Any N-term	27	QE	0.471609	FALSE	Sequest HT	Sequest HT (A2)	A	2	Unambiguous	3	P24844; O14950; P19105	Myosin regulatory light polypeptide 9 OS=Homo sapiens OX=9606 GN=MYL9 PE=1 SV=4;Myosin regulatory light chain 12B OS=Homo sapiens OX=9606 GN=MYL12B PE=1 SV=2;Myosin regulatory light chain 12A OS=Homo sapiens OX=9606 GN=MYL12A PE=1 SV=2	P24844; O14950; P19105	Myosin regulatory light polypeptide 9 OS=Homo sapiens OX=9606 GN=MYL9 PE=1 SV=4; Myosin regulatory light chain 12B OS=Homo sapiens OX=9606 GN=MYL12B PE=1 SV=2; Myosin regulatory light chain 12A OS=Homo sapiens OX=9606 GN=MYL12A PE=1 SV=2	0	2	0.625	0	1	1	509.253	1017.5	1017.5	-4.68	-0.00238	0/0	0	0	1.11553e+06	HCD	MS2	25.5533	120	79.7981	28629	28621	220621_E_310.raw	F7.10	125	3	FALSE	R	E	F7	trypsin	47285.9	309178	0.132653	0.867347	MGTG	2ND	10	158	0	FALSE	0	73760.8	NA	NA	NA
High	[R].eTIELVHTEPTDVAQLPSRVPR.[D]	HCD	5.04	1.1e-05	1.2e-06	1.73	0.76	1	Sequest HT (2)	3	823.774	-1.11	79.8202	28638	28638	Q6IBS0	Glu->pyro-Glu	ETIELVHTEPTDVAQLPSRVPR	22	3	79.82	271611	22	N-Term(Glu->pyro-Glu)	Glu->pyro-Glu@E^Any N-term	27	QE	0.471758	FALSE	Sequest HT	Sequest HT (A2)	A	2	Unambiguous	1	Q6IBS0	Twinfilin-2 OS=Homo sapiens OX=9606 GN=TWF2 PE=1 SV=2	Q6IBS0	Twinfilin-2 OS=Homo sapiens OX=9606 GN=TWF2 PE=1 SV=2	1	3	0.7599	0	1	1	823.774	2469.31	2469.31	-1.11	-0.00091	0/0	0	0	1654359	HCD	MS2	0	115.72	79.8202	28638	28634	220621_E_310.raw	F7.10	183	1	FALSE	R	E	F7	trypsin	445905	1.04932e+06	0.298219	0.701781	MGTG	2ND	10	158	0	FALSE	0	273753	NA	NA	NA
High	[R].tLLVADPR.[R]	HCD	2.25	0.0015	0.016	0.252	0.48	1	Sequest HT (2)	2	465.278	0.19	79.8431	28648	28648	P62249	Acetyl:2H(3	TLLVADPR	8	2	79.843	271612	8	N-Term(Acetyl:2H(3))	Acetyl:2H(3)@Any N-term	27	QE	0.471913	FALSE	Sequest HT	Sequest HT (A2)	A	2	Unambiguous	1	P62249	40S ribosomal protein S16 OS=Homo sapiens OX=9606 GN=RPS16 PE=1 SV=2	P62249	40S ribosomal protein S16 OS=Homo sapiens OX=9606 GN=RPS16 PE=1 SV=2	0	2	0.4756	0	1	1	465.278	929.55	929.549	0.19	9e-05	0/0	0	0	1.51812e+06	HCD	MS2	42.2687	68.048	79.8431	28648	28647	220621_E_310.raw	F7.10	78	1	FALSE	R	T	F7	trypsin	119642	819598	0.127382	0.872618	MGTG	2ND	10	158	0	FALSE	0	637091	NA	NA	NA
High	[R].eFAILHQNLkR.[E]	HCD	2.44	0.00021	0.0012	0.571	0.64	1	Sequest HT (2)	2	698.4	-0.81	79.8469	28650	28650	Q96L92	Glu->pyro-Glu	EFAILHQNLKR	11	2	79.847	271613	11	N-Term(Glu->pyro-Glu);K10(Acetyl:2H(3))	Glu->pyro-Glu@E^Any N-term;Acetyl:2H(3)@K	27	QE	0.471939	FALSE	Sequest HT	Sequest HT (A2)	A	2	Unambiguous	1	Q96L92	Sorting nexin-27 OS=Homo sapiens OX=9606 GN=SNX27 PE=1 SV=2	Q96L92	Sorting nexin-27 OS=Homo sapiens OX=9606 GN=SNX27 PE=1 SV=2	0	2	0.6434	0	1	1	698.4	1395.79	1395.79	-0.81	-0.00057	0/0	0	0	1943621	HCD	MS2	23.8383	33.733	79.8469	28650	28647	220621_E_310.raw	F7.10	97	1	FALSE	R	E	F7	trypsin	185610	897960	0.171295	0.828705	MGTG	2ND	10	158	0	FALSE	0;10	188993	NA	NA	NA
High	[R].tQDVkYIEmkR.[V]	HCD	3.31	5e-05	0.0002	0.865	0.63	1	Sequest HT (2)	2	781.419	3.77	79.8899	28668	28668	Q9Y3A2	Acetyl:2H(3	TQDVKYIEMKR	11	2	79.89	271614	11	N-Term(Acetyl:2H(3));K5(Acetyl:2H(3));M9(Oxidation);K10(Acetyl:2H(3))	Acetyl:2H(3)@Any N-term;Acetyl:2H(3)@K;Oxidation@M;Acetyl:2H(3)@K	27	QE	0.472229	FALSE	Sequest HT	Sequest HT (A2)	A	2	Unambiguous	1	Q9Y3A2	Probable U3 small nucleolar RNA-associated protein 11 OS=Homo sapiens OX=9606 GN=UTP11 PE=1 SV=2	Q9Y3A2	Probable U3 small nucleolar RNA-associated protein 11 OS=Homo sapiens OX=9606 GN=UTP11 PE=1 SV=2	0	2	0.6284	0	1	1	781.419	1561.83	1561.82	3.77	0.00294	0/0	0	0	473931	HCD	MS2	0	120	79.8899	28668	28660	220621_E_310.raw	F7.10	185	1	FALSE	R	T	F7	trypsin	79800.1	132849	0.375267	0.624733	MGTG	2ND	10	158	0	FALSE	0;5;9;10	49536.9	NA	NA	NA
High	[R].dAkGISQEQMNEFR.[A]	HCD	3.24	5e-05	0.00019	0.875	0.65	1	Sequest HT (2)	2	871.918	0.4	79.9195	28681	28681	P12814	Acetyl:2H(3	DAKGISQEQMNEFR	14	2	79.92	271615	14	N-Term(Acetyl:2H(3));K3(Acetyl:2H(3))	Acetyl:2H(3)@Any N-term;Acetyl:2H(3)@K	27	QE	0.472429	FALSE	Sequest HT	Sequest HT (A2)	A	2	Unambiguous	1	P12814	Alpha-actinin-1 OS=Homo sapiens OX=9606 GN=ACTN1 PE=1 SV=2	P12814	Alpha-actinin-1 OS=Homo sapiens OX=9606 GN=ACTN1 PE=1 SV=2	0	2	0.6451	0	1	1	871.918	1742.83	1742.83	0.4	0.00035	0/0	0	0	533141	HCD	MS2	20.5552	120	79.9195	28681	28673	220621_E_310.raw	F7.10	110	1	FALSE	R	D	F7	trypsin	85697	224993	0.275828	0.724172	MGTG	2ND	10	158	0	FALSE	0;3	71412.4	NA	NA	NA
High	[R].gIVDSITGQR.[L]	HCD	2.96	0.00019	0.00092	0.608	0.65	1	Sequest HT (2)	2	545.801	1.01	79.9498	28694	28694	P15924	Acetyl:2H(3	GIVDSITGQR	10	2	79.95	271616	10	N-Term(Acetyl:2H(3))	Acetyl:2H(3)@Any N-term	27	QE	0.472634	FALSE	Sequest HT	Sequest HT (A2)	A	2	Unambiguous	1	P15924	Desmoplakin OS=Homo sapiens OX=9606 GN=DSP PE=1 SV=3	P15924	Desmoplakin OS=Homo sapiens OX=9606 GN=DSP PE=1 SV=3	0	2	0.6453	0	1	1	545.801	1090.59	1090.59	1.01	0.00055	0/0	0	0	1.40341e+06	HCD	MS2	9.13094	94.813	79.9498	28694	28686	220621_E_310.raw	F7.10	167	1	FALSE	R	G	F7	trypsin	169019	489783	0.256555	0.743445	MGTG	2ND	10	158	0	FALSE	0	164212	NA	NA	NA
High	[R].eDAGAEkIFR.[S]	HCD	3.03	4.5e-05	0.00014	0.925	0.63	1	Sequest HT (2)	2	613.321	1.32	80.1221	28770	28770	Q9H3U1	Acetyl:2H(3	EDAGAEKIFR	10	2	80.122	271617	10	N-Term(Acetyl:2H(3));K7(Acetyl:2H(3))	Acetyl:2H(3)@Any N-term;Acetyl:2H(3)@K	27	QE	0.473798	FALSE	Sequest HT	Sequest HT (A2)	A	2	Unambiguous	1	Q9H3U1	Protein unc-45 homolog A OS=Homo sapiens OX=9606 GN=UNC45A PE=1 SV=1	Q9H3U1	Protein unc-45 homolog A OS=Homo sapiens OX=9606 GN=UNC45A PE=1 SV=1	0	2	0.6304	0	1	1	613.321	1225.63	1225.63	1.32	0.00081	0/0	0	0	647614	HCD	MS2	40.9225	66.879	80.1221	28770	28764	220621_E_310.raw	F7.10	160	1	FALSE	R	E	F7	trypsin	303786	365747	0.453728	0.546272	MGTG	2ND	10	158	0	FALSE	0;7	128631	NA	NA	NA
High	[R].gVIDmGNSLIER.[G]	HCD	2.93	5e-05	0.00018	0.879	0.48	1	Sequest HT (2)	2	682.851	1.64	80.1236	28771	28771	Q13813	Acetyl:2H(3	GVIDMGNSLIER	12	2	80.124	271618	12	N-Term(Acetyl:2H(3));M5(Oxidation)	Acetyl:2H(3)@Any N-term;Oxidation@M	27	QE	0.473808	FALSE	Sequest HT	Sequest HT (A2)	A	2	Unambiguous	1	Q13813	Spectrin alpha chain, non-erythrocytic 1 OS=Homo sapiens OX=9606 GN=SPTAN1 PE=1 SV=3	Q13813	Spectrin alpha chain, non-erythrocytic 1 OS=Homo sapiens OX=9606 GN=SPTAN1 PE=1 SV=3	0	2	0.4846	0	1	1	682.851	1364.69	1364.69	1.64	0.00112	0/0	0	0	620460	HCD	MS2	54.3626	55.457	80.1236	28771	28764	220621_E_310.raw	F7.10	176	1	FALSE	R	G	F7	trypsin	138255	376266	0.268706	0.731294	MGTG	2ND	10	158	0	FALSE	0;5	75871.2	NA	NA	NA
High	[R].aLkAAAAAQkQAkR.[R]	HCD	4	1.1e-05	3.3e-06	1.57	0.8	1	Sequest HT (2)	2	803.495	0	80.147	28780	28780	P82914	Acetyl:2H(3	ALKAAAAAQKQAKR	14	2	80.147	271619	14	N-Term(Acetyl:2H(3));K3(Acetyl:2H(3));K10(Acetyl:2H(3));K13(Acetyl:2H(3))	Acetyl:2H(3)@Any N-term;Acetyl:2H(3)@K;Acetyl:2H(3)@K;Acetyl:2H(3)@K	27	QE	0.473966	FALSE	Sequest HT	Sequest HT (A2)	A	2	Unambiguous	1	P82914	28S ribosomal protein S15, mitochondrial OS=Homo sapiens OX=9606 GN=MRPS15 PE=1 SV=1	P82914	28S ribosomal protein S15, mitochondrial OS=Homo sapiens OX=9606 GN=MRPS15 PE=1 SV=1	0	2	0.8025	0	1	1	803.495	1605.98	1605.98	0	0	0/0	0	0	745642	HCD	MS2	56.6077	120	80.147	28780	28777	220621_E_310.raw	F7.10	22	1	FALSE	R	A	F7	trypsin	184718	347613	0.346998	0.653002	MGTG	2ND	10	158	0	FALSE	0;3;10;13	61195.8	NA	NA	NA
High	[R].sDLLLSGR.[D]	HCD	2.45	0.00019	0.00096	0.603	0.44	1	Sequest HT (2)	2	453.26	-0.42	80.149	28781	28781	O14744	Acetyl:2H(3	SDLLLSGR	8	2	80.149	271620	8	N-Term(Acetyl:2H(3))	Acetyl:2H(3)@Any N-term	27	QE	0.47398	FALSE	Sequest HT	Sequest HT (A2)	A	2	Unambiguous	1	O14744	Protein arginine N-methyltransferase 5 OS=Homo sapiens OX=9606 GN=PRMT5 PE=1 SV=4	O14744	Protein arginine N-methyltransferase 5 OS=Homo sapiens OX=9606 GN=PRMT5 PE=1 SV=4	0	2	0.4449	0	1	1	453.26	905.513	905.513	-0.42	-0.00019	0/0	0	0	678553	HCD	MS2	34.9437	92.106	80.149	28781	28777	220621_E_310.raw	F7.10	165	1	FALSE	R	S	F7	trypsin	84874	461321	0.155391	0.844609	MGTG	2ND	10	158	0	FALSE	0	156645	NA	NA	NA
High	[R].sFDDPIVQTER.[I]	HCD	2.84	1.8e-05	4.6e-05	1.12	0.74	1	Sequest HT (2)	2	676.333	1.11	80.2019	28805	28805	O95757	Acetyl:2H(3	SFDDPIVQTER	11	2	80.202	271621	11	N-Term(Acetyl:2H(3))	Acetyl:2H(3)@Any N-term	27	QE	0.474337	FALSE	Sequest HT	Sequest HT (A2)	A	2	Unambiguous	1	O95757	Heat shock 70 kDa protein 4L OS=Homo sapiens OX=9606 GN=HSPA4L PE=1 SV=3	O95757	Heat shock 70 kDa protein 4L OS=Homo sapiens OX=9606 GN=HSPA4L PE=1 SV=3	0	2	0.7359	0	1	1	676.333	1351.66	1351.66	1.11	0.00075	0/0	0	0	4663730	HCD	MS2	8.24365	29.385	80.2019	28805	28803	220621_E_310.raw	F7.10	127	1	FALSE	R	S	F7	trypsin	177909	1.71639e+06	0.0939185	0.906082	MGTG	2ND	10	158	0	FALSE	0	575761	NA	NA	NA
High	[R].sFDDPIVQTER.[I]	HCD	1.99	0.0012	0.012	0.283	0.6	1	Sequest HT (2)	1	1351.66	0.9	80.2532	28827	28827	O95757	Acetyl:2H(3	SFDDPIVQTER	11	1	80.253	271622	11	N-Term(Acetyl:2H(3))	Acetyl:2H(3)@Any N-term	27	QE	0.474684	FALSE	Sequest HT	Sequest HT (A2)	A	2	Unambiguous	1	O95757	Heat shock 70 kDa protein 4L OS=Homo sapiens OX=9606 GN=HSPA4L PE=1 SV=3	O95757	Heat shock 70 kDa protein 4L OS=Homo sapiens OX=9606 GN=HSPA4L PE=1 SV=3	0	1	0.598	0	1	1	1351.66	1351.66	1351.66	0.9	0.00121	0/0	0	0	550234	HCD	MS2	0	120	80.2532	28827	28816	220621_E_310.raw	F7.10	121	1	FALSE	R	S	F7	trypsin	25809.6	314127	0.0759248	0.924075	MGTG	2ND	10	158	0	FALSE	0	235008	NA	NA	NA
High	[R].sLFEkkR.[G]	HCD	1.86	0.00056	0.0052	0.382	0.29	1	Sequest HT (2)	2	521.815	-0.6	80.2622	28830	28830	P43243	Acetyl:2H(3	SLFEKKR	7	2	80.262	271623	7	N-Term(Acetyl:2H(3));K5(Acetyl:2H(3));K6(Acetyl:2H(3))	Acetyl:2H(3)@Any N-term;Acetyl:2H(3)@K;Acetyl:2H(3)@K	27	QE	0.474745	FALSE	Sequest HT	Sequest HT (A2)	A	2	Unambiguous	1	P43243	Matrin-3 OS=Homo sapiens OX=9606 GN=MATR3 PE=1 SV=2	P43243	Matrin-3 OS=Homo sapiens OX=9606 GN=MATR3 PE=1 SV=2	0	2	0.2903	0	1	1	521.815	1042.62	1042.62	-0.6	-0.00031	0/0	0	0	20746402	HCD	MS2	9.30036	3.867	80.2622	28830	28829	220621_E_310.raw	F7.10	68	1	FALSE	R	S	F7	trypsin	829813	7.54631e+06	0.0990689	0.900931	MGTG	2ND	10	158	0	FALSE	0;5;6	2374918	NA	NA	NA
High	[R].eIkESIVGEIRR.[E]	HCD	2.36	0.00089	0.0081	0.331	0.36	1	Sequest HT (2)	2	728.421	-0.89	80.2701	28834	28834	P28290	Glu->pyro-Glu	EIKESIVGEIRR	12	2	80.27	271624	12	N-Term(Glu->pyro-Glu);K3(Acetyl:2H(3))	Glu->pyro-Glu@E^Any N-term;Acetyl:2H(3)@K	27	QE	0.474798	FALSE	Sequest HT	Sequest HT (A2)	A	2	Unambiguous	1	P28290	Protein ITPRID2 OS=Homo sapiens OX=9606 GN=ITPRID2 PE=1 SV=3	P28290	Protein ITPRID2 OS=Homo sapiens OX=9606 GN=ITPRID2 PE=1 SV=3	1	2	0.3602	0	1	1	728.421	1455.83	1455.84	-0.89	-0.00065	0/0	0	0	2.72913e+06	HCD	MS2	19.8592	50.971	80.2701	28834	28829	220621_E_310.raw	F7.10	88	1	FALSE	R	E	F7	trypsin	422642	423768	0.499335	0.500665	MGTG	2ND	10	158	0	FALSE	0;3	213544	NA	NA	NA
High	[R].dAkGISQEQMQEFR.[A]	HCD	4.54	1.1e-05	1.9e-06	1.66	0.42	1	Sequest HT (2)	2	878.925	-0.68	80.2985	28845	28845	O43707	Acetyl:2H(3	DAKGISQEQMQEFR	14	2	80.298	271625	14	N-Term(Acetyl:2H(3));K3(Acetyl:2H(3))	Acetyl:2H(3)@Any N-term;Acetyl:2H(3)@K	27	QE	0.47499	FALSE	Sequest HT	Sequest HT (A2)	A	2	Unambiguous	1	O43707	Alpha-actinin-4 OS=Homo sapiens OX=9606 GN=ACTN4 PE=1 SV=2	O43707	Alpha-actinin-4 OS=Homo sapiens OX=9606 GN=ACTN4 PE=1 SV=2	0	2	0.4163	0	1	1	878.925	1756.84	1756.84	-0.68	-0.00059	0/0	0	0	5255497	HCD	MS2	5.55583	72.495	80.2985	28845	28842	220621_E_310.raw	F7.10	113	1	FALSE	R	D	F7	trypsin	658990	1865567	0.261032	0.738968	MGTG	2ND	10	158	0	FALSE	0;3	597910	NA	NA	NA
High	[R].sDLLLSGR.[D]	HCD	2.08	0.00034	0.0025	0.47	0.47	1	Sequest HT (2)	1	905.513	0.14	80.3282	28857	28857	O14744	Acetyl:2H(3	SDLLLSGR	8	1	80.328	271626	8	N-Term(Acetyl:2H(3))	Acetyl:2H(3)@Any N-term	27	QE	0.475191	FALSE	Sequest HT	Sequest HT (A2)	A	2	Unambiguous	1	O14744	Protein arginine N-methyltransferase 5 OS=Homo sapiens OX=9606 GN=PRMT5 PE=1 SV=4	O14744	Protein arginine N-methyltransferase 5 OS=Homo sapiens OX=9606 GN=PRMT5 PE=1 SV=4	0	0	0.4712	0	1	1	905.513	905.513	905.513	0.14	0.00012	0/0	0	0	4069075	HCD	MS2	17.4678	39.121	80.3282	28857	28855	220621_E_310.raw	F7.10	165	1	FALSE	R	S	F7	trypsin	233454	214086	0.521639	0.478361	MGTG	2ND	10	158	0	FALSE	0	169470	NA	NA	NA
High	[R].tQDVkYIEmkR.[V]	HCD	1.43	0.00034	0.0027	0.462	0.14	1	Sequest HT (2)	2	781.414	-1.63	80.4138	28896	28896	Q9Y3A2	Acetyl:2H(3	TQDVKYIEMKR	11	2	80.414	271627	11	N-Term(Acetyl:2H(3));K5(Acetyl:2H(3));M9(Oxidation);K10(Acetyl:2H(3))	Acetyl:2H(3)@Any N-term;Acetyl:2H(3)@K;Oxidation@M;Acetyl:2H(3)@K	27	QE	0.475769	FALSE	Sequest HT	Sequest HT (A2)	A	2	Unambiguous	1	Q9Y3A2	Probable U3 small nucleolar RNA-associated protein 11 OS=Homo sapiens OX=9606 GN=UTP11 PE=1 SV=2	Q9Y3A2	Probable U3 small nucleolar RNA-associated protein 11 OS=Homo sapiens OX=9606 GN=UTP11 PE=1 SV=2	0	2	0.1399	0	1	1	781.414	1561.82	1561.82	-1.63	-0.00127	0/0	0	0	3.39573e+06	HCD	MS2	2.34058	48.423	80.4138	28896	28894	220621_E_310.raw	F7.10	186	1	FALSE	R	T	F7	trypsin	57467.7	198842	0.224212	0.775788	MGTG	2ND	10	158	0	FALSE	0;5;9;10	80105.8	NA	NA	NA
High	[R].eFEkMNQSLR.[L]	HCD	2.88	0.00032	0.0023	0.478	0.6	1	Sequest HT (2)	2	654.825	-1.01	80.4569	28913	28913	P52701	Glu->pyro-Glu	EFEKMNQSLR	10	2	80.457	271628	10	N-Term(Glu->pyro-Glu);K4(Acetyl:2H(3))	Glu->pyro-Glu@E^Any N-term;Acetyl:2H(3)@K	27	QE	0.47606	FALSE	Sequest HT	Sequest HT (A2)	A	2	Unambiguous	1	P52701	DNA mismatch repair protein Msh6 OS=Homo sapiens OX=9606 GN=MSH6 PE=1 SV=2	P52701	DNA mismatch repair protein Msh6 OS=Homo sapiens OX=9606 GN=MSH6 PE=1 SV=2	0	2	0.6007	0	1	1	654.825	1308.64	1308.64	-1.01	-0.00066	0/0	0	0	668851	HCD	MS2	28.1562	120	80.4569	28913	28907	220621_E_310.raw	F7.10	144	1	FALSE	R	E	F7	trypsin	80242.4	391342	0.170155	0.829845	MGTG	2ND	10	158	0	FALSE	0;4	99036.7	NA	NA	NA
High	[R].lMVAkEAR.[N]	HCD	2.81	0.00019	0.00091	0.611	0.43	1	Sequest HT (2)	2	504.295	-0.14	80.5111	28937	28937	P49458	Acetyl:2H(3	LMVAKEAR	8	2	80.511	271629	8	N-Term(Acetyl:2H(3));K5(Acetyl:2H(3))	Acetyl:2H(3)@Any N-term;Acetyl:2H(3)@K	27	QE	0.476426	FALSE	Sequest HT	Sequest HT (A2)	A	2	Unambiguous	1	P49458	Signal recognition particle 9 kDa protein OS=Homo sapiens OX=9606 GN=SRP9 PE=1 SV=2	P49458	Signal recognition particle 9 kDa protein OS=Homo sapiens OX=9606 GN=SRP9 PE=1 SV=2	0	2	0.4306	0	1	1	504.295	1007.58	1007.58	-0.14	-7e-05	0/0	0	0	2.24871e+06	HCD	MS2	14.3958	37.744	80.5111	28937	28933	220621_E_310.raw	F7.10	117	1	FALSE	R	L	F7	trypsin	307052	1.44797e+06	0.174957	0.825043	MGTG	2ND	10	158	0	FALSE	0;5	568052	NA	NA	NA
High	[R].ekLAQASkESkEkQLQAER.[K]	HCD	4.49	1.1e-05	2.1e-05	1.25	0.65	1	Sequest HT (2)	3	788.435	-1.87	80.5193	28941	28941	Q12872	Glu->pyro-Glu	EKLAQASKESKEKQLQAER	19	3	80.519	271630	19	N-Term(Glu->pyro-Glu);K2(Acetyl:2H(3));K8(Acetyl:2H(3));K11(Acetyl:2H(3));K13(Acetyl:2H(3))	Glu->pyro-Glu@E^Any N-term;Acetyl:2H(3)@K;Acetyl:2H(3)@K;Acetyl:2H(3)@K;Acetyl:2H(3)@K	27	QE	0.476482	FALSE	Sequest HT	Sequest HT (A2)	A	2	Unambiguous	1	Q12872	Splicing factor, suppressor of white-apricot homolog OS=Homo sapiens OX=9606 GN=SFSWAP PE=1 SV=3	Q12872	Splicing factor, suppressor of white-apricot homolog OS=Homo sapiens OX=9606 GN=SFSWAP PE=1 SV=3	0	3	0.6526	0	1	1	788.435	2363.29	2363.3	-1.87	-0.00147	0/0	0	0	1.07121e+06	HCD	MS2	19.8018	120	80.5193	28941	28933	220621_E_310.raw	F7.10	139	1	FALSE	R	E	F7	trypsin	427992	538001	0.443059	0.556941	MGTG	2ND	10	158	0	FALSE	0;2;8;11;13	185919	NA	NA	NA
High	[R].aALTGLLHR.[T]	HCD	2.85	7.6e-05	0.00031	0.787	0.66	1	Sequest HT (2)	2	498.806	1.59	80.5677	28965	28965	P55084	Acetyl:2H(3	AALTGLLHR	9	2	80.568	271631	9	N-Term(Acetyl:2H(3))	Acetyl:2H(3)@Any N-term	27	QE	0.476809	FALSE	Sequest HT	Sequest HT (A2)	A	2	Unambiguous	1	P55084	Trifunctional enzyme subunit beta, mitochondrial OS=Homo sapiens OX=9606 GN=HADHB PE=1 SV=3	P55084	Trifunctional enzyme subunit beta, mitochondrial OS=Homo sapiens OX=9606 GN=HADHB PE=1 SV=3	0	2	0.6632	0	1	1	498.806	996.604	996.603	1.59	0.00079	0/0	0	0	711016	HCD	MS2	38.2979	113.363	80.5677	28965	28959	220621_E_310.raw	F7.10	52	1	FALSE	R	A	F7	trypsin	82744.4	264630	0.2382	0.7618	MGTG	2ND	10	158	0	FALSE	0	83144.3	NA	NA	NA
High	[R].aQQQLEQEFNQkR.[A]	HCD	4.3	1.1e-05	8.1e-06	1.42	0.62	1	Sequest HT (2)	2	868.944	-1.56	80.5703	28966	28966	Q15276	Acetyl:2H(3	AQQQLEQEFNQKR	13	2	80.57	271632	13	N-Term(Acetyl:2H(3));K12(Acetyl:2H(3))	Acetyl:2H(3)@Any N-term;Acetyl:2H(3)@K	27	QE	0.476826	FALSE	Sequest HT	Sequest HT (A2)	A	2	Unambiguous	1	Q15276	Rab GTPase-binding effector protein 1 OS=Homo sapiens OX=9606 GN=RABEP1 PE=1 SV=2	Q15276	Rab GTPase-binding effector protein 1 OS=Homo sapiens OX=9606 GN=RABEP1 PE=1 SV=2	0	2	0.6209	0	1	1	868.944	1736.88	1736.88	-1.56	-0.00136	0/0	0	0	555264	HCD	MS2	0	120	80.5703	28966	28959	220621_E_310.raw	F7.10	164	1	FALSE	R	A	F7	trypsin	66374.5	178236	0.271348	0.728652	MGTG	2ND	10	158	0	FALSE	0;12	29094	NA	NA	NA
High	[R].eTNLDSLPLVDTHSkR.[T]	HCD	3.92	1.1e-05	7.3e-06	1.43	0.69	1	Sequest HT (2)	2	926.488	3.09	80.6046	28981	28981	P08670	Glu->pyro-Glu	ETNLDSLPLVDTHSKR	16	2	80.605	271633	16	N-Term(Glu->pyro-Glu);K15(Acetyl:2H(3))	Glu->pyro-Glu@E^Any N-term;Acetyl:2H(3)@K	27	QE	0.477058	FALSE	Sequest HT	Sequest HT (A2)	A	2	Unambiguous	1	P08670	Vimentin OS=Homo sapiens OX=9606 GN=VIM PE=1 SV=4	P08670	Vimentin OS=Homo sapiens OX=9606 GN=VIM PE=1 SV=4	0	2	0.6939	0	1	1	926.488	1851.97	1851.96	3.09	0.00286	0/0	0	0	381830	HCD	MS2	25.562	120	80.6046	28981	28972	220621_E_310.raw	F7.10	163	1	FALSE	R	E	F7	trypsin	146751	318395	0.315495	0.684505	MGTG	2ND	10	158	0	FALSE	0;15	138758	NA	NA	NA
High	[R].NEFLGELQkkEEEmR.[Q]	HCD	3.75	1.1e-05	8.9e-06	1.4	0.75	1	Sequest HT (2)	2	993.5	8.46	80.6356	28994	28994	Q14141; Q9NVA2	NA	NEFLGELQKKEEEMR	15	2	80.636	271634	15	K9(Acetyl:2H(3));K10(Acetyl:2H(3));M14(Oxidation)	Acetyl:2H(3)@K;Acetyl:2H(3)@K;Oxidation@M	27	QE	0.477268	FALSE	Sequest HT	Sequest HT (A2)	A	2	Unambiguous	2	Q14141; Q9NVA2	Septin-6 OS=Homo sapiens OX=9606 GN=SEPTIN6 PE=1 SV=4;Septin-11 OS=Homo sapiens OX=9606 GN=SEPTIN11 PE=1 SV=3	Q14141; Q9NVA2	Septin-6 OS=Homo sapiens OX=9606 GN=SEPTIN6 PE=1 SV=4; Septin-11 OS=Homo sapiens OX=9606 GN=SEPTIN11 PE=1 SV=3	0	2	0.7493	0	1	1	993.5	1985.99	1985.98	8.46	0.0084	0/0	0	0	280433	HCD	MS2	0	120	80.6356	28994	28985	220621_E_310.raw	F7.10	186	2	FALSE	R	N	F7	trypsin	95041.7	180259	0.345229	0.654771	MGTG	2ND	10	158	0	FALSE	9;10;14	70257.7	NA	NA	NA
High	[R].akDkFLDQER.[S]	HCD	2.5	0.00012	0.0006	0.677	0.52	1	Sequest HT (2)	2	692.877	3.25	80.651	29002	29002	Q9H0G5	Acetyl:2H(3	AKDKFLDQER	10	2	80.651	271635	10	N-Term(Acetyl:2H(3));K2(Acetyl:2H(3));K4(Acetyl:2H(3))	Acetyl:2H(3)@Any N-term;Acetyl:2H(3)@K;Acetyl:2H(3)@K	27	QE	0.477372	FALSE	Sequest HT	Sequest HT (A2)	A	2	Unambiguous	1	Q9H0G5	Nuclear speckle splicing regulatory protein 1 OS=Homo sapiens OX=9606 GN=NSRP1 PE=1 SV=1	Q9H0G5	Nuclear speckle splicing regulatory protein 1 OS=Homo sapiens OX=9606 GN=NSRP1 PE=1 SV=1	0	2	0.52	0	1	1	692.877	1384.75	1384.74	3.25	0.00225	0/0	0	0	2178730	HCD	MS2	41.0673	47.932	80.651	29002	28998	220621_E_310.raw	F7.10	184	1	FALSE	R	A	F7	trypsin	196625	967112	0.16896	0.83104	MGTG	2ND	10	158	0	FALSE	0;2;4	172533	NA	NA	NA
High	[R].aNFENLAkEkEQEDRR.[K]	HCD	3.01	8.1e-05	0.00036	0.763	0.57	1	Sequest HT (2)	3	704.694	0.96	80.6767	29014	29014	Q14247	Acetyl:2H(3	ANFENLAKEKEQEDRR	16	3	80.677	271636	16	N-Term(Acetyl:2H(3));K8(Acetyl:2H(3));K10(Acetyl:2H(3))	Acetyl:2H(3)@Any N-term;Acetyl:2H(3)@K;Acetyl:2H(3)@K	27	QE	0.477545	FALSE	Sequest HT	Sequest HT (A2)	A	2	Unambiguous	1	Q14247	Src substrate cortactin OS=Homo sapiens OX=9606 GN=CTTN PE=1 SV=2	Q14247	Src substrate cortactin OS=Homo sapiens OX=9606 GN=CTTN PE=1 SV=2	1	3	0.5681	0	1	1	704.694	2112.07	2112.07	0.96	0.00068	0/0	0	0	4.61775e+06	HCD	MS2	35.7637	21.068	80.6767	29014	29011	220621_E_310.raw	F7.10	186	1	FALSE	R	A	F7	trypsin	706850	2.26492e+06	0.237855	0.762145	MGTG	2ND	10	158	0	FALSE	0;8;10	586864	NA	NA	NA
High	[R].aNFENLAkEkEQEDRR.[K]	HCD	2.91	0.00012	0.00058	0.682	0.57	1	Sequest HT (2)	2	1056.54	5.39	80.6819	29016	29016	Q14247	Acetyl:2H(3	ANFENLAKEKEQEDRR	16	2	80.682	271637	16	N-Term(Acetyl:2H(3));K8(Acetyl:2H(3));K10(Acetyl:2H(3))	Acetyl:2H(3)@Any N-term;Acetyl:2H(3)@K;Acetyl:2H(3)@K	27	QE	0.47758	FALSE	Sequest HT	Sequest HT (A2)	A	2	Unambiguous	1	Q14247	Src substrate cortactin OS=Homo sapiens OX=9606 GN=CTTN PE=1 SV=2	Q14247	Src substrate cortactin OS=Homo sapiens OX=9606 GN=CTTN PE=1 SV=2	1	2	0.567	0	1	1	1056.54	2112.08	2112.07	5.39	0.00569	0/0	0	0	948832	HCD	MS2	0	120	80.6819	29016	29011	220621_E_310.raw	F7.10	188	1	FALSE	R	A	F7	trypsin	138439	155990	0.470194	0.529806	MGTG	2ND	10	158	0	FALSE	0;8;10	74983.7	NA	NA	NA
High	[R].NEFLGELQkkEEEmR.[Q]	HCD	3.27	0.00018	0.0009	0.613	0.48	1	Sequest HT (2)	3	662.664	1.2	80.7068	29028	29028	Q14141; Q9NVA2	NA	NEFLGELQKKEEEMR	15	3	80.707	271638	15	K9(Acetyl:2H(3));K10(Acetyl:2H(3));M14(Oxidation)	Acetyl:2H(3)@K;Acetyl:2H(3)@K;Oxidation@M	27	QE	0.477749	FALSE	Sequest HT	Sequest HT (A2)	A	2	Unambiguous	2	Q14141; Q9NVA2	Septin-6 OS=Homo sapiens OX=9606 GN=SEPTIN6 PE=1 SV=4;Septin-11 OS=Homo sapiens OX=9606 GN=SEPTIN11 PE=1 SV=3	Q14141; Q9NVA2	Septin-6 OS=Homo sapiens OX=9606 GN=SEPTIN6 PE=1 SV=4; Septin-11 OS=Homo sapiens OX=9606 GN=SEPTIN11 PE=1 SV=3	0	3	0.4832	0	1	1	662.664	1985.98	1985.98	1.2	0.0008	0/0	0	0	4.69482e+06	HCD	MS2	46.7566	19.332	80.7068	29028	29024	220621_E_310.raw	F7.10	176	2	FALSE	R	N	F7	trypsin	193327	632642	0.234061	0.765939	MGTG	2ND	10	158	0	FALSE	9;10;14	142538	NA	NA	NA
High	[R].tVGQEkkGYFEDR.[R]	HCD	4.2	1.8e-05	5e-05	1.11	0.62	1	Sequest HT (2)	2	846.438	5.44	80.7157	29033	29033	P15104	Acetyl:2H(3	TVGQEKKGYFEDR	13	2	80.716	271639	13	N-Term(Acetyl:2H(3));K6(Acetyl:2H(3));K7(Acetyl:2H(3))	Acetyl:2H(3)@Any N-term;Acetyl:2H(3)@K;Acetyl:2H(3)@K	27	QE	0.477809	FALSE	Sequest HT	Sequest HT (A2)	A	2	Unambiguous	1	P15104	Glutamine synthetase OS=Homo sapiens OX=9606 GN=GLUL PE=1 SV=4	P15104	Glutamine synthetase OS=Homo sapiens OX=9606 GN=GLUL PE=1 SV=4	0	2	0.619	0	1	1	846.438	1691.87	1691.86	5.44	0.0046	0/0	0	0	1.78346e+06	HCD	MS2	33.1263	120	80.7157	29033	29024	220621_E_310.raw	F7.10	180	1	FALSE	R	T	F7	trypsin	100863	623444	0.139254	0.860746	MGTG	2ND	10	158	0	FALSE	0;6;7	156180	NA	NA	NA
High	[R].FEELcSDLFR.[S]	HCD	3.34	0.00012	0.00058	0.681	0.63	1	Sequest HT (2)	2	658.301	-2.55	80.7462	29047	29047	P48741; P17066; P0DMV9	NA	FEELCSDLFR	10	2	80.746	271640	10	C5(Carbamidomethyl)	Carbamidomethyl@C	27	QE	0.478015	FALSE	Sequest HT	Sequest HT (A2)	A	2	Unambiguous	3	P48741; P17066; P0DMV9	Putative heat shock 70 kDa protein 7 OS=Homo sapiens OX=9606 GN=HSPA7 PE=5 SV=2;Heat shock 70 kDa protein 6 OS=Homo sapiens OX=9606 GN=HSPA6 PE=1 SV=2;Heat shock 70 kDa protein 1B OS=Homo sapiens OX=9606 GN=HSPA1B PE=1 SV=1	P48741; P17066; P0DMV9	Putative heat shock 70 kDa protein 7 OS=Homo sapiens OX=9606 GN=HSPA7 PE=5 SV=2; Heat shock 70 kDa protein 6 OS=Homo sapiens OX=9606 GN=HSPA6 PE=1 SV=2; Heat shock 70 kDa protein 1B OS=Homo sapiens OX=9606 GN=HSPA1B PE=1 SV=1	0	2	0.6287	0	1	1	658.301	1315.6	1315.6	-2.55	-0.00168	0/0	0	0	735349	HCD	MS2	68.8946	117.107	80.7462	29047	29037	220621_E_310.raw	F7.10	58	3	FALSE	R	F	F7	trypsin	253359	667712	0.27507	0.72493	MGTG	2ND	10	158	0	FALSE	5	175384	NA	NA	NA
High	[R].eTNLDSLPLVDTHSkR.[T]	HCD	4.12	1.1e-05	8.2e-06	1.41	0.66	1	Sequest HT (2)	3	617.992	-0.48	80.7635	29054	29054	P08670	Glu->pyro-Glu	ETNLDSLPLVDTHSKR	16	3	80.763	271641	16	N-Term(Glu->pyro-Glu);K15(Acetyl:2H(3))	Glu->pyro-Glu@E^Any N-term;Acetyl:2H(3)@K	27	QE	0.478132	FALSE	Sequest HT	Sequest HT (A2)	A	2	Unambiguous	1	P08670	Vimentin OS=Homo sapiens OX=9606 GN=VIM PE=1 SV=4	P08670	Vimentin OS=Homo sapiens OX=9606 GN=VIM PE=1 SV=4	0	3	0.6578	0	1	1	617.992	1851.96	1851.96	-0.48	-0.0003	0/0	0	0	2.76806e+06	HCD	MS2	28.52	43.037	80.7635	29054	29050	220621_E_310.raw	F7.10	164	1	FALSE	R	E	F7	trypsin	467770	2.15382e+06	0.17843	0.82157	MGTG	2ND	10	158	0	FALSE	0;15	738697	NA	NA	NA
High	[R].tTPSYVAFTDTER.[L]	HCD	3.4	1.8e-05	5.8e-05	1.08	0.67	1	Sequest HT (2)	2	766.868	-0.97	80.7741	29059	29059	P48741; P17066; P54652; P11142; P0DMV9; P34931	Acetyl:2H(3	TTPSYVAFTDTER	13	2	80.774	271642	13	N-Term(Acetyl:2H(3))	Acetyl:2H(3)@Any N-term	27	QE	0.478203	FALSE	Sequest HT	Sequest HT (A2)	A	2	Unambiguous	6	P48741; P17066; P54652; P11142; P0DMV9; P34931	Putative heat shock 70 kDa protein 7 OS=Homo sapiens OX=9606 GN=HSPA7 PE=5 SV=2;Heat shock 70 kDa protein 6 OS=Homo sapiens OX=9606 GN=HSPA6 PE=1 SV=2;Heat shock-related 70 kDa protein 2 OS=Homo sapiens OX=9606 GN=HSPA2 PE=1 SV=1;Heat shock cognate 71 kDa protein OS=Homo sapiens OX=9606 GN=HSPA8 PE=1 SV=1;Heat shock 70 kDa protein 1B OS=Homo sapiens OX=9606 GN=HSPA1B PE=1 SV=1;Heat shock 70 kDa protein 1-like OS=Homo sapiens OX=9606 GN=HSPA1L PE=1 SV=2	P48741; P17066; P54652; P11142; P0DMV9; P34931	Putative heat shock 70 kDa protein 7 OS=Homo sapiens OX=9606 GN=HSPA7 PE=5 SV=2; Heat shock 70 kDa protein 6 OS=Homo sapiens OX=9606 GN=HSPA6 PE=1 SV=2; Heat shock-related 70 kDa protein 2 OS=Homo sapiens OX=9606 GN=HSPA2 PE=1 SV=1; Heat shock cognate 71 kDa protein OS=Homo sapiens OX=9606 GN=HSPA8 PE=1 SV=1; Heat shock 70 kDa protein 1B OS=Homo sapiens OX=9606 GN=HSPA1B PE=1 SV=1; Heat shock 70 kDa protein 1-like OS=Homo sapiens OX=9606 GN=HSPA1L PE=1 SV=2	0	2	0.6735	0	1	1	766.868	1532.73	1532.73	-0.97	-0.00075	0/0	0	0	975532	HCD	MS2	29.3884	120	80.7741	29059	29050	220621_E_310.raw	F7.10	123	6	FALSE	R	T	F7	trypsin	64905.3	919255	0.0659499	0.93405	MGTG	2ND	10	158	0	FALSE	0	179356	NA	NA	NA
High	[R].eVQVTmcIGAcPSQFR.[A]	HCD	3.79	1.1e-05	1.9e-05	1.27	0.77	1	Sequest HT (2)	2	940.926	-0.75	80.7767	29060	29060	Q99988	Glu->pyro-Glu	EVQVTMCIGACPSQFR	16	2	80.777	271643	16	N-Term(Glu->pyro-Glu);M6(Oxidation);C7(Carbamidomethyl);C11(Carbamidomethyl)	Glu->pyro-Glu@E^Any N-term;Oxidation@M;Carbamidomethyl@C;Carbamidomethyl@C	27	QE	0.478221	FALSE	Sequest HT	Sequest HT (A2)	A	2	Unambiguous	1	Q99988	Growth/differentiation factor 15 OS=Homo sapiens OX=9606 GN=GDF15 PE=1 SV=3	Q99988	Growth/differentiation factor 15 OS=Homo sapiens OX=9606 GN=GDF15 PE=1 SV=3	0	2	0.7704	0	1	1	940.926	1880.84	1880.85	-0.75	-0.00071	0/0	0	0	708441	HCD	MS2	13.6608	120	80.7767	29060	29050	220621_E_310.raw	F7.10	73	1	FALSE	R	E	F7	trypsin	111827	303453	0.269281	0.730719	MGTG	2ND	10	158	0	FALSE	0;6;7;11	84012.6	NA	NA	NA
High	[R].SIAkEGFEkISkGANPVEIRR.[G]	HCD	5.3	1.1e-05	9.6e-07	1.77	0.75	1	Sequest HT (2)	3	822.134	0.36	80.7956	29068	29068	P10809	NA	SIAKEGFEKISKGANPVEIRR	21	3	80.796	271644	21	K4(Acetyl:2H(3));K9(Acetyl:2H(3));K12(Acetyl:2H(3))	Acetyl:2H(3)@K;Acetyl:2H(3)@K;Acetyl:2H(3)@K	27	QE	0.478349	FALSE	Sequest HT	Sequest HT (A2)	A	2	Unambiguous	1	P10809	60 kDa heat shock protein, mitochondrial OS=Homo sapiens OX=9606 GN=HSPD1 PE=1 SV=2	P10809	60 kDa heat shock protein, mitochondrial OS=Homo sapiens OX=9606 GN=HSPD1 PE=1 SV=2	1	3	0.7509	0	1	1	822.134	2464.39	2464.39	0.36	0.0003	0/0	0	0	2.2248e+06	HCD	MS2	12.0262	93.604	80.7956	29068	29063	220621_E_310.raw	F7.10	106	1	FALSE	R	S	F7	trypsin	930035	1.47568e+06	0.386593	0.613407	MGTG	2ND	10	158	0	FALSE	4;9;12	398787	NA	NA	NA
High	[R].tISINSPkAQTVQAVR.[C]	HCD	3.63	1.1e-05	2.8e-05	1.21	0.65	1	Sequest HT (2)	2	902.014	-1.51	80.8055	29073	29073	Q9P1Y6	Acetyl:2H(3	TISINSPKAQTVQAVR	16	2	80.805	271645	16	N-Term(Acetyl:2H(3));K8(Acetyl:2H(3))	Acetyl:2H(3)@Any N-term;Acetyl:2H(3)@K	27	QE	0.478416	FALSE	Sequest HT	Sequest HT (A2)	A	2	Unambiguous	1	Q9P1Y6	PHD and RING finger domain-containing protein 1 OS=Homo sapiens OX=9606 GN=PHRF1 PE=1 SV=3	Q9P1Y6	PHD and RING finger domain-containing protein 1 OS=Homo sapiens OX=9606 GN=PHRF1 PE=1 SV=3	0	2	0.6529	0	1	1	902.014	1803.02	1803.02	-1.51	-0.00136	0/0	0	0	1.1588e+06	HCD	MS2	40.0753	120	80.8055	29073	29063	220621_E_310.raw	F7.10	103	1	FALSE	R	T	F7	trypsin	59970.7	334642	0.151974	0.848026	MGTG	2ND	10	158	0	FALSE	0;8	83949	NA	NA	NA
High	[R].FGSSkIDkELINRIER.[A]	HCD	2.5	0.0011	0.0098	0.308	0.4	1	Sequest HT (2)	3	665.711	1.53	80.8438	29090	29090	P23381	NA	FGSSKIDKELINRIER	16	3	80.844	271646	16	K5(Acetyl:2H(3));K8(Acetyl:2H(3))	Acetyl:2H(3)@K;Acetyl:2H(3)@K	27	QE	0.478674	FALSE	Sequest HT	Sequest HT (A2)	A	2	Unambiguous	1	P23381	Tryptophan--tRNA ligase, cytoplasmic OS=Homo sapiens OX=9606 GN=WARS1 PE=1 SV=2	P23381	Tryptophan--tRNA ligase, cytoplasmic OS=Homo sapiens OX=9606 GN=WARS1 PE=1 SV=2	1	3	0.404	0	1	1	665.711	1995.12	1995.11	1.53	0.00101	0/0	0	0	493718	HCD	MS2	72.7385	120	80.8438	29090	29089	220621_E_310.raw	F7.10	110	1	FALSE	R	F	F7	trypsin	24948.9	152682	0.140454	0.859546	MGTG	2ND	10	158	0	FALSE	5;8	26406.9	NA	NA	NA
High	[R].lVkGIkER.[E]	HCD	1.8	0.0017	0.018	0.237	0.65	1	Sequest HT (2)	2	539.352	0.01	80.8831	29109	29109	Q15643	Acetyl:2H(3	LVKGIKER	8	2	80.883	271647	8	N-Term(Acetyl:2H(3));K3(Acetyl:2H(3));K6(Acetyl:2H(3))	Acetyl:2H(3)@Any N-term;Acetyl:2H(3)@K;Acetyl:2H(3)@K	27	QE	0.47894	FALSE	Sequest HT	Sequest HT (A2)	A	2	Unambiguous	1	Q15643	Thyroid receptor-interacting protein 11 OS=Homo sapiens OX=9606 GN=TRIP11 PE=1 SV=3	Q15643	Thyroid receptor-interacting protein 11 OS=Homo sapiens OX=9606 GN=TRIP11 PE=1 SV=3	0	2	0.65	0	1	1	539.352	1077.7	1077.7	0.01	1e-05	0/0	0	0	590161	HCD	MS2	48.861	120	80.8831	29109	29102	220621_E_310.raw	F7.10	18	1	FALSE	R	L	F7	trypsin	18984.5	333926	0.0537941	0.946206	MGTG	2ND	10	158	0	FALSE	0;3;6	125157	NA	NA	NA
High	[R].lREDENAEPVGTTYQkTDAAVEMkR.[I]	HCD	7.51	1.1e-05	2.6e-09	2.77	0.78	1	Sequest HT (2)	3	996.163	-0.62	80.9595	29143	29143	Q16643	Acetyl:2H(3	LREDENAEPVGTTYQKTDAAVEMKR	25	3	80.96	271648	25	N-Term(Acetyl:2H(3));K16(Acetyl:2H(3));K24(Acetyl:2H(3))	Acetyl:2H(3)@Any N-term;Acetyl:2H(3)@K;Acetyl:2H(3)@K	27	QE	0.479456	FALSE	Sequest HT	Sequest HT (A2)	A	2	Unambiguous	1	Q16643	Drebrin OS=Homo sapiens OX=9606 GN=DBN1 PE=1 SV=4	Q16643	Drebrin OS=Homo sapiens OX=9606 GN=DBN1 PE=1 SV=4	1	3	0.775	0	1	1	996.163	2986.48	2986.48	-0.62	-0.00061	0/0	0	0	1.22048e+06	HCD	MS2	8.3148	120	80.9595	29143	29141	220621_E_310.raw	F7.10	208	1	FALSE	R	L	F7	trypsin	652070	780822	0.455073	0.544927	MGTG	2ND	10	158	0	FALSE	0;16;24	299745	NA	NA	NA
High	[R].sRGPkSDDDGFEIVPIEDPAkHR.[I]	HCD	5.37	1.1e-05	1e-07	2.15	0.73	1	Sequest HT (2)	3	900.791	-0.05	80.9895	29156	29156	Q8IY81	Acetyl:2H(3	SRGPKSDDDGFEIVPIEDPAKHR	23	3	80.99	271649	23	N-Term(Acetyl:2H(3));K5(Acetyl:2H(3));K21(Acetyl:2H(3))	Acetyl:2H(3)@Any N-term;Acetyl:2H(3)@K;Acetyl:2H(3)@K	27	QE	0.479659	FALSE	Sequest HT	Sequest HT (A2)	A	2	Unambiguous	1	Q8IY81	pre-rRNA 2'-O-ribose RNA methyltransferase FTSJ3 OS=Homo sapiens OX=9606 GN=FTSJ3 PE=1 SV=2	Q8IY81	pre-rRNA 2'-O-ribose RNA methyltransferase FTSJ3 OS=Homo sapiens OX=9606 GN=FTSJ3 PE=1 SV=2	1	3	0.7281	0	1	1	900.791	2700.36	2700.36	-0.05	-5e-05	0/0	0	0	1.11349e+06	HCD	MS2	24.914	120	80.9895	29156	29154	220621_E_310.raw	F7.10	204	1	FALSE	R	S	F7	trypsin	507133	593365	0.460822	0.539178	MGTG	2ND	10	158	0	FALSE	0;5;21	253173	NA	NA	NA
High	[R].lMVAkEAR.[N]	HCD	2.05	0.00026	0.0015	0.539	0.47	1	Sequest HT (2)	2	504.294	-1.29	81.0216	29169	29169	P49458	Acetyl:2H(3	LMVAKEAR	8	2	81.022	271650	8	N-Term(Acetyl:2H(3));K5(Acetyl:2H(3))	Acetyl:2H(3)@Any N-term;Acetyl:2H(3)@K	27	QE	0.479876	FALSE	Sequest HT	Sequest HT (A2)	A	2	Unambiguous	1	P49458	Signal recognition particle 9 kDa protein OS=Homo sapiens OX=9606 GN=SRP9 PE=1 SV=2	P49458	Signal recognition particle 9 kDa protein OS=Homo sapiens OX=9606 GN=SRP9 PE=1 SV=2	0	2	0.4683	0	1	1	504.294	1007.58	1007.58	-1.29	-0.00065	0/0	0	0	461005	HCD	MS2	43.7544	120	81.0216	29169	29167	220621_E_310.raw	F7.10	122	1	FALSE	R	L	F7	trypsin	31982.3	163588	0.163534	0.836466	MGTG	2ND	10	158	0	FALSE	0;5	57473.7	NA	NA	NA
High	[R].iLQDSLGGNcR.[T]	HCD	2.14	5.6e-05	0.00021	0.856	0.49	1	Sequest HT (2)	2	639.321	-0.07	81.0241	29171	29171	Q12840; P33176; O60282	Acetyl:2H(3	ILQDSLGGNCR	11	2	81.024	271651	11	N-Term(Acetyl:2H(3));C10(Carbamidomethyl)	Acetyl:2H(3)@Any N-term;Carbamidomethyl@C	27	QE	0.479893	FALSE	Sequest HT	Sequest HT (A2)	A	2	Unambiguous	3	P33176; O60282	Kinesin-1 heavy chain OS=Homo sapiens OX=9606 GN=KIF5B PE=1 SV=1;Kinesin heavy chain isoform 5C OS=Homo sapiens OX=9606 GN=KIF5C PE=1 SV=1	Q12840; P33176; O60282	Kinesin heavy chain isoform 5A OS=Homo sapiens OX=9606 GN=KIF5A PE=1 SV=2; Kinesin-1 heavy chain OS=Homo sapiens OX=9606 GN=KIF5B PE=1 SV=1; Kinesin heavy chain isoform 5C OS=Homo sapiens OX=9606 GN=KIF5C PE=1 SV=1	0	2	0.4907	0	1	1	639.321	1277.63	1277.63	-0.07	-5e-05	0/0	0	0	1.68736e+06	HCD	MS2	52.7803	27.636	81.0241	29171	29167	220621_E_310.raw	F7.10	147	2	FALSE	R	I	F7	trypsin	37550.1	539575	0.065064	0.934936	MGTG	2ND	10	158	0	FALSE	0;10	167874	NA	NA	NA
High	[R].vEPFVcAQcR.[T]	HCD	2.65	0.0002	0.0011	0.585	0.63	1	Sequest HT (2)	2	655.808	2.09	81.1133	29211	29211	Q8WXI9	Acetyl:2H(3	VEPFVCAQCR	10	2	81.113	271652	10	N-Term(Acetyl:2H(3));C6(Carbamidomethyl);C9(Carbamidomethyl)	Acetyl:2H(3)@Any N-term;Carbamidomethyl@C;Carbamidomethyl@C	27	QE	0.480495	FALSE	Sequest HT	Sequest HT (A2)	A	2	Unambiguous	1	Q8WXI9	Transcriptional repressor p66-beta OS=Homo sapiens OX=9606 GN=GATAD2B PE=1 SV=1	Q8WXI9	Transcriptional repressor p66-beta OS=Homo sapiens OX=9606 GN=GATAD2B PE=1 SV=1	0	2	0.6264	0	1	1	655.808	1310.61	1310.61	2.09	0.00137	0/0	0	0	513174	HCD	MS2	53.2568	120	81.1133	29211	29206	220621_E_310.raw	F7.10	69	1	FALSE	R	V	F7	trypsin	36051.3	288548	0.111064	0.888936	MGTG	2ND	10	158	0	FALSE	0;6;9	59824.9	NA	NA	NA
High	[R].iLTDHQkEVLkTkR.[C]	HCD	3.03	1.8e-05	4e-05	1.14	0.69	1	Sequest HT (2)	2	945.07	4.19	81.1211	29214	29214	Q5UIP0	Acetyl:2H(3	ILTDHQKEVLKTKR	14	2	81.121	271653	14	N-Term(Acetyl:2H(3));K7(Acetyl:2H(3));K11(Acetyl:2H(3));K13(Acetyl:2H(3))	Acetyl:2H(3)@Any N-term;Acetyl:2H(3)@K;Acetyl:2H(3)@K;Acetyl:2H(3)@K	27	QE	0.480548	FALSE	Sequest HT	Sequest HT (A2)	A	2	Unambiguous	1	Q5UIP0	Telomere-associated protein RIF1 OS=Homo sapiens OX=9606 GN=RIF1 PE=1 SV=2	Q5UIP0	Telomere-associated protein RIF1 OS=Homo sapiens OX=9606 GN=RIF1 PE=1 SV=2	0	2	0.6898	0	1	1	945.07	1889.13	1889.12	4.19	0.00396	0/0	0	0	285990	HCD	MS2	55.4396	120	81.1211	29214	29206	220621_E_310.raw	F7.10	35	1	FALSE	R	I	F7	trypsin	17968	92794.7	0.162221	0.837779	MGTG	2ND	10	158	0	FALSE	0;7;11;13	12979.5	NA	NA	NA
High	[R].eTNLDSLPLVDTHSkR.[T]	HCD	4	1.1e-05	7.5e-06	1.43	0.72	1	Sequest HT (2)	2	926.486	0.38	81.1359	29220	29220	P08670	Glu->pyro-Glu	ETNLDSLPLVDTHSKR	16	2	81.136	271654	16	N-Term(Glu->pyro-Glu);K15(Acetyl:2H(3))	Glu->pyro-Glu@E^Any N-term;Acetyl:2H(3)@K	27	QE	0.480648	FALSE	Sequest HT	Sequest HT (A2)	A	2	Unambiguous	1	P08670	Vimentin OS=Homo sapiens OX=9606 GN=VIM PE=1 SV=4	P08670	Vimentin OS=Homo sapiens OX=9606 GN=VIM PE=1 SV=4	0	2	0.72	0	1	1	926.486	1851.96	1851.96	0.38	0.00036	0/0	0	0	3.23038e+06	HCD	MS2	5.72111	50.726	81.1359	29220	29219	220621_E_310.raw	F7.10	163	1	FALSE	R	E	F7	trypsin	741748	1.72616e+06	0.300557	0.699443	MGTG	2ND	10	158	0	FALSE	0;15	845149	NA	NA	NA
High	[R].lSSSSATLLNSPDR.[A]	HCD	3.57	1.1e-05	3.5e-06	1.56	0.62	1	Sequest HT (2)	2	746.888	0.71	81.2387	29265	29265	Q14244	Acetyl:2H(3	LSSSSATLLNSPDR	14	2	81.239	271655	14	N-Term(Acetyl:2H(3))	Acetyl:2H(3)@Any N-term	27	QE	0.481343	FALSE	Sequest HT	Sequest HT (A2)	A	2	Unambiguous	1	Q14244	Ensconsin OS=Homo sapiens OX=9606 GN=MAP7 PE=1 SV=1	Q14244	Ensconsin OS=Homo sapiens OX=9606 GN=MAP7 PE=1 SV=1	0	2	0.6162	0	1	1	746.888	1492.77	1492.77	0.71	0.00053	0/0	0	0	615756	HCD	MS2	55.0165	120	81.2387	29265	29258	220621_E_310.raw	F7.10	197	1	FALSE	R	L	F7	trypsin	62732.5	407865	0.133304	0.866696	MGTG	2ND	10	158	0	FALSE	0	86050.7	NA	NA	NA
High	[R].akLEAEGkIPkER.[R]	HCD	3.44	1.1e-05	3.5e-06	1.56	0.63	1	Sequest HT (2)	2	824.986	-0.03	81.2985	29288	29288	P23511	Acetyl:2H(3	AKLEAEGKIPKER	13	2	81.298	271656	13	N-Term(Acetyl:2H(3));K2(Acetyl:2H(3));K8(Acetyl:2H(3));K11(Acetyl:2H(3))	Acetyl:2H(3)@Any N-term;Acetyl:2H(3)@K;Acetyl:2H(3)@K;Acetyl:2H(3)@K	27	QE	0.481747	FALSE	Sequest HT	Sequest HT (A2)	A	2	Unambiguous	1	P23511	Nuclear transcription factor Y subunit alpha OS=Homo sapiens OX=9606 GN=NFYA PE=1 SV=2	P23511	Nuclear transcription factor Y subunit alpha OS=Homo sapiens OX=9606 GN=NFYA PE=1 SV=2	0	2	0.625	0	1	1	824.986	1648.97	1648.97	-0.03	-3e-05	0/0	0	0	1.3082e+06	HCD	MS2	35.3034	120	81.2985	29288	29284	220621_E_310.raw	F7.10	51	1	FALSE	R	A	F7	trypsin	642390	963219	0.400091	0.599909	MGTG	2ND	10	158	0	FALSE	0;2;8;11	365854	NA	NA	NA
High	[R].aLFPEPR.[K]	HCD	1.85	0.0059	0.078	0.071	0.29	1	Sequest HT (2)	2	437.747	-0.26	81.3047	29291	29291	Q96JM3	Acetyl:2H(3	ALFPEPR	7	2	81.305	271657	7	N-Term(Acetyl:2H(3))	Acetyl:2H(3)@Any N-term	27	QE	0.481789	FALSE	Sequest HT	Sequest HT (A2)	A	2	Unambiguous	1	Q96JM3	Chromosome alignment-maintaining phosphoprotein 1 OS=Homo sapiens OX=9606 GN=CHAMP1 PE=1 SV=2	Q96JM3	Chromosome alignment-maintaining phosphoprotein 1 OS=Homo sapiens OX=9606 GN=CHAMP1 PE=1 SV=2	0	2	0.2865	0	1	1	437.747	874.486	874.486	-0.26	-0.00011	0/0	0	0	1.00918e+06	HCD	MS2	44.3138	77.852	81.3047	29291	29284	220621_E_310.raw	F7.10	233	1	FALSE	R	A	F7	trypsin	142614	724646	0.164442	0.835558	MGTG	2ND	10	158	0	FALSE	0	279220	NA	NA	NA
High	[R].SIAkEGFEkISkGANPVEIRR.[G]	HCD	5.03	4.5e-05	0.00014	0.931	0.71	1	Sequest HT (2)	3	822.133	-0.68	81.3202	29298	29298	P10809	NA	SIAKEGFEKISKGANPVEIRR	21	3	81.32	271658	21	K4(Acetyl:2H(3));K9(Acetyl:2H(3));K12(Acetyl:2H(3))	Acetyl:2H(3)@K;Acetyl:2H(3)@K;Acetyl:2H(3)@K	27	QE	0.481893	FALSE	Sequest HT	Sequest HT (A2)	A	2	Unambiguous	1	P10809	60 kDa heat shock protein, mitochondrial OS=Homo sapiens OX=9606 GN=HSPD1 PE=1 SV=2	P10809	60 kDa heat shock protein, mitochondrial OS=Homo sapiens OX=9606 GN=HSPD1 PE=1 SV=2	1	3	0.7078	0	1	1	822.133	2464.39	2464.39	-0.68	-0.00056	0/0	0	0	638474	HCD	MS2	14.3833	120	81.3202	29298	29297	220621_E_310.raw	F7.10	105	1	FALSE	R	S	F7	trypsin	323914	535315	0.376982	0.623018	MGTG	2ND	10	158	0	FALSE	4;9;12	141839	NA	NA	NA
High	[R].tTPSYVAFTDTER.[L]	HCD	3.01	0.00018	0.0009	0.612	0.54	1	Sequest HT (2)	2	766.869	-0.02	81.354	29314	29314	P48741; P17066; P54652; P11142; P0DMV9; P34931	Acetyl:2H(3	TTPSYVAFTDTER	13	2	81.354	271659	13	N-Term(Acetyl:2H(3))	Acetyl:2H(3)@Any N-term	27	QE	0.482122	FALSE	Sequest HT	Sequest HT (A2)	A	2	Unambiguous	6	P48741; P17066; P54652; P11142; P0DMV9; P34931	Putative heat shock 70 kDa protein 7 OS=Homo sapiens OX=9606 GN=HSPA7 PE=5 SV=2;Heat shock 70 kDa protein 6 OS=Homo sapiens OX=9606 GN=HSPA6 PE=1 SV=2;Heat shock-related 70 kDa protein 2 OS=Homo sapiens OX=9606 GN=HSPA2 PE=1 SV=1;Heat shock cognate 71 kDa protein OS=Homo sapiens OX=9606 GN=HSPA8 PE=1 SV=1;Heat shock 70 kDa protein 1B OS=Homo sapiens OX=9606 GN=HSPA1B PE=1 SV=1;Heat shock 70 kDa protein 1-like OS=Homo sapiens OX=9606 GN=HSPA1L PE=1 SV=2	P48741; P17066; P54652; P11142; P0DMV9; P34931	Putative heat shock 70 kDa protein 7 OS=Homo sapiens OX=9606 GN=HSPA7 PE=5 SV=2; Heat shock 70 kDa protein 6 OS=Homo sapiens OX=9606 GN=HSPA6 PE=1 SV=2; Heat shock-related 70 kDa protein 2 OS=Homo sapiens OX=9606 GN=HSPA2 PE=1 SV=1; Heat shock cognate 71 kDa protein OS=Homo sapiens OX=9606 GN=HSPA8 PE=1 SV=1; Heat shock 70 kDa protein 1B OS=Homo sapiens OX=9606 GN=HSPA1B PE=1 SV=1; Heat shock 70 kDa protein 1-like OS=Homo sapiens OX=9606 GN=HSPA1L PE=1 SV=2	0	2	0.5449	0	1	1	766.869	1532.73	1532.73	-0.02	-2e-05	0/0	0	0	2.7014e+06	HCD	MS2	39.3439	50.025	81.354	29314	29310	220621_E_310.raw	F7.10	129	6	FALSE	R	T	F7	trypsin	13697.3	829066	0.0162528	0.983747	MGTG	2ND	10	158	0	FALSE	0	204978	NA	NA	NA
High	[R].NLLSVAYkNVVGARR.[S]	HCD	2.65	0.0077	0.11	0.035	0.42	1	Sequest HT (2)	3	569.003	-0.92	81.361	29318	29318	P63104; P31946; Q04917; P61981	NA	NLLSVAYKNVVGARR	15	3	81.361	271660	15	K8(Acetyl:2H(3))	Acetyl:2H(3)@K	27	QE	0.482169	FALSE	Sequest HT	Sequest HT (A2)	A	2	Unambiguous	4	P63104; P31946; Q04917; P61981	14-3-3 protein zeta/delta OS=Homo sapiens OX=9606 GN=YWHAZ PE=1 SV=1;14-3-3 protein beta/alpha OS=Homo sapiens OX=9606 GN=YWHAB PE=1 SV=3;14-3-3 protein eta OS=Homo sapiens OX=9606 GN=YWHAH PE=1 SV=4;14-3-3 protein gamma OS=Homo sapiens OX=9606 GN=YWHAG PE=1 SV=2	P63104; P31946; Q04917; P61981	14-3-3 protein zeta/delta OS=Homo sapiens OX=9606 GN=YWHAZ PE=1 SV=1; 14-3-3 protein beta/alpha OS=Homo sapiens OX=9606 GN=YWHAB PE=1 SV=3; 14-3-3 protein eta OS=Homo sapiens OX=9606 GN=YWHAH PE=1 SV=4; 14-3-3 protein gamma OS=Homo sapiens OX=9606 GN=YWHAG PE=1 SV=2	1	3	0.4151	0	1	1	569.003	1704.99	1704.99	-0.92	-0.00052	0/0	0	0	1.05943e+06	HCD	MS2	30.0915	50.868	81.361	29318	29310	220621_E_310.raw	F7.10	95	4	FALSE	R	N	F7	trypsin	47521.1	447316	0.0960338	0.903966	MGTG	2ND	10	158	0	FALSE	8	146054	NA	NA	NA
High	[-].mEEkEILR.[R]	HCD	2.07	0.00079	0.0072	0.344	0.33	1	Sequest HT (2)	2	567.803	7.84	81.4119	29340	29340	Q8IXZ2	Acetyl	MEEKEILR	8	2	81.412	271661	8	N-Term(Acetyl);K4(Acetyl:2H(3))	Acetyl@Any N-term;Acetyl:2H(3)@K	27	QE	0.482513	FALSE	Sequest HT	Sequest HT (A2)	A	2	Unambiguous	1	Q8IXZ2	Zinc finger CCCH domain-containing protein 3 OS=Homo sapiens OX=9606 GN=ZC3H3 PE=1 SV=3	Q8IXZ2	Zinc finger CCCH domain-containing protein 3 OS=Homo sapiens OX=9606 GN=ZC3H3 PE=1 SV=3	0	2	0.3333	0	1	1	567.803	1134.6	1134.59	7.84	0.00445	0/0	0	0	2155398	HCD	MS2	20.2162	34.291	81.4119	29340	29336	220621_E_310.raw	F7.10	158	1	FALSE	NA	M	F7	trypsin	138772	617186	0.183571	0.816429	MGTG	2ND	10	158	0	FALSE	0;4	215333	NA	NA	NA
High	[R].aEVDDVIQVR.[F]	HCD	2.92	5e-05	0.00018	0.887	0.6	1	Sequest HT (2)	2	594.818	-0.32	81.4265	29346	29346	P12259	Acetyl:2H(3	AEVDDVIQVR	10	2	81.426	271662	10	N-Term(Acetyl:2H(3))	Acetyl:2H(3)@Any N-term	27	QE	0.482611	FALSE	Sequest HT	Sequest HT (A2)	A	2	Unambiguous	1	P12259	Coagulation factor V OS=Homo sapiens OX=9606 GN=F5 PE=1 SV=4	P12259	Coagulation factor V OS=Homo sapiens OX=9606 GN=F5 PE=1 SV=4	0	2	0.5959	0	1	1	594.818	1188.63	1188.63	-0.32	-0.00019	0/0	0	0	949491	HCD	MS2	14.3909	112.593	81.4265	29346	29336	220621_E_310.raw	F7.10	166	1	FALSE	R	A	F7	trypsin	273611	502646	0.352475	0.647525	MGTG	2ND	10	158	0	FALSE	0	153849	NA	NA	NA
High	[-].mLVAAAAER.[N]	HCD	2.32	0.00035	0.0027	0.459	0.44	1	Sequest HT (2)	2	487.26	-1.46	81.529	29390	29390	Q96S19	Acetyl	MLVAAAAER	9	2	81.529	271663	9	N-Term(Acetyl)	Acetyl@Any N-term	27	QE	0.483304	FALSE	Sequest HT	Sequest HT (A2)	A	2	Unambiguous	1	Q96S19	Methyltransferase-like 26 OS=Homo sapiens OX=9606 GN=METTL26 PE=1 SV=2	Q96S19	Methyltransferase-like 26 OS=Homo sapiens OX=9606 GN=METTL26 PE=1 SV=2	0	0	0.444	0	1	1	487.26	973.512	973.514	-1.46	-0.00071	0/0	0	0	2.5425e+06	HCD	MS2	72.5088	19.686	81.529	29390	29388	220621_E_310.raw	F7.10	180	1	FALSE	NA	M	F7	trypsin	74983.8	663012	0.101605	0.898395	MGTG	2ND	10	158	0	FALSE	0	291424	NA	NA	NA
High	[R].kckVTATALkTAR.[E]	HCD	3.48	1.1e-05	7.8e-06	1.42	0.77	1	Sequest HT (2)	2	814.481	-2.24	81.5304	29391	29391	Q969E8	Acetyl:2H(3	KCKVTATALKTAR	13	2	81.53	271664	13	N-Term(Acetyl:2H(3));K1(Acetyl:2H(3));C2(Carbamidomethyl);K3(Acetyl:2H(3));K10(Acetyl:2H(3))	Acetyl:2H(3)@Any N-term;Acetyl:2H(3)@K;Carbamidomethyl@C;Acetyl:2H(3)@K;Acetyl:2H(3)@K	27	QE	0.483314	FALSE	Sequest HT	Sequest HT (A2)	A	2	Unambiguous	1	Q969E8	Pre-rRNA-processing protein TSR2 homolog OS=Homo sapiens OX=9606 GN=TSR2 PE=1 SV=1	Q969E8	Pre-rRNA-processing protein TSR2 homolog OS=Homo sapiens OX=9606 GN=TSR2 PE=1 SV=1	0	2	0.773	0	1	1	814.481	1627.96	1627.96	-2.24	-0.00182	0/0	0	0	2921253	HCD	MS2	35.0045	46.058	81.5304	29391	29388	220621_E_310.raw	F7.10	70	1	FALSE	R	K	F7	trypsin	346177	690491	0.333933	0.666067	MGTG	2ND	10	158	0	FALSE	0;1;2;3;10	207438	NA	NA	NA
High	[R].TDDEVVQREEEAIQLDGLNASQIR.[E]	HCD	7.38	1.1e-05	6e-11	3.39	0.79	1	Sequest HT (2)	3	910.117	-0.32	81.6467	29439	29439	P14625	NA	TDDEVVQREEEAIQLDGLNASQIR	24	3	81.647	271665	24		NA	27	QE	0.484099	FALSE	Sequest HT	Sequest HT (A2)	A	2	Unambiguous	1	P14625	Endoplasmin OS=Homo sapiens OX=9606 GN=HSP90B1 PE=1 SV=1	P14625	Endoplasmin OS=Homo sapiens OX=9606 GN=HSP90B1 PE=1 SV=1	1	3	0.7927	0	1	1	910.117	2728.34	2728.34	-0.32	-0.00029	0/0	0	0	1963446	HCD	MS2	0	116.636	81.6467	29439	29427	220621_E_310.raw	F7.10	216	1	FALSE	R	T	F7	trypsin	807135	1.18512e+06	0.405137	0.594863	MGTG	2ND	10	158	0	FALSE	NA	365353	NA	NA	NA
High	[R].eLQGLQNFPEkPHH.[-]	HCD	2.98	3.3e-05	0.00011	0.975	0.59	1	Sequest HT (2)	2	850.935	3.19	81.7068	29464	29464	Q9UBK9	Glu->pyro-Glu	ELQGLQNFPEKPHH	14	2	81.707	271666	14	N-Term(Glu->pyro-Glu);K11(Acetyl:2H(3))	Glu->pyro-Glu@E^Any N-term;Acetyl:2H(3)@K	27	QE	0.484505	FALSE	Sequest HT	Sequest HT (A2)	A	2	Unambiguous	1	Q9UBK9	Protein UXT OS=Homo sapiens OX=9606 GN=UXT PE=1 SV=1	Q9UBK9	Protein UXT OS=Homo sapiens OX=9606 GN=UXT PE=1 SV=1	0	2	0.5906	0	1	1	850.935	1700.86	1700.86	3.19	0.00271	0/0	0	0	442475	HCD	MS2	13.924	120	81.7068	29464	29453	220621_E_310.raw	F7.10	144	1	FALSE	R	E	F7	trypsin	126863	126034	0.50164	0.49836	MGTG	2ND	10	158	0	FALSE	0;11	61779.2	NA	NA	NA
High	[R].lDHLAEkFR.[Q]	HCD	2.71	8.7e-05	0.00037	0.758	0.48	1	Sequest HT (2)	2	609.841	-0.52	81.7293	29473	29473	P12814; O43707	Acetyl:2H(3	LDHLAEKFR	9	2	81.729	271667	9	N-Term(Acetyl:2H(3));K7(Acetyl:2H(3))	Acetyl:2H(3)@Any N-term;Acetyl:2H(3)@K	27	QE	0.484657	FALSE	Sequest HT	Sequest HT (A2)	A	2	Unambiguous	2	P12814; O43707	Alpha-actinin-1 OS=Homo sapiens OX=9606 GN=ACTN1 PE=1 SV=2;Alpha-actinin-4 OS=Homo sapiens OX=9606 GN=ACTN4 PE=1 SV=2	P12814; O43707	Alpha-actinin-1 OS=Homo sapiens OX=9606 GN=ACTN1 PE=1 SV=2; Alpha-actinin-4 OS=Homo sapiens OX=9606 GN=ACTN4 PE=1 SV=2	0	0	0.4797	0	1	1	609.841	1218.67	1218.67	-0.52	-0.00032	0/0	0	0	2342566	HCD	MS2	59.3367	36.508	81.7293	29473	29466	220621_E_310.raw	F7.10	165	2	FALSE	R	L	F7	trypsin	289036	1.16903e+06	0.198232	0.801768	MGTG	2ND	10	158	0	FALSE	0;7	326245	NA	NA	NA
High	[R].aEcFIkEGEPR.[K]	HCD	2.78	1.8e-05	4.9e-05	1.11	0.73	1	Sequest HT (2)	2	713.351	-0.33	81.7525	29484	29484	Q13217	Acetyl:2H(3	AECFIKEGEPR	11	2	81.752	271668	11	N-Term(Acetyl:2H(3));C3(Carbamidomethyl);K6(Acetyl:2H(3))	Acetyl:2H(3)@Any N-term;Carbamidomethyl@C;Acetyl:2H(3)@K	27	QE	0.484814	FALSE	Sequest HT	Sequest HT (A2)	A	2	Unambiguous	1	Q13217	DnaJ homolog subfamily C member 3 OS=Homo sapiens OX=9606 GN=DNAJC3 PE=1 SV=1	Q13217	DnaJ homolog subfamily C member 3 OS=Homo sapiens OX=9606 GN=DNAJC3 PE=1 SV=1	0	2	0.7266	0	1	1	713.351	1425.69	1425.69	-0.33	-0.00024	0/0	0	0	1583527	HCD	MS2	56.5114	65.027	81.7525	29484	29479	220621_E_310.raw	F7.10	133	1	FALSE	R	A	F7	trypsin	78665.2	415136	0.159305	0.840695	MGTG	2ND	10	158	0	FALSE	0;3;6	87810	NA	NA	NA
High	[R].tTPSYVAFTDTER.[L]	HCD	2.27	0.00018	0.00089	0.614	0.51	1	Sequest HT (2)	2	766.869	0.46	81.829	29516	29516	P48741; P17066; P54652; P11142; P0DMV9; P34931	Acetyl:2H(3	TTPSYVAFTDTER	13	2	81.829	271669	13	N-Term(Acetyl:2H(3))	Acetyl:2H(3)@Any N-term	27	QE	0.485331	FALSE	Sequest HT	Sequest HT (A2)	A	2	Unambiguous	6	P48741; P17066; P54652; P11142; P0DMV9; P34931	Putative heat shock 70 kDa protein 7 OS=Homo sapiens OX=9606 GN=HSPA7 PE=5 SV=2;Heat shock 70 kDa protein 6 OS=Homo sapiens OX=9606 GN=HSPA6 PE=1 SV=2;Heat shock-related 70 kDa protein 2 OS=Homo sapiens OX=9606 GN=HSPA2 PE=1 SV=1;Heat shock cognate 71 kDa protein OS=Homo sapiens OX=9606 GN=HSPA8 PE=1 SV=1;Heat shock 70 kDa protein 1B OS=Homo sapiens OX=9606 GN=HSPA1B PE=1 SV=1;Heat shock 70 kDa protein 1-like OS=Homo sapiens OX=9606 GN=HSPA1L PE=1 SV=2	P48741; P17066; P54652; P11142; P0DMV9; P34931	Putative heat shock 70 kDa protein 7 OS=Homo sapiens OX=9606 GN=HSPA7 PE=5 SV=2; Heat shock 70 kDa protein 6 OS=Homo sapiens OX=9606 GN=HSPA6 PE=1 SV=2; Heat shock-related 70 kDa protein 2 OS=Homo sapiens OX=9606 GN=HSPA2 PE=1 SV=1; Heat shock cognate 71 kDa protein OS=Homo sapiens OX=9606 GN=HSPA8 PE=1 SV=1; Heat shock 70 kDa protein 1B OS=Homo sapiens OX=9606 GN=HSPA1B PE=1 SV=1; Heat shock 70 kDa protein 1-like OS=Homo sapiens OX=9606 GN=HSPA1L PE=1 SV=2	0	2	0.5066	0	1	1	766.869	1532.73	1532.73	0.46	0.00035	0/0	0	0	1.25266e+06	HCD	MS2	71.4245	70.723	81.829	29516	29505	220621_E_310.raw	F7.10	131	6	FALSE	R	T	F7	trypsin	56031.9	486128	0.103349	0.896651	MGTG	2ND	10	158	0	FALSE	0	124787	NA	NA	NA
High	[R].tTPSYVAFTDTER.[L]	HCD	2.53	0.00036	0.003	0.447	0.58	1	Sequest HT (2)	2	766.869	0.46	81.8308	29517	29517	P48741; P17066; P54652; P11142; P0DMV9; P34931	Acetyl:2H(3	TTPSYVAFTDTER	13	2	81.831	271670	13	N-Term(Acetyl:2H(3))	Acetyl:2H(3)@Any N-term	27	QE	0.485343	FALSE	Sequest HT	Sequest HT (A2)	A	2	Unambiguous	6	P48741; P17066; P54652; P11142; P0DMV9; P34931	Putative heat shock 70 kDa protein 7 OS=Homo sapiens OX=9606 GN=HSPA7 PE=5 SV=2;Heat shock 70 kDa protein 6 OS=Homo sapiens OX=9606 GN=HSPA6 PE=1 SV=2;Heat shock-related 70 kDa protein 2 OS=Homo sapiens OX=9606 GN=HSPA2 PE=1 SV=1;Heat shock cognate 71 kDa protein OS=Homo sapiens OX=9606 GN=HSPA8 PE=1 SV=1;Heat shock 70 kDa protein 1B OS=Homo sapiens OX=9606 GN=HSPA1B PE=1 SV=1;Heat shock 70 kDa protein 1-like OS=Homo sapiens OX=9606 GN=HSPA1L PE=1 SV=2	P48741; P17066; P54652; P11142; P0DMV9; P34931	Putative heat shock 70 kDa protein 7 OS=Homo sapiens OX=9606 GN=HSPA7 PE=5 SV=2; Heat shock 70 kDa protein 6 OS=Homo sapiens OX=9606 GN=HSPA6 PE=1 SV=2; Heat shock-related 70 kDa protein 2 OS=Homo sapiens OX=9606 GN=HSPA2 PE=1 SV=1; Heat shock cognate 71 kDa protein OS=Homo sapiens OX=9606 GN=HSPA8 PE=1 SV=1; Heat shock 70 kDa protein 1B OS=Homo sapiens OX=9606 GN=HSPA1B PE=1 SV=1; Heat shock 70 kDa protein 1-like OS=Homo sapiens OX=9606 GN=HSPA1L PE=1 SV=2	0	2	0.5771	0	1	1	766.869	1532.73	1532.73	0.46	0.00035	0/0	0	0	1.25266e+06	HCD	MS2	69.818	71.25	81.8308	29517	29505	220621_E_310.raw	F7.10	131	6	FALSE	R	T	F7	trypsin	46952.1	418365	0.100903	0.899097	MGTG	2ND	10	158	0	FALSE	0	111834	NA	NA	NA
High	[R].tGVPSTASVGkSkTPLVAR.[K]	HCD	3.19	1.1e-05	1.4e-05	1.32	0.74	1	Sequest HT (2)	2	996.078	0.02	81.8583	29529	29529	P28290	Acetyl:2H(3	TGVPSTASVGKSKTPLVAR	19	2	81.858	271671	19	N-Term(Acetyl:2H(3));K11(Acetyl:2H(3));K13(Acetyl:2H(3))	Acetyl:2H(3)@Any N-term;Acetyl:2H(3)@K;Acetyl:2H(3)@K	27	QE	0.485529	FALSE	Sequest HT	Sequest HT (A2)	A	2	Unambiguous	1	P28290	Protein ITPRID2 OS=Homo sapiens OX=9606 GN=ITPRID2 PE=1 SV=3	P28290	Protein ITPRID2 OS=Homo sapiens OX=9606 GN=ITPRID2 PE=1 SV=3	0	2	0.7429	0	1	1	996.078	1991.15	1991.15	0.02	2e-05	0/0	0	0	469051	HCD	MS2	46.5505	120	81.8583	29529	29518	220621_E_310.raw	F7.10	74	1	FALSE	R	T	F7	trypsin	16613	248616	0.0626366	0.937363	MGTG	2ND	10	158	0	FALSE	0;11;13	51627.6	NA	NA	NA
High	[R].sEDYVELVQR.[K]	HCD	3.19	7.6e-05	0.00029	0.797	0.68	1	Sequest HT (2)	2	641.821	-0.44	81.8673	29532	29532	O60568	Acetyl:2H(3	SEDYVELVQR	10	2	81.867	271672	10	N-Term(Acetyl:2H(3))	Acetyl:2H(3)@Any N-term	27	QE	0.48559	FALSE	Sequest HT	Sequest HT (A2)	A	2	Unambiguous	1	O60568	Multifunctional procollagen lysine hydroxylase and glycosyltransferase LH3 OS=Homo sapiens OX=9606 GN=PLOD3 PE=1 SV=1	O60568	Multifunctional procollagen lysine hydroxylase and glycosyltransferase LH3 OS=Homo sapiens OX=9606 GN=PLOD3 PE=1 SV=1	0	2	0.6771	0	1	1	641.821	1282.63	1282.64	-0.44	-0.00028	0/0	0	0	3.79753e+06	HCD	MS2	7.13363	41.876	81.8673	29532	29531	220621_E_310.raw	F7.10	131	1	FALSE	R	S	F7	trypsin	406076	1.1457e+06	0.261685	0.738315	MGTG	2ND	10	158	0	FALSE	0	292876	NA	NA	NA
High	[R].tGVPSTASVGkSkTPLVAR.[K]	HCD	4.49	1.8e-05	3.6e-05	1.16	0.57	1	Sequest HT (2)	3	664.388	0.42	81.8719	29534	29534	P28290	Acetyl:2H(3	TGVPSTASVGKSKTPLVAR	19	3	81.872	271673	19	N-Term(Acetyl:2H(3));K11(Acetyl:2H(3));K13(Acetyl:2H(3))	Acetyl:2H(3)@Any N-term;Acetyl:2H(3)@K;Acetyl:2H(3)@K	27	QE	0.485621	FALSE	Sequest HT	Sequest HT (A2)	A	2	Unambiguous	1	P28290	Protein ITPRID2 OS=Homo sapiens OX=9606 GN=ITPRID2 PE=1 SV=3	P28290	Protein ITPRID2 OS=Homo sapiens OX=9606 GN=ITPRID2 PE=1 SV=3	0	3	0.5746	0	1	1	664.388	1991.15	1991.15	0.42	0.00028	0/0	0	0	549882	HCD	MS2	38.549	81.995	81.8719	29534	29531	220621_E_310.raw	F7.10	75	1	FALSE	R	T	F7	trypsin	86216.7	317563	0.213524	0.786476	MGTG	2ND	10	158	0	FALSE	0;11;13	63291	NA	NA	NA
High	[-].mYLQVETR.[T]	HCD	2.24	0.0012	0.011	0.293	0.43	1	Sequest HT (2)	2	542.783	4.06	81.9079	29550	29550	Q9BQA9	Acetyl:2H(3	MYLQVETR	8	2	81.908	271674	8	N-Term(Acetyl:2H(3))	Acetyl:2H(3)@Any N-term	27	QE	0.485864	FALSE	Sequest HT	Sequest HT (A2)	A	2	Unambiguous	1	Q9BQA9	Cytochrome b-245 chaperone 1 OS=Homo sapiens OX=9606 GN=CYBC1 PE=1 SV=1	Q9BQA9	Cytochrome b-245 chaperone 1 OS=Homo sapiens OX=9606 GN=CYBC1 PE=1 SV=1	0	2	0.433	0	1	1	542.783	1084.56	1084.55	4.06	0.0022	0/0	0	0	474401	HCD	MS2	30.7466	120	81.9079	29550	29544	220621_E_310.raw	F7.10	133	1	FALSE	NA	M	F7	trypsin	24074.3	120416	0.166615	0.833385	MGTG	2ND	10	158	0	FALSE	0	32344	NA	NA	NA
High	[R].eIDGGLETLR.[L]	HCD	1.98	0.0002	0.0011	0.577	0.53	1	Sequest HT (2)	2	574.306	0.76	81.9666	29576	29576	P38117	Acetyl:2H(3	EIDGGLETLR	10	2	81.967	271675	10	N-Term(Acetyl:2H(3))	Acetyl:2H(3)@Any N-term	27	QE	0.486261	FALSE	Sequest HT	Sequest HT (A2)	A	2	Unambiguous	1	P38117	Electron transfer flavoprotein subunit beta OS=Homo sapiens OX=9606 GN=ETFB PE=1 SV=3	P38117	Electron transfer flavoprotein subunit beta OS=Homo sapiens OX=9606 GN=ETFB PE=1 SV=3	0	2	0.5253	0	1	1	574.306	1147.6	1147.6	0.76	0.00043	0/0	0	0	1.28097e+06	HCD	MS2	50.1574	52.75	81.9666	29576	29570	220621_E_310.raw	F7.10	205	1	FALSE	R	E	F7	trypsin	255643	317097	0.446351	0.553649	MGTG	2ND	10	158	0	FALSE	0	166219	NA	NA	NA
High	[R].eLDATATVLANR.[Q]	HCD	3.23	1.8e-05	6.5e-05	1.06	0.72	1	Sequest HT (2)	2	628.336	0.48	81.9734	29579	29579	P39880	Glu->pyro-Glu	ELDATATVLANR	12	2	81.973	271676	12	N-Term(Glu->pyro-Glu)	Glu->pyro-Glu@E^Any N-term	27	QE	0.486307	FALSE	Sequest HT	Sequest HT (A2)	A	2	Unambiguous	1	P39880	Homeobox protein cut-like 1 OS=Homo sapiens OX=9606 GN=CUX1 PE=1 SV=3	P39880	Homeobox protein cut-like 1 OS=Homo sapiens OX=9606 GN=CUX1 PE=1 SV=3	0	2	0.7152	0	1	1	628.336	1255.66	1255.66	0.48	0.0003	0/0	0	0	990919	HCD	MS2	0	120	81.9734	29579	29570	220621_E_310.raw	F7.10	187	1	FALSE	R	E	F7	trypsin	158380	471572	0.251416	0.748584	MGTG	2ND	10	158	0	FALSE	0	88722.1	NA	NA	NA
High	[-].mDTMmLNVR.[N]	HCD	2.21	0.00031	0.0023	0.479	0.14	1	Sequest HT (2)	2	584.761	-1.21	82.0348	29602	29602	Q9H0H5	Acetyl	MDTMMLNVR	9	2	82.035	271677	9	N-Term(Acetyl);M5(Oxidation)	Acetyl@Any N-term;Oxidation@M	27	QE	0.486722	FALSE	Sequest HT	Sequest HT (A2)	A	2	Unambiguous	1	Q9H0H5	Rac GTPase-activating protein 1 OS=Homo sapiens OX=9606 GN=RACGAP1 PE=1 SV=1	Q9H0H5	Rac GTPase-activating protein 1 OS=Homo sapiens OX=9606 GN=RACGAP1 PE=1 SV=1	0	2	0.1357	0	1	1	584.761	1168.51	1168.52	-1.21	-0.00071	0/0	0	0	480006	HCD	MS2	32.4813	120	82.0348	29602	29596	220621_E_310.raw	F7.10	44	1	FALSE	NA	M	F7	trypsin	49806	173001	0.223539	0.776461	MGTG	2ND	10	158	0	FALSE	0;5	52612.6	NA	NA	NA
High	[R].IINEPTAAAIAYGLDR.[RT]	HCD	3.49	1.8e-05	3.5e-05	1.17	0.58	1	Sequest HT (2)	2	844.456	2.07	82.073	29618	29618	P17066; P0DMV9	NA	IINEPTAAAIAYGLDR	16	2	82.073	271678	16		NA	27	QE	0.48698	FALSE	Sequest HT	Sequest HT (A2)	A	2	Unambiguous	2	P17066; P0DMV9	Heat shock 70 kDa protein 6 OS=Homo sapiens OX=9606 GN=HSPA6 PE=1 SV=2;Heat shock 70 kDa protein 1B OS=Homo sapiens OX=9606 GN=HSPA1B PE=1 SV=1	P17066; P0DMV9	Heat shock 70 kDa protein 6 OS=Homo sapiens OX=9606 GN=HSPA6 PE=1 SV=2; Heat shock 70 kDa protein 1B OS=Homo sapiens OX=9606 GN=HSPA1B PE=1 SV=1	0	2	0.5817	0	1	1	844.456	1687.9	1687.9	2.07	0.00175	0/0	0	0	345556	HCD	MS2	35.8073	120	82.073	29618	29609	220621_E_310.raw	F7.10	167	2	FALSE	R	I	F7	trypsin	20374.8	139191	0.127689	0.872311	MGTG	2ND	10	158	0	FALSE	NA	45426.5	NA	NA	NA
High	[R].eALGLEQLR.[A]	HCD	2.57	0.00015	0.00069	0.655	0.28	1	Sequest HT (2)	2	505.784	-1.32	82.1103	29634	29634	O15061	Glu->pyro-Glu	EALGLEQLR	9	2	82.11	271679	9	N-Term(Glu->pyro-Glu)	Glu->pyro-Glu@E^Any N-term	27	QE	0.487232	FALSE	Sequest HT	Sequest HT (A2)	A	2	Unambiguous	1	O15061	Synemin OS=Homo sapiens OX=9606 GN=SYNM PE=1 SV=3	O15061	Synemin OS=Homo sapiens OX=9606 GN=SYNM PE=1 SV=3	0	2	0.2802	0	1	1	505.784	1010.56	1010.56	-1.32	-0.00066	0/0	0	0	495962	HCD	MS2	44.212	94.648	82.1103	29634	29622	220621_E_310.raw	F7.10	112	1	FALSE	R	E	F7	trypsin	166735	478400	0.25845	0.74155	MGTG	2ND	10	158	0	FALSE	0	145242	NA	NA	NA
High	[R].QGkLFGAAEVQR.[F]	HCD	2.29	0.00031	0.0023	0.479	0.63	1	Sequest HT (2)	2	674.874	-0.77	82.1549	29652	29652	Q13813	NA	QGKLFGAAEVQR	12	2	82.155	271680	12	K3(Acetyl:2H(3))	Acetyl:2H(3)@K	27	QE	0.487533	FALSE	Sequest HT	Sequest HT (A2)	A	2	Unambiguous	1	Q13813	Spectrin alpha chain, non-erythrocytic 1 OS=Homo sapiens OX=9606 GN=SPTAN1 PE=1 SV=3	Q13813	Spectrin alpha chain, non-erythrocytic 1 OS=Homo sapiens OX=9606 GN=SPTAN1 PE=1 SV=3	0	2	0.6332	0	1	1	674.874	1348.74	1348.74	-0.77	-0.00052	0/0	0	0	1.28859e+06	HCD	MS2	40.1925	96.828	82.1549	29652	29648	220621_E_310.raw	F7.10	163	1	FALSE	R	Q	F7	trypsin	531771	1.72712e+06	0.235412	0.764588	MGTG	2ND	10	158	0	FALSE	3	813756	NA	NA	NA
High	[R].iLkSPEIQR.[A]	HCD	2.12	8.1e-05	0.00036	0.763	0.41	1	Sequest HT (2)	2	587.359	-0.07	82.1563	29653	29653	P36578	Acetyl:2H(3	ILKSPEIQR	9	2	82.156	271681	9	N-Term(Acetyl:2H(3));K3(Acetyl:2H(3))	Acetyl:2H(3)@Any N-term;Acetyl:2H(3)@K	27	QE	0.487543	FALSE	Sequest HT	Sequest HT (A2)	A	2	Unambiguous	1	P36578	60S ribosomal protein L4 OS=Homo sapiens OX=9606 GN=RPL4 PE=1 SV=5	P36578	60S ribosomal protein L4 OS=Homo sapiens OX=9606 GN=RPL4 PE=1 SV=5	0	2	0.4104	0	1	1	587.359	1173.71	1173.71	-0.07	-4e-05	0/0	0	0	1.22902e+06	HCD	MS2	52.0758	48.021	82.1563	29653	29648	220621_E_310.raw	F7.10	68	1	FALSE	R	I	F7	trypsin	106857	1.04357e+06	0.0928848	0.907115	MGTG	2ND	10	158	0	FALSE	0;3	413339	NA	NA	NA
High	[R].eILQDkDGLNQR.[Y]	HCD	2.83	0.00028	0.0017	0.524	0.55	1	Sequest HT (2)	2	759.904	-1.44	82.2308	29685	29685	Q9H6R4	Acetyl:2H(3	EILQDKDGLNQR	12	2	82.231	271682	12	N-Term(Acetyl:2H(3));K6(Acetyl:2H(3))	Acetyl:2H(3)@Any N-term;Acetyl:2H(3)@K	27	QE	0.488046	FALSE	Sequest HT	Sequest HT (A2)	A	2	Unambiguous	1	Q9H6R4	Nucleolar protein 6 OS=Homo sapiens OX=9606 GN=NOL6 PE=1 SV=2	Q9H6R4	Nucleolar protein 6 OS=Homo sapiens OX=9606 GN=NOL6 PE=1 SV=2	0	2	0.5477	0	1	1	759.904	1518.8	1518.8	-1.44	-0.0011	0/0	0	0	531418	HCD	MS2	38.7322	120	82.2308	29685	29674	220621_E_310.raw	F7.10	186	1	FALSE	R	E	F7	trypsin	101510	215505	0.320206	0.679794	MGTG	2ND	10	158	0	FALSE	0;6	51575.7	NA	NA	NA
High	[R].sLPSASTSkATISDEEIER.[Q]	HCD	2.87	9.2e-05	0.0004	0.744	0.44	1	Sequest HT (2)	3	704.36	1.66	82.2791	29704	29704	Q9UQN3	Acetyl:2H(3	SLPSASTSKATISDEEIER	19	3	82.279	271683	19	N-Term(Acetyl:2H(3));K9(Acetyl:2H(3))	Acetyl:2H(3)@Any N-term;Acetyl:2H(3)@K	27	QE	0.488372	FALSE	Sequest HT	Sequest HT (A2)	A	2	Unambiguous	1	Q9UQN3	Charged multivesicular body protein 2b OS=Homo sapiens OX=9606 GN=CHMP2B PE=1 SV=1	Q9UQN3	Charged multivesicular body protein 2b OS=Homo sapiens OX=9606 GN=CHMP2B PE=1 SV=1	0	3	0.439	0	1	1	704.36	2111.07	2111.06	1.66	0.00117	0/0	0	0	572508	HCD	MS2	28.75	120	82.2791	29704	29700	220621_E_310.raw	F7.10	215	1	FALSE	R	S	F7	trypsin	11489.6	277202	0.0397989	0.960201	MGTG	2ND	10	158	0	FALSE	0;9	89419	NA	NA	NA
High	[R].sSALREEVQSLREEAEkQR.[V]	HCD	2.09	0.0011	0.011	0.295	0.15	1	Sequest HT (2)	3	779.076	0.85	82.2817	29705	29705	Q14980	Acetyl:2H(3	SSALREEVQSLREEAEKQR	19	3	82.282	271684	19	N-Term(Acetyl:2H(3));K17(Acetyl:2H(3))	Acetyl:2H(3)@Any N-term;Acetyl:2H(3)@K	27	QE	0.48839	FALSE	Sequest HT	Sequest HT (A2)	A	2	Unambiguous	1	Q14980	Nuclear mitotic apparatus protein 1 OS=Homo sapiens OX=9606 GN=NUMA1 PE=1 SV=2	Q14980	Nuclear mitotic apparatus protein 1 OS=Homo sapiens OX=9606 GN=NUMA1 PE=1 SV=2	2	3	0.1531	0	1	1	779.076	2335.21	2335.21	0.85	0.00066	0/0	0	0	461057	HCD	MS2	38.2658	120	82.2817	29705	29700	220621_E_310.raw	F7.10	219	1	FALSE	R	S	F7	trypsin	34368.5	35479.1	0.49205	0.50795	MGTG	2ND	10	158	0	FALSE	0;17	18946.8	NA	NA	NA
High	[R].sLPSASTSkATISDEEIER.[Q]	HCD	4.24	1.1e-05	3.3e-07	1.95	0.74	1	Sequest HT (2)	2	1056.03	-0.56	82.2869	29707	29707	Q9UQN3	Acetyl:2H(3	SLPSASTSKATISDEEIER	19	2	82.287	271685	19	N-Term(Acetyl:2H(3));K9(Acetyl:2H(3))	Acetyl:2H(3)@Any N-term;Acetyl:2H(3)@K	27	QE	0.488425	FALSE	Sequest HT	Sequest HT (A2)	A	2	Unambiguous	1	Q9UQN3	Charged multivesicular body protein 2b OS=Homo sapiens OX=9606 GN=CHMP2B PE=1 SV=1	Q9UQN3	Charged multivesicular body protein 2b OS=Homo sapiens OX=9606 GN=CHMP2B PE=1 SV=1	0	2	0.7406	0	1	1	1056.03	2111.06	2111.06	-0.56	-0.00059	0/0	0	0	336199	HCD	MS2	0	120	82.2869	29707	29700	220621_E_310.raw	F7.10	194	1	FALSE	R	S	F7	trypsin	18562.2	329802	0.0532838	0.946716	MGTG	2ND	10	158	0	FALSE	0;9	57815.3	NA	NA	NA
High	[R].dAkGISQEQMQEFR.[A]	HCD	3.25	2.6e-05	7.8e-05	1.03	0.29	1	Sequest HT (2)	2	878.928	2.8	82.3254	29723	29723	O43707	Acetyl:2H(3	DAKGISQEQMQEFR	14	2	82.325	271686	14	N-Term(Acetyl:2H(3));K3(Acetyl:2H(3))	Acetyl:2H(3)@Any N-term;Acetyl:2H(3)@K	27	QE	0.488685	FALSE	Sequest HT	Sequest HT (A2)	A	2	Unambiguous	1	O43707	Alpha-actinin-4 OS=Homo sapiens OX=9606 GN=ACTN4 PE=1 SV=2	O43707	Alpha-actinin-4 OS=Homo sapiens OX=9606 GN=ACTN4 PE=1 SV=2	0	2	0.2923	0	1	1	878.928	1756.85	1756.84	2.8	0.00246	0/0	0	0	422858	HCD	MS2	23.9874	120	82.3254	29723	29713	220621_E_310.raw	F7.10	133	1	FALSE	R	D	F7	trypsin	86535.2	235350	0.268839	0.731161	MGTG	2ND	10	158	0	FALSE	0;3	81103.5	NA	NA	NA
High	[R].aIGNAAkSQIVTNVR.[N]	HCD	4.63	1.1e-05	1.4e-06	1.71	0.76	1	Sequest HT (2)	2	816.471	-0.35	82.3424	29730	29730	O95757	Acetyl:2H(3	AIGNAAKSQIVTNVR	15	2	82.342	271687	15	N-Term(Acetyl:2H(3));K7(Acetyl:2H(3))	Acetyl:2H(3)@Any N-term;Acetyl:2H(3)@K	27	QE	0.4888	FALSE	Sequest HT	Sequest HT (A2)	A	2	Unambiguous	1	O95757	Heat shock 70 kDa protein 4L OS=Homo sapiens OX=9606 GN=HSPA4L PE=1 SV=3	O95757	Heat shock 70 kDa protein 4L OS=Homo sapiens OX=9606 GN=HSPA4L PE=1 SV=3	0	2	0.7581	0	1	1	816.471	1631.93	1631.93	-0.35	-0.00029	0/0	0	0	2.45602e+06	HCD	MS2	43.9701	54.391	82.3424	29730	29726	220621_E_310.raw	F7.10	103	1	FALSE	R	A	F7	trypsin	262061	1120912	0.189491	0.810509	MGTG	2ND	10	158	0	FALSE	0;7	218503	NA	NA	NA
High	[R].VTGGMkVkADRDESSPYAAMLAAQDVAQR.[C]	HCD	4.37	1.1e-05	2.6e-07	1.99	0.76	1	Sequest HT (2)	3	1052.53	2.69	82.3545	29735	29735	P62263	NA	VTGGMKVKADRDESSPYAAMLAAQDVAQR	29	3	82.354	271688	29	K6(Acetyl:2H(3));K8(Acetyl:2H(3))	Acetyl:2H(3)@K;Acetyl:2H(3)@K	27	QE	0.488882	FALSE	Sequest HT	Sequest HT (A2)	A	2	Unambiguous	1	P62263	40S ribosomal protein S14 OS=Homo sapiens OX=9606 GN=RPS14 PE=1 SV=3	P62263	40S ribosomal protein S14 OS=Homo sapiens OX=9606 GN=RPS14 PE=1 SV=3	1	3	0.7574	0	1	1	1052.53	3155.58	3155.57	2.69	0.00283	0/0	0	0	341398	HCD	MS2	0	120	82.3545	29735	29726	220621_E_310.raw	F7.10	191	1	FALSE	R	V	F7	trypsin	46548.9	210480	0.181104	0.818896	MGTG	2ND	10	158	0	FALSE	6;8	36916.5	NA	NA	NA
High	[R].iLQDSLGGR.[T]	HCD	2.04	0.00033	0.0024	0.475	0.34	1	Sequest HT (2)	2	502.282	-3.97	82.379	29745	29745	P52732	Acetyl:2H(3	ILQDSLGGR	9	2	82.379	271689	9	N-Term(Acetyl:2H(3))	Acetyl:2H(3)@Any N-term	27	QE	0.489047	FALSE	Sequest HT	Sequest HT (A2)	A	2	Unambiguous	1	P52732	Kinesin-like protein KIF11 OS=Homo sapiens OX=9606 GN=KIF11 PE=1 SV=2	P52732	Kinesin-like protein KIF11 OS=Homo sapiens OX=9606 GN=KIF11 PE=1 SV=2	0	2	0.3431	0	1	1	502.282	1003.56	1003.56	-3.97	-0.00199	0/0	0	0	708632	HCD	MS2	35.7068	101.596	82.379	29745	29739	220621_E_310.raw	F7.10	157	1	FALSE	R	I	F7	trypsin	23479.9	258958	0.083133	0.916867	MGTG	2ND	10	158	0	FALSE	0	78388.7	NA	NA	NA
High	[R].aIGNAAkSQIVTNVR.[N]	HCD	4.28	1.1e-05	3e-05	1.19	0.55	1	Sequest HT (2)	3	544.649	-1.14	82.3832	29747	29747	O95757	Acetyl:2H(3	AIGNAAKSQIVTNVR	15	3	82.383	271690	15	N-Term(Acetyl:2H(3));K7(Acetyl:2H(3))	Acetyl:2H(3)@Any N-term;Acetyl:2H(3)@K	27	QE	0.489076	FALSE	Sequest HT	Sequest HT (A2)	A	2	Unambiguous	1	O95757	Heat shock 70 kDa protein 4L OS=Homo sapiens OX=9606 GN=HSPA4L PE=1 SV=3	O95757	Heat shock 70 kDa protein 4L OS=Homo sapiens OX=9606 GN=HSPA4L PE=1 SV=3	0	3	0.5514	0	1	1	544.649	1631.93	1631.93	-1.14	-0.00062	0/0	0	0	580539	HCD	MS2	40.622	105.963	82.3832	29747	29739	220621_E_310.raw	F7.10	110	1	FALSE	R	A	F7	trypsin	72219.3	412468	0.149002	0.850998	MGTG	2ND	10	158	0	FALSE	0;7	93034	NA	NA	NA
High	[R].sGGLGGSHALLLLR.[S]	HCD	3.74	1.1e-05	3.8e-06	1.54	0.66	1	Sequest HT (2)	2	698.41	-2.05	82.3858	29748	29748	P42704	Acetyl:2H(3	SGGLGGSHALLLLR	14	2	82.386	271691	14	N-Term(Acetyl:2H(3))	Acetyl:2H(3)@Any N-term	27	QE	0.489093	FALSE	Sequest HT	Sequest HT (A2)	A	2	Unambiguous	1	P42704	Leucine-rich PPR motif-containing protein, mitochondrial OS=Homo sapiens OX=9606 GN=LRPPRC PE=1 SV=3	P42704	Leucine-rich PPR motif-containing protein, mitochondrial OS=Homo sapiens OX=9606 GN=LRPPRC PE=1 SV=3	0	2	0.6631	0	1	1	698.41	1395.81	1395.81	-2.05	-0.00143	0/0	0	0	517191	HCD	MS2	36.623	120	82.3858	29748	29739	220621_E_310.raw	F7.10	66	1	FALSE	R	S	F7	trypsin	151268	360638	0.295499	0.704501	MGTG	2ND	10	158	0	FALSE	0	81725	NA	NA	NA
High	[R].aSLEAAIADAEQR.[G]	HCD	3.68	1.1e-05	2e-05	1.26	0.73	1	Sequest HT (2)	2	695.355	-0.94	82.4056	29756	29756	P05787	Acetyl:2H(3	ASLEAAIADAEQR	13	2	82.406	271692	13	N-Term(Acetyl:2H(3))	Acetyl:2H(3)@Any N-term	27	QE	0.489227	FALSE	Sequest HT	Sequest HT (A2)	A	2	Unambiguous	1	P05787	Keratin, type II cytoskeletal 8 OS=Homo sapiens OX=9606 GN=KRT8 PE=1 SV=7	P05787	Keratin, type II cytoskeletal 8 OS=Homo sapiens OX=9606 GN=KRT8 PE=1 SV=7	0	2	0.7337	0	1	1	695.355	1389.7	1389.7	-0.94	-0.00065	0/0	0	0	1.3421e+06	HCD	MS2	25.9456	89.014	82.4056	29756	29752	220621_E_310.raw	F7.10	191	1	FALSE	R	A	F7	trypsin	258918	457804	0.361253	0.638747	MGTG	2ND	10	158	0	FALSE	0	91742.4	NA	NA	NA
High	[R].eALAEAALESPRPALVR.[S]	HCD	1.88	0.0091	0.13	0.013	0.22	1	Sequest HT (2)	2	887.994	-0.3	82.4082	29757	29757	O14745	Glu->pyro-Glu	EALAEAALESPRPALVR	17	2	82.408	271693	17	N-Term(Glu->pyro-Glu)	Glu->pyro-Glu@E^Any N-term	27	QE	0.489245	FALSE	Sequest HT	Sequest HT (A2)	A	2	Unambiguous	1	O14745	Na(+)/H(+) exchange regulatory cofactor NHE-RF1 OS=Homo sapiens OX=9606 GN=NHERF1 PE=1 SV=4	O14745	Na(+)/H(+) exchange regulatory cofactor NHE-RF1 OS=Homo sapiens OX=9606 GN=NHERF1 PE=1 SV=4	0	2	0.2181	0	1	1	887.994	1774.98	1774.98	-0.3	-0.00026	0/0	0	0	1.29887e+06	HCD	MS2	50.211	120	82.4082	29757	29752	220621_E_310.raw	F7.10	167	1	FALSE	R	E	F7	trypsin	96721.8	142934	0.403586	0.596414	MGTG	2ND	10	158	0	FALSE	0	51685.9	NA	NA	NA
High	[R].aAQDFFSTcR.[S]	HCD	2.1	7.6e-05	0.00033	0.775	0.73	1	Sequest HT (2)	2	624.281	-0.04	82.5284	29805	29805	P06132	Acetyl:2H(3	AAQDFFSTCR	10	2	82.528	271694	10	N-Term(Acetyl:2H(3));C9(Carbamidomethyl)	Acetyl:2H(3)@Any N-term;Carbamidomethyl@C	27	QE	0.490057	FALSE	Sequest HT	Sequest HT (A2)	A	2	Unambiguous	1	P06132	Uroporphyrinogen decarboxylase OS=Homo sapiens OX=9606 GN=UROD PE=1 SV=2	P06132	Uroporphyrinogen decarboxylase OS=Homo sapiens OX=9606 GN=UROD PE=1 SV=2	0	0	0.7286	0	1	1	624.281	1247.56	1247.56	-0.04	-3e-05	0/0	0	0	3.3233e+06	HCD	MS2	77.2354	14.933	82.5284	29805	29804	220621_E_310.raw	F7.10	52	1	FALSE	R	A	F7	trypsin	249967	1.26494e+06	0.165005	0.834995	MGTG	2ND	10	158	0	FALSE	0;9	381138	NA	NA	NA
High	[R].kQLQDIATLADQRR.[A]	HCD	2.55	0.00021	0.0012	0.57	0.65	1	Sequest HT (2)	2	873.492	-0.23	82.546	29814	29814	O95373	Acetyl:2H(3	KQLQDIATLADQRR	14	2	82.546	271695	14	N-Term(Acetyl:2H(3));K1(Acetyl:2H(3))	Acetyl:2H(3)@Any N-term;Acetyl:2H(3)@K	27	QE	0.490176	FALSE	Sequest HT	Sequest HT (A2)	A	2	Unambiguous	1	O95373	Importin-7 OS=Homo sapiens OX=9606 GN=IPO7 PE=1 SV=1	O95373	Importin-7 OS=Homo sapiens OX=9606 GN=IPO7 PE=1 SV=1	1	2	0.6471	0	1	1	873.492	1745.98	1745.98	-0.23	-0.0002	0/0	0	0	575594	HCD	MS2	0	120	82.546	29814	29804	220621_E_310.raw	F7.10	131	1	FALSE	R	K	F7	trypsin	84783.5	141017	0.37548	0.62452	MGTG	2ND	10	158	0	FALSE	0;1	58461.8	NA	NA	NA
High	[R].lAFETGPPR.[L]	HCD	2.71	0.00013	0.00061	0.674	0.4	1	Sequest HT (2)	2	516.782	1.77	82.5758	29826	29826	P46531	Acetyl:2H(3	LAFETGPPR	9	2	82.576	271696	9	N-Term(Acetyl:2H(3))	Acetyl:2H(3)@Any N-term	27	QE	0.490377	FALSE	Sequest HT	Sequest HT (A2)	A	2	Unambiguous	1	P46531	Neurogenic locus notch homolog protein 1 OS=Homo sapiens OX=9606 GN=NOTCH1 PE=1 SV=4	P46531	Neurogenic locus notch homolog protein 1 OS=Homo sapiens OX=9606 GN=NOTCH1 PE=1 SV=4	0	2	0.4022	0	1	1	516.782	1032.56	1032.56	1.77	0.00091	0/0	0	0	572759	HCD	MS2	40.2068	120	82.5758	29826	29817	220621_E_310.raw	F7.10	229	1	FALSE	R	L	F7	trypsin	98603.5	296812	0.249367	0.750633	MGTG	2ND	10	158	0	FALSE	0	70536.6	NA	NA	NA
High	[R].sAPLEIGLQR.[S]	HCD	2.27	0.0003	0.0023	0.48	0.57	1	Sequest HT (2)	2	564.827	0.98	82.594	29833	29833	Q6P1J9	Acetyl:2H(3	SAPLEIGLQR	10	2	82.594	271697	10	N-Term(Acetyl:2H(3))	Acetyl:2H(3)@Any N-term	27	QE	0.4905	FALSE	Sequest HT	Sequest HT (A2)	A	2	Unambiguous	1	Q6P1J9	Parafibromin OS=Homo sapiens OX=9606 GN=CDC73 PE=1 SV=1	Q6P1J9	Parafibromin OS=Homo sapiens OX=9606 GN=CDC73 PE=1 SV=1	0	2	0.5727	0	1	1	564.827	1128.65	1128.65	0.98	0.00055	0/0	0	0	2.32951e+06	HCD	MS2	44.231	19.98	82.594	29833	29830	220621_E_310.raw	F7.10	112	1	FALSE	R	S	F7	trypsin	42940.1	1.1435e+06	0.0361924	0.963808	MGTG	2ND	10	158	0	FALSE	0	271014	NA	NA	NA
High	[R].iLkSPEIQR.[A]	HCD	2.2	0.00022	0.0013	0.56	0.45	1	Sequest HT (2)	2	587.359	-0.59	82.637	29855	29855	P36578	Acetyl:2H(3	ILKSPEIQR	9	2	82.637	271698	9	N-Term(Acetyl:2H(3));K3(Acetyl:2H(3))	Acetyl:2H(3)@Any N-term;Acetyl:2H(3)@K	27	QE	0.490791	FALSE	Sequest HT	Sequest HT (A2)	A	2	Unambiguous	1	P36578	60S ribosomal protein L4 OS=Homo sapiens OX=9606 GN=RPL4 PE=1 SV=5	P36578	60S ribosomal protein L4 OS=Homo sapiens OX=9606 GN=RPL4 PE=1 SV=5	0	2	0.45	0	1	1	587.359	1173.71	1173.71	-0.59	-0.00034	0/0	0	0	25992026	HCD	MS2	16.2019	5.04	82.637	29855	29843	220621_E_310.raw	F7.10	65	1	FALSE	R	I	F7	trypsin	493211	4.69e+06	0.0951554	0.904845	MGTG	2ND	10	158	0	FALSE	0;3	2069294	NA	NA	NA
High	[R].iLkSPEIQR.[A]	HCD	2.46	0.00017	0.00083	0.625	0.54	1	Sequest HT (2)	2	587.358	-1.52	82.6588	29865	29865	P36578	Acetyl:2H(3	ILKSPEIQR	9	2	82.659	271699	9	N-Term(Acetyl:2H(3));K3(Acetyl:2H(3))	Acetyl:2H(3)@Any N-term;Acetyl:2H(3)@K	27	QE	0.490938	FALSE	Sequest HT	Sequest HT (A2)	A	2	Unambiguous	1	P36578	60S ribosomal protein L4 OS=Homo sapiens OX=9606 GN=RPL4 PE=1 SV=5	P36578	60S ribosomal protein L4 OS=Homo sapiens OX=9606 GN=RPL4 PE=1 SV=5	0	2	0.5447	0	1	1	587.358	1173.71	1173.71	-1.52	-0.00089	0/0	0	0	9995534	HCD	MS2	22.195	12.462	82.6588	29865	29856	220621_E_310.raw	F7.10	64	1	FALSE	R	I	F7	trypsin	381580	4044105	0.0862194	0.913781	MGTG	2ND	10	158	0	FALSE	0;3	1644633	NA	NA	NA
High	[R].iLkSPEIQR.[A]	HCD	2.3	0.00011	0.00052	0.701	0.52	1	Sequest HT (2)	2	587.358	-1.94	82.671	29870	29870	P36578	Acetyl:2H(3	ILKSPEIQR	9	2	82.671	271700	9	N-Term(Acetyl:2H(3));K3(Acetyl:2H(3))	Acetyl:2H(3)@Any N-term;Acetyl:2H(3)@K	27	QE	0.49102	FALSE	Sequest HT	Sequest HT (A2)	A	2	Unambiguous	1	P36578	60S ribosomal protein L4 OS=Homo sapiens OX=9606 GN=RPL4 PE=1 SV=5	P36578	60S ribosomal protein L4 OS=Homo sapiens OX=9606 GN=RPL4 PE=1 SV=5	0	2	0.5217	0	1	1	587.358	1173.71	1173.71	-1.94	-0.00114	0/0	0	0	9022196	HCD	MS2	33.7565	8.59	82.671	29870	29869	220621_E_310.raw	F7.10	67	1	FALSE	R	I	F7	trypsin	277263	3.78933e+06	0.0681805	0.93182	MGTG	2ND	10	158	0	FALSE	0;3	1530854	NA	NA	NA
High	[R].sTQAATQVVLNVPETR.[V]	HCD	4.33	1.1e-05	5.2e-07	1.88	0.7	1	Sequest HT (2)	2	879.973	-2.19	82.7519	29910	29910	O75439	Acetyl:2H(3	STQAATQVVLNVPETR	16	2	82.752	271701	16	N-Term(Acetyl:2H(3))	Acetyl:2H(3)@Any N-term	27	QE	0.491567	FALSE	Sequest HT	Sequest HT (A2)	A	2	Unambiguous	1	O75439	Mitochondrial-processing peptidase subunit beta OS=Homo sapiens OX=9606 GN=PMPCB PE=1 SV=2	O75439	Mitochondrial-processing peptidase subunit beta OS=Homo sapiens OX=9606 GN=PMPCB PE=1 SV=2	0	0	0.6998	0	1	1	879.973	1758.94	1758.94	-2.19	-0.00193	0/0	0	0	685556	HCD	MS2	83.9577	120	82.7519	29910	29908	220621_E_310.raw	F7.10	189	1	FALSE	R	S	F7	trypsin	260887	441595	0.371379	0.628621	MGTG	2ND	10	158	0	FALSE	0	119226	NA	NA	NA
High	[R].vEMLETER.[G]	HCD	2.28	0.001	0.0096	0.31	0.46	1	Sequest HT (2)	2	526.261	-2.26	82.7706	29919	29919	Q14980	Acetyl:2H(3	VEMLETER	8	2	82.771	271702	8	N-Term(Acetyl:2H(3))	Acetyl:2H(3)@Any N-term	27	QE	0.491693	FALSE	Sequest HT	Sequest HT (A2)	A	2	Unambiguous	1	Q14980	Nuclear mitotic apparatus protein 1 OS=Homo sapiens OX=9606 GN=NUMA1 PE=1 SV=2	Q14980	Nuclear mitotic apparatus protein 1 OS=Homo sapiens OX=9606 GN=NUMA1 PE=1 SV=2	0	0	0.4561	0	1	1	526.261	1051.51	1051.52	-2.26	-0.00119	0/0	0	0	1410056	HCD	MS2	21.5924	120	82.7706	29919	29908	220621_E_310.raw	F7.10	115	1	FALSE	R	V	F7	trypsin	283153	382628	0.425295	0.574705	MGTG	2ND	10	158	0	FALSE	0	114274	NA	NA	NA
High	[R].ekLEMEMEAAR.[H]	HCD	2.88	5e-05	0.0002	0.868	0.75	1	Sequest HT (2)	2	682.324	-1.79	82.7835	29924	29924	Q15233	Glu->pyro-Glu	EKLEMEMEAAR	11	2	82.784	271703	11	N-Term(Glu->pyro-Glu);K2(Acetyl:2H(3))	Glu->pyro-Glu@E^Any N-term;Acetyl:2H(3)@K	27	QE	0.49178	FALSE	Sequest HT	Sequest HT (A2)	A	2	Unambiguous	1	Q15233	Non-POU domain-containing octamer-binding protein OS=Homo sapiens OX=9606 GN=NONO PE=1 SV=4	Q15233	Non-POU domain-containing octamer-binding protein OS=Homo sapiens OX=9606 GN=NONO PE=1 SV=4	0	2	0.7535	0	1	1	682.324	1363.64	1363.64	-1.79	-0.00122	0/0	0	0	3.26169e+06	HCD	MS2	0	31.012	82.7835	29924	29921	220621_E_310.raw	F7.10	109	1	FALSE	R	E	F7	trypsin	805082	1.04076e+06	0.43616	0.56384	MGTG	2ND	10	158	0	FALSE	0;2	537632	NA	NA	NA
High	[R].iLkSPEIQR.[A]	HCD	2.07	0.00011	0.00053	0.695	0.41	1	Sequest HT (2)	2	587.359	-0.17	82.7934	29929	29929	P36578	Acetyl:2H(3	ILKSPEIQR	9	2	82.793	271704	9	N-Term(Acetyl:2H(3));K3(Acetyl:2H(3))	Acetyl:2H(3)@Any N-term;Acetyl:2H(3)@K	27	QE	0.491847	FALSE	Sequest HT	Sequest HT (A2)	A	2	Unambiguous	1	P36578	60S ribosomal protein L4 OS=Homo sapiens OX=9606 GN=RPL4 PE=1 SV=5	P36578	60S ribosomal protein L4 OS=Homo sapiens OX=9606 GN=RPL4 PE=1 SV=5	0	2	0.4058	0	1	1	587.359	1173.71	1173.71	-0.17	-0.0001	0/0	0	0	2955021	HCD	MS2	63.5079	25.977	82.7934	29929	29921	220621_E_310.raw	F7.10	69	1	FALSE	R	I	F7	trypsin	117506	843017	0.122335	0.877665	MGTG	2ND	10	158	0	FALSE	0;3	308825	NA	NA	NA
High	[R].LFDQAFGLPR.[L]	HCD	2.95	0.00013	0.00063	0.669	0.5	1	Sequest HT (2)	2	582.313	-1.09	82.8216	29941	29941	P04792	NA	LFDQAFGLPR	10	2	82.822	271705	10		NA	27	QE	0.492038	FALSE	Sequest HT	Sequest HT (A2)	A	2	Unambiguous	1	P04792	Heat shock protein beta-1 OS=Homo sapiens OX=9606 GN=HSPB1 PE=1 SV=2	P04792	Heat shock protein beta-1 OS=Homo sapiens OX=9606 GN=HSPB1 PE=1 SV=2	0	2	0.5017	0	1	1	582.313	1163.62	1163.62	-1.09	-0.00064	0/0	0	0	1.40921e+06	HCD	MS2	0	120	82.8216	29941	29934	220621_E_310.raw	F7.10	193	1	FALSE	R	L	F7	trypsin	56487.9	470323	0.107226	0.892774	MGTG	2ND	10	158	0	FALSE	NA	113126	NA	NA	NA
